## Supplemental Tables for "Global landscape of the host response to SARS-CoV-2 variants reveals viral evolutionary trajectories": TableS8_PH_Quant_Proteins.txt (part 61 of 257)

Protein	GROUP	SUBJECT	INTENSITY_run_normalized	TotalGroupMeasurements	NumMeasuredFeature	MissingPercentage	more50missing	NumImputedFeature	Experiment
Q9UPQ0_S226;Q9UPQ0_S235	Beta_10h	Beta_10h.1	2827.87034875386	3	1	0	FALSE	0	Experiment 1
Q9UPQ0_S226;Q9UPQ0_S235	Beta_10h	Beta_10h.2	2688.84824422437	3	1	0	FALSE	0	Experiment 1
Q9UPQ0_S226;Q9UPQ0_S235	Beta_10h	Beta_10h.3	2987.96867870918	3	1	0	FALSE	0	Experiment 1
Q9UPQ0_S226;Q9UPQ0_S235	Beta_24h	Beta_24h.1	1270.14559416792	3	1	0	FALSE	0	Experiment 1
Q9UPQ0_S226;Q9UPQ0_S235	Beta_24h	Beta_24h.2	3633.99746677777	3	1	0	FALSE	0	Experiment 1
Q9UPQ0_S226;Q9UPQ0_S235	Beta_24h	Beta_24h.3	2622.73285964434	3	1	0	FALSE	0	Experiment 1
Q9UPQ0_S226;Q9UPQ0_S235	Delta_10h	Delta_10h.1	2047.71416563612	3	1	0	FALSE	0	Experiment 1
Q9UPQ0_S226;Q9UPQ0_S235	Delta_10h	Delta_10h.2	8069.21330518565	3	1	0	FALSE	0	Experiment 1
Q9UPQ0_S226;Q9UPQ0_S235	Delta_10h	Delta_10h.3	4721.94524568699	3	1	0	FALSE	0	Experiment 1
Q9UPQ0_S226;Q9UPQ0_S235	Delta_24h	Delta_24h.1	5152.7501367444	3	1	0	FALSE	0	Experiment 1
Q9UPQ0_S226;Q9UPQ0_S235	Delta_24h	Delta_24h.2	3822.21076147926	3	1	0	FALSE	0	Experiment 1
Q9UPQ0_S226;Q9UPQ0_S235	Delta_24h	Delta_24h.3	1361.11694692631	3	1	0	FALSE	0	Experiment 1
Q9UPQ0_S226;Q9UPQ0_S235	Gamma_10h	Gamma_10h.1	1879.78471869498	3	1	0	FALSE	0	Experiment 1
Q9UPQ0_S226;Q9UPQ0_S235	Gamma_10h	Gamma_10h.2	4426.45052943972	3	1	0	FALSE	0	Experiment 1
Q9UPQ0_S226;Q9UPQ0_S235	Gamma_10h	Gamma_10h.3	8629.44297571271	3	1	0	FALSE	0	Experiment 1
Q9UPQ0_S226;Q9UPQ0_S235	Gamma_24h	Gamma_24h.1	6042.59555169664	3	1	0	FALSE	0	Experiment 1
Q9UPQ0_S226;Q9UPQ0_S235	Gamma_24h	Gamma_24h.2	3739.32636479404	3	1	0	FALSE	0	Experiment 1
Q9UPQ0_S226;Q9UPQ0_S235	Gamma_24h	Gamma_24h.3	3364.38305560875	3	1	0	FALSE	0	Experiment 1
Q9UPQ0_S226;Q9UPQ0_S235	IC19_10h	IC19_10h.2	2589.05385307305	2	1	0	FALSE	0	Experiment 1
Q9UPQ0_S226;Q9UPQ0_S235	IC19_10h	IC19_10h.3	4871.67965151956	2	1	0	FALSE	0	Experiment 1
Q9UPQ0_S226;Q9UPQ0_S235	IC19_24h	IC19_24h.1	4378.78774450091	3	1	0	FALSE	0	Experiment 1
Q9UPQ0_S226;Q9UPQ0_S235	IC19_24h	IC19_24h.2	1707.22055988093	3	1	0	FALSE	0	Experiment 1
Q9UPQ0_S226;Q9UPQ0_S235	IC19_24h	IC19_24h.3	3148.38690910412	3	1	0	FALSE	0	Experiment 1
Q9UPQ0_S226;Q9UPQ0_S235	Mock_10h	Mock_10h.1	3453.61223636749	3	1	0	FALSE	0	Experiment 1
Q9UPQ0_S226;Q9UPQ0_S235	Mock_10h	Mock_10h.2	5154.27220273503	3	1	0	FALSE	0	Experiment 1
Q9UPQ0_S226;Q9UPQ0_S235	Mock_10h	Mock_10h.3	11527.7086732241	3	1	0	FALSE	0	Experiment 1
Q9UPQ0_S226;Q9UPQ0_S235	Mock_24h	Mock_24h.1	9540.78843468444	3	1	0	FALSE	0	Experiment 1
Q9UPQ0_S226;Q9UPQ0_S235	Mock_24h	Mock_24h.2	3152.95748881748	3	1	0	FALSE	0	Experiment 1
Q9UPQ0_S226;Q9UPQ0_S235	Mock_24h	Mock_24h.3	3055.12568569748	3	1	0	FALSE	0	Experiment 1
Q9UPQ0_S226;Q9UPQ0_S235	VIC_10h	VIC_10h.1	12696.4913155463	3	1	0	FALSE	0	Experiment 1
Q9UPQ0_S226;Q9UPQ0_S235	VIC_10h	VIC_10h.2	2257.27789794611	3	1	0	FALSE	0	Experiment 1
Q9UPQ0_S226;Q9UPQ0_S235	VIC_10h	VIC_10h.3	1401.78535849184	3	1	0	FALSE	0	Experiment 1
Q9UPQ0_S226;Q9UPQ0_S235	VIC_24h	VIC_24h.1	86831.806163117	3	1	0	FALSE	0	Experiment 1
Q9UPQ0_S226;Q9UPQ0_S235	VIC_24h	VIC_24h.2	5512.24089398857	3	1	0	FALSE	0	Experiment 1
Q9UPQ0_S226;Q9UPQ0_S235	VIC_24h	VIC_24h.3	1824.80109450656	3	1	0	FALSE	0	Experiment 1
Q9UPQ0_S231	Alpha_10h	Alpha_10h.1	42547.6453218553	3	1	0	FALSE	0	Experiment 1
Q9UPQ0_S231	Alpha_10h	Alpha_10h.2	37261.0386422534	3	1	0	FALSE	0	Experiment 1
Q9UPQ0_S231	Alpha_10h	Alpha_10h.3	47863.2810509038	3	1	0	FALSE	0	Experiment 1
Q9UPQ0_S231	Alpha_24h	Alpha_24h.1	42213.071280542	3	1	0	FALSE	0	Experiment 1
Q9UPQ0_S231	Alpha_24h	Alpha_24h.2	41466.2933979735	3	1	0	FALSE	0	Experiment 1
Q9UPQ0_S231	Alpha_24h	Alpha_24h.3	32810.2892711175	3	1	0	FALSE	0	Experiment 1
Q9UPQ0_S231	Beta_10h	Beta_10h.1	46760.9487586454	3	1	0	FALSE	0	Experiment 1
Q9UPQ0_S231	Beta_10h	Beta_10h.2	43442.9897436354	3	1	0	FALSE	0	Experiment 1
Q9UPQ0_S231	Beta_10h	Beta_10h.3	31749.2545713332	3	1	0	FALSE	0	Experiment 1
Q9UPQ0_S231	Beta_24h	Beta_24h.1	50695.9087071183	3	1	0	FALSE	0	Experiment 1
Q9UPQ0_S231	Beta_24h	Beta_24h.2	36560.3813987984	3	1	0	FALSE	0	Experiment 1
Q9UPQ0_S231	Beta_24h	Beta_24h.3	35350.0042992674	3	1	0	FALSE	0	Experiment 1
Q9UPQ0_S231	Delta_10h	Delta_10h.1	45245.5705699167	3	1	0	FALSE	0	Experiment 1
Q9UPQ0_S231	Delta_10h	Delta_10h.2	43570.9157843087	3	1	0	FALSE	0	Experiment 1
Q9UPQ0_S231	Delta_10h	Delta_10h.3	86885.8045953482	3	1	0	FALSE	0	Experiment 1
Q9UPQ0_S231	Delta_24h	Delta_24h.1	78058.1340510455	3	1	0	FALSE	0	Experiment 1
Q9UPQ0_S231	Delta_24h	Delta_24h.2	44517.2991603028	3	1	0	FALSE	0	Experiment 1
Q9UPQ0_S231	Delta_24h	Delta_24h.3	57794.4150849084	3	1	0	FALSE	0	Experiment 1
Q9UPQ0_S231	Gamma_10h	Gamma_10h.1	43681.4789084414	3	1	0	FALSE	0	Experiment 1
Q9UPQ0_S231	Gamma_10h	Gamma_10h.2	25704.2020374262	3	1	0	FALSE	0	Experiment 1
Q9UPQ0_S231	Gamma_10h	Gamma_10h.3	43036.3293367775	3	1	0	FALSE	0	Experiment 1
Q9UPQ0_S231	Gamma_24h	Gamma_24h.1	37100.6289692188	3	1	0	FALSE	0	Experiment 1
Q9UPQ0_S231	Gamma_24h	Gamma_24h.2	34792.0636434141	3	1	0	FALSE	0	Experiment 1
Q9UPQ0_S231	Gamma_24h	Gamma_24h.3	42394.1985590277	3	1	0	FALSE	0	Experiment 1
Q9UPQ0_S231	IC19_10h	IC19_10h.2	42584.6276584783	2	1	0	FALSE	0	Experiment 1
Q9UPQ0_S231	IC19_10h	IC19_10h.3	45352.7069335261	2	1	0	FALSE	0	Experiment 1
Q9UPQ0_S231	IC19_24h	IC19_24h.1	45350.9463840901	3	1	0	FALSE	0	Experiment 1
Q9UPQ0_S231	IC19_24h	IC19_24h.2	48215.7693058319	3	1	0	FALSE	0	Experiment 1
Q9UPQ0_S231	IC19_24h	IC19_24h.3	40600.2584507719	3	1	0	FALSE	0	Experiment 1
Q9UPQ0_S231	Mock_10h	Mock_10h.1	76673.1927175674	3	1	0	FALSE	0	Experiment 1
Q9UPQ0_S231	Mock_10h	Mock_10h.2	56284.4378776021	3	1	0	FALSE	0	Experiment 1
Q9UPQ0_S231	Mock_10h	Mock_10h.3	78884.2946606955	3	1	0	FALSE	0	Experiment 1
Q9UPQ0_S231	Mock_24h	Mock_24h.1	48896.8738487453	3	1	0	FALSE	0	Experiment 1
Q9UPQ0_S231	Mock_24h	Mock_24h.2	50772.5300647544	3	1	0	FALSE	0	Experiment 1
Q9UPQ0_S231	Mock_24h	Mock_24h.3	35242.7467257887	3	1	0	FALSE	0	Experiment 1
Q9UPQ0_S231	VIC_10h	VIC_10h.1	36333.2300126328	3	1	0	FALSE	0	Experiment 1
Q9UPQ0_S231	VIC_10h	VIC_10h.2	47998.5914604484	3	1	0	FALSE	0	Experiment 1
Q9UPQ0_S231	VIC_10h	VIC_10h.3	36128.3289919823	3	1	0	FALSE	0	Experiment 1
Q9UPQ0_S231	VIC_24h	VIC_24h.1	54704.0274229773	3	1	0	FALSE	0	Experiment 1
Q9UPQ0_S231	VIC_24h	VIC_24h.2	45760.7950902731	3	1	0	FALSE	0	Experiment 1
Q9UPQ0_S231	VIC_24h	VIC_24h.3	46141.594800695	3	1	0	FALSE	0	Experiment 1
Q9UPQ0_S231;Q9UPQ0_S233	Alpha_10h	Alpha_10h.1	9028.12123979325	9	3	0	FALSE	0	Experiment 1
Q9UPQ0_S231;Q9UPQ0_S233	Alpha_10h	Alpha_10h.2	4112.46357764359	9	3	0	FALSE	0	Experiment 1
Q9UPQ0_S231;Q9UPQ0_S233	Alpha_10h	Alpha_10h.3	3951.75982692429	9	3	0	FALSE	0	Experiment 1
Q9UPQ0_S231;Q9UPQ0_S233	Alpha_24h	Alpha_24h.1	2458.79473388244	9	3	0	FALSE	0	Experiment 1
Q9UPQ0_S231;Q9UPQ0_S233	Alpha_24h	Alpha_24h.2	3144.61810248428	9	3	0	FALSE	0	Experiment 1
Q9UPQ0_S231;Q9UPQ0_S233	Alpha_24h	Alpha_24h.3	4356.20352639312	9	2	0.333333333333333	FALSE	0	Experiment 1
Q9UPQ0_S231;Q9UPQ0_S233	Beta_10h	Beta_10h.1	3839.51720543852	9	3	0	FALSE	0	Experiment 1
Q9UPQ0_S231;Q9UPQ0_S233	Beta_10h	Beta_10h.2	3612.26584057912	9	3	0	FALSE	0	Experiment 1
Q9UPQ0_S231;Q9UPQ0_S233	Beta_10h	Beta_10h.3	4392.61200853982	9	3	0	FALSE	0	Experiment 1
Q9UPQ0_S231;Q9UPQ0_S233	Beta_24h	Beta_24h.1	2682.55116123236	9	3	0	FALSE	0	Experiment 1
Q9UPQ0_S231;Q9UPQ0_S233	Beta_24h	Beta_24h.2	2918.6393146477	9	3	0	FALSE	0	Experiment 1
Q9UPQ0_S231;Q9UPQ0_S233	Beta_24h	Beta_24h.3	2622.76375524803	9	3	0	FALSE	0	Experiment 1
Q9UPQ0_S231;Q9UPQ0_S233	Delta_10h	Delta_10h.1	6725.0678281992	9	3	0	FALSE	0	Experiment 1
Q9UPQ0_S231;Q9UPQ0_S233	Delta_10h	Delta_10h.2	7403.56586940093	9	3	0	FALSE	0	Experiment 1
Q9UPQ0_S231;Q9UPQ0_S233	Delta_10h	Delta_10h.3	17295.9509628895	9	3	0	FALSE	0	Experiment 1
Q9UPQ0_S231;Q9UPQ0_S233	Delta_24h	Delta_24h.1	3074.14736840967	9	3	0	FALSE	0	Experiment 1
Q9UPQ0_S231;Q9UPQ0_S233	Delta_24h	Delta_24h.2	3022.14125567709	9	2	0.333333333333333	FALSE	0	Experiment 1
Q9UPQ0_S231;Q9UPQ0_S233	Delta_24h	Delta_24h.3	3261.66594526822	9	3	0	FALSE	0	Experiment 1
Q9UPQ0_S231;Q9UPQ0_S233	Gamma_10h	Gamma_10h.1	5851.30002123469	9	3	0	FALSE	0	Experiment 1
Q9UPQ0_S231;Q9UPQ0_S233	Gamma_10h	Gamma_10h.2	5930.13778174668	9	3	0	FALSE	0	Experiment 1
Q9UPQ0_S231;Q9UPQ0_S233	Gamma_10h	Gamma_10h.3	6551.72080259618	9	3	0	FALSE	0	Experiment 1
Q9UPQ0_S231;Q9UPQ0_S233	Gamma_24h	Gamma_24h.1	3001.68569485177	9	3	0	FALSE	0	Experiment 1
Q9UPQ0_S231;Q9UPQ0_S233	Gamma_24h	Gamma_24h.2	2892.17518566476	9	3	0	FALSE	0	Experiment 1
Q9UPQ0_S231;Q9UPQ0_S233	Gamma_24h	Gamma_24h.3	3348.85359903495	9	3	0	FALSE	0	Experiment 1
Q9UPQ0_S231;Q9UPQ0_S233	IC19_10h	IC19_10h.2	2823.13495456335	6	3	0	FALSE	0	Experiment 1
Q9UPQ0_S231;Q9UPQ0_S233	IC19_10h	IC19_10h.3	2731.43379417732	6	3	0	FALSE	0	Experiment 1
Q9UPQ0_S231;Q9UPQ0_S233	IC19_24h	IC19_24h.1	4139.25269587767	9	3	0	FALSE	0	Experiment 1
Q9UPQ0_S231;Q9UPQ0_S233	IC19_24h	IC19_24h.2	2264.67912091247	9	2	0.333333333333333	FALSE	0	Experiment 1
Q9UPQ0_S231;Q9UPQ0_S233	IC19_24h	IC19_24h.3	3438.97599779696	9	2	0.333333333333333	FALSE	0	Experiment 1
Q9UPQ0_S231;Q9UPQ0_S233	Mock_10h	Mock_10h.1	3499.39816084099	9	3	0	FALSE	0	Experiment 1
Q9UPQ0_S231;Q9UPQ0_S233	Mock_10h	Mock_10h.2	3285.70295561029	9	2	0.333333333333333	FALSE	0	Experiment 1
Q9UPQ0_S231;Q9UPQ0_S233	Mock_10h	Mock_10h.3	5170.24965451374	9	3	0	FALSE	0	Experiment 1
Q9UPQ0_S231;Q9UPQ0_S233	Mock_24h	Mock_24h.1	7490.38835362645	9	3	0	FALSE	0	Experiment 1
Q9UPQ0_S231;Q9UPQ0_S233	Mock_24h	Mock_24h.2	4528.4130324267	9	3	0	FALSE	0	Experiment 1
Q9UPQ0_S231;Q9UPQ0_S233	Mock_24h	Mock_24h.3	2628.49654127378	9	3	0	FALSE	0	Experiment 1
Q9UPQ0_S231;Q9UPQ0_S233	VIC_10h	VIC_10h.1	12053.2156553396	9	3	0	FALSE	0	Experiment 1
Q9UPQ0_S231;Q9UPQ0_S233	VIC_10h	VIC_10h.2	3293.76719321679	9	3	0	FALSE	0	Experiment 1
Q9UPQ0_S231;Q9UPQ0_S233	VIC_10h	VIC_10h.3	3924.18640600228	9	3	0	FALSE	0	Experiment 1
Q9UPQ0_S231;Q9UPQ0_S233	VIC_24h	VIC_24h.1	5621.74553242437	9	3	0	FALSE	0	Experiment 1
Q9UPQ0_S231;Q9UPQ0_S233	VIC_24h	VIC_24h.2	3172.71558772346	9	3	0	FALSE	0	Experiment 1
Q9UPQ0_S231;Q9UPQ0_S233	VIC_24h	VIC_24h.3	6977.87790721619	9	3	0	FALSE	0	Experiment 1
Q9UPQ0_S231;Q9UPQ0_S235	Alpha_10h	Alpha_10h.1	8702.92590237215	3	1	0	FALSE	0	Experiment 1
Q9UPQ0_S231;Q9UPQ0_S235	Alpha_10h	Alpha_10h.2	10367.140718187	3	1	0	FALSE	0	Experiment 1
Q9UPQ0_S231;Q9UPQ0_S235	Alpha_10h	Alpha_10h.3	1840.49237268374	3	1	0	FALSE	0	Experiment 1
Q9UPQ0_S231;Q9UPQ0_S235	Alpha_24h	Alpha_24h.1	3970.60583689603	3	1	0	FALSE	0	Experiment 1
Q9UPQ0_S231;Q9UPQ0_S235	Alpha_24h	Alpha_24h.2	3395.81976689112	3	1	0	FALSE	0	Experiment 1
Q9UPQ0_S231;Q9UPQ0_S235	Alpha_24h	Alpha_24h.3	4717.40096152442	3	1	0	FALSE	0	Experiment 1
Q9UPQ0_S231;Q9UPQ0_S235	Beta_10h	Beta_10h.1	1605.73970493705	3	1	0	FALSE	0	Experiment 1
Q9UPQ0_S231;Q9UPQ0_S235	Beta_10h	Beta_10h.2	2423.60907950145	3	1	0	FALSE	0	Experiment 1
Q9UPQ0_S231;Q9UPQ0_S235	Beta_10h	Beta_10h.3	1240.57929141828	3	1	0	FALSE	0	Experiment 1
Q9UPQ0_S231;Q9UPQ0_S235	Beta_24h	Beta_24h.1	670.158508228592	3	1	0	FALSE	0	Experiment 1
Q9UPQ0_S231;Q9UPQ0_S235	Beta_24h	Beta_24h.2	4847.61086678368	3	1	0	FALSE	0	Experiment 1
Q9UPQ0_S231;Q9UPQ0_S235	Beta_24h	Beta_24h.3	2741.39539059871	3	1	0	FALSE	0	Experiment 1
Q9UPQ0_S231;Q9UPQ0_S235	Delta_10h	Delta_10h.1	5917.55218443315	3	1	0	FALSE	0	Experiment 1
Q9UPQ0_S231;Q9UPQ0_S235	Delta_10h	Delta_10h.2	7388.84925096368	3	1	0	FALSE	0	Experiment 1
Q9UPQ0_S231;Q9UPQ0_S235	Delta_10h	Delta_10h.3	908.219977592891	3	1	0	FALSE	0	Experiment 1
Q9UPQ0_S231;Q9UPQ0_S235	Delta_24h	Delta_24h.1	5099.02953150744	3	1	0	FALSE	0	Experiment 1
Q9UPQ0_S231;Q9UPQ0_S235	Delta_24h	Delta_24h.2	3446.46429321933	3	1	0	FALSE	0	Experiment 1
Q9UPQ0_S231;Q9UPQ0_S235	Delta_24h	Delta_24h.3	33711.7067262343	3	1	0	FALSE	0	Experiment 1
Q9UPQ0_S231;Q9UPQ0_S235	Gamma_10h	Gamma_10h.1	3349.57624082976	3	1	0	FALSE	0	Experiment 1
Q9UPQ0_S231;Q9UPQ0_S235	Gamma_10h	Gamma_10h.2	4832.49030505155	3	1	0	FALSE	0	Experiment 1
Q9UPQ0_S231;Q9UPQ0_S235	Gamma_10h	Gamma_10h.3	996.456246534023	3	1	0	FALSE	0	Experiment 1
Q9UPQ0_S231;Q9UPQ0_S235	Gamma_24h	Gamma_24h.1	2588.79154631152	3	1	0	FALSE	0	Experiment 1
Q9UPQ0_S231;Q9UPQ0_S235	Gamma_24h	Gamma_24h.2	711.587813280558	3	1	0	FALSE	0	Experiment 1
Q9UPQ0_S231;Q9UPQ0_S235	Gamma_24h	Gamma_24h.3	4225.08269329571	3	1	0	FALSE	0	Experiment 1
Q9UPQ0_S231;Q9UPQ0_S235	IC19_10h	IC19_10h.2	86272.3159915816	2	1	0	FALSE	0	Experiment 1
Q9UPQ0_S231;Q9UPQ0_S235	IC19_10h	IC19_10h.3	714.240215834878	2	1	0	FALSE	0	Experiment 1
Q9UPQ0_S231;Q9UPQ0_S235	IC19_24h	IC19_24h.1	3130.70163258221	3	1	0	FALSE	0	Experiment 1
Q9UPQ0_S231;Q9UPQ0_S235	IC19_24h	IC19_24h.2	2009.59439078408	3	1	0	FALSE	0	Experiment 1
Q9UPQ0_S231;Q9UPQ0_S235	IC19_24h	IC19_24h.3	60112.8792088234	3	1	0	FALSE	0	Experiment 1
Q9UPQ0_S231;Q9UPQ0_S235	Mock_10h	Mock_10h.1	41403.6784967505	3	1	0	FALSE	0	Experiment 1
Q9UPQ0_S231;Q9UPQ0_S235	Mock_10h	Mock_10h.2	2172.80659845826	3	1	0	FALSE	0	Experiment 1
Q9UPQ0_S231;Q9UPQ0_S235	Mock_10h	Mock_10h.3	10753.6029678114	3	1	0	FALSE	0	Experiment 1
Q9UPQ0_S231;Q9UPQ0_S235	Mock_24h	Mock_24h.1	7116.93858877403	3	1	0	FALSE	0	Experiment 1
Q9UPQ0_S231;Q9UPQ0_S235	Mock_24h	Mock_24h.2	1934.13025485838	3	1	0	FALSE	0	Experiment 1
Q9UPQ0_S231;Q9UPQ0_S235	Mock_24h	Mock_24h.3	1155.75574860306	3	1	0	FALSE	0	Experiment 1
Q9UPQ0_S231;Q9UPQ0_S235	VIC_10h	VIC_10h.1	75267.7880059589	3	1	0	FALSE	0	Experiment 1
Q9UPQ0_S231;Q9UPQ0_S235	VIC_10h	VIC_10h.2	1418.88679342139	3	1	0	FALSE	0	Experiment 1
Q9UPQ0_S231;Q9UPQ0_S235	VIC_10h	VIC_10h.3	5392.58894949402	3	1	0	FALSE	0	Experiment 1
Q9UPQ0_S231;Q9UPQ0_S235	VIC_24h	VIC_24h.1	94205.6920872134	3	1	0	FALSE	0	Experiment 1
Q9UPQ0_S231;Q9UPQ0_S235	VIC_24h	VIC_24h.2	1968.0980718513	3	1	0	FALSE	0	Experiment 1
Q9UPQ0_S231;Q9UPQ0_S235	VIC_24h	VIC_24h.3	5262.74817338409	3	1	0	FALSE	0	Experiment 1
Q9UPQ0_S233	Alpha_10h	Alpha_10h.1	2111.1961023531	9	2	0.333333333333333	FALSE	0	Experiment 1
Q9UPQ0_S233	Alpha_10h	Alpha_10h.2	1424.6599950399	9	2	0.333333333333333	FALSE	0	Experiment 1
Q9UPQ0_S233	Alpha_10h	Alpha_10h.3	2411.08938780769	9	2	0.333333333333333	FALSE	0	Experiment 1
Q9UPQ0_S233	Alpha_24h	Alpha_24h.1	2437.40491314303	9	3	0	FALSE	0	Experiment 1
Q9UPQ0_S233	Alpha_24h	Alpha_24h.2	2214.03554659242	9	2	0.333333333333333	FALSE	0	Experiment 1
Q9UPQ0_S233	Alpha_24h	Alpha_24h.3	1172.55318476178	9	2	0.333333333333333	FALSE	0	Experiment 1
Q9UPQ0_S233	Beta_10h	Beta_10h.1	2330.84803125419	9	2	0.333333333333333	FALSE	0	Experiment 1
Q9UPQ0_S233	Beta_10h	Beta_10h.2	2829.27887785335	9	2	0.333333333333333	FALSE	0	Experiment 1
Q9UPQ0_S233	Beta_10h	Beta_10h.3	2564.62014887032	9	2	0.333333333333333	FALSE	0	Experiment 1
Q9UPQ0_S233	Beta_24h	Beta_24h.1	2748.88264678402	9	3	0	FALSE	0	Experiment 1
Q9UPQ0_S233	Beta_24h	Beta_24h.2	1865.90435954167	9	2	0.333333333333333	FALSE	0	Experiment 1
Q9UPQ0_S233	Beta_24h	Beta_24h.3	1593.31188013102	9	2	0.333333333333333	FALSE	0	Experiment 1
Q9UPQ0_S233	Delta_10h	Delta_10h.1	2323.7226336801	9	2	0.333333333333333	FALSE	0	Experiment 1
Q9UPQ0_S233	Delta_10h	Delta_10h.2	1883.14082441324	9	2	0.333333333333333	FALSE	0	Experiment 1
Q9UPQ0_S233	Delta_10h	Delta_10h.3	2511.94646749354	9	2	0.333333333333333	FALSE	0	Experiment 1
Q9UPQ0_S233	Delta_24h	Delta_24h.1	2611.2165872314	9	3	0	FALSE	0	Experiment 1
Q9UPQ0_S233	Delta_24h	Delta_24h.2	3362.10619663423	9	2	0.333333333333333	FALSE	0	Experiment 1
Q9UPQ0_S233	Delta_24h	Delta_24h.3	3337.8712510869	9	2	0.333333333333333	FALSE	0	Experiment 1
Q9UPQ0_S233	Gamma_10h	Gamma_10h.1	1615.21282923444	9	2	0.333333333333333	FALSE	0	Experiment 1
Q9UPQ0_S233	Gamma_10h	Gamma_10h.2	1659.40878949737	9	2	0.333333333333333	FALSE	0	Experiment 1
Q9UPQ0_S233	Gamma_10h	Gamma_10h.3	3052.68137945011	9	2	0.333333333333333	FALSE	0	Experiment 1
Q9UPQ0_S233	Gamma_24h	Gamma_24h.1	1636.9400954723	9	2	0.333333333333333	FALSE	0	Experiment 1
Q9UPQ0_S233	Gamma_24h	Gamma_24h.2	1362.02569469768	9	2	0.333333333333333	FALSE	0	Experiment 1
Q9UPQ0_S233	Gamma_24h	Gamma_24h.3	1401.50167365548	9	2	0.333333333333333	FALSE	0	Experiment 1
Q9UPQ0_S233	IC19_10h	IC19_10h.2	1793.74679870386	6	3	0	FALSE	0	Experiment 1
Q9UPQ0_S233	IC19_10h	IC19_10h.3	2423.12222362214	6	2	0.333333333333333	FALSE	0	Experiment 1
Q9UPQ0_S233	IC19_24h	IC19_24h.1	1914.43447094108	9	3	0	FALSE	0	Experiment 1
Q9UPQ0_S233	IC19_24h	IC19_24h.2	2865.70528083255	9	3	0	FALSE	0	Experiment 1
Q9UPQ0_S233	IC19_24h	IC19_24h.3	2858.12906075727	9	2	0.333333333333333	FALSE	0	Experiment 1
Q9UPQ0_S233	Mock_10h	Mock_10h.1	2169.41593847721	9	2	0.333333333333333	FALSE	0	Experiment 1
Q9UPQ0_S233	Mock_10h	Mock_10h.2	1896.96474411736	9	3	0	FALSE	0	Experiment 1
Q9UPQ0_S233	Mock_10h	Mock_10h.3	1357.79884940019	9	2	0.333333333333333	FALSE	0	Experiment 1
Q9UPQ0_S233	Mock_24h	Mock_24h.1	2580.959873671	9	3	0	FALSE	0	Experiment 1
Q9UPQ0_S233	Mock_24h	Mock_24h.2	1470.13020460623	9	2	0.333333333333333	FALSE	0	Experiment 1
Q9UPQ0_S233	Mock_24h	Mock_24h.3	1072.41234492563	9	3	0	FALSE	0	Experiment 1
Q9UPQ0_S233	VIC_10h	VIC_10h.1	1884.18910391745	9	3	0	FALSE	0	Experiment 1
Q9UPQ0_S233	VIC_10h	VIC_10h.2	2815.64957340039	9	2	0.333333333333333	FALSE	0	Experiment 1
Q9UPQ0_S233	VIC_10h	VIC_10h.3	3244.24880518254	9	2	0.333333333333333	FALSE	0	Experiment 1
Q9UPQ0_S233	VIC_24h	VIC_24h.1	2862.88514890841	9	3	0	FALSE	0	Experiment 1
Q9UPQ0_S233	VIC_24h	VIC_24h.2	2794.9522905391	9	2	0.333333333333333	FALSE	0	Experiment 1
Q9UPQ0_S233	VIC_24h	VIC_24h.3	2512.07489005236	9	2	0.333333333333333	FALSE	0	Experiment 1
Q9UPQ0_S233;Q9UPQ0_S235	Alpha_10h	Alpha_10h.1	13082.1690652556	6	2	0	FALSE	0	Experiment 1
Q9UPQ0_S233;Q9UPQ0_S235	Alpha_10h	Alpha_10h.2	27640.9361735448	6	2	0	FALSE	0	Experiment 1
Q9UPQ0_S233;Q9UPQ0_S235	Alpha_10h	Alpha_10h.3	5932.08920437147	6	2	0	FALSE	0	Experiment 1
Q9UPQ0_S233;Q9UPQ0_S235	Alpha_24h	Alpha_24h.1	4218.95769132337	6	2	0	FALSE	0	Experiment 1
Q9UPQ0_S233;Q9UPQ0_S235	Alpha_24h	Alpha_24h.2	3263.46206836614	6	2	0	FALSE	0	Experiment 1
Q9UPQ0_S233;Q9UPQ0_S235	Alpha_24h	Alpha_24h.3	13842.3686527079	6	2	0	FALSE	0	Experiment 1
Q9UPQ0_S233;Q9UPQ0_S235	Beta_10h	Beta_10h.1	3237.28513020577	6	2	0	FALSE	0	Experiment 1
Q9UPQ0_S233;Q9UPQ0_S235	Beta_10h	Beta_10h.2	3300.00285067103	6	2	0	FALSE	0	Experiment 1
Q9UPQ0_S233;Q9UPQ0_S235	Beta_10h	Beta_10h.3	4329.67646642001	6	2	0	FALSE	0	Experiment 1
Q9UPQ0_S233;Q9UPQ0_S235	Beta_24h	Beta_24h.1	1567.35501625179	6	2	0	FALSE	0	Experiment 1
Q9UPQ0_S233;Q9UPQ0_S235	Beta_24h	Beta_24h.2	16184.4242921949	6	2	0	FALSE	0	Experiment 1
Q9UPQ0_S233;Q9UPQ0_S235	Beta_24h	Beta_24h.3	3618.4095220931	6	2	0	FALSE	0	Experiment 1
Q9UPQ0_S233;Q9UPQ0_S235	Delta_10h	Delta_10h.1	7472.35946209616	6	2	0	FALSE	0	Experiment 1
Q9UPQ0_S233;Q9UPQ0_S235	Delta_10h	Delta_10h.2	8045.47451665769	6	2	0	FALSE	0	Experiment 1
Q9UPQ0_S233;Q9UPQ0_S235	Delta_10h	Delta_10h.3	17676.4581882818	6	2	0	FALSE	0	Experiment 1
Q9UPQ0_S233;Q9UPQ0_S235	Delta_24h	Delta_24h.1	4691.10454953584	6	2	0	FALSE	0	Experiment 1
Q9UPQ0_S233;Q9UPQ0_S235	Delta_24h	Delta_24h.2	3279.6853032996	6	2	0	FALSE	0	Experiment 1
Q9UPQ0_S233;Q9UPQ0_S235	Delta_24h	Delta_24h.3	3683.49121013845	6	2	0	FALSE	0	Experiment 1
Q9UPQ0_S233;Q9UPQ0_S235	Gamma_10h	Gamma_10h.1	6019.33981609524	6	2	0	FALSE	0	Experiment 1
Q9UPQ0_S233;Q9UPQ0_S235	Gamma_10h	Gamma_10h.2	4712.49104712865	6	2	0	FALSE	0	Experiment 1
Q9UPQ0_S233;Q9UPQ0_S235	Gamma_10h	Gamma_10h.3	6412.86991193422	6	2	0	FALSE	0	Experiment 1
Q9UPQ0_S233;Q9UPQ0_S235	Gamma_24h	Gamma_24h.1	3697.46388000302	6	2	0	FALSE	0	Experiment 1
Q9UPQ0_S233;Q9UPQ0_S235	Gamma_24h	Gamma_24h.2	5087.23161623305	6	2	0	FALSE	0	Experiment 1
Q9UPQ0_S233;Q9UPQ0_S235	Gamma_24h	Gamma_24h.3	4907.72661392773	6	2	0	FALSE	0	Experiment 1
Q9UPQ0_S233;Q9UPQ0_S235	IC19_10h	IC19_10h.2	3498.4297758073	4	2	0	FALSE	0	Experiment 1
Q9UPQ0_S233;Q9UPQ0_S235	IC19_10h	IC19_10h.3	5313.79263364638	4	2	0	FALSE	0	Experiment 1
Q9UPQ0_S233;Q9UPQ0_S235	IC19_24h	IC19_24h.1	4474.7491442481	6	2	0	FALSE	0	Experiment 1
Q9UPQ0_S233;Q9UPQ0_S235	IC19_24h	IC19_24h.2	5074.36996126814	6	2	0	FALSE	0	Experiment 1
Q9UPQ0_S233;Q9UPQ0_S235	IC19_24h	IC19_24h.3	3597.17660541458	6	2	0	FALSE	0	Experiment 1
Q9UPQ0_S233;Q9UPQ0_S235	Mock_10h	Mock_10h.1	4387.13458753725	6	2	0	FALSE	0	Experiment 1
Q9UPQ0_S233;Q9UPQ0_S235	Mock_10h	Mock_10h.2	3565.67560634046	6	2	0	FALSE	0	Experiment 1
Q9UPQ0_S233;Q9UPQ0_S235	Mock_10h	Mock_10h.3	8353.79978917951	6	2	0	FALSE	0	Experiment 1
Q9UPQ0_S233;Q9UPQ0_S235	Mock_24h	Mock_24h.1	7355.73524914604	6	2	0	FALSE	0	Experiment 1
Q9UPQ0_S233;Q9UPQ0_S235	Mock_24h	Mock_24h.2	3266.42487093379	6	2	0	FALSE	0	Experiment 1
Q9UPQ0_S233;Q9UPQ0_S235	Mock_24h	Mock_24h.3	4029.98685609053	6	2	0	FALSE	0	Experiment 1
Q9UPQ0_S233;Q9UPQ0_S235	VIC_10h	VIC_10h.1	26752.8165128572	6	2	0	FALSE	0	Experiment 1
Q9UPQ0_S233;Q9UPQ0_S235	VIC_10h	VIC_10h.2	15470.2106872997	6	2	0	FALSE	0	Experiment 1
Q9UPQ0_S233;Q9UPQ0_S235	VIC_10h	VIC_10h.3	6054.7428647322	6	2	0	FALSE	0	Experiment 1
Q9UPQ0_S233;Q9UPQ0_S235	VIC_24h	VIC_24h.1	2507.27586479806	6	2	0	FALSE	0	Experiment 1
Q9UPQ0_S233;Q9UPQ0_S235	VIC_24h	VIC_24h.2	5183.96121134453	6	2	0	FALSE	0	Experiment 1
Q9UPQ0_S233;Q9UPQ0_S235	VIC_24h	VIC_24h.3	5670.64009235041	6	2	0	FALSE	0	Experiment 1
Q9UPQ0_S235	Alpha_10h	Alpha_10h.1	8885.06228683615	6	2	0	FALSE	0	Experiment 1
Q9UPQ0_S235	Alpha_10h	Alpha_10h.2	12996.9081812487	6	2	0	FALSE	0	Experiment 1
Q9UPQ0_S235	Alpha_10h	Alpha_10h.3	34650.4420834325	6	2	0	FALSE	0	Experiment 1
Q9UPQ0_S235	Alpha_24h	Alpha_24h.1	35835.5518438081	6	2	0	FALSE	0	Experiment 1
Q9UPQ0_S235	Alpha_24h	Alpha_24h.2	16931.5376601494	6	2	0	FALSE	0	Experiment 1
Q9UPQ0_S235	Alpha_24h	Alpha_24h.3	11124.7721293261	6	1	0.5	TRUE	0	Experiment 1
Q9UPQ0_S235	Beta_10h	Beta_10h.1	9522.46901893336	6	2	0	FALSE	0	Experiment 1
Q9UPQ0_S235	Beta_10h	Beta_10h.2	4611.90602171108	6	2	0	FALSE	0	Experiment 1
Q9UPQ0_S235	Beta_10h	Beta_10h.3	26831.7853936623	6	2	0	FALSE	0	Experiment 1
Q9UPQ0_S235	Beta_24h	Beta_24h.1	27043.097686437	6	2	0	FALSE	0	Experiment 1
Q9UPQ0_S235	Beta_24h	Beta_24h.2	13248.8901171266	6	2	0	FALSE	0	Experiment 1
Q9UPQ0_S235	Beta_24h	Beta_24h.3	7926.59908766858	6	1	0.5	TRUE	0	Experiment 1
Q9UPQ0_S235	Delta_10h	Delta_10h.1	14204.1474190401	6	2	0	FALSE	0	Experiment 1
Q9UPQ0_S235	Delta_10h	Delta_10h.2	16506.4680101876	6	2	0	FALSE	0	Experiment 1
Q9UPQ0_S235	Delta_10h	Delta_10h.3	16826.9991982644	6	2	0	FALSE	0	Experiment 1
Q9UPQ0_S235	Delta_24h	Delta_24h.1	20806.8255260296	6	2	0	FALSE	0	Experiment 1
Q9UPQ0_S235	Delta_24h	Delta_24h.2	23631.3674079252	6	2	0	FALSE	0	Experiment 1
Q9UPQ0_S235	Delta_24h	Delta_24h.3	12740.8106080281	6	2	0	FALSE	0	Experiment 1
Q9UPQ0_S235	Gamma_10h	Gamma_10h.1	12669.9212095222	6	1	0.5	TRUE	0	Experiment 1
Q9UPQ0_S235	Gamma_10h	Gamma_10h.2	23130.1039781649	6	1	0.5	TRUE	0	Experiment 1
Q9UPQ0_S235	Gamma_10h	Gamma_10h.3	4139.37678427205	6	2	0	FALSE	0	Experiment 1
Q9UPQ0_S235	Gamma_24h	Gamma_24h.1	9809.9363626285	6	2	0	FALSE	0	Experiment 1
Q9UPQ0_S235	Gamma_24h	Gamma_24h.2	36087.4866759322	6	2	0	FALSE	0	Experiment 1
Q9UPQ0_S235	Gamma_24h	Gamma_24h.3	16063.1699419233	6	2	0	FALSE	0	Experiment 1
Q9UPQ0_S235	IC19_10h	IC19_10h.2	9640.39851241347	4	2	0	FALSE	0	Experiment 1
Q9UPQ0_S235	IC19_10h	IC19_10h.3	34053.0985619223	4	2	0	FALSE	0	Experiment 1
Q9UPQ0_S235	IC19_24h	IC19_24h.1	32536.8388613657	6	2	0	FALSE	0	Experiment 1
Q9UPQ0_S235	IC19_24h	IC19_24h.2	6793.29321643438	6	2	0	FALSE	0	Experiment 1
Q9UPQ0_S235	IC19_24h	IC19_24h.3	8666.89454965495	6	2	0	FALSE	0	Experiment 1
Q9UPQ0_S235	Mock_10h	Mock_10h.1	8567.38714773853	6	2	0	FALSE	0	Experiment 1
Q9UPQ0_S235	Mock_10h	Mock_10h.2	6292.57622162417	6	2	0	FALSE	0	Experiment 1
Q9UPQ0_S235	Mock_10h	Mock_10h.3	11695.6007681464	6	2	0	FALSE	0	Experiment 1
Q9UPQ0_S235	Mock_24h	Mock_24h.1	11381.8372534158	6	2	0	FALSE	0	Experiment 1
Q9UPQ0_S235	Mock_24h	Mock_24h.2	20407.9172663114	6	1	0.5	TRUE	0	Experiment 1
Q9UPQ0_S235	Mock_24h	Mock_24h.3	10380.442666437	6	2	0	FALSE	0	Experiment 1
Q9UPQ0_S235	VIC_10h	VIC_10h.1	16842.0431391008	6	2	0	FALSE	0	Experiment 1
Q9UPQ0_S235	VIC_10h	VIC_10h.2	9504.87138547688	6	2	0	FALSE	0	Experiment 1
Q9UPQ0_S235	VIC_10h	VIC_10h.3	8025.63397387704	6	2	0	FALSE	0	Experiment 1
Q9UPQ0_S235	VIC_24h	VIC_24h.1	26644.2124355459	6	2	0	FALSE	0	Experiment 1
Q9UPQ0_S235	VIC_24h	VIC_24h.2	6959.46238034363	6	2	0	FALSE	0	Experiment 1
Q9UPQ0_S235	VIC_24h	VIC_24h.3	38359.6521021804	6	2	0	FALSE	0	Experiment 1
Q9UPQ0_S297	Alpha_10h	Alpha_10h.1	5088.93987444669	6	2	0	FALSE	0	Experiment 1
Q9UPQ0_S297	Alpha_10h	Alpha_10h.2	3538.4487445555	6	2	0	FALSE	0	Experiment 1
Q9UPQ0_S297	Alpha_10h	Alpha_10h.3	5612.9116575972	6	2	0	FALSE	0	Experiment 1
Q9UPQ0_S297	Alpha_24h	Alpha_24h.1	2489.87769081526	6	2	0	FALSE	0	Experiment 1
Q9UPQ0_S297	Alpha_24h	Alpha_24h.2	4086.66589436457	6	2	0	FALSE	0	Experiment 1
Q9UPQ0_S297	Alpha_24h	Alpha_24h.3	1527.86508020095	6	2	0	FALSE	0	Experiment 1
Q9UPQ0_S297	Beta_10h	Beta_10h.1	2762.62116931922	6	2	0	FALSE	0	Experiment 1
Q9UPQ0_S297	Beta_10h	Beta_10h.2	3957.13991465894	6	2	0	FALSE	0	Experiment 1
Q9UPQ0_S297	Beta_10h	Beta_10h.3	3175.61692890392	6	2	0	FALSE	0	Experiment 1
Q9UPQ0_S297	Beta_24h	Beta_24h.1	1440.7295160992	6	1	0.5	TRUE	0	Experiment 1
Q9UPQ0_S297	Beta_24h	Beta_24h.2	4479.50226290429	6	2	0	FALSE	0	Experiment 1
Q9UPQ0_S297	Beta_24h	Beta_24h.3	2442.49938158064	6	2	0	FALSE	0	Experiment 1
Q9UPQ0_S297	Delta_10h	Delta_10h.1	5599.90213639906	6	2	0	FALSE	0	Experiment 1
Q9UPQ0_S297	Delta_10h	Delta_10h.2	5913.49622177998	6	2	0	FALSE	0	Experiment 1
Q9UPQ0_S297	Delta_10h	Delta_10h.3	545.33973338217	6	2	0	FALSE	0	Experiment 1
Q9UPQ0_S297	Delta_24h	Delta_24h.1	4485.71554775681	6	2	0	FALSE	0	Experiment 1
Q9UPQ0_S297	Delta_24h	Delta_24h.2	1310.15584007461	6	2	0	FALSE	0	Experiment 1
Q9UPQ0_S297	Delta_24h	Delta_24h.3	3570.93245191507	6	2	0	FALSE	0	Experiment 1
Q9UPQ0_S297	Gamma_10h	Gamma_10h.1	4769.2111356027	6	2	0	FALSE	0	Experiment 1
Q9UPQ0_S297	Gamma_10h	Gamma_10h.2	2946.53865981342	6	2	0	FALSE	0	Experiment 1
Q9UPQ0_S297	Gamma_10h	Gamma_10h.3	3178.83280968799	6	1	0.5	TRUE	0	Experiment 1
Q9UPQ0_S297	Gamma_24h	Gamma_24h.1	5471.12078779264	6	2	0	FALSE	0	Experiment 1
Q9UPQ0_S297	Gamma_24h	Gamma_24h.2	2342.44935110126	6	2	0	FALSE	0	Experiment 1
Q9UPQ0_S297	Gamma_24h	Gamma_24h.3	2050.1606900337	6	2	0	FALSE	0	Experiment 1
Q9UPQ0_S297	IC19_10h	IC19_10h.2	4971.75676939669	4	2	0	FALSE	0	Experiment 1
Q9UPQ0_S297	IC19_10h	IC19_10h.3	4823.58231042483	4	2	0	FALSE	0	Experiment 1
Q9UPQ0_S297	IC19_24h	IC19_24h.1	1815.56349057094	6	2	0	FALSE	0	Experiment 1
Q9UPQ0_S297	IC19_24h	IC19_24h.2	2351.39881127949	6	2	0	FALSE	0	Experiment 1
Q9UPQ0_S297	IC19_24h	IC19_24h.3	1971.23300678668	6	2	0	FALSE	0	Experiment 1
Q9UPQ0_S297	Mock_10h	Mock_10h.1	4923.01916078233	6	2	0	FALSE	0	Experiment 1
Q9UPQ0_S297	Mock_10h	Mock_10h.2	1114.22899420497	6	2	0	FALSE	0	Experiment 1
Q9UPQ0_S297	Mock_10h	Mock_10h.3	4559.8987812196	6	2	0	FALSE	0	Experiment 1
Q9UPQ0_S297	Mock_24h	Mock_24h.1	3158.0256184012	6	2	0	FALSE	0	Experiment 1
Q9UPQ0_S297	Mock_24h	Mock_24h.2	4591.57349642076	6	2	0	FALSE	0	Experiment 1
Q9UPQ0_S297	Mock_24h	Mock_24h.3	6022.93034703646	6	2	0	FALSE	0	Experiment 1
Q9UPQ0_S297	VIC_10h	VIC_10h.1	4784.9808469734	6	2	0	FALSE	0	Experiment 1
Q9UPQ0_S297	VIC_10h	VIC_10h.2	1702.92531301931	6	2	0	FALSE	0	Experiment 1
Q9UPQ0_S297	VIC_10h	VIC_10h.3	2631.31703317087	6	2	0	FALSE	0	Experiment 1
Q9UPQ0_S297	VIC_24h	VIC_24h.1	4802.42833657415	6	2	0	FALSE	0	Experiment 1
Q9UPQ0_S297	VIC_24h	VIC_24h.2	1829.70705631455	6	2	0	FALSE	0	Experiment 1
Q9UPQ0_S297	VIC_24h	VIC_24h.3	4094.86233504607	6	2	0	FALSE	0	Experiment 1
Q9UPQ0_S303	Alpha_10h	Alpha_10h.1	1603.10960051031	6	2	0	FALSE	0	Experiment 1
Q9UPQ0_S303	Alpha_10h	Alpha_10h.2	2599.86648230375	6	2	0	FALSE	0	Experiment 1
Q9UPQ0_S303	Alpha_10h	Alpha_10h.3	3530.96220572933	6	2	0	FALSE	0	Experiment 1
Q9UPQ0_S303	Alpha_24h	Alpha_24h.1	8248.87666199727	6	2	0	FALSE	0	Experiment 1
Q9UPQ0_S303	Alpha_24h	Alpha_24h.2	10686.8308500711	6	2	0	FALSE	0	Experiment 1
Q9UPQ0_S303	Alpha_24h	Alpha_24h.3	6055.26547187186	6	2	0	FALSE	0	Experiment 1
Q9UPQ0_S303	Beta_10h	Beta_10h.1	3599.98645868525	6	2	0	FALSE	0	Experiment 1
Q9UPQ0_S303	Beta_10h	Beta_10h.2	3804.61309667858	6	2	0	FALSE	0	Experiment 1
Q9UPQ0_S303	Beta_10h	Beta_10h.3	4242.29074286667	6	2	0	FALSE	0	Experiment 1
Q9UPQ0_S303	Beta_24h	Beta_24h.1	3021.90978528698	6	2	0	FALSE	0	Experiment 1
Q9UPQ0_S303	Beta_24h	Beta_24h.2	5988.26109114296	6	2	0	FALSE	0	Experiment 1
Q9UPQ0_S303	Beta_24h	Beta_24h.3	4460.17535024511	6	2	0	FALSE	0	Experiment 1
Q9UPQ0_S303	Delta_10h	Delta_10h.1	8778.44517376496	6	2	0	FALSE	0	Experiment 1
Q9UPQ0_S303	Delta_10h	Delta_10h.2	5969.11656924831	6	2	0	FALSE	0	Experiment 1
Q9UPQ0_S303	Delta_10h	Delta_10h.3	6172.77261523026	6	2	0	FALSE	0	Experiment 1
Q9UPQ0_S303	Delta_24h	Delta_24h.1	11046.3062360082	6	2	0	FALSE	0	Experiment 1
Q9UPQ0_S303	Delta_24h	Delta_24h.2	6467.6822183912	6	2	0	FALSE	0	Experiment 1
Q9UPQ0_S303	Delta_24h	Delta_24h.3	9592.87445986358	6	2	0	FALSE	0	Experiment 1
Q9UPQ0_S303	Gamma_10h	Gamma_10h.1	4022.01789649799	6	2	0	FALSE	0	Experiment 1
Q9UPQ0_S303	Gamma_10h	Gamma_10h.2	5013.93248178526	6	2	0	FALSE	0	Experiment 1
Q9UPQ0_S303	Gamma_10h	Gamma_10h.3	3892.08501150209	6	2	0	FALSE	0	Experiment 1
Q9UPQ0_S303	Gamma_24h	Gamma_24h.1	7630.18920052622	6	2	0	FALSE	0	Experiment 1
Q9UPQ0_S303	Gamma_24h	Gamma_24h.2	6639.20891357051	6	2	0	FALSE	0	Experiment 1
Q9UPQ0_S303	Gamma_24h	Gamma_24h.3	6737.42465799483	6	2	0	FALSE	0	Experiment 1
Q9UPQ0_S303	IC19_10h	IC19_10h.2	6321.88794896145	4	2	0	FALSE	0	Experiment 1
Q9UPQ0_S303	IC19_10h	IC19_10h.3	7519.83099016636	4	2	0	FALSE	0	Experiment 1
Q9UPQ0_S303	IC19_24h	IC19_24h.1	1382.88600516204	6	2	0	FALSE	0	Experiment 1
Q9UPQ0_S303	IC19_24h	IC19_24h.2	6518.80001271626	6	2	0	FALSE	0	Experiment 1
Q9UPQ0_S303	IC19_24h	IC19_24h.3	5542.08977998408	6	2	0	FALSE	0	Experiment 1
Q9UPQ0_S303	Mock_10h	Mock_10h.1	4155.61616956978	6	2	0	FALSE	0	Experiment 1
Q9UPQ0_S303	Mock_10h	Mock_10h.2	2564.31756440889	6	1	0.5	TRUE	0	Experiment 1
Q9UPQ0_S303	Mock_10h	Mock_10h.3	3324.42743115452	6	2	0	FALSE	0	Experiment 1
Q9UPQ0_S303	Mock_24h	Mock_24h.1	341.41524775702	6	2	0	FALSE	0	Experiment 1
Q9UPQ0_S303	Mock_24h	Mock_24h.2	1166.48838564636	6	2	0	FALSE	0	Experiment 1
Q9UPQ0_S303	Mock_24h	Mock_24h.3	2923.89292406429	6	2	0	FALSE	0	Experiment 1
Q9UPQ0_S303	VIC_10h	VIC_10h.1	5153.25968877907	6	2	0	FALSE	0	Experiment 1
Q9UPQ0_S303	VIC_10h	VIC_10h.2	4818.66057822519	6	2	0	FALSE	0	Experiment 1
Q9UPQ0_S303	VIC_10h	VIC_10h.3	5455.55736157329	6	2	0	FALSE	0	Experiment 1
Q9UPQ0_S303	VIC_24h	VIC_24h.1	7618.75580744335	6	2	0	FALSE	0	Experiment 1
Q9UPQ0_S303	VIC_24h	VIC_24h.2	7397.36894591391	6	2	0	FALSE	0	Experiment 1
Q9UPQ0_S303	VIC_24h	VIC_24h.3	8504.59141215383	6	2	0	FALSE	0	Experiment 1
Q9UPQ0_S377	Alpha_10h	Alpha_10h.1	8793.83212937642	3	1	0	FALSE	0	Experiment 1
Q9UPQ0_S377	Alpha_10h	Alpha_10h.2	4229.29610526887	3	1	0	FALSE	0	Experiment 1
Q9UPQ0_S377	Alpha_10h	Alpha_10h.3	7621.34529026869	3	1	0	FALSE	0	Experiment 1
Q9UPQ0_S377	Alpha_24h	Alpha_24h.1	3420.97975950259	3	1	0	FALSE	0	Experiment 1
Q9UPQ0_S377	Alpha_24h	Alpha_24h.2	4580.01576770037	3	1	0	FALSE	0	Experiment 1
Q9UPQ0_S377	Alpha_24h	Alpha_24h.3	3521.59293091088	3	1	0	FALSE	0	Experiment 1
Q9UPQ0_S377	Beta_10h	Beta_10h.1	5233.52016305355	3	1	0	FALSE	0	Experiment 1
Q9UPQ0_S377	Beta_10h	Beta_10h.2	5474.33222850703	3	1	0	FALSE	0	Experiment 1
Q9UPQ0_S377	Beta_10h	Beta_10h.3	5456.19717353617	3	1	0	FALSE	0	Experiment 1
Q9UPQ0_S377	Beta_24h	Beta_24h.1	2183.83773459812	3	1	0	FALSE	0	Experiment 1
Q9UPQ0_S377	Beta_24h	Beta_24h.2	2544.08555300389	3	1	0	FALSE	0	Experiment 1
Q9UPQ0_S377	Beta_24h	Beta_24h.3	1408.32033385705	3	1	0	FALSE	0	Experiment 1
Q9UPQ0_S377	Delta_10h	Delta_10h.1	7073.71782639202	3	1	0	FALSE	0	Experiment 1
Q9UPQ0_S377	Delta_10h	Delta_10h.2	5862.26253883467	3	1	0	FALSE	0	Experiment 1
Q9UPQ0_S377	Delta_10h	Delta_10h.3	6323.20775749152	3	1	0	FALSE	0	Experiment 1
Q9UPQ0_S377	Delta_24h	Delta_24h.1	5911.92380421373	3	1	0	FALSE	0	Experiment 1
Q9UPQ0_S377	Delta_24h	Delta_24h.2	3050.65645804774	3	1	0	FALSE	0	Experiment 1
Q9UPQ0_S377	Delta_24h	Delta_24h.3	5807.33575760881	3	1	0	FALSE	0	Experiment 1
Q9UPQ0_S377	Gamma_10h	Gamma_10h.1	5801.86904409502	3	1	0	FALSE	0	Experiment 1
Q9UPQ0_S377	Gamma_10h	Gamma_10h.2	4906.10075109476	3	1	0	FALSE	0	Experiment 1
Q9UPQ0_S377	Gamma_10h	Gamma_10h.3	5013.9665537739	3	1	0	FALSE	0	Experiment 1
Q9UPQ0_S377	Gamma_24h	Gamma_24h.1	3267.04470771584	3	1	0	FALSE	0	Experiment 1
Q9UPQ0_S377	Gamma_24h	Gamma_24h.2	2901.09551395574	3	1	0	FALSE	0	Experiment 1
Q9UPQ0_S377	Gamma_24h	Gamma_24h.3	3425.02032014696	3	1	0	FALSE	0	Experiment 1
Q9UPQ0_S377	IC19_10h	IC19_10h.2	6681.97299232757	2	1	0	FALSE	0	Experiment 1
Q9UPQ0_S377	IC19_10h	IC19_10h.3	5688.77071666915	2	1	0	FALSE	0	Experiment 1
Q9UPQ0_S377	IC19_24h	IC19_24h.1	4596.09266660459	3	1	0	FALSE	0	Experiment 1
Q9UPQ0_S377	IC19_24h	IC19_24h.2	5669.38760588739	3	1	0	FALSE	0	Experiment 1
Q9UPQ0_S377	IC19_24h	IC19_24h.3	3614.50119482691	3	1	0	FALSE	0	Experiment 1
Q9UPQ0_S377	Mock_10h	Mock_10h.1	2459.97168495118	3	1	0	FALSE	0	Experiment 1
Q9UPQ0_S377	Mock_10h	Mock_10h.2	3539.75804220219	3	1	0	FALSE	0	Experiment 1
Q9UPQ0_S377	Mock_10h	Mock_10h.3	6337.76027427588	3	1	0	FALSE	0	Experiment 1
Q9UPQ0_S377	Mock_24h	Mock_24h.1	4149.43341819632	3	1	0	FALSE	0	Experiment 1
Q9UPQ0_S377	Mock_24h	Mock_24h.2	4007.1746718549	3	1	0	FALSE	0	Experiment 1
Q9UPQ0_S377	Mock_24h	Mock_24h.3	3841.81754813147	3	1	0	FALSE	0	Experiment 1
Q9UPQ0_S377	VIC_10h	VIC_10h.1	5524.19474630009	3	1	0	FALSE	0	Experiment 1
Q9UPQ0_S377	VIC_10h	VIC_10h.2	3929.95695110842	3	1	0	FALSE	0	Experiment 1
Q9UPQ0_S377	VIC_10h	VIC_10h.3	5958.09119972957	3	1	0	FALSE	0	Experiment 1
Q9UPQ0_S377	VIC_24h	VIC_24h.1	4089.68004031957	3	1	0	FALSE	0	Experiment 1
Q9UPQ0_S377	VIC_24h	VIC_24h.2	1870.42458144447	3	1	0	FALSE	0	Experiment 1
Q9UPQ0_S377	VIC_24h	VIC_24h.3	2761.88387982198	3	1	0	FALSE	0	Experiment 1
Q9UPQ0_S469	Alpha_10h	Alpha_10h.1	7137.94089791053	6	2	0	FALSE	0	Experiment 1
Q9UPQ0_S469	Alpha_10h	Alpha_10h.2	6177.94956838198	6	2	0	FALSE	0	Experiment 1
Q9UPQ0_S469	Alpha_10h	Alpha_10h.3	4596.3533957829	6	2	0	FALSE	0	Experiment 1
Q9UPQ0_S469	Alpha_24h	Alpha_24h.1	34736.6136941719	6	2	0	FALSE	0	Experiment 1
Q9UPQ0_S469	Alpha_24h	Alpha_24h.2	49737.5263594983	6	2	0	FALSE	0	Experiment 1
Q9UPQ0_S469	Alpha_24h	Alpha_24h.3	16512.603452833	6	2	0	FALSE	0	Experiment 1
Q9UPQ0_S469	Beta_10h	Beta_10h.1	4494.09741784677	6	2	0	FALSE	0	Experiment 1
Q9UPQ0_S469	Beta_10h	Beta_10h.2	7539.80610990164	6	2	0	FALSE	0	Experiment 1
Q9UPQ0_S469	Beta_10h	Beta_10h.3	8183.65508943971	6	2	0	FALSE	0	Experiment 1
Q9UPQ0_S469	Beta_24h	Beta_24h.1	11805.0764789899	6	2	0	FALSE	0	Experiment 1
Q9UPQ0_S469	Beta_24h	Beta_24h.2	30672.5834147878	6	2	0	FALSE	0	Experiment 1
Q9UPQ0_S469	Beta_24h	Beta_24h.3	18433.7454555588	6	2	0	FALSE	0	Experiment 1
Q9UPQ0_S469	Delta_10h	Delta_10h.1	9347.63536821929	6	2	0	FALSE	0	Experiment 1
Q9UPQ0_S469	Delta_10h	Delta_10h.2	9517.45331089083	6	2	0	FALSE	0	Experiment 1
Q9UPQ0_S469	Delta_10h	Delta_10h.3	2127.51382654637	6	2	0	FALSE	0	Experiment 1
Q9UPQ0_S469	Delta_24h	Delta_24h.1	36759.7289326864	6	2	0	FALSE	0	Experiment 1
Q9UPQ0_S469	Delta_24h	Delta_24h.2	22127.3277306287	6	2	0	FALSE	0	Experiment 1
Q9UPQ0_S469	Delta_24h	Delta_24h.3	36378.0652855084	6	2	0	FALSE	0	Experiment 1
Q9UPQ0_S469	Gamma_10h	Gamma_10h.1	2561.95256855495	6	2	0	FALSE	0	Experiment 1
Q9UPQ0_S469	Gamma_10h	Gamma_10h.2	6004.46140377502	6	2	0	FALSE	0	Experiment 1
Q9UPQ0_S469	Gamma_10h	Gamma_10h.3	6203.05871223432	6	2	0	FALSE	0	Experiment 1
Q9UPQ0_S469	Gamma_24h	Gamma_24h.1	41170.164445941	6	2	0	FALSE	0	Experiment 1
Q9UPQ0_S469	Gamma_24h	Gamma_24h.2	34232.2448549374	6	2	0	FALSE	0	Experiment 1
Q9UPQ0_S469	Gamma_24h	Gamma_24h.3	27768.2818617664	6	2	0	FALSE	0	Experiment 1
Q9UPQ0_S469	IC19_10h	IC19_10h.2	7367.43975645305	4	2	0	FALSE	0	Experiment 1
Q9UPQ0_S469	IC19_10h	IC19_10h.3	6556.98428025188	4	2	0	FALSE	0	Experiment 1
Q9UPQ0_S469	IC19_24h	IC19_24h.1	33671.8677025252	6	2	0	FALSE	0	Experiment 1
Q9UPQ0_S469	IC19_24h	IC19_24h.2	23658.6809226327	6	2	0	FALSE	0	Experiment 1
Q9UPQ0_S469	IC19_24h	IC19_24h.3	26822.0721664294	6	2	0	FALSE	0	Experiment 1
Q9UPQ0_S469	Mock_10h	Mock_10h.1	4014.74192051638	6	1	0.5	TRUE	0	Experiment 1
Q9UPQ0_S469	Mock_10h	Mock_10h.2	1134.70951317316	6	2	0	FALSE	0	Experiment 1
Q9UPQ0_S469	Mock_10h	Mock_10h.3	632.753642941323	6	2	0	FALSE	0	Experiment 1
Q9UPQ0_S469	Mock_24h	Mock_24h.1	899.8031314859	6	2	0	FALSE	0	Experiment 1
Q9UPQ0_S469	Mock_24h	Mock_24h.2	627.652810607434	6	2	0	FALSE	0	Experiment 1
Q9UPQ0_S469	Mock_24h	Mock_24h.3	3526.30199470759	6	2	0	FALSE	0	Experiment 1
Q9UPQ0_S469	VIC_10h	VIC_10h.1	2639.39136782552	6	2	0	FALSE	0	Experiment 1
Q9UPQ0_S469	VIC_10h	VIC_10h.2	1696.38129497722	6	2	0	FALSE	0	Experiment 1
Q9UPQ0_S469	VIC_10h	VIC_10h.3	7329.90799824665	6	2	0	FALSE	0	Experiment 1
Q9UPQ0_S469	VIC_24h	VIC_24h.1	30235.1243033418	6	2	0	FALSE	0	Experiment 1
Q9UPQ0_S469	VIC_24h	VIC_24h.2	17244.6174289757	6	2	0	FALSE	0	Experiment 1
Q9UPQ0_S469	VIC_24h	VIC_24h.3	24031.1978043086	6	2	0	FALSE	0	Experiment 1
Q9UPQ0_S493	Alpha_10h	Alpha_10h.1	40319.1573209786	9	1	0.666666666666667	TRUE	0	Experiment 1
Q9UPQ0_S493	Alpha_10h	Alpha_10h.2	2771.85875746271	9	1	0.666666666666667	TRUE	0	Experiment 1
Q9UPQ0_S493	Alpha_10h	Alpha_10h.3	720.368228762699	9	2	0.333333333333333	FALSE	0	Experiment 1
Q9UPQ0_S493	Alpha_24h	Alpha_24h.1	11050.517588019	9	3	0	FALSE	0	Experiment 1
Q9UPQ0_S493	Alpha_24h	Alpha_24h.2	3208.29006512107	9	3	0	FALSE	0	Experiment 1
Q9UPQ0_S493	Alpha_24h	Alpha_24h.3	4338.22733088841	9	3	0	FALSE	0	Experiment 1
Q9UPQ0_S493	Beta_10h	Beta_10h.1	851.392342647977	9	3	0	FALSE	0	Experiment 1
Q9UPQ0_S493	Beta_10h	Beta_10h.2	817.751699805025	9	2	0.333333333333333	FALSE	0	Experiment 1
Q9UPQ0_S493	Beta_10h	Beta_10h.3	678.732613588188	9	2	0.333333333333333	FALSE	0	Experiment 1
Q9UPQ0_S493	Beta_24h	Beta_24h.1	9856.78146252985	9	3	0	FALSE	0	Experiment 1
Q9UPQ0_S493	Beta_24h	Beta_24h.2	9041.79361778547	9	3	0	FALSE	0	Experiment 1
Q9UPQ0_S493	Beta_24h	Beta_24h.3	9022.58311924504	9	3	0	FALSE	0	Experiment 1
Q9UPQ0_S493	Delta_10h	Delta_10h.1	1495.44418154926	9	3	0	FALSE	0	Experiment 1
Q9UPQ0_S493	Delta_10h	Delta_10h.2	424.961054418324	9	3	0	FALSE	0	Experiment 1
Q9UPQ0_S493	Delta_10h	Delta_10h.3	906.955429144274	9	3	0	FALSE	0	Experiment 1
Q9UPQ0_S493	Delta_24h	Delta_24h.1	11031.2418899544	9	3	0	FALSE	0	Experiment 1
Q9UPQ0_S493	Delta_24h	Delta_24h.2	1956.05953099675	9	3	0	FALSE	0	Experiment 1
Q9UPQ0_S493	Delta_24h	Delta_24h.3	18072.1875356049	9	3	0	FALSE	0	Experiment 1
Q9UPQ0_S493	Gamma_10h	Gamma_10h.1	4061.34150942642	9	2	0.333333333333333	FALSE	0	Experiment 1
Q9UPQ0_S493	Gamma_10h	Gamma_10h.2	21625.7240586705	9	1	0.666666666666667	TRUE	0	Experiment 1
Q9UPQ0_S493	Gamma_10h	Gamma_10h.3	2800.81846847952	9	1	0.666666666666667	TRUE	0	Experiment 1
Q9UPQ0_S493	Gamma_24h	Gamma_24h.1	13651.09206347	9	3	0	FALSE	0	Experiment 1
Q9UPQ0_S493	Gamma_24h	Gamma_24h.2	5724.06916882231	9	3	0	FALSE	0	Experiment 1
Q9UPQ0_S493	Gamma_24h	Gamma_24h.3	14285.7035568416	9	3	0	FALSE	0	Experiment 1
Q9UPQ0_S493	IC19_10h	IC19_10h.2	3171.66582246956	6	2	0.333333333333333	FALSE	0	Experiment 1
Q9UPQ0_S493	IC19_10h	IC19_10h.3	7334.19901598152	6	2	0.333333333333333	FALSE	0	Experiment 1
Q9UPQ0_S493	IC19_24h	IC19_24h.1	1174.63258073554	9	3	0	FALSE	0	Experiment 1
Q9UPQ0_S493	IC19_24h	IC19_24h.2	11350.0381247543	9	3	0	FALSE	0	Experiment 1
Q9UPQ0_S493	IC19_24h	IC19_24h.3	10105.9122745245	9	3	0	FALSE	0	Experiment 1
Q9UPQ0_S493	Mock_10h	Mock_10h.1	26056.9599385697	9	1	0.666666666666667	TRUE	0	Experiment 1
Q9UPQ0_S493	Mock_10h	Mock_10h.2	33752.0221722243	9	1	0.666666666666667	TRUE	0	Experiment 1
Q9UPQ0_S493	Mock_10h	Mock_10h.3	19533.9821401775	9	1	0.666666666666667	TRUE	0	Experiment 1
Q9UPQ0_S493	Mock_24h	Mock_24h.1	19197.0285703453	9	1	0.666666666666667	TRUE	0	Experiment 1
Q9UPQ0_S493	Mock_24h	Mock_24h.2	13558.2755695195	9	1	0.666666666666667	TRUE	0	Experiment 1
Q9UPQ0_S493	Mock_24h	Mock_24h.3	555.196113245855	9	2	0.333333333333333	FALSE	0	Experiment 1
Q9UPQ0_S493	VIC_10h	VIC_10h.1	3834.90966352883	9	2	0.333333333333333	FALSE	0	Experiment 1
Q9UPQ0_S493	VIC_10h	VIC_10h.2	16549.490040402	9	1	0.666666666666667	TRUE	0	Experiment 1
Q9UPQ0_S493	VIC_10h	VIC_10h.3	3872.17491691639	9	2	0.333333333333333	FALSE	0	Experiment 1
Q9UPQ0_S493	VIC_24h	VIC_24h.1	2930.70743926214	9	3	0	FALSE	0	Experiment 1
Q9UPQ0_S493	VIC_24h	VIC_24h.2	780.517658632308	9	2	0.333333333333333	FALSE	0	Experiment 1
Q9UPQ0_S493	VIC_24h	VIC_24h.3	707.234852047645	9	3	0	FALSE	0	Experiment 1
Q9UPQ0_S601	Alpha_10h	Alpha_10h.1	175.518349200398	3	1	0	FALSE	0	Experiment 1
Q9UPQ0_S601	Beta_24h	Beta_24h.1	201.269109928513	3	1	0	FALSE	0	Experiment 1
Q9UPQ0_S601	Gamma_10h	Gamma_10h.1	124.244507956448	3	1	0	FALSE	0	Experiment 1
Q9UPQ0_S601	Gamma_24h	Gamma_24h.1	2001.09989269281	3	1	0	FALSE	0	Experiment 1
Q9UPQ0_S601	Gamma_24h	Gamma_24h.2	138.582994039405	3	1	0	FALSE	0	Experiment 1
Q9UPQ0_S601	VIC_24h	VIC_24h.3	95.5117102400572	3	1	0	FALSE	0	Experiment 1
Q9UPQ0_S670	Alpha_10h	Alpha_10h.1	8534.72158154124	6	2	0	FALSE	0	Experiment 1
Q9UPQ0_S670	Alpha_10h	Alpha_10h.2	10293.6246293822	6	2	0	FALSE	0	Experiment 1
Q9UPQ0_S670	Alpha_10h	Alpha_10h.3	9857.43467810707	6	2	0	FALSE	0	Experiment 1
Q9UPQ0_S670	Alpha_24h	Alpha_24h.1	19738.7885690556	6	2	0	FALSE	0	Experiment 1
Q9UPQ0_S670	Alpha_24h	Alpha_24h.2	20092.7975776346	6	2	0	FALSE	0	Experiment 1
Q9UPQ0_S670	Alpha_24h	Alpha_24h.3	14051.6325575859	6	2	0	FALSE	0	Experiment 1
Q9UPQ0_S670	Beta_10h	Beta_10h.1	9756.56613630128	6	2	0	FALSE	0	Experiment 1
Q9UPQ0_S670	Beta_10h	Beta_10h.2	9547.21521539519	6	2	0	FALSE	0	Experiment 1
Q9UPQ0_S670	Beta_10h	Beta_10h.3	9692.20911604278	6	2	0	FALSE	0	Experiment 1
Q9UPQ0_S670	Beta_24h	Beta_24h.1	11768.6641602177	6	2	0	FALSE	0	Experiment 1
Q9UPQ0_S670	Beta_24h	Beta_24h.2	24621.5472065379	6	2	0	FALSE	0	Experiment 1
Q9UPQ0_S670	Beta_24h	Beta_24h.3	15892.0993527876	6	2	0	FALSE	0	Experiment 1
Q9UPQ0_S670	Delta_10h	Delta_10h.1	14848.7088621517	6	2	0	FALSE	0	Experiment 1
Q9UPQ0_S670	Delta_10h	Delta_10h.2	13163.5151386769	6	2	0	FALSE	0	Experiment 1
Q9UPQ0_S670	Delta_10h	Delta_10h.3	8295.86483805833	6	2	0	FALSE	0	Experiment 1
Q9UPQ0_S670	Delta_24h	Delta_24h.1	18665.7080580162	6	2	0	FALSE	0	Experiment 1
Q9UPQ0_S670	Delta_24h	Delta_24h.2	17606.3180165239	6	2	0	FALSE	0	Experiment 1
Q9UPQ0_S670	Delta_24h	Delta_24h.3	17188.5627771047	6	2	0	FALSE	0	Experiment 1
Q9UPQ0_S670	Gamma_10h	Gamma_10h.1	11006.5396698939	6	2	0	FALSE	0	Experiment 1
Q9UPQ0_S670	Gamma_10h	Gamma_10h.2	9901.15698202723	6	2	0	FALSE	0	Experiment 1
Q9UPQ0_S670	Gamma_10h	Gamma_10h.3	6417.81457134582	6	2	0	FALSE	0	Experiment 1
Q9UPQ0_S670	Gamma_24h	Gamma_24h.1	22092.0633716745	6	2	0	FALSE	0	Experiment 1
Q9UPQ0_S670	Gamma_24h	Gamma_24h.2	21825.0879547914	6	2	0	FALSE	0	Experiment 1
Q9UPQ0_S670	Gamma_24h	Gamma_24h.3	22145.9230925129	6	2	0	FALSE	0	Experiment 1
Q9UPQ0_S670	IC19_10h	IC19_10h.2	14751.9926316727	4	2	0	FALSE	0	Experiment 1
Q9UPQ0_S670	IC19_10h	IC19_10h.3	17173.4873807557	4	2	0	FALSE	0	Experiment 1
Q9UPQ0_S670	IC19_24h	IC19_24h.1	16012.1368469252	6	2	0	FALSE	0	Experiment 1
Q9UPQ0_S670	IC19_24h	IC19_24h.2	11265.9318777687	6	2	0	FALSE	0	Experiment 1
Q9UPQ0_S670	IC19_24h	IC19_24h.3	6726.33788315301	6	2	0	FALSE	0	Experiment 1
Q9UPQ0_S670	Mock_10h	Mock_10h.1	12679.5458050002	6	2	0	FALSE	0	Experiment 1
Q9UPQ0_S670	Mock_10h	Mock_10h.2	15345.5417487731	6	2	0	FALSE	0	Experiment 1
Q9UPQ0_S670	Mock_10h	Mock_10h.3	18549.4575781392	6	1	0.5	TRUE	0	Experiment 1
Q9UPQ0_S670	Mock_24h	Mock_24h.1	7309.08151558661	6	2	0	FALSE	0	Experiment 1
Q9UPQ0_S670	Mock_24h	Mock_24h.2	6582.87548981319	6	2	0	FALSE	0	Experiment 1
Q9UPQ0_S670	Mock_24h	Mock_24h.3	10620.5580496794	6	2	0	FALSE	0	Experiment 1
Q9UPQ0_S670	VIC_10h	VIC_10h.1	15153.7446022079	6	2	0	FALSE	0	Experiment 1
Q9UPQ0_S670	VIC_10h	VIC_10h.2	24003.8527092117	6	2	0	FALSE	0	Experiment 1
Q9UPQ0_S670	VIC_10h	VIC_10h.3	13667.0928752062	6	2	0	FALSE	0	Experiment 1
Q9UPQ0_S670	VIC_24h	VIC_24h.1	13815.6017973805	6	2	0	FALSE	0	Experiment 1
Q9UPQ0_S670	VIC_24h	VIC_24h.2	11491.4952505401	6	2	0	FALSE	0	Experiment 1
Q9UPQ0_S670	VIC_24h	VIC_24h.3	17428.2192484424	6	2	0	FALSE	0	Experiment 1
Q9UPQ0_S681	Alpha_10h	Alpha_10h.1	21402.4589544643	3	1	0	FALSE	0	Experiment 1
Q9UPQ0_S681	Alpha_10h	Alpha_10h.2	10990.09929418	3	1	0	FALSE	0	Experiment 1
Q9UPQ0_S681	Alpha_10h	Alpha_10h.3	2826.54756383418	3	1	0	FALSE	0	Experiment 1
Q9UPQ0_S681	Alpha_24h	Alpha_24h.1	38854.0160093671	3	1	0	FALSE	0	Experiment 1
Q9UPQ0_S681	Alpha_24h	Alpha_24h.2	17185.0248961531	3	1	0	FALSE	0	Experiment 1
Q9UPQ0_S681	Alpha_24h	Alpha_24h.3	94359.0263622176	3	1	0	FALSE	0	Experiment 1
Q9UPQ0_S681	Beta_10h	Beta_10h.1	24120.140281716	3	1	0	FALSE	0	Experiment 1
Q9UPQ0_S681	Beta_10h	Beta_10h.2	12196.2677386811	3	1	0	FALSE	0	Experiment 1
Q9UPQ0_S681	Beta_10h	Beta_10h.3	27736.2765743686	3	1	0	FALSE	0	Experiment 1
Q9UPQ0_S681	Beta_24h	Beta_24h.1	51540.2325809032	3	1	0	FALSE	0	Experiment 1
Q9UPQ0_S681	Beta_24h	Beta_24h.2	20997.0649635208	3	1	0	FALSE	0	Experiment 1
Q9UPQ0_S681	Beta_24h	Beta_24h.3	3921.20170250297	3	1	0	FALSE	0	Experiment 1
Q9UPQ0_S681	Delta_10h	Delta_10h.1	2840.79486078227	3	1	0	FALSE	0	Experiment 1
Q9UPQ0_S681	Delta_10h	Delta_10h.2	1214.55815399293	3	1	0	FALSE	0	Experiment 1
Q9UPQ0_S681	Delta_10h	Delta_10h.3	2612.87065469984	3	1	0	FALSE	0	Experiment 1
Q9UPQ0_S681	Delta_24h	Delta_24h.1	62553.8133792874	3	1	0	FALSE	0	Experiment 1
Q9UPQ0_S681	Delta_24h	Delta_24h.2	24119.2020304167	3	1	0	FALSE	0	Experiment 1
Q9UPQ0_S681	Delta_24h	Delta_24h.3	101761.598134641	3	1	0	FALSE	0	Experiment 1
Q9UPQ0_S681	Gamma_10h	Gamma_10h.1	19355.8602923484	3	1	0	FALSE	0	Experiment 1
Q9UPQ0_S681	Gamma_10h	Gamma_10h.2	1977.05229938969	3	1	0	FALSE	0	Experiment 1
Q9UPQ0_S681	Gamma_10h	Gamma_10h.3	18548.8090875965	3	1	0	FALSE	0	Experiment 1
Q9UPQ0_S681	Gamma_24h	Gamma_24h.1	17866.0413210085	3	1	0	FALSE	0	Experiment 1
Q9UPQ0_S681	Gamma_24h	Gamma_24h.2	29938.8202707187	3	1	0	FALSE	0	Experiment 1
Q9UPQ0_S681	Gamma_24h	Gamma_24h.3	12547.5576511307	3	1	0	FALSE	0	Experiment 1
Q9UPQ0_S681	IC19_10h	IC19_10h.2	20434.8066027783	2	1	0	FALSE	0	Experiment 1
Q9UPQ0_S681	IC19_10h	IC19_10h.3	24738.8349712514	2	1	0	FALSE	0	Experiment 1
Q9UPQ0_S681	IC19_24h	IC19_24h.1	21969.0357231839	3	1	0	FALSE	0	Experiment 1
Q9UPQ0_S681	IC19_24h	IC19_24h.2	37825.5893593695	3	1	0	FALSE	0	Experiment 1
Q9UPQ0_S681	IC19_24h	IC19_24h.3	29552.2903986847	3	1	0	FALSE	0	Experiment 1
Q9UPQ0_S681	Mock_10h	Mock_10h.1	15740.65681739	3	1	0	FALSE	0	Experiment 1
Q9UPQ0_S681	Mock_10h	Mock_10h.2	19482.7615879056	3	1	0	FALSE	0	Experiment 1
Q9UPQ0_S681	Mock_10h	Mock_10h.3	30420.3985425416	3	1	0	FALSE	0	Experiment 1
Q9UPQ0_S681	Mock_24h	Mock_24h.1	8073.43570331543	3	1	0	FALSE	0	Experiment 1
Q9UPQ0_S681	Mock_24h	Mock_24h.2	1913.65088035542	3	1	0	FALSE	0	Experiment 1
Q9UPQ0_S681	Mock_24h	Mock_24h.3	3760.76929440091	3	1	0	FALSE	0	Experiment 1
Q9UPQ0_S681	VIC_10h	VIC_10h.1	2719.0162069598	3	1	0	FALSE	0	Experiment 1
Q9UPQ0_S681	VIC_10h	VIC_10h.2	17583.0442421015	3	1	0	FALSE	0	Experiment 1
Q9UPQ0_S681	VIC_10h	VIC_10h.3	24324.2113207694	3	1	0	FALSE	0	Experiment 1
Q9UPQ0_S681	VIC_24h	VIC_24h.1	26601.7094654883	3	1	0	FALSE	0	Experiment 1
Q9UPQ0_S681	VIC_24h	VIC_24h.2	84724.6271056619	3	1	0	FALSE	0	Experiment 1
Q9UPQ0_S681	VIC_24h	VIC_24h.3	5914.62717982104	3	1	0	FALSE	0	Experiment 1
Q9UPQ0_S718	Alpha_10h	Alpha_10h.1	29549.9242888132	9	3	0	FALSE	0	Experiment 1
Q9UPQ0_S718	Alpha_10h	Alpha_10h.2	36819.6436570047	9	3	0	FALSE	0	Experiment 1
Q9UPQ0_S718	Alpha_10h	Alpha_10h.3	24568.4930170403	9	3	0	FALSE	0	Experiment 1
Q9UPQ0_S718	Alpha_24h	Alpha_24h.1	25298.9423472947	9	2	0.333333333333333	FALSE	0	Experiment 1
Q9UPQ0_S718	Alpha_24h	Alpha_24h.2	34740.7683460195	9	3	0	FALSE	0	Experiment 1
Q9UPQ0_S718	Alpha_24h	Alpha_24h.3	16774.4380706759	9	3	0	FALSE	0	Experiment 1
Q9UPQ0_S718	Beta_10h	Beta_10h.1	24661.5756139082	9	3	0	FALSE	0	Experiment 1
Q9UPQ0_S718	Beta_10h	Beta_10h.2	36701.5820948852	9	2	0.333333333333333	FALSE	0	Experiment 1
Q9UPQ0_S718	Beta_10h	Beta_10h.3	38231.110498232	9	3	0	FALSE	0	Experiment 1
Q9UPQ0_S718	Beta_24h	Beta_24h.1	15046.4823113229	9	3	0	FALSE	0	Experiment 1
Q9UPQ0_S718	Beta_24h	Beta_24h.2	34509.125094482	9	3	0	FALSE	0	Experiment 1
Q9UPQ0_S718	Beta_24h	Beta_24h.3	30330.523013282	9	3	0	FALSE	0	Experiment 1
Q9UPQ0_S718	Delta_10h	Delta_10h.1	34584.2885047133	9	3	0	FALSE	0	Experiment 1
Q9UPQ0_S718	Delta_10h	Delta_10h.2	28903.1376899696	9	3	0	FALSE	0	Experiment 1
Q9UPQ0_S718	Delta_10h	Delta_10h.3	26521.1308048585	9	3	0	FALSE	0	Experiment 1
Q9UPQ0_S718	Delta_24h	Delta_24h.1	30847.7749177734	9	3	0	FALSE	0	Experiment 1
Q9UPQ0_S718	Delta_24h	Delta_24h.2	23331.9988895039	9	3	0	FALSE	0	Experiment 1
Q9UPQ0_S718	Delta_24h	Delta_24h.3	32663.5916202499	9	3	0	FALSE	0	Experiment 1
Q9UPQ0_S718	Gamma_10h	Gamma_10h.1	30528.056408882	9	3	0	FALSE	0	Experiment 1
Q9UPQ0_S718	Gamma_10h	Gamma_10h.2	37620.8430000703	9	3	0	FALSE	0	Experiment 1
Q9UPQ0_S718	Gamma_10h	Gamma_10h.3	28997.8374009337	9	3	0	FALSE	0	Experiment 1
Q9UPQ0_S718	Gamma_24h	Gamma_24h.1	40097.0465817408	9	3	0	FALSE	0	Experiment 1
Q9UPQ0_S718	Gamma_24h	Gamma_24h.2	23088.9428364307	9	3	0	FALSE	0	Experiment 1
Q9UPQ0_S718	Gamma_24h	Gamma_24h.3	28858.5883952728	9	3	0	FALSE	0	Experiment 1
Q9UPQ0_S718	IC19_10h	IC19_10h.2	31128.2218956869	6	3	0	FALSE	0	Experiment 1
Q9UPQ0_S718	IC19_10h	IC19_10h.3	49861.1585994557	6	3	0	FALSE	0	Experiment 1
Q9UPQ0_S718	IC19_24h	IC19_24h.1	22419.6563912734	9	3	0	FALSE	0	Experiment 1
Q9UPQ0_S718	IC19_24h	IC19_24h.2	28347.8665571733	9	3	0	FALSE	0	Experiment 1
Q9UPQ0_S718	IC19_24h	IC19_24h.3	14915.2662633775	9	3	0	FALSE	0	Experiment 1
Q9UPQ0_S718	Mock_10h	Mock_10h.1	22214.020442159	9	3	0	FALSE	0	Experiment 1
Q9UPQ0_S718	Mock_10h	Mock_10h.2	22334.0720672923	9	3	0	FALSE	0	Experiment 1
Q9UPQ0_S718	Mock_10h	Mock_10h.3	20583.8498779646	9	3	0	FALSE	0	Experiment 1
Q9UPQ0_S718	Mock_24h	Mock_24h.1	24194.6358468661	9	3	0	FALSE	0	Experiment 1
Q9UPQ0_S718	Mock_24h	Mock_24h.2	23243.4735355694	9	3	0	FALSE	0	Experiment 1
Q9UPQ0_S718	Mock_24h	Mock_24h.3	28174.1599679337	9	3	0	FALSE	0	Experiment 1
Q9UPQ0_S718	VIC_10h	VIC_10h.1	28893.7378850447	9	3	0	FALSE	0	Experiment 1
Q9UPQ0_S718	VIC_10h	VIC_10h.2	48742.1012621591	9	3	0	FALSE	0	Experiment 1
Q9UPQ0_S718	VIC_10h	VIC_10h.3	41569.1570282897	9	3	0	FALSE	0	Experiment 1
Q9UPQ0_S718	VIC_24h	VIC_24h.1	30202.2284657698	9	3	0	FALSE	0	Experiment 1
Q9UPQ0_S718	VIC_24h	VIC_24h.2	25461.7324526866	9	3	0	FALSE	0	Experiment 1
Q9UPQ0_S718	VIC_24h	VIC_24h.3	34225.2630552883	9	3	0	FALSE	0	Experiment 1
Q9UPQ0_S875	Alpha_10h	Alpha_10h.1	3416.98332457675	3	1	0	FALSE	0	Experiment 1
Q9UPQ0_S875	Alpha_10h	Alpha_10h.2	1208.97174189731	3	1	0	FALSE	0	Experiment 1
Q9UPQ0_S875	Alpha_10h	Alpha_10h.3	3688.87729483078	3	1	0	FALSE	0	Experiment 1
Q9UPQ0_S875	Alpha_24h	Alpha_24h.2	3269.52045734819	3	1	0	FALSE	0	Experiment 1
Q9UPQ0_S875	Alpha_24h	Alpha_24h.3	1241.20554476224	3	1	0	FALSE	0	Experiment 1
Q9UPQ0_S875	Beta_10h	Beta_10h.2	4010.88931286848	3	1	0	FALSE	0	Experiment 1
Q9UPQ0_S875	Beta_10h	Beta_10h.3	2612.03367196618	3	1	0	FALSE	0	Experiment 1
Q9UPQ0_S875	Beta_24h	Beta_24h.2	2860.88271262174	3	1	0	FALSE	0	Experiment 1
Q9UPQ0_S875	Beta_24h	Beta_24h.3	2085.5314484751	3	1	0	FALSE	0	Experiment 1
Q9UPQ0_S875	Delta_10h	Delta_10h.1	3483.83773460186	3	1	0	FALSE	0	Experiment 1
Q9UPQ0_S875	Delta_10h	Delta_10h.2	4627.88921212775	3	1	0	FALSE	0	Experiment 1
Q9UPQ0_S875	Delta_10h	Delta_10h.3	1451.80140754724	3	1	0	FALSE	0	Experiment 1
Q9UPQ0_S875	Delta_24h	Delta_24h.1	2286.13296539143	3	1	0	FALSE	0	Experiment 1
Q9UPQ0_S875	Delta_24h	Delta_24h.3	2367.89752018609	3	1	0	FALSE	0	Experiment 1
Q9UPQ0_S875	Gamma_10h	Gamma_10h.1	2377.55267061138	3	1	0	FALSE	0	Experiment 1
Q9UPQ0_S875	Gamma_10h	Gamma_10h.3	2179.55679781323	3	1	0	FALSE	0	Experiment 1
Q9UPQ0_S875	Gamma_24h	Gamma_24h.1	2473.63022530197	3	1	0	FALSE	0	Experiment 1
Q9UPQ0_S875	Gamma_24h	Gamma_24h.2	2407.13153595983	3	1	0	FALSE	0	Experiment 1
Q9UPQ0_S875	Gamma_24h	Gamma_24h.3	2960.96008706836	3	1	0	FALSE	0	Experiment 1
Q9UPQ0_S875	IC19_10h	IC19_10h.2	4113.58951806092	2	1	0	FALSE	0	Experiment 1
Q9UPQ0_S875	IC19_10h	IC19_10h.3	3872.63534708435	2	1	0	FALSE	0	Experiment 1
Q9UPQ0_S875	IC19_24h	IC19_24h.1	3129.94516275961	3	1	0	FALSE	0	Experiment 1
Q9UPQ0_S875	IC19_24h	IC19_24h.3	3043.77213828463	3	1	0	FALSE	0	Experiment 1
Q9UPQ0_S875	Mock_10h	Mock_10h.1	506.082933699421	3	1	0	FALSE	0	Experiment 1
Q9UPQ0_S875	Mock_10h	Mock_10h.3	635.639264646122	3	1	0	FALSE	0	Experiment 1
Q9UPQ0_S875	Mock_24h	Mock_24h.1	602.662757623119	3	1	0	FALSE	0	Experiment 1
Q9UPQ0_S875	Mock_24h	Mock_24h.3	1665.54415150342	3	1	0	FALSE	0	Experiment 1
Q9UPQ0_S875	VIC_10h	VIC_10h.1	1651.96553775948	3	1	0	FALSE	0	Experiment 1
Q9UPQ0_S875	VIC_10h	VIC_10h.2	591.124575230086	3	1	0	FALSE	0	Experiment 1
Q9UPQ0_S875	VIC_10h	VIC_10h.3	2215.43585572812	3	1	0	FALSE	0	Experiment 1
Q9UPQ0_S875	VIC_24h	VIC_24h.1	2217.65920653115	3	1	0	FALSE	0	Experiment 1
Q9UPQ0_S875	VIC_24h	VIC_24h.2	1184.73558049767	3	1	0	FALSE	0	Experiment 1
Q9UPQ0_S875	VIC_24h	VIC_24h.3	2083.6071454627	3	1	0	FALSE	0	Experiment 1
Q9UPQ0_S973	Alpha_10h	Alpha_10h.1	30803.2240413798	6	2	0	FALSE	0	Experiment 1
Q9UPQ0_S973	Alpha_10h	Alpha_10h.2	26079.6568860927	6	2	0	FALSE	0	Experiment 1
Q9UPQ0_S973	Alpha_10h	Alpha_10h.3	29211.2578326332	6	2	0	FALSE	0	Experiment 1
Q9UPQ0_S973	Alpha_24h	Alpha_24h.1	37961.55194633	6	2	0	FALSE	0	Experiment 1
Q9UPQ0_S973	Alpha_24h	Alpha_24h.2	34222.43229632	6	2	0	FALSE	0	Experiment 1
Q9UPQ0_S973	Alpha_24h	Alpha_24h.3	40565.2436914212	6	2	0	FALSE	0	Experiment 1
Q9UPQ0_S973	Beta_10h	Beta_10h.1	29787.4654010562	6	2	0	FALSE	0	Experiment 1
Q9UPQ0_S973	Beta_10h	Beta_10h.2	25912.2871157441	6	2	0	FALSE	0	Experiment 1
Q9UPQ0_S973	Beta_10h	Beta_10h.3	27279.6568243209	6	2	0	FALSE	0	Experiment 1
Q9UPQ0_S973	Beta_24h	Beta_24h.1	45118.6527595434	6	2	0	FALSE	0	Experiment 1
Q9UPQ0_S973	Beta_24h	Beta_24h.2	32733.2571091643	6	2	0	FALSE	0	Experiment 1
Q9UPQ0_S973	Beta_24h	Beta_24h.3	35332.4503660104	6	2	0	FALSE	0	Experiment 1
Q9UPQ0_S973	Delta_10h	Delta_10h.1	26859.9437603744	6	2	0	FALSE	0	Experiment 1
Q9UPQ0_S973	Delta_10h	Delta_10h.2	27403.6746580004	6	2	0	FALSE	0	Experiment 1
Q9UPQ0_S973	Delta_10h	Delta_10h.3	8758.2807786125	6	2	0	FALSE	0	Experiment 1
Q9UPQ0_S973	Delta_24h	Delta_24h.1	40758.1308154164	6	2	0	FALSE	0	Experiment 1
Q9UPQ0_S973	Delta_24h	Delta_24h.2	41225.9906126523	6	2	0	FALSE	0	Experiment 1
Q9UPQ0_S973	Delta_24h	Delta_24h.3	39353.248843909	6	2	0	FALSE	0	Experiment 1
Q9UPQ0_S973	Gamma_10h	Gamma_10h.1	30282.7884306386	6	2	0	FALSE	0	Experiment 1
Q9UPQ0_S973	Gamma_10h	Gamma_10h.2	28458.7138265647	6	2	0	FALSE	0	Experiment 1
Q9UPQ0_S973	Gamma_10h	Gamma_10h.3	29380.6056597239	6	2	0	FALSE	0	Experiment 1
Q9UPQ0_S973	Gamma_24h	Gamma_24h.1	34345.4870022646	6	2	0	FALSE	0	Experiment 1
Q9UPQ0_S973	Gamma_24h	Gamma_24h.2	32154.3746139946	6	2	0	FALSE	0	Experiment 1
Q9UPQ0_S973	Gamma_24h	Gamma_24h.3	28498.448939275	6	2	0	FALSE	0	Experiment 1
Q9UPQ0_S973	IC19_10h	IC19_10h.2	26825.9043045325	4	2	0	FALSE	0	Experiment 1
Q9UPQ0_S973	IC19_10h	IC19_10h.3	28116.824757852	4	2	0	FALSE	0	Experiment 1
Q9UPQ0_S973	IC19_24h	IC19_24h.1	25643.34356172	6	2	0	FALSE	0	Experiment 1
Q9UPQ0_S973	IC19_24h	IC19_24h.2	38621.7903989914	6	2	0	FALSE	0	Experiment 1
Q9UPQ0_S973	IC19_24h	IC19_24h.3	36449.9329193486	6	2	0	FALSE	0	Experiment 1
Q9UPQ0_S973	Mock_10h	Mock_10h.1	32295.2857767518	6	2	0	FALSE	0	Experiment 1
Q9UPQ0_S973	Mock_10h	Mock_10h.2	37646.3309127225	6	2	0	FALSE	0	Experiment 1
Q9UPQ0_S973	Mock_10h	Mock_10h.3	35368.4255696201	6	2	0	FALSE	0	Experiment 1
Q9UPQ0_S973	Mock_24h	Mock_24h.1	38172.0267153505	6	2	0	FALSE	0	Experiment 1
Q9UPQ0_S973	Mock_24h	Mock_24h.2	39350.4881376313	6	2	0	FALSE	0	Experiment 1
Q9UPQ0_S973	Mock_24h	Mock_24h.3	28767.6243240541	6	2	0	FALSE	0	Experiment 1
Q9UPQ0_S973	VIC_10h	VIC_10h.1	32132.7530074423	6	2	0	FALSE	0	Experiment 1
Q9UPQ0_S973	VIC_10h	VIC_10h.2	21539.5160441436	6	2	0	FALSE	0	Experiment 1
Q9UPQ0_S973	VIC_10h	VIC_10h.3	23506.6108453999	6	2	0	FALSE	0	Experiment 1
Q9UPQ0_S973	VIC_24h	VIC_24h.1	30821.5883053191	6	2	0	FALSE	0	Experiment 1
Q9UPQ0_S973	VIC_24h	VIC_24h.2	37605.4374231306	6	2	0	FALSE	0	Experiment 1
Q9UPQ0_S973	VIC_24h	VIC_24h.3	33239.0288841014	6	2	0	FALSE	0	Experiment 1
Q9UPQ0_T215;Q9UPQ0_S217	Alpha_10h	Alpha_10h.1	80250.3198500578	3	1	0	FALSE	0	Experiment 1
Q9UPQ0_T215;Q9UPQ0_S217	Alpha_10h	Alpha_10h.2	64811.3876090446	3	1	0	FALSE	0	Experiment 1
Q9UPQ0_T215;Q9UPQ0_S217	Alpha_10h	Alpha_10h.3	53871.2031352054	3	1	0	FALSE	0	Experiment 1
Q9UPQ0_T215;Q9UPQ0_S217	Alpha_24h	Alpha_24h.1	18462.8564381843	3	1	0	FALSE	0	Experiment 1
Q9UPQ0_T215;Q9UPQ0_S217	Alpha_24h	Alpha_24h.2	18284.3161895178	3	1	0	FALSE	0	Experiment 1
Q9UPQ0_T215;Q9UPQ0_S217	Alpha_24h	Alpha_24h.3	12834.0958585105	3	1	0	FALSE	0	Experiment 1
Q9UPQ0_T215;Q9UPQ0_S217	Beta_10h	Beta_10h.1	54730.234164434	3	1	0	FALSE	0	Experiment 1
Q9UPQ0_T215;Q9UPQ0_S217	Beta_10h	Beta_10h.2	46937.5884011427	3	1	0	FALSE	0	Experiment 1
Q9UPQ0_T215;Q9UPQ0_S217	Beta_10h	Beta_10h.3	59349.2172530298	3	1	0	FALSE	0	Experiment 1
Q9UPQ0_T215;Q9UPQ0_S217	Beta_24h	Beta_24h.1	9741.86618761498	3	1	0	FALSE	0	Experiment 1
Q9UPQ0_T215;Q9UPQ0_S217	Beta_24h	Beta_24h.2	22701.1604813104	3	1	0	FALSE	0	Experiment 1
Q9UPQ0_T215;Q9UPQ0_S217	Beta_24h	Beta_24h.3	20405.6231812157	3	1	0	FALSE	0	Experiment 1
Q9UPQ0_T215;Q9UPQ0_S217	Delta_10h	Delta_10h.1	42861.1101317072	3	1	0	FALSE	0	Experiment 1
Q9UPQ0_T215;Q9UPQ0_S217	Delta_10h	Delta_10h.2	30500.9309045999	3	1	0	FALSE	0	Experiment 1
Q9UPQ0_T215;Q9UPQ0_S217	Delta_10h	Delta_10h.3	40156.4793142492	3	1	0	FALSE	0	Experiment 1
Q9UPQ0_T215;Q9UPQ0_S217	Delta_24h	Delta_24h.1	9711.47106014275	3	1	0	FALSE	0	Experiment 1
Q9UPQ0_T215;Q9UPQ0_S217	Delta_24h	Delta_24h.2	2838.88022700097	3	1	0	FALSE	0	Experiment 1
Q9UPQ0_T215;Q9UPQ0_S217	Delta_24h	Delta_24h.3	7322.22832810631	3	1	0	FALSE	0	Experiment 1
Q9UPQ0_T215;Q9UPQ0_S217	Gamma_10h	Gamma_10h.1	56395.2527736686	3	1	0	FALSE	0	Experiment 1
Q9UPQ0_T215;Q9UPQ0_S217	Gamma_10h	Gamma_10h.2	43613.2194505276	3	1	0	FALSE	0	Experiment 1
Q9UPQ0_T215;Q9UPQ0_S217	Gamma_10h	Gamma_10h.3	48395.0132493648	3	1	0	FALSE	0	Experiment 1
Q9UPQ0_T215;Q9UPQ0_S217	Gamma_24h	Gamma_24h.1	18065.6546129174	3	1	0	FALSE	0	Experiment 1
Q9UPQ0_T215;Q9UPQ0_S217	Gamma_24h	Gamma_24h.2	19117.3164554474	3	1	0	FALSE	0	Experiment 1
Q9UPQ0_T215;Q9UPQ0_S217	Gamma_24h	Gamma_24h.3	21064.5008499408	3	1	0	FALSE	0	Experiment 1
Q9UPQ0_T215;Q9UPQ0_S217	IC19_10h	IC19_10h.2	39504.1479373542	2	1	0	FALSE	0	Experiment 1
Q9UPQ0_T215;Q9UPQ0_S217	IC19_10h	IC19_10h.3	45876.3066407192	2	1	0	FALSE	0	Experiment 1
Q9UPQ0_T215;Q9UPQ0_S217	IC19_24h	IC19_24h.1	36397.8178424717	3	1	0	FALSE	0	Experiment 1
Q9UPQ0_T215;Q9UPQ0_S217	IC19_24h	IC19_24h.2	13634.0121922383	3	1	0	FALSE	0	Experiment 1
Q9UPQ0_T215;Q9UPQ0_S217	IC19_24h	IC19_24h.3	13810.3134632376	3	1	0	FALSE	0	Experiment 1
Q9UPQ0_T215;Q9UPQ0_S217	Mock_10h	Mock_10h.1	24630.8907083439	3	1	0	FALSE	0	Experiment 1
Q9UPQ0_T215;Q9UPQ0_S217	Mock_10h	Mock_10h.2	25726.509812327	3	1	0	FALSE	0	Experiment 1
Q9UPQ0_T215;Q9UPQ0_S217	Mock_10h	Mock_10h.3	37731.1206132808	3	1	0	FALSE	0	Experiment 1
Q9UPQ0_T215;Q9UPQ0_S217	Mock_24h	Mock_24h.1	47229.845454194	3	1	0	FALSE	0	Experiment 1
Q9UPQ0_T215;Q9UPQ0_S217	Mock_24h	Mock_24h.2	34960.1011952746	3	1	0	FALSE	0	Experiment 1
Q9UPQ0_T215;Q9UPQ0_S217	Mock_24h	Mock_24h.3	40888.7706586427	3	1	0	FALSE	0	Experiment 1
Q9UPQ0_T215;Q9UPQ0_S217	VIC_10h	VIC_10h.1	30982.6208525678	3	1	0	FALSE	0	Experiment 1
Q9UPQ0_T215;Q9UPQ0_S217	VIC_10h	VIC_10h.2	41859.9974584806	3	1	0	FALSE	0	Experiment 1
Q9UPQ0_T215;Q9UPQ0_S217	VIC_10h	VIC_10h.3	49292.811470263	3	1	0	FALSE	0	Experiment 1
Q9UPQ0_T215;Q9UPQ0_S217	VIC_24h	VIC_24h.1	22382.1129206129	3	1	0	FALSE	0	Experiment 1
Q9UPQ0_T215;Q9UPQ0_S217	VIC_24h	VIC_24h.2	16068.9747851674	3	1	0	FALSE	0	Experiment 1
Q9UPQ0_T215;Q9UPQ0_S217	VIC_24h	VIC_24h.3	30289.0956659886	3	1	0	FALSE	0	Experiment 1
Q9UPQ0_T472	Alpha_10h	Alpha_10h.1	7083.64644724852	3	1	0	FALSE	0	Experiment 1
Q9UPQ0_T472	Alpha_10h	Alpha_10h.2	10218.2053386174	3	1	0	FALSE	0	Experiment 1
Q9UPQ0_T472	Alpha_10h	Alpha_10h.3	3670.02698535429	3	1	0	FALSE	0	Experiment 1
Q9UPQ0_T472	Alpha_24h	Alpha_24h.1	27666.979769619	3	1	0	FALSE	0	Experiment 1
Q9UPQ0_T472	Alpha_24h	Alpha_24h.2	31795.1804758829	3	1	0	FALSE	0	Experiment 1
Q9UPQ0_T472	Alpha_24h	Alpha_24h.3	17232.0987830274	3	1	0	FALSE	0	Experiment 1
Q9UPQ0_T472	Beta_10h	Beta_10h.1	3554.27482520585	3	1	0	FALSE	0	Experiment 1
Q9UPQ0_T472	Beta_10h	Beta_10h.2	7470.10347079272	3	1	0	FALSE	0	Experiment 1
Q9UPQ0_T472	Beta_10h	Beta_10h.3	7247.5436143388	3	1	0	FALSE	0	Experiment 1
Q9UPQ0_T472	Beta_24h	Beta_24h.1	21489.1697205846	3	1	0	FALSE	0	Experiment 1
Q9UPQ0_T472	Beta_24h	Beta_24h.2	21761.3543202721	3	1	0	FALSE	0	Experiment 1
Q9UPQ0_T472	Beta_24h	Beta_24h.3	27057.1203046038	3	1	0	FALSE	0	Experiment 1
Q9UPQ0_T472	Delta_10h	Delta_10h.1	8917.02516414625	3	1	0	FALSE	0	Experiment 1
Q9UPQ0_T472	Delta_10h	Delta_10h.2	6982.92659266938	3	1	0	FALSE	0	Experiment 1
Q9UPQ0_T472	Delta_10h	Delta_10h.3	1366.14339676172	3	1	0	FALSE	0	Experiment 1
Q9UPQ0_T472	Delta_24h	Delta_24h.1	42056.8794922534	3	1	0	FALSE	0	Experiment 1
Q9UPQ0_T472	Delta_24h	Delta_24h.2	26052.5901349217	3	1	0	FALSE	0	Experiment 1
Q9UPQ0_T472	Delta_24h	Delta_24h.3	36503.5162284772	3	1	0	FALSE	0	Experiment 1
Q9UPQ0_T472	Gamma_10h	Gamma_10h.1	4462.09204793236	3	1	0	FALSE	0	Experiment 1
Q9UPQ0_T472	Gamma_10h	Gamma_10h.2	5864.73755624176	3	1	0	FALSE	0	Experiment 1
Q9UPQ0_T472	Gamma_10h	Gamma_10h.3	5005.17110611588	3	1	0	FALSE	0	Experiment 1
Q9UPQ0_T472	Gamma_24h	Gamma_24h.1	42843.6649340977	3	1	0	FALSE	0	Experiment 1
Q9UPQ0_T472	Gamma_24h	Gamma_24h.2	26796.873895699	3	1	0	FALSE	0	Experiment 1
Q9UPQ0_T472	Gamma_24h	Gamma_24h.3	27183.2216351541	3	1	0	FALSE	0	Experiment 1
Q9UPQ0_T472	IC19_10h	IC19_10h.2	7584.50116003841	2	1	0	FALSE	0	Experiment 1
Q9UPQ0_T472	IC19_10h	IC19_10h.3	9741.19690611983	2	1	0	FALSE	0	Experiment 1
Q9UPQ0_T472	IC19_24h	IC19_24h.1	26842.0103535524	3	1	0	FALSE	0	Experiment 1
Q9UPQ0_T472	IC19_24h	IC19_24h.2	25058.8809543915	3	1	0	FALSE	0	Experiment 1
Q9UPQ0_T472	IC19_24h	IC19_24h.3	23083.3179868799	3	1	0	FALSE	0	Experiment 1
Q9UPQ0_T472	Mock_10h	Mock_10h.1	1556.13065690509	3	1	0	FALSE	0	Experiment 1
Q9UPQ0_T472	Mock_10h	Mock_10h.2	579.940813454234	3	1	0	FALSE	0	Experiment 1
Q9UPQ0_T472	Mock_10h	Mock_10h.3	2008.8078046056	3	1	0	FALSE	0	Experiment 1
Q9UPQ0_T472	Mock_24h	Mock_24h.1	549.138843959848	3	1	0	FALSE	0	Experiment 1
Q9UPQ0_T472	Mock_24h	Mock_24h.2	599.868076498966	3	1	0	FALSE	0	Experiment 1
Q9UPQ0_T472	Mock_24h	Mock_24h.3	800.132579865148	3	1	0	FALSE	0	Experiment 1
Q9UPQ0_T472	VIC_10h	VIC_10h.1	1968.01985393549	3	1	0	FALSE	0	Experiment 1
Q9UPQ0_T472	VIC_10h	VIC_10h.2	5427.78887147102	3	1	0	FALSE	0	Experiment 1
Q9UPQ0_T472	VIC_10h	VIC_10h.3	2353.16697008937	3	1	0	FALSE	0	Experiment 1
Q9UPQ0_T472	VIC_24h	VIC_24h.1	19681.0960833894	3	1	0	FALSE	0	Experiment 1
Q9UPQ0_T472	VIC_24h	VIC_24h.2	20172.061005747	3	1	0	FALSE	0	Experiment 1
Q9UPQ0_T472	VIC_24h	VIC_24h.3	30388.8928896236	3	1	0	FALSE	0	Experiment 1
Q9UPQ0_T672	Alpha_10h	Alpha_10h.1	9095.52570666742	6	2	0	FALSE	0	Experiment 1
Q9UPQ0_T672	Alpha_10h	Alpha_10h.2	11049.2707048417	6	2	0	FALSE	0	Experiment 1
Q9UPQ0_T672	Alpha_10h	Alpha_10h.3	10371.1354695036	6	2	0	FALSE	0	Experiment 1
Q9UPQ0_T672	Alpha_24h	Alpha_24h.1	20208.9337540703	6	2	0	FALSE	0	Experiment 1
Q9UPQ0_T672	Alpha_24h	Alpha_24h.2	20440.9523618595	6	2	0	FALSE	0	Experiment 1
Q9UPQ0_T672	Alpha_24h	Alpha_24h.3	16773.2963363637	6	1	0.5	TRUE	0	Experiment 1
Q9UPQ0_T672	Beta_10h	Beta_10h.1	10207.1156413021	6	2	0	FALSE	0	Experiment 1
Q9UPQ0_T672	Beta_10h	Beta_10h.2	9593.8599989359	6	2	0	FALSE	0	Experiment 1
Q9UPQ0_T672	Beta_10h	Beta_10h.3	9844.20786400565	6	2	0	FALSE	0	Experiment 1
Q9UPQ0_T672	Beta_24h	Beta_24h.1	11835.4635337041	6	2	0	FALSE	0	Experiment 1
Q9UPQ0_T672	Beta_24h	Beta_24h.2	25770.4737502618	6	2	0	FALSE	0	Experiment 1
Q9UPQ0_T672	Beta_24h	Beta_24h.3	15981.862834949	6	2	0	FALSE	0	Experiment 1
Q9UPQ0_T672	Delta_10h	Delta_10h.1	14821.6285838725	6	2	0	FALSE	0	Experiment 1
Q9UPQ0_T672	Delta_10h	Delta_10h.2	13510.3661581487	6	2	0	FALSE	0	Experiment 1
Q9UPQ0_T672	Delta_10h	Delta_10h.3	8543.18644528298	6	2	0	FALSE	0	Experiment 1
Q9UPQ0_T672	Delta_24h	Delta_24h.1	19825.696337612	6	2	0	FALSE	0	Experiment 1
Q9UPQ0_T672	Delta_24h	Delta_24h.2	17306.0692442732	6	2	0	FALSE	0	Experiment 1
Q9UPQ0_T672	Delta_24h	Delta_24h.3	7422.82205449814	6	2	0	FALSE	0	Experiment 1
Q9UPQ0_T672	Gamma_10h	Gamma_10h.1	11398.2802271817	6	2	0	FALSE	0	Experiment 1
Q9UPQ0_T672	Gamma_10h	Gamma_10h.2	9947.61909931711	6	2	0	FALSE	0	Experiment 1
Q9UPQ0_T672	Gamma_10h	Gamma_10h.3	4799.03855935867	6	2	0	FALSE	0	Experiment 1
Q9UPQ0_T672	Gamma_24h	Gamma_24h.1	22980.7825193613	6	2	0	FALSE	0	Experiment 1
Q9UPQ0_T672	Gamma_24h	Gamma_24h.2	22820.4987474317	6	2	0	FALSE	0	Experiment 1
Q9UPQ0_T672	Gamma_24h	Gamma_24h.3	22891.0330623967	6	2	0	FALSE	0	Experiment 1
Q9UPQ0_T672	IC19_10h	IC19_10h.2	15256.3982874197	4	2	0	FALSE	0	Experiment 1
Q9UPQ0_T672	IC19_10h	IC19_10h.3	18282.3680796098	4	2	0	FALSE	0	Experiment 1
Q9UPQ0_T672	IC19_24h	IC19_24h.1	17071.9934408538	6	2	0	FALSE	0	Experiment 1
Q9UPQ0_T672	IC19_24h	IC19_24h.2	11539.9099310574	6	2	0	FALSE	0	Experiment 1
Q9UPQ0_T672	IC19_24h	IC19_24h.3	12466.0392685057	6	2	0	FALSE	0	Experiment 1
Q9UPQ0_T672	Mock_10h	Mock_10h.1	6063.135747952	6	2	0	FALSE	0	Experiment 1
Q9UPQ0_T672	Mock_10h	Mock_10h.2	15265.705774527	6	2	0	FALSE	0	Experiment 1
Q9UPQ0_T672	Mock_10h	Mock_10h.3	10254.8969122635	6	2	0	FALSE	0	Experiment 1
Q9UPQ0_T672	Mock_24h	Mock_24h.1	7301.85357606743	6	2	0	FALSE	0	Experiment 1
Q9UPQ0_T672	Mock_24h	Mock_24h.2	6830.84947982738	6	2	0	FALSE	0	Experiment 1
Q9UPQ0_T672	Mock_24h	Mock_24h.3	10606.4981822809	6	2	0	FALSE	0	Experiment 1
Q9UPQ0_T672	VIC_10h	VIC_10h.1	15923.73374805	6	2	0	FALSE	0	Experiment 1
Q9UPQ0_T672	VIC_10h	VIC_10h.2	24407.2447644875	6	2	0	FALSE	0	Experiment 1
Q9UPQ0_T672	VIC_10h	VIC_10h.3	14295.285493893	6	2	0	FALSE	0	Experiment 1
Q9UPQ0_T672	VIC_24h	VIC_24h.1	14326.3679479936	6	2	0	FALSE	0	Experiment 1
Q9UPQ0_T672	VIC_24h	VIC_24h.2	12280.0395526136	6	2	0	FALSE	0	Experiment 1
Q9UPQ0_T672	VIC_24h	VIC_24h.3	18044.9516529634	6	2	0	FALSE	0	Experiment 1
Q9UPQ0_T724	Alpha_10h	Alpha_10h.2	543.822088182225	3	1	0	FALSE	0	Experiment 1
Q9UPQ0_T724	Alpha_10h	Alpha_10h.3	3617.98239895991	3	1	0	FALSE	0	Experiment 1
Q9UPQ0_T724	Alpha_24h	Alpha_24h.1	3585.68017795512	3	1	0	FALSE	0	Experiment 1
Q9UPQ0_T724	Alpha_24h	Alpha_24h.2	5341.2969273646	3	1	0	FALSE	0	Experiment 1
Q9UPQ0_T724	Alpha_24h	Alpha_24h.3	3129.72577333911	3	1	0	FALSE	0	Experiment 1
Q9UPQ0_T724	Beta_10h	Beta_10h.1	4629.4702642626	3	1	0	FALSE	0	Experiment 1
Q9UPQ0_T724	Beta_10h	Beta_10h.2	7095.21617242276	3	1	0	FALSE	0	Experiment 1
Q9UPQ0_T724	Beta_10h	Beta_10h.3	7801.69671692507	3	1	0	FALSE	0	Experiment 1
Q9UPQ0_T724	Beta_24h	Beta_24h.1	3582.69455995525	3	1	0	FALSE	0	Experiment 1
Q9UPQ0_T724	Beta_24h	Beta_24h.2	1092.72887849814	3	1	0	FALSE	0	Experiment 1
Q9UPQ0_T724	Beta_24h	Beta_24h.3	2255.47706085088	3	1	0	FALSE	0	Experiment 1
Q9UPQ0_T724	Delta_10h	Delta_10h.1	6140.9972127702	3	1	0	FALSE	0	Experiment 1
Q9UPQ0_T724	Delta_10h	Delta_10h.2	7368.00593249545	3	1	0	FALSE	0	Experiment 1
Q9UPQ0_T724	Delta_10h	Delta_10h.3	3403.27917963281	3	1	0	FALSE	0	Experiment 1
Q9UPQ0_T724	Delta_24h	Delta_24h.1	7258.54961287357	3	1	0	FALSE	0	Experiment 1
Q9UPQ0_T724	Delta_24h	Delta_24h.2	2963.72379251746	3	1	0	FALSE	0	Experiment 1
Q9UPQ0_T724	Delta_24h	Delta_24h.3	3212.63769617501	3	1	0	FALSE	0	Experiment 1
Q9UPQ0_T724	Gamma_10h	Gamma_10h.1	5611.74608729603	3	1	0	FALSE	0	Experiment 1
Q9UPQ0_T724	Gamma_10h	Gamma_10h.2	8221.64822478166	3	1	0	FALSE	0	Experiment 1
Q9UPQ0_T724	Gamma_10h	Gamma_10h.3	7673.35398578655	3	1	0	FALSE	0	Experiment 1
Q9UPQ0_T724	Gamma_24h	Gamma_24h.1	3224.63357207645	3	1	0	FALSE	0	Experiment 1
Q9UPQ0_T724	Gamma_24h	Gamma_24h.2	3385.88412024284	3	1	0	FALSE	0	Experiment 1
Q9UPQ0_T724	Gamma_24h	Gamma_24h.3	7220.59470200419	3	1	0	FALSE	0	Experiment 1
Q9UPQ0_T724	IC19_10h	IC19_10h.2	7443.51987288594	2	1	0	FALSE	0	Experiment 1
Q9UPQ0_T724	IC19_10h	IC19_10h.3	5988.94555224564	2	1	0	FALSE	0	Experiment 1
Q9UPQ0_T724	IC19_24h	IC19_24h.1	787.106149957268	3	1	0	FALSE	0	Experiment 1
Q9UPQ0_T724	IC19_24h	IC19_24h.2	2764.68787399902	3	1	0	FALSE	0	Experiment 1
Q9UPQ0_T724	IC19_24h	IC19_24h.3	2974.76624499964	3	1	0	FALSE	0	Experiment 1
Q9UPQ0_T724	Mock_10h	Mock_10h.1	2936.03217848997	3	1	0	FALSE	0	Experiment 1
Q9UPQ0_T724	Mock_10h	Mock_10h.2	6503.37136988007	3	1	0	FALSE	0	Experiment 1
Q9UPQ0_T724	Mock_10h	Mock_10h.3	1856.42803968767	3	1	0	FALSE	0	Experiment 1
Q9UPQ0_T724	Mock_24h	Mock_24h.1	5076.35875388908	3	1	0	FALSE	0	Experiment 1
Q9UPQ0_T724	Mock_24h	Mock_24h.2	6351.30915100007	3	1	0	FALSE	0	Experiment 1
Q9UPQ0_T724	Mock_24h	Mock_24h.3	7145.88273023446	3	1	0	FALSE	0	Experiment 1
Q9UPQ0_T724	VIC_10h	VIC_10h.1	6573.38553583229	3	1	0	FALSE	0	Experiment 1
Q9UPQ0_T724	VIC_10h	VIC_10h.2	5908.08804247265	3	1	0	FALSE	0	Experiment 1
Q9UPQ0_T724	VIC_10h	VIC_10h.3	7042.05048930131	3	1	0	FALSE	0	Experiment 1
Q9UPQ0_T724	VIC_24h	VIC_24h.1	2915.53474073942	3	1	0	FALSE	0	Experiment 1
Q9UPQ0_T724	VIC_24h	VIC_24h.2	2593.30948840285	3	1	0	FALSE	0	Experiment 1
Q9UPQ0_T724	VIC_24h	VIC_24h.3	4229.95171795659	3	1	0	FALSE	0	Experiment 1
Q9UPQ3_S339	Alpha_10h	Alpha_10h.1	5677.08282181833	3	1	0	FALSE	0	Experiment 1
Q9UPQ3_S339	Alpha_10h	Alpha_10h.2	4656.90309111493	3	1	0	FALSE	0	Experiment 1
Q9UPQ3_S339	Alpha_10h	Alpha_10h.3	838.030796243599	3	1	0	FALSE	0	Experiment 1
Q9UPQ3_S339	Alpha_24h	Alpha_24h.1	8547.11712048236	3	1	0	FALSE	0	Experiment 1
Q9UPQ3_S339	Alpha_24h	Alpha_24h.2	7487.75245226549	3	1	0	FALSE	0	Experiment 1
Q9UPQ3_S339	Alpha_24h	Alpha_24h.3	42665.7222431181	3	1	0	FALSE	0	Experiment 1
Q9UPQ3_S339	Beta_10h	Beta_10h.1	10500.6541038066	3	1	0	FALSE	0	Experiment 1
Q9UPQ3_S339	Beta_10h	Beta_10h.2	8274.93152796853	3	1	0	FALSE	0	Experiment 1
Q9UPQ3_S339	Beta_10h	Beta_10h.3	3170.28213155833	3	1	0	FALSE	0	Experiment 1
Q9UPQ3_S339	Beta_24h	Beta_24h.1	17418.8865587981	3	1	0	FALSE	0	Experiment 1
Q9UPQ3_S339	Beta_24h	Beta_24h.2	7642.49439866581	3	1	0	FALSE	0	Experiment 1
Q9UPQ3_S339	Beta_24h	Beta_24h.3	9078.66346724332	3	1	0	FALSE	0	Experiment 1
Q9UPQ3_S339	Delta_10h	Delta_10h.1	7109.33695561823	3	1	0	FALSE	0	Experiment 1
Q9UPQ3_S339	Delta_10h	Delta_10h.2	3210.11582713988	3	1	0	FALSE	0	Experiment 1
Q9UPQ3_S339	Delta_10h	Delta_10h.3	6884.77927459766	3	1	0	FALSE	0	Experiment 1
Q9UPQ3_S339	Delta_24h	Delta_24h.1	10595.3117863301	3	1	0	FALSE	0	Experiment 1
Q9UPQ3_S339	Delta_24h	Delta_24h.2	12544.7034506183	3	1	0	FALSE	0	Experiment 1
Q9UPQ3_S339	Delta_24h	Delta_24h.3	10564.9801815278	3	1	0	FALSE	0	Experiment 1
Q9UPQ3_S339	Gamma_10h	Gamma_10h.1	9374.13002988297	3	1	0	FALSE	0	Experiment 1
Q9UPQ3_S339	Gamma_10h	Gamma_10h.2	11696.7576976635	3	1	0	FALSE	0	Experiment 1
Q9UPQ3_S339	Gamma_10h	Gamma_10h.3	13534.7212395113	3	1	0	FALSE	0	Experiment 1
Q9UPQ3_S339	Gamma_24h	Gamma_24h.1	7847.24459320199	3	1	0	FALSE	0	Experiment 1
Q9UPQ3_S339	Gamma_24h	Gamma_24h.2	8929.69599378608	3	1	0	FALSE	0	Experiment 1
Q9UPQ3_S339	Gamma_24h	Gamma_24h.3	7262.03775314252	3	1	0	FALSE	0	Experiment 1
Q9UPQ3_S339	IC19_10h	IC19_10h.2	3004.53390266271	2	1	0	FALSE	0	Experiment 1
Q9UPQ3_S339	IC19_10h	IC19_10h.3	4380.91279375916	2	1	0	FALSE	0	Experiment 1
Q9UPQ3_S339	IC19_24h	IC19_24h.1	7947.47307669952	3	1	0	FALSE	0	Experiment 1
Q9UPQ3_S339	IC19_24h	IC19_24h.2	1707.2291797888	3	1	0	FALSE	0	Experiment 1
Q9UPQ3_S339	IC19_24h	IC19_24h.3	7394.54264120163	3	1	0	FALSE	0	Experiment 1
Q9UPQ3_S339	Mock_10h	Mock_10h.1	9757.50349018107	3	1	0	FALSE	0	Experiment 1
Q9UPQ3_S339	Mock_10h	Mock_10h.2	14522.9904195445	3	1	0	FALSE	0	Experiment 1
Q9UPQ3_S339	Mock_10h	Mock_10h.3	8795.80817617021	3	1	0	FALSE	0	Experiment 1
Q9UPQ3_S339	Mock_24h	Mock_24h.1	7903.82655047326	3	1	0	FALSE	0	Experiment 1
Q9UPQ3_S339	Mock_24h	Mock_24h.2	7745.19557108404	3	1	0	FALSE	0	Experiment 1
Q9UPQ3_S339	Mock_24h	Mock_24h.3	5607.04012196178	3	1	0	FALSE	0	Experiment 1
Q9UPQ3_S339	VIC_10h	VIC_10h.1	9205.22134012845	3	1	0	FALSE	0	Experiment 1
Q9UPQ3_S339	VIC_10h	VIC_10h.2	4858.71225836039	3	1	0	FALSE	0	Experiment 1
Q9UPQ3_S339	VIC_10h	VIC_10h.3	273.404814379656	3	1	0	FALSE	0	Experiment 1
Q9UPQ3_S339	VIC_24h	VIC_24h.1	8345.56767594898	3	1	0	FALSE	0	Experiment 1
Q9UPQ3_S339	VIC_24h	VIC_24h.2	19529.8421859713	3	1	0	FALSE	0	Experiment 1
Q9UPQ3_S339	VIC_24h	VIC_24h.3	4206.9427480434	3	1	0	FALSE	0	Experiment 1
Q9UPQ3_S521	Alpha_10h	Alpha_10h.1	683.740183743099	3	1	0	FALSE	0	Experiment 1
Q9UPQ3_S521	Alpha_10h	Alpha_10h.2	829.703166084817	3	1	0	FALSE	0	Experiment 1
Q9UPQ3_S521	Alpha_10h	Alpha_10h.3	2450.26722978524	3	1	0	FALSE	0	Experiment 1
Q9UPQ3_S521	Alpha_24h	Alpha_24h.1	3998.88437688783	3	1	0	FALSE	0	Experiment 1
Q9UPQ3_S521	Alpha_24h	Alpha_24h.2	3651.2993470698	3	1	0	FALSE	0	Experiment 1
Q9UPQ3_S521	Alpha_24h	Alpha_24h.3	1307.67234443523	3	1	0	FALSE	0	Experiment 1
Q9UPQ3_S521	Beta_10h	Beta_10h.1	354.243318506165	3	1	0	FALSE	0	Experiment 1
Q9UPQ3_S521	Beta_10h	Beta_10h.2	2701.98068252312	3	1	0	FALSE	0	Experiment 1
Q9UPQ3_S521	Beta_10h	Beta_10h.3	4174.14134070899	3	1	0	FALSE	0	Experiment 1
Q9UPQ3_S521	Beta_24h	Beta_24h.2	2379.22090848799	3	1	0	FALSE	0	Experiment 1
Q9UPQ3_S521	Beta_24h	Beta_24h.3	4761.09168697792	3	1	0	FALSE	0	Experiment 1
Q9UPQ3_S521	Delta_10h	Delta_10h.1	5111.2333339429	3	1	0	FALSE	0	Experiment 1
Q9UPQ3_S521	Delta_10h	Delta_10h.2	3061.92434664163	3	1	0	FALSE	0	Experiment 1
Q9UPQ3_S521	Delta_10h	Delta_10h.3	7868.93213341131	3	1	0	FALSE	0	Experiment 1
Q9UPQ3_S521	Delta_24h	Delta_24h.1	6127.4521103715	3	1	0	FALSE	0	Experiment 1
Q9UPQ3_S521	Delta_24h	Delta_24h.2	633.860334767174	3	1	0	FALSE	0	Experiment 1
Q9UPQ3_S521	Delta_24h	Delta_24h.3	2998.57699156672	3	1	0	FALSE	0	Experiment 1
Q9UPQ3_S521	Gamma_10h	Gamma_10h.1	3391.90676358441	3	1	0	FALSE	0	Experiment 1
Q9UPQ3_S521	Gamma_10h	Gamma_10h.2	3275.61920043726	3	1	0	FALSE	0	Experiment 1
Q9UPQ3_S521	Gamma_10h	Gamma_10h.3	3242.99393658725	3	1	0	FALSE	0	Experiment 1
Q9UPQ3_S521	Gamma_24h	Gamma_24h.1	2773.02479150938	3	1	0	FALSE	0	Experiment 1
Q9UPQ3_S521	Gamma_24h	Gamma_24h.2	3977.5796575759	3	1	0	FALSE	0	Experiment 1
Q9UPQ3_S521	Gamma_24h	Gamma_24h.3	3686.55995007661	3	1	0	FALSE	0	Experiment 1
Q9UPQ3_S521	IC19_10h	IC19_10h.2	6703.07442538843	2	1	0	FALSE	0	Experiment 1
Q9UPQ3_S521	IC19_10h	IC19_10h.3	5034.08379979827	2	1	0	FALSE	0	Experiment 1
Q9UPQ3_S521	IC19_24h	IC19_24h.1	824.885303549336	3	1	0	FALSE	0	Experiment 1
Q9UPQ3_S521	IC19_24h	IC19_24h.2	3614.30361025824	3	1	0	FALSE	0	Experiment 1
Q9UPQ3_S521	IC19_24h	IC19_24h.3	1110.68079483923	3	1	0	FALSE	0	Experiment 1
Q9UPQ3_S521	Mock_10h	Mock_10h.1	2528.38011230964	3	1	0	FALSE	0	Experiment 1
Q9UPQ3_S521	Mock_10h	Mock_10h.2	754.448877225631	3	1	0	FALSE	0	Experiment 1
Q9UPQ3_S521	Mock_10h	Mock_10h.3	1650.72033538463	3	1	0	FALSE	0	Experiment 1
Q9UPQ3_S521	Mock_24h	Mock_24h.1	2637.4058178069	3	1	0	FALSE	0	Experiment 1
Q9UPQ3_S521	Mock_24h	Mock_24h.2	4818.5047571839	3	1	0	FALSE	0	Experiment 1
Q9UPQ3_S521	Mock_24h	Mock_24h.3	3414.27751917923	3	1	0	FALSE	0	Experiment 1
Q9UPQ3_S521	VIC_10h	VIC_10h.1	2943.45832434527	3	1	0	FALSE	0	Experiment 1
Q9UPQ3_S521	VIC_10h	VIC_10h.2	1141.79261252717	3	1	0	FALSE	0	Experiment 1
Q9UPQ3_S521	VIC_10h	VIC_10h.3	2178.21681528522	3	1	0	FALSE	0	Experiment 1
Q9UPQ3_S521	VIC_24h	VIC_24h.1	2223.03618902396	3	1	0	FALSE	0	Experiment 1
Q9UPQ3_S521	VIC_24h	VIC_24h.2	1863.78736029697	3	1	0	FALSE	0	Experiment 1
Q9UPQ3_S521	VIC_24h	VIC_24h.3	4873.6921790948	3	1	0	FALSE	0	Experiment 1
Q9UPQ3_T836	Alpha_10h	Alpha_10h.3	2032.66551456147	3	1	0	FALSE	0	Experiment 1
Q9UPQ3_T836	Alpha_24h	Alpha_24h.1	3460.33609220871	3	1	0	FALSE	0	Experiment 1
Q9UPQ3_T836	Alpha_24h	Alpha_24h.2	4969.87085497429	3	1	0	FALSE	0	Experiment 1
Q9UPQ3_T836	Alpha_24h	Alpha_24h.3	2184.65238667076	3	1	0	FALSE	0	Experiment 1
Q9UPQ3_T836	Beta_10h	Beta_10h.1	4257.65103987229	3	1	0	FALSE	0	Experiment 1
Q9UPQ3_T836	Beta_10h	Beta_10h.2	4321.84210724026	3	1	0	FALSE	0	Experiment 1
Q9UPQ3_T836	Beta_10h	Beta_10h.3	4322.02980723157	3	1	0	FALSE	0	Experiment 1
Q9UPQ3_T836	Beta_24h	Beta_24h.1	2574.97864953025	3	1	0	FALSE	0	Experiment 1
Q9UPQ3_T836	Beta_24h	Beta_24h.2	4697.05567251328	3	1	0	FALSE	0	Experiment 1
Q9UPQ3_T836	Beta_24h	Beta_24h.3	2869.97709991651	3	1	0	FALSE	0	Experiment 1
Q9UPQ3_T836	Delta_10h	Delta_10h.1	7169.37846301793	3	1	0	FALSE	0	Experiment 1
Q9UPQ3_T836	Delta_10h	Delta_10h.2	6241.01570467573	3	1	0	FALSE	0	Experiment 1
Q9UPQ3_T836	Delta_10h	Delta_10h.3	502.789769158583	3	1	0	FALSE	0	Experiment 1
Q9UPQ3_T836	Delta_24h	Delta_24h.1	5439.04612458358	3	1	0	FALSE	0	Experiment 1
Q9UPQ3_T836	Delta_24h	Delta_24h.2	2771.2647727031	3	1	0	FALSE	0	Experiment 1
Q9UPQ3_T836	Delta_24h	Delta_24h.3	3039.51140596851	3	1	0	FALSE	0	Experiment 1
Q9UPQ3_T836	Gamma_10h	Gamma_10h.1	3798.73988348469	3	1	0	FALSE	0	Experiment 1
Q9UPQ3_T836	Gamma_10h	Gamma_10h.2	5961.19253141876	3	1	0	FALSE	0	Experiment 1
Q9UPQ3_T836	Gamma_10h	Gamma_10h.3	4232.8030133564	3	1	0	FALSE	0	Experiment 1
Q9UPQ3_T836	Gamma_24h	Gamma_24h.1	8677.40017017559	3	1	0	FALSE	0	Experiment 1
Q9UPQ3_T836	Gamma_24h	Gamma_24h.2	5128.21932271539	3	1	0	FALSE	0	Experiment 1
Q9UPQ3_T836	Gamma_24h	Gamma_24h.3	5694.23378491086	3	1	0	FALSE	0	Experiment 1
Q9UPQ3_T836	IC19_10h	IC19_10h.2	9094.76610606429	2	1	0	FALSE	0	Experiment 1
Q9UPQ3_T836	IC19_10h	IC19_10h.3	7855.62064704122	2	1	0	FALSE	0	Experiment 1
Q9UPQ3_T836	IC19_24h	IC19_24h.2	3296.15508669811	3	1	0	FALSE	0	Experiment 1
Q9UPQ3_T836	IC19_24h	IC19_24h.3	2492.73922679016	3	1	0	FALSE	0	Experiment 1
Q9UPQ3_T836	Mock_10h	Mock_10h.1	3649.89723347777	3	1	0	FALSE	0	Experiment 1
Q9UPQ3_T836	Mock_10h	Mock_10h.2	2136.70492292281	3	1	0	FALSE	0	Experiment 1
Q9UPQ3_T836	Mock_10h	Mock_10h.3	1188.65402852034	3	1	0	FALSE	0	Experiment 1
Q9UPQ3_T836	Mock_24h	Mock_24h.1	2082.83469364636	3	1	0	FALSE	0	Experiment 1
Q9UPQ3_T836	Mock_24h	Mock_24h.2	2218.68604174777	3	1	0	FALSE	0	Experiment 1
Q9UPQ3_T836	Mock_24h	Mock_24h.3	4056.6779800886	3	1	0	FALSE	0	Experiment 1
Q9UPQ3_T836	VIC_10h	VIC_10h.1	5045.38108644713	3	1	0	FALSE	0	Experiment 1
Q9UPQ3_T836	VIC_10h	VIC_10h.2	4974.55349872386	3	1	0	FALSE	0	Experiment 1
Q9UPQ3_T836	VIC_10h	VIC_10h.3	6409.59369477725	3	1	0	FALSE	0	Experiment 1
Q9UPQ3_T836	VIC_24h	VIC_24h.1	4051.84776582992	3	1	0	FALSE	0	Experiment 1
Q9UPQ3_T836	VIC_24h	VIC_24h.2	867.313006071264	3	1	0	FALSE	0	Experiment 1
Q9UPQ3_T836	VIC_24h	VIC_24h.3	3746.91298848958	3	1	0	FALSE	0	Experiment 1
Q9UPQ9_S1461	Alpha_10h	Alpha_10h.1	21688.5726321994	3	1	0	FALSE	0	Experiment 1
Q9UPQ9_S1461	Alpha_10h	Alpha_10h.2	11035.8880570867	3	1	0	FALSE	0	Experiment 1
Q9UPQ9_S1461	Alpha_10h	Alpha_10h.3	16383.7942311352	3	1	0	FALSE	0	Experiment 1
Q9UPQ9_S1461	Alpha_24h	Alpha_24h.1	13811.4914689787	3	1	0	FALSE	0	Experiment 1
Q9UPQ9_S1461	Alpha_24h	Alpha_24h.2	21736.1112958129	3	1	0	FALSE	0	Experiment 1
Q9UPQ9_S1461	Alpha_24h	Alpha_24h.3	10294.8837306854	3	1	0	FALSE	0	Experiment 1
Q9UPQ9_S1461	Beta_10h	Beta_10h.1	20231.688392222	3	1	0	FALSE	0	Experiment 1
Q9UPQ9_S1461	Beta_10h	Beta_10h.2	32622.7444366234	3	1	0	FALSE	0	Experiment 1
Q9UPQ9_S1461	Beta_10h	Beta_10h.3	28205.5701560728	3	1	0	FALSE	0	Experiment 1
Q9UPQ9_S1461	Beta_24h	Beta_24h.1	9928.01684054104	3	1	0	FALSE	0	Experiment 1
Q9UPQ9_S1461	Beta_24h	Beta_24h.2	33948.9585079592	3	1	0	FALSE	0	Experiment 1
Q9UPQ9_S1461	Beta_24h	Beta_24h.3	385.882528909466	3	1	0	FALSE	0	Experiment 1
Q9UPQ9_S1461	Delta_10h	Delta_10h.1	29830.8703880901	3	1	0	FALSE	0	Experiment 1
Q9UPQ9_S1461	Delta_10h	Delta_10h.2	14222.6422761443	3	1	0	FALSE	0	Experiment 1
Q9UPQ9_S1461	Delta_10h	Delta_10h.3	16702.1799414278	3	1	0	FALSE	0	Experiment 1
Q9UPQ9_S1461	Delta_24h	Delta_24h.1	11326.3071096372	3	1	0	FALSE	0	Experiment 1
Q9UPQ9_S1461	Delta_24h	Delta_24h.3	19626.0733816016	3	1	0	FALSE	0	Experiment 1
Q9UPQ9_S1461	Gamma_10h	Gamma_10h.1	22831.8653589218	3	1	0	FALSE	0	Experiment 1
Q9UPQ9_S1461	Gamma_10h	Gamma_10h.2	23845.9425708928	3	1	0	FALSE	0	Experiment 1
Q9UPQ9_S1461	Gamma_10h	Gamma_10h.3	21280.380588941	3	1	0	FALSE	0	Experiment 1
Q9UPQ9_S1461	Gamma_24h	Gamma_24h.1	34680.2081405488	3	1	0	FALSE	0	Experiment 1
Q9UPQ9_S1461	Gamma_24h	Gamma_24h.2	32854.2193864905	3	1	0	FALSE	0	Experiment 1
Q9UPQ9_S1461	Gamma_24h	Gamma_24h.3	18531.7569008631	3	1	0	FALSE	0	Experiment 1
Q9UPQ9_S1461	IC19_10h	IC19_10h.2	34657.8306548147	2	1	0	FALSE	0	Experiment 1
Q9UPQ9_S1461	IC19_10h	IC19_10h.3	40901.4308820998	2	1	0	FALSE	0	Experiment 1
Q9UPQ9_S1461	IC19_24h	IC19_24h.1	13036.9628186422	3	1	0	FALSE	0	Experiment 1
Q9UPQ9_S1461	IC19_24h	IC19_24h.2	12457.9736044677	3	1	0	FALSE	0	Experiment 1
Q9UPQ9_S1461	IC19_24h	IC19_24h.3	15323.1376814538	3	1	0	FALSE	0	Experiment 1
Q9UPQ9_S1461	Mock_10h	Mock_10h.1	18834.4320227479	3	1	0	FALSE	0	Experiment 1
Q9UPQ9_S1461	Mock_10h	Mock_10h.2	21094.5090984893	3	1	0	FALSE	0	Experiment 1
Q9UPQ9_S1461	Mock_10h	Mock_10h.3	29590.4766778048	3	1	0	FALSE	0	Experiment 1
Q9UPQ9_S1461	Mock_24h	Mock_24h.1	16407.9183908357	3	1	0	FALSE	0	Experiment 1
Q9UPQ9_S1461	Mock_24h	Mock_24h.2	16044.7200856347	3	1	0	FALSE	0	Experiment 1
Q9UPQ9_S1461	Mock_24h	Mock_24h.3	35111.7738121648	3	1	0	FALSE	0	Experiment 1
Q9UPQ9_S1461	VIC_10h	VIC_10h.1	670.438168985414	3	1	0	FALSE	0	Experiment 1
Q9UPQ9_S1461	VIC_10h	VIC_10h.2	33503.7828583454	3	1	0	FALSE	0	Experiment 1
Q9UPQ9_S1461	VIC_10h	VIC_10h.3	33306.6830674112	3	1	0	FALSE	0	Experiment 1
Q9UPQ9_S1461	VIC_24h	VIC_24h.1	31634.5258545544	3	1	0	FALSE	0	Experiment 1
Q9UPQ9_S1461	VIC_24h	VIC_24h.2	13481.3640853192	3	1	0	FALSE	0	Experiment 1
Q9UPQ9_S1461	VIC_24h	VIC_24h.3	21760.5235839746	3	1	0	FALSE	0	Experiment 1
Q9UPQ9_S561	Alpha_10h	Alpha_10h.1	5817.77353499941	6	2	0	FALSE	0	Experiment 1
Q9UPQ9_S561	Alpha_10h	Alpha_10h.2	7555.81566065322	6	2	0	FALSE	0	Experiment 1
Q9UPQ9_S561	Alpha_10h	Alpha_10h.3	5308.08057862297	6	2	0	FALSE	0	Experiment 1
Q9UPQ9_S561	Alpha_24h	Alpha_24h.1	6534.71953512139	6	2	0	FALSE	0	Experiment 1
Q9UPQ9_S561	Alpha_24h	Alpha_24h.2	2713.53614924942	6	2	0	FALSE	0	Experiment 1
Q9UPQ9_S561	Alpha_24h	Alpha_24h.3	9706.33050040559	6	2	0	FALSE	0	Experiment 1
Q9UPQ9_S561	Beta_10h	Beta_10h.1	4652.65220503835	6	2	0	FALSE	0	Experiment 1
Q9UPQ9_S561	Beta_10h	Beta_10h.2	4584.84726979858	6	2	0	FALSE	0	Experiment 1
Q9UPQ9_S561	Beta_10h	Beta_10h.3	3338.42772992806	6	2	0	FALSE	0	Experiment 1
Q9UPQ9_S561	Beta_24h	Beta_24h.1	7458.23528353305	6	2	0	FALSE	0	Experiment 1
Q9UPQ9_S561	Beta_24h	Beta_24h.2	1868.06834774503	6	2	0	FALSE	0	Experiment 1
Q9UPQ9_S561	Beta_24h	Beta_24h.3	2181.46427822921	6	2	0	FALSE	0	Experiment 1
Q9UPQ9_S561	Delta_10h	Delta_10h.1	2369.27449894064	6	2	0	FALSE	0	Experiment 1
Q9UPQ9_S561	Delta_10h	Delta_10h.2	4251.50362200159	6	2	0	FALSE	0	Experiment 1
Q9UPQ9_S561	Delta_10h	Delta_10h.3	4829.72192828141	6	2	0	FALSE	0	Experiment 1
Q9UPQ9_S561	Delta_24h	Delta_24h.1	5753.7677389903	6	2	0	FALSE	0	Experiment 1
Q9UPQ9_S561	Delta_24h	Delta_24h.2	8058.75289581422	6	2	0	FALSE	0	Experiment 1
Q9UPQ9_S561	Delta_24h	Delta_24h.3	6152.07779288399	6	2	0	FALSE	0	Experiment 1
Q9UPQ9_S561	Gamma_10h	Gamma_10h.1	4914.6192229376	6	2	0	FALSE	0	Experiment 1
Q9UPQ9_S561	Gamma_10h	Gamma_10h.2	5649.56595986291	6	2	0	FALSE	0	Experiment 1
Q9UPQ9_S561	Gamma_10h	Gamma_10h.3	6032.14242728252	6	2	0	FALSE	0	Experiment 1
Q9UPQ9_S561	Gamma_24h	Gamma_24h.1	3414.78752908187	6	2	0	FALSE	0	Experiment 1
Q9UPQ9_S561	Gamma_24h	Gamma_24h.2	3805.69408123408	6	2	0	FALSE	0	Experiment 1
Q9UPQ9_S561	Gamma_24h	Gamma_24h.3	3464.42155009257	6	2	0	FALSE	0	Experiment 1
Q9UPQ9_S561	IC19_10h	IC19_10h.2	3574.63979714681	4	2	0	FALSE	0	Experiment 1
Q9UPQ9_S561	IC19_10h	IC19_10h.3	4363.35799182147	4	2	0	FALSE	0	Experiment 1
Q9UPQ9_S561	IC19_24h	IC19_24h.1	7115.35786617525	6	2	0	FALSE	0	Experiment 1
Q9UPQ9_S561	IC19_24h	IC19_24h.2	6746.19217296164	6	2	0	FALSE	0	Experiment 1
Q9UPQ9_S561	IC19_24h	IC19_24h.3	5398.87455429433	6	2	0	FALSE	0	Experiment 1
Q9UPQ9_S561	Mock_10h	Mock_10h.1	6597.90682917956	6	2	0	FALSE	0	Experiment 1
Q9UPQ9_S561	Mock_10h	Mock_10h.2	5531.05576566094	6	2	0	FALSE	0	Experiment 1
Q9UPQ9_S561	Mock_10h	Mock_10h.3	4744.62480292878	6	2	0	FALSE	0	Experiment 1
Q9UPQ9_S561	Mock_24h	Mock_24h.1	7197.2633578558	6	2	0	FALSE	0	Experiment 1
Q9UPQ9_S561	Mock_24h	Mock_24h.2	7326.55433460335	6	2	0	FALSE	0	Experiment 1
Q9UPQ9_S561	Mock_24h	Mock_24h.3	4899.86757493507	6	2	0	FALSE	0	Experiment 1
Q9UPQ9_S561	VIC_10h	VIC_10h.1	4680.20618445582	6	2	0	FALSE	0	Experiment 1
Q9UPQ9_S561	VIC_10h	VIC_10h.2	6788.52355164315	6	2	0	FALSE	0	Experiment 1
Q9UPQ9_S561	VIC_10h	VIC_10h.3	2889.97335251725	6	2	0	FALSE	0	Experiment 1
Q9UPQ9_S561	VIC_24h	VIC_24h.1	4949.05813212264	6	2	0	FALSE	0	Experiment 1
Q9UPQ9_S561	VIC_24h	VIC_24h.2	8343.24913260235	6	2	0	FALSE	0	Experiment 1
Q9UPQ9_S561	VIC_24h	VIC_24h.3	5049.20565565395	6	2	0	FALSE	0	Experiment 1
Q9UPQ9_S563	Alpha_10h	Alpha_10h.1	6513.23151586631	3	1	0	FALSE	0	Experiment 1
Q9UPQ9_S563	Alpha_10h	Alpha_10h.2	8489.38935599958	3	1	0	FALSE	0	Experiment 1
Q9UPQ9_S563	Alpha_10h	Alpha_10h.3	6388.6285111681	3	1	0	FALSE	0	Experiment 1
Q9UPQ9_S563	Alpha_24h	Alpha_24h.1	10258.5841489266	3	1	0	FALSE	0	Experiment 1
Q9UPQ9_S563	Alpha_24h	Alpha_24h.2	1771.19321237549	3	1	0	FALSE	0	Experiment 1
Q9UPQ9_S563	Alpha_24h	Alpha_24h.3	11860.7589864988	3	1	0	FALSE	0	Experiment 1
Q9UPQ9_S563	Beta_10h	Beta_10h.1	10211.4930279206	3	1	0	FALSE	0	Experiment 1
Q9UPQ9_S563	Beta_10h	Beta_10h.2	8019.64147756236	3	1	0	FALSE	0	Experiment 1
Q9UPQ9_S563	Beta_10h	Beta_10h.3	7952.08342756738	3	1	0	FALSE	0	Experiment 1
Q9UPQ9_S563	Beta_24h	Beta_24h.1	9797.53553172813	3	1	0	FALSE	0	Experiment 1
Q9UPQ9_S563	Beta_24h	Beta_24h.2	3081.65980455443	3	1	0	FALSE	0	Experiment 1
Q9UPQ9_S563	Beta_24h	Beta_24h.3	5002.25938958616	3	1	0	FALSE	0	Experiment 1
Q9UPQ9_S563	Delta_10h	Delta_10h.1	4482.1428981656	3	1	0	FALSE	0	Experiment 1
Q9UPQ9_S563	Delta_10h	Delta_10h.2	6490.00650371143	3	1	0	FALSE	0	Experiment 1
Q9UPQ9_S563	Delta_10h	Delta_10h.3	8510.3301361374	3	1	0	FALSE	0	Experiment 1
Q9UPQ9_S563	Delta_24h	Delta_24h.1	8706.94911744611	3	1	0	FALSE	0	Experiment 1
Q9UPQ9_S563	Delta_24h	Delta_24h.2	8974.17829310321	3	1	0	FALSE	0	Experiment 1
Q9UPQ9_S563	Delta_24h	Delta_24h.3	7741.68443312766	3	1	0	FALSE	0	Experiment 1
Q9UPQ9_S563	Gamma_10h	Gamma_10h.1	7744.99835940721	3	1	0	FALSE	0	Experiment 1
Q9UPQ9_S563	Gamma_10h	Gamma_10h.2	9808.18016458449	3	1	0	FALSE	0	Experiment 1
Q9UPQ9_S563	Gamma_10h	Gamma_10h.3	11596.7236724036	3	1	0	FALSE	0	Experiment 1
Q9UPQ9_S563	Gamma_24h	Gamma_24h.1	4670.25899253123	3	1	0	FALSE	0	Experiment 1
Q9UPQ9_S563	Gamma_24h	Gamma_24h.2	5264.30186269509	3	1	0	FALSE	0	Experiment 1
Q9UPQ9_S563	Gamma_24h	Gamma_24h.3	6086.04858668128	3	1	0	FALSE	0	Experiment 1
Q9UPQ9_S563	IC19_10h	IC19_10h.2	4908.65539657444	2	1	0	FALSE	0	Experiment 1
Q9UPQ9_S563	IC19_10h	IC19_10h.3	6809.42319604877	2	1	0	FALSE	0	Experiment 1
Q9UPQ9_S563	IC19_24h	IC19_24h.1	13476.8875637878	3	1	0	FALSE	0	Experiment 1
Q9UPQ9_S563	IC19_24h	IC19_24h.2	12174.0045829668	3	1	0	FALSE	0	Experiment 1
Q9UPQ9_S563	IC19_24h	IC19_24h.3	8548.09214638222	3	1	0	FALSE	0	Experiment 1
Q9UPQ9_S563	Mock_10h	Mock_10h.1	5346.29331360223	3	1	0	FALSE	0	Experiment 1
Q9UPQ9_S563	Mock_10h	Mock_10h.2	4025.79709350225	3	1	0	FALSE	0	Experiment 1
Q9UPQ9_S563	Mock_10h	Mock_10h.3	4519.43144296313	3	1	0	FALSE	0	Experiment 1
Q9UPQ9_S563	Mock_24h	Mock_24h.1	8832.05788097764	3	1	0	FALSE	0	Experiment 1
Q9UPQ9_S563	Mock_24h	Mock_24h.2	8831.05123487957	3	1	0	FALSE	0	Experiment 1
Q9UPQ9_S563	Mock_24h	Mock_24h.3	5817.26595979148	3	1	0	FALSE	0	Experiment 1
Q9UPQ9_S563	VIC_10h	VIC_10h.1	4549.466258487	3	1	0	FALSE	0	Experiment 1
Q9UPQ9_S563	VIC_10h	VIC_10h.2	8640.62870140408	3	1	0	FALSE	0	Experiment 1
Q9UPQ9_S563	VIC_10h	VIC_10h.3	7224.30702441513	3	1	0	FALSE	0	Experiment 1
Q9UPQ9_S563	VIC_24h	VIC_24h.1	9383.65924743933	3	1	0	FALSE	0	Experiment 1
Q9UPQ9_S563	VIC_24h	VIC_24h.2	12525.5156238088	3	1	0	FALSE	0	Experiment 1
Q9UPQ9_S563	VIC_24h	VIC_24h.3	8571.92632858689	3	1	0	FALSE	0	Experiment 1
Q9UPQ9_S563;Q9UPQ9_S567	Alpha_10h	Alpha_10h.1	4981.8349171714	3	1	0	FALSE	0	Experiment 1
Q9UPQ9_S563;Q9UPQ9_S567	Alpha_10h	Alpha_10h.2	7888.67953365654	3	1	0	FALSE	0	Experiment 1
Q9UPQ9_S563;Q9UPQ9_S567	Alpha_10h	Alpha_10h.3	4457.29763428189	3	1	0	FALSE	0	Experiment 1
Q9UPQ9_S563;Q9UPQ9_S567	Alpha_24h	Alpha_24h.1	1265.96039819449	3	1	0	FALSE	0	Experiment 1
Q9UPQ9_S563;Q9UPQ9_S567	Alpha_24h	Alpha_24h.2	1657.21839141507	3	1	0	FALSE	0	Experiment 1
Q9UPQ9_S563;Q9UPQ9_S567	Beta_10h	Beta_10h.1	8594.54753097694	3	1	0	FALSE	0	Experiment 1
Q9UPQ9_S563;Q9UPQ9_S567	Beta_10h	Beta_10h.2	6561.8618032529	3	1	0	FALSE	0	Experiment 1
Q9UPQ9_S563;Q9UPQ9_S567	Beta_10h	Beta_10h.3	6375.28946233549	3	1	0	FALSE	0	Experiment 1
Q9UPQ9_S563;Q9UPQ9_S567	Beta_24h	Beta_24h.1	1618.40792875349	3	1	0	FALSE	0	Experiment 1
Q9UPQ9_S563;Q9UPQ9_S567	Beta_24h	Beta_24h.2	628.935811600568	3	1	0	FALSE	0	Experiment 1
Q9UPQ9_S563;Q9UPQ9_S567	Beta_24h	Beta_24h.3	1281.58439548332	3	1	0	FALSE	0	Experiment 1
Q9UPQ9_S563;Q9UPQ9_S567	Delta_10h	Delta_10h.1	3731.00808472077	3	1	0	FALSE	0	Experiment 1
Q9UPQ9_S563;Q9UPQ9_S567	Delta_10h	Delta_10h.2	3116.11458097153	3	1	0	FALSE	0	Experiment 1
Q9UPQ9_S563;Q9UPQ9_S567	Delta_10h	Delta_10h.3	4872.04838515971	3	1	0	FALSE	0	Experiment 1
Q9UPQ9_S563;Q9UPQ9_S567	Delta_24h	Delta_24h.1	552.781465268418	3	1	0	FALSE	0	Experiment 1
Q9UPQ9_S563;Q9UPQ9_S567	Delta_24h	Delta_24h.2	320.811108171952	3	1	0	FALSE	0	Experiment 1
Q9UPQ9_S563;Q9UPQ9_S567	Delta_24h	Delta_24h.3	1122.14463006711	3	1	0	FALSE	0	Experiment 1
Q9UPQ9_S563;Q9UPQ9_S567	Gamma_10h	Gamma_10h.1	9015.15499095815	3	1	0	FALSE	0	Experiment 1
Q9UPQ9_S563;Q9UPQ9_S567	Gamma_10h	Gamma_10h.2	9397.0608608294	3	1	0	FALSE	0	Experiment 1
Q9UPQ9_S563;Q9UPQ9_S567	Gamma_10h	Gamma_10h.3	9430.77652565947	3	1	0	FALSE	0	Experiment 1
Q9UPQ9_S563;Q9UPQ9_S567	Gamma_24h	Gamma_24h.2	1188.69176365554	3	1	0	FALSE	0	Experiment 1
Q9UPQ9_S563;Q9UPQ9_S567	Gamma_24h	Gamma_24h.3	220.077908341234	3	1	0	FALSE	0	Experiment 1
Q9UPQ9_S563;Q9UPQ9_S567	IC19_10h	IC19_10h.2	2706.43060081039	2	1	0	FALSE	0	Experiment 1
Q9UPQ9_S563;Q9UPQ9_S567	IC19_10h	IC19_10h.3	4791.80098302349	2	1	0	FALSE	0	Experiment 1
Q9UPQ9_S563;Q9UPQ9_S567	IC19_24h	IC19_24h.1	2247.2621326336	3	1	0	FALSE	0	Experiment 1
Q9UPQ9_S563;Q9UPQ9_S567	IC19_24h	IC19_24h.2	2746.07148503941	3	1	0	FALSE	0	Experiment 1
Q9UPQ9_S563;Q9UPQ9_S567	IC19_24h	IC19_24h.3	1467.63332072828	3	1	0	FALSE	0	Experiment 1
Q9UPQ9_S563;Q9UPQ9_S567	Mock_10h	Mock_10h.1	5855.36001295387	3	1	0	FALSE	0	Experiment 1
Q9UPQ9_S563;Q9UPQ9_S567	Mock_10h	Mock_10h.2	3669.27981792867	3	1	0	FALSE	0	Experiment 1
Q9UPQ9_S563;Q9UPQ9_S567	Mock_10h	Mock_10h.3	2668.1602485822	3	1	0	FALSE	0	Experiment 1
Q9UPQ9_S563;Q9UPQ9_S567	Mock_24h	Mock_24h.1	9341.44883572848	3	1	0	FALSE	0	Experiment 1
Q9UPQ9_S563;Q9UPQ9_S567	Mock_24h	Mock_24h.2	5097.49815855505	3	1	0	FALSE	0	Experiment 1
Q9UPQ9_S563;Q9UPQ9_S567	Mock_24h	Mock_24h.3	4782.03801704017	3	1	0	FALSE	0	Experiment 1
Q9UPQ9_S563;Q9UPQ9_S567	VIC_10h	VIC_10h.1	4895.69681909134	3	1	0	FALSE	0	Experiment 1
Q9UPQ9_S563;Q9UPQ9_S567	VIC_10h	VIC_10h.2	10250.9837522249	3	1	0	FALSE	0	Experiment 1
Q9UPQ9_S563;Q9UPQ9_S567	VIC_10h	VIC_10h.3	4678.6339431208	3	1	0	FALSE	0	Experiment 1
Q9UPQ9_S563;Q9UPQ9_S567	VIC_24h	VIC_24h.1	3187.63892823575	3	1	0	FALSE	0	Experiment 1
Q9UPQ9_S563;Q9UPQ9_S567	VIC_24h	VIC_24h.2	5106.55139569176	3	1	0	FALSE	0	Experiment 1
Q9UPQ9_S563;Q9UPQ9_S567	VIC_24h	VIC_24h.3	2755.11909240795	3	1	0	FALSE	0	Experiment 1
Q9UPQ9_S567	Alpha_10h	Alpha_10h.1	6179.13625931115	6	2	0	FALSE	0	Experiment 1
Q9UPQ9_S567	Alpha_10h	Alpha_10h.2	7751.39515843178	6	2	0	FALSE	0	Experiment 1
Q9UPQ9_S567	Alpha_10h	Alpha_10h.3	5557.59777824469	6	2	0	FALSE	0	Experiment 1
Q9UPQ9_S567	Alpha_24h	Alpha_24h.1	2734.95287604533	6	2	0	FALSE	0	Experiment 1
Q9UPQ9_S567	Alpha_24h	Alpha_24h.2	2845.56196272183	6	2	0	FALSE	0	Experiment 1
Q9UPQ9_S567	Alpha_24h	Alpha_24h.3	10222.0618155619	6	2	0	FALSE	0	Experiment 1
Q9UPQ9_S567	Beta_10h	Beta_10h.1	4986.11686625342	6	2	0	FALSE	0	Experiment 1
Q9UPQ9_S567	Beta_10h	Beta_10h.2	4676.08122346713	6	2	0	FALSE	0	Experiment 1
Q9UPQ9_S567	Beta_10h	Beta_10h.3	3558.64474389229	6	2	0	FALSE	0	Experiment 1
Q9UPQ9_S567	Beta_24h	Beta_24h.1	7469.64556597406	6	2	0	FALSE	0	Experiment 1
Q9UPQ9_S567	Beta_24h	Beta_24h.2	1920.80234884335	6	2	0	FALSE	0	Experiment 1
Q9UPQ9_S567	Beta_24h	Beta_24h.3	1810.50112740036	6	2	0	FALSE	0	Experiment 1
Q9UPQ9_S567	Delta_10h	Delta_10h.1	2450.00037152888	6	2	0	FALSE	0	Experiment 1
Q9UPQ9_S567	Delta_10h	Delta_10h.2	5219.02400249155	6	2	0	FALSE	0	Experiment 1
Q9UPQ9_S567	Delta_10h	Delta_10h.3	5437.71017036953	6	2	0	FALSE	0	Experiment 1
Q9UPQ9_S567	Delta_24h	Delta_24h.1	2049.06346339499	6	2	0	FALSE	0	Experiment 1
Q9UPQ9_S567	Delta_24h	Delta_24h.2	8723.99376123504	6	2	0	FALSE	0	Experiment 1
Q9UPQ9_S567	Delta_24h	Delta_24h.3	6348.23607765513	6	2	0	FALSE	0	Experiment 1
Q9UPQ9_S567	Gamma_10h	Gamma_10h.1	5142.52519558774	6	2	0	FALSE	0	Experiment 1
Q9UPQ9_S567	Gamma_10h	Gamma_10h.2	6031.03401313937	6	2	0	FALSE	0	Experiment 1
Q9UPQ9_S567	Gamma_10h	Gamma_10h.3	7332.53109068526	6	2	0	FALSE	0	Experiment 1
Q9UPQ9_S567	Gamma_24h	Gamma_24h.1	3599.53155708967	6	2	0	FALSE	0	Experiment 1
Q9UPQ9_S567	Gamma_24h	Gamma_24h.2	2226.82146361298	6	2	0	FALSE	0	Experiment 1
Q9UPQ9_S567	Gamma_24h	Gamma_24h.3	2398.55259756294	6	2	0	FALSE	0	Experiment 1
Q9UPQ9_S567	IC19_10h	IC19_10h.2	4603.78933276508	4	2	0	FALSE	0	Experiment 1
Q9UPQ9_S567	IC19_10h	IC19_10h.3	4583.48208348331	4	2	0	FALSE	0	Experiment 1
Q9UPQ9_S567	IC19_24h	IC19_24h.1	7536.67533882082	6	2	0	FALSE	0	Experiment 1
Q9UPQ9_S567	IC19_24h	IC19_24h.2	6681.49353017778	6	2	0	FALSE	0	Experiment 1
Q9UPQ9_S567	IC19_24h	IC19_24h.3	3364.84975173201	6	2	0	FALSE	0	Experiment 1
Q9UPQ9_S567	Mock_10h	Mock_10h.1	6865.21302766611	6	2	0	FALSE	0	Experiment 1
Q9UPQ9_S567	Mock_10h	Mock_10h.2	5649.30080584381	6	2	0	FALSE	0	Experiment 1
Q9UPQ9_S567	Mock_10h	Mock_10h.3	4995.79625736912	6	2	0	FALSE	0	Experiment 1
Q9UPQ9_S567	Mock_24h	Mock_24h.1	7756.40407542768	6	2	0	FALSE	0	Experiment 1
Q9UPQ9_S567	Mock_24h	Mock_24h.2	7821.77334337829	6	2	0	FALSE	0	Experiment 1
Q9UPQ9_S567	Mock_24h	Mock_24h.3	5123.55901495115	6	2	0	FALSE	0	Experiment 1
Q9UPQ9_S567	VIC_10h	VIC_10h.1	4914.37877087448	6	2	0	FALSE	0	Experiment 1
Q9UPQ9_S567	VIC_10h	VIC_10h.2	7210.16338960883	6	2	0	FALSE	0	Experiment 1
Q9UPQ9_S567	VIC_10h	VIC_10h.3	3699.24840831249	6	2	0	FALSE	0	Experiment 1
Q9UPQ9_S567	VIC_24h	VIC_24h.1	3313.06979481347	6	2	0	FALSE	0	Experiment 1
Q9UPQ9_S567	VIC_24h	VIC_24h.2	5014.25340857858	6	2	0	FALSE	0	Experiment 1
Q9UPQ9_S567	VIC_24h	VIC_24h.3	3972.23511101978	6	2	0	FALSE	0	Experiment 1
Q9UPQ9_S879	Alpha_10h	Alpha_10h.1	11754.3448333656	3	1	0	FALSE	0	Experiment 1
Q9UPQ9_S879	Alpha_10h	Alpha_10h.2	10388.4907206417	3	1	0	FALSE	0	Experiment 1
Q9UPQ9_S879	Alpha_10h	Alpha_10h.3	8175.00917045096	3	1	0	FALSE	0	Experiment 1
Q9UPQ9_S879	Alpha_24h	Alpha_24h.1	79.8651782892717	3	1	0	FALSE	0	Experiment 1
Q9UPQ9_S879	Alpha_24h	Alpha_24h.2	1379.66492067889	3	1	0	FALSE	0	Experiment 1
Q9UPQ9_S879	Alpha_24h	Alpha_24h.3	828.843127728248	3	1	0	FALSE	0	Experiment 1
Q9UPQ9_S879	Beta_10h	Beta_10h.1	10951.1450333489	3	1	0	FALSE	0	Experiment 1
Q9UPQ9_S879	Beta_10h	Beta_10h.2	25206.526192421	3	1	0	FALSE	0	Experiment 1
Q9UPQ9_S879	Beta_10h	Beta_10h.3	25492.9498958701	3	1	0	FALSE	0	Experiment 1
Q9UPQ9_S879	Beta_24h	Beta_24h.1	481.1948400961	3	1	0	FALSE	0	Experiment 1
Q9UPQ9_S879	Beta_24h	Beta_24h.2	1519.76489576233	3	1	0	FALSE	0	Experiment 1
Q9UPQ9_S879	Beta_24h	Beta_24h.3	1272.74487364293	3	1	0	FALSE	0	Experiment 1
Q9UPQ9_S879	Delta_10h	Delta_10h.1	22419.2921473186	3	1	0	FALSE	0	Experiment 1
Q9UPQ9_S879	Delta_10h	Delta_10h.2	15128.4580629196	3	1	0	FALSE	0	Experiment 1
Q9UPQ9_S879	Delta_10h	Delta_10h.3	4285.29185521608	3	1	0	FALSE	0	Experiment 1
Q9UPQ9_S879	Delta_24h	Delta_24h.1	2021.14974775749	3	1	0	FALSE	0	Experiment 1
Q9UPQ9_S879	Delta_24h	Delta_24h.2	409.061095907445	3	1	0	FALSE	0	Experiment 1
Q9UPQ9_S879	Delta_24h	Delta_24h.3	1750.58211963896	3	1	0	FALSE	0	Experiment 1
Q9UPQ9_S879	Gamma_10h	Gamma_10h.1	17381.3965223888	3	1	0	FALSE	0	Experiment 1
Q9UPQ9_S879	Gamma_10h	Gamma_10h.2	29723.3613287802	3	1	0	FALSE	0	Experiment 1
Q9UPQ9_S879	Gamma_10h	Gamma_10h.3	16266.8283679469	3	1	0	FALSE	0	Experiment 1
Q9UPQ9_S879	Gamma_24h	Gamma_24h.1	3610.19846230096	3	1	0	FALSE	0	Experiment 1
Q9UPQ9_S879	Gamma_24h	Gamma_24h.2	1175.82015973076	3	1	0	FALSE	0	Experiment 1
Q9UPQ9_S879	Gamma_24h	Gamma_24h.3	772.568228394015	3	1	0	FALSE	0	Experiment 1
Q9UPQ9_S879	IC19_10h	IC19_10h.2	24736.4213125617	2	1	0	FALSE	0	Experiment 1
Q9UPQ9_S879	IC19_10h	IC19_10h.3	28536.8654636464	2	1	0	FALSE	0	Experiment 1
Q9UPQ9_S879	IC19_24h	IC19_24h.1	316.692308873118	3	1	0	FALSE	0	Experiment 1
Q9UPQ9_S879	IC19_24h	IC19_24h.2	354.594081860485	3	1	0	FALSE	0	Experiment 1
Q9UPQ9_S879	IC19_24h	IC19_24h.3	983.593004078472	3	1	0	FALSE	0	Experiment 1
Q9UPQ9_S879	Mock_10h	Mock_10h.1	20033.9888284543	3	1	0	FALSE	0	Experiment 1
Q9UPQ9_S879	Mock_10h	Mock_10h.2	3131.02224840701	3	1	0	FALSE	0	Experiment 1
Q9UPQ9_S879	Mock_10h	Mock_10h.3	31994.3778225101	3	1	0	FALSE	0	Experiment 1
Q9UPQ9_S879	Mock_24h	Mock_24h.1	12568.4359907873	3	1	0	FALSE	0	Experiment 1
Q9UPQ9_S879	Mock_24h	Mock_24h.2	19956.962573307	3	1	0	FALSE	0	Experiment 1
Q9UPQ9_S879	Mock_24h	Mock_24h.3	27551.029661555	3	1	0	FALSE	0	Experiment 1
Q9UPQ9_S879	VIC_10h	VIC_10h.1	16294.8539039387	3	1	0	FALSE	0	Experiment 1
Q9UPQ9_S879	VIC_10h	VIC_10h.2	11747.959951512	3	1	0	FALSE	0	Experiment 1
Q9UPQ9_S879	VIC_10h	VIC_10h.3	18356.9741380412	3	1	0	FALSE	0	Experiment 1
Q9UPQ9_S879	VIC_24h	VIC_24h.1	6740.40220675191	3	1	0	FALSE	0	Experiment 1
Q9UPQ9_S879	VIC_24h	VIC_24h.2	823.60562057175	3	1	0	FALSE	0	Experiment 1
Q9UPQ9_S879	VIC_24h	VIC_24h.3	3962.96862543545	3	1	0	FALSE	0	Experiment 1
Q9UPQ9_T1428	Alpha_10h	Alpha_10h.1	7063.19674159841	3	1	0	FALSE	0	Experiment 1
Q9UPQ9_T1428	Alpha_10h	Alpha_10h.2	2049.80184867193	3	1	0	FALSE	0	Experiment 1
Q9UPQ9_T1428	Alpha_10h	Alpha_10h.3	3476.88414390207	3	1	0	FALSE	0	Experiment 1
Q9UPQ9_T1428	Alpha_24h	Alpha_24h.1	5804.7773676178	3	1	0	FALSE	0	Experiment 1
Q9UPQ9_T1428	Alpha_24h	Alpha_24h.2	6134.85756774359	3	1	0	FALSE	0	Experiment 1
Q9UPQ9_T1428	Alpha_24h	Alpha_24h.3	2179.49493248208	3	1	0	FALSE	0	Experiment 1
Q9UPQ9_T1428	Beta_10h	Beta_10h.1	2135.90900095265	3	1	0	FALSE	0	Experiment 1
Q9UPQ9_T1428	Beta_10h	Beta_10h.2	5063.00519476797	3	1	0	FALSE	0	Experiment 1
Q9UPQ9_T1428	Beta_10h	Beta_10h.3	7061.87757895831	3	1	0	FALSE	0	Experiment 1
Q9UPQ9_T1428	Beta_24h	Beta_24h.1	4070.28211087954	3	1	0	FALSE	0	Experiment 1
Q9UPQ9_T1428	Beta_24h	Beta_24h.2	8548.68376390831	3	1	0	FALSE	0	Experiment 1
Q9UPQ9_T1428	Beta_24h	Beta_24h.3	4442.10423453439	3	1	0	FALSE	0	Experiment 1
Q9UPQ9_T1428	Delta_10h	Delta_10h.1	8944.72367256189	3	1	0	FALSE	0	Experiment 1
Q9UPQ9_T1428	Delta_10h	Delta_10h.2	4106.87749112094	3	1	0	FALSE	0	Experiment 1
Q9UPQ9_T1428	Delta_10h	Delta_10h.3	58054.1706218147	3	1	0	FALSE	0	Experiment 1
Q9UPQ9_T1428	Delta_24h	Delta_24h.1	5410.00051293039	3	1	0	FALSE	0	Experiment 1
Q9UPQ9_T1428	Delta_24h	Delta_24h.2	4005.20821141363	3	1	0	FALSE	0	Experiment 1
Q9UPQ9_T1428	Delta_24h	Delta_24h.3	6922.7168616103	3	1	0	FALSE	0	Experiment 1
Q9UPQ9_T1428	Gamma_10h	Gamma_10h.1	4812.49992643095	3	1	0	FALSE	0	Experiment 1
Q9UPQ9_T1428	Gamma_10h	Gamma_10h.2	4803.83480426438	3	1	0	FALSE	0	Experiment 1
Q9UPQ9_T1428	Gamma_10h	Gamma_10h.3	4641.09710736744	3	1	0	FALSE	0	Experiment 1
Q9UPQ9_T1428	Gamma_24h	Gamma_24h.1	9101.50775227419	3	1	0	FALSE	0	Experiment 1
Q9UPQ9_T1428	Gamma_24h	Gamma_24h.2	7902.40027873225	3	1	0	FALSE	0	Experiment 1
Q9UPQ9_T1428	Gamma_24h	Gamma_24h.3	5752.81205039748	3	1	0	FALSE	0	Experiment 1
Q9UPQ9_T1428	IC19_10h	IC19_10h.2	7112.98679619591	2	1	0	FALSE	0	Experiment 1
Q9UPQ9_T1428	IC19_10h	IC19_10h.3	8004.67692852387	2	1	0	FALSE	0	Experiment 1
Q9UPQ9_T1428	IC19_24h	IC19_24h.1	3203.90605783506	3	1	0	FALSE	0	Experiment 1
Q9UPQ9_T1428	IC19_24h	IC19_24h.2	3341.13951269873	3	1	0	FALSE	0	Experiment 1
Q9UPQ9_T1428	IC19_24h	IC19_24h.3	4798.56029239637	3	1	0	FALSE	0	Experiment 1
Q9UPQ9_T1428	Mock_10h	Mock_10h.1	8052.09306642271	3	1	0	FALSE	0	Experiment 1
Q9UPQ9_T1428	Mock_10h	Mock_10h.2	7244.73385706367	3	1	0	FALSE	0	Experiment 1
Q9UPQ9_T1428	Mock_10h	Mock_10h.3	7469.26311959728	3	1	0	FALSE	0	Experiment 1
Q9UPQ9_T1428	Mock_24h	Mock_24h.1	4749.65937572777	3	1	0	FALSE	0	Experiment 1
Q9UPQ9_T1428	Mock_24h	Mock_24h.2	5732.85014608071	3	1	0	FALSE	0	Experiment 1
Q9UPQ9_T1428	Mock_24h	Mock_24h.3	8941.41140462387	3	1	0	FALSE	0	Experiment 1
Q9UPQ9_T1428	VIC_10h	VIC_10h.1	6163.68192794332	3	1	0	FALSE	0	Experiment 1
Q9UPQ9_T1428	VIC_10h	VIC_10h.2	7013.75663363408	3	1	0	FALSE	0	Experiment 1
Q9UPQ9_T1428	VIC_10h	VIC_10h.3	3961.87266318624	3	1	0	FALSE	0	Experiment 1
Q9UPQ9_T1428	VIC_24h	VIC_24h.1	5979.81087256372	3	1	0	FALSE	0	Experiment 1
Q9UPQ9_T1428	VIC_24h	VIC_24h.2	3669.2489368642	3	1	0	FALSE	0	Experiment 1
Q9UPQ9_T1428	VIC_24h	VIC_24h.3	7446.69785450985	3	1	0	FALSE	0	Experiment 1
Q9UPQ9_T1464	Alpha_10h	Alpha_10h.1	14070.8039537888	3	1	0	FALSE	0	Experiment 1
Q9UPQ9_T1464	Alpha_10h	Alpha_10h.2	12087.2833788462	3	1	0	FALSE	0	Experiment 1
Q9UPQ9_T1464	Alpha_10h	Alpha_10h.3	13968.7922758154	3	1	0	FALSE	0	Experiment 1
Q9UPQ9_T1464	Alpha_24h	Alpha_24h.1	17231.5192202647	3	1	0	FALSE	0	Experiment 1
Q9UPQ9_T1464	Alpha_24h	Alpha_24h.2	21105.5962625899	3	1	0	FALSE	0	Experiment 1
Q9UPQ9_T1464	Alpha_24h	Alpha_24h.3	6561.69199046898	3	1	0	FALSE	0	Experiment 1
Q9UPQ9_T1464	Beta_10h	Beta_10h.1	16022.6335460702	3	1	0	FALSE	0	Experiment 1
Q9UPQ9_T1464	Beta_10h	Beta_10h.2	26306.3672707802	3	1	0	FALSE	0	Experiment 1
Q9UPQ9_T1464	Beta_10h	Beta_10h.3	25891.4671183375	3	1	0	FALSE	0	Experiment 1
Q9UPQ9_T1464	Beta_24h	Beta_24h.1	10041.6149787323	3	1	0	FALSE	0	Experiment 1
Q9UPQ9_T1464	Beta_24h	Beta_24h.2	27900.7490286608	3	1	0	FALSE	0	Experiment 1
Q9UPQ9_T1464	Beta_24h	Beta_24h.3	11921.4268505573	3	1	0	FALSE	0	Experiment 1
Q9UPQ9_T1464	Delta_10h	Delta_10h.1	24027.9563136584	3	1	0	FALSE	0	Experiment 1
Q9UPQ9_T1464	Delta_10h	Delta_10h.2	12729.9421994049	3	1	0	FALSE	0	Experiment 1
Q9UPQ9_T1464	Delta_10h	Delta_10h.3	14389.5015804302	3	1	0	FALSE	0	Experiment 1
Q9UPQ9_T1464	Delta_24h	Delta_24h.1	15350.3270285087	3	1	0	FALSE	0	Experiment 1
Q9UPQ9_T1464	Delta_24h	Delta_24h.2	12560.4046366299	3	1	0	FALSE	0	Experiment 1
Q9UPQ9_T1464	Delta_24h	Delta_24h.3	22303.8845865758	3	1	0	FALSE	0	Experiment 1
Q9UPQ9_T1464	Gamma_10h	Gamma_10h.1	22498.4919342929	3	1	0	FALSE	0	Experiment 1
Q9UPQ9_T1464	Gamma_10h	Gamma_10h.2	15441.5327740354	3	1	0	FALSE	0	Experiment 1
Q9UPQ9_T1464	Gamma_10h	Gamma_10h.3	19516.8042412303	3	1	0	FALSE	0	Experiment 1
Q9UPQ9_T1464	Gamma_24h	Gamma_24h.1	30649.9980460924	3	1	0	FALSE	0	Experiment 1
Q9UPQ9_T1464	Gamma_24h	Gamma_24h.2	26208.6962399371	3	1	0	FALSE	0	Experiment 1
Q9UPQ9_T1464	Gamma_24h	Gamma_24h.3	20830.1212280861	3	1	0	FALSE	0	Experiment 1
Q9UPQ9_T1464	IC19_10h	IC19_10h.2	28762.565807723	2	1	0	FALSE	0	Experiment 1
Q9UPQ9_T1464	IC19_10h	IC19_10h.3	32837.465236698	2	1	0	FALSE	0	Experiment 1
Q9UPQ9_T1464	IC19_24h	IC19_24h.1	12131.4964584169	3	1	0	FALSE	0	Experiment 1
Q9UPQ9_T1464	IC19_24h	IC19_24h.2	13008.9497584078	3	1	0	FALSE	0	Experiment 1
Q9UPQ9_T1464	IC19_24h	IC19_24h.3	13968.7063268376	3	1	0	FALSE	0	Experiment 1
Q9UPQ9_T1464	Mock_10h	Mock_10h.1	322.431111055076	3	1	0	FALSE	0	Experiment 1
Q9UPQ9_T1464	Mock_10h	Mock_10h.2	17732.9471961333	3	1	0	FALSE	0	Experiment 1
Q9UPQ9_T1464	Mock_10h	Mock_10h.3	21480.2584378194	3	1	0	FALSE	0	Experiment 1
Q9UPQ9_T1464	Mock_24h	Mock_24h.1	15245.8275649182	3	1	0	FALSE	0	Experiment 1
Q9UPQ9_T1464	Mock_24h	Mock_24h.2	16353.4502693394	3	1	0	FALSE	0	Experiment 1
Q9UPQ9_T1464	Mock_24h	Mock_24h.3	29530.8388902519	3	1	0	FALSE	0	Experiment 1
Q9UPQ9_T1464	VIC_10h	VIC_10h.1	22084.3246873135	3	1	0	FALSE	0	Experiment 1
Q9UPQ9_T1464	VIC_10h	VIC_10h.2	27718.5475588868	3	1	0	FALSE	0	Experiment 1
Q9UPQ9_T1464	VIC_10h	VIC_10h.3	25053.8930026831	3	1	0	FALSE	0	Experiment 1
Q9UPQ9_T1464	VIC_24h	VIC_24h.1	21805.9401007602	3	1	0	FALSE	0	Experiment 1
Q9UPQ9_T1464	VIC_24h	VIC_24h.2	11449.7499463402	3	1	0	FALSE	0	Experiment 1
Q9UPQ9_T1464	VIC_24h	VIC_24h.3	17238.9620290445	3	1	0	FALSE	0	Experiment 1
Q9UPR0_T584	Alpha_10h	Alpha_10h.1	1847.15345868455	6	1	0.5	TRUE	0	Experiment 1
Q9UPR0_T584	Alpha_10h	Alpha_10h.2	1712.5686675376	6	2	0	FALSE	0	Experiment 1
Q9UPR0_T584	Alpha_10h	Alpha_10h.3	2548.88369559167	6	1	0.5	TRUE	0	Experiment 1
Q9UPR0_T584	Alpha_24h	Alpha_24h.1	1380.70732718966	6	2	0	FALSE	0	Experiment 1
Q9UPR0_T584	Alpha_24h	Alpha_24h.2	2233.03074636702	6	1	0.5	TRUE	0	Experiment 1
Q9UPR0_T584	Alpha_24h	Alpha_24h.3	1490.30822433237	6	2	0	FALSE	0	Experiment 1
Q9UPR0_T584	Beta_10h	Beta_10h.1	2330.88000791728	6	2	0	FALSE	0	Experiment 1
Q9UPR0_T584	Beta_10h	Beta_10h.2	1769.96547347431	6	2	0	FALSE	0	Experiment 1
Q9UPR0_T584	Beta_10h	Beta_10h.3	1488.9981306227	6	2	0	FALSE	0	Experiment 1
Q9UPR0_T584	Beta_24h	Beta_24h.1	4214.02227073603	6	2	0	FALSE	0	Experiment 1
Q9UPR0_T584	Beta_24h	Beta_24h.2	2637.950541444	6	1	0.5	TRUE	0	Experiment 1
Q9UPR0_T584	Beta_24h	Beta_24h.3	1430.55723559291	6	2	0	FALSE	0	Experiment 1
Q9UPR0_T584	Delta_10h	Delta_10h.1	2080.92553076904	6	1	0.5	TRUE	0	Experiment 1
Q9UPR0_T584	Delta_10h	Delta_10h.2	2438.51497663384	6	2	0	FALSE	0	Experiment 1
Q9UPR0_T584	Delta_10h	Delta_10h.3	4952.37042389366	6	2	0	FALSE	0	Experiment 1
Q9UPR0_T584	Delta_24h	Delta_24h.1	2846.57457919684	6	2	0	FALSE	0	Experiment 1
Q9UPR0_T584	Delta_24h	Delta_24h.2	604.808061690616	6	1	0.5	TRUE	0	Experiment 1
Q9UPR0_T584	Delta_24h	Delta_24h.3	1006.29673746596	6	2	0	FALSE	0	Experiment 1
Q9UPR0_T584	Gamma_10h	Gamma_10h.1	2148.54868706536	6	1	0.5	TRUE	0	Experiment 1
Q9UPR0_T584	Gamma_10h	Gamma_10h.2	2431.37746175539	6	1	0.5	TRUE	0	Experiment 1
Q9UPR0_T584	Gamma_10h	Gamma_10h.3	1537.12093266304	6	2	0	FALSE	0	Experiment 1
Q9UPR0_T584	Gamma_24h	Gamma_24h.1	2114.31845601773	6	2	0	FALSE	0	Experiment 1
Q9UPR0_T584	Gamma_24h	Gamma_24h.2	2180.90471199065	6	2	0	FALSE	0	Experiment 1
Q9UPR0_T584	Gamma_24h	Gamma_24h.3	2359.45320174793	6	2	0	FALSE	0	Experiment 1
Q9UPR0_T584	IC19_10h	IC19_10h.2	1704.86684758054	4	2	0	FALSE	0	Experiment 1
Q9UPR0_T584	IC19_10h	IC19_10h.3	1777.7276714236	4	2	0	FALSE	0	Experiment 1
Q9UPR0_T584	IC19_24h	IC19_24h.1	4159.83323016762	6	2	0	FALSE	0	Experiment 1
Q9UPR0_T584	IC19_24h	IC19_24h.2	4372.92533729549	6	2	0	FALSE	0	Experiment 1
Q9UPR0_T584	IC19_24h	IC19_24h.3	2806.61394790228	6	1	0.5	TRUE	0	Experiment 1
Q9UPR0_T584	Mock_10h	Mock_10h.1	2419.32044051748	6	2	0	FALSE	0	Experiment 1
Q9UPR0_T584	Mock_10h	Mock_10h.2	1517.87518790323	6	1	0.5	TRUE	0	Experiment 1
Q9UPR0_T584	Mock_10h	Mock_10h.3	3704.00344082471	6	2	0	FALSE	0	Experiment 1
Q9UPR0_T584	Mock_24h	Mock_24h.1	1702.51397917525	6	1	0.5	TRUE	0	Experiment 1
Q9UPR0_T584	Mock_24h	Mock_24h.2	2857.30616472756	6	2	0	FALSE	0	Experiment 1
Q9UPR0_T584	Mock_24h	Mock_24h.3	2030.97051238529	6	1	0.5	TRUE	0	Experiment 1
Q9UPR0_T584	VIC_10h	VIC_10h.1	1656.1814104506	6	2	0	FALSE	0	Experiment 1
Q9UPR0_T584	VIC_10h	VIC_10h.2	2073.55711747451	6	2	0	FALSE	0	Experiment 1
Q9UPR0_T584	VIC_10h	VIC_10h.3	2045.78779527361	6	2	0	FALSE	0	Experiment 1
Q9UPR0_T584	VIC_24h	VIC_24h.1	1810.76328247976	6	2	0	FALSE	0	Experiment 1
Q9UPR0_T584	VIC_24h	VIC_24h.2	2336.79066350209	6	2	0	FALSE	0	Experiment 1
Q9UPR0_T584	VIC_24h	VIC_24h.3	1144.65031648227	6	2	0	FALSE	0	Experiment 1
Q9UPR3_S2	Alpha_10h	Alpha_10h.1	34140.0582399307	3	1	0	FALSE	0	Experiment 1
Q9UPR3_S2	Alpha_10h	Alpha_10h.2	35644.8229455082	3	1	0	FALSE	0	Experiment 1
Q9UPR3_S2	Alpha_10h	Alpha_10h.3	27881.8054091051	3	1	0	FALSE	0	Experiment 1
Q9UPR3_S2	Alpha_24h	Alpha_24h.1	6568.6222761878	3	1	0	FALSE	0	Experiment 1
Q9UPR3_S2	Alpha_24h	Alpha_24h.2	6303.73546982268	3	1	0	FALSE	0	Experiment 1
Q9UPR3_S2	Alpha_24h	Alpha_24h.3	12939.5347426765	3	1	0	FALSE	0	Experiment 1
Q9UPR3_S2	Beta_10h	Beta_10h.1	31340.669185453	3	1	0	FALSE	0	Experiment 1
Q9UPR3_S2	Beta_10h	Beta_10h.2	19292.8650544366	3	1	0	FALSE	0	Experiment 1
Q9UPR3_S2	Beta_10h	Beta_10h.3	21586.992500117	3	1	0	FALSE	0	Experiment 1
Q9UPR3_S2	Beta_24h	Beta_24h.1	15518.3605546999	3	1	0	FALSE	0	Experiment 1
Q9UPR3_S2	Beta_24h	Beta_24h.2	5073.46700580159	3	1	0	FALSE	0	Experiment 1
Q9UPR3_S2	Beta_24h	Beta_24h.3	6928.27297464884	3	1	0	FALSE	0	Experiment 1
Q9UPR3_S2	Delta_10h	Delta_10h.1	11202.4200731984	3	1	0	FALSE	0	Experiment 1
Q9UPR3_S2	Delta_10h	Delta_10h.2	27234.7762894962	3	1	0	FALSE	0	Experiment 1
Q9UPR3_S2	Delta_10h	Delta_10h.3	22824.2136640817	3	1	0	FALSE	0	Experiment 1
Q9UPR3_S2	Delta_24h	Delta_24h.1	2111.35565879087	3	1	0	FALSE	0	Experiment 1
Q9UPR3_S2	Delta_24h	Delta_24h.2	2911.9544101173	3	1	0	FALSE	0	Experiment 1
Q9UPR3_S2	Delta_24h	Delta_24h.3	5984.45330947576	3	1	0	FALSE	0	Experiment 1
Q9UPR3_S2	Gamma_10h	Gamma_10h.1	24478.8557821692	3	1	0	FALSE	0	Experiment 1
Q9UPR3_S2	Gamma_10h	Gamma_10h.2	26413.8068867725	3	1	0	FALSE	0	Experiment 1
Q9UPR3_S2	Gamma_10h	Gamma_10h.3	27987.8035711849	3	1	0	FALSE	0	Experiment 1
Q9UPR3_S2	Gamma_24h	Gamma_24h.1	5839.61013595182	3	1	0	FALSE	0	Experiment 1
Q9UPR3_S2	Gamma_24h	Gamma_24h.2	8274.39937853215	3	1	0	FALSE	0	Experiment 1
Q9UPR3_S2	Gamma_24h	Gamma_24h.3	8113.20823070192	3	1	0	FALSE	0	Experiment 1
Q9UPR3_S2	IC19_10h	IC19_10h.2	21002.3942377821	2	1	0	FALSE	0	Experiment 1
Q9UPR3_S2	IC19_10h	IC19_10h.3	5664.89142943131	2	1	0	FALSE	0	Experiment 1
Q9UPR3_S2	IC19_24h	IC19_24h.1	18620.4441651686	3	1	0	FALSE	0	Experiment 1
Q9UPR3_S2	IC19_24h	IC19_24h.2	17899.3944243999	3	1	0	FALSE	0	Experiment 1
Q9UPR3_S2	IC19_24h	IC19_24h.3	12453.0397524448	3	1	0	FALSE	0	Experiment 1
Q9UPR3_S2	Mock_10h	Mock_10h.1	18207.0224760427	3	1	0	FALSE	0	Experiment 1
Q9UPR3_S2	Mock_10h	Mock_10h.2	20429.368803226	3	1	0	FALSE	0	Experiment 1
Q9UPR3_S2	Mock_10h	Mock_10h.3	25559.7784746929	3	1	0	FALSE	0	Experiment 1
Q9UPR3_S2	Mock_24h	Mock_24h.1	28792.5015640014	3	1	0	FALSE	0	Experiment 1
Q9UPR3_S2	Mock_24h	Mock_24h.2	29751.6983697712	3	1	0	FALSE	0	Experiment 1
Q9UPR3_S2	Mock_24h	Mock_24h.3	19736.7201625154	3	1	0	FALSE	0	Experiment 1
Q9UPR3_S2	VIC_10h	VIC_10h.1	12692.7618831544	3	1	0	FALSE	0	Experiment 1
Q9UPR3_S2	VIC_10h	VIC_10h.2	23528.2132771836	3	1	0	FALSE	0	Experiment 1
Q9UPR3_S2	VIC_10h	VIC_10h.3	17272.6209337747	3	1	0	FALSE	0	Experiment 1
Q9UPR3_S2	VIC_24h	VIC_24h.1	17054.6967272257	3	1	0	FALSE	0	Experiment 1
Q9UPR3_S2	VIC_24h	VIC_24h.2	22148.2193516362	3	1	0	FALSE	0	Experiment 1
Q9UPR3_S2	VIC_24h	VIC_24h.3	14520.1408797138	3	1	0	FALSE	0	Experiment 1
Q9UPR3_S275	Alpha_24h	Alpha_24h.3	72016.2996284492	3	1	0	FALSE	0	Experiment 1
Q9UPR3_S275	Beta_10h	Beta_10h.1	204921.548185658	3	1	0	FALSE	0	Experiment 1
Q9UPR3_S275	Delta_10h	Delta_10h.1	131.839642554845	3	1	0	FALSE	0	Experiment 1
Q9UPR3_S275	Delta_10h	Delta_10h.2	34014.583683631	3	1	0	FALSE	0	Experiment 1
Q9UPR3_S275	IC19_24h	IC19_24h.2	1020.05018771429	3	1	0	FALSE	0	Experiment 1
Q9UPR3_S275	Mock_10h	Mock_10h.3	144377.990964919	3	1	0	FALSE	0	Experiment 1
Q9UPR3_S275	VIC_10h	VIC_10h.1	173516.813316744	3	1	0	FALSE	0	Experiment 1
Q9UPR3_S275	VIC_10h	VIC_10h.2	23190.1158228463	3	1	0	FALSE	0	Experiment 1
Q9UPS6_S1659;Q9UPS6_S1663	Alpha_10h	Alpha_10h.2	1204.05623014221	3	1	0	FALSE	0	Experiment 1
Q9UPS6_S1659;Q9UPS6_S1663	Alpha_10h	Alpha_10h.3	2677.24376155233	3	1	0	FALSE	0	Experiment 1
Q9UPS6_S1659;Q9UPS6_S1663	Alpha_24h	Alpha_24h.2	1249.72598255163	3	1	0	FALSE	0	Experiment 1
Q9UPS6_S1659;Q9UPS6_S1663	Beta_10h	Beta_10h.1	294.058483832512	3	1	0	FALSE	0	Experiment 1
Q9UPS6_S1659;Q9UPS6_S1663	Beta_10h	Beta_10h.2	1228.81376785774	3	1	0	FALSE	0	Experiment 1
Q9UPS6_S1659;Q9UPS6_S1663	Beta_10h	Beta_10h.3	4486.74201708086	3	1	0	FALSE	0	Experiment 1
Q9UPS6_S1659;Q9UPS6_S1663	Beta_24h	Beta_24h.2	1151.88438456148	3	1	0	FALSE	0	Experiment 1
Q9UPS6_S1659;Q9UPS6_S1663	Beta_24h	Beta_24h.3	1018.34504261335	3	1	0	FALSE	0	Experiment 1
Q9UPS6_S1659;Q9UPS6_S1663	Delta_10h	Delta_10h.2	410.332172540074	3	1	0	FALSE	0	Experiment 1
Q9UPS6_S1659;Q9UPS6_S1663	Delta_10h	Delta_10h.3	3798.75390385455	3	1	0	FALSE	0	Experiment 1
Q9UPS6_S1659;Q9UPS6_S1663	Delta_24h	Delta_24h.1	1143.32959441609	3	1	0	FALSE	0	Experiment 1
Q9UPS6_S1659;Q9UPS6_S1663	Delta_24h	Delta_24h.3	855.339201855843	3	1	0	FALSE	0	Experiment 1
Q9UPS6_S1659;Q9UPS6_S1663	Gamma_10h	Gamma_10h.1	365.985938873412	3	1	0	FALSE	0	Experiment 1
Q9UPS6_S1659;Q9UPS6_S1663	Gamma_10h	Gamma_10h.2	61.5704378897788	3	1	0	FALSE	0	Experiment 1
Q9UPS6_S1659;Q9UPS6_S1663	Gamma_24h	Gamma_24h.1	955.681429455221	3	1	0	FALSE	0	Experiment 1
Q9UPS6_S1659;Q9UPS6_S1663	Gamma_24h	Gamma_24h.2	3875.49917856004	3	1	0	FALSE	0	Experiment 1
Q9UPS6_S1659;Q9UPS6_S1663	Gamma_24h	Gamma_24h.3	1916.09968364582	3	1	0	FALSE	0	Experiment 1
Q9UPS6_S1659;Q9UPS6_S1663	IC19_10h	IC19_10h.2	1733.9931649951	2	1	0	FALSE	0	Experiment 1
Q9UPS6_S1659;Q9UPS6_S1663	IC19_10h	IC19_10h.3	1810.71515098981	2	1	0	FALSE	0	Experiment 1
Q9UPS6_S1659;Q9UPS6_S1663	IC19_24h	IC19_24h.1	1548.12291651681	3	1	0	FALSE	0	Experiment 1
Q9UPS6_S1659;Q9UPS6_S1663	IC19_24h	IC19_24h.3	1208.53526467906	3	1	0	FALSE	0	Experiment 1
Q9UPS6_S1659;Q9UPS6_S1663	Mock_10h	Mock_10h.1	205.904954897052	3	1	0	FALSE	0	Experiment 1
Q9UPS6_S1659;Q9UPS6_S1663	Mock_10h	Mock_10h.3	872.452266624388	3	1	0	FALSE	0	Experiment 1
Q9UPS6_S1659;Q9UPS6_S1663	Mock_24h	Mock_24h.1	409.991163880722	3	1	0	FALSE	0	Experiment 1
Q9UPS6_S1659;Q9UPS6_S1663	Mock_24h	Mock_24h.3	1746.48142316529	3	1	0	FALSE	0	Experiment 1
Q9UPS6_S1659;Q9UPS6_S1663	VIC_10h	VIC_10h.1	696.848791433408	3	1	0	FALSE	0	Experiment 1
Q9UPS6_S1659;Q9UPS6_S1663	VIC_10h	VIC_10h.3	671.354448722018	3	1	0	FALSE	0	Experiment 1
Q9UPS6_S1659;Q9UPS6_S1663	VIC_24h	VIC_24h.1	2129.52694964075	3	1	0	FALSE	0	Experiment 1
Q9UPS6_S1659;Q9UPS6_S1663	VIC_24h	VIC_24h.3	696.890610402776	3	1	0	FALSE	0	Experiment 1
Q9UPS6_T377	Alpha_10h	Alpha_10h.1	17520.7899653721	3	1	0	FALSE	0	Experiment 1
Q9UPS6_T377	Alpha_10h	Alpha_10h.2	19591.4428420912	3	1	0	FALSE	0	Experiment 1
Q9UPS6_T377	Alpha_10h	Alpha_10h.3	17106.4531626474	3	1	0	FALSE	0	Experiment 1
Q9UPS6_T377	Alpha_24h	Alpha_24h.1	12960.3861332142	3	1	0	FALSE	0	Experiment 1
Q9UPS6_T377	Alpha_24h	Alpha_24h.2	12486.1557483501	3	1	0	FALSE	0	Experiment 1
Q9UPS6_T377	Alpha_24h	Alpha_24h.3	11756.9579039766	3	1	0	FALSE	0	Experiment 1
Q9UPS6_T377	Beta_10h	Beta_10h.1	19842.6309767824	3	1	0	FALSE	0	Experiment 1
Q9UPS6_T377	Beta_10h	Beta_10h.2	10303.1591352389	3	1	0	FALSE	0	Experiment 1
Q9UPS6_T377	Beta_10h	Beta_10h.3	14745.8208990546	3	1	0	FALSE	0	Experiment 1
Q9UPS6_T377	Beta_24h	Beta_24h.1	10300.9928286619	3	1	0	FALSE	0	Experiment 1
Q9UPS6_T377	Beta_24h	Beta_24h.2	8763.92012855367	3	1	0	FALSE	0	Experiment 1
Q9UPS6_T377	Beta_24h	Beta_24h.3	13525.7515488356	3	1	0	FALSE	0	Experiment 1
Q9UPS6_T377	Delta_10h	Delta_10h.1	12807.0118711402	3	1	0	FALSE	0	Experiment 1
Q9UPS6_T377	Delta_10h	Delta_10h.2	16196.809787224	3	1	0	FALSE	0	Experiment 1
Q9UPS6_T377	Delta_10h	Delta_10h.3	4339.90471451123	3	1	0	FALSE	0	Experiment 1
Q9UPS6_T377	Delta_24h	Delta_24h.1	11998.1661314864	3	1	0	FALSE	0	Experiment 1
Q9UPS6_T377	Delta_24h	Delta_24h.2	3207.02211350215	3	1	0	FALSE	0	Experiment 1
Q9UPS6_T377	Delta_24h	Delta_24h.3	2377.01082515689	3	1	0	FALSE	0	Experiment 1
Q9UPS6_T377	Gamma_10h	Gamma_10h.1	20054.9402660783	3	1	0	FALSE	0	Experiment 1
Q9UPS6_T377	Gamma_10h	Gamma_10h.2	16254.1707850488	3	1	0	FALSE	0	Experiment 1
Q9UPS6_T377	Gamma_10h	Gamma_10h.3	11615.4899417971	3	1	0	FALSE	0	Experiment 1
Q9UPS6_T377	Gamma_24h	Gamma_24h.1	12185.0128465325	3	1	0	FALSE	0	Experiment 1
Q9UPS6_T377	Gamma_24h	Gamma_24h.2	14886.9877718954	3	1	0	FALSE	0	Experiment 1
Q9UPS6_T377	Gamma_24h	Gamma_24h.3	13216.1749035837	3	1	0	FALSE	0	Experiment 1
Q9UPS6_T377	IC19_10h	IC19_10h.2	15786.4894360791	2	1	0	FALSE	0	Experiment 1
Q9UPS6_T377	IC19_10h	IC19_10h.3	17162.1808145141	2	1	0	FALSE	0	Experiment 1
Q9UPS6_T377	IC19_24h	IC19_24h.1	16833.0673546465	3	1	0	FALSE	0	Experiment 1
Q9UPS6_T377	IC19_24h	IC19_24h.2	8872.81181312762	3	1	0	FALSE	0	Experiment 1
Q9UPS6_T377	IC19_24h	IC19_24h.3	16262.4859758413	3	1	0	FALSE	0	Experiment 1
Q9UPS6_T377	Mock_10h	Mock_10h.1	23701.4127960035	3	1	0	FALSE	0	Experiment 1
Q9UPS6_T377	Mock_10h	Mock_10h.2	9512.59368644745	3	1	0	FALSE	0	Experiment 1
Q9UPS6_T377	Mock_10h	Mock_10h.3	18300.6945537302	3	1	0	FALSE	0	Experiment 1
Q9UPS6_T377	Mock_24h	Mock_24h.1	25907.5507308833	3	1	0	FALSE	0	Experiment 1
Q9UPS6_T377	Mock_24h	Mock_24h.2	21053.5783656899	3	1	0	FALSE	0	Experiment 1
Q9UPS6_T377	Mock_24h	Mock_24h.3	20698.5903438524	3	1	0	FALSE	0	Experiment 1
Q9UPS6_T377	VIC_10h	VIC_10h.1	17619.8195208121	3	1	0	FALSE	0	Experiment 1
Q9UPS6_T377	VIC_10h	VIC_10h.2	19074.0563017108	3	1	0	FALSE	0	Experiment 1
Q9UPS6_T377	VIC_10h	VIC_10h.3	20246.0036412694	3	1	0	FALSE	0	Experiment 1
Q9UPS6_T377	VIC_24h	VIC_24h.1	18510.4567180377	3	1	0	FALSE	0	Experiment 1
Q9UPS6_T377	VIC_24h	VIC_24h.2	14307.8618506025	3	1	0	FALSE	0	Experiment 1
Q9UPS6_T377	VIC_24h	VIC_24h.3	15064.9288618967	3	1	0	FALSE	0	Experiment 1
Q9UPS6_T381	Alpha_10h	Alpha_10h.1	14397.3951028247	3	1	0	FALSE	0	Experiment 1
Q9UPS6_T381	Alpha_10h	Alpha_10h.2	19591.414872655	3	1	0	FALSE	0	Experiment 1
Q9UPS6_T381	Alpha_10h	Alpha_10h.3	17106.4480019265	3	1	0	FALSE	0	Experiment 1
Q9UPS6_T381	Alpha_24h	Alpha_24h.1	9182.52316738057	3	1	0	FALSE	0	Experiment 1
Q9UPS6_T381	Alpha_24h	Alpha_24h.2	12486.1174754585	3	1	0	FALSE	0	Experiment 1
Q9UPS6_T381	Alpha_24h	Alpha_24h.3	11756.9663091169	3	1	0	FALSE	0	Experiment 1
Q9UPS6_T381	Beta_10h	Beta_10h.1	18637.0634045472	3	1	0	FALSE	0	Experiment 1
Q9UPS6_T381	Beta_10h	Beta_10h.2	16854.9084929031	3	1	0	FALSE	0	Experiment 1
Q9UPS6_T381	Beta_10h	Beta_10h.3	16359.0462775492	3	1	0	FALSE	0	Experiment 1
Q9UPS6_T381	Beta_24h	Beta_24h.1	6375.44057346763	3	1	0	FALSE	0	Experiment 1
Q9UPS6_T381	Beta_24h	Beta_24h.2	10303.1799980556	3	1	0	FALSE	0	Experiment 1
Q9UPS6_T381	Beta_24h	Beta_24h.3	14640.7091956121	3	1	0	FALSE	0	Experiment 1
Q9UPS6_T381	Delta_10h	Delta_10h.1	14909.9241680721	3	1	0	FALSE	0	Experiment 1
Q9UPS6_T381	Delta_10h	Delta_10h.2	16196.8884369552	3	1	0	FALSE	0	Experiment 1
Q9UPS6_T381	Delta_10h	Delta_10h.3	4340.04295944991	3	1	0	FALSE	0	Experiment 1
Q9UPS6_T381	Delta_24h	Delta_24h.1	11912.0147840789	3	1	0	FALSE	0	Experiment 1
Q9UPS6_T381	Delta_24h	Delta_24h.2	3206.96406845222	3	1	0	FALSE	0	Experiment 1
Q9UPS6_T381	Delta_24h	Delta_24h.3	2377.14255518645	3	1	0	FALSE	0	Experiment 1
Q9UPS6_T381	Gamma_10h	Gamma_10h.1	20054.9149030343	3	1	0	FALSE	0	Experiment 1
Q9UPS6_T381	Gamma_10h	Gamma_10h.2	16254.2092258761	3	1	0	FALSE	0	Experiment 1
Q9UPS6_T381	Gamma_10h	Gamma_10h.3	18716.9809664677	3	1	0	FALSE	0	Experiment 1
Q9UPS6_T381	Gamma_24h	Gamma_24h.1	12184.9960718833	3	1	0	FALSE	0	Experiment 1
Q9UPS6_T381	Gamma_24h	Gamma_24h.2	13685.6977221833	3	1	0	FALSE	0	Experiment 1
Q9UPS6_T381	Gamma_24h	Gamma_24h.3	11701.9686972646	3	1	0	FALSE	0	Experiment 1
Q9UPS6_T381	IC19_10h	IC19_10h.2	16887.8612881707	2	1	0	FALSE	0	Experiment 1
Q9UPS6_T381	IC19_10h	IC19_10h.3	17252.160152832	2	1	0	FALSE	0	Experiment 1
Q9UPS6_T381	IC19_24h	IC19_24h.1	15508.6097304842	3	1	0	FALSE	0	Experiment 1
Q9UPS6_T381	IC19_24h	IC19_24h.2	9463.32461127833	3	1	0	FALSE	0	Experiment 1
Q9UPS6_T381	IC19_24h	IC19_24h.3	15396.0483563554	3	1	0	FALSE	0	Experiment 1
Q9UPS6_T381	Mock_10h	Mock_10h.1	23041.3341798392	3	1	0	FALSE	0	Experiment 1
Q9UPS6_T381	Mock_10h	Mock_10h.2	13352.3236195831	3	1	0	FALSE	0	Experiment 1
Q9UPS6_T381	Mock_10h	Mock_10h.3	18300.6680026028	3	1	0	FALSE	0	Experiment 1
Q9UPS6_T381	Mock_24h	Mock_24h.1	26066.1901694702	3	1	0	FALSE	0	Experiment 1
Q9UPS6_T381	Mock_24h	Mock_24h.2	21053.5758246281	3	1	0	FALSE	0	Experiment 1
Q9UPS6_T381	Mock_24h	Mock_24h.3	19826.8226766909	3	1	0	FALSE	0	Experiment 1
Q9UPS6_T381	VIC_10h	VIC_10h.1	15195.4802175363	3	1	0	FALSE	0	Experiment 1
Q9UPS6_T381	VIC_10h	VIC_10h.2	19074.0928775003	3	1	0	FALSE	0	Experiment 1
Q9UPS6_T381	VIC_10h	VIC_10h.3	20246.0154376452	3	1	0	FALSE	0	Experiment 1
Q9UPS6_T381	VIC_24h	VIC_24h.1	18510.4240312141	3	1	0	FALSE	0	Experiment 1
Q9UPS6_T381	VIC_24h	VIC_24h.2	14307.9435437385	3	1	0	FALSE	0	Experiment 1
Q9UPS6_T381	VIC_24h	VIC_24h.3	15064.9102346711	3	1	0	FALSE	0	Experiment 1
Q9UPT5_S250	Alpha_10h	Alpha_10h.1	338932.280285375	3	1	0	FALSE	0	Experiment 1
Q9UPT5_S250	Alpha_10h	Alpha_10h.2	302502.408160827	3	1	0	FALSE	0	Experiment 1
Q9UPT5_S250	Alpha_10h	Alpha_10h.3	362487.428451965	3	1	0	FALSE	0	Experiment 1
Q9UPT5_S250	Alpha_24h	Alpha_24h.1	203604.91254145	3	1	0	FALSE	0	Experiment 1
Q9UPT5_S250	Alpha_24h	Alpha_24h.2	207662.332438824	3	1	0	FALSE	0	Experiment 1
Q9UPT5_S250	Alpha_24h	Alpha_24h.3	186359.944956162	3	1	0	FALSE	0	Experiment 1
Q9UPT5_S250	Beta_10h	Beta_10h.1	287468.687742691	3	1	0	FALSE	0	Experiment 1
Q9UPT5_S250	Beta_10h	Beta_10h.2	278293.342930627	3	1	0	FALSE	0	Experiment 1
Q9UPT5_S250	Beta_10h	Beta_10h.3	275373.962461553	3	1	0	FALSE	0	Experiment 1
Q9UPT5_S250	Beta_24h	Beta_24h.1	292363.661555629	3	1	0	FALSE	0	Experiment 1
Q9UPT5_S250	Beta_24h	Beta_24h.2	286033.301945323	3	1	0	FALSE	0	Experiment 1
Q9UPT5_S250	Beta_24h	Beta_24h.3	303307.238458089	3	1	0	FALSE	0	Experiment 1
Q9UPT5_S250	Delta_10h	Delta_10h.1	278068.792125939	3	1	0	FALSE	0	Experiment 1
Q9UPT5_S250	Delta_10h	Delta_10h.2	326590.010913329	3	1	0	FALSE	0	Experiment 1
Q9UPT5_S250	Delta_10h	Delta_10h.3	314690.603694004	3	1	0	FALSE	0	Experiment 1
Q9UPT5_S250	Delta_24h	Delta_24h.1	153183.949250978	3	1	0	FALSE	0	Experiment 1
Q9UPT5_S250	Delta_24h	Delta_24h.2	149633.362009048	3	1	0	FALSE	0	Experiment 1
Q9UPT5_S250	Delta_24h	Delta_24h.3	163423.100536885	3	1	0	FALSE	0	Experiment 1
Q9UPT5_S250	Gamma_10h	Gamma_10h.1	251316.510554548	3	1	0	FALSE	0	Experiment 1
Q9UPT5_S250	Gamma_10h	Gamma_10h.2	281355.860417899	3	1	0	FALSE	0	Experiment 1
Q9UPT5_S250	Gamma_10h	Gamma_10h.3	262826.490041169	3	1	0	FALSE	0	Experiment 1
Q9UPT5_S250	Gamma_24h	Gamma_24h.1	255607.218226064	3	1	0	FALSE	0	Experiment 1
Q9UPT5_S250	Gamma_24h	Gamma_24h.2	282066.845680993	3	1	0	FALSE	0	Experiment 1
Q9UPT5_S250	Gamma_24h	Gamma_24h.3	274812.420373843	3	1	0	FALSE	0	Experiment 1
Q9UPT5_S250	IC19_10h	IC19_10h.2	273913.288789558	2	1	0	FALSE	0	Experiment 1
Q9UPT5_S250	IC19_10h	IC19_10h.3	269009.714237816	2	1	0	FALSE	0	Experiment 1
Q9UPT5_S250	IC19_24h	IC19_24h.1	214888.479557841	3	1	0	FALSE	0	Experiment 1
Q9UPT5_S250	IC19_24h	IC19_24h.2	228567.107685855	3	1	0	FALSE	0	Experiment 1
Q9UPT5_S250	IC19_24h	IC19_24h.3	243549.940298859	3	1	0	FALSE	0	Experiment 1
Q9UPT5_S250	Mock_10h	Mock_10h.1	286357.890870177	3	1	0	FALSE	0	Experiment 1
Q9UPT5_S250	Mock_10h	Mock_10h.2	276580.009584744	3	1	0	FALSE	0	Experiment 1
Q9UPT5_S250	Mock_10h	Mock_10h.3	275727.267853788	3	1	0	FALSE	0	Experiment 1
Q9UPT5_S250	Mock_24h	Mock_24h.1	318811.604028931	3	1	0	FALSE	0	Experiment 1
Q9UPT5_S250	Mock_24h	Mock_24h.2	345316.958678674	3	1	0	FALSE	0	Experiment 1
Q9UPT5_S250	Mock_24h	Mock_24h.3	297624.607915773	3	1	0	FALSE	0	Experiment 1
Q9UPT5_S250	VIC_10h	VIC_10h.1	245551.822153855	3	1	0	FALSE	0	Experiment 1
Q9UPT5_S250	VIC_10h	VIC_10h.2	245963.918364896	3	1	0	FALSE	0	Experiment 1
Q9UPT5_S250	VIC_10h	VIC_10h.3	235279.539267523	3	1	0	FALSE	0	Experiment 1
Q9UPT5_S250	VIC_24h	VIC_24h.1	214318.890878924	3	1	0	FALSE	0	Experiment 1
Q9UPT5_S250	VIC_24h	VIC_24h.2	227381.628721116	3	1	0	FALSE	0	Experiment 1
Q9UPT5_S250	VIC_24h	VIC_24h.3	247460.575447834	3	1	0	FALSE	0	Experiment 1
Q9UPT5_S283	Alpha_10h	Alpha_10h.1	1571.4292216375	3	1	0	FALSE	0	Experiment 1
Q9UPT5_S283	Alpha_10h	Alpha_10h.2	1103.2683692089	3	1	0	FALSE	0	Experiment 1
Q9UPT5_S283	Alpha_10h	Alpha_10h.3	261.803144903243	3	1	0	FALSE	0	Experiment 1
Q9UPT5_S283	Alpha_24h	Alpha_24h.1	2400.96605570873	3	1	0	FALSE	0	Experiment 1
Q9UPT5_S283	Alpha_24h	Alpha_24h.2	2503.90875080052	3	1	0	FALSE	0	Experiment 1
Q9UPT5_S283	Alpha_24h	Alpha_24h.3	2410.15509930633	3	1	0	FALSE	0	Experiment 1
Q9UPT5_S283	Beta_10h	Beta_10h.1	773.502403753988	3	1	0	FALSE	0	Experiment 1
Q9UPT5_S283	Beta_10h	Beta_10h.2	1690.43903184559	3	1	0	FALSE	0	Experiment 1
Q9UPT5_S283	Beta_10h	Beta_10h.3	1564.35261593048	3	1	0	FALSE	0	Experiment 1
Q9UPT5_S283	Beta_24h	Beta_24h.1	2166.88572957038	3	1	0	FALSE	0	Experiment 1
Q9UPT5_S283	Beta_24h	Beta_24h.2	1683.63359516028	3	1	0	FALSE	0	Experiment 1
Q9UPT5_S283	Beta_24h	Beta_24h.3	4501.45420633398	3	1	0	FALSE	0	Experiment 1
Q9UPT5_S283	Delta_10h	Delta_10h.1	1900.1115176014	3	1	0	FALSE	0	Experiment 1
Q9UPT5_S283	Delta_10h	Delta_10h.2	512.328263563986	3	1	0	FALSE	0	Experiment 1
Q9UPT5_S283	Delta_10h	Delta_10h.3	29006.0823682171	3	1	0	FALSE	0	Experiment 1
Q9UPT5_S283	Delta_24h	Delta_24h.1	968.365346337458	3	1	0	FALSE	0	Experiment 1
Q9UPT5_S283	Delta_24h	Delta_24h.2	1970.97680911581	3	1	0	FALSE	0	Experiment 1
Q9UPT5_S283	Delta_24h	Delta_24h.3	3489.35007311605	3	1	0	FALSE	0	Experiment 1
Q9UPT5_S283	Gamma_10h	Gamma_10h.1	2129.08084410473	3	1	0	FALSE	0	Experiment 1
Q9UPT5_S283	Gamma_10h	Gamma_10h.2	2155.99554947731	3	1	0	FALSE	0	Experiment 1
Q9UPT5_S283	Gamma_10h	Gamma_10h.3	908.349212839268	3	1	0	FALSE	0	Experiment 1
Q9UPT5_S283	Gamma_24h	Gamma_24h.1	754.472501470855	3	1	0	FALSE	0	Experiment 1
Q9UPT5_S283	Gamma_24h	Gamma_24h.2	1168.98791204791	3	1	0	FALSE	0	Experiment 1
Q9UPT5_S283	Gamma_24h	Gamma_24h.3	1310.99771840901	3	1	0	FALSE	0	Experiment 1
Q9UPT5_S283	IC19_10h	IC19_10h.2	491.070448439504	2	1	0	FALSE	0	Experiment 1
Q9UPT5_S283	IC19_10h	IC19_10h.3	1256.6708112125	2	1	0	FALSE	0	Experiment 1
Q9UPT5_S283	IC19_24h	IC19_24h.1	5779.36556482092	3	1	0	FALSE	0	Experiment 1
Q9UPT5_S283	IC19_24h	IC19_24h.2	3531.04261385529	3	1	0	FALSE	0	Experiment 1
Q9UPT5_S283	IC19_24h	IC19_24h.3	6608.37949629768	3	1	0	FALSE	0	Experiment 1
Q9UPT5_S283	Mock_10h	Mock_10h.2	330.310154172611	3	1	0	FALSE	0	Experiment 1
Q9UPT5_S283	Mock_10h	Mock_10h.3	7164.19635528703	3	1	0	FALSE	0	Experiment 1
Q9UPT5_S283	Mock_24h	Mock_24h.1	1613.46200461664	3	1	0	FALSE	0	Experiment 1
Q9UPT5_S283	Mock_24h	Mock_24h.2	4687.17852490211	3	1	0	FALSE	0	Experiment 1
Q9UPT5_S283	Mock_24h	Mock_24h.3	912.440303173582	3	1	0	FALSE	0	Experiment 1
Q9UPT5_S283	VIC_10h	VIC_10h.1	685.043207803194	3	1	0	FALSE	0	Experiment 1
Q9UPT5_S283	VIC_10h	VIC_10h.3	942.689894395715	3	1	0	FALSE	0	Experiment 1
Q9UPT5_S283	VIC_24h	VIC_24h.1	2199.18216228429	3	1	0	FALSE	0	Experiment 1
Q9UPT5_S283	VIC_24h	VIC_24h.2	1120.66964240909	3	1	0	FALSE	0	Experiment 1
Q9UPT5_S283	VIC_24h	VIC_24h.3	5023.83413659837	3	1	0	FALSE	0	Experiment 1
Q9UPT6_S365	Alpha_10h	Alpha_10h.1	25190.3890713772	3	1	0	FALSE	0	Experiment 1
Q9UPT6_S365	Alpha_10h	Alpha_10h.3	25794.9871534065	3	1	0	FALSE	0	Experiment 1
Q9UPT6_S365	Alpha_24h	Alpha_24h.1	46268.5876593619	3	1	0	FALSE	0	Experiment 1
Q9UPT6_S365	Alpha_24h	Alpha_24h.2	30626.1411576758	3	1	0	FALSE	0	Experiment 1
Q9UPT6_S365	Alpha_24h	Alpha_24h.3	34812.2472257813	3	1	0	FALSE	0	Experiment 1
Q9UPT6_S365	Beta_10h	Beta_10h.1	47224.4402978944	3	1	0	FALSE	0	Experiment 1
Q9UPT6_S365	Beta_10h	Beta_10h.2	24555.8164165425	3	1	0	FALSE	0	Experiment 1
Q9UPT6_S365	Beta_10h	Beta_10h.3	30873.1373024858	3	1	0	FALSE	0	Experiment 1
Q9UPT6_S365	Beta_24h	Beta_24h.1	47542.0220196719	3	1	0	FALSE	0	Experiment 1
Q9UPT6_S365	Beta_24h	Beta_24h.2	18403.2009833386	3	1	0	FALSE	0	Experiment 1
Q9UPT6_S365	Beta_24h	Beta_24h.3	33415.1864326613	3	1	0	FALSE	0	Experiment 1
Q9UPT6_S365	Delta_10h	Delta_10h.1	26047.2357637915	3	1	0	FALSE	0	Experiment 1
Q9UPT6_S365	Delta_10h	Delta_10h.2	37873.9419235771	3	1	0	FALSE	0	Experiment 1
Q9UPT6_S365	Delta_10h	Delta_10h.3	31128.5344075255	3	1	0	FALSE	0	Experiment 1
Q9UPT6_S365	Delta_24h	Delta_24h.1	39972.6104842461	3	1	0	FALSE	0	Experiment 1
Q9UPT6_S365	Delta_24h	Delta_24h.2	27595.1935684589	3	1	0	FALSE	0	Experiment 1
Q9UPT6_S365	Delta_24h	Delta_24h.3	45262.2039598586	3	1	0	FALSE	0	Experiment 1
Q9UPT6_S365	Gamma_10h	Gamma_10h.1	29073.3964156239	3	1	0	FALSE	0	Experiment 1
Q9UPT6_S365	Gamma_10h	Gamma_10h.2	36215.7863324333	3	1	0	FALSE	0	Experiment 1
Q9UPT6_S365	Gamma_10h	Gamma_10h.3	32039.5122995806	3	1	0	FALSE	0	Experiment 1
Q9UPT6_S365	Gamma_24h	Gamma_24h.1	26785.8217509762	3	1	0	FALSE	0	Experiment 1
Q9UPT6_S365	Gamma_24h	Gamma_24h.2	35350.009966275	3	1	0	FALSE	0	Experiment 1
Q9UPT6_S365	Gamma_24h	Gamma_24h.3	33847.5767727778	3	1	0	FALSE	0	Experiment 1
Q9UPT6_S365	IC19_10h	IC19_10h.2	31985.1257304661	2	1	0	FALSE	0	Experiment 1
Q9UPT6_S365	IC19_10h	IC19_10h.3	27641.5755133516	2	1	0	FALSE	0	Experiment 1
Q9UPT6_S365	IC19_24h	IC19_24h.1	41012.046172638	3	1	0	FALSE	0	Experiment 1
Q9UPT6_S365	IC19_24h	IC19_24h.2	36352.2893297075	3	1	0	FALSE	0	Experiment 1
Q9UPT6_S365	IC19_24h	IC19_24h.3	30603.7140910919	3	1	0	FALSE	0	Experiment 1
Q9UPT6_S365	Mock_10h	Mock_10h.1	27122.9135811205	3	1	0	FALSE	0	Experiment 1
Q9UPT6_S365	Mock_10h	Mock_10h.2	28015.8838140707	3	1	0	FALSE	0	Experiment 1
Q9UPT6_S365	Mock_10h	Mock_10h.3	26204.7774266099	3	1	0	FALSE	0	Experiment 1
Q9UPT6_S365	Mock_24h	Mock_24h.1	73041.6457078684	3	1	0	FALSE	0	Experiment 1
Q9UPT6_S365	Mock_24h	Mock_24h.2	56316.6910838166	3	1	0	FALSE	0	Experiment 1
Q9UPT6_S365	Mock_24h	Mock_24h.3	27115.2942305086	3	1	0	FALSE	0	Experiment 1
Q9UPT6_S365	VIC_10h	VIC_10h.1	18662.5495163337	3	1	0	FALSE	0	Experiment 1
Q9UPT6_S365	VIC_10h	VIC_10h.2	29983.3143497372	3	1	0	FALSE	0	Experiment 1
Q9UPT6_S365	VIC_10h	VIC_10h.3	23609.5969812445	3	1	0	FALSE	0	Experiment 1
Q9UPT6_S365	VIC_24h	VIC_24h.1	28186.5627976811	3	1	0	FALSE	0	Experiment 1
Q9UPT6_S365	VIC_24h	VIC_24h.2	27055.5564965319	3	1	0	FALSE	0	Experiment 1
Q9UPT6_S365	VIC_24h	VIC_24h.3	39177.0440524571	3	1	0	FALSE	0	Experiment 1
Q9UPT6_T362	Alpha_10h	Alpha_10h.1	23184.1325668337	3	1	0	FALSE	0	Experiment 1
Q9UPT6_T362	Alpha_10h	Alpha_10h.2	17864.9679012273	3	1	0	FALSE	0	Experiment 1
Q9UPT6_T362	Alpha_24h	Alpha_24h.1	45590.7444892636	3	1	0	FALSE	0	Experiment 1
Q9UPT6_T362	Alpha_24h	Alpha_24h.2	34099.8703350106	3	1	0	FALSE	0	Experiment 1
Q9UPT6_T362	Alpha_24h	Alpha_24h.3	36868.4519566137	3	1	0	FALSE	0	Experiment 1
Q9UPT6_T362	Beta_10h	Beta_10h.1	45070.7444239791	3	1	0	FALSE	0	Experiment 1
Q9UPT6_T362	Beta_10h	Beta_10h.2	22549.5728462037	3	1	0	FALSE	0	Experiment 1
Q9UPT6_T362	Beta_10h	Beta_10h.3	28789.2352449912	3	1	0	FALSE	0	Experiment 1
Q9UPT6_T362	Beta_24h	Beta_24h.1	45787.7836656774	3	1	0	FALSE	0	Experiment 1
Q9UPT6_T362	Beta_24h	Beta_24h.2	15131.1596653147	3	1	0	FALSE	0	Experiment 1
Q9UPT6_T362	Beta_24h	Beta_24h.3	32306.4841801289	3	1	0	FALSE	0	Experiment 1
Q9UPT6_T362	Delta_10h	Delta_10h.1	29729.0604821446	3	1	0	FALSE	0	Experiment 1
Q9UPT6_T362	Delta_10h	Delta_10h.2	36426.6660557561	3	1	0	FALSE	0	Experiment 1
Q9UPT6_T362	Delta_10h	Delta_10h.3	1767.67180255032	3	1	0	FALSE	0	Experiment 1
Q9UPT6_T362	Delta_24h	Delta_24h.1	37013.0234873227	3	1	0	FALSE	0	Experiment 1
Q9UPT6_T362	Delta_24h	Delta_24h.2	28221.8588111556	3	1	0	FALSE	0	Experiment 1
Q9UPT6_T362	Delta_24h	Delta_24h.3	44700.779276886	3	1	0	FALSE	0	Experiment 1
Q9UPT6_T362	Gamma_10h	Gamma_10h.1	29164.7889713098	3	1	0	FALSE	0	Experiment 1
Q9UPT6_T362	Gamma_10h	Gamma_10h.2	34431.7048480409	3	1	0	FALSE	0	Experiment 1
Q9UPT6_T362	Gamma_10h	Gamma_10h.3	36586.8639320624	3	1	0	FALSE	0	Experiment 1
Q9UPT6_T362	Gamma_24h	Gamma_24h.1	25452.6045122478	3	1	0	FALSE	0	Experiment 1
Q9UPT6_T362	Gamma_24h	Gamma_24h.2	31911.7291030804	3	1	0	FALSE	0	Experiment 1
Q9UPT6_T362	Gamma_24h	Gamma_24h.3	31358.2013578839	3	1	0	FALSE	0	Experiment 1
Q9UPT6_T362	IC19_10h	IC19_10h.2	29828.209456135	2	1	0	FALSE	0	Experiment 1
Q9UPT6_T362	IC19_10h	IC19_10h.3	26710.1457301906	2	1	0	FALSE	0	Experiment 1
Q9UPT6_T362	IC19_24h	IC19_24h.1	38170.7634501722	3	1	0	FALSE	0	Experiment 1
Q9UPT6_T362	IC19_24h	IC19_24h.2	34554.9727088802	3	1	0	FALSE	0	Experiment 1
Q9UPT6_T362	IC19_24h	IC19_24h.3	35813.5271791309	3	1	0	FALSE	0	Experiment 1
Q9UPT6_T362	Mock_10h	Mock_10h.1	34932.7631644212	3	1	0	FALSE	0	Experiment 1
Q9UPT6_T362	Mock_10h	Mock_10h.2	26814.9025363602	3	1	0	FALSE	0	Experiment 1
Q9UPT6_T362	Mock_10h	Mock_10h.3	24913.6397208073	3	1	0	FALSE	0	Experiment 1
Q9UPT6_T362	Mock_24h	Mock_24h.1	71670.0926860498	3	1	0	FALSE	0	Experiment 1
Q9UPT6_T362	Mock_24h	Mock_24h.2	54886.1034647195	3	1	0	FALSE	0	Experiment 1
Q9UPT6_T362	Mock_24h	Mock_24h.3	36144.4302971883	3	1	0	FALSE	0	Experiment 1
Q9UPT6_T362	VIC_10h	VIC_10h.1	38122.0598145399	3	1	0	FALSE	0	Experiment 1
Q9UPT6_T362	VIC_10h	VIC_10h.2	28028.0457938049	3	1	0	FALSE	0	Experiment 1
Q9UPT6_T362	VIC_10h	VIC_10h.3	22880.6753229754	3	1	0	FALSE	0	Experiment 1
Q9UPT6_T362	VIC_24h	VIC_24h.1	31742.6734793291	3	1	0	FALSE	0	Experiment 1
Q9UPT6_T362	VIC_24h	VIC_24h.2	24392.0971814266	3	1	0	FALSE	0	Experiment 1
Q9UPT6_T362	VIC_24h	VIC_24h.3	46772.5461192201	3	1	0	FALSE	0	Experiment 1
Q9UPT8_S1104	Alpha_10h	Alpha_10h.1	581.614854514915	3	1	0	FALSE	0	Experiment 1
Q9UPT8_S1104	Alpha_10h	Alpha_10h.2	6651.52707045174	3	1	0	FALSE	0	Experiment 1
Q9UPT8_S1104	Alpha_10h	Alpha_10h.3	928.982642792676	3	1	0	FALSE	0	Experiment 1
Q9UPT8_S1104	Alpha_24h	Alpha_24h.1	207.295127483885	3	1	0	FALSE	0	Experiment 1
Q9UPT8_S1104	Alpha_24h	Alpha_24h.2	173.848536077171	3	1	0	FALSE	0	Experiment 1
Q9UPT8_S1104	Beta_10h	Beta_10h.1	14425.371113179	3	1	0	FALSE	0	Experiment 1
Q9UPT8_S1104	Beta_10h	Beta_10h.2	176.633585280025	3	1	0	FALSE	0	Experiment 1
Q9UPT8_S1104	Beta_10h	Beta_10h.3	20002.1147055294	3	1	0	FALSE	0	Experiment 1
Q9UPT8_S1104	Beta_24h	Beta_24h.1	8288.80235518014	3	1	0	FALSE	0	Experiment 1
Q9UPT8_S1104	Beta_24h	Beta_24h.2	1639.06526295519	3	1	0	FALSE	0	Experiment 1
Q9UPT8_S1104	Beta_24h	Beta_24h.3	12164.6351112354	3	1	0	FALSE	0	Experiment 1
Q9UPT8_S1104	Delta_10h	Delta_10h.2	1068.23553072624	3	1	0	FALSE	0	Experiment 1
Q9UPT8_S1104	Delta_10h	Delta_10h.3	41181.4182879875	3	1	0	FALSE	0	Experiment 1
Q9UPT8_S1104	Delta_24h	Delta_24h.1	5822.73461774046	3	1	0	FALSE	0	Experiment 1
Q9UPT8_S1104	Delta_24h	Delta_24h.2	529.341039425631	3	1	0	FALSE	0	Experiment 1
Q9UPT8_S1104	Delta_24h	Delta_24h.3	15135.6411468636	3	1	0	FALSE	0	Experiment 1
Q9UPT8_S1104	Gamma_10h	Gamma_10h.2	524.075037209958	3	1	0	FALSE	0	Experiment 1
Q9UPT8_S1104	Gamma_10h	Gamma_10h.3	1463.86749718044	3	1	0	FALSE	0	Experiment 1
Q9UPT8_S1104	Gamma_24h	Gamma_24h.1	38550.1733670678	3	1	0	FALSE	0	Experiment 1
Q9UPT8_S1104	Gamma_24h	Gamma_24h.2	1348.44131426228	3	1	0	FALSE	0	Experiment 1
Q9UPT8_S1104	Gamma_24h	Gamma_24h.3	2362.61325913649	3	1	0	FALSE	0	Experiment 1
Q9UPT8_S1104	IC19_10h	IC19_10h.3	1018.52784643577	2	1	0	FALSE	0	Experiment 1
Q9UPT8_S1104	IC19_24h	IC19_24h.1	3493.74326774549	3	1	0	FALSE	0	Experiment 1
Q9UPT8_S1104	IC19_24h	IC19_24h.2	669.841549297642	3	1	0	FALSE	0	Experiment 1
Q9UPT8_S1104	IC19_24h	IC19_24h.3	2504.55196089045	3	1	0	FALSE	0	Experiment 1
Q9UPT8_S1104	Mock_10h	Mock_10h.2	38777.5174632219	3	1	0	FALSE	0	Experiment 1
Q9UPT8_S1104	Mock_10h	Mock_10h.3	911.029276760777	3	1	0	FALSE	0	Experiment 1
Q9UPT8_S1104	Mock_24h	Mock_24h.2	946.066026264284	3	1	0	FALSE	0	Experiment 1
Q9UPT8_S1104	Mock_24h	Mock_24h.3	2528.33527765111	3	1	0	FALSE	0	Experiment 1
Q9UPT8_S1104	VIC_10h	VIC_10h.1	50355.6672384821	3	1	0	FALSE	0	Experiment 1
Q9UPT8_S1104	VIC_10h	VIC_10h.2	4702.47953543945	3	1	0	FALSE	0	Experiment 1
Q9UPT8_S1104	VIC_24h	VIC_24h.1	2943.45882180576	3	1	0	FALSE	0	Experiment 1
Q9UPT8_S1104	VIC_24h	VIC_24h.2	1139.57753605776	3	1	0	FALSE	0	Experiment 1
Q9UPT8_S1104	VIC_24h	VIC_24h.3	328.060794948668	3	1	0	FALSE	0	Experiment 1
Q9UPT8_S1104;Q9UPT8_S1108	Alpha_10h	Alpha_10h.1	13945.60159599	6	2	0	FALSE	0	Experiment 1
Q9UPT8_S1104;Q9UPT8_S1108	Alpha_10h	Alpha_10h.2	15986.9144928021	6	1	0.5	TRUE	0	Experiment 1
Q9UPT8_S1104;Q9UPT8_S1108	Alpha_10h	Alpha_10h.3	12820.4508300637	6	2	0	FALSE	0	Experiment 1
Q9UPT8_S1104;Q9UPT8_S1108	Alpha_24h	Alpha_24h.1	7345.11758408845	6	2	0	FALSE	0	Experiment 1
Q9UPT8_S1104;Q9UPT8_S1108	Alpha_24h	Alpha_24h.2	6880.19436149319	6	2	0	FALSE	0	Experiment 1
Q9UPT8_S1104;Q9UPT8_S1108	Alpha_24h	Alpha_24h.3	17297.7798980134	6	2	0	FALSE	0	Experiment 1
Q9UPT8_S1104;Q9UPT8_S1108	Beta_10h	Beta_10h.1	12213.2651115772	6	2	0	FALSE	0	Experiment 1
Q9UPT8_S1104;Q9UPT8_S1108	Beta_10h	Beta_10h.2	13013.0315329467	6	2	0	FALSE	0	Experiment 1
Q9UPT8_S1104;Q9UPT8_S1108	Beta_10h	Beta_10h.3	18521.9528473809	6	2	0	FALSE	0	Experiment 1
Q9UPT8_S1104;Q9UPT8_S1108	Beta_24h	Beta_24h.1	13808.9694483606	6	1	0.5	TRUE	0	Experiment 1
Q9UPT8_S1104;Q9UPT8_S1108	Beta_24h	Beta_24h.2	7827.53615970659	6	2	0	FALSE	0	Experiment 1
Q9UPT8_S1104;Q9UPT8_S1108	Beta_24h	Beta_24h.3	59594.5748105777	6	2	0	FALSE	0	Experiment 1
Q9UPT8_S1104;Q9UPT8_S1108	Delta_10h	Delta_10h.1	9695.55136180097	6	1	0.5	TRUE	0	Experiment 1
Q9UPT8_S1104;Q9UPT8_S1108	Delta_10h	Delta_10h.2	5181.39441059295	6	2	0	FALSE	0	Experiment 1
Q9UPT8_S1104;Q9UPT8_S1108	Delta_10h	Delta_10h.3	44605.2381757579	6	2	0	FALSE	0	Experiment 1
Q9UPT8_S1104;Q9UPT8_S1108	Delta_24h	Delta_24h.1	10842.2363269185	6	2	0	FALSE	0	Experiment 1
Q9UPT8_S1104;Q9UPT8_S1108	Delta_24h	Delta_24h.2	12546.5806761543	6	1	0.5	TRUE	0	Experiment 1
Q9UPT8_S1104;Q9UPT8_S1108	Delta_24h	Delta_24h.3	21896.858721421	6	2	0	FALSE	0	Experiment 1
Q9UPT8_S1104;Q9UPT8_S1108	Gamma_10h	Gamma_10h.1	12546.2387894569	6	2	0	FALSE	0	Experiment 1
Q9UPT8_S1104;Q9UPT8_S1108	Gamma_10h	Gamma_10h.2	6360.22410073696	6	2	0	FALSE	0	Experiment 1
Q9UPT8_S1104;Q9UPT8_S1108	Gamma_10h	Gamma_10h.3	17272.2164671428	6	2	0	FALSE	0	Experiment 1
Q9UPT8_S1104;Q9UPT8_S1108	Gamma_24h	Gamma_24h.1	54173.7748414728	6	2	0	FALSE	0	Experiment 1
Q9UPT8_S1104;Q9UPT8_S1108	Gamma_24h	Gamma_24h.2	9182.32537650028	6	2	0	FALSE	0	Experiment 1
Q9UPT8_S1104;Q9UPT8_S1108	Gamma_24h	Gamma_24h.3	5250.0247039842	6	2	0	FALSE	0	Experiment 1
Q9UPT8_S1104;Q9UPT8_S1108	IC19_10h	IC19_10h.2	6421.71264808405	4	2	0	FALSE	0	Experiment 1
Q9UPT8_S1104;Q9UPT8_S1108	IC19_10h	IC19_10h.3	18819.1563942963	4	2	0	FALSE	0	Experiment 1
Q9UPT8_S1104;Q9UPT8_S1108	IC19_24h	IC19_24h.1	15576.2782451196	6	2	0	FALSE	0	Experiment 1
Q9UPT8_S1104;Q9UPT8_S1108	IC19_24h	IC19_24h.2	6604.69894403886	6	2	0	FALSE	0	Experiment 1
Q9UPT8_S1104;Q9UPT8_S1108	IC19_24h	IC19_24h.3	5684.57060986902	6	2	0	FALSE	0	Experiment 1
Q9UPT8_S1104;Q9UPT8_S1108	Mock_10h	Mock_10h.1	13450.4178839535	6	2	0	FALSE	0	Experiment 1
Q9UPT8_S1104;Q9UPT8_S1108	Mock_10h	Mock_10h.2	57497.4333726187	6	2	0	FALSE	0	Experiment 1
Q9UPT8_S1104;Q9UPT8_S1108	Mock_10h	Mock_10h.3	3867.94120624756	6	2	0	FALSE	0	Experiment 1
Q9UPT8_S1104;Q9UPT8_S1108	Mock_24h	Mock_24h.1	14478.3835831257	6	2	0	FALSE	0	Experiment 1
Q9UPT8_S1104;Q9UPT8_S1108	Mock_24h	Mock_24h.2	11955.225505497	6	2	0	FALSE	0	Experiment 1
Q9UPT8_S1104;Q9UPT8_S1108	Mock_24h	Mock_24h.3	10291.0678109644	6	2	0	FALSE	0	Experiment 1
Q9UPT8_S1104;Q9UPT8_S1108	VIC_10h	VIC_10h.1	55577.812762682	6	2	0	FALSE	0	Experiment 1
Q9UPT8_S1104;Q9UPT8_S1108	VIC_10h	VIC_10h.2	5452.88240217122	6	2	0	FALSE	0	Experiment 1
Q9UPT8_S1104;Q9UPT8_S1108	VIC_10h	VIC_10h.3	8503.74849753968	6	2	0	FALSE	0	Experiment 1
Q9UPT8_S1104;Q9UPT8_S1108	VIC_24h	VIC_24h.1	8395.19009649154	6	2	0	FALSE	0	Experiment 1
Q9UPT8_S1104;Q9UPT8_S1108	VIC_24h	VIC_24h.2	12136.2638417016	6	1	0.5	TRUE	0	Experiment 1
Q9UPT8_S1104;Q9UPT8_S1108	VIC_24h	VIC_24h.3	5221.4944236591	6	2	0	FALSE	0	Experiment 1
Q9UPT8_S1104;Q9UPT8_S1108;Q9UPT8_S1114	Alpha_10h	Alpha_10h.1	54777.3332676071	3	1	0	FALSE	0	Experiment 1
Q9UPT8_S1104;Q9UPT8_S1108;Q9UPT8_S1114	Alpha_10h	Alpha_10h.2	40214.7266412495	3	1	0	FALSE	0	Experiment 1
Q9UPT8_S1104;Q9UPT8_S1108;Q9UPT8_S1114	Alpha_10h	Alpha_10h.3	36235.1639547226	3	1	0	FALSE	0	Experiment 1
Q9UPT8_S1104;Q9UPT8_S1108;Q9UPT8_S1114	Alpha_24h	Alpha_24h.1	26690.7541149933	3	1	0	FALSE	0	Experiment 1
Q9UPT8_S1104;Q9UPT8_S1108;Q9UPT8_S1114	Alpha_24h	Alpha_24h.2	49998.1457811825	3	1	0	FALSE	0	Experiment 1
Q9UPT8_S1104;Q9UPT8_S1108;Q9UPT8_S1114	Alpha_24h	Alpha_24h.3	38561.5834396129	3	1	0	FALSE	0	Experiment 1
Q9UPT8_S1104;Q9UPT8_S1108;Q9UPT8_S1114	Beta_10h	Beta_10h.1	15437.7927255993	3	1	0	FALSE	0	Experiment 1
Q9UPT8_S1104;Q9UPT8_S1108;Q9UPT8_S1114	Beta_10h	Beta_10h.2	15130.0265700349	3	1	0	FALSE	0	Experiment 1
Q9UPT8_S1104;Q9UPT8_S1108;Q9UPT8_S1114	Beta_10h	Beta_10h.3	16464.1774338787	3	1	0	FALSE	0	Experiment 1
Q9UPT8_S1104;Q9UPT8_S1108;Q9UPT8_S1114	Beta_24h	Beta_24h.1	4959.51649361925	3	1	0	FALSE	0	Experiment 1
Q9UPT8_S1104;Q9UPT8_S1108;Q9UPT8_S1114	Beta_24h	Beta_24h.2	44117.1960859538	3	1	0	FALSE	0	Experiment 1
Q9UPT8_S1104;Q9UPT8_S1108;Q9UPT8_S1114	Beta_24h	Beta_24h.3	40740.8854871504	3	1	0	FALSE	0	Experiment 1
Q9UPT8_S1104;Q9UPT8_S1108;Q9UPT8_S1114	Delta_10h	Delta_10h.1	28102.2122965355	3	1	0	FALSE	0	Experiment 1
Q9UPT8_S1104;Q9UPT8_S1108;Q9UPT8_S1114	Delta_10h	Delta_10h.2	15998.5816900542	3	1	0	FALSE	0	Experiment 1
Q9UPT8_S1104;Q9UPT8_S1108;Q9UPT8_S1114	Delta_10h	Delta_10h.3	14201.2081158835	3	1	0	FALSE	0	Experiment 1
Q9UPT8_S1104;Q9UPT8_S1108;Q9UPT8_S1114	Delta_24h	Delta_24h.1	9513.01770345187	3	1	0	FALSE	0	Experiment 1
Q9UPT8_S1104;Q9UPT8_S1108;Q9UPT8_S1114	Delta_24h	Delta_24h.2	690.777077373215	3	1	0	FALSE	0	Experiment 1
Q9UPT8_S1104;Q9UPT8_S1108;Q9UPT8_S1114	Delta_24h	Delta_24h.3	21810.3091761101	3	1	0	FALSE	0	Experiment 1
Q9UPT8_S1104;Q9UPT8_S1108;Q9UPT8_S1114	Gamma_10h	Gamma_10h.1	29153.7845809545	3	1	0	FALSE	0	Experiment 1
Q9UPT8_S1104;Q9UPT8_S1108;Q9UPT8_S1114	Gamma_10h	Gamma_10h.2	12897.9299588781	3	1	0	FALSE	0	Experiment 1
Q9UPT8_S1104;Q9UPT8_S1108;Q9UPT8_S1114	Gamma_10h	Gamma_10h.3	13190.3355616009	3	1	0	FALSE	0	Experiment 1
Q9UPT8_S1104;Q9UPT8_S1108;Q9UPT8_S1114	Gamma_24h	Gamma_24h.1	30605.1426343968	3	1	0	FALSE	0	Experiment 1
Q9UPT8_S1104;Q9UPT8_S1108;Q9UPT8_S1114	Gamma_24h	Gamma_24h.2	46294.4043654921	3	1	0	FALSE	0	Experiment 1
Q9UPT8_S1104;Q9UPT8_S1108;Q9UPT8_S1114	Gamma_24h	Gamma_24h.3	42224.6134226163	3	1	0	FALSE	0	Experiment 1
Q9UPT8_S1104;Q9UPT8_S1108;Q9UPT8_S1114	IC19_10h	IC19_10h.2	10246.1031717665	2	1	0	FALSE	0	Experiment 1
Q9UPT8_S1104;Q9UPT8_S1108;Q9UPT8_S1114	IC19_10h	IC19_10h.3	27407.5180165062	2	1	0	FALSE	0	Experiment 1
Q9UPT8_S1104;Q9UPT8_S1108;Q9UPT8_S1114	IC19_24h	IC19_24h.1	87717.3268164471	3	1	0	FALSE	0	Experiment 1
Q9UPT8_S1104;Q9UPT8_S1108;Q9UPT8_S1114	IC19_24h	IC19_24h.2	39410.0350038483	3	1	0	FALSE	0	Experiment 1
Q9UPT8_S1104;Q9UPT8_S1108;Q9UPT8_S1114	IC19_24h	IC19_24h.3	15144.7947794513	3	1	0	FALSE	0	Experiment 1
Q9UPT8_S1104;Q9UPT8_S1108;Q9UPT8_S1114	Mock_10h	Mock_10h.1	284.31564371431	3	1	0	FALSE	0	Experiment 1
Q9UPT8_S1104;Q9UPT8_S1108;Q9UPT8_S1114	Mock_10h	Mock_10h.2	1124.48268120403	3	1	0	FALSE	0	Experiment 1
Q9UPT8_S1104;Q9UPT8_S1108;Q9UPT8_S1114	Mock_10h	Mock_10h.3	5073.67484840471	3	1	0	FALSE	0	Experiment 1
Q9UPT8_S1104;Q9UPT8_S1108;Q9UPT8_S1114	Mock_24h	Mock_24h.1	14482.3452992096	3	1	0	FALSE	0	Experiment 1
Q9UPT8_S1104;Q9UPT8_S1108;Q9UPT8_S1114	Mock_24h	Mock_24h.2	16039.4588160065	3	1	0	FALSE	0	Experiment 1
Q9UPT8_S1104;Q9UPT8_S1108;Q9UPT8_S1114	Mock_24h	Mock_24h.3	14756.6619897508	3	1	0	FALSE	0	Experiment 1
Q9UPT8_S1104;Q9UPT8_S1108;Q9UPT8_S1114	VIC_10h	VIC_10h.1	26052.2959934097	3	1	0	FALSE	0	Experiment 1
Q9UPT8_S1104;Q9UPT8_S1108;Q9UPT8_S1114	VIC_10h	VIC_10h.2	310.345335917401	3	1	0	FALSE	0	Experiment 1
Q9UPT8_S1104;Q9UPT8_S1108;Q9UPT8_S1114	VIC_10h	VIC_10h.3	14813.5871777173	3	1	0	FALSE	0	Experiment 1
Q9UPT8_S1104;Q9UPT8_S1108;Q9UPT8_S1114	VIC_24h	VIC_24h.1	30687.978635759	3	1	0	FALSE	0	Experiment 1
Q9UPT8_S1104;Q9UPT8_S1108;Q9UPT8_S1114	VIC_24h	VIC_24h.2	11932.1105297726	3	1	0	FALSE	0	Experiment 1
Q9UPT8_S1104;Q9UPT8_S1108;Q9UPT8_S1114	VIC_24h	VIC_24h.3	26488.1034953613	3	1	0	FALSE	0	Experiment 1
Q9UPT8_S1104;Q9UPT8_S1110	Alpha_10h	Alpha_10h.1	21505.3675630915	3	1	0	FALSE	0	Experiment 1
Q9UPT8_S1104;Q9UPT8_S1110	Alpha_10h	Alpha_10h.2	163753.631264633	3	1	0	FALSE	0	Experiment 1
Q9UPT8_S1104;Q9UPT8_S1110	Alpha_10h	Alpha_10h.3	194.812786428628	3	1	0	FALSE	0	Experiment 1
Q9UPT8_S1104;Q9UPT8_S1110	Alpha_24h	Alpha_24h.2	8693.87449915381	3	1	0	FALSE	0	Experiment 1
Q9UPT8_S1104;Q9UPT8_S1110	Alpha_24h	Alpha_24h.3	20146.0312818148	3	1	0	FALSE	0	Experiment 1
Q9UPT8_S1104;Q9UPT8_S1110	Beta_10h	Beta_10h.1	34571.0204241123	3	1	0	FALSE	0	Experiment 1
Q9UPT8_S1104;Q9UPT8_S1110	Beta_10h	Beta_10h.3	1839.65079372323	3	1	0	FALSE	0	Experiment 1
Q9UPT8_S1104;Q9UPT8_S1110	Beta_24h	Beta_24h.1	15552.3889220795	3	1	0	FALSE	0	Experiment 1
Q9UPT8_S1104;Q9UPT8_S1110	Beta_24h	Beta_24h.2	285.351150429655	3	1	0	FALSE	0	Experiment 1
Q9UPT8_S1104;Q9UPT8_S1110	Delta_10h	Delta_10h.1	1788.80748087236	3	1	0	FALSE	0	Experiment 1
Q9UPT8_S1104;Q9UPT8_S1110	Delta_10h	Delta_10h.2	1726.05354255614	3	1	0	FALSE	0	Experiment 1
Q9UPT8_S1104;Q9UPT8_S1110	Delta_10h	Delta_10h.3	102272.767199694	3	1	0	FALSE	0	Experiment 1
Q9UPT8_S1104;Q9UPT8_S1110	Delta_24h	Delta_24h.2	8417.19885373157	3	1	0	FALSE	0	Experiment 1
Q9UPT8_S1104;Q9UPT8_S1110	Delta_24h	Delta_24h.3	150059.532888179	3	1	0	FALSE	0	Experiment 1
Q9UPT8_S1104;Q9UPT8_S1110	Gamma_10h	Gamma_10h.1	778.835103261647	3	1	0	FALSE	0	Experiment 1
Q9UPT8_S1104;Q9UPT8_S1110	Gamma_10h	Gamma_10h.2	805.916605750095	3	1	0	FALSE	0	Experiment 1
Q9UPT8_S1104;Q9UPT8_S1110	Gamma_10h	Gamma_10h.3	8502.67431957321	3	1	0	FALSE	0	Experiment 1
Q9UPT8_S1104;Q9UPT8_S1110	Gamma_24h	Gamma_24h.1	89970.1661781111	3	1	0	FALSE	0	Experiment 1
Q9UPT8_S1104;Q9UPT8_S1110	Gamma_24h	Gamma_24h.2	3575.84173628252	3	1	0	FALSE	0	Experiment 1
Q9UPT8_S1104;Q9UPT8_S1110	IC19_10h	IC19_10h.2	16409.6110168833	2	1	0	FALSE	0	Experiment 1
Q9UPT8_S1104;Q9UPT8_S1110	IC19_10h	IC19_10h.3	4232.28258082393	2	1	0	FALSE	0	Experiment 1
Q9UPT8_S1104;Q9UPT8_S1110	IC19_24h	IC19_24h.1	121441.249096006	3	1	0	FALSE	0	Experiment 1
Q9UPT8_S1104;Q9UPT8_S1110	IC19_24h	IC19_24h.3	154.534543575957	3	1	0	FALSE	0	Experiment 1
Q9UPT8_S1104;Q9UPT8_S1110	Mock_10h	Mock_10h.2	34875.1787290807	3	1	0	FALSE	0	Experiment 1
Q9UPT8_S1104;Q9UPT8_S1110	Mock_10h	Mock_10h.3	3316.78651121608	3	1	0	FALSE	0	Experiment 1
Q9UPT8_S1104;Q9UPT8_S1110	Mock_24h	Mock_24h.1	6940.1072658948	3	1	0	FALSE	0	Experiment 1
Q9UPT8_S1104;Q9UPT8_S1110	Mock_24h	Mock_24h.2	11703.8969372522	3	1	0	FALSE	0	Experiment 1
Q9UPT8_S1104;Q9UPT8_S1110	Mock_24h	Mock_24h.3	8147.09621481373	3	1	0	FALSE	0	Experiment 1
Q9UPT8_S1104;Q9UPT8_S1110	VIC_10h	VIC_10h.3	1110.94307809407	3	1	0	FALSE	0	Experiment 1
Q9UPT8_S1104;Q9UPT8_S1110	VIC_24h	VIC_24h.1	3945.26284361515	3	1	0	FALSE	0	Experiment 1
Q9UPT8_S1104;Q9UPT8_S1110	VIC_24h	VIC_24h.2	1170.03003715306	3	1	0	FALSE	0	Experiment 1
Q9UPT8_S1104;Q9UPT8_S1110	VIC_24h	VIC_24h.3	380.293902615324	3	1	0	FALSE	0	Experiment 1
Q9UPT8_S1104;Q9UPT8_S1110;Q9UPT8_S1114	Alpha_10h	Alpha_10h.1	53224.0229593268	3	1	0	FALSE	0	Experiment 1
Q9UPT8_S1104;Q9UPT8_S1110;Q9UPT8_S1114	Alpha_10h	Alpha_10h.2	39940.4061468254	3	1	0	FALSE	0	Experiment 1
Q9UPT8_S1104;Q9UPT8_S1110;Q9UPT8_S1114	Alpha_10h	Alpha_10h.3	36229.0660461686	3	1	0	FALSE	0	Experiment 1
Q9UPT8_S1104;Q9UPT8_S1110;Q9UPT8_S1114	Alpha_24h	Alpha_24h.1	16613.0595190075	3	1	0	FALSE	0	Experiment 1
Q9UPT8_S1104;Q9UPT8_S1110;Q9UPT8_S1114	Alpha_24h	Alpha_24h.2	50063.6887263263	3	1	0	FALSE	0	Experiment 1
Q9UPT8_S1104;Q9UPT8_S1110;Q9UPT8_S1114	Alpha_24h	Alpha_24h.3	14681.2899629133	3	1	0	FALSE	0	Experiment 1
Q9UPT8_S1104;Q9UPT8_S1110;Q9UPT8_S1114	Beta_10h	Beta_10h.1	15353.4103609341	3	1	0	FALSE	0	Experiment 1
Q9UPT8_S1104;Q9UPT8_S1110;Q9UPT8_S1114	Beta_10h	Beta_10h.2	12280.4288955195	3	1	0	FALSE	0	Experiment 1
Q9UPT8_S1104;Q9UPT8_S1110;Q9UPT8_S1114	Beta_10h	Beta_10h.3	14467.8518362576	3	1	0	FALSE	0	Experiment 1
Q9UPT8_S1104;Q9UPT8_S1110;Q9UPT8_S1114	Beta_24h	Beta_24h.1	10996.5510137324	3	1	0	FALSE	0	Experiment 1
Q9UPT8_S1104;Q9UPT8_S1110;Q9UPT8_S1114	Beta_24h	Beta_24h.2	45684.540873462	3	1	0	FALSE	0	Experiment 1
Q9UPT8_S1104;Q9UPT8_S1110;Q9UPT8_S1114	Beta_24h	Beta_24h.3	41656.326084198	3	1	0	FALSE	0	Experiment 1
Q9UPT8_S1104;Q9UPT8_S1110;Q9UPT8_S1114	Delta_10h	Delta_10h.1	29061.3563239039	3	1	0	FALSE	0	Experiment 1
Q9UPT8_S1104;Q9UPT8_S1110;Q9UPT8_S1114	Delta_10h	Delta_10h.2	15998.6785774038	3	1	0	FALSE	0	Experiment 1
Q9UPT8_S1104;Q9UPT8_S1110;Q9UPT8_S1114	Delta_10h	Delta_10h.3	14201.2196898781	3	1	0	FALSE	0	Experiment 1
Q9UPT8_S1104;Q9UPT8_S1110;Q9UPT8_S1114	Delta_24h	Delta_24h.1	42823.8912458581	3	1	0	FALSE	0	Experiment 1
Q9UPT8_S1104;Q9UPT8_S1110;Q9UPT8_S1114	Delta_24h	Delta_24h.2	690.743463394095	3	1	0	FALSE	0	Experiment 1
Q9UPT8_S1104;Q9UPT8_S1110;Q9UPT8_S1114	Delta_24h	Delta_24h.3	37529.5293860474	3	1	0	FALSE	0	Experiment 1
Q9UPT8_S1104;Q9UPT8_S1110;Q9UPT8_S1114	Gamma_10h	Gamma_10h.1	27325.8129927788	3	1	0	FALSE	0	Experiment 1
Q9UPT8_S1104;Q9UPT8_S1110;Q9UPT8_S1114	Gamma_10h	Gamma_10h.2	12971.859143444	3	1	0	FALSE	0	Experiment 1
Q9UPT8_S1104;Q9UPT8_S1110;Q9UPT8_S1114	Gamma_10h	Gamma_10h.3	15390.3760703796	3	1	0	FALSE	0	Experiment 1
Q9UPT8_S1104;Q9UPT8_S1110;Q9UPT8_S1114	Gamma_24h	Gamma_24h.1	27076.6421649795	3	1	0	FALSE	0	Experiment 1
Q9UPT8_S1104;Q9UPT8_S1110;Q9UPT8_S1114	Gamma_24h	Gamma_24h.2	46613.2961158547	3	1	0	FALSE	0	Experiment 1
Q9UPT8_S1104;Q9UPT8_S1110;Q9UPT8_S1114	Gamma_24h	Gamma_24h.3	7900.88767161045	3	1	0	FALSE	0	Experiment 1
Q9UPT8_S1104;Q9UPT8_S1110;Q9UPT8_S1114	IC19_10h	IC19_10h.2	10786.398288506	2	1	0	FALSE	0	Experiment 1
Q9UPT8_S1104;Q9UPT8_S1110;Q9UPT8_S1114	IC19_10h	IC19_10h.3	26769.4510144028	2	1	0	FALSE	0	Experiment 1
Q9UPT8_S1104;Q9UPT8_S1110;Q9UPT8_S1114	IC19_24h	IC19_24h.1	87717.371644283	3	1	0	FALSE	0	Experiment 1
Q9UPT8_S1104;Q9UPT8_S1110;Q9UPT8_S1114	IC19_24h	IC19_24h.2	39581.6223679843	3	1	0	FALSE	0	Experiment 1
Q9UPT8_S1104;Q9UPT8_S1110;Q9UPT8_S1114	IC19_24h	IC19_24h.3	44116.7947388426	3	1	0	FALSE	0	Experiment 1
Q9UPT8_S1104;Q9UPT8_S1110;Q9UPT8_S1114	Mock_10h	Mock_10h.1	2491.41370392797	3	1	0	FALSE	0	Experiment 1
Q9UPT8_S1104;Q9UPT8_S1110;Q9UPT8_S1114	Mock_10h	Mock_10h.3	5073.68859809567	3	1	0	FALSE	0	Experiment 1
Q9UPT8_S1104;Q9UPT8_S1110;Q9UPT8_S1114	Mock_24h	Mock_24h.1	12561.9747814642	3	1	0	FALSE	0	Experiment 1
Q9UPT8_S1104;Q9UPT8_S1110;Q9UPT8_S1114	Mock_24h	Mock_24h.2	15074.1994310214	3	1	0	FALSE	0	Experiment 1
Q9UPT8_S1104;Q9UPT8_S1110;Q9UPT8_S1114	Mock_24h	Mock_24h.3	15391.3642823502	3	1	0	FALSE	0	Experiment 1
Q9UPT8_S1104;Q9UPT8_S1110;Q9UPT8_S1114	VIC_10h	VIC_10h.1	25561.374693839	3	1	0	FALSE	0	Experiment 1
Q9UPT8_S1104;Q9UPT8_S1110;Q9UPT8_S1114	VIC_10h	VIC_10h.2	310.289091116075	3	1	0	FALSE	0	Experiment 1
Q9UPT8_S1104;Q9UPT8_S1110;Q9UPT8_S1114	VIC_10h	VIC_10h.3	14813.5231402479	3	1	0	FALSE	0	Experiment 1
Q9UPT8_S1104;Q9UPT8_S1110;Q9UPT8_S1114	VIC_24h	VIC_24h.1	30725.8844556022	3	1	0	FALSE	0	Experiment 1
Q9UPT8_S1104;Q9UPT8_S1110;Q9UPT8_S1114	VIC_24h	VIC_24h.2	11932.1174529194	3	1	0	FALSE	0	Experiment 1
Q9UPT8_S1104;Q9UPT8_S1110;Q9UPT8_S1114	VIC_24h	VIC_24h.3	24951.9385564949	3	1	0	FALSE	0	Experiment 1
Q9UPT8_S1104;Q9UPT8_S1114	Alpha_10h	Alpha_10h.1	81144.8735389037	6	2	0	FALSE	0	Experiment 1
Q9UPT8_S1104;Q9UPT8_S1114	Alpha_10h	Alpha_10h.2	48434.9549071664	6	1	0.5	TRUE	0	Experiment 1
Q9UPT8_S1104;Q9UPT8_S1114	Alpha_10h	Alpha_10h.3	61710.7668102073	6	2	0	FALSE	0	Experiment 1
Q9UPT8_S1104;Q9UPT8_S1114	Alpha_24h	Alpha_24h.1	68206.5550151678	6	2	0	FALSE	0	Experiment 1
Q9UPT8_S1104;Q9UPT8_S1114	Alpha_24h	Alpha_24h.2	65537.2037152082	6	2	0	FALSE	0	Experiment 1
Q9UPT8_S1104;Q9UPT8_S1114	Alpha_24h	Alpha_24h.3	65728.5572886413	6	2	0	FALSE	0	Experiment 1
Q9UPT8_S1104;Q9UPT8_S1114	Beta_10h	Beta_10h.1	52692.4333486383	6	2	0	FALSE	0	Experiment 1
Q9UPT8_S1104;Q9UPT8_S1114	Beta_10h	Beta_10h.2	54034.161843936	6	2	0	FALSE	0	Experiment 1
Q9UPT8_S1104;Q9UPT8_S1114	Beta_10h	Beta_10h.3	60224.5254150535	6	2	0	FALSE	0	Experiment 1
Q9UPT8_S1104;Q9UPT8_S1114	Beta_24h	Beta_24h.1	61226.063869924	6	2	0	FALSE	0	Experiment 1
Q9UPT8_S1104;Q9UPT8_S1114	Beta_24h	Beta_24h.2	64469.0441041256	6	2	0	FALSE	0	Experiment 1
Q9UPT8_S1104;Q9UPT8_S1114	Beta_24h	Beta_24h.3	57757.7280907546	6	2	0	FALSE	0	Experiment 1
Q9UPT8_S1104;Q9UPT8_S1114	Delta_10h	Delta_10h.1	49256.4185354848	6	2	0	FALSE	0	Experiment 1
Q9UPT8_S1104;Q9UPT8_S1114	Delta_10h	Delta_10h.2	42088.6663439384	6	2	0	FALSE	0	Experiment 1
Q9UPT8_S1104;Q9UPT8_S1114	Delta_10h	Delta_10h.3	44387.7918427727	6	2	0	FALSE	0	Experiment 1
Q9UPT8_S1104;Q9UPT8_S1114	Delta_24h	Delta_24h.1	91577.5723561265	6	2	0	FALSE	0	Experiment 1
Q9UPT8_S1104;Q9UPT8_S1114	Delta_24h	Delta_24h.2	74304.4619236398	6	2	0	FALSE	0	Experiment 1
Q9UPT8_S1104;Q9UPT8_S1114	Delta_24h	Delta_24h.3	71786.6766848143	6	2	0	FALSE	0	Experiment 1
Q9UPT8_S1104;Q9UPT8_S1114	Gamma_10h	Gamma_10h.1	57654.8868612332	6	2	0	FALSE	0	Experiment 1
Q9UPT8_S1104;Q9UPT8_S1114	Gamma_10h	Gamma_10h.2	51499.5710794185	6	2	0	FALSE	0	Experiment 1
Q9UPT8_S1104;Q9UPT8_S1114	Gamma_10h	Gamma_10h.3	48789.2073779182	6	2	0	FALSE	0	Experiment 1
Q9UPT8_S1104;Q9UPT8_S1114	Gamma_24h	Gamma_24h.1	54788.5012913481	6	2	0	FALSE	0	Experiment 1
Q9UPT8_S1104;Q9UPT8_S1114	Gamma_24h	Gamma_24h.2	59598.7281088006	6	2	0	FALSE	0	Experiment 1
Q9UPT8_S1104;Q9UPT8_S1114	Gamma_24h	Gamma_24h.3	68758.667145579	6	2	0	FALSE	0	Experiment 1
Q9UPT8_S1104;Q9UPT8_S1114	IC19_10h	IC19_10h.2	50495.4590485884	4	2	0	FALSE	0	Experiment 1
Q9UPT8_S1104;Q9UPT8_S1114	IC19_10h	IC19_10h.3	50655.4817421925	4	2	0	FALSE	0	Experiment 1
Q9UPT8_S1104;Q9UPT8_S1114	IC19_24h	IC19_24h.1	103802.004587333	6	2	0	FALSE	0	Experiment 1
Q9UPT8_S1104;Q9UPT8_S1114	IC19_24h	IC19_24h.2	75835.9280818949	6	2	0	FALSE	0	Experiment 1
Q9UPT8_S1104;Q9UPT8_S1114	IC19_24h	IC19_24h.3	72398.0783747579	6	2	0	FALSE	0	Experiment 1
Q9UPT8_S1104;Q9UPT8_S1114	Mock_10h	Mock_10h.1	62019.8583581528	6	2	0	FALSE	0	Experiment 1
Q9UPT8_S1104;Q9UPT8_S1114	Mock_10h	Mock_10h.2	62580.815288898	6	2	0	FALSE	0	Experiment 1
Q9UPT8_S1104;Q9UPT8_S1114	Mock_10h	Mock_10h.3	55646.9830516383	6	2	0	FALSE	0	Experiment 1
Q9UPT8_S1104;Q9UPT8_S1114	Mock_24h	Mock_24h.1	55813.8520035359	6	2	0	FALSE	0	Experiment 1
Q9UPT8_S1104;Q9UPT8_S1114	Mock_24h	Mock_24h.2	55921.4688921908	6	2	0	FALSE	0	Experiment 1
Q9UPT8_S1104;Q9UPT8_S1114	Mock_24h	Mock_24h.3	48203.3351899378	6	2	0	FALSE	0	Experiment 1
Q9UPT8_S1104;Q9UPT8_S1114	VIC_10h	VIC_10h.1	55002.2990319019	6	2	0	FALSE	0	Experiment 1
Q9UPT8_S1104;Q9UPT8_S1114	VIC_10h	VIC_10h.2	42726.1969847208	6	2	0	FALSE	0	Experiment 1
Q9UPT8_S1104;Q9UPT8_S1114	VIC_10h	VIC_10h.3	54922.6563724106	6	2	0	FALSE	0	Experiment 1
Q9UPT8_S1104;Q9UPT8_S1114	VIC_24h	VIC_24h.1	64587.9182484629	6	2	0	FALSE	0	Experiment 1
Q9UPT8_S1104;Q9UPT8_S1114	VIC_24h	VIC_24h.2	64937.3658496412	6	2	0	FALSE	0	Experiment 1
Q9UPT8_S1104;Q9UPT8_S1114	VIC_24h	VIC_24h.3	64004.1357812129	6	2	0	FALSE	0	Experiment 1
Q9UPT8_S1104;Q9UPT8_T1106	Alpha_10h	Alpha_10h.1	81647.5471001313	6	2	0	FALSE	0	Experiment 1
Q9UPT8_S1104;Q9UPT8_T1106	Alpha_10h	Alpha_10h.2	64264.4498593856	6	2	0	FALSE	0	Experiment 1
Q9UPT8_S1104;Q9UPT8_T1106	Alpha_10h	Alpha_10h.3	61710.7461884094	6	2	0	FALSE	0	Experiment 1
Q9UPT8_S1104;Q9UPT8_T1106	Alpha_24h	Alpha_24h.1	71115.2811759269	6	2	0	FALSE	0	Experiment 1
Q9UPT8_S1104;Q9UPT8_T1106	Alpha_24h	Alpha_24h.2	42253.0470268781	6	2	0	FALSE	0	Experiment 1
Q9UPT8_S1104;Q9UPT8_T1106	Alpha_24h	Alpha_24h.3	72688.0502856881	6	2	0	FALSE	0	Experiment 1
Q9UPT8_S1104;Q9UPT8_T1106	Beta_10h	Beta_10h.1	53830.6748362352	6	2	0	FALSE	0	Experiment 1
Q9UPT8_S1104;Q9UPT8_T1106	Beta_10h	Beta_10h.2	53826.9673580109	6	2	0	FALSE	0	Experiment 1
Q9UPT8_S1104;Q9UPT8_T1106	Beta_10h	Beta_10h.3	61573.6487375674	6	2	0	FALSE	0	Experiment 1
Q9UPT8_S1104;Q9UPT8_T1106	Beta_24h	Beta_24h.1	61417.9401524744	6	2	0	FALSE	0	Experiment 1
Q9UPT8_S1104;Q9UPT8_T1106	Beta_24h	Beta_24h.2	65171.0909858684	6	2	0	FALSE	0	Experiment 1
Q9UPT8_S1104;Q9UPT8_T1106	Beta_24h	Beta_24h.3	60849.5580135253	6	2	0	FALSE	0	Experiment 1
Q9UPT8_S1104;Q9UPT8_T1106	Delta_10h	Delta_10h.1	30887.9846265959	6	2	0	FALSE	0	Experiment 1
Q9UPT8_S1104;Q9UPT8_T1106	Delta_10h	Delta_10h.2	50111.597295084	6	2	0	FALSE	0	Experiment 1
Q9UPT8_S1104;Q9UPT8_T1106	Delta_10h	Delta_10h.3	31700.0955676794	6	2	0	FALSE	0	Experiment 1
Q9UPT8_S1104;Q9UPT8_T1106	Delta_24h	Delta_24h.1	91805.8586275277	6	2	0	FALSE	0	Experiment 1
Q9UPT8_S1104;Q9UPT8_T1106	Delta_24h	Delta_24h.2	80803.5763951148	6	2	0	FALSE	0	Experiment 1
Q9UPT8_S1104;Q9UPT8_T1106	Delta_24h	Delta_24h.3	70469.7197376874	6	2	0	FALSE	0	Experiment 1
Q9UPT8_S1104;Q9UPT8_T1106	Gamma_10h	Gamma_10h.1	58142.438430671	6	2	0	FALSE	0	Experiment 1
Q9UPT8_S1104;Q9UPT8_T1106	Gamma_10h	Gamma_10h.2	52270.5875152391	6	2	0	FALSE	0	Experiment 1
Q9UPT8_S1104;Q9UPT8_T1106	Gamma_10h	Gamma_10h.3	51084.5638765924	6	2	0	FALSE	0	Experiment 1
Q9UPT8_S1104;Q9UPT8_T1106	Gamma_24h	Gamma_24h.1	53996.3458098507	6	2	0	FALSE	0	Experiment 1
Q9UPT8_S1104;Q9UPT8_T1106	Gamma_24h	Gamma_24h.2	61206.8005719231	6	2	0	FALSE	0	Experiment 1
Q9UPT8_S1104;Q9UPT8_T1106	Gamma_24h	Gamma_24h.3	71691.8266119537	6	2	0	FALSE	0	Experiment 1
Q9UPT8_S1104;Q9UPT8_T1106	IC19_10h	IC19_10h.2	52897.1538829619	4	2	0	FALSE	0	Experiment 1
Q9UPT8_S1104;Q9UPT8_T1106	IC19_10h	IC19_10h.3	50291.6770031466	4	2	0	FALSE	0	Experiment 1
Q9UPT8_S1104;Q9UPT8_T1106	IC19_24h	IC19_24h.1	104961.539226171	6	2	0	FALSE	0	Experiment 1
Q9UPT8_S1104;Q9UPT8_T1106	IC19_24h	IC19_24h.2	77119.8673775095	6	2	0	FALSE	0	Experiment 1
Q9UPT8_S1104;Q9UPT8_T1106	IC19_24h	IC19_24h.3	76038.1956200541	6	2	0	FALSE	0	Experiment 1
Q9UPT8_S1104;Q9UPT8_T1106	Mock_10h	Mock_10h.1	73960.746208165	6	2	0	FALSE	0	Experiment 1
Q9UPT8_S1104;Q9UPT8_T1106	Mock_10h	Mock_10h.2	63105.2477831881	6	2	0	FALSE	0	Experiment 1
Q9UPT8_S1104;Q9UPT8_T1106	Mock_10h	Mock_10h.3	38547.9338909803	6	2	0	FALSE	0	Experiment 1
Q9UPT8_S1104;Q9UPT8_T1106	Mock_24h	Mock_24h.1	56787.2351174555	6	2	0	FALSE	0	Experiment 1
Q9UPT8_S1104;Q9UPT8_T1106	Mock_24h	Mock_24h.2	55921.4686157416	6	2	0	FALSE	0	Experiment 1
Q9UPT8_S1104;Q9UPT8_T1106	Mock_24h	Mock_24h.3	50032.492038693	6	2	0	FALSE	0	Experiment 1
Q9UPT8_S1104;Q9UPT8_T1106	VIC_10h	VIC_10h.1	56803.8071127472	6	2	0	FALSE	0	Experiment 1
Q9UPT8_S1104;Q9UPT8_T1106	VIC_10h	VIC_10h.2	46874.8352602981	6	2	0	FALSE	0	Experiment 1
Q9UPT8_S1104;Q9UPT8_T1106	VIC_10h	VIC_10h.3	56485.897752367	6	2	0	FALSE	0	Experiment 1
Q9UPT8_S1104;Q9UPT8_T1106	VIC_24h	VIC_24h.1	66107.9375416232	6	2	0	FALSE	0	Experiment 1
Q9UPT8_S1104;Q9UPT8_T1106	VIC_24h	VIC_24h.2	65574.57722593	6	2	0	FALSE	0	Experiment 1
Q9UPT8_S1104;Q9UPT8_T1106	VIC_24h	VIC_24h.3	62871.6982555203	6	2	0	FALSE	0	Experiment 1
Q9UPT8_S1104;Q9UPT8_T1118	Alpha_10h	Alpha_10h.1	43611.4924448393	3	1	0	FALSE	0	Experiment 1
Q9UPT8_S1104;Q9UPT8_T1118	Alpha_10h	Alpha_10h.2	34889.7078543206	3	1	0	FALSE	0	Experiment 1
Q9UPT8_S1104;Q9UPT8_T1118	Alpha_10h	Alpha_10h.3	33520.9134332267	3	1	0	FALSE	0	Experiment 1
Q9UPT8_S1104;Q9UPT8_T1118	Alpha_24h	Alpha_24h.1	35267.6002643762	3	1	0	FALSE	0	Experiment 1
Q9UPT8_S1104;Q9UPT8_T1118	Alpha_24h	Alpha_24h.2	39593.2970703053	3	1	0	FALSE	0	Experiment 1
Q9UPT8_S1104;Q9UPT8_T1118	Alpha_24h	Alpha_24h.3	33531.3854781337	3	1	0	FALSE	0	Experiment 1
Q9UPT8_S1104;Q9UPT8_T1118	Beta_10h	Beta_10h.1	27295.0505756255	3	1	0	FALSE	0	Experiment 1
Q9UPT8_S1104;Q9UPT8_T1118	Beta_10h	Beta_10h.2	32316.2655097861	3	1	0	FALSE	0	Experiment 1
Q9UPT8_S1104;Q9UPT8_T1118	Beta_10h	Beta_10h.3	42032.6696610079	3	1	0	FALSE	0	Experiment 1
Q9UPT8_S1104;Q9UPT8_T1118	Beta_24h	Beta_24h.1	24253.0774458928	3	1	0	FALSE	0	Experiment 1
Q9UPT8_S1104;Q9UPT8_T1118	Beta_24h	Beta_24h.2	33381.9579804251	3	1	0	FALSE	0	Experiment 1
Q9UPT8_S1104;Q9UPT8_T1118	Beta_24h	Beta_24h.3	27291.5580758045	3	1	0	FALSE	0	Experiment 1
Q9UPT8_S1104;Q9UPT8_T1118	Delta_10h	Delta_10h.1	25530.3240782926	3	1	0	FALSE	0	Experiment 1
Q9UPT8_S1104;Q9UPT8_T1118	Delta_10h	Delta_10h.2	26254.7664503093	3	1	0	FALSE	0	Experiment 1
Q9UPT8_S1104;Q9UPT8_T1118	Delta_10h	Delta_10h.3	16533.7204460906	3	1	0	FALSE	0	Experiment 1
Q9UPT8_S1104;Q9UPT8_T1118	Delta_24h	Delta_24h.1	53494.8991127659	3	1	0	FALSE	0	Experiment 1
Q9UPT8_S1104;Q9UPT8_T1118	Delta_24h	Delta_24h.2	61639.1413968391	3	1	0	FALSE	0	Experiment 1
Q9UPT8_S1104;Q9UPT8_T1118	Delta_24h	Delta_24h.3	32764.1492842696	3	1	0	FALSE	0	Experiment 1
Q9UPT8_S1104;Q9UPT8_T1118	Gamma_10h	Gamma_10h.1	32156.7625516294	3	1	0	FALSE	0	Experiment 1
Q9UPT8_S1104;Q9UPT8_T1118	Gamma_10h	Gamma_10h.2	27478.6989423328	3	1	0	FALSE	0	Experiment 1
Q9UPT8_S1104;Q9UPT8_T1118	Gamma_10h	Gamma_10h.3	24615.3365446797	3	1	0	FALSE	0	Experiment 1
Q9UPT8_S1104;Q9UPT8_T1118	Gamma_24h	Gamma_24h.1	26495.4777370096	3	1	0	FALSE	0	Experiment 1
Q9UPT8_S1104;Q9UPT8_T1118	Gamma_24h	Gamma_24h.2	27501.7475961298	3	1	0	FALSE	0	Experiment 1
Q9UPT8_S1104;Q9UPT8_T1118	Gamma_24h	Gamma_24h.3	41857.706685375	3	1	0	FALSE	0	Experiment 1
Q9UPT8_S1104;Q9UPT8_T1118	IC19_10h	IC19_10h.2	31534.2943863155	2	1	0	FALSE	0	Experiment 1
Q9UPT8_S1104;Q9UPT8_T1118	IC19_10h	IC19_10h.3	27590.8535474939	2	1	0	FALSE	0	Experiment 1
Q9UPT8_S1104;Q9UPT8_T1118	IC19_24h	IC19_24h.1	53966.7409368546	3	1	0	FALSE	0	Experiment 1
Q9UPT8_S1104;Q9UPT8_T1118	IC19_24h	IC19_24h.2	39310.0064581253	3	1	0	FALSE	0	Experiment 1
Q9UPT8_S1104;Q9UPT8_T1118	IC19_24h	IC19_24h.3	38927.518008829	3	1	0	FALSE	0	Experiment 1
Q9UPT8_S1104;Q9UPT8_T1118	Mock_10h	Mock_10h.1	39321.5785806225	3	1	0	FALSE	0	Experiment 1
Q9UPT8_S1104;Q9UPT8_T1118	Mock_10h	Mock_10h.2	35527.7078325625	3	1	0	FALSE	0	Experiment 1
Q9UPT8_S1104;Q9UPT8_T1118	Mock_10h	Mock_10h.3	34164.3445697204	3	1	0	FALSE	0	Experiment 1
Q9UPT8_S1104;Q9UPT8_T1118	Mock_24h	Mock_24h.1	27622.7925688006	3	1	0	FALSE	0	Experiment 1
Q9UPT8_S1104;Q9UPT8_T1118	Mock_24h	Mock_24h.2	31315.572333132	3	1	0	FALSE	0	Experiment 1
Q9UPT8_S1104;Q9UPT8_T1118	Mock_24h	Mock_24h.3	29064.6570585488	3	1	0	FALSE	0	Experiment 1
Q9UPT8_S1104;Q9UPT8_T1118	VIC_10h	VIC_10h.1	36410.9830273392	3	1	0	FALSE	0	Experiment 1
Q9UPT8_S1104;Q9UPT8_T1118	VIC_10h	VIC_10h.2	13692.454651445	3	1	0	FALSE	0	Experiment 1
Q9UPT8_S1104;Q9UPT8_T1118	VIC_10h	VIC_10h.3	34654.8672737834	3	1	0	FALSE	0	Experiment 1
Q9UPT8_S1104;Q9UPT8_T1118	VIC_24h	VIC_24h.1	37445.5588579072	3	1	0	FALSE	0	Experiment 1
Q9UPT8_S1104;Q9UPT8_T1118	VIC_24h	VIC_24h.2	37059.1523942894	3	1	0	FALSE	0	Experiment 1
Q9UPT8_S1104;Q9UPT8_T1118	VIC_24h	VIC_24h.3	47028.379885885	3	1	0	FALSE	0	Experiment 1
Q9UPT8_S1108	Alpha_10h	Alpha_10h.1	76937.1629496154	6	2	0	FALSE	0	Experiment 1
Q9UPT8_S1108	Alpha_10h	Alpha_10h.2	73082.8879092413	6	2	0	FALSE	0	Experiment 1
Q9UPT8_S1108	Alpha_10h	Alpha_10h.3	76841.4653270081	6	2	0	FALSE	0	Experiment 1
Q9UPT8_S1108	Alpha_24h	Alpha_24h.1	63536.0513204854	6	2	0	FALSE	0	Experiment 1
Q9UPT8_S1108	Alpha_24h	Alpha_24h.2	67956.9343565973	6	2	0	FALSE	0	Experiment 1
Q9UPT8_S1108	Alpha_24h	Alpha_24h.3	72385.6511560121	6	2	0	FALSE	0	Experiment 1
Q9UPT8_S1108	Beta_10h	Beta_10h.1	77559.7590770499	6	2	0	FALSE	0	Experiment 1
Q9UPT8_S1108	Beta_10h	Beta_10h.2	79307.9968052132	6	2	0	FALSE	0	Experiment 1
Q9UPT8_S1108	Beta_10h	Beta_10h.3	86758.6698972627	6	2	0	FALSE	0	Experiment 1
Q9UPT8_S1108	Beta_24h	Beta_24h.1	81801.6425203986	6	2	0	FALSE	0	Experiment 1
Q9UPT8_S1108	Beta_24h	Beta_24h.2	74732.4138038116	6	2	0	FALSE	0	Experiment 1
Q9UPT8_S1108	Beta_24h	Beta_24h.3	72510.4750332822	6	2	0	FALSE	0	Experiment 1
Q9UPT8_S1108	Delta_10h	Delta_10h.1	62281.6913610199	6	2	0	FALSE	0	Experiment 1
Q9UPT8_S1108	Delta_10h	Delta_10h.2	72587.8436893115	6	2	0	FALSE	0	Experiment 1
Q9UPT8_S1108	Delta_10h	Delta_10h.3	69770.5794767414	6	2	0	FALSE	0	Experiment 1
Q9UPT8_S1108	Delta_24h	Delta_24h.1	80481.3279434199	6	2	0	FALSE	0	Experiment 1
Q9UPT8_S1108	Delta_24h	Delta_24h.2	87751.5398626496	6	2	0	FALSE	0	Experiment 1
Q9UPT8_S1108	Delta_24h	Delta_24h.3	63745.7178704481	6	2	0	FALSE	0	Experiment 1
Q9UPT8_S1108	Gamma_10h	Gamma_10h.1	68952.0148688042	6	2	0	FALSE	0	Experiment 1
Q9UPT8_S1108	Gamma_10h	Gamma_10h.2	77154.5355858894	6	2	0	FALSE	0	Experiment 1
Q9UPT8_S1108	Gamma_10h	Gamma_10h.3	76727.4745835839	6	2	0	FALSE	0	Experiment 1
Q9UPT8_S1108	Gamma_24h	Gamma_24h.1	67043.2844250778	6	2	0	FALSE	0	Experiment 1
Q9UPT8_S1108	Gamma_24h	Gamma_24h.2	74588.8815802105	6	2	0	FALSE	0	Experiment 1
Q9UPT8_S1108	Gamma_24h	Gamma_24h.3	81487.1148307576	6	2	0	FALSE	0	Experiment 1
Q9UPT8_S1108	IC19_10h	IC19_10h.2	72484.2501663299	4	2	0	FALSE	0	Experiment 1
Q9UPT8_S1108	IC19_10h	IC19_10h.3	80400.8310822601	4	2	0	FALSE	0	Experiment 1
Q9UPT8_S1108	IC19_24h	IC19_24h.1	69033.127532791	6	2	0	FALSE	0	Experiment 1
Q9UPT8_S1108	IC19_24h	IC19_24h.2	81204.3298987574	6	2	0	FALSE	0	Experiment 1
Q9UPT8_S1108	IC19_24h	IC19_24h.3	70268.530587168	6	2	0	FALSE	0	Experiment 1
Q9UPT8_S1108	Mock_10h	Mock_10h.1	102322.7909025	6	2	0	FALSE	0	Experiment 1
Q9UPT8_S1108	Mock_10h	Mock_10h.2	93317.8465429665	6	2	0	FALSE	0	Experiment 1
Q9UPT8_S1108	Mock_10h	Mock_10h.3	88600.4918298149	6	2	0	FALSE	0	Experiment 1
Q9UPT8_S1108	Mock_24h	Mock_24h.1	87907.370098459	6	2	0	FALSE	0	Experiment 1
Q9UPT8_S1108	Mock_24h	Mock_24h.2	87120.7444920238	6	2	0	FALSE	0	Experiment 1
Q9UPT8_S1108	Mock_24h	Mock_24h.3	75996.6129572481	6	2	0	FALSE	0	Experiment 1
Q9UPT8_S1108	VIC_10h	VIC_10h.1	71505.2423252011	6	2	0	FALSE	0	Experiment 1
Q9UPT8_S1108	VIC_10h	VIC_10h.2	85409.2285860366	6	2	0	FALSE	0	Experiment 1
Q9UPT8_S1108	VIC_10h	VIC_10h.3	67234.9133616749	6	2	0	FALSE	0	Experiment 1
Q9UPT8_S1108	VIC_24h	VIC_24h.1	73697.6609692361	6	2	0	FALSE	0	Experiment 1
Q9UPT8_S1108	VIC_24h	VIC_24h.2	88664.8842881894	6	2	0	FALSE	0	Experiment 1
Q9UPT8_S1108	VIC_24h	VIC_24h.3	82059.292583609	6	2	0	FALSE	0	Experiment 1
Q9UPT8_S1108;Q9UPT8_S1110;Q9UPT8_S1114	Alpha_10h	Alpha_10h.1	54842.934282456	3	1	0	FALSE	0	Experiment 1
Q9UPT8_S1108;Q9UPT8_S1110;Q9UPT8_S1114	Alpha_10h	Alpha_10h.2	40058.5639595372	3	1	0	FALSE	0	Experiment 1
Q9UPT8_S1108;Q9UPT8_S1110;Q9UPT8_S1114	Alpha_10h	Alpha_10h.3	36392.5783469521	3	1	0	FALSE	0	Experiment 1
Q9UPT8_S1108;Q9UPT8_S1110;Q9UPT8_S1114	Alpha_24h	Alpha_24h.1	4802.83217375094	3	1	0	FALSE	0	Experiment 1
Q9UPT8_S1108;Q9UPT8_S1110;Q9UPT8_S1114	Alpha_24h	Alpha_24h.2	52125.2889281597	3	1	0	FALSE	0	Experiment 1
Q9UPT8_S1108;Q9UPT8_S1110;Q9UPT8_S1114	Alpha_24h	Alpha_24h.3	14400.950913547	3	1	0	FALSE	0	Experiment 1
Q9UPT8_S1108;Q9UPT8_S1110;Q9UPT8_S1114	Beta_10h	Beta_10h.1	15353.4103609341	3	1	0	FALSE	0	Experiment 1
Q9UPT8_S1108;Q9UPT8_S1110;Q9UPT8_S1114	Beta_10h	Beta_10h.2	12280.3876222858	3	1	0	FALSE	0	Experiment 1
Q9UPT8_S1108;Q9UPT8_S1110;Q9UPT8_S1114	Beta_10h	Beta_10h.3	14716.2567017843	3	1	0	FALSE	0	Experiment 1
Q9UPT8_S1108;Q9UPT8_S1110;Q9UPT8_S1114	Beta_24h	Beta_24h.1	10996.5692294532	3	1	0	FALSE	0	Experiment 1
Q9UPT8_S1108;Q9UPT8_S1110;Q9UPT8_S1114	Beta_24h	Beta_24h.2	44082.2198566081	3	1	0	FALSE	0	Experiment 1
Q9UPT8_S1108;Q9UPT8_S1110;Q9UPT8_S1114	Beta_24h	Beta_24h.3	42168.5365726207	3	1	0	FALSE	0	Experiment 1
Q9UPT8_S1108;Q9UPT8_S1110;Q9UPT8_S1114	Delta_10h	Delta_10h.1	17923.4294532476	3	1	0	FALSE	0	Experiment 1
Q9UPT8_S1108;Q9UPT8_S1110;Q9UPT8_S1114	Delta_10h	Delta_10h.2	16633.6075941219	3	1	0	FALSE	0	Experiment 1
Q9UPT8_S1108;Q9UPT8_S1110;Q9UPT8_S1114	Delta_10h	Delta_10h.3	17058.8030153694	3	1	0	FALSE	0	Experiment 1
Q9UPT8_S1108;Q9UPT8_S1110;Q9UPT8_S1114	Delta_24h	Delta_24h.1	43083.2551660568	3	1	0	FALSE	0	Experiment 1
Q9UPT8_S1108;Q9UPT8_S1110;Q9UPT8_S1114	Delta_24h	Delta_24h.2	690.706221599351	3	1	0	FALSE	0	Experiment 1
Q9UPT8_S1108;Q9UPT8_S1110;Q9UPT8_S1114	Delta_24h	Delta_24h.3	38093.9731788874	3	1	0	FALSE	0	Experiment 1
Q9UPT8_S1108;Q9UPT8_S1110;Q9UPT8_S1114	Gamma_10h	Gamma_10h.1	16656.5936673134	3	1	0	FALSE	0	Experiment 1
Q9UPT8_S1108;Q9UPT8_S1110;Q9UPT8_S1114	Gamma_10h	Gamma_10h.2	12897.8925858524	3	1	0	FALSE	0	Experiment 1
Q9UPT8_S1108;Q9UPT8_S1110;Q9UPT8_S1114	Gamma_10h	Gamma_10h.3	12559.9658064839	3	1	0	FALSE	0	Experiment 1
Q9UPT8_S1108;Q9UPT8_S1110;Q9UPT8_S1114	Gamma_24h	Gamma_24h.1	31482.9767965118	3	1	0	FALSE	0	Experiment 1
Q9UPT8_S1108;Q9UPT8_S1110;Q9UPT8_S1114	Gamma_24h	Gamma_24h.2	33920.0763881542	3	1	0	FALSE	0	Experiment 1
Q9UPT8_S1108;Q9UPT8_S1110;Q9UPT8_S1114	Gamma_24h	Gamma_24h.3	42882.9764873755	3	1	0	FALSE	0	Experiment 1
Q9UPT8_S1108;Q9UPT8_S1110;Q9UPT8_S1114	IC19_10h	IC19_10h.2	19492.699817134	2	1	0	FALSE	0	Experiment 1
Q9UPT8_S1108;Q9UPT8_S1110;Q9UPT8_S1114	IC19_10h	IC19_10h.3	27286.6629348267	2	1	0	FALSE	0	Experiment 1
Q9UPT8_S1108;Q9UPT8_S1110;Q9UPT8_S1114	IC19_24h	IC19_24h.1	90616.9529744124	3	1	0	FALSE	0	Experiment 1
Q9UPT8_S1108;Q9UPT8_S1110;Q9UPT8_S1114	IC19_24h	IC19_24h.2	39404.2591431398	3	1	0	FALSE	0	Experiment 1
Q9UPT8_S1108;Q9UPT8_S1110;Q9UPT8_S1114	IC19_24h	IC19_24h.3	18596.0702127593	3	1	0	FALSE	0	Experiment 1
Q9UPT8_S1108;Q9UPT8_S1110;Q9UPT8_S1114	Mock_10h	Mock_10h.1	2491.3207675601	3	1	0	FALSE	0	Experiment 1
Q9UPT8_S1108;Q9UPT8_S1110;Q9UPT8_S1114	Mock_10h	Mock_10h.3	4993.0267471787	3	1	0	FALSE	0	Experiment 1
Q9UPT8_S1108;Q9UPT8_S1110;Q9UPT8_S1114	Mock_24h	Mock_24h.1	13056.6752344475	3	1	0	FALSE	0	Experiment 1
Q9UPT8_S1108;Q9UPT8_S1110;Q9UPT8_S1114	Mock_24h	Mock_24h.2	16039.4346759147	3	1	0	FALSE	0	Experiment 1
Q9UPT8_S1108;Q9UPT8_S1110;Q9UPT8_S1114	Mock_24h	Mock_24h.3	6919.44562117118	3	1	0	FALSE	0	Experiment 1
Q9UPT8_S1108;Q9UPT8_S1110;Q9UPT8_S1114	VIC_10h	VIC_10h.1	27960.9323823547	3	1	0	FALSE	0	Experiment 1
Q9UPT8_S1108;Q9UPT8_S1110;Q9UPT8_S1114	VIC_10h	VIC_10h.2	310.355622858201	3	1	0	FALSE	0	Experiment 1
Q9UPT8_S1108;Q9UPT8_S1110;Q9UPT8_S1114	VIC_10h	VIC_10h.3	8201.26686528389	3	1	0	FALSE	0	Experiment 1
Q9UPT8_S1108;Q9UPT8_S1110;Q9UPT8_S1114	VIC_24h	VIC_24h.1	31986.1227628615	3	1	0	FALSE	0	Experiment 1
Q9UPT8_S1108;Q9UPT8_S1110;Q9UPT8_S1114	VIC_24h	VIC_24h.2	15757.5051653345	3	1	0	FALSE	0	Experiment 1
Q9UPT8_S1108;Q9UPT8_S1110;Q9UPT8_S1114	VIC_24h	VIC_24h.3	26488.0811426907	3	1	0	FALSE	0	Experiment 1
Q9UPT8_S1108;Q9UPT8_S1114	Alpha_10h	Alpha_10h.1	48303.9813913945	6	2	0	FALSE	0	Experiment 1
Q9UPT8_S1108;Q9UPT8_S1114	Alpha_10h	Alpha_10h.2	50967.0943898971	6	2	0	FALSE	0	Experiment 1
Q9UPT8_S1108;Q9UPT8_S1114	Alpha_10h	Alpha_10h.3	64435.6353722427	6	2	0	FALSE	0	Experiment 1
Q9UPT8_S1108;Q9UPT8_S1114	Alpha_24h	Alpha_24h.1	70565.4624868519	6	2	0	FALSE	0	Experiment 1
Q9UPT8_S1108;Q9UPT8_S1114	Alpha_24h	Alpha_24h.2	69557.2258569085	6	2	0	FALSE	0	Experiment 1
Q9UPT8_S1108;Q9UPT8_S1114	Alpha_24h	Alpha_24h.3	72451.9345668793	6	2	0	FALSE	0	Experiment 1
Q9UPT8_S1108;Q9UPT8_S1114	Beta_10h	Beta_10h.1	55407.1154879546	6	2	0	FALSE	0	Experiment 1
Q9UPT8_S1108;Q9UPT8_S1114	Beta_10h	Beta_10h.2	57993.7297832514	6	2	0	FALSE	0	Experiment 1
Q9UPT8_S1108;Q9UPT8_S1114	Beta_10h	Beta_10h.3	63197.0113908552	6	2	0	FALSE	0	Experiment 1
Q9UPT8_S1108;Q9UPT8_S1114	Beta_24h	Beta_24h.1	58243.0538542541	6	2	0	FALSE	0	Experiment 1
Q9UPT8_S1108;Q9UPT8_S1114	Beta_24h	Beta_24h.2	65867.5205396239	6	2	0	FALSE	0	Experiment 1
Q9UPT8_S1108;Q9UPT8_S1114	Beta_24h	Beta_24h.3	58870.4371056318	6	2	0	FALSE	0	Experiment 1
Q9UPT8_S1108;Q9UPT8_S1114	Delta_10h	Delta_10h.1	51678.175014805	6	2	0	FALSE	0	Experiment 1
Q9UPT8_S1108;Q9UPT8_S1114	Delta_10h	Delta_10h.2	48025.2134509236	6	2	0	FALSE	0	Experiment 1
Q9UPT8_S1108;Q9UPT8_S1114	Delta_10h	Delta_10h.3	44224.3864265424	6	2	0	FALSE	0	Experiment 1
Q9UPT8_S1108;Q9UPT8_S1114	Delta_24h	Delta_24h.1	93605.7529948892	6	2	0	FALSE	0	Experiment 1
Q9UPT8_S1108;Q9UPT8_S1114	Delta_24h	Delta_24h.2	89276.9333905268	6	2	0	FALSE	0	Experiment 1
Q9UPT8_S1108;Q9UPT8_S1114	Delta_24h	Delta_24h.3	71948.6842978083	6	2	0	FALSE	0	Experiment 1
Q9UPT8_S1108;Q9UPT8_S1114	Gamma_10h	Gamma_10h.1	59102.3233545855	6	2	0	FALSE	0	Experiment 1
Q9UPT8_S1108;Q9UPT8_S1114	Gamma_10h	Gamma_10h.2	52570.9558782484	6	2	0	FALSE	0	Experiment 1
Q9UPT8_S1108;Q9UPT8_S1114	Gamma_10h	Gamma_10h.3	52013.2572581323	6	2	0	FALSE	0	Experiment 1
Q9UPT8_S1108;Q9UPT8_S1114	Gamma_24h	Gamma_24h.1	56773.6216090366	6	2	0	FALSE	0	Experiment 1
Q9UPT8_S1108;Q9UPT8_S1114	Gamma_24h	Gamma_24h.2	60906.8108897161	6	2	0	FALSE	0	Experiment 1
Q9UPT8_S1108;Q9UPT8_S1114	Gamma_24h	Gamma_24h.3	73083.4523871942	6	2	0	FALSE	0	Experiment 1
Q9UPT8_S1108;Q9UPT8_S1114	IC19_10h	IC19_10h.2	54104.9558129953	4	2	0	FALSE	0	Experiment 1
Q9UPT8_S1108;Q9UPT8_S1114	IC19_10h	IC19_10h.3	54080.4550955802	4	2	0	FALSE	0	Experiment 1
Q9UPT8_S1108;Q9UPT8_S1114	IC19_24h	IC19_24h.1	111498.339599796	6	2	0	FALSE	0	Experiment 1
Q9UPT8_S1108;Q9UPT8_S1114	IC19_24h	IC19_24h.2	77690.6080794649	6	2	0	FALSE	0	Experiment 1
Q9UPT8_S1108;Q9UPT8_S1114	IC19_24h	IC19_24h.3	75549.0989483197	6	2	0	FALSE	0	Experiment 1
Q9UPT8_S1108;Q9UPT8_S1114	Mock_10h	Mock_10h.1	72518.5663685549	6	2	0	FALSE	0	Experiment 1
Q9UPT8_S1108;Q9UPT8_S1114	Mock_10h	Mock_10h.2	63715.4780024528	6	2	0	FALSE	0	Experiment 1
Q9UPT8_S1108;Q9UPT8_S1114	Mock_10h	Mock_10h.3	64877.5984010701	6	2	0	FALSE	0	Experiment 1
Q9UPT8_S1108;Q9UPT8_S1114	Mock_24h	Mock_24h.1	56542.5849300192	6	2	0	FALSE	0	Experiment 1
Q9UPT8_S1108;Q9UPT8_S1114	Mock_24h	Mock_24h.2	58078.527348106	6	2	0	FALSE	0	Experiment 1
Q9UPT8_S1108;Q9UPT8_S1114	Mock_24h	Mock_24h.3	51194.3322620448	6	2	0	FALSE	0	Experiment 1
Q9UPT8_S1108;Q9UPT8_S1114	VIC_10h	VIC_10h.1	58469.3716134634	6	2	0	FALSE	0	Experiment 1
Q9UPT8_S1108;Q9UPT8_S1114	VIC_10h	VIC_10h.2	42953.2043329654	6	2	0	FALSE	0	Experiment 1
Q9UPT8_S1108;Q9UPT8_S1114	VIC_10h	VIC_10h.3	57473.3681486299	6	2	0	FALSE	0	Experiment 1
Q9UPT8_S1108;Q9UPT8_S1114	VIC_24h	VIC_24h.1	69164.998089298	6	2	0	FALSE	0	Experiment 1
Q9UPT8_S1108;Q9UPT8_S1114	VIC_24h	VIC_24h.2	68149.6091596342	6	2	0	FALSE	0	Experiment 1
Q9UPT8_S1108;Q9UPT8_S1114	VIC_24h	VIC_24h.3	64477.3553383276	6	2	0	FALSE	0	Experiment 1
Q9UPT8_S1108;Q9UPT8_Y1121	Alpha_10h	Alpha_10h.1	21229.932376955	3	1	0	FALSE	0	Experiment 1
Q9UPT8_S1108;Q9UPT8_Y1121	Alpha_10h	Alpha_10h.2	14716.0364605689	3	1	0	FALSE	0	Experiment 1
Q9UPT8_S1108;Q9UPT8_Y1121	Alpha_10h	Alpha_10h.3	17367.4463323075	3	1	0	FALSE	0	Experiment 1
Q9UPT8_S1108;Q9UPT8_Y1121	Alpha_24h	Alpha_24h.1	17770.3005954473	3	1	0	FALSE	0	Experiment 1
Q9UPT8_S1108;Q9UPT8_Y1121	Alpha_24h	Alpha_24h.2	17478.8779891679	3	1	0	FALSE	0	Experiment 1
Q9UPT8_S1108;Q9UPT8_Y1121	Alpha_24h	Alpha_24h.3	15785.0674095902	3	1	0	FALSE	0	Experiment 1
Q9UPT8_S1108;Q9UPT8_Y1121	Beta_10h	Beta_10h.1	13383.1970937355	3	1	0	FALSE	0	Experiment 1
Q9UPT8_S1108;Q9UPT8_Y1121	Beta_10h	Beta_10h.2	16758.4197258234	3	1	0	FALSE	0	Experiment 1
Q9UPT8_S1108;Q9UPT8_Y1121	Beta_10h	Beta_10h.3	19116.0773584944	3	1	0	FALSE	0	Experiment 1
Q9UPT8_S1108;Q9UPT8_Y1121	Beta_24h	Beta_24h.1	10965.7209065364	3	1	0	FALSE	0	Experiment 1
Q9UPT8_S1108;Q9UPT8_Y1121	Beta_24h	Beta_24h.2	16108.8702981518	3	1	0	FALSE	0	Experiment 1
Q9UPT8_S1108;Q9UPT8_Y1121	Beta_24h	Beta_24h.3	13926.7465536357	3	1	0	FALSE	0	Experiment 1
Q9UPT8_S1108;Q9UPT8_Y1121	Delta_10h	Delta_10h.1	11401.3230092335	3	1	0	FALSE	0	Experiment 1
Q9UPT8_S1108;Q9UPT8_Y1121	Delta_10h	Delta_10h.2	7899.94369687834	3	1	0	FALSE	0	Experiment 1
Q9UPT8_S1108;Q9UPT8_Y1121	Delta_10h	Delta_10h.3	2430.71028218502	3	1	0	FALSE	0	Experiment 1
Q9UPT8_S1108;Q9UPT8_Y1121	Delta_24h	Delta_24h.1	26413.3884991007	3	1	0	FALSE	0	Experiment 1
Q9UPT8_S1108;Q9UPT8_Y1121	Delta_24h	Delta_24h.2	31387.487094935	3	1	0	FALSE	0	Experiment 1
Q9UPT8_S1108;Q9UPT8_Y1121	Delta_24h	Delta_24h.3	15965.0751241508	3	1	0	FALSE	0	Experiment 1
Q9UPT8_S1108;Q9UPT8_Y1121	Gamma_10h	Gamma_10h.1	14330.9183274248	3	1	0	FALSE	0	Experiment 1
Q9UPT8_S1108;Q9UPT8_Y1121	Gamma_10h	Gamma_10h.2	12513.3209442141	3	1	0	FALSE	0	Experiment 1
Q9UPT8_S1108;Q9UPT8_Y1121	Gamma_10h	Gamma_10h.3	11406.719890931	3	1	0	FALSE	0	Experiment 1
Q9UPT8_S1108;Q9UPT8_Y1121	Gamma_24h	Gamma_24h.1	12922.5186815909	3	1	0	FALSE	0	Experiment 1
Q9UPT8_S1108;Q9UPT8_Y1121	Gamma_24h	Gamma_24h.2	14374.4483646193	3	1	0	FALSE	0	Experiment 1
Q9UPT8_S1108;Q9UPT8_Y1121	Gamma_24h	Gamma_24h.3	20671.5327392929	3	1	0	FALSE	0	Experiment 1
Q9UPT8_S1108;Q9UPT8_Y1121	IC19_10h	IC19_10h.2	11437.4579155518	2	1	0	FALSE	0	Experiment 1
Q9UPT8_S1108;Q9UPT8_Y1121	IC19_10h	IC19_10h.3	12451.5050116019	2	1	0	FALSE	0	Experiment 1
Q9UPT8_S1108;Q9UPT8_Y1121	IC19_24h	IC19_24h.1	25270.4246849671	3	1	0	FALSE	0	Experiment 1
Q9UPT8_S1108;Q9UPT8_Y1121	IC19_24h	IC19_24h.2	19646.8179734929	3	1	0	FALSE	0	Experiment 1
Q9UPT8_S1108;Q9UPT8_Y1121	IC19_24h	IC19_24h.3	18158.8167743602	3	1	0	FALSE	0	Experiment 1
Q9UPT8_S1108;Q9UPT8_Y1121	Mock_10h	Mock_10h.1	16248.4717800386	3	1	0	FALSE	0	Experiment 1
Q9UPT8_S1108;Q9UPT8_Y1121	Mock_10h	Mock_10h.2	17368.5097945119	3	1	0	FALSE	0	Experiment 1
Q9UPT8_S1108;Q9UPT8_Y1121	Mock_10h	Mock_10h.3	15884.134210781	3	1	0	FALSE	0	Experiment 1
Q9UPT8_S1108;Q9UPT8_Y1121	Mock_24h	Mock_24h.1	13184.5990450115	3	1	0	FALSE	0	Experiment 1
Q9UPT8_S1108;Q9UPT8_Y1121	Mock_24h	Mock_24h.2	13387.7852761411	3	1	0	FALSE	0	Experiment 1
Q9UPT8_S1108;Q9UPT8_Y1121	Mock_24h	Mock_24h.3	13011.0507257057	3	1	0	FALSE	0	Experiment 1
Q9UPT8_S1108;Q9UPT8_Y1121	VIC_10h	VIC_10h.1	16841.5059008969	3	1	0	FALSE	0	Experiment 1
Q9UPT8_S1108;Q9UPT8_Y1121	VIC_10h	VIC_10h.2	9707.02708655539	3	1	0	FALSE	0	Experiment 1
Q9UPT8_S1108;Q9UPT8_Y1121	VIC_10h	VIC_10h.3	14577.718642031	3	1	0	FALSE	0	Experiment 1
Q9UPT8_S1108;Q9UPT8_Y1121	VIC_24h	VIC_24h.1	18087.9544622778	3	1	0	FALSE	0	Experiment 1
Q9UPT8_S1108;Q9UPT8_Y1121	VIC_24h	VIC_24h.2	14708.0308313829	3	1	0	FALSE	0	Experiment 1
Q9UPT8_S1108;Q9UPT8_Y1121	VIC_24h	VIC_24h.3	21862.5088857046	3	1	0	FALSE	0	Experiment 1
Q9UPT8_S1110	Alpha_10h	Alpha_10h.2	188626.678735828	3	1	0	FALSE	0	Experiment 1
Q9UPT8_S1110	Alpha_24h	Alpha_24h.2	2565.30417990561	3	1	0	FALSE	0	Experiment 1
Q9UPT8_S1110	Alpha_24h	Alpha_24h.3	5014.17566258374	3	1	0	FALSE	0	Experiment 1
Q9UPT8_S1110	Beta_10h	Beta_10h.1	29954.6535078275	3	1	0	FALSE	0	Experiment 1
Q9UPT8_S1110	Beta_10h	Beta_10h.3	228.048695152822	3	1	0	FALSE	0	Experiment 1
Q9UPT8_S1110	Beta_24h	Beta_24h.1	2320.88283313484	3	1	0	FALSE	0	Experiment 1
Q9UPT8_S1110	Delta_10h	Delta_10h.2	290.762639847064	3	1	0	FALSE	0	Experiment 1
Q9UPT8_S1110	Delta_10h	Delta_10h.3	171868.18600232	3	1	0	FALSE	0	Experiment 1
Q9UPT8_S1110	Delta_24h	Delta_24h.1	128.426492689537	3	1	0	FALSE	0	Experiment 1
Q9UPT8_S1110	Delta_24h	Delta_24h.3	57552.4875452675	3	1	0	FALSE	0	Experiment 1
Q9UPT8_S1110	Gamma_10h	Gamma_10h.2	367.011157858241	3	1	0	FALSE	0	Experiment 1
Q9UPT8_S1110	Gamma_10h	Gamma_10h.3	1883.37796059241	3	1	0	FALSE	0	Experiment 1
Q9UPT8_S1110	IC19_10h	IC19_10h.2	2186.67102674718	2	1	0	FALSE	0	Experiment 1
Q9UPT8_S1110	IC19_24h	IC19_24h.1	117933.318096648	3	1	0	FALSE	0	Experiment 1
Q9UPT8_S1110	IC19_24h	IC19_24h.2	160.355591497919	3	1	0	FALSE	0	Experiment 1
Q9UPT8_S1110	Mock_10h	Mock_10h.2	2367.58645549357	3	1	0	FALSE	0	Experiment 1
Q9UPT8_S1110	Mock_24h	Mock_24h.3	3036.41012167641	3	1	0	FALSE	0	Experiment 1
Q9UPT8_S1110	VIC_10h	VIC_10h.3	106.318872858495	3	1	0	FALSE	0	Experiment 1
Q9UPT8_S1110	VIC_24h	VIC_24h.3	22716.0456150948	3	1	0	FALSE	0	Experiment 1
Q9UPT8_S1110;Q9UPT8_S1114	Alpha_10h	Alpha_10h.1	40212.2543077227	3	1	0	FALSE	0	Experiment 1
Q9UPT8_S1110;Q9UPT8_S1114	Alpha_10h	Alpha_10h.2	25112.4005773123	3	1	0	FALSE	0	Experiment 1
Q9UPT8_S1110;Q9UPT8_S1114	Alpha_10h	Alpha_10h.3	31310.5846614242	3	1	0	FALSE	0	Experiment 1
Q9UPT8_S1110;Q9UPT8_S1114	Alpha_24h	Alpha_24h.1	37841.1804941493	3	1	0	FALSE	0	Experiment 1
Q9UPT8_S1110;Q9UPT8_S1114	Alpha_24h	Alpha_24h.2	35246.1780244885	3	1	0	FALSE	0	Experiment 1
Q9UPT8_S1110;Q9UPT8_S1114	Alpha_24h	Alpha_24h.3	32311.328917637	3	1	0	FALSE	0	Experiment 1
Q9UPT8_S1110;Q9UPT8_S1114	Beta_10h	Beta_10h.1	25342.3127405035	3	1	0	FALSE	0	Experiment 1
Q9UPT8_S1110;Q9UPT8_S1114	Beta_10h	Beta_10h.2	27977.0836110686	3	1	0	FALSE	0	Experiment 1
Q9UPT8_S1110;Q9UPT8_S1114	Beta_10h	Beta_10h.3	38866.8860435551	3	1	0	FALSE	0	Experiment 1
Q9UPT8_S1110;Q9UPT8_S1114	Beta_24h	Beta_24h.1	26119.0538327595	3	1	0	FALSE	0	Experiment 1
Q9UPT8_S1110;Q9UPT8_S1114	Beta_24h	Beta_24h.2	31272.864237678	3	1	0	FALSE	0	Experiment 1
Q9UPT8_S1110;Q9UPT8_S1114	Beta_24h	Beta_24h.3	29384.8163216462	3	1	0	FALSE	0	Experiment 1
Q9UPT8_S1110;Q9UPT8_S1114	Delta_10h	Delta_10h.1	22941.8039483736	3	1	0	FALSE	0	Experiment 1
Q9UPT8_S1110;Q9UPT8_S1114	Delta_10h	Delta_10h.2	22396.5252645107	3	1	0	FALSE	0	Experiment 1
Q9UPT8_S1110;Q9UPT8_S1114	Delta_10h	Delta_10h.3	15390.7112926843	3	1	0	FALSE	0	Experiment 1
Q9UPT8_S1110;Q9UPT8_S1114	Delta_24h	Delta_24h.1	51525.9949427159	3	1	0	FALSE	0	Experiment 1
Q9UPT8_S1110;Q9UPT8_S1114	Delta_24h	Delta_24h.2	49315.6911653632	3	1	0	FALSE	0	Experiment 1
Q9UPT8_S1110;Q9UPT8_S1114	Delta_24h	Delta_24h.3	31661.3640237215	3	1	0	FALSE	0	Experiment 1
Q9UPT8_S1110;Q9UPT8_S1114	Gamma_10h	Gamma_10h.1	22380.9389847658	3	1	0	FALSE	0	Experiment 1
Q9UPT8_S1110;Q9UPT8_S1114	Gamma_10h	Gamma_10h.2	26602.9165342777	3	1	0	FALSE	0	Experiment 1
Q9UPT8_S1110;Q9UPT8_S1114	Gamma_10h	Gamma_10h.3	24002.274307019	3	1	0	FALSE	0	Experiment 1
Q9UPT8_S1110;Q9UPT8_S1114	Gamma_24h	Gamma_24h.1	26036.8990897399	3	1	0	FALSE	0	Experiment 1
Q9UPT8_S1110;Q9UPT8_S1114	Gamma_24h	Gamma_24h.2	28022.571420778	3	1	0	FALSE	0	Experiment 1
Q9UPT8_S1110;Q9UPT8_S1114	Gamma_24h	Gamma_24h.3	40821.1882589649	3	1	0	FALSE	0	Experiment 1
Q9UPT8_S1110;Q9UPT8_S1114	IC19_10h	IC19_10h.2	29938.4952981778	2	1	0	FALSE	0	Experiment 1
Q9UPT8_S1110;Q9UPT8_S1114	IC19_10h	IC19_10h.3	23470.879466253	2	1	0	FALSE	0	Experiment 1
Q9UPT8_S1110;Q9UPT8_S1114	IC19_24h	IC19_24h.1	50340.4599535858	3	1	0	FALSE	0	Experiment 1
Q9UPT8_S1110;Q9UPT8_S1114	IC19_24h	IC19_24h.2	38081.6121170571	3	1	0	FALSE	0	Experiment 1
Q9UPT8_S1110;Q9UPT8_S1114	IC19_24h	IC19_24h.3	38606.9002322031	3	1	0	FALSE	0	Experiment 1
Q9UPT8_S1110;Q9UPT8_S1114	Mock_10h	Mock_10h.1	38977.8766583854	3	1	0	FALSE	0	Experiment 1
Q9UPT8_S1110;Q9UPT8_S1114	Mock_10h	Mock_10h.2	34627.2345144401	3	1	0	FALSE	0	Experiment 1
Q9UPT8_S1110;Q9UPT8_S1114	Mock_10h	Mock_10h.3	25934.1133373749	3	1	0	FALSE	0	Experiment 1
Q9UPT8_S1110;Q9UPT8_S1114	Mock_24h	Mock_24h.1	27289.2584577009	3	1	0	FALSE	0	Experiment 1
Q9UPT8_S1110;Q9UPT8_S1114	Mock_24h	Mock_24h.2	26764.4381580586	3	1	0	FALSE	0	Experiment 1
Q9UPT8_S1110;Q9UPT8_S1114	Mock_24h	Mock_24h.3	26075.9340447431	3	1	0	FALSE	0	Experiment 1
Q9UPT8_S1110;Q9UPT8_S1114	VIC_10h	VIC_10h.1	34371.9955479263	3	1	0	FALSE	0	Experiment 1
Q9UPT8_S1110;Q9UPT8_S1114	VIC_10h	VIC_10h.2	17927.7283865333	3	1	0	FALSE	0	Experiment 1
Q9UPT8_S1110;Q9UPT8_S1114	VIC_10h	VIC_10h.3	31573.1584465983	3	1	0	FALSE	0	Experiment 1
Q9UPT8_S1110;Q9UPT8_S1114	VIC_24h	VIC_24h.1	35932.0412496818	3	1	0	FALSE	0	Experiment 1
Q9UPT8_S1110;Q9UPT8_S1114	VIC_24h	VIC_24h.2	34514.4748990129	3	1	0	FALSE	0	Experiment 1
Q9UPT8_S1110;Q9UPT8_S1114	VIC_24h	VIC_24h.3	44211.8042986586	3	1	0	FALSE	0	Experiment 1
Q9UPT8_S1114	Alpha_10h	Alpha_10h.1	39032.4205671393	9	3	0	FALSE	0	Experiment 1
Q9UPT8_S1114	Alpha_10h	Alpha_10h.2	32909.2294170026	9	3	0	FALSE	0	Experiment 1
Q9UPT8_S1114	Alpha_10h	Alpha_10h.3	35180.9647903093	9	3	0	FALSE	0	Experiment 1
Q9UPT8_S1114	Alpha_24h	Alpha_24h.1	28599.682765268	9	3	0	FALSE	0	Experiment 1
Q9UPT8_S1114	Alpha_24h	Alpha_24h.2	30962.6364256117	9	3	0	FALSE	0	Experiment 1
Q9UPT8_S1114	Alpha_24h	Alpha_24h.3	35963.2421391135	9	3	0	FALSE	0	Experiment 1
Q9UPT8_S1114	Beta_10h	Beta_10h.1	41676.5823695942	9	3	0	FALSE	0	Experiment 1
Q9UPT8_S1114	Beta_10h	Beta_10h.2	44914.8214440264	9	3	0	FALSE	0	Experiment 1
Q9UPT8_S1114	Beta_10h	Beta_10h.3	33956.476852903	9	3	0	FALSE	0	Experiment 1
Q9UPT8_S1114	Beta_24h	Beta_24h.1	46558.7434690435	9	3	0	FALSE	0	Experiment 1
Q9UPT8_S1114	Beta_24h	Beta_24h.2	47554.7083402727	9	3	0	FALSE	0	Experiment 1
Q9UPT8_S1114	Beta_24h	Beta_24h.3	46863.0975413143	9	3	0	FALSE	0	Experiment 1
Q9UPT8_S1114	Delta_10h	Delta_10h.1	35372.165171764	9	3	0	FALSE	0	Experiment 1
Q9UPT8_S1114	Delta_10h	Delta_10h.2	38324.1626178347	9	3	0	FALSE	0	Experiment 1
Q9UPT8_S1114	Delta_10h	Delta_10h.3	39601.4176389598	9	3	0	FALSE	0	Experiment 1
Q9UPT8_S1114	Delta_24h	Delta_24h.1	45620.1846214201	9	3	0	FALSE	0	Experiment 1
Q9UPT8_S1114	Delta_24h	Delta_24h.2	54453.112977487	9	3	0	FALSE	0	Experiment 1
Q9UPT8_S1114	Delta_24h	Delta_24h.3	38903.1077226977	9	3	0	FALSE	0	Experiment 1
Q9UPT8_S1114	Gamma_10h	Gamma_10h.1	40355.4646127729	9	3	0	FALSE	0	Experiment 1
Q9UPT8_S1114	Gamma_10h	Gamma_10h.2	39390.9824551501	9	3	0	FALSE	0	Experiment 1
Q9UPT8_S1114	Gamma_10h	Gamma_10h.3	38300.4016614649	9	3	0	FALSE	0	Experiment 1
Q9UPT8_S1114	Gamma_24h	Gamma_24h.1	40268.168818926	9	3	0	FALSE	0	Experiment 1
Q9UPT8_S1114	Gamma_24h	Gamma_24h.2	48735.1049320362	9	3	0	FALSE	0	Experiment 1
Q9UPT8_S1114	Gamma_24h	Gamma_24h.3	44119.54457144	9	3	0	FALSE	0	Experiment 1
Q9UPT8_S1114	IC19_10h	IC19_10h.2	40406.923023727	6	3	0	FALSE	0	Experiment 1
Q9UPT8_S1114	IC19_10h	IC19_10h.3	42778.8736383905	6	3	0	FALSE	0	Experiment 1
Q9UPT8_S1114	IC19_24h	IC19_24h.1	29698.6735083812	9	3	0	FALSE	0	Experiment 1
Q9UPT8_S1114	IC19_24h	IC19_24h.2	40680.7160009564	9	3	0	FALSE	0	Experiment 1
Q9UPT8_S1114	IC19_24h	IC19_24h.3	41361.9168384213	9	3	0	FALSE	0	Experiment 1
Q9UPT8_S1114	Mock_10h	Mock_10h.1	57821.7785097757	9	3	0	FALSE	0	Experiment 1
Q9UPT8_S1114	Mock_10h	Mock_10h.2	66783.842068328	9	3	0	FALSE	0	Experiment 1
Q9UPT8_S1114	Mock_10h	Mock_10h.3	50106.9652246403	9	3	0	FALSE	0	Experiment 1
Q9UPT8_S1114	Mock_24h	Mock_24h.1	45266.552938316	9	3	0	FALSE	0	Experiment 1
Q9UPT8_S1114	Mock_24h	Mock_24h.2	43518.3814552494	9	3	0	FALSE	0	Experiment 1
Q9UPT8_S1114	Mock_24h	Mock_24h.3	41750.9996248981	9	3	0	FALSE	0	Experiment 1
Q9UPT8_S1114	VIC_10h	VIC_10h.1	37789.9866846768	9	3	0	FALSE	0	Experiment 1
Q9UPT8_S1114	VIC_10h	VIC_10h.2	41993.2610849243	9	3	0	FALSE	0	Experiment 1
Q9UPT8_S1114	VIC_10h	VIC_10h.3	36656.9242902072	9	3	0	FALSE	0	Experiment 1
Q9UPT8_S1114	VIC_24h	VIC_24h.1	38478.7108464247	9	3	0	FALSE	0	Experiment 1
Q9UPT8_S1114	VIC_24h	VIC_24h.2	40608.3267593526	9	3	0	FALSE	0	Experiment 1
Q9UPT8_S1114	VIC_24h	VIC_24h.3	29290.8780772219	9	3	0	FALSE	0	Experiment 1
Q9UPT8_S1114;Q9UPT8_T1118	Alpha_10h	Alpha_10h.1	33140.9916929031	3	1	0	FALSE	0	Experiment 1
Q9UPT8_S1114;Q9UPT8_T1118	Alpha_10h	Alpha_10h.2	20035.4837359412	3	1	0	FALSE	0	Experiment 1
Q9UPT8_S1114;Q9UPT8_T1118	Alpha_10h	Alpha_10h.3	24302.5498385738	3	1	0	FALSE	0	Experiment 1
Q9UPT8_S1114;Q9UPT8_T1118	Alpha_24h	Alpha_24h.1	23875.7906866639	3	1	0	FALSE	0	Experiment 1
Q9UPT8_S1114;Q9UPT8_T1118	Alpha_24h	Alpha_24h.2	29030.9640504217	3	1	0	FALSE	0	Experiment 1
Q9UPT8_S1114;Q9UPT8_T1118	Alpha_24h	Alpha_24h.3	25530.383436424	3	1	0	FALSE	0	Experiment 1
Q9UPT8_S1114;Q9UPT8_T1118	Beta_10h	Beta_10h.1	21996.2375130735	3	1	0	FALSE	0	Experiment 1
Q9UPT8_S1114;Q9UPT8_T1118	Beta_10h	Beta_10h.2	24666.7971219734	3	1	0	FALSE	0	Experiment 1
Q9UPT8_S1114;Q9UPT8_T1118	Beta_10h	Beta_10h.3	31465.4418239478	3	1	0	FALSE	0	Experiment 1
Q9UPT8_S1114;Q9UPT8_T1118	Beta_24h	Beta_24h.1	17401.9991845483	3	1	0	FALSE	0	Experiment 1
Q9UPT8_S1114;Q9UPT8_T1118	Beta_24h	Beta_24h.2	23735.2232121649	3	1	0	FALSE	0	Experiment 1
Q9UPT8_S1114;Q9UPT8_T1118	Beta_24h	Beta_24h.3	21458.3387380487	3	1	0	FALSE	0	Experiment 1
Q9UPT8_S1114;Q9UPT8_T1118	Delta_10h	Delta_10h.1	17587.5199615516	3	1	0	FALSE	0	Experiment 1
Q9UPT8_S1114;Q9UPT8_T1118	Delta_10h	Delta_10h.2	18269.6667523303	3	1	0	FALSE	0	Experiment 1
Q9UPT8_S1114;Q9UPT8_T1118	Delta_10h	Delta_10h.3	15068.0707536818	3	1	0	FALSE	0	Experiment 1
Q9UPT8_S1114;Q9UPT8_T1118	Delta_24h	Delta_24h.1	41561.6880164558	3	1	0	FALSE	0	Experiment 1
Q9UPT8_S1114;Q9UPT8_T1118	Delta_24h	Delta_24h.2	35458.919266619	3	1	0	FALSE	0	Experiment 1
Q9UPT8_S1114;Q9UPT8_T1118	Delta_24h	Delta_24h.3	26508.8574517372	3	1	0	FALSE	0	Experiment 1
Q9UPT8_S1114;Q9UPT8_T1118	Gamma_10h	Gamma_10h.1	24327.4606071024	3	1	0	FALSE	0	Experiment 1
Q9UPT8_S1114;Q9UPT8_T1118	Gamma_10h	Gamma_10h.2	21238.9326797095	3	1	0	FALSE	0	Experiment 1
Q9UPT8_S1114;Q9UPT8_T1118	Gamma_10h	Gamma_10h.3	18519.7392421636	3	1	0	FALSE	0	Experiment 1
Q9UPT8_S1114;Q9UPT8_T1118	Gamma_24h	Gamma_24h.1	20910.24592862	3	1	0	FALSE	0	Experiment 1
Q9UPT8_S1114;Q9UPT8_T1118	Gamma_24h	Gamma_24h.2	20168.9964782587	3	1	0	FALSE	0	Experiment 1
Q9UPT8_S1114;Q9UPT8_T1118	Gamma_24h	Gamma_24h.3	31366.3533618251	3	1	0	FALSE	0	Experiment 1
Q9UPT8_S1114;Q9UPT8_T1118	IC19_10h	IC19_10h.2	21627.2737446386	2	1	0	FALSE	0	Experiment 1
Q9UPT8_S1114;Q9UPT8_T1118	IC19_10h	IC19_10h.3	19084.1742291789	2	1	0	FALSE	0	Experiment 1
Q9UPT8_S1114;Q9UPT8_T1118	IC19_24h	IC19_24h.1	41107.4980951989	3	1	0	FALSE	0	Experiment 1
Q9UPT8_S1114;Q9UPT8_T1118	IC19_24h	IC19_24h.2	28658.0864041579	3	1	0	FALSE	0	Experiment 1
Q9UPT8_S1114;Q9UPT8_T1118	IC19_24h	IC19_24h.3	28390.5208172928	3	1	0	FALSE	0	Experiment 1
Q9UPT8_S1114;Q9UPT8_T1118	Mock_10h	Mock_10h.1	30044.0546428427	3	1	0	FALSE	0	Experiment 1
Q9UPT8_S1114;Q9UPT8_T1118	Mock_10h	Mock_10h.2	23421.6095362433	3	1	0	FALSE	0	Experiment 1
Q9UPT8_S1114;Q9UPT8_T1118	Mock_10h	Mock_10h.3	22048.3615317641	3	1	0	FALSE	0	Experiment 1
Q9UPT8_S1114;Q9UPT8_T1118	Mock_24h	Mock_24h.1	21182.1345360386	3	1	0	FALSE	0	Experiment 1
Q9UPT8_S1114;Q9UPT8_T1118	Mock_24h	Mock_24h.2	22018.2062966776	3	1	0	FALSE	0	Experiment 1
Q9UPT8_S1114;Q9UPT8_T1118	Mock_24h	Mock_24h.3	19070.3791316453	3	1	0	FALSE	0	Experiment 1
Q9UPT8_S1114;Q9UPT8_T1118	VIC_10h	VIC_10h.1	26812.5313263119	3	1	0	FALSE	0	Experiment 1
Q9UPT8_S1114;Q9UPT8_T1118	VIC_10h	VIC_10h.2	13304.5531637179	3	1	0	FALSE	0	Experiment 1
Q9UPT8_S1114;Q9UPT8_T1118	VIC_10h	VIC_10h.3	21879.6651994863	3	1	0	FALSE	0	Experiment 1
Q9UPT8_S1114;Q9UPT8_T1118	VIC_24h	VIC_24h.1	28155.2139546643	3	1	0	FALSE	0	Experiment 1
Q9UPT8_S1114;Q9UPT8_T1118	VIC_24h	VIC_24h.2	28550.2667297796	3	1	0	FALSE	0	Experiment 1
Q9UPT8_S1114;Q9UPT8_T1118	VIC_24h	VIC_24h.3	34818.6532679444	3	1	0	FALSE	0	Experiment 1
Q9UPT8_S1269	Alpha_10h	Alpha_10h.1	39666.4173813021	3	1	0	FALSE	0	Experiment 1
Q9UPT8_S1269	Alpha_10h	Alpha_10h.2	34086.1235959877	3	1	0	FALSE	0	Experiment 1
Q9UPT8_S1269	Alpha_10h	Alpha_10h.3	34525.7492641126	3	1	0	FALSE	0	Experiment 1
Q9UPT8_S1269	Alpha_24h	Alpha_24h.1	25297.9810776272	3	1	0	FALSE	0	Experiment 1
Q9UPT8_S1269	Alpha_24h	Alpha_24h.2	23530.848201266	3	1	0	FALSE	0	Experiment 1
Q9UPT8_S1269	Alpha_24h	Alpha_24h.3	22555.8474738527	3	1	0	FALSE	0	Experiment 1
Q9UPT8_S1269	Beta_10h	Beta_10h.1	41115.1602725539	3	1	0	FALSE	0	Experiment 1
Q9UPT8_S1269	Beta_10h	Beta_10h.2	38518.6580841153	3	1	0	FALSE	0	Experiment 1
Q9UPT8_S1269	Beta_10h	Beta_10h.3	38836.450022136	3	1	0	FALSE	0	Experiment 1
Q9UPT8_S1269	Beta_24h	Beta_24h.1	29148.5467651103	3	1	0	FALSE	0	Experiment 1
Q9UPT8_S1269	Beta_24h	Beta_24h.2	19082.7957471836	3	1	0	FALSE	0	Experiment 1
Q9UPT8_S1269	Beta_24h	Beta_24h.3	20098.6946690583	3	1	0	FALSE	0	Experiment 1
Q9UPT8_S1269	Delta_10h	Delta_10h.1	28402.5332835497	3	1	0	FALSE	0	Experiment 1
Q9UPT8_S1269	Delta_10h	Delta_10h.2	33321.2965667874	3	1	0	FALSE	0	Experiment 1
Q9UPT8_S1269	Delta_10h	Delta_10h.3	36901.0180531028	3	1	0	FALSE	0	Experiment 1
Q9UPT8_S1269	Delta_24h	Delta_24h.1	25408.2424570059	3	1	0	FALSE	0	Experiment 1
Q9UPT8_S1269	Delta_24h	Delta_24h.2	22202.895495767	3	1	0	FALSE	0	Experiment 1
Q9UPT8_S1269	Delta_24h	Delta_24h.3	21402.8037143085	3	1	0	FALSE	0	Experiment 1
Q9UPT8_S1269	Gamma_10h	Gamma_10h.1	36164.7320856693	3	1	0	FALSE	0	Experiment 1
Q9UPT8_S1269	Gamma_10h	Gamma_10h.2	35159.8317691074	3	1	0	FALSE	0	Experiment 1
Q9UPT8_S1269	Gamma_10h	Gamma_10h.3	39638.0706314432	3	1	0	FALSE	0	Experiment 1
Q9UPT8_S1269	Gamma_24h	Gamma_24h.1	20546.0448121239	3	1	0	FALSE	0	Experiment 1
Q9UPT8_S1269	Gamma_24h	Gamma_24h.2	18558.9786798872	3	1	0	FALSE	0	Experiment 1
Q9UPT8_S1269	Gamma_24h	Gamma_24h.3	26424.2580240957	3	1	0	FALSE	0	Experiment 1
Q9UPT8_S1269	IC19_10h	IC19_10h.2	34303.1206171988	2	1	0	FALSE	0	Experiment 1
Q9UPT8_S1269	IC19_10h	IC19_10h.3	27849.6727220596	2	1	0	FALSE	0	Experiment 1
Q9UPT8_S1269	IC19_24h	IC19_24h.1	28676.4709665283	3	1	0	FALSE	0	Experiment 1
Q9UPT8_S1269	IC19_24h	IC19_24h.2	27854.7360644536	3	1	0	FALSE	0	Experiment 1
Q9UPT8_S1269	IC19_24h	IC19_24h.3	26495.7892345564	3	1	0	FALSE	0	Experiment 1
Q9UPT8_S1269	Mock_10h	Mock_10h.1	31499.1419280041	3	1	0	FALSE	0	Experiment 1
Q9UPT8_S1269	Mock_10h	Mock_10h.2	34318.7982445506	3	1	0	FALSE	0	Experiment 1
Q9UPT8_S1269	Mock_10h	Mock_10h.3	34139.6975374564	3	1	0	FALSE	0	Experiment 1
Q9UPT8_S1269	Mock_24h	Mock_24h.1	41961.2873958681	3	1	0	FALSE	0	Experiment 1
Q9UPT8_S1269	Mock_24h	Mock_24h.2	42847.5409907256	3	1	0	FALSE	0	Experiment 1
Q9UPT8_S1269	Mock_24h	Mock_24h.3	30876.6144906454	3	1	0	FALSE	0	Experiment 1
Q9UPT8_S1269	VIC_10h	VIC_10h.1	31120.2504947788	3	1	0	FALSE	0	Experiment 1
Q9UPT8_S1269	VIC_10h	VIC_10h.2	26442.0951765431	3	1	0	FALSE	0	Experiment 1
Q9UPT8_S1269	VIC_10h	VIC_10h.3	29042.8391911094	3	1	0	FALSE	0	Experiment 1
Q9UPT8_S1269	VIC_24h	VIC_24h.1	23862.5776127506	3	1	0	FALSE	0	Experiment 1
Q9UPT8_S1269	VIC_24h	VIC_24h.2	24781.3968212236	3	1	0	FALSE	0	Experiment 1
Q9UPT8_S1269	VIC_24h	VIC_24h.3	30469.4817182658	3	1	0	FALSE	0	Experiment 1
Q9UPT8_S1269;Q9UPT8_S1275	Alpha_10h	Alpha_10h.1	126960.509815919	3	1	0	FALSE	0	Experiment 1
Q9UPT8_S1269;Q9UPT8_S1275	Alpha_10h	Alpha_10h.2	78241.9003322856	3	1	0	FALSE	0	Experiment 1
Q9UPT8_S1269;Q9UPT8_S1275	Alpha_10h	Alpha_10h.3	79240.9220635274	3	1	0	FALSE	0	Experiment 1
Q9UPT8_S1269;Q9UPT8_S1275	Alpha_24h	Alpha_24h.1	42825.0124393513	3	1	0	FALSE	0	Experiment 1
Q9UPT8_S1269;Q9UPT8_S1275	Alpha_24h	Alpha_24h.2	43248.3879029166	3	1	0	FALSE	0	Experiment 1
Q9UPT8_S1269;Q9UPT8_S1275	Alpha_24h	Alpha_24h.3	35883.9122331767	3	1	0	FALSE	0	Experiment 1
Q9UPT8_S1269;Q9UPT8_S1275	Beta_10h	Beta_10h.1	46805.9669804874	3	1	0	FALSE	0	Experiment 1
Q9UPT8_S1269;Q9UPT8_S1275	Beta_10h	Beta_10h.2	44834.3446782927	3	1	0	FALSE	0	Experiment 1
Q9UPT8_S1269;Q9UPT8_S1275	Beta_10h	Beta_10h.3	41812.2331112556	3	1	0	FALSE	0	Experiment 1
Q9UPT8_S1269;Q9UPT8_S1275	Beta_24h	Beta_24h.1	45126.760385143	3	1	0	FALSE	0	Experiment 1
Q9UPT8_S1269;Q9UPT8_S1275	Beta_24h	Beta_24h.2	54269.6717662803	3	1	0	FALSE	0	Experiment 1
Q9UPT8_S1269;Q9UPT8_S1275	Beta_24h	Beta_24h.3	43793.8693158713	3	1	0	FALSE	0	Experiment 1
Q9UPT8_S1269;Q9UPT8_S1275	Delta_10h	Delta_10h.1	42611.5785596106	3	1	0	FALSE	0	Experiment 1
Q9UPT8_S1269;Q9UPT8_S1275	Delta_10h	Delta_10h.2	47958.0023182708	3	1	0	FALSE	0	Experiment 1
Q9UPT8_S1269;Q9UPT8_S1275	Delta_10h	Delta_10h.3	53312.3563634352	3	1	0	FALSE	0	Experiment 1
Q9UPT8_S1269;Q9UPT8_S1275	Delta_24h	Delta_24h.1	46836.6479006306	3	1	0	FALSE	0	Experiment 1
Q9UPT8_S1269;Q9UPT8_S1275	Delta_24h	Delta_24h.2	33673.373718242	3	1	0	FALSE	0	Experiment 1
Q9UPT8_S1269;Q9UPT8_S1275	Delta_24h	Delta_24h.3	28750.8724898301	3	1	0	FALSE	0	Experiment 1
Q9UPT8_S1269;Q9UPT8_S1275	Gamma_10h	Gamma_10h.1	47809.2285842358	3	1	0	FALSE	0	Experiment 1
Q9UPT8_S1269;Q9UPT8_S1275	Gamma_10h	Gamma_10h.2	45953.1510194253	3	1	0	FALSE	0	Experiment 1
Q9UPT8_S1269;Q9UPT8_S1275	Gamma_10h	Gamma_10h.3	46220.8867871266	3	1	0	FALSE	0	Experiment 1
Q9UPT8_S1269;Q9UPT8_S1275	Gamma_24h	Gamma_24h.1	318.449624012265	3	1	0	FALSE	0	Experiment 1
Q9UPT8_S1269;Q9UPT8_S1275	Gamma_24h	Gamma_24h.2	41735.1691334885	3	1	0	FALSE	0	Experiment 1
Q9UPT8_S1269;Q9UPT8_S1275	Gamma_24h	Gamma_24h.3	42440.4164911694	3	1	0	FALSE	0	Experiment 1
Q9UPT8_S1269;Q9UPT8_S1275	IC19_10h	IC19_10h.2	37952.7099361512	2	1	0	FALSE	0	Experiment 1
Q9UPT8_S1269;Q9UPT8_S1275	IC19_10h	IC19_10h.3	40751.924401393	2	1	0	FALSE	0	Experiment 1
Q9UPT8_S1269;Q9UPT8_S1275	IC19_24h	IC19_24h.1	78883.5792990927	3	1	0	FALSE	0	Experiment 1
Q9UPT8_S1269;Q9UPT8_S1275	IC19_24h	IC19_24h.2	42418.6900413215	3	1	0	FALSE	0	Experiment 1
Q9UPT8_S1269;Q9UPT8_S1275	IC19_24h	IC19_24h.3	43004.2760059995	3	1	0	FALSE	0	Experiment 1
Q9UPT8_S1269;Q9UPT8_S1275	Mock_10h	Mock_10h.1	77885.710274231	3	1	0	FALSE	0	Experiment 1
Q9UPT8_S1269;Q9UPT8_S1275	Mock_10h	Mock_10h.2	65354.6808059716	3	1	0	FALSE	0	Experiment 1
Q9UPT8_S1269;Q9UPT8_S1275	Mock_10h	Mock_10h.3	83504.9873622973	3	1	0	FALSE	0	Experiment 1
Q9UPT8_S1269;Q9UPT8_S1275	Mock_24h	Mock_24h.1	58159.2876565303	3	1	0	FALSE	0	Experiment 1
Q9UPT8_S1269;Q9UPT8_S1275	Mock_24h	Mock_24h.2	53983.9551751773	3	1	0	FALSE	0	Experiment 1
Q9UPT8_S1269;Q9UPT8_S1275	Mock_24h	Mock_24h.3	51198.3255078991	3	1	0	FALSE	0	Experiment 1
Q9UPT8_S1269;Q9UPT8_S1275	VIC_10h	VIC_10h.1	53686.1202035622	3	1	0	FALSE	0	Experiment 1
Q9UPT8_S1269;Q9UPT8_S1275	VIC_10h	VIC_10h.2	45767.8218659543	3	1	0	FALSE	0	Experiment 1
Q9UPT8_S1269;Q9UPT8_S1275	VIC_10h	VIC_10h.3	49097.7567099192	3	1	0	FALSE	0	Experiment 1
Q9UPT8_S1269;Q9UPT8_S1275	VIC_24h	VIC_24h.1	36389.2340313972	3	1	0	FALSE	0	Experiment 1
Q9UPT8_S1269;Q9UPT8_S1275	VIC_24h	VIC_24h.2	41113.9732023818	3	1	0	FALSE	0	Experiment 1
Q9UPT8_S1269;Q9UPT8_S1275	VIC_24h	VIC_24h.3	34887.4994935965	3	1	0	FALSE	0	Experiment 1
Q9UPT8_S1275	Alpha_10h	Alpha_10h.1	74418.555577271	6	2	0	FALSE	0	Experiment 1
Q9UPT8_S1275	Alpha_10h	Alpha_10h.2	11606.0560365692	6	2	0	FALSE	0	Experiment 1
Q9UPT8_S1275	Alpha_10h	Alpha_10h.3	41597.9344721453	6	2	0	FALSE	0	Experiment 1
Q9UPT8_S1275	Alpha_24h	Alpha_24h.1	16505.9717306262	6	2	0	FALSE	0	Experiment 1
Q9UPT8_S1275	Alpha_24h	Alpha_24h.2	25595.7969205524	6	2	0	FALSE	0	Experiment 1
Q9UPT8_S1275	Alpha_24h	Alpha_24h.3	50057.0672690551	6	2	0	FALSE	0	Experiment 1
Q9UPT8_S1275	Beta_10h	Beta_10h.1	27907.7604815684	6	2	0	FALSE	0	Experiment 1
Q9UPT8_S1275	Beta_10h	Beta_10h.2	42494.2020298921	6	2	0	FALSE	0	Experiment 1
Q9UPT8_S1275	Beta_10h	Beta_10h.3	20329.3932548593	6	2	0	FALSE	0	Experiment 1
Q9UPT8_S1275	Beta_24h	Beta_24h.1	69251.5318989307	6	2	0	FALSE	0	Experiment 1
Q9UPT8_S1275	Beta_24h	Beta_24h.2	10862.6276393311	6	2	0	FALSE	0	Experiment 1
Q9UPT8_S1275	Beta_24h	Beta_24h.3	17541.4190552507	6	2	0	FALSE	0	Experiment 1
Q9UPT8_S1275	Delta_10h	Delta_10h.1	28537.442590247	6	1	0.5	TRUE	0	Experiment 1
Q9UPT8_S1275	Delta_10h	Delta_10h.2	23101.087047709	6	2	0	FALSE	0	Experiment 1
Q9UPT8_S1275	Delta_10h	Delta_10h.3	65264.6494706161	6	2	0	FALSE	0	Experiment 1
Q9UPT8_S1275	Delta_24h	Delta_24h.1	27059.2482883255	6	2	0	FALSE	0	Experiment 1
Q9UPT8_S1275	Delta_24h	Delta_24h.2	19289.8128111482	6	2	0	FALSE	0	Experiment 1
Q9UPT8_S1275	Delta_24h	Delta_24h.3	22789.9379347166	6	2	0	FALSE	0	Experiment 1
Q9UPT8_S1275	Gamma_10h	Gamma_10h.1	24813.9893248129	6	2	0	FALSE	0	Experiment 1
Q9UPT8_S1275	Gamma_10h	Gamma_10h.2	28708.886609351	6	2	0	FALSE	0	Experiment 1
Q9UPT8_S1275	Gamma_10h	Gamma_10h.3	50002.0228530176	6	2	0	FALSE	0	Experiment 1
Q9UPT8_S1275	Gamma_24h	Gamma_24h.1	13994.0487240482	6	2	0	FALSE	0	Experiment 1
Q9UPT8_S1275	Gamma_24h	Gamma_24h.2	6230.15071000225	6	2	0	FALSE	0	Experiment 1
Q9UPT8_S1275	Gamma_24h	Gamma_24h.3	20818.6964249367	6	2	0	FALSE	0	Experiment 1
Q9UPT8_S1275	IC19_10h	IC19_10h.2	11471.1824422116	4	2	0	FALSE	0	Experiment 1
Q9UPT8_S1275	IC19_10h	IC19_10h.3	50246.9989540313	4	2	0	FALSE	0	Experiment 1
Q9UPT8_S1275	IC19_24h	IC19_24h.1	17460.944768284	6	2	0	FALSE	0	Experiment 1
Q9UPT8_S1275	IC19_24h	IC19_24h.2	24108.2839279856	6	2	0	FALSE	0	Experiment 1
Q9UPT8_S1275	IC19_24h	IC19_24h.3	24229.8773858185	6	2	0	FALSE	0	Experiment 1
Q9UPT8_S1275	Mock_10h	Mock_10h.1	65143.5652786096	6	2	0	FALSE	0	Experiment 1
Q9UPT8_S1275	Mock_10h	Mock_10h.2	57867.3122436234	6	2	0	FALSE	0	Experiment 1
Q9UPT8_S1275	Mock_10h	Mock_10h.3	60190.0924065994	6	2	0	FALSE	0	Experiment 1
Q9UPT8_S1275	Mock_24h	Mock_24h.1	28490.369274547	6	2	0	FALSE	0	Experiment 1
Q9UPT8_S1275	Mock_24h	Mock_24h.2	31200.3016311198	6	2	0	FALSE	0	Experiment 1
Q9UPT8_S1275	Mock_24h	Mock_24h.3	25292.1189106135	6	2	0	FALSE	0	Experiment 1
Q9UPT8_S1275	VIC_10h	VIC_10h.1	26653.2475804498	6	2	0	FALSE	0	Experiment 1
Q9UPT8_S1275	VIC_10h	VIC_10h.2	41429.8235076313	6	2	0	FALSE	0	Experiment 1
Q9UPT8_S1275	VIC_10h	VIC_10h.3	20439.9354845658	6	2	0	FALSE	0	Experiment 1
Q9UPT8_S1275	VIC_24h	VIC_24h.1	60789.3461645953	6	2	0	FALSE	0	Experiment 1
Q9UPT8_S1275	VIC_24h	VIC_24h.2	25938.3210060486	6	2	0	FALSE	0	Experiment 1
Q9UPT8_S1275	VIC_24h	VIC_24h.3	20054.9972144826	6	2	0	FALSE	0	Experiment 1
Q9UPT8_S159	Alpha_10h	Alpha_10h.1	36182.9532064571	6	2	0	FALSE	0	Experiment 1
Q9UPT8_S159	Alpha_10h	Alpha_10h.2	85570.0266318789	6	2	0	FALSE	0	Experiment 1
Q9UPT8_S159	Alpha_10h	Alpha_10h.3	82376.6391539262	6	2	0	FALSE	0	Experiment 1
Q9UPT8_S159	Alpha_24h	Alpha_24h.1	126398.799792401	6	2	0	FALSE	0	Experiment 1
Q9UPT8_S159	Alpha_24h	Alpha_24h.2	123642.717348122	6	2	0	FALSE	0	Experiment 1
Q9UPT8_S159	Alpha_24h	Alpha_24h.3	65074.7201298892	6	2	0	FALSE	0	Experiment 1
Q9UPT8_S159	Beta_10h	Beta_10h.1	50168.1842131754	6	2	0	FALSE	0	Experiment 1
Q9UPT8_S159	Beta_10h	Beta_10h.2	48664.3348123934	6	2	0	FALSE	0	Experiment 1
Q9UPT8_S159	Beta_10h	Beta_10h.3	39427.9711985034	6	2	0	FALSE	0	Experiment 1
Q9UPT8_S159	Beta_24h	Beta_24h.1	5968.23152833532	6	2	0	FALSE	0	Experiment 1
Q9UPT8_S159	Beta_24h	Beta_24h.2	79944.7262836419	6	2	0	FALSE	0	Experiment 1
Q9UPT8_S159	Beta_24h	Beta_24h.3	125479.680179798	6	2	0	FALSE	0	Experiment 1
Q9UPT8_S159	Delta_10h	Delta_10h.1	89343.2158099319	6	2	0	FALSE	0	Experiment 1
Q9UPT8_S159	Delta_10h	Delta_10h.2	20288.019875042	6	2	0	FALSE	0	Experiment 1
Q9UPT8_S159	Delta_10h	Delta_10h.3	45621.927513458	6	2	0	FALSE	0	Experiment 1
Q9UPT8_S159	Delta_24h	Delta_24h.1	67551.3809502121	6	2	0	FALSE	0	Experiment 1
Q9UPT8_S159	Delta_24h	Delta_24h.2	5984.1471174898	6	2	0	FALSE	0	Experiment 1
Q9UPT8_S159	Delta_24h	Delta_24h.3	26744.6106860163	6	2	0	FALSE	0	Experiment 1
Q9UPT8_S159	Gamma_10h	Gamma_10h.1	85778.3088593515	6	2	0	FALSE	0	Experiment 1
Q9UPT8_S159	Gamma_10h	Gamma_10h.2	76410.8149793592	6	2	0	FALSE	0	Experiment 1
Q9UPT8_S159	Gamma_10h	Gamma_10h.3	18269.8637662147	6	2	0	FALSE	0	Experiment 1
Q9UPT8_S159	Gamma_24h	Gamma_24h.1	64025.6100757039	6	2	0	FALSE	0	Experiment 1
Q9UPT8_S159	Gamma_24h	Gamma_24h.2	29220.350659264	6	2	0	FALSE	0	Experiment 1
Q9UPT8_S159	Gamma_24h	Gamma_24h.3	36670.8850868466	6	2	0	FALSE	0	Experiment 1
Q9UPT8_S159	IC19_10h	IC19_10h.2	120954.880970759	4	2	0	FALSE	0	Experiment 1
Q9UPT8_S159	IC19_10h	IC19_10h.3	51779.457534873	4	2	0	FALSE	0	Experiment 1
Q9UPT8_S159	IC19_24h	IC19_24h.1	106438.396352431	6	2	0	FALSE	0	Experiment 1
Q9UPT8_S159	IC19_24h	IC19_24h.2	9301.65580201658	6	2	0	FALSE	0	Experiment 1
Q9UPT8_S159	IC19_24h	IC19_24h.3	56726.3786159108	6	2	0	FALSE	0	Experiment 1
Q9UPT8_S159	Mock_10h	Mock_10h.1	37812.6976049503	6	2	0	FALSE	0	Experiment 1
Q9UPT8_S159	Mock_10h	Mock_10h.2	61616.3675023284	6	2	0	FALSE	0	Experiment 1
Q9UPT8_S159	Mock_10h	Mock_10h.3	74362.5346159956	6	2	0	FALSE	0	Experiment 1
Q9UPT8_S159	Mock_24h	Mock_24h.1	83381.0073946783	6	2	0	FALSE	0	Experiment 1
Q9UPT8_S159	Mock_24h	Mock_24h.2	72865.4277876624	6	2	0	FALSE	0	Experiment 1
Q9UPT8_S159	Mock_24h	Mock_24h.3	66325.3364684996	6	2	0	FALSE	0	Experiment 1
Q9UPT8_S159	VIC_10h	VIC_10h.1	86820.5043115033	6	2	0	FALSE	0	Experiment 1
Q9UPT8_S159	VIC_10h	VIC_10h.2	67693.3976296191	6	2	0	FALSE	0	Experiment 1
Q9UPT8_S159	VIC_10h	VIC_10h.3	74806.7372565626	6	2	0	FALSE	0	Experiment 1
Q9UPT8_S159	VIC_24h	VIC_24h.1	162294.283232291	6	2	0	FALSE	0	Experiment 1
Q9UPT8_S159	VIC_24h	VIC_24h.2	30752.2883880908	6	2	0	FALSE	0	Experiment 1
Q9UPT8_S159	VIC_24h	VIC_24h.3	135251.175409046	6	2	0	FALSE	0	Experiment 1
Q9UPT8_S907;Q9UPT8_S908	Alpha_10h	Alpha_10h.1	4207.1554757672	3	1	0	FALSE	0	Experiment 1
Q9UPT8_S907;Q9UPT8_S908	Alpha_10h	Alpha_10h.2	944.274131768797	3	1	0	FALSE	0	Experiment 1
Q9UPT8_S907;Q9UPT8_S908	Alpha_10h	Alpha_10h.3	1860.39392113475	3	1	0	FALSE	0	Experiment 1
Q9UPT8_S907;Q9UPT8_S908	Alpha_24h	Alpha_24h.1	1274.8120100985	3	1	0	FALSE	0	Experiment 1
Q9UPT8_S907;Q9UPT8_S908	Alpha_24h	Alpha_24h.2	1835.4566391743	3	1	0	FALSE	0	Experiment 1
Q9UPT8_S907;Q9UPT8_S908	Beta_10h	Beta_10h.2	1042.63581020081	3	1	0	FALSE	0	Experiment 1
Q9UPT8_S907;Q9UPT8_S908	Beta_10h	Beta_10h.3	900.050319449024	3	1	0	FALSE	0	Experiment 1
Q9UPT8_S907;Q9UPT8_S908	Beta_24h	Beta_24h.1	232.042621406055	3	1	0	FALSE	0	Experiment 1
Q9UPT8_S907;Q9UPT8_S908	Beta_24h	Beta_24h.2	617.972224810133	3	1	0	FALSE	0	Experiment 1
Q9UPT8_S907;Q9UPT8_S908	Beta_24h	Beta_24h.3	299.851306925873	3	1	0	FALSE	0	Experiment 1
Q9UPT8_S907;Q9UPT8_S908	Delta_10h	Delta_10h.1	1481.47764925653	3	1	0	FALSE	0	Experiment 1
Q9UPT8_S907;Q9UPT8_S908	Delta_10h	Delta_10h.2	1020.58255657015	3	1	0	FALSE	0	Experiment 1
Q9UPT8_S907;Q9UPT8_S908	Delta_10h	Delta_10h.3	315.963067337032	3	1	0	FALSE	0	Experiment 1
Q9UPT8_S907;Q9UPT8_S908	Delta_24h	Delta_24h.1	2744.5514345393	3	1	0	FALSE	0	Experiment 1
Q9UPT8_S907;Q9UPT8_S908	Delta_24h	Delta_24h.3	2331.95401244378	3	1	0	FALSE	0	Experiment 1
Q9UPT8_S907;Q9UPT8_S908	Gamma_10h	Gamma_10h.1	1693.51635001127	3	1	0	FALSE	0	Experiment 1
Q9UPT8_S907;Q9UPT8_S908	Gamma_10h	Gamma_10h.2	1271.31902859233	3	1	0	FALSE	0	Experiment 1
Q9UPT8_S907;Q9UPT8_S908	Gamma_10h	Gamma_10h.3	1769.09148196319	3	1	0	FALSE	0	Experiment 1
Q9UPT8_S907;Q9UPT8_S908	Gamma_24h	Gamma_24h.1	807.014319489484	3	1	0	FALSE	0	Experiment 1
Q9UPT8_S907;Q9UPT8_S908	Gamma_24h	Gamma_24h.2	1050.37674495388	3	1	0	FALSE	0	Experiment 1
Q9UPT8_S907;Q9UPT8_S908	Gamma_24h	Gamma_24h.3	201.336366694908	3	1	0	FALSE	0	Experiment 1
Q9UPT8_S907;Q9UPT8_S908	IC19_10h	IC19_10h.2	477.115962339529	2	1	0	FALSE	0	Experiment 1
Q9UPT8_S907;Q9UPT8_S908	IC19_10h	IC19_10h.3	1271.94354981713	2	1	0	FALSE	0	Experiment 1
Q9UPT8_S907;Q9UPT8_S908	IC19_24h	IC19_24h.1	1210.22942016995	3	1	0	FALSE	0	Experiment 1
Q9UPT8_S907;Q9UPT8_S908	IC19_24h	IC19_24h.2	593.522582657359	3	1	0	FALSE	0	Experiment 1
Q9UPT8_S907;Q9UPT8_S908	IC19_24h	IC19_24h.3	3845.78510009931	3	1	0	FALSE	0	Experiment 1
Q9UPT8_S907;Q9UPT8_S908	Mock_10h	Mock_10h.1	1171.98858751824	3	1	0	FALSE	0	Experiment 1
Q9UPT8_S907;Q9UPT8_S908	Mock_10h	Mock_10h.2	961.578076405952	3	1	0	FALSE	0	Experiment 1
Q9UPT8_S907;Q9UPT8_S908	Mock_10h	Mock_10h.3	1742.97768000305	3	1	0	FALSE	0	Experiment 1
Q9UPT8_S907;Q9UPT8_S908	Mock_24h	Mock_24h.1	2166.73315422459	3	1	0	FALSE	0	Experiment 1
Q9UPT8_S907;Q9UPT8_S908	Mock_24h	Mock_24h.2	682.643063946788	3	1	0	FALSE	0	Experiment 1
Q9UPT8_S907;Q9UPT8_S908	Mock_24h	Mock_24h.3	1653.25755163583	3	1	0	FALSE	0	Experiment 1
Q9UPT8_S907;Q9UPT8_S908	VIC_10h	VIC_10h.1	2375.69859082437	3	1	0	FALSE	0	Experiment 1
Q9UPT8_S907;Q9UPT8_S908	VIC_10h	VIC_10h.2	440.370219782631	3	1	0	FALSE	0	Experiment 1
Q9UPT8_S907;Q9UPT8_S908	VIC_10h	VIC_10h.3	1440.62829646411	3	1	0	FALSE	0	Experiment 1
Q9UPT8_S907;Q9UPT8_S908	VIC_24h	VIC_24h.1	368.550201790532	3	1	0	FALSE	0	Experiment 1
Q9UPT8_S907;Q9UPT8_S908	VIC_24h	VIC_24h.2	308.981051329583	3	1	0	FALSE	0	Experiment 1
Q9UPT8_S907;Q9UPT8_S908	VIC_24h	VIC_24h.3	1351.58232789843	3	1	0	FALSE	0	Experiment 1
Q9UPT8_S908	Alpha_10h	Alpha_10h.1	55376.3218478853	3	1	0	FALSE	0	Experiment 1
Q9UPT8_S908	Alpha_10h	Alpha_10h.2	48898.7851331681	3	1	0	FALSE	0	Experiment 1
Q9UPT8_S908	Alpha_10h	Alpha_10h.3	67141.816878133	3	1	0	FALSE	0	Experiment 1
Q9UPT8_S908	Alpha_24h	Alpha_24h.1	56037.53057324	3	1	0	FALSE	0	Experiment 1
Q9UPT8_S908	Alpha_24h	Alpha_24h.2	53143.9503492108	3	1	0	FALSE	0	Experiment 1
Q9UPT8_S908	Alpha_24h	Alpha_24h.3	52667.7288564252	3	1	0	FALSE	0	Experiment 1
Q9UPT8_S908	Beta_10h	Beta_10h.1	70116.210074935	3	1	0	FALSE	0	Experiment 1
Q9UPT8_S908	Beta_10h	Beta_10h.2	65356.302472413	3	1	0	FALSE	0	Experiment 1
Q9UPT8_S908	Beta_10h	Beta_10h.3	63162.1327873387	3	1	0	FALSE	0	Experiment 1
Q9UPT8_S908	Beta_24h	Beta_24h.1	61882.6815873393	3	1	0	FALSE	0	Experiment 1
Q9UPT8_S908	Beta_24h	Beta_24h.2	56146.8860626404	3	1	0	FALSE	0	Experiment 1
Q9UPT8_S908	Beta_24h	Beta_24h.3	56775.4488743415	3	1	0	FALSE	0	Experiment 1
Q9UPT8_S908	Delta_10h	Delta_10h.1	55456.7513971667	3	1	0	FALSE	0	Experiment 1
Q9UPT8_S908	Delta_10h	Delta_10h.2	65401.970002911	3	1	0	FALSE	0	Experiment 1
Q9UPT8_S908	Delta_10h	Delta_10h.3	63862.4487755272	3	1	0	FALSE	0	Experiment 1
Q9UPT8_S908	Delta_24h	Delta_24h.1	52924.7157506822	3	1	0	FALSE	0	Experiment 1
Q9UPT8_S908	Delta_24h	Delta_24h.2	55525.9963600918	3	1	0	FALSE	0	Experiment 1
Q9UPT8_S908	Delta_24h	Delta_24h.3	53448.599478626	3	1	0	FALSE	0	Experiment 1
Q9UPT8_S908	Gamma_10h	Gamma_10h.1	65271.4048139325	3	1	0	FALSE	0	Experiment 1
Q9UPT8_S908	Gamma_10h	Gamma_10h.2	68221.6016516198	3	1	0	FALSE	0	Experiment 1
Q9UPT8_S908	Gamma_10h	Gamma_10h.3	71159.4007530858	3	1	0	FALSE	0	Experiment 1
Q9UPT8_S908	Gamma_24h	Gamma_24h.1	56076.1590014984	3	1	0	FALSE	0	Experiment 1
Q9UPT8_S908	Gamma_24h	Gamma_24h.2	49943.3538881559	3	1	0	FALSE	0	Experiment 1
Q9UPT8_S908	Gamma_24h	Gamma_24h.3	52303.5140149036	3	1	0	FALSE	0	Experiment 1
Q9UPT8_S908	IC19_10h	IC19_10h.2	68638.0962702301	2	1	0	FALSE	0	Experiment 1
Q9UPT8_S908	IC19_10h	IC19_10h.3	62915.994368691	2	1	0	FALSE	0	Experiment 1
Q9UPT8_S908	IC19_24h	IC19_24h.1	46618.4939429775	3	1	0	FALSE	0	Experiment 1
Q9UPT8_S908	IC19_24h	IC19_24h.2	61417.1049600791	3	1	0	FALSE	0	Experiment 1
Q9UPT8_S908	IC19_24h	IC19_24h.3	61127.4388356392	3	1	0	FALSE	0	Experiment 1
Q9UPT8_S908	Mock_10h	Mock_10h.1	66707.0683795822	3	1	0	FALSE	0	Experiment 1
Q9UPT8_S908	Mock_10h	Mock_10h.2	76168.8186782172	3	1	0	FALSE	0	Experiment 1
Q9UPT8_S908	Mock_10h	Mock_10h.3	65008.6147926387	3	1	0	FALSE	0	Experiment 1
Q9UPT8_S908	Mock_24h	Mock_24h.1	86743.0997582891	3	1	0	FALSE	0	Experiment 1
Q9UPT8_S908	Mock_24h	Mock_24h.2	89961.3020798438	3	1	0	FALSE	0	Experiment 1
Q9UPT8_S908	Mock_24h	Mock_24h.3	76370.4147627087	3	1	0	FALSE	0	Experiment 1
Q9UPT8_S908	VIC_10h	VIC_10h.1	60429.2133254498	3	1	0	FALSE	0	Experiment 1
Q9UPT8_S908	VIC_10h	VIC_10h.2	68540.5423988025	3	1	0	FALSE	0	Experiment 1
Q9UPT8_S908	VIC_10h	VIC_10h.3	62980.4194036321	3	1	0	FALSE	0	Experiment 1
Q9UPT8_S908	VIC_24h	VIC_24h.1	51745.3773998755	3	1	0	FALSE	0	Experiment 1
Q9UPT8_S908	VIC_24h	VIC_24h.2	60996.1495763977	3	1	0	FALSE	0	Experiment 1
Q9UPT8_S908	VIC_24h	VIC_24h.3	61701.1646699502	3	1	0	FALSE	0	Experiment 1
Q9UPT8_T1106;Q9UPT8_S1108;Q9UPT8_S1114	Alpha_10h	Alpha_10h.1	53414.5864063025	3	1	0	FALSE	0	Experiment 1
Q9UPT8_T1106;Q9UPT8_S1108;Q9UPT8_S1114	Alpha_10h	Alpha_10h.2	39940.3875005343	3	1	0	FALSE	0	Experiment 1
Q9UPT8_T1106;Q9UPT8_S1108;Q9UPT8_S1114	Alpha_10h	Alpha_10h.3	36020.4655535705	3	1	0	FALSE	0	Experiment 1
Q9UPT8_T1106;Q9UPT8_S1108;Q9UPT8_S1114	Alpha_24h	Alpha_24h.1	38240.7349131438	3	1	0	FALSE	0	Experiment 1
Q9UPT8_T1106;Q9UPT8_S1108;Q9UPT8_S1114	Alpha_24h	Alpha_24h.2	47962.4773157088	3	1	0	FALSE	0	Experiment 1
Q9UPT8_T1106;Q9UPT8_S1108;Q9UPT8_S1114	Alpha_24h	Alpha_24h.3	38561.6843012982	3	1	0	FALSE	0	Experiment 1
Q9UPT8_T1106;Q9UPT8_S1108;Q9UPT8_S1114	Beta_10h	Beta_10h.1	15171.9289170143	3	1	0	FALSE	0	Experiment 1
Q9UPT8_T1106;Q9UPT8_S1108;Q9UPT8_S1114	Beta_10h	Beta_10h.2	12340.4019240801	3	1	0	FALSE	0	Experiment 1
Q9UPT8_T1106;Q9UPT8_S1108;Q9UPT8_S1114	Beta_10h	Beta_10h.3	11740.6676797359	3	1	0	FALSE	0	Experiment 1
Q9UPT8_T1106;Q9UPT8_S1108;Q9UPT8_S1114	Beta_24h	Beta_24h.1	10996.606361499	3	1	0	FALSE	0	Experiment 1
Q9UPT8_T1106;Q9UPT8_S1108;Q9UPT8_S1114	Beta_24h	Beta_24h.2	45534.1521250692	3	1	0	FALSE	0	Experiment 1
Q9UPT8_T1106;Q9UPT8_S1108;Q9UPT8_S1114	Beta_24h	Beta_24h.3	41656.3183602976	3	1	0	FALSE	0	Experiment 1
Q9UPT8_T1106;Q9UPT8_S1108;Q9UPT8_S1114	Delta_10h	Delta_10h.1	17913.6323830775	3	1	0	FALSE	0	Experiment 1
Q9UPT8_T1106;Q9UPT8_S1108;Q9UPT8_S1114	Delta_10h	Delta_10h.2	17687.5504598047	3	1	0	FALSE	0	Experiment 1
Q9UPT8_T1106;Q9UPT8_S1108;Q9UPT8_S1114	Delta_10h	Delta_10h.3	16095.0904744957	3	1	0	FALSE	0	Experiment 1
Q9UPT8_T1106;Q9UPT8_S1108;Q9UPT8_S1114	Delta_24h	Delta_24h.1	43083.260292128	3	1	0	FALSE	0	Experiment 1
Q9UPT8_T1106;Q9UPT8_S1108;Q9UPT8_S1114	Delta_24h	Delta_24h.2	690.672380881755	3	1	0	FALSE	0	Experiment 1
Q9UPT8_T1106;Q9UPT8_S1108;Q9UPT8_S1114	Delta_24h	Delta_24h.3	38093.9636848302	3	1	0	FALSE	0	Experiment 1
Q9UPT8_T1106;Q9UPT8_S1108;Q9UPT8_S1114	Gamma_10h	Gamma_10h.1	29366.8785289148	3	1	0	FALSE	0	Experiment 1
Q9UPT8_T1106;Q9UPT8_S1108;Q9UPT8_S1114	Gamma_10h	Gamma_10h.2	12971.9039910747	3	1	0	FALSE	0	Experiment 1
Q9UPT8_T1106;Q9UPT8_S1108;Q9UPT8_S1114	Gamma_10h	Gamma_10h.3	12043.9400911238	3	1	0	FALSE	0	Experiment 1
Q9UPT8_T1106;Q9UPT8_S1108;Q9UPT8_S1114	Gamma_24h	Gamma_24h.1	29346.7218785443	3	1	0	FALSE	0	Experiment 1
Q9UPT8_T1106;Q9UPT8_S1108;Q9UPT8_S1114	Gamma_24h	Gamma_24h.2	47126.4890094775	3	1	0	FALSE	0	Experiment 1
Q9UPT8_T1106;Q9UPT8_S1108;Q9UPT8_S1114	Gamma_24h	Gamma_24h.3	41862.8571544287	3	1	0	FALSE	0	Experiment 1
Q9UPT8_T1106;Q9UPT8_S1108;Q9UPT8_S1114	IC19_10h	IC19_10h.2	8565.42979583165	2	1	0	FALSE	0	Experiment 1
Q9UPT8_T1106;Q9UPT8_S1108;Q9UPT8_S1114	IC19_10h	IC19_10h.3	20046.0158704191	2	1	0	FALSE	0	Experiment 1
Q9UPT8_T1106;Q9UPT8_S1108;Q9UPT8_S1114	IC19_24h	IC19_24h.1	87994.1297711378	3	1	0	FALSE	0	Experiment 1
Q9UPT8_T1106;Q9UPT8_S1108;Q9UPT8_S1114	IC19_24h	IC19_24h.2	39369.4200875235	3	1	0	FALSE	0	Experiment 1
Q9UPT8_T1106;Q9UPT8_S1108;Q9UPT8_S1114	IC19_24h	IC19_24h.3	40731.2620668399	3	1	0	FALSE	0	Experiment 1
Q9UPT8_T1106;Q9UPT8_S1108;Q9UPT8_S1114	Mock_10h	Mock_10h.1	2491.37836874649	3	1	0	FALSE	0	Experiment 1
Q9UPT8_T1106;Q9UPT8_S1108;Q9UPT8_S1114	Mock_10h	Mock_10h.2	788.331085311067	3	1	0	FALSE	0	Experiment 1
Q9UPT8_T1106;Q9UPT8_S1108;Q9UPT8_S1114	Mock_10h	Mock_10h.3	4993.02295416054	3	1	0	FALSE	0	Experiment 1
Q9UPT8_T1106;Q9UPT8_S1108;Q9UPT8_S1114	Mock_24h	Mock_24h.1	13056.637775059	3	1	0	FALSE	0	Experiment 1
Q9UPT8_T1106;Q9UPT8_S1108;Q9UPT8_S1114	Mock_24h	Mock_24h.2	14865.3495151912	3	1	0	FALSE	0	Experiment 1
Q9UPT8_T1106;Q9UPT8_S1108;Q9UPT8_S1114	Mock_24h	Mock_24h.3	23869.9542345258	3	1	0	FALSE	0	Experiment 1
Q9UPT8_T1106;Q9UPT8_S1108;Q9UPT8_S1114	VIC_10h	VIC_10h.1	27333.4176056496	3	1	0	FALSE	0	Experiment 1
Q9UPT8_T1106;Q9UPT8_S1108;Q9UPT8_S1114	VIC_10h	VIC_10h.2	872.755201768251	3	1	0	FALSE	0	Experiment 1
Q9UPT8_T1106;Q9UPT8_S1108;Q9UPT8_S1114	VIC_10h	VIC_10h.3	12574.0553284119	3	1	0	FALSE	0	Experiment 1
Q9UPT8_T1106;Q9UPT8_S1108;Q9UPT8_S1114	VIC_24h	VIC_24h.1	11258.8500221474	3	1	0	FALSE	0	Experiment 1
Q9UPT8_T1106;Q9UPT8_S1108;Q9UPT8_S1114	VIC_24h	VIC_24h.2	12269.3273337583	3	1	0	FALSE	0	Experiment 1
Q9UPT8_T1106;Q9UPT8_S1108;Q9UPT8_S1114	VIC_24h	VIC_24h.3	24928.5675974977	3	1	0	FALSE	0	Experiment 1
Q9UPT8_T1106;Q9UPT8_S1110	Alpha_10h	Alpha_10h.1	38725.6033171253	6	2	0	FALSE	0	Experiment 1
Q9UPT8_T1106;Q9UPT8_S1110	Alpha_10h	Alpha_10h.2	19708.3038299592	6	1	0.5	TRUE	0	Experiment 1
Q9UPT8_T1106;Q9UPT8_S1110	Alpha_10h	Alpha_10h.3	21549.7338191512	6	2	0	FALSE	0	Experiment 1
Q9UPT8_T1106;Q9UPT8_S1110	Alpha_24h	Alpha_24h.1	9773.31900050568	6	2	0	FALSE	0	Experiment 1
Q9UPT8_T1106;Q9UPT8_S1110	Alpha_24h	Alpha_24h.2	6162.2246048311	6	2	0	FALSE	0	Experiment 1
Q9UPT8_T1106;Q9UPT8_S1110	Alpha_24h	Alpha_24h.3	10673.3552677286	6	2	0	FALSE	0	Experiment 1
Q9UPT8_T1106;Q9UPT8_S1110	Beta_10h	Beta_10h.1	12141.77099653	6	2	0	FALSE	0	Experiment 1
Q9UPT8_T1106;Q9UPT8_S1110	Beta_10h	Beta_10h.2	6284.27650867485	6	2	0	FALSE	0	Experiment 1
Q9UPT8_T1106;Q9UPT8_S1110	Beta_10h	Beta_10h.3	19104.349863363	6	2	0	FALSE	0	Experiment 1
Q9UPT8_T1106;Q9UPT8_S1110	Beta_24h	Beta_24h.1	14814.3249690773	6	2	0	FALSE	0	Experiment 1
Q9UPT8_T1106;Q9UPT8_S1110	Beta_24h	Beta_24h.2	15933.8468041783	6	1	0.5	TRUE	0	Experiment 1
Q9UPT8_T1106;Q9UPT8_S1110	Beta_24h	Beta_24h.3	54108.8434939224	6	2	0	FALSE	0	Experiment 1
Q9UPT8_T1106;Q9UPT8_S1110	Delta_10h	Delta_10h.1	6500.00033488844	6	2	0	FALSE	0	Experiment 1
Q9UPT8_T1106;Q9UPT8_S1110	Delta_10h	Delta_10h.2	14477.729946775	6	2	0	FALSE	0	Experiment 1
Q9UPT8_T1106;Q9UPT8_S1110	Delta_10h	Delta_10h.3	51037.0489213468	6	2	0	FALSE	0	Experiment 1
Q9UPT8_T1106;Q9UPT8_S1110	Delta_24h	Delta_24h.1	10229.9113075808	6	2	0	FALSE	0	Experiment 1
Q9UPT8_T1106;Q9UPT8_S1110	Delta_24h	Delta_24h.2	15936.5861506406	6	1	0.5	TRUE	0	Experiment 1
Q9UPT8_T1106;Q9UPT8_S1110	Delta_24h	Delta_24h.3	34193.2471836237	6	2	0	FALSE	0	Experiment 1
Q9UPT8_T1106;Q9UPT8_S1110	Gamma_10h	Gamma_10h.1	12086.165862876	6	2	0	FALSE	0	Experiment 1
Q9UPT8_T1106;Q9UPT8_S1110	Gamma_10h	Gamma_10h.2	12099.420981208	6	1	0.5	TRUE	0	Experiment 1
Q9UPT8_T1106;Q9UPT8_S1110	Gamma_10h	Gamma_10h.3	13522.4658673412	6	2	0	FALSE	0	Experiment 1
Q9UPT8_T1106;Q9UPT8_S1110	Gamma_24h	Gamma_24h.1	51726.3909963864	6	2	0	FALSE	0	Experiment 1
Q9UPT8_T1106;Q9UPT8_S1110	Gamma_24h	Gamma_24h.2	5256.42369340639	6	2	0	FALSE	0	Experiment 1
Q9UPT8_T1106;Q9UPT8_S1110	Gamma_24h	Gamma_24h.3	5641.52028633151	6	2	0	FALSE	0	Experiment 1
Q9UPT8_T1106;Q9UPT8_S1110	IC19_10h	IC19_10h.2	4558.08043120137	4	2	0	FALSE	0	Experiment 1
Q9UPT8_T1106;Q9UPT8_S1110	IC19_10h	IC19_10h.3	19828.7274618844	4	2	0	FALSE	0	Experiment 1
Q9UPT8_T1106;Q9UPT8_S1110	IC19_24h	IC19_24h.1	74347.1270849393	6	2	0	FALSE	0	Experiment 1
Q9UPT8_T1106;Q9UPT8_S1110	IC19_24h	IC19_24h.2	18220.344317635	6	1	0.5	TRUE	0	Experiment 1
Q9UPT8_T1106;Q9UPT8_S1110	IC19_24h	IC19_24h.3	5403.74775852061	6	2	0	FALSE	0	Experiment 1
Q9UPT8_T1106;Q9UPT8_S1110	Mock_10h	Mock_10h.1	6697.27610600719	6	2	0	FALSE	0	Experiment 1
Q9UPT8_T1106;Q9UPT8_S1110	Mock_10h	Mock_10h.2	56468.2003605348	6	2	0	FALSE	0	Experiment 1
Q9UPT8_T1106;Q9UPT8_S1110	Mock_10h	Mock_10h.3	9877.78725141455	6	2	0	FALSE	0	Experiment 1
Q9UPT8_T1106;Q9UPT8_S1110	Mock_24h	Mock_24h.1	13972.7835966893	6	1	0.5	TRUE	0	Experiment 1
Q9UPT8_T1106;Q9UPT8_S1110	Mock_24h	Mock_24h.2	13079.8438993562	6	1	0.5	TRUE	0	Experiment 1
Q9UPT8_T1106;Q9UPT8_S1110	Mock_24h	Mock_24h.3	7643.42268387748	6	2	0	FALSE	0	Experiment 1
Q9UPT8_T1106;Q9UPT8_S1110	VIC_10h	VIC_10h.1	53122.6291063066	6	2	0	FALSE	0	Experiment 1
Q9UPT8_T1106;Q9UPT8_S1110	VIC_10h	VIC_10h.2	11352.8645233946	6	2	0	FALSE	0	Experiment 1
Q9UPT8_T1106;Q9UPT8_S1110	VIC_10h	VIC_10h.3	13773.2946219312	6	2	0	FALSE	0	Experiment 1
Q9UPT8_T1106;Q9UPT8_S1110	VIC_24h	VIC_24h.1	5262.79102774553	6	2	0	FALSE	0	Experiment 1
Q9UPT8_T1106;Q9UPT8_S1110	VIC_24h	VIC_24h.2	15100.244771532	6	1	0.5	TRUE	0	Experiment 1
Q9UPT8_T1106;Q9UPT8_S1110	VIC_24h	VIC_24h.3	10662.7931841198	6	1	0.5	TRUE	0	Experiment 1
Q9UPT8_T1106;Q9UPT8_S1114	Alpha_10h	Alpha_10h.1	6611.45936081381	3	1	0	FALSE	0	Experiment 1
Q9UPT8_T1106;Q9UPT8_S1114	Alpha_10h	Alpha_10h.2	3978.97991273272	3	1	0	FALSE	0	Experiment 1
Q9UPT8_T1106;Q9UPT8_S1114	Alpha_10h	Alpha_10h.3	9767.13098225115	3	1	0	FALSE	0	Experiment 1
Q9UPT8_T1106;Q9UPT8_S1114	Alpha_24h	Alpha_24h.1	1040.85607396965	3	1	0	FALSE	0	Experiment 1
Q9UPT8_T1106;Q9UPT8_S1114	Alpha_24h	Alpha_24h.3	6725.35988625347	3	1	0	FALSE	0	Experiment 1
Q9UPT8_T1106;Q9UPT8_S1114	Beta_10h	Beta_10h.2	2965.06533411359	3	1	0	FALSE	0	Experiment 1
Q9UPT8_T1106;Q9UPT8_S1114	Beta_10h	Beta_10h.3	347.489096341081	3	1	0	FALSE	0	Experiment 1
Q9UPT8_T1106;Q9UPT8_S1114	Beta_24h	Beta_24h.1	10298.6002638159	3	1	0	FALSE	0	Experiment 1
Q9UPT8_T1106;Q9UPT8_S1114	Beta_24h	Beta_24h.2	11057.3063651701	3	1	0	FALSE	0	Experiment 1
Q9UPT8_T1106;Q9UPT8_S1114	Beta_24h	Beta_24h.3	73820.7580718316	3	1	0	FALSE	0	Experiment 1
Q9UPT8_T1106;Q9UPT8_S1114	Delta_10h	Delta_10h.1	6296.29845366815	3	1	0	FALSE	0	Experiment 1
Q9UPT8_T1106;Q9UPT8_S1114	Delta_10h	Delta_10h.3	65502.9468084418	3	1	0	FALSE	0	Experiment 1
Q9UPT8_T1106;Q9UPT8_S1114	Delta_24h	Delta_24h.1	447.393527399488	3	1	0	FALSE	0	Experiment 1
Q9UPT8_T1106;Q9UPT8_S1114	Delta_24h	Delta_24h.2	4828.47249176483	3	1	0	FALSE	0	Experiment 1
Q9UPT8_T1106;Q9UPT8_S1114	Delta_24h	Delta_24h.3	1437.30833013241	3	1	0	FALSE	0	Experiment 1
Q9UPT8_T1106;Q9UPT8_S1114	Gamma_10h	Gamma_10h.1	6470.38694710147	3	1	0	FALSE	0	Experiment 1
Q9UPT8_T1106;Q9UPT8_S1114	Gamma_10h	Gamma_10h.2	5557.59641781136	3	1	0	FALSE	0	Experiment 1
Q9UPT8_T1106;Q9UPT8_S1114	Gamma_24h	Gamma_24h.1	1343.12633847784	3	1	0	FALSE	0	Experiment 1
Q9UPT8_T1106;Q9UPT8_S1114	Gamma_24h	Gamma_24h.2	6187.29899990627	3	1	0	FALSE	0	Experiment 1
Q9UPT8_T1106;Q9UPT8_S1114	Gamma_24h	Gamma_24h.3	9099.31069650535	3	1	0	FALSE	0	Experiment 1
Q9UPT8_T1106;Q9UPT8_S1114	IC19_10h	IC19_10h.2	8389.64898884746	2	1	0	FALSE	0	Experiment 1
Q9UPT8_T1106;Q9UPT8_S1114	IC19_10h	IC19_10h.3	8803.68691230007	2	1	0	FALSE	0	Experiment 1
Q9UPT8_T1106;Q9UPT8_S1114	IC19_24h	IC19_24h.1	5621.04259478389	3	1	0	FALSE	0	Experiment 1
Q9UPT8_T1106;Q9UPT8_S1114	IC19_24h	IC19_24h.2	7599.20527152344	3	1	0	FALSE	0	Experiment 1
Q9UPT8_T1106;Q9UPT8_S1114	IC19_24h	IC19_24h.3	12015.2187352297	3	1	0	FALSE	0	Experiment 1
Q9UPT8_T1106;Q9UPT8_S1114	Mock_10h	Mock_10h.1	45.6555011991491	3	1	0	FALSE	0	Experiment 1
Q9UPT8_T1106;Q9UPT8_S1114	Mock_10h	Mock_10h.2	1686.66952211295	3	1	0	FALSE	0	Experiment 1
Q9UPT8_T1106;Q9UPT8_S1114	Mock_10h	Mock_10h.3	158.424591344982	3	1	0	FALSE	0	Experiment 1
Q9UPT8_T1106;Q9UPT8_S1114	Mock_24h	Mock_24h.1	2079.34909757822	3	1	0	FALSE	0	Experiment 1
Q9UPT8_T1106;Q9UPT8_S1114	Mock_24h	Mock_24h.2	249.813349920026	3	1	0	FALSE	0	Experiment 1
Q9UPT8_T1106;Q9UPT8_S1114	Mock_24h	Mock_24h.3	5607.52285664638	3	1	0	FALSE	0	Experiment 1
Q9UPT8_T1106;Q9UPT8_S1114	VIC_10h	VIC_10h.1	74895.3628493589	3	1	0	FALSE	0	Experiment 1
Q9UPT8_T1106;Q9UPT8_S1114	VIC_10h	VIC_10h.3	11758.1682593739	3	1	0	FALSE	0	Experiment 1
Q9UPT8_T1106;Q9UPT8_S1114	VIC_24h	VIC_24h.1	1681.68559578555	3	1	0	FALSE	0	Experiment 1
Q9UPT8_T1106;Q9UPT8_S1114	VIC_24h	VIC_24h.2	170.265922405778	3	1	0	FALSE	0	Experiment 1
Q9UPT8_T1106;Q9UPT8_S1114	VIC_24h	VIC_24h.3	47681.0530330374	3	1	0	FALSE	0	Experiment 1
Q9UPT8_T1265;Q9UPT8_S1275	Alpha_10h	Alpha_10h.1	127013.844736645	3	1	0	FALSE	0	Experiment 1
Q9UPT8_T1265;Q9UPT8_S1275	Alpha_10h	Alpha_10h.2	78001.1468897595	3	1	0	FALSE	0	Experiment 1
Q9UPT8_T1265;Q9UPT8_S1275	Alpha_10h	Alpha_10h.3	79320.3063463097	3	1	0	FALSE	0	Experiment 1
Q9UPT8_T1265;Q9UPT8_S1275	Alpha_24h	Alpha_24h.1	42887.230288728	3	1	0	FALSE	0	Experiment 1
Q9UPT8_T1265;Q9UPT8_S1275	Alpha_24h	Alpha_24h.2	43410.6155813299	3	1	0	FALSE	0	Experiment 1
Q9UPT8_T1265;Q9UPT8_S1275	Alpha_24h	Alpha_24h.3	35884.0082919237	3	1	0	FALSE	0	Experiment 1
Q9UPT8_T1265;Q9UPT8_S1275	Beta_10h	Beta_10h.1	46909.0427468482	3	1	0	FALSE	0	Experiment 1
Q9UPT8_T1265;Q9UPT8_S1275	Beta_10h	Beta_10h.2	44534.898307813	3	1	0	FALSE	0	Experiment 1
Q9UPT8_T1265;Q9UPT8_S1275	Beta_10h	Beta_10h.3	41812.237051702	3	1	0	FALSE	0	Experiment 1
Q9UPT8_T1265;Q9UPT8_S1275	Beta_24h	Beta_24h.1	45126.7800020712	3	1	0	FALSE	0	Experiment 1
Q9UPT8_T1265;Q9UPT8_S1275	Beta_24h	Beta_24h.2	54283.9394167669	3	1	0	FALSE	0	Experiment 1
Q9UPT8_T1265;Q9UPT8_S1275	Beta_24h	Beta_24h.3	49472.8365596577	3	1	0	FALSE	0	Experiment 1
Q9UPT8_T1265;Q9UPT8_S1275	Delta_10h	Delta_10h.1	42645.2405020439	3	1	0	FALSE	0	Experiment 1
Q9UPT8_T1265;Q9UPT8_S1275	Delta_10h	Delta_10h.2	48064.4826550322	3	1	0	FALSE	0	Experiment 1
Q9UPT8_T1265;Q9UPT8_S1275	Delta_10h	Delta_10h.3	52631.9957929772	3	1	0	FALSE	0	Experiment 1
Q9UPT8_T1265;Q9UPT8_S1275	Delta_24h	Delta_24h.1	46268.1868991027	3	1	0	FALSE	0	Experiment 1
Q9UPT8_T1265;Q9UPT8_S1275	Delta_24h	Delta_24h.2	33673.5188308666	3	1	0	FALSE	0	Experiment 1
Q9UPT8_T1265;Q9UPT8_S1275	Delta_24h	Delta_24h.3	28646.3239431505	3	1	0	FALSE	0	Experiment 1
Q9UPT8_T1265;Q9UPT8_S1275	Gamma_10h	Gamma_10h.1	47740.1967214852	3	1	0	FALSE	0	Experiment 1
Q9UPT8_T1265;Q9UPT8_S1275	Gamma_10h	Gamma_10h.2	45937.796044714	3	1	0	FALSE	0	Experiment 1
Q9UPT8_T1265;Q9UPT8_S1275	Gamma_10h	Gamma_10h.3	46220.8696127098	3	1	0	FALSE	0	Experiment 1
Q9UPT8_T1265;Q9UPT8_S1275	Gamma_24h	Gamma_24h.1	48392.051225736	3	1	0	FALSE	0	Experiment 1
Q9UPT8_T1265;Q9UPT8_S1275	Gamma_24h	Gamma_24h.2	41757.2502613726	3	1	0	FALSE	0	Experiment 1
Q9UPT8_T1265;Q9UPT8_S1275	Gamma_24h	Gamma_24h.3	42402.9908058906	3	1	0	FALSE	0	Experiment 1
Q9UPT8_T1265;Q9UPT8_S1275	IC19_10h	IC19_10h.2	38098.0565430286	2	1	0	FALSE	0	Experiment 1
Q9UPT8_T1265;Q9UPT8_S1275	IC19_10h	IC19_10h.3	40672.1102014246	2	1	0	FALSE	0	Experiment 1
Q9UPT8_T1265;Q9UPT8_S1275	IC19_24h	IC19_24h.1	78571.1113138295	3	1	0	FALSE	0	Experiment 1
Q9UPT8_T1265;Q9UPT8_S1275	IC19_24h	IC19_24h.2	42418.6691445738	3	1	0	FALSE	0	Experiment 1
Q9UPT8_T1265;Q9UPT8_S1275	IC19_24h	IC19_24h.3	42732.4807165517	3	1	0	FALSE	0	Experiment 1
Q9UPT8_T1265;Q9UPT8_S1275	Mock_10h	Mock_10h.1	77885.718018933	3	1	0	FALSE	0	Experiment 1
Q9UPT8_T1265;Q9UPT8_S1275	Mock_10h	Mock_10h.2	66918.4983475599	3	1	0	FALSE	0	Experiment 1
Q9UPT8_T1265;Q9UPT8_S1275	Mock_10h	Mock_10h.3	83504.9797762598	3	1	0	FALSE	0	Experiment 1
Q9UPT8_T1265;Q9UPT8_S1275	Mock_24h	Mock_24h.1	58159.1849107811	3	1	0	FALSE	0	Experiment 1
Q9UPT8_T1265;Q9UPT8_S1275	Mock_24h	Mock_24h.2	53983.9500930499	3	1	0	FALSE	0	Experiment 1
Q9UPT8_T1265;Q9UPT8_S1275	Mock_24h	Mock_24h.3	50509.8162086164	3	1	0	FALSE	0	Experiment 1
Q9UPT8_T1265;Q9UPT8_S1275	VIC_10h	VIC_10h.1	53695.3847383714	3	1	0	FALSE	0	Experiment 1
Q9UPT8_T1265;Q9UPT8_S1275	VIC_10h	VIC_10h.2	46018.609862733	3	1	0	FALSE	0	Experiment 1
Q9UPT8_T1265;Q9UPT8_S1275	VIC_10h	VIC_10h.3	49087.5208260502	3	1	0	FALSE	0	Experiment 1
Q9UPT8_T1265;Q9UPT8_S1275	VIC_24h	VIC_24h.1	36208.6218976776	3	1	0	FALSE	0	Experiment 1
Q9UPT8_T1265;Q9UPT8_S1275	VIC_24h	VIC_24h.2	41165.7666506441	3	1	0	FALSE	0	Experiment 1
Q9UPT8_T1265;Q9UPT8_S1275	VIC_24h	VIC_24h.3	34887.5168790058	3	1	0	FALSE	0	Experiment 1
Q9UPU3_T6	Alpha_10h	Alpha_10h.1	3319.93552647068	3	1	0	FALSE	0	Experiment 1
Q9UPU3_T6	Alpha_10h	Alpha_10h.2	974.666070033924	3	1	0	FALSE	0	Experiment 1
Q9UPU3_T6	Alpha_10h	Alpha_10h.3	6516.29134380918	3	1	0	FALSE	0	Experiment 1
Q9UPU3_T6	Alpha_24h	Alpha_24h.1	1977.47057802092	3	1	0	FALSE	0	Experiment 1
Q9UPU3_T6	Alpha_24h	Alpha_24h.2	2586.58020412235	3	1	0	FALSE	0	Experiment 1
Q9UPU3_T6	Alpha_24h	Alpha_24h.3	2864.2881373586	3	1	0	FALSE	0	Experiment 1
Q9UPU3_T6	Beta_10h	Beta_10h.1	4670.07272583213	3	1	0	FALSE	0	Experiment 1
Q9UPU3_T6	Beta_10h	Beta_10h.2	3936.28039297153	3	1	0	FALSE	0	Experiment 1
Q9UPU3_T6	Beta_10h	Beta_10h.3	4624.09175505781	3	1	0	FALSE	0	Experiment 1
Q9UPU3_T6	Beta_24h	Beta_24h.1	1741.86480029177	3	1	0	FALSE	0	Experiment 1
Q9UPU3_T6	Beta_24h	Beta_24h.2	2217.16306118779	3	1	0	FALSE	0	Experiment 1
Q9UPU3_T6	Beta_24h	Beta_24h.3	1948.34181365801	3	1	0	FALSE	0	Experiment 1
Q9UPU3_T6	Delta_10h	Delta_10h.1	5297.01922078778	3	1	0	FALSE	0	Experiment 1
Q9UPU3_T6	Delta_10h	Delta_10h.2	4200.07343243879	3	1	0	FALSE	0	Experiment 1
Q9UPU3_T6	Delta_10h	Delta_10h.3	10388.4229937476	3	1	0	FALSE	0	Experiment 1
Q9UPU3_T6	Delta_24h	Delta_24h.1	1369.2087236633	3	1	0	FALSE	0	Experiment 1
Q9UPU3_T6	Delta_24h	Delta_24h.2	794.453472428878	3	1	0	FALSE	0	Experiment 1
Q9UPU3_T6	Delta_24h	Delta_24h.3	2806.17658055304	3	1	0	FALSE	0	Experiment 1
Q9UPU3_T6	Gamma_10h	Gamma_10h.1	3174.3277181062	3	1	0	FALSE	0	Experiment 1
Q9UPU3_T6	Gamma_10h	Gamma_10h.2	3014.27897240314	3	1	0	FALSE	0	Experiment 1
Q9UPU3_T6	Gamma_10h	Gamma_10h.3	4306.80944920781	3	1	0	FALSE	0	Experiment 1
Q9UPU3_T6	Gamma_24h	Gamma_24h.1	3570.10705094906	3	1	0	FALSE	0	Experiment 1
Q9UPU3_T6	Gamma_24h	Gamma_24h.2	2168.81832694804	3	1	0	FALSE	0	Experiment 1
Q9UPU3_T6	Gamma_24h	Gamma_24h.3	1551.72905717553	3	1	0	FALSE	0	Experiment 1
Q9UPU3_T6	IC19_10h	IC19_10h.2	6364.12083234806	2	1	0	FALSE	0	Experiment 1
Q9UPU3_T6	IC19_10h	IC19_10h.3	4290.48469685263	2	1	0	FALSE	0	Experiment 1
Q9UPU3_T6	IC19_24h	IC19_24h.1	967.567979830894	3	1	0	FALSE	0	Experiment 1
Q9UPU3_T6	IC19_24h	IC19_24h.2	3379.77655197668	3	1	0	FALSE	0	Experiment 1
Q9UPU3_T6	IC19_24h	IC19_24h.3	2876.84908268842	3	1	0	FALSE	0	Experiment 1
Q9UPU3_T6	Mock_10h	Mock_10h.1	2584.90381759157	3	1	0	FALSE	0	Experiment 1
Q9UPU3_T6	Mock_10h	Mock_10h.2	1585.47363635935	3	1	0	FALSE	0	Experiment 1
Q9UPU3_T6	Mock_10h	Mock_10h.3	3994.273849335	3	1	0	FALSE	0	Experiment 1
Q9UPU3_T6	Mock_24h	Mock_24h.1	3726.92550077496	3	1	0	FALSE	0	Experiment 1
Q9UPU3_T6	Mock_24h	Mock_24h.2	3477.92601393691	3	1	0	FALSE	0	Experiment 1
Q9UPU3_T6	Mock_24h	Mock_24h.3	2855.65711269763	3	1	0	FALSE	0	Experiment 1
Q9UPU3_T6	VIC_10h	VIC_10h.1	3527.97478997203	3	1	0	FALSE	0	Experiment 1
Q9UPU3_T6	VIC_10h	VIC_10h.2	2225.9103484584	3	1	0	FALSE	0	Experiment 1
Q9UPU3_T6	VIC_10h	VIC_10h.3	1903.50829072139	3	1	0	FALSE	0	Experiment 1
Q9UPU3_T6	VIC_24h	VIC_24h.1	2060.06281872065	3	1	0	FALSE	0	Experiment 1
Q9UPU3_T6	VIC_24h	VIC_24h.2	2051.86053658521	3	1	0	FALSE	0	Experiment 1
Q9UPU3_T6	VIC_24h	VIC_24h.3	3758.56183444438	3	1	0	FALSE	0	Experiment 1
Q9UPU5_S1141	Alpha_10h	Alpha_10h.1	29872.3792533535	6	2	0	FALSE	0	Experiment 1
Q9UPU5_S1141	Alpha_10h	Alpha_10h.2	23927.5581178952	6	2	0	FALSE	0	Experiment 1
Q9UPU5_S1141	Alpha_10h	Alpha_10h.3	35639.0065621855	6	2	0	FALSE	0	Experiment 1
Q9UPU5_S1141	Alpha_24h	Alpha_24h.1	19515.3681515295	6	2	0	FALSE	0	Experiment 1
Q9UPU5_S1141	Alpha_24h	Alpha_24h.2	19821.289683352	6	2	0	FALSE	0	Experiment 1
Q9UPU5_S1141	Alpha_24h	Alpha_24h.3	17773.5462134069	6	2	0	FALSE	0	Experiment 1
Q9UPU5_S1141	Beta_10h	Beta_10h.1	31230.7783623227	6	2	0	FALSE	0	Experiment 1
Q9UPU5_S1141	Beta_10h	Beta_10h.2	26055.4436281899	6	2	0	FALSE	0	Experiment 1
Q9UPU5_S1141	Beta_10h	Beta_10h.3	25620.2519161448	6	2	0	FALSE	0	Experiment 1
Q9UPU5_S1141	Beta_24h	Beta_24h.1	27127.7198636789	6	2	0	FALSE	0	Experiment 1
Q9UPU5_S1141	Beta_24h	Beta_24h.2	25504.1793427433	6	2	0	FALSE	0	Experiment 1
Q9UPU5_S1141	Beta_24h	Beta_24h.3	25602.5911354366	6	2	0	FALSE	0	Experiment 1
Q9UPU5_S1141	Delta_10h	Delta_10h.1	28996.4668740143	6	2	0	FALSE	0	Experiment 1
Q9UPU5_S1141	Delta_10h	Delta_10h.2	29633.5803054063	6	2	0	FALSE	0	Experiment 1
Q9UPU5_S1141	Delta_10h	Delta_10h.3	30550.3879258403	6	2	0	FALSE	0	Experiment 1
Q9UPU5_S1141	Delta_24h	Delta_24h.1	15732.9926548365	6	2	0	FALSE	0	Experiment 1
Q9UPU5_S1141	Delta_24h	Delta_24h.2	4999.84817715384	6	2	0	FALSE	0	Experiment 1
Q9UPU5_S1141	Delta_24h	Delta_24h.3	14438.4889925915	6	2	0	FALSE	0	Experiment 1
Q9UPU5_S1141	Gamma_10h	Gamma_10h.1	27681.2848496163	6	2	0	FALSE	0	Experiment 1
Q9UPU5_S1141	Gamma_10h	Gamma_10h.2	26123.4440391743	6	2	0	FALSE	0	Experiment 1
Q9UPU5_S1141	Gamma_10h	Gamma_10h.3	27251.850769879	6	2	0	FALSE	0	Experiment 1
Q9UPU5_S1141	Gamma_24h	Gamma_24h.1	22130.5357097481	6	2	0	FALSE	0	Experiment 1
Q9UPU5_S1141	Gamma_24h	Gamma_24h.2	25142.0669942408	6	2	0	FALSE	0	Experiment 1
Q9UPU5_S1141	Gamma_24h	Gamma_24h.3	23962.81865444	6	2	0	FALSE	0	Experiment 1
Q9UPU5_S1141	IC19_10h	IC19_10h.2	27425.8511411399	4	2	0	FALSE	0	Experiment 1
Q9UPU5_S1141	IC19_10h	IC19_10h.3	29065.1109479848	4	2	0	FALSE	0	Experiment 1
Q9UPU5_S1141	IC19_24h	IC19_24h.1	19583.4125348316	6	2	0	FALSE	0	Experiment 1
Q9UPU5_S1141	IC19_24h	IC19_24h.2	19233.3125553359	6	2	0	FALSE	0	Experiment 1
Q9UPU5_S1141	IC19_24h	IC19_24h.3	19790.0092732248	6	2	0	FALSE	0	Experiment 1
Q9UPU5_S1141	Mock_10h	Mock_10h.1	22941.0374226481	6	2	0	FALSE	0	Experiment 1
Q9UPU5_S1141	Mock_10h	Mock_10h.2	21287.9649464723	6	2	0	FALSE	0	Experiment 1
Q9UPU5_S1141	Mock_10h	Mock_10h.3	19201.7161787899	6	2	0	FALSE	0	Experiment 1
Q9UPU5_S1141	Mock_24h	Mock_24h.1	36065.9661149219	6	2	0	FALSE	0	Experiment 1
Q9UPU5_S1141	Mock_24h	Mock_24h.2	35425.3884331891	6	2	0	FALSE	0	Experiment 1
Q9UPU5_S1141	Mock_24h	Mock_24h.3	32847.7084394902	6	2	0	FALSE	0	Experiment 1
Q9UPU5_S1141	VIC_10h	VIC_10h.1	26234.2928648876	6	2	0	FALSE	0	Experiment 1
Q9UPU5_S1141	VIC_10h	VIC_10h.2	22594.9286819932	6	2	0	FALSE	0	Experiment 1
Q9UPU5_S1141	VIC_10h	VIC_10h.3	25355.2900690426	6	2	0	FALSE	0	Experiment 1
Q9UPU5_S1141	VIC_24h	VIC_24h.1	21350.323906236	6	2	0	FALSE	0	Experiment 1
Q9UPU5_S1141	VIC_24h	VIC_24h.2	19345.659769226	6	2	0	FALSE	0	Experiment 1
Q9UPU5_S1141	VIC_24h	VIC_24h.3	20440.3790664982	6	2	0	FALSE	0	Experiment 1
Q9UPU5_S1285	Alpha_10h	Alpha_10h.1	10313.8853613211	3	1	0	FALSE	0	Experiment 1
Q9UPU5_S1285	Alpha_10h	Alpha_10h.2	13730.7077424751	3	1	0	FALSE	0	Experiment 1
Q9UPU5_S1285	Alpha_10h	Alpha_10h.3	5577.8863846748	3	1	0	FALSE	0	Experiment 1
Q9UPU5_S1285	Alpha_24h	Alpha_24h.1	18126.8105239859	3	1	0	FALSE	0	Experiment 1
Q9UPU5_S1285	Alpha_24h	Alpha_24h.2	18140.5039452841	3	1	0	FALSE	0	Experiment 1
Q9UPU5_S1285	Alpha_24h	Alpha_24h.3	18959.4127713158	3	1	0	FALSE	0	Experiment 1
Q9UPU5_S1285	Beta_10h	Beta_10h.1	10369.0637528485	3	1	0	FALSE	0	Experiment 1
Q9UPU5_S1285	Beta_10h	Beta_10h.2	12295.6667720694	3	1	0	FALSE	0	Experiment 1
Q9UPU5_S1285	Beta_10h	Beta_10h.3	12567.5480639825	3	1	0	FALSE	0	Experiment 1
Q9UPU5_S1285	Beta_24h	Beta_24h.1	26440.7967053503	3	1	0	FALSE	0	Experiment 1
Q9UPU5_S1285	Beta_24h	Beta_24h.2	18992.4977273549	3	1	0	FALSE	0	Experiment 1
Q9UPU5_S1285	Beta_24h	Beta_24h.3	23063.6916806352	3	1	0	FALSE	0	Experiment 1
Q9UPU5_S1285	Delta_10h	Delta_10h.1	15708.5677421133	3	1	0	FALSE	0	Experiment 1
Q9UPU5_S1285	Delta_10h	Delta_10h.2	5996.31530543814	3	1	0	FALSE	0	Experiment 1
Q9UPU5_S1285	Delta_10h	Delta_10h.3	11170.1216052916	3	1	0	FALSE	0	Experiment 1
Q9UPU5_S1285	Delta_24h	Delta_24h.1	17181.8075865763	3	1	0	FALSE	0	Experiment 1
Q9UPU5_S1285	Delta_24h	Delta_24h.2	12781.1182181996	3	1	0	FALSE	0	Experiment 1
Q9UPU5_S1285	Delta_24h	Delta_24h.3	12433.4935112066	3	1	0	FALSE	0	Experiment 1
Q9UPU5_S1285	Gamma_10h	Gamma_10h.1	12723.848541533	3	1	0	FALSE	0	Experiment 1
Q9UPU5_S1285	Gamma_10h	Gamma_10h.2	4932.71728635983	3	1	0	FALSE	0	Experiment 1
Q9UPU5_S1285	Gamma_10h	Gamma_10h.3	7678.34637376018	3	1	0	FALSE	0	Experiment 1
Q9UPU5_S1285	Gamma_24h	Gamma_24h.1	20651.6361958214	3	1	0	FALSE	0	Experiment 1
Q9UPU5_S1285	Gamma_24h	Gamma_24h.2	11597.9127007723	3	1	0	FALSE	0	Experiment 1
Q9UPU5_S1285	Gamma_24h	Gamma_24h.3	20869.8495692199	3	1	0	FALSE	0	Experiment 1
Q9UPU5_S1285	IC19_10h	IC19_10h.2	20167.9102806044	2	1	0	FALSE	0	Experiment 1
Q9UPU5_S1285	IC19_10h	IC19_10h.3	15989.2958608354	2	1	0	FALSE	0	Experiment 1
Q9UPU5_S1285	IC19_24h	IC19_24h.1	12756.3494974345	3	1	0	FALSE	0	Experiment 1
Q9UPU5_S1285	IC19_24h	IC19_24h.2	18278.6473853517	3	1	0	FALSE	0	Experiment 1
Q9UPU5_S1285	IC19_24h	IC19_24h.3	23558.272580382	3	1	0	FALSE	0	Experiment 1
Q9UPU5_S1285	Mock_10h	Mock_10h.2	2850.84955655593	3	1	0	FALSE	0	Experiment 1
Q9UPU5_S1285	Mock_10h	Mock_10h.3	4169.19599554354	3	1	0	FALSE	0	Experiment 1
Q9UPU5_S1285	Mock_24h	Mock_24h.1	14378.1739515427	3	1	0	FALSE	0	Experiment 1
Q9UPU5_S1285	Mock_24h	Mock_24h.2	10489.0162907801	3	1	0	FALSE	0	Experiment 1
Q9UPU5_S1285	Mock_24h	Mock_24h.3	6004.0450498907	3	1	0	FALSE	0	Experiment 1
Q9UPU5_S1285	VIC_10h	VIC_10h.1	7671.39163671018	3	1	0	FALSE	0	Experiment 1
Q9UPU5_S1285	VIC_10h	VIC_10h.3	9230.34056698854	3	1	0	FALSE	0	Experiment 1
Q9UPU5_S1285	VIC_24h	VIC_24h.1	17960.6621648815	3	1	0	FALSE	0	Experiment 1
Q9UPU5_S1285	VIC_24h	VIC_24h.2	13378.0222682052	3	1	0	FALSE	0	Experiment 1
Q9UPU5_S1285	VIC_24h	VIC_24h.3	10778.5012587796	3	1	0	FALSE	0	Experiment 1
Q9UPU5_S1299	Alpha_10h	Alpha_10h.1	15218.563861391	3	1	0	FALSE	0	Experiment 1
Q9UPU5_S1299	Alpha_10h	Alpha_10h.2	17061.4190708465	3	1	0	FALSE	0	Experiment 1
Q9UPU5_S1299	Alpha_10h	Alpha_10h.3	13931.6278558287	3	1	0	FALSE	0	Experiment 1
Q9UPU5_S1299	Alpha_24h	Alpha_24h.1	29588.9827992718	3	1	0	FALSE	0	Experiment 1
Q9UPU5_S1299	Alpha_24h	Alpha_24h.2	24743.4889859169	3	1	0	FALSE	0	Experiment 1
Q9UPU5_S1299	Alpha_24h	Alpha_24h.3	36731.4913944621	3	1	0	FALSE	0	Experiment 1
Q9UPU5_S1299	Beta_10h	Beta_10h.1	17185.060971868	3	1	0	FALSE	0	Experiment 1
Q9UPU5_S1299	Beta_10h	Beta_10h.2	7760.12595402272	3	1	0	FALSE	0	Experiment 1
Q9UPU5_S1299	Beta_10h	Beta_10h.3	12704.5131157099	3	1	0	FALSE	0	Experiment 1
Q9UPU5_S1299	Beta_24h	Beta_24h.1	38182.5801743589	3	1	0	FALSE	0	Experiment 1
Q9UPU5_S1299	Beta_24h	Beta_24h.2	23213.1314400839	3	1	0	FALSE	0	Experiment 1
Q9UPU5_S1299	Beta_24h	Beta_24h.3	23129.062915933	3	1	0	FALSE	0	Experiment 1
Q9UPU5_S1299	Delta_10h	Delta_10h.1	11988.2424033073	3	1	0	FALSE	0	Experiment 1
Q9UPU5_S1299	Delta_10h	Delta_10h.2	14025.9427193915	3	1	0	FALSE	0	Experiment 1
Q9UPU5_S1299	Delta_10h	Delta_10h.3	15047.2324189168	3	1	0	FALSE	0	Experiment 1
Q9UPU5_S1299	Delta_24h	Delta_24h.1	28854.3066054677	3	1	0	FALSE	0	Experiment 1
Q9UPU5_S1299	Delta_24h	Delta_24h.2	30354.0893037993	3	1	0	FALSE	0	Experiment 1
Q9UPU5_S1299	Delta_24h	Delta_24h.3	26197.4239267872	3	1	0	FALSE	0	Experiment 1
Q9UPU5_S1299	Gamma_10h	Gamma_10h.1	12094.0516831999	3	1	0	FALSE	0	Experiment 1
Q9UPU5_S1299	Gamma_10h	Gamma_10h.2	11595.5163056479	3	1	0	FALSE	0	Experiment 1
Q9UPU5_S1299	Gamma_10h	Gamma_10h.3	11214.8580523557	3	1	0	FALSE	0	Experiment 1
Q9UPU5_S1299	Gamma_24h	Gamma_24h.1	23638.9663556556	3	1	0	FALSE	0	Experiment 1
Q9UPU5_S1299	Gamma_24h	Gamma_24h.2	21691.4087598502	3	1	0	FALSE	0	Experiment 1
Q9UPU5_S1299	Gamma_24h	Gamma_24h.3	20949.1969030669	3	1	0	FALSE	0	Experiment 1
Q9UPU5_S1299	IC19_10h	IC19_10h.2	11532.3421005881	2	1	0	FALSE	0	Experiment 1
Q9UPU5_S1299	IC19_10h	IC19_10h.3	13018.7084946598	2	1	0	FALSE	0	Experiment 1
Q9UPU5_S1299	IC19_24h	IC19_24h.1	26959.8044722357	3	1	0	FALSE	0	Experiment 1
Q9UPU5_S1299	IC19_24h	IC19_24h.2	27361.4349306105	3	1	0	FALSE	0	Experiment 1
Q9UPU5_S1299	IC19_24h	IC19_24h.3	26382.4912217933	3	1	0	FALSE	0	Experiment 1
Q9UPU5_S1299	Mock_10h	Mock_10h.1	15117.7333866053	3	1	0	FALSE	0	Experiment 1
Q9UPU5_S1299	Mock_10h	Mock_10h.2	12886.0964157589	3	1	0	FALSE	0	Experiment 1
Q9UPU5_S1299	Mock_10h	Mock_10h.3	12169.3982167605	3	1	0	FALSE	0	Experiment 1
Q9UPU5_S1299	Mock_24h	Mock_24h.1	19050.3806909102	3	1	0	FALSE	0	Experiment 1
Q9UPU5_S1299	Mock_24h	Mock_24h.2	14607.0174919143	3	1	0	FALSE	0	Experiment 1
Q9UPU5_S1299	Mock_24h	Mock_24h.3	11942.6462873765	3	1	0	FALSE	0	Experiment 1
Q9UPU5_S1299	VIC_10h	VIC_10h.1	9901.83664522176	3	1	0	FALSE	0	Experiment 1
Q9UPU5_S1299	VIC_10h	VIC_10h.2	6690.25596729744	3	1	0	FALSE	0	Experiment 1
Q9UPU5_S1299	VIC_10h	VIC_10h.3	8651.05088114554	3	1	0	FALSE	0	Experiment 1
Q9UPU5_S1299	VIC_24h	VIC_24h.1	22993.5744352963	3	1	0	FALSE	0	Experiment 1
Q9UPU5_S1299	VIC_24h	VIC_24h.2	29667.2971333647	3	1	0	FALSE	0	Experiment 1
Q9UPU5_S1299	VIC_24h	VIC_24h.3	21136.4891752046	3	1	0	FALSE	0	Experiment 1
Q9UPU5_S1612	Alpha_10h	Alpha_10h.1	4296.6254019659	3	1	0	FALSE	0	Experiment 1
Q9UPU5_S1612	Alpha_10h	Alpha_10h.2	7595.10161671437	3	1	0	FALSE	0	Experiment 1
Q9UPU5_S1612	Alpha_10h	Alpha_10h.3	5376.44845747996	3	1	0	FALSE	0	Experiment 1
Q9UPU5_S1612	Alpha_24h	Alpha_24h.1	10350.0934830293	3	1	0	FALSE	0	Experiment 1
Q9UPU5_S1612	Alpha_24h	Alpha_24h.2	12451.9681787699	3	1	0	FALSE	0	Experiment 1
Q9UPU5_S1612	Alpha_24h	Alpha_24h.3	4929.1774795131	3	1	0	FALSE	0	Experiment 1
Q9UPU5_S1612	Beta_10h	Beta_10h.1	7916.71070983657	3	1	0	FALSE	0	Experiment 1
Q9UPU5_S1612	Beta_10h	Beta_10h.2	7785.94487836383	3	1	0	FALSE	0	Experiment 1
Q9UPU5_S1612	Beta_10h	Beta_10h.3	8125.89511728022	3	1	0	FALSE	0	Experiment 1
Q9UPU5_S1612	Beta_24h	Beta_24h.1	4620.64418787657	3	1	0	FALSE	0	Experiment 1
Q9UPU5_S1612	Beta_24h	Beta_24h.2	14063.0380403302	3	1	0	FALSE	0	Experiment 1
Q9UPU5_S1612	Beta_24h	Beta_24h.3	6602.99633589455	3	1	0	FALSE	0	Experiment 1
Q9UPU5_S1612	Delta_10h	Delta_10h.1	12629.5314999481	3	1	0	FALSE	0	Experiment 1
Q9UPU5_S1612	Delta_10h	Delta_10h.2	6036.55034191146	3	1	0	FALSE	0	Experiment 1
Q9UPU5_S1612	Delta_10h	Delta_10h.3	7363.52599841208	3	1	0	FALSE	0	Experiment 1
Q9UPU5_S1612	Delta_24h	Delta_24h.1	14870.7892984153	3	1	0	FALSE	0	Experiment 1
Q9UPU5_S1612	Delta_24h	Delta_24h.2	7551.40569084637	3	1	0	FALSE	0	Experiment 1
Q9UPU5_S1612	Delta_24h	Delta_24h.3	10731.3073429579	3	1	0	FALSE	0	Experiment 1
Q9UPU5_S1612	Gamma_10h	Gamma_10h.1	9072.31140133875	3	1	0	FALSE	0	Experiment 1
Q9UPU5_S1612	Gamma_10h	Gamma_10h.2	8391.16052521647	3	1	0	FALSE	0	Experiment 1
Q9UPU5_S1612	Gamma_10h	Gamma_10h.3	8731.57439578102	3	1	0	FALSE	0	Experiment 1
Q9UPU5_S1612	Gamma_24h	Gamma_24h.1	530.93814057694	3	1	0	FALSE	0	Experiment 1
Q9UPU5_S1612	Gamma_24h	Gamma_24h.2	13118.273450655	3	1	0	FALSE	0	Experiment 1
Q9UPU5_S1612	Gamma_24h	Gamma_24h.3	12221.9299423975	3	1	0	FALSE	0	Experiment 1
Q9UPU5_S1612	IC19_10h	IC19_10h.2	9722.64318864692	2	1	0	FALSE	0	Experiment 1
Q9UPU5_S1612	IC19_10h	IC19_10h.3	10873.9860362993	2	1	0	FALSE	0	Experiment 1
Q9UPU5_S1612	IC19_24h	IC19_24h.1	9007.92049138968	3	1	0	FALSE	0	Experiment 1
Q9UPU5_S1612	IC19_24h	IC19_24h.2	8703.25091097486	3	1	0	FALSE	0	Experiment 1
Q9UPU5_S1612	IC19_24h	IC19_24h.3	8337.42848657248	3	1	0	FALSE	0	Experiment 1
Q9UPU5_S1612	Mock_10h	Mock_10h.1	4209.34125270297	3	1	0	FALSE	0	Experiment 1
Q9UPU5_S1612	Mock_10h	Mock_10h.2	10239.8108061905	3	1	0	FALSE	0	Experiment 1
Q9UPU5_S1612	Mock_10h	Mock_10h.3	7634.71978888759	3	1	0	FALSE	0	Experiment 1
Q9UPU5_S1612	Mock_24h	Mock_24h.1	5332.81321710596	3	1	0	FALSE	0	Experiment 1
Q9UPU5_S1612	Mock_24h	Mock_24h.2	7110.04115115711	3	1	0	FALSE	0	Experiment 1
Q9UPU5_S1612	Mock_24h	Mock_24h.3	9481.695569082	3	1	0	FALSE	0	Experiment 1
Q9UPU5_S1612	VIC_10h	VIC_10h.1	11779.0471378306	3	1	0	FALSE	0	Experiment 1
Q9UPU5_S1612	VIC_10h	VIC_10h.2	8416.16308114556	3	1	0	FALSE	0	Experiment 1
Q9UPU5_S1612	VIC_10h	VIC_10h.3	10526.5524690369	3	1	0	FALSE	0	Experiment 1
Q9UPU5_S1612	VIC_24h	VIC_24h.1	9446.10633448934	3	1	0	FALSE	0	Experiment 1
Q9UPU5_S1612	VIC_24h	VIC_24h.2	2643.03603109036	3	1	0	FALSE	0	Experiment 1
Q9UPU5_S1612	VIC_24h	VIC_24h.3	9934.73388828613	3	1	0	FALSE	0	Experiment 1
Q9UPU5_S1943	Alpha_10h	Alpha_10h.1	29719.9363700018	6	2	0	FALSE	0	Experiment 1
Q9UPU5_S1943	Alpha_10h	Alpha_10h.2	36231.3459223222	6	2	0	FALSE	0	Experiment 1
Q9UPU5_S1943	Alpha_10h	Alpha_10h.3	23781.5031202744	6	2	0	FALSE	0	Experiment 1
Q9UPU5_S1943	Alpha_24h	Alpha_24h.1	24346.2887187274	6	2	0	FALSE	0	Experiment 1
Q9UPU5_S1943	Alpha_24h	Alpha_24h.2	21244.0687052158	6	2	0	FALSE	0	Experiment 1
Q9UPU5_S1943	Alpha_24h	Alpha_24h.3	44025.1470748514	6	2	0	FALSE	0	Experiment 1
Q9UPU5_S1943	Beta_10h	Beta_10h.1	31895.5564929202	6	2	0	FALSE	0	Experiment 1
Q9UPU5_S1943	Beta_10h	Beta_10h.2	23151.7763305755	6	2	0	FALSE	0	Experiment 1
Q9UPU5_S1943	Beta_10h	Beta_10h.3	23732.2170379339	6	2	0	FALSE	0	Experiment 1
Q9UPU5_S1943	Beta_24h	Beta_24h.1	40526.95921741	6	2	0	FALSE	0	Experiment 1
Q9UPU5_S1943	Beta_24h	Beta_24h.2	19244.5283614138	6	2	0	FALSE	0	Experiment 1
Q9UPU5_S1943	Beta_24h	Beta_24h.3	24379.6445191858	6	2	0	FALSE	0	Experiment 1
Q9UPU5_S1943	Delta_10h	Delta_10h.1	19915.2165374715	6	2	0	FALSE	0	Experiment 1
Q9UPU5_S1943	Delta_10h	Delta_10h.2	29381.7210039334	6	2	0	FALSE	0	Experiment 1
Q9UPU5_S1943	Delta_10h	Delta_10h.3	27167.8558225662	6	2	0	FALSE	0	Experiment 1
Q9UPU5_S1943	Delta_24h	Delta_24h.1	21626.8662219566	6	2	0	FALSE	0	Experiment 1
Q9UPU5_S1943	Delta_24h	Delta_24h.2	28837.580371516	6	2	0	FALSE	0	Experiment 1
Q9UPU5_S1943	Delta_24h	Delta_24h.3	11157.2240077706	6	1	0.5	TRUE	0	Experiment 1
Q9UPU5_S1943	Gamma_10h	Gamma_10h.1	25775.5595662492	6	2	0	FALSE	0	Experiment 1
Q9UPU5_S1943	Gamma_10h	Gamma_10h.2	25537.0068009983	6	2	0	FALSE	0	Experiment 1
Q9UPU5_S1943	Gamma_10h	Gamma_10h.3	28897.6603243785	6	2	0	FALSE	0	Experiment 1
Q9UPU5_S1943	Gamma_24h	Gamma_24h.1	19529.5188328371	6	2	0	FALSE	0	Experiment 1
Q9UPU5_S1943	Gamma_24h	Gamma_24h.2	17010.0686394237	6	2	0	FALSE	0	Experiment 1
Q9UPU5_S1943	Gamma_24h	Gamma_24h.3	22188.8103245837	6	2	0	FALSE	0	Experiment 1
Q9UPU5_S1943	IC19_10h	IC19_10h.2	18989.7935445397	4	2	0	FALSE	0	Experiment 1
Q9UPU5_S1943	IC19_10h	IC19_10h.3	20730.2629875755	4	2	0	FALSE	0	Experiment 1
Q9UPU5_S1943	IC19_24h	IC19_24h.1	34918.4851220764	6	2	0	FALSE	0	Experiment 1
Q9UPU5_S1943	IC19_24h	IC19_24h.2	34178.7927898968	6	2	0	FALSE	0	Experiment 1
Q9UPU5_S1943	IC19_24h	IC19_24h.3	26974.409442292	6	2	0	FALSE	0	Experiment 1
Q9UPU5_S1943	Mock_10h	Mock_10h.1	22560.5979915229	6	2	0	FALSE	0	Experiment 1
Q9UPU5_S1943	Mock_10h	Mock_10h.2	26365.949292863	6	2	0	FALSE	0	Experiment 1
Q9UPU5_S1943	Mock_10h	Mock_10h.3	21565.489329975	6	2	0	FALSE	0	Experiment 1
Q9UPU5_S1943	Mock_24h	Mock_24h.1	34166.375512525	6	2	0	FALSE	0	Experiment 1
Q9UPU5_S1943	Mock_24h	Mock_24h.2	27901.8196771858	6	2	0	FALSE	0	Experiment 1
Q9UPU5_S1943	Mock_24h	Mock_24h.3	21264.4891653252	6	2	0	FALSE	0	Experiment 1
Q9UPU5_S1943	VIC_10h	VIC_10h.1	21910.8486059018	6	2	0	FALSE	0	Experiment 1
Q9UPU5_S1943	VIC_10h	VIC_10h.2	27466.7649328653	6	2	0	FALSE	0	Experiment 1
Q9UPU5_S1943	VIC_10h	VIC_10h.3	20143.5107720609	6	2	0	FALSE	0	Experiment 1
Q9UPU5_S1943	VIC_24h	VIC_24h.1	22124.0568738325	6	2	0	FALSE	0	Experiment 1
Q9UPU5_S1943	VIC_24h	VIC_24h.2	31492.7659804969	6	2	0	FALSE	0	Experiment 1
Q9UPU5_S1943	VIC_24h	VIC_24h.3	22654.3399537966	6	2	0	FALSE	0	Experiment 1
Q9UPU5_S2047	Alpha_10h	Alpha_10h.1	33421.6116266083	9	3	0	FALSE	0	Experiment 1
Q9UPU5_S2047	Alpha_10h	Alpha_10h.2	23881.8181345136	9	3	0	FALSE	0	Experiment 1
Q9UPU5_S2047	Alpha_10h	Alpha_10h.3	34810.6417597045	9	3	0	FALSE	0	Experiment 1
Q9UPU5_S2047	Alpha_24h	Alpha_24h.1	30001.2900228472	9	3	0	FALSE	0	Experiment 1
Q9UPU5_S2047	Alpha_24h	Alpha_24h.2	27505.3201459691	9	3	0	FALSE	0	Experiment 1
Q9UPU5_S2047	Alpha_24h	Alpha_24h.3	30809.6281095453	9	3	0	FALSE	0	Experiment 1
Q9UPU5_S2047	Beta_10h	Beta_10h.1	41536.1231317778	9	3	0	FALSE	0	Experiment 1
Q9UPU5_S2047	Beta_10h	Beta_10h.2	32539.7691302571	9	3	0	FALSE	0	Experiment 1
Q9UPU5_S2047	Beta_10h	Beta_10h.3	30388.8816659434	9	3	0	FALSE	0	Experiment 1
Q9UPU5_S2047	Beta_24h	Beta_24h.1	42851.5205516231	9	3	0	FALSE	0	Experiment 1
Q9UPU5_S2047	Beta_24h	Beta_24h.2	32367.3882462934	9	3	0	FALSE	0	Experiment 1
Q9UPU5_S2047	Beta_24h	Beta_24h.3	36586.1397928519	9	3	0	FALSE	0	Experiment 1
Q9UPU5_S2047	Delta_10h	Delta_10h.1	26634.7871370997	9	3	0	FALSE	0	Experiment 1
Q9UPU5_S2047	Delta_10h	Delta_10h.2	26263.7370745179	9	3	0	FALSE	0	Experiment 1
Q9UPU5_S2047	Delta_10h	Delta_10h.3	27267.5011587721	9	3	0	FALSE	0	Experiment 1
Q9UPU5_S2047	Delta_24h	Delta_24h.1	32023.2501165439	9	3	0	FALSE	0	Experiment 1
Q9UPU5_S2047	Delta_24h	Delta_24h.2	30670.9333543162	9	3	0	FALSE	0	Experiment 1
Q9UPU5_S2047	Delta_24h	Delta_24h.3	32991.9306801961	9	3	0	FALSE	0	Experiment 1
Q9UPU5_S2047	Gamma_10h	Gamma_10h.1	32335.8763625016	9	3	0	FALSE	0	Experiment 1
Q9UPU5_S2047	Gamma_10h	Gamma_10h.2	30213.1593948139	9	3	0	FALSE	0	Experiment 1
Q9UPU5_S2047	Gamma_10h	Gamma_10h.3	29071.1871837326	9	3	0	FALSE	0	Experiment 1
Q9UPU5_S2047	Gamma_24h	Gamma_24h.1	30843.9062798437	9	3	0	FALSE	0	Experiment 1
Q9UPU5_S2047	Gamma_24h	Gamma_24h.2	32457.864738723	9	3	0	FALSE	0	Experiment 1
Q9UPU5_S2047	Gamma_24h	Gamma_24h.3	29395.8240363995	9	3	0	FALSE	0	Experiment 1
Q9UPU5_S2047	IC19_10h	IC19_10h.2	29936.4289344779	6	3	0	FALSE	0	Experiment 1
Q9UPU5_S2047	IC19_10h	IC19_10h.3	29624.8032258698	6	3	0	FALSE	0	Experiment 1
Q9UPU5_S2047	IC19_24h	IC19_24h.1	25941.6847822694	9	3	0	FALSE	0	Experiment 1
Q9UPU5_S2047	IC19_24h	IC19_24h.2	32703.9723465227	9	3	0	FALSE	0	Experiment 1
Q9UPU5_S2047	IC19_24h	IC19_24h.3	32570.3282814395	9	3	0	FALSE	0	Experiment 1
Q9UPU5_S2047	Mock_10h	Mock_10h.1	30719.3535254108	9	3	0	FALSE	0	Experiment 1
Q9UPU5_S2047	Mock_10h	Mock_10h.2	34837.88233843	9	3	0	FALSE	0	Experiment 1
Q9UPU5_S2047	Mock_10h	Mock_10h.3	37246.638398577	9	3	0	FALSE	0	Experiment 1
Q9UPU5_S2047	Mock_24h	Mock_24h.1	34800.6385173176	9	3	0	FALSE	0	Experiment 1
Q9UPU5_S2047	Mock_24h	Mock_24h.2	33344.7107755391	9	3	0	FALSE	0	Experiment 1
Q9UPU5_S2047	Mock_24h	Mock_24h.3	28599.1163086013	9	3	0	FALSE	0	Experiment 1
Q9UPU5_S2047	VIC_10h	VIC_10h.1	32637.0721918639	9	3	0	FALSE	0	Experiment 1
Q9UPU5_S2047	VIC_10h	VIC_10h.2	27927.267948631	9	3	0	FALSE	0	Experiment 1
Q9UPU5_S2047	VIC_10h	VIC_10h.3	31335.5423620877	9	3	0	FALSE	0	Experiment 1
Q9UPU5_S2047	VIC_24h	VIC_24h.1	26269.5372469247	9	3	0	FALSE	0	Experiment 1
Q9UPU5_S2047	VIC_24h	VIC_24h.2	26108.0005271396	9	3	0	FALSE	0	Experiment 1
Q9UPU5_S2047	VIC_24h	VIC_24h.3	27437.7324035216	9	3	0	FALSE	0	Experiment 1
Q9UPU5_S2561	Alpha_10h	Alpha_10h.1	18169.7805665818	3	1	0	FALSE	0	Experiment 1
Q9UPU5_S2561	Alpha_10h	Alpha_10h.2	20553.6063413647	3	1	0	FALSE	0	Experiment 1
Q9UPU5_S2561	Alpha_10h	Alpha_10h.3	29493.1870336361	3	1	0	FALSE	0	Experiment 1
Q9UPU5_S2561	Alpha_24h	Alpha_24h.1	6111.75622994673	3	1	0	FALSE	0	Experiment 1
Q9UPU5_S2561	Alpha_24h	Alpha_24h.2	11565.0667447461	3	1	0	FALSE	0	Experiment 1
Q9UPU5_S2561	Alpha_24h	Alpha_24h.3	6277.16117751003	3	1	0	FALSE	0	Experiment 1
Q9UPU5_S2561	Beta_10h	Beta_10h.1	5101.08209729871	3	1	0	FALSE	0	Experiment 1
Q9UPU5_S2561	Beta_10h	Beta_10h.2	29987.814890574	3	1	0	FALSE	0	Experiment 1
Q9UPU5_S2561	Beta_10h	Beta_10h.3	24112.3528136678	3	1	0	FALSE	0	Experiment 1
Q9UPU5_S2561	Beta_24h	Beta_24h.1	2588.85184746616	3	1	0	FALSE	0	Experiment 1
Q9UPU5_S2561	Beta_24h	Beta_24h.2	39825.4681409878	3	1	0	FALSE	0	Experiment 1
Q9UPU5_S2561	Beta_24h	Beta_24h.3	17253.0782698481	3	1	0	FALSE	0	Experiment 1
Q9UPU5_S2561	Delta_10h	Delta_10h.1	14148.5896412992	3	1	0	FALSE	0	Experiment 1
Q9UPU5_S2561	Delta_10h	Delta_10h.2	13480.944540319	3	1	0	FALSE	0	Experiment 1
Q9UPU5_S2561	Delta_10h	Delta_10h.3	4682.82610752509	3	1	0	FALSE	0	Experiment 1
Q9UPU5_S2561	Delta_24h	Delta_24h.1	10663.8454612825	3	1	0	FALSE	0	Experiment 1
Q9UPU5_S2561	Delta_24h	Delta_24h.2	17875.0438742122	3	1	0	FALSE	0	Experiment 1
Q9UPU5_S2561	Delta_24h	Delta_24h.3	46350.010764436	3	1	0	FALSE	0	Experiment 1
Q9UPU5_S2561	Gamma_10h	Gamma_10h.1	14210.49776883	3	1	0	FALSE	0	Experiment 1
Q9UPU5_S2561	Gamma_10h	Gamma_10h.2	2913.56507395528	3	1	0	FALSE	0	Experiment 1
Q9UPU5_S2561	Gamma_10h	Gamma_10h.3	4995.16593554948	3	1	0	FALSE	0	Experiment 1
Q9UPU5_S2561	Gamma_24h	Gamma_24h.1	35091.9016435798	3	1	0	FALSE	0	Experiment 1
Q9UPU5_S2561	Gamma_24h	Gamma_24h.2	16457.4352943495	3	1	0	FALSE	0	Experiment 1
Q9UPU5_S2561	Gamma_24h	Gamma_24h.3	16078.4680492935	3	1	0	FALSE	0	Experiment 1
Q9UPU5_S2561	IC19_10h	IC19_10h.2	14708.3683892405	2	1	0	FALSE	0	Experiment 1
Q9UPU5_S2561	IC19_10h	IC19_10h.3	26177.4872942607	2	1	0	FALSE	0	Experiment 1
Q9UPU5_S2561	IC19_24h	IC19_24h.1	10190.3534279291	3	1	0	FALSE	0	Experiment 1
Q9UPU5_S2561	IC19_24h	IC19_24h.2	16469.5481340621	3	1	0	FALSE	0	Experiment 1
Q9UPU5_S2561	IC19_24h	IC19_24h.3	25138.1317833699	3	1	0	FALSE	0	Experiment 1
Q9UPU5_S2561	Mock_10h	Mock_10h.1	9616.8830209937	3	1	0	FALSE	0	Experiment 1
Q9UPU5_S2561	Mock_10h	Mock_10h.2	14543.6891425708	3	1	0	FALSE	0	Experiment 1
Q9UPU5_S2561	Mock_10h	Mock_10h.3	15470.9360836214	3	1	0	FALSE	0	Experiment 1
Q9UPU5_S2561	Mock_24h	Mock_24h.1	837.840555932302	3	1	0	FALSE	0	Experiment 1
Q9UPU5_S2561	Mock_24h	Mock_24h.2	8484.8486397347	3	1	0	FALSE	0	Experiment 1
Q9UPU5_S2561	Mock_24h	Mock_24h.3	10424.3740615976	3	1	0	FALSE	0	Experiment 1
Q9UPU5_S2561	VIC_10h	VIC_10h.1	15882.4348070575	3	1	0	FALSE	0	Experiment 1
Q9UPU5_S2561	VIC_10h	VIC_10h.2	27078.4864822741	3	1	0	FALSE	0	Experiment 1
Q9UPU5_S2561	VIC_10h	VIC_10h.3	24143.517805459	3	1	0	FALSE	0	Experiment 1
Q9UPU5_S2561	VIC_24h	VIC_24h.1	29735.3255183048	3	1	0	FALSE	0	Experiment 1
Q9UPU5_S2561	VIC_24h	VIC_24h.2	33611.3392797015	3	1	0	FALSE	0	Experiment 1
Q9UPU5_S2561	VIC_24h	VIC_24h.3	12403.2622496451	3	1	0	FALSE	0	Experiment 1
Q9UPU7_S155	Alpha_10h	Alpha_10h.1	294.941253876636	3	1	0	FALSE	0	Experiment 1
Q9UPU7_S155	Alpha_10h	Alpha_10h.3	4115.24423752796	3	1	0	FALSE	0	Experiment 1
Q9UPU7_S155	Alpha_24h	Alpha_24h.1	9151.68928948768	3	1	0	FALSE	0	Experiment 1
Q9UPU7_S155	Alpha_24h	Alpha_24h.2	9821.71490085559	3	1	0	FALSE	0	Experiment 1
Q9UPU7_S155	Alpha_24h	Alpha_24h.3	6389.15967339452	3	1	0	FALSE	0	Experiment 1
Q9UPU7_S155	Beta_10h	Beta_10h.1	10324.167625761	3	1	0	FALSE	0	Experiment 1
Q9UPU7_S155	Beta_10h	Beta_10h.2	9934.01032634994	3	1	0	FALSE	0	Experiment 1
Q9UPU7_S155	Beta_10h	Beta_10h.3	8384.8066952116	3	1	0	FALSE	0	Experiment 1
Q9UPU7_S155	Beta_24h	Beta_24h.1	1276.12367841231	3	1	0	FALSE	0	Experiment 1
Q9UPU7_S155	Beta_24h	Beta_24h.2	1521.59203470255	3	1	0	FALSE	0	Experiment 1
Q9UPU7_S155	Beta_24h	Beta_24h.3	2773.64460784662	3	1	0	FALSE	0	Experiment 1
Q9UPU7_S155	Delta_10h	Delta_10h.1	8381.03299544136	3	1	0	FALSE	0	Experiment 1
Q9UPU7_S155	Delta_10h	Delta_10h.2	5232.33062964024	3	1	0	FALSE	0	Experiment 1
Q9UPU7_S155	Delta_10h	Delta_10h.3	704.39798955382	3	1	0	FALSE	0	Experiment 1
Q9UPU7_S155	Delta_24h	Delta_24h.1	5202.84500640816	3	1	0	FALSE	0	Experiment 1
Q9UPU7_S155	Delta_24h	Delta_24h.2	168.306893996826	3	1	0	FALSE	0	Experiment 1
Q9UPU7_S155	Delta_24h	Delta_24h.3	1090.18615351101	3	1	0	FALSE	0	Experiment 1
Q9UPU7_S155	Gamma_10h	Gamma_10h.1	8693.71567073683	3	1	0	FALSE	0	Experiment 1
Q9UPU7_S155	Gamma_10h	Gamma_10h.2	6483.54944386167	3	1	0	FALSE	0	Experiment 1
Q9UPU7_S155	Gamma_10h	Gamma_10h.3	9459.74761820142	3	1	0	FALSE	0	Experiment 1
Q9UPU7_S155	Gamma_24h	Gamma_24h.1	3569.40125758827	3	1	0	FALSE	0	Experiment 1
Q9UPU7_S155	Gamma_24h	Gamma_24h.2	4774.54899704911	3	1	0	FALSE	0	Experiment 1
Q9UPU7_S155	Gamma_24h	Gamma_24h.3	5643.68985495641	3	1	0	FALSE	0	Experiment 1
Q9UPU7_S155	IC19_10h	IC19_10h.2	8223.30334009544	2	1	0	FALSE	0	Experiment 1
Q9UPU7_S155	IC19_10h	IC19_10h.3	14265.8064496219	2	1	0	FALSE	0	Experiment 1
Q9UPU7_S155	IC19_24h	IC19_24h.1	1034.1198833857	3	1	0	FALSE	0	Experiment 1
Q9UPU7_S155	IC19_24h	IC19_24h.2	5194.94892019258	3	1	0	FALSE	0	Experiment 1
Q9UPU7_S155	IC19_24h	IC19_24h.3	7939.87968510057	3	1	0	FALSE	0	Experiment 1
Q9UPU7_S155	Mock_10h	Mock_10h.1	856.014738862223	3	1	0	FALSE	0	Experiment 1
Q9UPU7_S155	Mock_10h	Mock_10h.3	2654.19151080574	3	1	0	FALSE	0	Experiment 1
Q9UPU7_S155	Mock_24h	Mock_24h.1	4147.18558733969	3	1	0	FALSE	0	Experiment 1
Q9UPU7_S155	Mock_24h	Mock_24h.2	4294.67173843254	3	1	0	FALSE	0	Experiment 1
Q9UPU7_S155	Mock_24h	Mock_24h.3	4217.64441077025	3	1	0	FALSE	0	Experiment 1
Q9UPU7_S155	VIC_10h	VIC_10h.1	8127.62362787694	3	1	0	FALSE	0	Experiment 1
Q9UPU7_S155	VIC_10h	VIC_10h.2	3316.158434361	3	1	0	FALSE	0	Experiment 1
Q9UPU7_S155	VIC_10h	VIC_10h.3	9706.72709565172	3	1	0	FALSE	0	Experiment 1
Q9UPU7_S155	VIC_24h	VIC_24h.1	7785.48276592205	3	1	0	FALSE	0	Experiment 1
Q9UPU7_S155	VIC_24h	VIC_24h.2	522.300392267131	3	1	0	FALSE	0	Experiment 1
Q9UPU7_S155	VIC_24h	VIC_24h.3	7799.37829228126	3	1	0	FALSE	0	Experiment 1
Q9UPU7_S473	Alpha_10h	Alpha_10h.1	4562.92148492139	3	1	0	FALSE	0	Experiment 1
Q9UPU7_S473	Alpha_10h	Alpha_10h.2	2109.18911805481	3	1	0	FALSE	0	Experiment 1
Q9UPU7_S473	Alpha_10h	Alpha_10h.3	2783.52624098914	3	1	0	FALSE	0	Experiment 1
Q9UPU7_S473	Alpha_24h	Alpha_24h.1	11923.4956779434	3	1	0	FALSE	0	Experiment 1
Q9UPU7_S473	Alpha_24h	Alpha_24h.2	11043.2849981712	3	1	0	FALSE	0	Experiment 1
Q9UPU7_S473	Alpha_24h	Alpha_24h.3	18865.5873897195	3	1	0	FALSE	0	Experiment 1
Q9UPU7_S473	Beta_10h	Beta_10h.2	2386.74428015834	3	1	0	FALSE	0	Experiment 1
Q9UPU7_S473	Beta_10h	Beta_10h.3	116.396566621361	3	1	0	FALSE	0	Experiment 1
Q9UPU7_S473	Beta_24h	Beta_24h.1	12499.1749178165	3	1	0	FALSE	0	Experiment 1
Q9UPU7_S473	Beta_24h	Beta_24h.2	13791.3140108878	3	1	0	FALSE	0	Experiment 1
Q9UPU7_S473	Beta_24h	Beta_24h.3	3332.05029934356	3	1	0	FALSE	0	Experiment 1
Q9UPU7_S473	Delta_10h	Delta_10h.1	2888.63648929601	3	1	0	FALSE	0	Experiment 1
Q9UPU7_S473	Delta_10h	Delta_10h.2	1023.00659256149	3	1	0	FALSE	0	Experiment 1
Q9UPU7_S473	Delta_10h	Delta_10h.3	1184.01662098208	3	1	0	FALSE	0	Experiment 1
Q9UPU7_S473	Delta_24h	Delta_24h.1	27208.0272236312	3	1	0	FALSE	0	Experiment 1
Q9UPU7_S473	Delta_24h	Delta_24h.2	17460.0308366159	3	1	0	FALSE	0	Experiment 1
Q9UPU7_S473	Delta_24h	Delta_24h.3	13390.8124252705	3	1	0	FALSE	0	Experiment 1
Q9UPU7_S473	Gamma_10h	Gamma_10h.1	1521.9383351917	3	1	0	FALSE	0	Experiment 1
Q9UPU7_S473	Gamma_10h	Gamma_10h.2	3199.70230478552	3	1	0	FALSE	0	Experiment 1
Q9UPU7_S473	Gamma_10h	Gamma_10h.3	1560.58119413525	3	1	0	FALSE	0	Experiment 1
Q9UPU7_S473	Gamma_24h	Gamma_24h.1	8454.22604487154	3	1	0	FALSE	0	Experiment 1
Q9UPU7_S473	Gamma_24h	Gamma_24h.2	12606.6735298615	3	1	0	FALSE	0	Experiment 1
Q9UPU7_S473	Gamma_24h	Gamma_24h.3	11889.9093130005	3	1	0	FALSE	0	Experiment 1
Q9UPU7_S473	IC19_10h	IC19_10h.2	2302.6966743208	2	1	0	FALSE	0	Experiment 1
Q9UPU7_S473	IC19_10h	IC19_10h.3	1847.042446812	2	1	0	FALSE	0	Experiment 1
Q9UPU7_S473	IC19_24h	IC19_24h.1	20054.6941383353	3	1	0	FALSE	0	Experiment 1
Q9UPU7_S473	IC19_24h	IC19_24h.2	14000.0824407164	3	1	0	FALSE	0	Experiment 1
Q9UPU7_S473	IC19_24h	IC19_24h.3	17284.6293837491	3	1	0	FALSE	0	Experiment 1
Q9UPU7_S473	Mock_10h	Mock_10h.1	4184.57371068276	3	1	0	FALSE	0	Experiment 1
Q9UPU7_S473	Mock_10h	Mock_10h.2	132.29104138144	3	1	0	FALSE	0	Experiment 1
Q9UPU7_S473	Mock_10h	Mock_10h.3	2847.00105671905	3	1	0	FALSE	0	Experiment 1
Q9UPU7_S473	Mock_24h	Mock_24h.1	4992.73976710345	3	1	0	FALSE	0	Experiment 1
Q9UPU7_S473	Mock_24h	Mock_24h.2	4101.56116289486	3	1	0	FALSE	0	Experiment 1
Q9UPU7_S473	Mock_24h	Mock_24h.3	178.388936331129	3	1	0	FALSE	0	Experiment 1
Q9UPU7_S473	VIC_10h	VIC_10h.1	2122.73590271111	3	1	0	FALSE	0	Experiment 1
Q9UPU7_S473	VIC_10h	VIC_10h.2	2409.36593621865	3	1	0	FALSE	0	Experiment 1
Q9UPU7_S473	VIC_10h	VIC_10h.3	2039.66437825347	3	1	0	FALSE	0	Experiment 1
Q9UPU7_S473	VIC_24h	VIC_24h.1	9656.33273044745	3	1	0	FALSE	0	Experiment 1
Q9UPU7_S473	VIC_24h	VIC_24h.2	13550.570633226	3	1	0	FALSE	0	Experiment 1
Q9UPU7_S473	VIC_24h	VIC_24h.3	15651.3909149062	3	1	0	FALSE	0	Experiment 1
Q9UPU7_S475	Alpha_10h	Alpha_10h.1	392.817182484871	3	1	0	FALSE	0	Experiment 1
Q9UPU7_S475	Alpha_10h	Alpha_10h.2	2534.12875206604	3	1	0	FALSE	0	Experiment 1
Q9UPU7_S475	Alpha_10h	Alpha_10h.3	2496.98491942215	3	1	0	FALSE	0	Experiment 1
Q9UPU7_S475	Alpha_24h	Alpha_24h.1	5924.77901900361	3	1	0	FALSE	0	Experiment 1
Q9UPU7_S475	Alpha_24h	Alpha_24h.2	12915.9825503599	3	1	0	FALSE	0	Experiment 1
Q9UPU7_S475	Alpha_24h	Alpha_24h.3	11942.5938349415	3	1	0	FALSE	0	Experiment 1
Q9UPU7_S475	Beta_10h	Beta_10h.1	2382.88261690685	3	1	0	FALSE	0	Experiment 1
Q9UPU7_S475	Beta_10h	Beta_10h.3	116.403285393284	3	1	0	FALSE	0	Experiment 1
Q9UPU7_S475	Beta_24h	Beta_24h.1	320.45894890506	3	1	0	FALSE	0	Experiment 1
Q9UPU7_S475	Beta_24h	Beta_24h.2	12604.9736345031	3	1	0	FALSE	0	Experiment 1
Q9UPU7_S475	Beta_24h	Beta_24h.3	384.052990225896	3	1	0	FALSE	0	Experiment 1
Q9UPU7_S475	Delta_10h	Delta_10h.1	4226.89567245854	3	1	0	FALSE	0	Experiment 1
Q9UPU7_S475	Delta_10h	Delta_10h.2	1022.96327821708	3	1	0	FALSE	0	Experiment 1
Q9UPU7_S475	Delta_10h	Delta_10h.3	1184.03864372233	3	1	0	FALSE	0	Experiment 1
Q9UPU7_S475	Delta_24h	Delta_24h.1	24568.5122305268	3	1	0	FALSE	0	Experiment 1
Q9UPU7_S475	Delta_24h	Delta_24h.2	3390.58436898102	3	1	0	FALSE	0	Experiment 1
Q9UPU7_S475	Delta_24h	Delta_24h.3	6616.6170183062	3	1	0	FALSE	0	Experiment 1
Q9UPU7_S475	Gamma_10h	Gamma_10h.1	1521.97261492973	3	1	0	FALSE	0	Experiment 1
Q9UPU7_S475	Gamma_24h	Gamma_24h.1	9790.32181338587	3	1	0	FALSE	0	Experiment 1
Q9UPU7_S475	Gamma_24h	Gamma_24h.2	12609.3074473232	3	1	0	FALSE	0	Experiment 1
Q9UPU7_S475	Gamma_24h	Gamma_24h.3	12187.9416009282	3	1	0	FALSE	0	Experiment 1
Q9UPU7_S475	IC19_10h	IC19_10h.2	2218.1862333938	2	1	0	FALSE	0	Experiment 1
Q9UPU7_S475	IC19_10h	IC19_10h.3	1682.80814864214	2	1	0	FALSE	0	Experiment 1
Q9UPU7_S475	IC19_24h	IC19_24h.1	20163.6437239237	3	1	0	FALSE	0	Experiment 1
Q9UPU7_S475	IC19_24h	IC19_24h.2	14445.3544926068	3	1	0	FALSE	0	Experiment 1
Q9UPU7_S475	IC19_24h	IC19_24h.3	17284.5794082569	3	1	0	FALSE	0	Experiment 1
Q9UPU7_S475	Mock_10h	Mock_10h.1	4184.59936499261	3	1	0	FALSE	0	Experiment 1
Q9UPU7_S475	Mock_10h	Mock_10h.2	254.7824380769	3	1	0	FALSE	0	Experiment 1
Q9UPU7_S475	Mock_10h	Mock_10h.3	2017.0168442453	3	1	0	FALSE	0	Experiment 1
Q9UPU7_S475	Mock_24h	Mock_24h.1	4992.75314545634	3	1	0	FALSE	0	Experiment 1
Q9UPU7_S475	Mock_24h	Mock_24h.2	605.075944113208	3	1	0	FALSE	0	Experiment 1
Q9UPU7_S475	Mock_24h	Mock_24h.3	539.215922068935	3	1	0	FALSE	0	Experiment 1
Q9UPU7_S475	VIC_10h	VIC_10h.1	1722.62682154004	3	1	0	FALSE	0	Experiment 1
Q9UPU7_S475	VIC_10h	VIC_10h.2	2409.35907825809	3	1	0	FALSE	0	Experiment 1
Q9UPU7_S475	VIC_10h	VIC_10h.3	2039.63994290332	3	1	0	FALSE	0	Experiment 1
Q9UPU7_S475	VIC_24h	VIC_24h.1	11214.6171228044	3	1	0	FALSE	0	Experiment 1
Q9UPU7_S475	VIC_24h	VIC_24h.2	13502.762148449	3	1	0	FALSE	0	Experiment 1
Q9UPU7_S475	VIC_24h	VIC_24h.3	16481.3791057494	3	1	0	FALSE	0	Experiment 1
Q9UPU7_S949	Alpha_10h	Alpha_10h.1	7401.76949490851	3	1	0	FALSE	0	Experiment 1
Q9UPU7_S949	Alpha_10h	Alpha_10h.2	8820.47754908912	3	1	0	FALSE	0	Experiment 1
Q9UPU7_S949	Alpha_10h	Alpha_10h.3	9476.31090646824	3	1	0	FALSE	0	Experiment 1
Q9UPU7_S949	Alpha_24h	Alpha_24h.1	8080.61444681717	3	1	0	FALSE	0	Experiment 1
Q9UPU7_S949	Alpha_24h	Alpha_24h.2	7150.28492940761	3	1	0	FALSE	0	Experiment 1
Q9UPU7_S949	Alpha_24h	Alpha_24h.3	9639.65200497714	3	1	0	FALSE	0	Experiment 1
Q9UPU7_S949	Beta_10h	Beta_10h.1	6885.45523712092	3	1	0	FALSE	0	Experiment 1
Q9UPU7_S949	Beta_10h	Beta_10h.2	6425.45477253401	3	1	0	FALSE	0	Experiment 1
Q9UPU7_S949	Beta_10h	Beta_10h.3	5769.32685507064	3	1	0	FALSE	0	Experiment 1
Q9UPU7_S949	Beta_24h	Beta_24h.1	14611.3479789105	3	1	0	FALSE	0	Experiment 1
Q9UPU7_S949	Beta_24h	Beta_24h.2	9752.45652195506	3	1	0	FALSE	0	Experiment 1
Q9UPU7_S949	Beta_24h	Beta_24h.3	11166.3634008965	3	1	0	FALSE	0	Experiment 1
Q9UPU7_S949	Delta_10h	Delta_10h.1	5332.64705016825	3	1	0	FALSE	0	Experiment 1
Q9UPU7_S949	Delta_10h	Delta_10h.2	10100.5642997647	3	1	0	FALSE	0	Experiment 1
Q9UPU7_S949	Delta_10h	Delta_10h.3	5358.93484236708	3	1	0	FALSE	0	Experiment 1
Q9UPU7_S949	Delta_24h	Delta_24h.1	6261.41305998306	3	1	0	FALSE	0	Experiment 1
Q9UPU7_S949	Delta_24h	Delta_24h.2	1653.84064982643	3	1	0	FALSE	0	Experiment 1
Q9UPU7_S949	Delta_24h	Delta_24h.3	8810.32985881413	3	1	0	FALSE	0	Experiment 1
Q9UPU7_S949	Gamma_10h	Gamma_10h.1	5274.38907969916	3	1	0	FALSE	0	Experiment 1
Q9UPU7_S949	Gamma_10h	Gamma_10h.2	8012.98821344186	3	1	0	FALSE	0	Experiment 1
Q9UPU7_S949	Gamma_10h	Gamma_10h.3	6629.50695166016	3	1	0	FALSE	0	Experiment 1
Q9UPU7_S949	Gamma_24h	Gamma_24h.1	9391.95576906634	3	1	0	FALSE	0	Experiment 1
Q9UPU7_S949	Gamma_24h	Gamma_24h.2	9547.37320556344	3	1	0	FALSE	0	Experiment 1
Q9UPU7_S949	Gamma_24h	Gamma_24h.3	9340.41207666414	3	1	0	FALSE	0	Experiment 1
Q9UPU7_S949	IC19_10h	IC19_10h.2	5961.60885829126	2	1	0	FALSE	0	Experiment 1
Q9UPU7_S949	IC19_10h	IC19_10h.3	6430.99365062222	2	1	0	FALSE	0	Experiment 1
Q9UPU7_S949	IC19_24h	IC19_24h.1	7811.560104895	3	1	0	FALSE	0	Experiment 1
Q9UPU7_S949	IC19_24h	IC19_24h.2	9822.67864545919	3	1	0	FALSE	0	Experiment 1
Q9UPU7_S949	IC19_24h	IC19_24h.3	9300.4946145811	3	1	0	FALSE	0	Experiment 1
Q9UPU7_S949	Mock_10h	Mock_10h.1	9142.68682131271	3	1	0	FALSE	0	Experiment 1
Q9UPU7_S949	Mock_10h	Mock_10h.2	8798.11498643645	3	1	0	FALSE	0	Experiment 1
Q9UPU7_S949	Mock_10h	Mock_10h.3	9544.90461608048	3	1	0	FALSE	0	Experiment 1
Q9UPU7_S949	Mock_24h	Mock_24h.1	12760.9847378047	3	1	0	FALSE	0	Experiment 1
Q9UPU7_S949	Mock_24h	Mock_24h.2	12990.4622235899	3	1	0	FALSE	0	Experiment 1
Q9UPU7_S949	Mock_24h	Mock_24h.3	9626.78207557097	3	1	0	FALSE	0	Experiment 1
Q9UPU7_S949	VIC_10h	VIC_10h.1	8509.7729905574	3	1	0	FALSE	0	Experiment 1
Q9UPU7_S949	VIC_10h	VIC_10h.2	4993.97790994141	3	1	0	FALSE	0	Experiment 1
Q9UPU7_S949	VIC_10h	VIC_10h.3	7061.10374284064	3	1	0	FALSE	0	Experiment 1
Q9UPU7_S949	VIC_24h	VIC_24h.1	5835.01423631479	3	1	0	FALSE	0	Experiment 1
Q9UPU7_S949	VIC_24h	VIC_24h.2	7177.5852420785	3	1	0	FALSE	0	Experiment 1
Q9UPU7_S949	VIC_24h	VIC_24h.3	6964.93508999326	3	1	0	FALSE	0	Experiment 1
Q9UPU7_S957	Alpha_10h	Alpha_10h.1	13501.4287276193	6	2	0	FALSE	0	Experiment 1
Q9UPU7_S957	Alpha_10h	Alpha_10h.2	24177.9737201	6	2	0	FALSE	0	Experiment 1
Q9UPU7_S957	Alpha_10h	Alpha_10h.3	14414.2663586103	6	2	0	FALSE	0	Experiment 1
Q9UPU7_S957	Alpha_24h	Alpha_24h.1	18821.7428598833	6	2	0	FALSE	0	Experiment 1
Q9UPU7_S957	Alpha_24h	Alpha_24h.2	23045.3993162828	6	2	0	FALSE	0	Experiment 1
Q9UPU7_S957	Alpha_24h	Alpha_24h.3	13145.1557031841	6	2	0	FALSE	0	Experiment 1
Q9UPU7_S957	Beta_10h	Beta_10h.1	24455.6724949966	6	2	0	FALSE	0	Experiment 1
Q9UPU7_S957	Beta_10h	Beta_10h.2	11750.1520311813	6	2	0	FALSE	0	Experiment 1
Q9UPU7_S957	Beta_10h	Beta_10h.3	10358.1798805684	6	2	0	FALSE	0	Experiment 1
Q9UPU7_S957	Beta_24h	Beta_24h.1	16041.182479803	6	2	0	FALSE	0	Experiment 1
Q9UPU7_S957	Beta_24h	Beta_24h.2	13452.5114489904	6	2	0	FALSE	0	Experiment 1
Q9UPU7_S957	Beta_24h	Beta_24h.3	16596.7537871227	6	2	0	FALSE	0	Experiment 1
Q9UPU7_S957	Delta_10h	Delta_10h.1	11943.2141226858	6	2	0	FALSE	0	Experiment 1
Q9UPU7_S957	Delta_10h	Delta_10h.2	14384.5784089121	6	2	0	FALSE	0	Experiment 1
Q9UPU7_S957	Delta_10h	Delta_10h.3	11923.9244572958	6	2	0	FALSE	0	Experiment 1
Q9UPU7_S957	Delta_24h	Delta_24h.1	17127.9586733026	6	2	0	FALSE	0	Experiment 1
Q9UPU7_S957	Delta_24h	Delta_24h.2	5413.87086655256	6	2	0	FALSE	0	Experiment 1
Q9UPU7_S957	Delta_24h	Delta_24h.3	21493.8835291275	6	2	0	FALSE	0	Experiment 1
Q9UPU7_S957	Gamma_10h	Gamma_10h.1	13168.7344946346	6	2	0	FALSE	0	Experiment 1
Q9UPU7_S957	Gamma_10h	Gamma_10h.2	14713.6678870697	6	2	0	FALSE	0	Experiment 1
Q9UPU7_S957	Gamma_10h	Gamma_10h.3	13816.5754714355	6	2	0	FALSE	0	Experiment 1
Q9UPU7_S957	Gamma_24h	Gamma_24h.1	22278.3982980628	6	2	0	FALSE	0	Experiment 1
Q9UPU7_S957	Gamma_24h	Gamma_24h.2	14271.9326291606	6	2	0	FALSE	0	Experiment 1
Q9UPU7_S957	Gamma_24h	Gamma_24h.3	21636.2458210659	6	2	0	FALSE	0	Experiment 1
Q9UPU7_S957	IC19_10h	IC19_10h.2	14260.2833711759	4	2	0	FALSE	0	Experiment 1
Q9UPU7_S957	IC19_10h	IC19_10h.3	15503.5986357727	4	2	0	FALSE	0	Experiment 1
Q9UPU7_S957	IC19_24h	IC19_24h.1	19705.4229530081	6	2	0	FALSE	0	Experiment 1
Q9UPU7_S957	IC19_24h	IC19_24h.2	14250.2259879205	6	2	0	FALSE	0	Experiment 1
Q9UPU7_S957	IC19_24h	IC19_24h.3	14993.3283433573	6	2	0	FALSE	0	Experiment 1
Q9UPU7_S957	Mock_10h	Mock_10h.1	14036.3268689322	6	2	0	FALSE	0	Experiment 1
Q9UPU7_S957	Mock_10h	Mock_10h.2	10616.6207442104	6	2	0	FALSE	0	Experiment 1
Q9UPU7_S957	Mock_10h	Mock_10h.3	12300.3683700727	6	2	0	FALSE	0	Experiment 1
Q9UPU7_S957	Mock_24h	Mock_24h.1	18666.9977270142	6	2	0	FALSE	0	Experiment 1
Q9UPU7_S957	Mock_24h	Mock_24h.2	18623.9857882724	6	2	0	FALSE	0	Experiment 1
Q9UPU7_S957	Mock_24h	Mock_24h.3	17347.172059894	6	2	0	FALSE	0	Experiment 1
Q9UPU7_S957	VIC_10h	VIC_10h.1	12271.0764810517	6	2	0	FALSE	0	Experiment 1
Q9UPU7_S957	VIC_10h	VIC_10h.2	7389.38162334093	6	2	0	FALSE	0	Experiment 1
Q9UPU7_S957	VIC_10h	VIC_10h.3	13836.2516642654	6	2	0	FALSE	0	Experiment 1
Q9UPU7_S957	VIC_24h	VIC_24h.1	13168.3928127333	6	2	0	FALSE	0	Experiment 1
Q9UPU7_S957	VIC_24h	VIC_24h.2	9109.09295242607	6	2	0	FALSE	0	Experiment 1
Q9UPU7_S957	VIC_24h	VIC_24h.3	10761.804573865	6	2	0	FALSE	0	Experiment 1
Q9UPU7_T277	Alpha_10h	Alpha_10h.1	4647.07497801463	6	2	0	FALSE	0	Experiment 1
Q9UPU7_T277	Alpha_10h	Alpha_10h.2	7942.00512595261	6	2	0	FALSE	0	Experiment 1
Q9UPU7_T277	Alpha_10h	Alpha_10h.3	3009.84417482141	6	2	0	FALSE	0	Experiment 1
Q9UPU7_T277	Alpha_24h	Alpha_24h.1	3050.90508499047	6	2	0	FALSE	0	Experiment 1
Q9UPU7_T277	Alpha_24h	Alpha_24h.2	4480.69153778045	6	2	0	FALSE	0	Experiment 1
Q9UPU7_T277	Alpha_24h	Alpha_24h.3	37574.2453318051	6	2	0	FALSE	0	Experiment 1
Q9UPU7_T277	Beta_10h	Beta_10h.1	2401.22167685908	6	2	0	FALSE	0	Experiment 1
Q9UPU7_T277	Beta_10h	Beta_10h.2	4217.92688324375	6	2	0	FALSE	0	Experiment 1
Q9UPU7_T277	Beta_10h	Beta_10h.3	2429.68142467498	6	2	0	FALSE	0	Experiment 1
Q9UPU7_T277	Beta_24h	Beta_24h.1	11985.2412051213	6	2	0	FALSE	0	Experiment 1
Q9UPU7_T277	Beta_24h	Beta_24h.2	3648.60600988196	6	2	0	FALSE	0	Experiment 1
Q9UPU7_T277	Beta_24h	Beta_24h.3	4547.69224459867	6	2	0	FALSE	0	Experiment 1
Q9UPU7_T277	Delta_10h	Delta_10h.1	3304.48495443018	6	1	0.5	TRUE	0	Experiment 1
Q9UPU7_T277	Delta_10h	Delta_10h.2	3389.42091196879	6	2	0	FALSE	0	Experiment 1
Q9UPU7_T277	Delta_10h	Delta_10h.3	2575.79507692925	6	1	0.5	TRUE	0	Experiment 1
Q9UPU7_T277	Delta_24h	Delta_24h.1	8735.91934651916	6	2	0	FALSE	0	Experiment 1
Q9UPU7_T277	Delta_24h	Delta_24h.2	8666.06322471531	6	2	0	FALSE	0	Experiment 1
Q9UPU7_T277	Delta_24h	Delta_24h.3	2770.78063430603	6	1	0.5	TRUE	0	Experiment 1
Q9UPU7_T277	Gamma_10h	Gamma_10h.1	6360.71990339602	6	2	0	FALSE	0	Experiment 1
Q9UPU7_T277	Gamma_10h	Gamma_10h.2	3020.57754109316	6	2	0	FALSE	0	Experiment 1
Q9UPU7_T277	Gamma_10h	Gamma_10h.3	918.143864030558	6	2	0	FALSE	0	Experiment 1
Q9UPU7_T277	Gamma_24h	Gamma_24h.1	4642.93510592905	6	2	0	FALSE	0	Experiment 1
Q9UPU7_T277	Gamma_24h	Gamma_24h.2	5580.29676352228	6	2	0	FALSE	0	Experiment 1
Q9UPU7_T277	Gamma_24h	Gamma_24h.3	7892.57361144292	6	2	0	FALSE	0	Experiment 1
Q9UPU7_T277	IC19_10h	IC19_10h.2	1828.78811952983	4	2	0	FALSE	0	Experiment 1
Q9UPU7_T277	IC19_10h	IC19_10h.3	2199.23887230088	4	2	0	FALSE	0	Experiment 1
Q9UPU7_T277	IC19_24h	IC19_24h.1	5340.85456787921	6	2	0	FALSE	0	Experiment 1
Q9UPU7_T277	IC19_24h	IC19_24h.2	12492.7813784064	6	2	0	FALSE	0	Experiment 1
Q9UPU7_T277	IC19_24h	IC19_24h.3	7209.92107090297	6	2	0	FALSE	0	Experiment 1
Q9UPU7_T277	Mock_10h	Mock_10h.1	4889.44487710556	6	2	0	FALSE	0	Experiment 1
Q9UPU7_T277	Mock_10h	Mock_10h.2	1184.836918182	6	2	0	FALSE	0	Experiment 1
Q9UPU7_T277	Mock_10h	Mock_10h.3	3757.44618176382	6	2	0	FALSE	0	Experiment 1
Q9UPU7_T277	Mock_24h	Mock_24h.1	3478.03173820811	6	2	0	FALSE	0	Experiment 1
Q9UPU7_T277	Mock_24h	Mock_24h.2	2110.39597342143	6	2	0	FALSE	0	Experiment 1
Q9UPU7_T277	Mock_24h	Mock_24h.3	3468.52897585135	6	2	0	FALSE	0	Experiment 1
Q9UPU7_T277	VIC_10h	VIC_10h.1	108.810834054444	6	1	0.5	TRUE	0	Experiment 1
Q9UPU7_T277	VIC_10h	VIC_10h.2	10903.7454857366	6	1	0.5	TRUE	0	Experiment 1
Q9UPU7_T277	VIC_10h	VIC_10h.3	873.662383219067	6	1	0.5	TRUE	0	Experiment 1
Q9UPU7_T277	VIC_24h	VIC_24h.1	6749.15966557196	6	2	0	FALSE	0	Experiment 1
Q9UPU7_T277	VIC_24h	VIC_24h.2	4106.78890597487	6	2	0	FALSE	0	Experiment 1
Q9UPU7_T277	VIC_24h	VIC_24h.3	3795.22326931817	6	2	0	FALSE	0	Experiment 1
Q9UPU9_S168	Alpha_10h	Alpha_10h.1	5017.02535241957	9	3	0	FALSE	0	Experiment 1
Q9UPU9_S168	Alpha_10h	Alpha_10h.2	2291.23681203145	9	2	0.333333333333333	FALSE	0	Experiment 1
Q9UPU9_S168	Alpha_10h	Alpha_10h.3	1543.84806919108	9	3	0	FALSE	0	Experiment 1
Q9UPU9_S168	Alpha_24h	Alpha_24h.1	2807.11393910093	9	3	0	FALSE	0	Experiment 1
Q9UPU9_S168	Alpha_24h	Alpha_24h.2	864.837408662263	9	3	0	FALSE	0	Experiment 1
Q9UPU9_S168	Alpha_24h	Alpha_24h.3	5636.20517839558	9	2	0.333333333333333	FALSE	0	Experiment 1
Q9UPU9_S168	Beta_10h	Beta_10h.1	3237.95337422115	9	3	0	FALSE	0	Experiment 1
Q9UPU9_S168	Beta_10h	Beta_10h.2	2110.98297435096	9	2	0.333333333333333	FALSE	0	Experiment 1
Q9UPU9_S168	Beta_10h	Beta_10h.3	1182.62418264464	9	2	0.333333333333333	FALSE	0	Experiment 1
Q9UPU9_S168	Beta_24h	Beta_24h.1	2003.76500207771	9	3	0	FALSE	0	Experiment 1
Q9UPU9_S168	Beta_24h	Beta_24h.2	918.124702246402	9	3	0	FALSE	0	Experiment 1
Q9UPU9_S168	Beta_24h	Beta_24h.3	3244.56963908087	9	3	0	FALSE	0	Experiment 1
Q9UPU9_S168	Delta_10h	Delta_10h.1	2436.745931724	9	3	0	FALSE	0	Experiment 1
Q9UPU9_S168	Delta_10h	Delta_10h.2	826.964656780463	9	3	0	FALSE	0	Experiment 1
Q9UPU9_S168	Delta_10h	Delta_10h.3	3635.26801131322	9	3	0	FALSE	0	Experiment 1
Q9UPU9_S168	Delta_24h	Delta_24h.1	848.022389790973	9	3	0	FALSE	0	Experiment 1
Q9UPU9_S168	Delta_24h	Delta_24h.2	838.397486479019	9	3	0	FALSE	0	Experiment 1
Q9UPU9_S168	Delta_24h	Delta_24h.3	4876.52464399178	9	3	0	FALSE	0	Experiment 1
Q9UPU9_S168	Gamma_10h	Gamma_10h.1	1282.35801002687	9	2	0.333333333333333	FALSE	0	Experiment 1
Q9UPU9_S168	Gamma_10h	Gamma_10h.2	2595.3575155563	9	3	0	FALSE	0	Experiment 1
Q9UPU9_S168	Gamma_10h	Gamma_10h.3	727.880779017292	9	3	0	FALSE	0	Experiment 1
Q9UPU9_S168	Gamma_24h	Gamma_24h.1	1445.11222103386	9	3	0	FALSE	0	Experiment 1
Q9UPU9_S168	Gamma_24h	Gamma_24h.2	1249.75069580692	9	3	0	FALSE	0	Experiment 1
Q9UPU9_S168	Gamma_24h	Gamma_24h.3	3913.95699040589	9	2	0.333333333333333	FALSE	0	Experiment 1
Q9UPU9_S168	IC19_10h	IC19_10h.2	2475.52267391384	6	3	0	FALSE	0	Experiment 1
Q9UPU9_S168	IC19_10h	IC19_10h.3	7746.26539166468	6	3	0	FALSE	0	Experiment 1
Q9UPU9_S168	IC19_24h	IC19_24h.1	4186.25573698177	9	2	0.333333333333333	FALSE	0	Experiment 1
Q9UPU9_S168	IC19_24h	IC19_24h.2	5864.73223990655	9	2	0.333333333333333	FALSE	0	Experiment 1
Q9UPU9_S168	IC19_24h	IC19_24h.3	3745.28129323383	9	2	0.333333333333333	FALSE	0	Experiment 1
Q9UPU9_S168	Mock_10h	Mock_10h.1	1791.27854515266	9	3	0	FALSE	0	Experiment 1
Q9UPU9_S168	Mock_10h	Mock_10h.2	6251.5708834403	9	3	0	FALSE	0	Experiment 1
Q9UPU9_S168	Mock_10h	Mock_10h.3	1249.16013631722	9	3	0	FALSE	0	Experiment 1
Q9UPU9_S168	Mock_24h	Mock_24h.1	2166.44951079321	9	2	0.333333333333333	FALSE	0	Experiment 1
Q9UPU9_S168	Mock_24h	Mock_24h.2	3884.9427660212	9	3	0	FALSE	0	Experiment 1
Q9UPU9_S168	Mock_24h	Mock_24h.3	1103.85605108122	9	3	0	FALSE	0	Experiment 1
Q9UPU9_S168	VIC_10h	VIC_10h.1	2774.99418943208	9	3	0	FALSE	0	Experiment 1
Q9UPU9_S168	VIC_10h	VIC_10h.2	625.423449311538	9	3	0	FALSE	0	Experiment 1
Q9UPU9_S168	VIC_10h	VIC_10h.3	1029.5075344921	9	3	0	FALSE	0	Experiment 1
Q9UPU9_S168	VIC_24h	VIC_24h.1	2651.14355406732	9	3	0	FALSE	0	Experiment 1
Q9UPU9_S168	VIC_24h	VIC_24h.2	320.161414698196	9	3	0	FALSE	0	Experiment 1
Q9UPU9_S168	VIC_24h	VIC_24h.3	2673.8046815066	9	2	0.333333333333333	FALSE	0	Experiment 1
Q9UPU9_S420	Alpha_10h	Alpha_10h.1	32672.3719173723	3	1	0	FALSE	0	Experiment 1
Q9UPU9_S420	Alpha_10h	Alpha_10h.2	42076.0963050441	3	1	0	FALSE	0	Experiment 1
Q9UPU9_S420	Alpha_10h	Alpha_10h.3	40364.3274323099	3	1	0	FALSE	0	Experiment 1
Q9UPU9_S420	Alpha_24h	Alpha_24h.1	26804.808628653	3	1	0	FALSE	0	Experiment 1
Q9UPU9_S420	Alpha_24h	Alpha_24h.2	24377.5976675781	3	1	0	FALSE	0	Experiment 1
Q9UPU9_S420	Alpha_24h	Alpha_24h.3	38193.6352103467	3	1	0	FALSE	0	Experiment 1
Q9UPU9_S420	Beta_10h	Beta_10h.1	43161.1507058566	3	1	0	FALSE	0	Experiment 1
Q9UPU9_S420	Beta_10h	Beta_10h.2	39252.1257268863	3	1	0	FALSE	0	Experiment 1
Q9UPU9_S420	Beta_10h	Beta_10h.3	35624.5513401196	3	1	0	FALSE	0	Experiment 1
Q9UPU9_S420	Beta_24h	Beta_24h.1	44199.075768835	3	1	0	FALSE	0	Experiment 1
Q9UPU9_S420	Beta_24h	Beta_24h.2	25021.2955499966	3	1	0	FALSE	0	Experiment 1
Q9UPU9_S420	Beta_24h	Beta_24h.3	33357.1799368767	3	1	0	FALSE	0	Experiment 1
Q9UPU9_S420	Delta_10h	Delta_10h.1	33283.4341987141	3	1	0	FALSE	0	Experiment 1
Q9UPU9_S420	Delta_10h	Delta_10h.2	46264.9357835712	3	1	0	FALSE	0	Experiment 1
Q9UPU9_S420	Delta_10h	Delta_10h.3	37204.2875826909	3	1	0	FALSE	0	Experiment 1
Q9UPU9_S420	Delta_24h	Delta_24h.1	17852.9784331131	3	1	0	FALSE	0	Experiment 1
Q9UPU9_S420	Delta_24h	Delta_24h.2	19582.3247422721	3	1	0	FALSE	0	Experiment 1
Q9UPU9_S420	Delta_24h	Delta_24h.3	18970.0578345411	3	1	0	FALSE	0	Experiment 1
Q9UPU9_S420	Gamma_10h	Gamma_10h.1	35861.3774078236	3	1	0	FALSE	0	Experiment 1
Q9UPU9_S420	Gamma_10h	Gamma_10h.2	44610.9169408184	3	1	0	FALSE	0	Experiment 1
Q9UPU9_S420	Gamma_10h	Gamma_10h.3	45121.2175348591	3	1	0	FALSE	0	Experiment 1
Q9UPU9_S420	Gamma_24h	Gamma_24h.1	26714.2594204458	3	1	0	FALSE	0	Experiment 1
Q9UPU9_S420	Gamma_24h	Gamma_24h.2	27435.1622905234	3	1	0	FALSE	0	Experiment 1
Q9UPU9_S420	Gamma_24h	Gamma_24h.3	30333.6003244803	3	1	0	FALSE	0	Experiment 1
Q9UPU9_S420	IC19_10h	IC19_10h.2	33462.7443211186	2	1	0	FALSE	0	Experiment 1
Q9UPU9_S420	IC19_10h	IC19_10h.3	32734.9120140901	2	1	0	FALSE	0	Experiment 1
Q9UPU9_S420	IC19_24h	IC19_24h.1	24140.7182554084	3	1	0	FALSE	0	Experiment 1
Q9UPU9_S420	IC19_24h	IC19_24h.2	38723.8234658299	3	1	0	FALSE	0	Experiment 1
Q9UPU9_S420	IC19_24h	IC19_24h.3	32241.2896342094	3	1	0	FALSE	0	Experiment 1
Q9UPU9_S420	Mock_10h	Mock_10h.1	37472.8883522354	3	1	0	FALSE	0	Experiment 1
Q9UPU9_S420	Mock_10h	Mock_10h.2	31835.659791316	3	1	0	FALSE	0	Experiment 1
Q9UPU9_S420	Mock_10h	Mock_10h.3	34862.6202552771	3	1	0	FALSE	0	Experiment 1
Q9UPU9_S420	Mock_24h	Mock_24h.1	39956.3111040262	3	1	0	FALSE	0	Experiment 1
Q9UPU9_S420	Mock_24h	Mock_24h.2	41534.2640568024	3	1	0	FALSE	0	Experiment 1
Q9UPU9_S420	Mock_24h	Mock_24h.3	29875.4466355827	3	1	0	FALSE	0	Experiment 1
Q9UPU9_S420	VIC_10h	VIC_10h.1	31037.176975571	3	1	0	FALSE	0	Experiment 1
Q9UPU9_S420	VIC_10h	VIC_10h.2	41563.6695557714	3	1	0	FALSE	0	Experiment 1
Q9UPU9_S420	VIC_10h	VIC_10h.3	33983.8017836091	3	1	0	FALSE	0	Experiment 1
Q9UPU9_S420	VIC_24h	VIC_24h.1	23557.0843796609	3	1	0	FALSE	0	Experiment 1
Q9UPU9_S420	VIC_24h	VIC_24h.2	40233.9027400265	3	1	0	FALSE	0	Experiment 1
Q9UPU9_S420	VIC_24h	VIC_24h.3	26720.4520560452	3	1	0	FALSE	0	Experiment 1
Q9UPW0_S223	Alpha_10h	Alpha_10h.1	20990.3876628845	3	1	0	FALSE	0	Experiment 1
Q9UPW0_S223	Alpha_10h	Alpha_10h.2	16637.9580876607	3	1	0	FALSE	0	Experiment 1
Q9UPW0_S223	Alpha_10h	Alpha_10h.3	20981.179651201	3	1	0	FALSE	0	Experiment 1
Q9UPW0_S223	Alpha_24h	Alpha_24h.1	8277.13171911817	3	1	0	FALSE	0	Experiment 1
Q9UPW0_S223	Alpha_24h	Alpha_24h.2	7661.88608666587	3	1	0	FALSE	0	Experiment 1
Q9UPW0_S223	Alpha_24h	Alpha_24h.3	6467.33348282412	3	1	0	FALSE	0	Experiment 1
Q9UPW0_S223	Beta_10h	Beta_10h.1	12066.5113836153	3	1	0	FALSE	0	Experiment 1
Q9UPW0_S223	Beta_10h	Beta_10h.2	14124.1163249299	3	1	0	FALSE	0	Experiment 1
Q9UPW0_S223	Beta_10h	Beta_10h.3	17259.8465135343	3	1	0	FALSE	0	Experiment 1
Q9UPW0_S223	Beta_24h	Beta_24h.1	3862.5742034738	3	1	0	FALSE	0	Experiment 1
Q9UPW0_S223	Beta_24h	Beta_24h.2	11296.2623974927	3	1	0	FALSE	0	Experiment 1
Q9UPW0_S223	Beta_24h	Beta_24h.3	4720.61892898678	3	1	0	FALSE	0	Experiment 1
Q9UPW0_S223	Delta_10h	Delta_10h.1	13112.7088577278	3	1	0	FALSE	0	Experiment 1
Q9UPW0_S223	Delta_10h	Delta_10h.2	13875.4550087143	3	1	0	FALSE	0	Experiment 1
Q9UPW0_S223	Delta_10h	Delta_10h.3	11646.9277559657	3	1	0	FALSE	0	Experiment 1
Q9UPW0_S223	Delta_24h	Delta_24h.1	13093.035112417	3	1	0	FALSE	0	Experiment 1
Q9UPW0_S223	Delta_24h	Delta_24h.2	11398.2846916002	3	1	0	FALSE	0	Experiment 1
Q9UPW0_S223	Delta_24h	Delta_24h.3	7239.76453844887	3	1	0	FALSE	0	Experiment 1
Q9UPW0_S223	Gamma_10h	Gamma_10h.1	12350.3325529207	3	1	0	FALSE	0	Experiment 1
Q9UPW0_S223	Gamma_10h	Gamma_10h.2	14602.3118634815	3	1	0	FALSE	0	Experiment 1
Q9UPW0_S223	Gamma_10h	Gamma_10h.3	12806.5281591731	3	1	0	FALSE	0	Experiment 1
Q9UPW0_S223	Gamma_24h	Gamma_24h.1	7314.58574057243	3	1	0	FALSE	0	Experiment 1
Q9UPW0_S223	Gamma_24h	Gamma_24h.2	9549.11077622764	3	1	0	FALSE	0	Experiment 1
Q9UPW0_S223	Gamma_24h	Gamma_24h.3	9713.79810397363	3	1	0	FALSE	0	Experiment 1
Q9UPW0_S223	IC19_10h	IC19_10h.2	11790.005518724	2	1	0	FALSE	0	Experiment 1
Q9UPW0_S223	IC19_10h	IC19_10h.3	11379.2903672891	2	1	0	FALSE	0	Experiment 1
Q9UPW0_S223	IC19_24h	IC19_24h.1	9942.01727318122	3	1	0	FALSE	0	Experiment 1
Q9UPW0_S223	IC19_24h	IC19_24h.2	10010.9677341649	3	1	0	FALSE	0	Experiment 1
Q9UPW0_S223	IC19_24h	IC19_24h.3	8996.97648840481	3	1	0	FALSE	0	Experiment 1
Q9UPW0_S223	Mock_10h	Mock_10h.1	17123.293427237	3	1	0	FALSE	0	Experiment 1
Q9UPW0_S223	Mock_10h	Mock_10h.2	12565.5534017619	3	1	0	FALSE	0	Experiment 1
Q9UPW0_S223	Mock_10h	Mock_10h.3	20438.3542684223	3	1	0	FALSE	0	Experiment 1
Q9UPW0_S223	Mock_24h	Mock_24h.1	8879.95291954376	3	1	0	FALSE	0	Experiment 1
Q9UPW0_S223	Mock_24h	Mock_24h.2	8163.06438339247	3	1	0	FALSE	0	Experiment 1
Q9UPW0_S223	Mock_24h	Mock_24h.3	10265.354774529	3	1	0	FALSE	0	Experiment 1
Q9UPW0_S223	VIC_10h	VIC_10h.1	11255.4294968745	3	1	0	FALSE	0	Experiment 1
Q9UPW0_S223	VIC_10h	VIC_10h.2	8765.43291518801	3	1	0	FALSE	0	Experiment 1
Q9UPW0_S223	VIC_10h	VIC_10h.3	10229.4885482865	3	1	0	FALSE	0	Experiment 1
Q9UPW0_S223	VIC_24h	VIC_24h.1	6498.05120049612	3	1	0	FALSE	0	Experiment 1
Q9UPW0_S223	VIC_24h	VIC_24h.2	11404.2704082554	3	1	0	FALSE	0	Experiment 1
Q9UPW0_S223	VIC_24h	VIC_24h.3	8254.92323682904	3	1	0	FALSE	0	Experiment 1
Q9UPW5_S1168	Alpha_10h	Alpha_10h.1	41987.4198152526	3	1	0	FALSE	0	Experiment 1
Q9UPW5_S1168	Alpha_10h	Alpha_10h.2	7493.85785398178	3	1	0	FALSE	0	Experiment 1
Q9UPW5_S1168	Alpha_10h	Alpha_10h.3	29974.4965658991	3	1	0	FALSE	0	Experiment 1
Q9UPW5_S1168	Alpha_24h	Alpha_24h.1	15238.127894821	3	1	0	FALSE	0	Experiment 1
Q9UPW5_S1168	Alpha_24h	Alpha_24h.2	16631.8285127659	3	1	0	FALSE	0	Experiment 1
Q9UPW5_S1168	Alpha_24h	Alpha_24h.3	11955.8931685297	3	1	0	FALSE	0	Experiment 1
Q9UPW5_S1168	Beta_10h	Beta_10h.1	6076.39385296447	3	1	0	FALSE	0	Experiment 1
Q9UPW5_S1168	Beta_10h	Beta_10h.2	2447.59058994435	3	1	0	FALSE	0	Experiment 1
Q9UPW5_S1168	Beta_10h	Beta_10h.3	2357.90653690865	3	1	0	FALSE	0	Experiment 1
Q9UPW5_S1168	Beta_24h	Beta_24h.1	8913.84538380961	3	1	0	FALSE	0	Experiment 1
Q9UPW5_S1168	Beta_24h	Beta_24h.2	17335.1140031981	3	1	0	FALSE	0	Experiment 1
Q9UPW5_S1168	Beta_24h	Beta_24h.3	24574.0734686846	3	1	0	FALSE	0	Experiment 1
Q9UPW5_S1168	Delta_10h	Delta_10h.1	10490.2977973059	3	1	0	FALSE	0	Experiment 1
Q9UPW5_S1168	Delta_10h	Delta_10h.2	9585.2729218471	3	1	0	FALSE	0	Experiment 1
Q9UPW5_S1168	Delta_10h	Delta_10h.3	2167.59190530172	3	1	0	FALSE	0	Experiment 1
Q9UPW5_S1168	Delta_24h	Delta_24h.1	23413.0825405797	3	1	0	FALSE	0	Experiment 1
Q9UPW5_S1168	Delta_24h	Delta_24h.2	8165.50372675192	3	1	0	FALSE	0	Experiment 1
Q9UPW5_S1168	Delta_24h	Delta_24h.3	28763.4869258109	3	1	0	FALSE	0	Experiment 1
Q9UPW5_S1168	Gamma_10h	Gamma_10h.1	6051.52897065542	3	1	0	FALSE	0	Experiment 1
Q9UPW5_S1168	Gamma_10h	Gamma_10h.2	11819.2856975261	3	1	0	FALSE	0	Experiment 1
Q9UPW5_S1168	Gamma_10h	Gamma_10h.3	3253.02889403084	3	1	0	FALSE	0	Experiment 1
Q9UPW5_S1168	Gamma_24h	Gamma_24h.1	13174.2466145951	3	1	0	FALSE	0	Experiment 1
Q9UPW5_S1168	Gamma_24h	Gamma_24h.2	13632.9634511382	3	1	0	FALSE	0	Experiment 1
Q9UPW5_S1168	Gamma_24h	Gamma_24h.3	19953.2657575503	3	1	0	FALSE	0	Experiment 1
Q9UPW5_S1168	IC19_10h	IC19_10h.2	5710.05520231832	2	1	0	FALSE	0	Experiment 1
Q9UPW5_S1168	IC19_10h	IC19_10h.3	11781.9255043524	2	1	0	FALSE	0	Experiment 1
Q9UPW5_S1168	IC19_24h	IC19_24h.1	8461.48311418061	3	1	0	FALSE	0	Experiment 1
Q9UPW5_S1168	IC19_24h	IC19_24h.2	12302.1507458248	3	1	0	FALSE	0	Experiment 1
Q9UPW5_S1168	IC19_24h	IC19_24h.3	18000.287370573	3	1	0	FALSE	0	Experiment 1
Q9UPW5_S1168	Mock_10h	Mock_10h.1	24762.6222011856	3	1	0	FALSE	0	Experiment 1
Q9UPW5_S1168	Mock_10h	Mock_10h.2	3003.77643938583	3	1	0	FALSE	0	Experiment 1
Q9UPW5_S1168	Mock_10h	Mock_10h.3	2008.17342231165	3	1	0	FALSE	0	Experiment 1
Q9UPW5_S1168	Mock_24h	Mock_24h.1	20804.8949513719	3	1	0	FALSE	0	Experiment 1
Q9UPW5_S1168	Mock_24h	Mock_24h.2	1703.56108490697	3	1	0	FALSE	0	Experiment 1
Q9UPW5_S1168	Mock_24h	Mock_24h.3	5465.27561476081	3	1	0	FALSE	0	Experiment 1
Q9UPW5_S1168	VIC_10h	VIC_10h.1	10581.179992744	3	1	0	FALSE	0	Experiment 1
Q9UPW5_S1168	VIC_10h	VIC_10h.2	4105.04449352459	3	1	0	FALSE	0	Experiment 1
Q9UPW5_S1168	VIC_10h	VIC_10h.3	5603.71037378337	3	1	0	FALSE	0	Experiment 1
Q9UPW5_S1168	VIC_24h	VIC_24h.1	12669.4302852903	3	1	0	FALSE	0	Experiment 1
Q9UPW5_S1168	VIC_24h	VIC_24h.2	9365.20834760054	3	1	0	FALSE	0	Experiment 1
Q9UPW5_S1168	VIC_24h	VIC_24h.3	17001.1122277453	3	1	0	FALSE	0	Experiment 1
Q9UPW5_T1170	Alpha_10h	Alpha_10h.1	13760.2880794252	3	1	0	FALSE	0	Experiment 1
Q9UPW5_T1170	Alpha_10h	Alpha_10h.2	9758.77472902493	3	1	0	FALSE	0	Experiment 1
Q9UPW5_T1170	Alpha_10h	Alpha_10h.3	5253.26925969982	3	1	0	FALSE	0	Experiment 1
Q9UPW5_T1170	Alpha_24h	Alpha_24h.1	15808.8213579735	3	1	0	FALSE	0	Experiment 1
Q9UPW5_T1170	Alpha_24h	Alpha_24h.2	16631.8285127659	3	1	0	FALSE	0	Experiment 1
Q9UPW5_T1170	Alpha_24h	Alpha_24h.3	16498.4837197464	3	1	0	FALSE	0	Experiment 1
Q9UPW5_T1170	Beta_10h	Beta_10h.1	6076.41817265118	3	1	0	FALSE	0	Experiment 1
Q9UPW5_T1170	Beta_10h	Beta_10h.2	2447.60367657934	3	1	0	FALSE	0	Experiment 1
Q9UPW5_T1170	Beta_10h	Beta_10h.3	3286.88146963874	3	1	0	FALSE	0	Experiment 1
Q9UPW5_T1170	Beta_24h	Beta_24h.1	7965.28975526866	3	1	0	FALSE	0	Experiment 1
Q9UPW5_T1170	Beta_24h	Beta_24h.2	17772.979640914	3	1	0	FALSE	0	Experiment 1
Q9UPW5_T1170	Beta_24h	Beta_24h.3	24574.0464350323	3	1	0	FALSE	0	Experiment 1
Q9UPW5_T1170	Delta_10h	Delta_10h.1	10103.3573743978	3	1	0	FALSE	0	Experiment 1
Q9UPW5_T1170	Delta_10h	Delta_10h.2	4277.70185642218	3	1	0	FALSE	0	Experiment 1
Q9UPW5_T1170	Delta_10h	Delta_10h.3	12123.2902368376	3	1	0	FALSE	0	Experiment 1
Q9UPW5_T1170	Delta_24h	Delta_24h.1	23413.0774145062	3	1	0	FALSE	0	Experiment 1
Q9UPW5_T1170	Delta_24h	Delta_24h.2	8165.53184232295	3	1	0	FALSE	0	Experiment 1
Q9UPW5_T1170	Delta_24h	Delta_24h.3	27085.1878029153	3	1	0	FALSE	0	Experiment 1
Q9UPW5_T1170	Gamma_10h	Gamma_10h.1	7961.05265006335	3	1	0	FALSE	0	Experiment 1
Q9UPW5_T1170	Gamma_10h	Gamma_10h.2	2208.38398961813	3	1	0	FALSE	0	Experiment 1
Q9UPW5_T1170	Gamma_10h	Gamma_10h.3	5507.99828298364	3	1	0	FALSE	0	Experiment 1
Q9UPW5_T1170	Gamma_24h	Gamma_24h.1	13134.44456594	3	1	0	FALSE	0	Experiment 1
Q9UPW5_T1170	Gamma_24h	Gamma_24h.2	13632.9394846466	3	1	0	FALSE	0	Experiment 1
Q9UPW5_T1170	Gamma_24h	Gamma_24h.3	19953.2879441864	3	1	0	FALSE	0	Experiment 1
Q9UPW5_T1170	IC19_10h	IC19_10h.2	5710.17529074672	2	1	0	FALSE	0	Experiment 1
Q9UPW5_T1170	IC19_10h	IC19_10h.3	11781.9471139148	2	1	0	FALSE	0	Experiment 1
Q9UPW5_T1170	IC19_24h	IC19_24h.1	3449.30430793131	3	1	0	FALSE	0	Experiment 1
Q9UPW5_T1170	IC19_24h	IC19_24h.2	13858.9228290305	3	1	0	FALSE	0	Experiment 1
Q9UPW5_T1170	IC19_24h	IC19_24h.3	18000.4158789836	3	1	0	FALSE	0	Experiment 1
Q9UPW5_T1170	Mock_10h	Mock_10h.1	3011.0463486164	3	1	0	FALSE	0	Experiment 1
Q9UPW5_T1170	Mock_10h	Mock_10h.2	3003.77941547831	3	1	0	FALSE	0	Experiment 1
Q9UPW5_T1170	Mock_10h	Mock_10h.3	20273.1569467509	3	1	0	FALSE	0	Experiment 1
Q9UPW5_T1170	Mock_24h	Mock_24h.1	5588.48906018295	3	1	0	FALSE	0	Experiment 1
Q9UPW5_T1170	Mock_24h	Mock_24h.2	1703.51518696805	3	1	0	FALSE	0	Experiment 1
Q9UPW5_T1170	Mock_24h	Mock_24h.3	7042.0674806175	3	1	0	FALSE	0	Experiment 1
Q9UPW5_T1170	VIC_10h	VIC_10h.1	4915.97060784211	3	1	0	FALSE	0	Experiment 1
Q9UPW5_T1170	VIC_10h	VIC_10h.2	2424.79444243161	3	1	0	FALSE	0	Experiment 1
Q9UPW5_T1170	VIC_10h	VIC_10h.3	7749.21626005754	3	1	0	FALSE	0	Experiment 1
Q9UPW5_T1170	VIC_24h	VIC_24h.1	12669.4215688034	3	1	0	FALSE	0	Experiment 1
Q9UPW5_T1170	VIC_24h	VIC_24h.2	1795.47718686422	3	1	0	FALSE	0	Experiment 1
Q9UPW5_T1170	VIC_24h	VIC_24h.3	17001.2277165432	3	1	0	FALSE	0	Experiment 1
Q9UPW6_S593	Alpha_10h	Alpha_10h.1	17654.149642791	3	1	0	FALSE	0	Experiment 1
Q9UPW6_S593	Alpha_10h	Alpha_10h.2	859.372910216687	3	1	0	FALSE	0	Experiment 1
Q9UPW6_S593	Alpha_10h	Alpha_10h.3	21884.2398607573	3	1	0	FALSE	0	Experiment 1
Q9UPW6_S593	Alpha_24h	Alpha_24h.1	23577.911677626	3	1	0	FALSE	0	Experiment 1
Q9UPW6_S593	Alpha_24h	Alpha_24h.2	18925.547632546	3	1	0	FALSE	0	Experiment 1
Q9UPW6_S593	Alpha_24h	Alpha_24h.3	20803.3036555403	3	1	0	FALSE	0	Experiment 1
Q9UPW6_S593	Beta_10h	Beta_10h.1	14222.6173881236	3	1	0	FALSE	0	Experiment 1
Q9UPW6_S593	Beta_10h	Beta_10h.2	13222.8055406593	3	1	0	FALSE	0	Experiment 1
Q9UPW6_S593	Beta_10h	Beta_10h.3	23097.8982320297	3	1	0	FALSE	0	Experiment 1
Q9UPW6_S593	Beta_24h	Beta_24h.1	17758.5158678544	3	1	0	FALSE	0	Experiment 1
Q9UPW6_S593	Beta_24h	Beta_24h.2	17607.6303451584	3	1	0	FALSE	0	Experiment 1
Q9UPW6_S593	Beta_24h	Beta_24h.3	23257.405184322	3	1	0	FALSE	0	Experiment 1
Q9UPW6_S593	Delta_10h	Delta_10h.1	15488.2380651597	3	1	0	FALSE	0	Experiment 1
Q9UPW6_S593	Delta_10h	Delta_10h.2	12488.1911650665	3	1	0	FALSE	0	Experiment 1
Q9UPW6_S593	Delta_10h	Delta_10h.3	13061.6454409492	3	1	0	FALSE	0	Experiment 1
Q9UPW6_S593	Delta_24h	Delta_24h.1	14485.2714379237	3	1	0	FALSE	0	Experiment 1
Q9UPW6_S593	Delta_24h	Delta_24h.3	4371.5923644037	3	1	0	FALSE	0	Experiment 1
Q9UPW6_S593	Gamma_10h	Gamma_10h.1	22861.502074867	3	1	0	FALSE	0	Experiment 1
Q9UPW6_S593	Gamma_10h	Gamma_10h.2	27510.2332339278	3	1	0	FALSE	0	Experiment 1
Q9UPW6_S593	Gamma_10h	Gamma_10h.3	18561.5203020413	3	1	0	FALSE	0	Experiment 1
Q9UPW6_S593	Gamma_24h	Gamma_24h.1	12537.6453262747	3	1	0	FALSE	0	Experiment 1
Q9UPW6_S593	Gamma_24h	Gamma_24h.2	21779.4376846564	3	1	0	FALSE	0	Experiment 1
Q9UPW6_S593	Gamma_24h	Gamma_24h.3	26712.3007792008	3	1	0	FALSE	0	Experiment 1
Q9UPW6_S593	IC19_10h	IC19_10h.2	22504.6979530285	2	1	0	FALSE	0	Experiment 1
Q9UPW6_S593	IC19_10h	IC19_10h.3	12187.0932821778	2	1	0	FALSE	0	Experiment 1
Q9UPW6_S593	IC19_24h	IC19_24h.1	11015.6059695602	3	1	0	FALSE	0	Experiment 1
Q9UPW6_S593	IC19_24h	IC19_24h.2	21221.6385765746	3	1	0	FALSE	0	Experiment 1
Q9UPW6_S593	IC19_24h	IC19_24h.3	11350.7543942538	3	1	0	FALSE	0	Experiment 1
Q9UPW6_S593	Mock_10h	Mock_10h.1	18927.4051778659	3	1	0	FALSE	0	Experiment 1
Q9UPW6_S593	Mock_10h	Mock_10h.2	11989.9257833017	3	1	0	FALSE	0	Experiment 1
Q9UPW6_S593	Mock_10h	Mock_10h.3	24889.8840478199	3	1	0	FALSE	0	Experiment 1
Q9UPW6_S593	Mock_24h	Mock_24h.1	32933.4228713708	3	1	0	FALSE	0	Experiment 1
Q9UPW6_S593	Mock_24h	Mock_24h.2	15384.8138124706	3	1	0	FALSE	0	Experiment 1
Q9UPW6_S593	Mock_24h	Mock_24h.3	16039.3494547708	3	1	0	FALSE	0	Experiment 1
Q9UPW6_S593	VIC_10h	VIC_10h.1	24386.2923870622	3	1	0	FALSE	0	Experiment 1
Q9UPW6_S593	VIC_10h	VIC_10h.2	10227.2315869123	3	1	0	FALSE	0	Experiment 1
Q9UPW6_S593	VIC_10h	VIC_10h.3	20875.7767602814	3	1	0	FALSE	0	Experiment 1
Q9UPW6_S593	VIC_24h	VIC_24h.1	25054.6115937523	3	1	0	FALSE	0	Experiment 1
Q9UPW6_S593	VIC_24h	VIC_24h.2	18458.0047021802	3	1	0	FALSE	0	Experiment 1
Q9UPW6_S593	VIC_24h	VIC_24h.3	17731.8632535346	3	1	0	FALSE	0	Experiment 1
Q9UPX8_S1064	Alpha_10h	Alpha_10h.1	28945.0477276366	3	1	0	FALSE	0	Experiment 1
Q9UPX8_S1064	Alpha_10h	Alpha_10h.2	29329.6152849046	3	1	0	FALSE	0	Experiment 1
Q9UPX8_S1064	Alpha_10h	Alpha_10h.3	29789.0800986765	3	1	0	FALSE	0	Experiment 1
Q9UPX8_S1064	Alpha_24h	Alpha_24h.1	14419.6911922051	3	1	0	FALSE	0	Experiment 1
Q9UPX8_S1064	Alpha_24h	Alpha_24h.2	14145.9350283652	3	1	0	FALSE	0	Experiment 1
Q9UPX8_S1064	Alpha_24h	Alpha_24h.3	24134.580193015	3	1	0	FALSE	0	Experiment 1
Q9UPX8_S1064	Beta_10h	Beta_10h.1	25562.9588065521	3	1	0	FALSE	0	Experiment 1
Q9UPX8_S1064	Beta_10h	Beta_10h.2	16927.9852698322	3	1	0	FALSE	0	Experiment 1
Q9UPX8_S1064	Beta_10h	Beta_10h.3	19293.3758522534	3	1	0	FALSE	0	Experiment 1
Q9UPX8_S1064	Beta_24h	Beta_24h.1	17122.5728322317	3	1	0	FALSE	0	Experiment 1
Q9UPX8_S1064	Beta_24h	Beta_24h.2	16161.8934785613	3	1	0	FALSE	0	Experiment 1
Q9UPX8_S1064	Beta_24h	Beta_24h.3	20471.9444563253	3	1	0	FALSE	0	Experiment 1
Q9UPX8_S1064	Delta_10h	Delta_10h.1	20991.8222741958	3	1	0	FALSE	0	Experiment 1
Q9UPX8_S1064	Delta_10h	Delta_10h.2	25124.1116009825	3	1	0	FALSE	0	Experiment 1
Q9UPX8_S1064	Delta_10h	Delta_10h.3	29032.4607885245	3	1	0	FALSE	0	Experiment 1
Q9UPX8_S1064	Delta_24h	Delta_24h.1	11945.4508773347	3	1	0	FALSE	0	Experiment 1
Q9UPX8_S1064	Delta_24h	Delta_24h.2	11135.3914047497	3	1	0	FALSE	0	Experiment 1
Q9UPX8_S1064	Delta_24h	Delta_24h.3	12383.2810304015	3	1	0	FALSE	0	Experiment 1
Q9UPX8_S1064	Gamma_10h	Gamma_10h.1	19269.7955609182	3	1	0	FALSE	0	Experiment 1
Q9UPX8_S1064	Gamma_10h	Gamma_10h.2	21226.849446482	3	1	0	FALSE	0	Experiment 1
Q9UPX8_S1064	Gamma_10h	Gamma_10h.3	18765.7498667473	3	1	0	FALSE	0	Experiment 1
Q9UPX8_S1064	Gamma_24h	Gamma_24h.1	15854.9990937936	3	1	0	FALSE	0	Experiment 1
Q9UPX8_S1064	Gamma_24h	Gamma_24h.2	18037.5221398523	3	1	0	FALSE	0	Experiment 1
Q9UPX8_S1064	Gamma_24h	Gamma_24h.3	16747.3951222695	3	1	0	FALSE	0	Experiment 1
Q9UPX8_S1064	IC19_10h	IC19_10h.2	17300.1227571901	2	1	0	FALSE	0	Experiment 1
Q9UPX8_S1064	IC19_10h	IC19_10h.3	18755.7333651117	2	1	0	FALSE	0	Experiment 1
Q9UPX8_S1064	IC19_24h	IC19_24h.1	26054.7438039765	3	1	0	FALSE	0	Experiment 1
Q9UPX8_S1064	IC19_24h	IC19_24h.2	18738.6558228117	3	1	0	FALSE	0	Experiment 1
Q9UPX8_S1064	IC19_24h	IC19_24h.3	17756.2124163002	3	1	0	FALSE	0	Experiment 1
Q9UPX8_S1064	Mock_10h	Mock_10h.1	25516.8163153202	3	1	0	FALSE	0	Experiment 1
Q9UPX8_S1064	Mock_10h	Mock_10h.2	25778.7194022722	3	1	0	FALSE	0	Experiment 1
Q9UPX8_S1064	Mock_10h	Mock_10h.3	23332.9221440066	3	1	0	FALSE	0	Experiment 1
Q9UPX8_S1064	Mock_24h	Mock_24h.1	34376.1979630358	3	1	0	FALSE	0	Experiment 1
Q9UPX8_S1064	Mock_24h	Mock_24h.2	30584.3562268013	3	1	0	FALSE	0	Experiment 1
Q9UPX8_S1064	Mock_24h	Mock_24h.3	24019.2284217588	3	1	0	FALSE	0	Experiment 1
Q9UPX8_S1064	VIC_10h	VIC_10h.1	21487.1228183538	3	1	0	FALSE	0	Experiment 1
Q9UPX8_S1064	VIC_10h	VIC_10h.2	19320.6289387487	3	1	0	FALSE	0	Experiment 1
Q9UPX8_S1064	VIC_10h	VIC_10h.3	16672.5578300111	3	1	0	FALSE	0	Experiment 1
Q9UPX8_S1064	VIC_24h	VIC_24h.1	17271.9377155433	3	1	0	FALSE	0	Experiment 1
Q9UPX8_S1064	VIC_24h	VIC_24h.2	24672.5206402983	3	1	0	FALSE	0	Experiment 1
Q9UPX8_S1064	VIC_24h	VIC_24h.3	19411.4528619147	3	1	0	FALSE	0	Experiment 1
Q9UPX8_S1069	Alpha_10h	Alpha_10h.1	32988.9036332437	3	1	0	FALSE	0	Experiment 1
Q9UPX8_S1069	Alpha_10h	Alpha_10h.2	28992.5257832644	3	1	0	FALSE	0	Experiment 1
Q9UPX8_S1069	Alpha_10h	Alpha_10h.3	32341.6121861927	3	1	0	FALSE	0	Experiment 1
Q9UPX8_S1069	Alpha_24h	Alpha_24h.1	13437.065538301	3	1	0	FALSE	0	Experiment 1
Q9UPX8_S1069	Alpha_24h	Alpha_24h.3	24325.8643783322	3	1	0	FALSE	0	Experiment 1
Q9UPX8_S1069	Beta_10h	Beta_10h.1	26423.7208668934	3	1	0	FALSE	0	Experiment 1
Q9UPX8_S1069	Beta_10h	Beta_10h.2	20621.4766205531	3	1	0	FALSE	0	Experiment 1
Q9UPX8_S1069	Beta_10h	Beta_10h.3	17332.5458114626	3	1	0	FALSE	0	Experiment 1
Q9UPX8_S1069	Beta_24h	Beta_24h.1	19287.5238420876	3	1	0	FALSE	0	Experiment 1
Q9UPX8_S1069	Beta_24h	Beta_24h.2	16586.5338236997	3	1	0	FALSE	0	Experiment 1
Q9UPX8_S1069	Beta_24h	Beta_24h.3	20090.4513358187	3	1	0	FALSE	0	Experiment 1
Q9UPX8_S1069	Delta_10h	Delta_10h.1	22091.3700936215	3	1	0	FALSE	0	Experiment 1
Q9UPX8_S1069	Delta_10h	Delta_10h.2	27270.0546831627	3	1	0	FALSE	0	Experiment 1
Q9UPX8_S1069	Delta_10h	Delta_10h.3	27566.1127984252	3	1	0	FALSE	0	Experiment 1
Q9UPX8_S1069	Delta_24h	Delta_24h.1	12583.5290775131	3	1	0	FALSE	0	Experiment 1
Q9UPX8_S1069	Delta_24h	Delta_24h.2	11613.1003519219	3	1	0	FALSE	0	Experiment 1
Q9UPX8_S1069	Delta_24h	Delta_24h.3	11567.1331935699	3	1	0	FALSE	0	Experiment 1
Q9UPX8_S1069	Gamma_10h	Gamma_10h.1	18335.7586960141	3	1	0	FALSE	0	Experiment 1
Q9UPX8_S1069	Gamma_10h	Gamma_10h.2	20477.101695934	3	1	0	FALSE	0	Experiment 1
Q9UPX8_S1069	Gamma_10h	Gamma_10h.3	24628.4685323112	3	1	0	FALSE	0	Experiment 1
Q9UPX8_S1069	Gamma_24h	Gamma_24h.1	18728.0200847919	3	1	0	FALSE	0	Experiment 1
Q9UPX8_S1069	Gamma_24h	Gamma_24h.2	18287.7131422572	3	1	0	FALSE	0	Experiment 1
Q9UPX8_S1069	Gamma_24h	Gamma_24h.3	16863.9399359957	3	1	0	FALSE	0	Experiment 1
Q9UPX8_S1069	IC19_10h	IC19_10h.2	15953.6912942591	2	1	0	FALSE	0	Experiment 1
Q9UPX8_S1069	IC19_10h	IC19_10h.3	18488.3035000802	2	1	0	FALSE	0	Experiment 1
Q9UPX8_S1069	IC19_24h	IC19_24h.1	24178.389331878	3	1	0	FALSE	0	Experiment 1
Q9UPX8_S1069	IC19_24h	IC19_24h.2	19600.8890145545	3	1	0	FALSE	0	Experiment 1
Q9UPX8_S1069	IC19_24h	IC19_24h.3	18281.0229187866	3	1	0	FALSE	0	Experiment 1
Q9UPX8_S1069	Mock_10h	Mock_10h.1	25457.8811049124	3	1	0	FALSE	0	Experiment 1
Q9UPX8_S1069	Mock_10h	Mock_10h.2	26089.9770078068	3	1	0	FALSE	0	Experiment 1
Q9UPX8_S1069	Mock_10h	Mock_10h.3	25326.7221609131	3	1	0	FALSE	0	Experiment 1
Q9UPX8_S1069	Mock_24h	Mock_24h.1	35427.8071397841	3	1	0	FALSE	0	Experiment 1
Q9UPX8_S1069	Mock_24h	Mock_24h.2	31510.291401146	3	1	0	FALSE	0	Experiment 1
Q9UPX8_S1069	Mock_24h	Mock_24h.3	25468.6418710373	3	1	0	FALSE	0	Experiment 1
Q9UPX8_S1069	VIC_10h	VIC_10h.1	23412.6603803077	3	1	0	FALSE	0	Experiment 1
Q9UPX8_S1069	VIC_10h	VIC_10h.2	18641.482059064	3	1	0	FALSE	0	Experiment 1
Q9UPX8_S1069	VIC_10h	VIC_10h.3	16740.1510637939	3	1	0	FALSE	0	Experiment 1
Q9UPX8_S1069	VIC_24h	VIC_24h.1	16253.8335919431	3	1	0	FALSE	0	Experiment 1
Q9UPX8_S1069	VIC_24h	VIC_24h.2	27655.2671929673	3	1	0	FALSE	0	Experiment 1
Q9UPX8_S1069	VIC_24h	VIC_24h.3	20626.7191352512	3	1	0	FALSE	0	Experiment 1
Q9UPX8_S1071	Alpha_10h	Alpha_10h.1	67385.1330947541	6	2	0	FALSE	0	Experiment 1
Q9UPX8_S1071	Alpha_10h	Alpha_10h.2	34169.9868707778	6	2	0	FALSE	0	Experiment 1
Q9UPX8_S1071	Alpha_10h	Alpha_10h.3	67388.3423156668	6	2	0	FALSE	0	Experiment 1
Q9UPX8_S1071	Alpha_24h	Alpha_24h.1	43827.0262405264	6	2	0	FALSE	0	Experiment 1
Q9UPX8_S1071	Alpha_24h	Alpha_24h.2	41133.1062413555	6	2	0	FALSE	0	Experiment 1
Q9UPX8_S1071	Alpha_24h	Alpha_24h.3	61640.9638155993	6	2	0	FALSE	0	Experiment 1
Q9UPX8_S1071	Beta_10h	Beta_10h.1	65265.9048520354	6	2	0	FALSE	0	Experiment 1
Q9UPX8_S1071	Beta_10h	Beta_10h.2	52097.9036752826	6	2	0	FALSE	0	Experiment 1
Q9UPX8_S1071	Beta_10h	Beta_10h.3	42636.8371792921	6	2	0	FALSE	0	Experiment 1
Q9UPX8_S1071	Beta_24h	Beta_24h.1	65701.5400577722	6	2	0	FALSE	0	Experiment 1
Q9UPX8_S1071	Beta_24h	Beta_24h.2	48537.0077077285	6	2	0	FALSE	0	Experiment 1
Q9UPX8_S1071	Beta_24h	Beta_24h.3	58949.5250474249	6	2	0	FALSE	0	Experiment 1
Q9UPX8_S1071	Delta_10h	Delta_10h.1	50034.5364953256	6	2	0	FALSE	0	Experiment 1
Q9UPX8_S1071	Delta_10h	Delta_10h.2	51946.0937780327	6	2	0	FALSE	0	Experiment 1
Q9UPX8_S1071	Delta_10h	Delta_10h.3	48637.7773845328	6	2	0	FALSE	0	Experiment 1
Q9UPX8_S1071	Delta_24h	Delta_24h.1	33068.1286954819	6	2	0	FALSE	0	Experiment 1
Q9UPX8_S1071	Delta_24h	Delta_24h.2	28155.6342188418	6	2	0	FALSE	0	Experiment 1
Q9UPX8_S1071	Delta_24h	Delta_24h.3	31170.412635476	6	2	0	FALSE	0	Experiment 1
Q9UPX8_S1071	Gamma_10h	Gamma_10h.1	49899.8915769724	6	2	0	FALSE	0	Experiment 1
Q9UPX8_S1071	Gamma_10h	Gamma_10h.2	61688.7849955349	6	2	0	FALSE	0	Experiment 1
Q9UPX8_S1071	Gamma_10h	Gamma_10h.3	65248.132958496	6	2	0	FALSE	0	Experiment 1
Q9UPX8_S1071	Gamma_24h	Gamma_24h.1	53376.2529282392	6	2	0	FALSE	0	Experiment 1
Q9UPX8_S1071	Gamma_24h	Gamma_24h.2	39842.8327920502	6	2	0	FALSE	0	Experiment 1
Q9UPX8_S1071	Gamma_24h	Gamma_24h.3	49102.3487552851	6	2	0	FALSE	0	Experiment 1
Q9UPX8_S1071	IC19_10h	IC19_10h.2	42967.1986887989	4	2	0	FALSE	0	Experiment 1
Q9UPX8_S1071	IC19_10h	IC19_10h.3	50228.6618727178	4	2	0	FALSE	0	Experiment 1
Q9UPX8_S1071	IC19_24h	IC19_24h.1	40104.2655292821	6	2	0	FALSE	0	Experiment 1
Q9UPX8_S1071	IC19_24h	IC19_24h.2	55440.3768397623	6	2	0	FALSE	0	Experiment 1
Q9UPX8_S1071	IC19_24h	IC19_24h.3	49859.8644233051	6	2	0	FALSE	0	Experiment 1
Q9UPX8_S1071	Mock_10h	Mock_10h.1	61433.3186516513	6	2	0	FALSE	0	Experiment 1
Q9UPX8_S1071	Mock_10h	Mock_10h.2	48822.8908107248	6	2	0	FALSE	0	Experiment 1
Q9UPX8_S1071	Mock_10h	Mock_10h.3	64637.5839656469	6	2	0	FALSE	0	Experiment 1
Q9UPX8_S1071	Mock_24h	Mock_24h.1	100661.092059003	6	2	0	FALSE	0	Experiment 1
Q9UPX8_S1071	Mock_24h	Mock_24h.2	96175.9094428832	6	2	0	FALSE	0	Experiment 1
Q9UPX8_S1071	Mock_24h	Mock_24h.3	77579.5192308462	6	2	0	FALSE	0	Experiment 1
Q9UPX8_S1071	VIC_10h	VIC_10h.1	64212.7386437204	6	2	0	FALSE	0	Experiment 1
Q9UPX8_S1071	VIC_10h	VIC_10h.2	51469.8449212436	6	2	0	FALSE	0	Experiment 1
Q9UPX8_S1071	VIC_10h	VIC_10h.3	48293.4047042029	6	2	0	FALSE	0	Experiment 1
Q9UPX8_S1071	VIC_24h	VIC_24h.1	48735.1693115763	6	2	0	FALSE	0	Experiment 1
Q9UPX8_S1071	VIC_24h	VIC_24h.2	62827.5517038792	6	2	0	FALSE	0	Experiment 1
Q9UPX8_S1071	VIC_24h	VIC_24h.3	59649.7408467905	6	2	0	FALSE	0	Experiment 1
Q9UPX8_S1075	Alpha_10h	Alpha_10h.1	4104.31852235473	3	1	0	FALSE	0	Experiment 1
Q9UPX8_S1075	Alpha_10h	Alpha_10h.3	16690.5454542639	3	1	0	FALSE	0	Experiment 1
Q9UPX8_S1075	Alpha_24h	Alpha_24h.1	5639.98837477346	3	1	0	FALSE	0	Experiment 1
Q9UPX8_S1075	Alpha_24h	Alpha_24h.2	8648.92545652181	3	1	0	FALSE	0	Experiment 1
Q9UPX8_S1075	Alpha_24h	Alpha_24h.3	14245.2096655311	3	1	0	FALSE	0	Experiment 1
Q9UPX8_S1075	Beta_10h	Beta_10h.1	14242.6836113227	3	1	0	FALSE	0	Experiment 1
Q9UPX8_S1075	Beta_10h	Beta_10h.2	3644.90369467694	3	1	0	FALSE	0	Experiment 1
Q9UPX8_S1075	Beta_10h	Beta_10h.3	10195.7617910631	3	1	0	FALSE	0	Experiment 1
Q9UPX8_S1075	Beta_24h	Beta_24h.1	3944.14980537115	3	1	0	FALSE	0	Experiment 1
Q9UPX8_S1075	Beta_24h	Beta_24h.2	6043.31325907828	3	1	0	FALSE	0	Experiment 1
Q9UPX8_S1075	Beta_24h	Beta_24h.3	17333.5439384866	3	1	0	FALSE	0	Experiment 1
Q9UPX8_S1075	Delta_10h	Delta_10h.1	8200.4922578431	3	1	0	FALSE	0	Experiment 1
Q9UPX8_S1075	Delta_10h	Delta_10h.2	11572.5988748173	3	1	0	FALSE	0	Experiment 1
Q9UPX8_S1075	Delta_10h	Delta_10h.3	5152.63770729988	3	1	0	FALSE	0	Experiment 1
Q9UPX8_S1075	Delta_24h	Delta_24h.1	13517.3560646905	3	1	0	FALSE	0	Experiment 1
Q9UPX8_S1075	Delta_24h	Delta_24h.2	20639.8928549885	3	1	0	FALSE	0	Experiment 1
Q9UPX8_S1075	Delta_24h	Delta_24h.3	23980.7073837345	3	1	0	FALSE	0	Experiment 1
Q9UPX8_S1075	Gamma_10h	Gamma_10h.1	11094.9158124268	3	1	0	FALSE	0	Experiment 1
Q9UPX8_S1075	Gamma_10h	Gamma_10h.2	13721.6165041982	3	1	0	FALSE	0	Experiment 1
Q9UPX8_S1075	Gamma_10h	Gamma_10h.3	14234.3092570433	3	1	0	FALSE	0	Experiment 1
Q9UPX8_S1075	Gamma_24h	Gamma_24h.1	12403.1898038697	3	1	0	FALSE	0	Experiment 1
Q9UPX8_S1075	Gamma_24h	Gamma_24h.2	6587.11840352192	3	1	0	FALSE	0	Experiment 1
Q9UPX8_S1075	Gamma_24h	Gamma_24h.3	12790.2342824396	3	1	0	FALSE	0	Experiment 1
Q9UPX8_S1075	IC19_10h	IC19_10h.2	10554.6436328457	2	1	0	FALSE	0	Experiment 1
Q9UPX8_S1075	IC19_10h	IC19_10h.3	9809.67761070474	2	1	0	FALSE	0	Experiment 1
Q9UPX8_S1075	IC19_24h	IC19_24h.1	24189.0919789973	3	1	0	FALSE	0	Experiment 1
Q9UPX8_S1075	IC19_24h	IC19_24h.2	18244.3850799357	3	1	0	FALSE	0	Experiment 1
Q9UPX8_S1075	IC19_24h	IC19_24h.3	6276.84564408504	3	1	0	FALSE	0	Experiment 1
Q9UPX8_S1075	Mock_10h	Mock_10h.1	18161.9696355739	3	1	0	FALSE	0	Experiment 1
Q9UPX8_S1075	Mock_10h	Mock_10h.2	26339.6979496442	3	1	0	FALSE	0	Experiment 1
Q9UPX8_S1075	Mock_10h	Mock_10h.3	24416.221417532	3	1	0	FALSE	0	Experiment 1
Q9UPX8_S1075	Mock_24h	Mock_24h.1	15666.4526129504	3	1	0	FALSE	0	Experiment 1
Q9UPX8_S1075	Mock_24h	Mock_24h.2	13205.5555296529	3	1	0	FALSE	0	Experiment 1
Q9UPX8_S1075	Mock_24h	Mock_24h.3	12294.5803417898	3	1	0	FALSE	0	Experiment 1
Q9UPX8_S1075	VIC_10h	VIC_10h.1	12855.8207432993	3	1	0	FALSE	0	Experiment 1
Q9UPX8_S1075	VIC_10h	VIC_10h.2	11038.2532376915	3	1	0	FALSE	0	Experiment 1
Q9UPX8_S1075	VIC_10h	VIC_10h.3	6820.31316931989	3	1	0	FALSE	0	Experiment 1
Q9UPX8_S1075	VIC_24h	VIC_24h.1	8960.18292433377	3	1	0	FALSE	0	Experiment 1
Q9UPX8_S1075	VIC_24h	VIC_24h.2	19768.1687564429	3	1	0	FALSE	0	Experiment 1
Q9UPX8_S1075	VIC_24h	VIC_24h.3	17488.2005160478	3	1	0	FALSE	0	Experiment 1
Q9UPX8_S1282	Alpha_10h	Alpha_10h.1	1416.23338582598	6	2	0	FALSE	0	Experiment 1
Q9UPX8_S1282	Alpha_10h	Alpha_10h.2	1315.44727203642	6	1	0.5	TRUE	0	Experiment 1
Q9UPX8_S1282	Alpha_10h	Alpha_10h.3	1018.74502341426	6	2	0	FALSE	0	Experiment 1
Q9UPX8_S1282	Alpha_24h	Alpha_24h.1	2554.71578825529	6	1	0.5	TRUE	0	Experiment 1
Q9UPX8_S1282	Alpha_24h	Alpha_24h.2	2525.86193508778	6	1	0.5	TRUE	0	Experiment 1
Q9UPX8_S1282	Alpha_24h	Alpha_24h.3	2287.87518497886	6	1	0.5	TRUE	0	Experiment 1
Q9UPX8_S1282	Beta_10h	Beta_10h.1	1198.69095839897	6	1	0.5	TRUE	0	Experiment 1
Q9UPX8_S1282	Beta_10h	Beta_10h.2	1225.04708356735	6	1	0.5	TRUE	0	Experiment 1
Q9UPX8_S1282	Beta_10h	Beta_10h.3	1188.49911608616	6	1	0.5	TRUE	0	Experiment 1
Q9UPX8_S1282	Beta_24h	Beta_24h.1	2194.98953066464	6	1	0.5	TRUE	0	Experiment 1
Q9UPX8_S1282	Beta_24h	Beta_24h.2	3316.71195702294	6	2	0	FALSE	0	Experiment 1
Q9UPX8_S1282	Beta_24h	Beta_24h.3	5031.52763206563	6	2	0	FALSE	0	Experiment 1
Q9UPX8_S1282	Delta_10h	Delta_10h.1	1674.40565080127	6	2	0	FALSE	0	Experiment 1
Q9UPX8_S1282	Delta_10h	Delta_10h.2	1810.43223939054	6	2	0	FALSE	0	Experiment 1
Q9UPX8_S1282	Delta_10h	Delta_10h.3	514.785885094308	6	2	0	FALSE	0	Experiment 1
Q9UPX8_S1282	Delta_24h	Delta_24h.1	2589.90424398396	6	1	0.5	TRUE	0	Experiment 1
Q9UPX8_S1282	Delta_24h	Delta_24h.2	1681.92927204998	6	1	0.5	TRUE	0	Experiment 1
Q9UPX8_S1282	Delta_24h	Delta_24h.3	2114.40009928348	6	1	0.5	TRUE	0	Experiment 1
Q9UPX8_S1282	Gamma_10h	Gamma_10h.1	1187.65533151494	6	1	0.5	TRUE	0	Experiment 1
Q9UPX8_S1282	Gamma_10h	Gamma_10h.2	1437.8987015624	6	1	0.5	TRUE	0	Experiment 1
Q9UPX8_S1282	Gamma_10h	Gamma_10h.3	1523.03379375188	6	1	0.5	TRUE	0	Experiment 1
Q9UPX8_S1282	Gamma_24h	Gamma_24h.1	3723.45971787875	6	2	0	FALSE	0	Experiment 1
Q9UPX8_S1282	Gamma_24h	Gamma_24h.2	2291.63299861009	6	2	0	FALSE	0	Experiment 1
Q9UPX8_S1282	Gamma_24h	Gamma_24h.3	3121.18170216811	6	1	0.5	TRUE	0	Experiment 1
Q9UPX8_S1282	IC19_10h	IC19_10h.2	1314.54626522788	4	2	0	FALSE	0	Experiment 1
Q9UPX8_S1282	IC19_10h	IC19_10h.3	1676.88151575355	4	1	0.5	TRUE	0	Experiment 1
Q9UPX8_S1282	IC19_24h	IC19_24h.1	1430.08202906168	6	2	0	FALSE	0	Experiment 1
Q9UPX8_S1282	IC19_24h	IC19_24h.2	2180.78445549455	6	1	0.5	TRUE	0	Experiment 1
Q9UPX8_S1282	IC19_24h	IC19_24h.3	1520.41407012059	6	2	0	FALSE	0	Experiment 1
Q9UPX8_S1282	Mock_10h	Mock_10h.1	1556.09911769582	6	1	0.5	TRUE	0	Experiment 1
Q9UPX8_S1282	Mock_10h	Mock_10h.2	1263.18593964038	6	1	0.5	TRUE	0	Experiment 1
Q9UPX8_S1282	Mock_10h	Mock_10h.3	1175.51205744428	6	1	0.5	TRUE	0	Experiment 1
Q9UPX8_S1282	Mock_24h	Mock_24h.1	2721.03913751281	6	2	0	FALSE	0	Experiment 1
Q9UPX8_S1282	Mock_24h	Mock_24h.2	1580.46089892411	6	2	0	FALSE	0	Experiment 1
Q9UPX8_S1282	Mock_24h	Mock_24h.3	1866.82862078371	6	1	0.5	TRUE	0	Experiment 1
Q9UPX8_S1282	VIC_10h	VIC_10h.1	4203.45016810931	6	2	0	FALSE	0	Experiment 1
Q9UPX8_S1282	VIC_10h	VIC_10h.2	1120.46247067436	6	1	0.5	TRUE	0	Experiment 1
Q9UPX8_S1282	VIC_10h	VIC_10h.3	1363.12181808051	6	1	0.5	TRUE	0	Experiment 1
Q9UPX8_S1282	VIC_24h	VIC_24h.1	2021.40051295523	6	1	0.5	TRUE	0	Experiment 1
Q9UPX8_S1282	VIC_24h	VIC_24h.2	1425.93100883614	6	2	0	FALSE	0	Experiment 1
Q9UPX8_S1282	VIC_24h	VIC_24h.3	1654.01638225436	6	1	0.5	TRUE	0	Experiment 1
Q9UPX8_S1330	Alpha_10h	Alpha_10h.1	15891.3770244816	3	1	0	FALSE	0	Experiment 1
Q9UPX8_S1330	Alpha_10h	Alpha_10h.2	21150.5598685162	3	1	0	FALSE	0	Experiment 1
Q9UPX8_S1330	Alpha_10h	Alpha_10h.3	37373.8172947392	3	1	0	FALSE	0	Experiment 1
Q9UPX8_S1330	Alpha_24h	Alpha_24h.1	12971.4159758822	3	1	0	FALSE	0	Experiment 1
Q9UPX8_S1330	Alpha_24h	Alpha_24h.2	11111.7613753061	3	1	0	FALSE	0	Experiment 1
Q9UPX8_S1330	Alpha_24h	Alpha_24h.3	4175.25649756669	3	1	0	FALSE	0	Experiment 1
Q9UPX8_S1330	Beta_10h	Beta_10h.1	45972.8757605075	3	1	0	FALSE	0	Experiment 1
Q9UPX8_S1330	Beta_10h	Beta_10h.2	30045.6054710708	3	1	0	FALSE	0	Experiment 1
Q9UPX8_S1330	Beta_10h	Beta_10h.3	57778.5900891309	3	1	0	FALSE	0	Experiment 1
Q9UPX8_S1330	Beta_24h	Beta_24h.1	17237.7214084924	3	1	0	FALSE	0	Experiment 1
Q9UPX8_S1330	Beta_24h	Beta_24h.2	14545.7717634656	3	1	0	FALSE	0	Experiment 1
Q9UPX8_S1330	Beta_24h	Beta_24h.3	24377.5967394486	3	1	0	FALSE	0	Experiment 1
Q9UPX8_S1330	Delta_10h	Delta_10h.1	19982.5597878366	3	1	0	FALSE	0	Experiment 1
Q9UPX8_S1330	Delta_10h	Delta_10h.2	15614.8371159468	3	1	0	FALSE	0	Experiment 1
Q9UPX8_S1330	Delta_10h	Delta_10h.3	26917.8559177398	3	1	0	FALSE	0	Experiment 1
Q9UPX8_S1330	Delta_24h	Delta_24h.1	14994.3456011695	3	1	0	FALSE	0	Experiment 1
Q9UPX8_S1330	Delta_24h	Delta_24h.3	8806.5820801361	3	1	0	FALSE	0	Experiment 1
Q9UPX8_S1330	Gamma_10h	Gamma_10h.1	41361.9905658971	3	1	0	FALSE	0	Experiment 1
Q9UPX8_S1330	Gamma_10h	Gamma_10h.2	32384.491632912	3	1	0	FALSE	0	Experiment 1
Q9UPX8_S1330	Gamma_10h	Gamma_10h.3	52201.0612818972	3	1	0	FALSE	0	Experiment 1
Q9UPX8_S1330	Gamma_24h	Gamma_24h.1	13659.0012630538	3	1	0	FALSE	0	Experiment 1
Q9UPX8_S1330	Gamma_24h	Gamma_24h.2	15847.3538627434	3	1	0	FALSE	0	Experiment 1
Q9UPX8_S1330	Gamma_24h	Gamma_24h.3	12570.3346100419	3	1	0	FALSE	0	Experiment 1
Q9UPX8_S1330	IC19_10h	IC19_10h.2	57484.7481943614	2	1	0	FALSE	0	Experiment 1
Q9UPX8_S1330	IC19_10h	IC19_10h.3	58941.7422133913	2	1	0	FALSE	0	Experiment 1
Q9UPX8_S1330	IC19_24h	IC19_24h.1	6553.72729957284	3	1	0	FALSE	0	Experiment 1
Q9UPX8_S1330	IC19_24h	IC19_24h.2	15389.0567847473	3	1	0	FALSE	0	Experiment 1
Q9UPX8_S1330	IC19_24h	IC19_24h.3	12617.7393448037	3	1	0	FALSE	0	Experiment 1
Q9UPX8_S1330	Mock_10h	Mock_10h.1	40262.3618148702	3	1	0	FALSE	0	Experiment 1
Q9UPX8_S1330	Mock_10h	Mock_10h.2	23724.6724712045	3	1	0	FALSE	0	Experiment 1
Q9UPX8_S1330	Mock_10h	Mock_10h.3	26510.6274491786	3	1	0	FALSE	0	Experiment 1
Q9UPX8_S1330	Mock_24h	Mock_24h.1	44437.2544885237	3	1	0	FALSE	0	Experiment 1
Q9UPX8_S1330	Mock_24h	Mock_24h.2	35949.3901365212	3	1	0	FALSE	0	Experiment 1
Q9UPX8_S1330	Mock_24h	Mock_24h.3	50679.0121569141	3	1	0	FALSE	0	Experiment 1
Q9UPX8_S1330	VIC_10h	VIC_10h.1	36873.8643793205	3	1	0	FALSE	0	Experiment 1
Q9UPX8_S1330	VIC_10h	VIC_10h.2	36278.5807460965	3	1	0	FALSE	0	Experiment 1
Q9UPX8_S1330	VIC_10h	VIC_10h.3	41551.5274303855	3	1	0	FALSE	0	Experiment 1
Q9UPX8_S1330	VIC_24h	VIC_24h.1	35466.4719246221	3	1	0	FALSE	0	Experiment 1
Q9UPX8_S1330	VIC_24h	VIC_24h.3	23815.5560997555	3	1	0	FALSE	0	Experiment 1
Q9UPX8_S1330;Q9UPX8_S1334	Alpha_10h	Alpha_10h.1	11931.145151625	3	1	0	FALSE	0	Experiment 1
Q9UPX8_S1330;Q9UPX8_S1334	Alpha_10h	Alpha_10h.2	13410.6404392996	3	1	0	FALSE	0	Experiment 1
Q9UPX8_S1330;Q9UPX8_S1334	Alpha_10h	Alpha_10h.3	10423.8389891133	3	1	0	FALSE	0	Experiment 1
Q9UPX8_S1330;Q9UPX8_S1334	Alpha_24h	Alpha_24h.1	34362.4578899681	3	1	0	FALSE	0	Experiment 1
Q9UPX8_S1330;Q9UPX8_S1334	Alpha_24h	Alpha_24h.2	32459.8324596998	3	1	0	FALSE	0	Experiment 1
Q9UPX8_S1330;Q9UPX8_S1334	Alpha_24h	Alpha_24h.3	26522.1371717948	3	1	0	FALSE	0	Experiment 1
Q9UPX8_S1330;Q9UPX8_S1334	Beta_10h	Beta_10h.1	15313.7017719333	3	1	0	FALSE	0	Experiment 1
Q9UPX8_S1330;Q9UPX8_S1334	Beta_10h	Beta_10h.2	15324.4537006947	3	1	0	FALSE	0	Experiment 1
Q9UPX8_S1330;Q9UPX8_S1334	Beta_10h	Beta_10h.3	4831.85533104224	3	1	0	FALSE	0	Experiment 1
Q9UPX8_S1330;Q9UPX8_S1334	Beta_24h	Beta_24h.1	16361.4247413427	3	1	0	FALSE	0	Experiment 1
Q9UPX8_S1330;Q9UPX8_S1334	Beta_24h	Beta_24h.2	14595.910384047	3	1	0	FALSE	0	Experiment 1
Q9UPX8_S1330;Q9UPX8_S1334	Beta_24h	Beta_24h.3	15673.5463279819	3	1	0	FALSE	0	Experiment 1
Q9UPX8_S1330;Q9UPX8_S1334	Delta_10h	Delta_10h.1	18284.4427192311	3	1	0	FALSE	0	Experiment 1
Q9UPX8_S1330;Q9UPX8_S1334	Delta_10h	Delta_10h.2	4576.16447587548	3	1	0	FALSE	0	Experiment 1
Q9UPX8_S1330;Q9UPX8_S1334	Delta_10h	Delta_10h.3	11042.3009779427	3	1	0	FALSE	0	Experiment 1
Q9UPX8_S1330;Q9UPX8_S1334	Delta_24h	Delta_24h.1	35288.681701418	3	1	0	FALSE	0	Experiment 1
Q9UPX8_S1330;Q9UPX8_S1334	Delta_24h	Delta_24h.2	4381.87387745679	3	1	0	FALSE	0	Experiment 1
Q9UPX8_S1330;Q9UPX8_S1334	Delta_24h	Delta_24h.3	43272.1833256435	3	1	0	FALSE	0	Experiment 1
Q9UPX8_S1330;Q9UPX8_S1334	Gamma_10h	Gamma_10h.1	4469.48537501675	3	1	0	FALSE	0	Experiment 1
Q9UPX8_S1330;Q9UPX8_S1334	Gamma_10h	Gamma_10h.2	14120.8597280693	3	1	0	FALSE	0	Experiment 1
Q9UPX8_S1330;Q9UPX8_S1334	Gamma_10h	Gamma_10h.3	3227.29759400696	3	1	0	FALSE	0	Experiment 1
Q9UPX8_S1330;Q9UPX8_S1334	Gamma_24h	Gamma_24h.1	13426.9550258393	3	1	0	FALSE	0	Experiment 1
Q9UPX8_S1330;Q9UPX8_S1334	Gamma_24h	Gamma_24h.2	29585.8417777866	3	1	0	FALSE	0	Experiment 1
Q9UPX8_S1330;Q9UPX8_S1334	Gamma_24h	Gamma_24h.3	32820.1453585342	3	1	0	FALSE	0	Experiment 1
Q9UPX8_S1330;Q9UPX8_S1334	IC19_10h	IC19_10h.2	17684.7916975515	2	1	0	FALSE	0	Experiment 1
Q9UPX8_S1330;Q9UPX8_S1334	IC19_10h	IC19_10h.3	5794.73572908588	2	1	0	FALSE	0	Experiment 1
Q9UPX8_S1330;Q9UPX8_S1334	IC19_24h	IC19_24h.1	66205.8219730927	3	1	0	FALSE	0	Experiment 1
Q9UPX8_S1330;Q9UPX8_S1334	IC19_24h	IC19_24h.2	29185.9152320981	3	1	0	FALSE	0	Experiment 1
Q9UPX8_S1330;Q9UPX8_S1334	IC19_24h	IC19_24h.3	35599.9640482962	3	1	0	FALSE	0	Experiment 1
Q9UPX8_S1330;Q9UPX8_S1334	Mock_10h	Mock_10h.1	1145.48187690684	3	1	0	FALSE	0	Experiment 1
Q9UPX8_S1330;Q9UPX8_S1334	Mock_10h	Mock_10h.2	8814.09734694437	3	1	0	FALSE	0	Experiment 1
Q9UPX8_S1330;Q9UPX8_S1334	Mock_10h	Mock_10h.3	2243.96331689634	3	1	0	FALSE	0	Experiment 1
Q9UPX8_S1330;Q9UPX8_S1334	Mock_24h	Mock_24h.1	1373.40030479261	3	1	0	FALSE	0	Experiment 1
Q9UPX8_S1330;Q9UPX8_S1334	Mock_24h	Mock_24h.2	579.593535445163	3	1	0	FALSE	0	Experiment 1
Q9UPX8_S1330;Q9UPX8_S1334	Mock_24h	Mock_24h.3	3269.11084120574	3	1	0	FALSE	0	Experiment 1
Q9UPX8_S1330;Q9UPX8_S1334	VIC_10h	VIC_10h.1	5660.8402856505	3	1	0	FALSE	0	Experiment 1
Q9UPX8_S1330;Q9UPX8_S1334	VIC_10h	VIC_10h.2	2138.968744285	3	1	0	FALSE	0	Experiment 1
Q9UPX8_S1330;Q9UPX8_S1334	VIC_10h	VIC_10h.3	5248.14948895029	3	1	0	FALSE	0	Experiment 1
Q9UPX8_S1330;Q9UPX8_S1334	VIC_24h	VIC_24h.1	20573.5422507761	3	1	0	FALSE	0	Experiment 1
Q9UPX8_S1330;Q9UPX8_S1334	VIC_24h	VIC_24h.2	3750.09329508562	3	1	0	FALSE	0	Experiment 1
Q9UPX8_S1330;Q9UPX8_S1334	VIC_24h	VIC_24h.3	26732.9794861387	3	1	0	FALSE	0	Experiment 1
Q9UPX8_S41	Alpha_10h	Alpha_10h.1	80834.1569485423	3	1	0	FALSE	0	Experiment 1
Q9UPX8_S41	Alpha_10h	Alpha_10h.2	95242.7450642893	3	1	0	FALSE	0	Experiment 1
Q9UPX8_S41	Alpha_10h	Alpha_10h.3	78119.8316910047	3	1	0	FALSE	0	Experiment 1
Q9UPX8_S41	Alpha_24h	Alpha_24h.1	53429.8205658442	3	1	0	FALSE	0	Experiment 1
Q9UPX8_S41	Alpha_24h	Alpha_24h.2	57797.375993308	3	1	0	FALSE	0	Experiment 1
Q9UPX8_S41	Alpha_24h	Alpha_24h.3	55185.7023951805	3	1	0	FALSE	0	Experiment 1
Q9UPX8_S41	Beta_10h	Beta_10h.1	50747.1578478972	3	1	0	FALSE	0	Experiment 1
Q9UPX8_S41	Beta_10h	Beta_10h.2	71504.4076577905	3	1	0	FALSE	0	Experiment 1
Q9UPX8_S41	Beta_10h	Beta_10h.3	71672.8111876543	3	1	0	FALSE	0	Experiment 1
Q9UPX8_S41	Beta_24h	Beta_24h.1	44098.3568457484	3	1	0	FALSE	0	Experiment 1
Q9UPX8_S41	Beta_24h	Beta_24h.2	66830.8919755568	3	1	0	FALSE	0	Experiment 1
Q9UPX8_S41	Beta_24h	Beta_24h.3	54607.9600788682	3	1	0	FALSE	0	Experiment 1
Q9UPX8_S41	Delta_10h	Delta_10h.1	66815.0497055196	3	1	0	FALSE	0	Experiment 1
Q9UPX8_S41	Delta_10h	Delta_10h.2	75659.1897480231	3	1	0	FALSE	0	Experiment 1
Q9UPX8_S41	Delta_10h	Delta_10h.3	79345.1308894518	3	1	0	FALSE	0	Experiment 1
Q9UPX8_S41	Delta_24h	Delta_24h.1	52590.259985771	3	1	0	FALSE	0	Experiment 1
Q9UPX8_S41	Delta_24h	Delta_24h.2	59180.0410888544	3	1	0	FALSE	0	Experiment 1
Q9UPX8_S41	Delta_24h	Delta_24h.3	45785.8581226536	3	1	0	FALSE	0	Experiment 1
Q9UPX8_S41	Gamma_10h	Gamma_10h.1	61812.1710596565	3	1	0	FALSE	0	Experiment 1
Q9UPX8_S41	Gamma_10h	Gamma_10h.2	67100.4877512468	3	1	0	FALSE	0	Experiment 1
Q9UPX8_S41	Gamma_10h	Gamma_10h.3	70439.1229316011	3	1	0	FALSE	0	Experiment 1
Q9UPX8_S41	Gamma_24h	Gamma_24h.1	57067.4300506945	3	1	0	FALSE	0	Experiment 1
Q9UPX8_S41	Gamma_24h	Gamma_24h.2	70578.3276731987	3	1	0	FALSE	0	Experiment 1
Q9UPX8_S41	Gamma_24h	Gamma_24h.3	67509.0140092277	3	1	0	FALSE	0	Experiment 1
Q9UPX8_S41	IC19_10h	IC19_10h.2	63939.6908519527	2	1	0	FALSE	0	Experiment 1
Q9UPX8_S41	IC19_10h	IC19_10h.3	65113.3296296558	2	1	0	FALSE	0	Experiment 1
Q9UPX8_S41	IC19_24h	IC19_24h.1	85128.44725463	3	1	0	FALSE	0	Experiment 1
Q9UPX8_S41	IC19_24h	IC19_24h.2	54559.5994021587	3	1	0	FALSE	0	Experiment 1
Q9UPX8_S41	IC19_24h	IC19_24h.3	56801.831439756	3	1	0	FALSE	0	Experiment 1
Q9UPX8_S41	Mock_10h	Mock_10h.1	68456.9517595942	3	1	0	FALSE	0	Experiment 1
Q9UPX8_S41	Mock_10h	Mock_10h.2	55373.6881122292	3	1	0	FALSE	0	Experiment 1
Q9UPX8_S41	Mock_10h	Mock_10h.3	68440.2266326371	3	1	0	FALSE	0	Experiment 1
Q9UPX8_S41	Mock_24h	Mock_24h.1	51999.8511641682	3	1	0	FALSE	0	Experiment 1
Q9UPX8_S41	Mock_24h	Mock_24h.2	64693.9536840502	3	1	0	FALSE	0	Experiment 1
Q9UPX8_S41	Mock_24h	Mock_24h.3	73888.3942959187	3	1	0	FALSE	0	Experiment 1
Q9UPX8_S41	VIC_10h	VIC_10h.1	57998.4614809512	3	1	0	FALSE	0	Experiment 1
Q9UPX8_S41	VIC_10h	VIC_10h.2	62380.313817336	3	1	0	FALSE	0	Experiment 1
Q9UPX8_S41	VIC_10h	VIC_10h.3	68487.9113736702	3	1	0	FALSE	0	Experiment 1
Q9UPX8_S41	VIC_24h	VIC_24h.1	56685.6726449965	3	1	0	FALSE	0	Experiment 1
Q9UPX8_S41	VIC_24h	VIC_24h.2	70247.6286169393	3	1	0	FALSE	0	Experiment 1
Q9UPX8_S41	VIC_24h	VIC_24h.3	66185.7561494119	3	1	0	FALSE	0	Experiment 1
Q9UPX8_S43	Alpha_10h	Alpha_10h.1	20288.7298684115	6	2	0	FALSE	0	Experiment 1
Q9UPX8_S43	Alpha_10h	Alpha_10h.2	20201.8164981859	6	2	0	FALSE	0	Experiment 1
Q9UPX8_S43	Alpha_10h	Alpha_10h.3	24928.1489736024	6	2	0	FALSE	0	Experiment 1
Q9UPX8_S43	Alpha_24h	Alpha_24h.1	4072.80208306307	6	2	0	FALSE	0	Experiment 1
Q9UPX8_S43	Alpha_24h	Alpha_24h.2	14806.5579267047	6	2	0	FALSE	0	Experiment 1
Q9UPX8_S43	Alpha_24h	Alpha_24h.3	11685.026868295	6	2	0	FALSE	0	Experiment 1
Q9UPX8_S43	Beta_10h	Beta_10h.1	8191.22272186389	6	2	0	FALSE	0	Experiment 1
Q9UPX8_S43	Beta_10h	Beta_10h.2	11785.144237414	6	2	0	FALSE	0	Experiment 1
Q9UPX8_S43	Beta_10h	Beta_10h.3	9587.20512332318	6	2	0	FALSE	0	Experiment 1
Q9UPX8_S43	Beta_24h	Beta_24h.1	9012.03972181794	6	1	0.5	TRUE	0	Experiment 1
Q9UPX8_S43	Beta_24h	Beta_24h.2	29070.2784719696	6	2	0	FALSE	0	Experiment 1
Q9UPX8_S43	Beta_24h	Beta_24h.3	21510.7073363112	6	2	0	FALSE	0	Experiment 1
Q9UPX8_S43	Delta_10h	Delta_10h.1	11591.3078298378	6	2	0	FALSE	0	Experiment 1
Q9UPX8_S43	Delta_10h	Delta_10h.2	4346.08948079023	6	2	0	FALSE	0	Experiment 1
Q9UPX8_S43	Delta_10h	Delta_10h.3	6158.87716218877	6	2	0	FALSE	0	Experiment 1
Q9UPX8_S43	Delta_24h	Delta_24h.1	7128.83611081573	6	2	0	FALSE	0	Experiment 1
Q9UPX8_S43	Delta_24h	Delta_24h.2	8367.48443195496	6	2	0	FALSE	0	Experiment 1
Q9UPX8_S43	Delta_24h	Delta_24h.3	18157.7701550833	6	2	0	FALSE	0	Experiment 1
Q9UPX8_S43	Gamma_10h	Gamma_10h.1	11296.5177627089	6	2	0	FALSE	0	Experiment 1
Q9UPX8_S43	Gamma_10h	Gamma_10h.2	10050.0528073333	6	2	0	FALSE	0	Experiment 1
Q9UPX8_S43	Gamma_10h	Gamma_10h.3	11654.0072443576	6	2	0	FALSE	0	Experiment 1
Q9UPX8_S43	Gamma_24h	Gamma_24h.1	12878.7226919812	6	2	0	FALSE	0	Experiment 1
Q9UPX8_S43	Gamma_24h	Gamma_24h.2	21976.1415190757	6	2	0	FALSE	0	Experiment 1
Q9UPX8_S43	Gamma_24h	Gamma_24h.3	16266.5798985981	6	2	0	FALSE	0	Experiment 1
Q9UPX8_S43	IC19_10h	IC19_10h.2	12466.6654528929	4	2	0	FALSE	0	Experiment 1
Q9UPX8_S43	IC19_10h	IC19_10h.3	21152.9861238895	4	2	0	FALSE	0	Experiment 1
Q9UPX8_S43	IC19_24h	IC19_24h.1	16530.7101268753	6	2	0	FALSE	0	Experiment 1
Q9UPX8_S43	IC19_24h	IC19_24h.2	12944.7046884562	6	2	0	FALSE	0	Experiment 1
Q9UPX8_S43	IC19_24h	IC19_24h.3	8557.38012607603	6	2	0	FALSE	0	Experiment 1
Q9UPX8_S43	Mock_10h	Mock_10h.1	20553.4173102376	6	2	0	FALSE	0	Experiment 1
Q9UPX8_S43	Mock_10h	Mock_10h.2	8338.99683112	6	2	0	FALSE	0	Experiment 1
Q9UPX8_S43	Mock_10h	Mock_10h.3	20291.0824977938	6	2	0	FALSE	0	Experiment 1
Q9UPX8_S43	Mock_24h	Mock_24h.1	2588.98780591109	6	2	0	FALSE	0	Experiment 1
Q9UPX8_S43	Mock_24h	Mock_24h.2	13220.9992074751	6	1	0.5	TRUE	0	Experiment 1
Q9UPX8_S43	Mock_24h	Mock_24h.3	14228.4655905951	6	2	0	FALSE	0	Experiment 1
Q9UPX8_S43	VIC_10h	VIC_10h.1	19132.353245808	6	2	0	FALSE	0	Experiment 1
Q9UPX8_S43	VIC_10h	VIC_10h.2	9512.62321649644	6	2	0	FALSE	0	Experiment 1
Q9UPX8_S43	VIC_10h	VIC_10h.3	19483.2649343044	6	2	0	FALSE	0	Experiment 1
Q9UPX8_S43	VIC_24h	VIC_24h.1	15964.9038407527	6	2	0	FALSE	0	Experiment 1
Q9UPX8_S43	VIC_24h	VIC_24h.2	14686.9985959586	6	2	0	FALSE	0	Experiment 1
Q9UPX8_S43	VIC_24h	VIC_24h.3	17800.4740688758	6	2	0	FALSE	0	Experiment 1
Q9UPX8_S452	Alpha_10h	Alpha_10h.1	14185.46851072	6	2	0	FALSE	0	Experiment 1
Q9UPX8_S452	Alpha_10h	Alpha_10h.2	24142.026301579	6	2	0	FALSE	0	Experiment 1
Q9UPX8_S452	Alpha_10h	Alpha_10h.3	10740.6322025359	6	2	0	FALSE	0	Experiment 1
Q9UPX8_S452	Alpha_24h	Alpha_24h.1	14135.8200734081	6	2	0	FALSE	0	Experiment 1
Q9UPX8_S452	Alpha_24h	Alpha_24h.2	5144.75099453332	6	2	0	FALSE	0	Experiment 1
Q9UPX8_S452	Alpha_24h	Alpha_24h.3	10385.790619037	6	1	0.5	TRUE	0	Experiment 1
Q9UPX8_S452	Beta_10h	Beta_10h.1	6480.95568835151	6	2	0	FALSE	0	Experiment 1
Q9UPX8_S452	Beta_10h	Beta_10h.2	13104.6702513574	6	1	0.5	TRUE	0	Experiment 1
Q9UPX8_S452	Beta_10h	Beta_10h.3	17056.6925078196	6	1	0.5	TRUE	0	Experiment 1
Q9UPX8_S452	Beta_24h	Beta_24h.1	19106.2339193902	6	2	0	FALSE	0	Experiment 1
Q9UPX8_S452	Beta_24h	Beta_24h.2	11318.0533225718	6	2	0	FALSE	0	Experiment 1
Q9UPX8_S452	Beta_24h	Beta_24h.3	14667.023929688	6	2	0	FALSE	0	Experiment 1
Q9UPX8_S452	Delta_10h	Delta_10h.1	15750.8117618322	6	2	0	FALSE	0	Experiment 1
Q9UPX8_S452	Delta_10h	Delta_10h.2	20954.4328092688	6	2	0	FALSE	0	Experiment 1
Q9UPX8_S452	Delta_10h	Delta_10h.3	12522.2902397868	6	1	0.5	TRUE	0	Experiment 1
Q9UPX8_S452	Delta_24h	Delta_24h.1	13086.0732982081	6	2	0	FALSE	0	Experiment 1
Q9UPX8_S452	Delta_24h	Delta_24h.2	9004.21537887297	6	2	0	FALSE	0	Experiment 1
Q9UPX8_S452	Delta_24h	Delta_24h.3	6510.33684688996	6	2	0	FALSE	0	Experiment 1
Q9UPX8_S452	Gamma_10h	Gamma_10h.1	8791.15309241522	6	2	0	FALSE	0	Experiment 1
Q9UPX8_S452	Gamma_10h	Gamma_10h.2	17794.4061639146	6	2	0	FALSE	0	Experiment 1
Q9UPX8_S452	Gamma_10h	Gamma_10h.3	6616.50220388089	6	2	0	FALSE	0	Experiment 1
Q9UPX8_S452	Gamma_24h	Gamma_24h.1	8489.82432189551	6	2	0	FALSE	0	Experiment 1
Q9UPX8_S452	Gamma_24h	Gamma_24h.2	9570.86938830326	6	2	0	FALSE	0	Experiment 1
Q9UPX8_S452	Gamma_24h	Gamma_24h.3	22060.2637115783	6	2	0	FALSE	0	Experiment 1
Q9UPX8_S452	IC19_10h	IC19_10h.2	14331.2406723078	4	2	0	FALSE	0	Experiment 1
Q9UPX8_S452	IC19_10h	IC19_10h.3	15443.7126986574	4	2	0	FALSE	0	Experiment 1
Q9UPX8_S452	IC19_24h	IC19_24h.1	24918.5962381702	6	2	0	FALSE	0	Experiment 1
Q9UPX8_S452	IC19_24h	IC19_24h.2	3055.66157837778	6	2	0	FALSE	0	Experiment 1
Q9UPX8_S452	IC19_24h	IC19_24h.3	12566.4180476785	6	1	0.5	TRUE	0	Experiment 1
Q9UPX8_S452	Mock_10h	Mock_10h.1	28426.7424356356	6	2	0	FALSE	0	Experiment 1
Q9UPX8_S452	Mock_10h	Mock_10h.2	22865.32834939	6	2	0	FALSE	0	Experiment 1
Q9UPX8_S452	Mock_10h	Mock_10h.3	10890.1317803751	6	2	0	FALSE	0	Experiment 1
Q9UPX8_S452	Mock_24h	Mock_24h.1	26668.1827113889	6	2	0	FALSE	0	Experiment 1
Q9UPX8_S452	Mock_24h	Mock_24h.2	22502.7310841746	6	2	0	FALSE	0	Experiment 1
Q9UPX8_S452	Mock_24h	Mock_24h.3	4908.91108764884	6	2	0	FALSE	0	Experiment 1
Q9UPX8_S452	VIC_10h	VIC_10h.1	14146.1617923294	6	2	0	FALSE	0	Experiment 1
Q9UPX8_S452	VIC_10h	VIC_10h.2	17905.6743637645	6	2	0	FALSE	0	Experiment 1
Q9UPX8_S452	VIC_10h	VIC_10h.3	20946.4211565576	6	2	0	FALSE	0	Experiment 1
Q9UPX8_S452	VIC_24h	VIC_24h.1	14104.3925409286	6	2	0	FALSE	0	Experiment 1
Q9UPX8_S452	VIC_24h	VIC_24h.2	10754.3792100445	6	2	0	FALSE	0	Experiment 1
Q9UPX8_S452	VIC_24h	VIC_24h.3	21423.9119834259	6	2	0	FALSE	0	Experiment 1
Q9UPX8_S50	Alpha_10h	Alpha_10h.1	81679.6479908576	3	1	0	FALSE	0	Experiment 1
Q9UPX8_S50	Alpha_10h	Alpha_10h.2	95578.7586749756	3	1	0	FALSE	0	Experiment 1
Q9UPX8_S50	Alpha_10h	Alpha_10h.3	79571.5054986585	3	1	0	FALSE	0	Experiment 1
Q9UPX8_S50	Alpha_24h	Alpha_24h.1	54629.0032816703	3	1	0	FALSE	0	Experiment 1
Q9UPX8_S50	Alpha_24h	Alpha_24h.2	59796.7617570086	3	1	0	FALSE	0	Experiment 1
Q9UPX8_S50	Alpha_24h	Alpha_24h.3	55873.8144297821	3	1	0	FALSE	0	Experiment 1
Q9UPX8_S50	Beta_10h	Beta_10h.1	52347.9292641662	3	1	0	FALSE	0	Experiment 1
Q9UPX8_S50	Beta_10h	Beta_10h.2	73282.7162716899	3	1	0	FALSE	0	Experiment 1
Q9UPX8_S50	Beta_10h	Beta_10h.3	73463.8709608567	3	1	0	FALSE	0	Experiment 1
Q9UPX8_S50	Beta_24h	Beta_24h.1	46806.3591231784	3	1	0	FALSE	0	Experiment 1
Q9UPX8_S50	Beta_24h	Beta_24h.2	67435.9536298343	3	1	0	FALSE	0	Experiment 1
Q9UPX8_S50	Beta_24h	Beta_24h.3	56633.8041176201	3	1	0	FALSE	0	Experiment 1
Q9UPX8_S50	Delta_10h	Delta_10h.1	66028.6559492518	3	1	0	FALSE	0	Experiment 1
Q9UPX8_S50	Delta_10h	Delta_10h.2	77761.4035799756	3	1	0	FALSE	0	Experiment 1
Q9UPX8_S50	Delta_10h	Delta_10h.3	82106.4648735978	3	1	0	FALSE	0	Experiment 1
Q9UPX8_S50	Delta_24h	Delta_24h.1	54415.8494043389	3	1	0	FALSE	0	Experiment 1
Q9UPX8_S50	Delta_24h	Delta_24h.2	63872.9325878125	3	1	0	FALSE	0	Experiment 1
Q9UPX8_S50	Delta_24h	Delta_24h.3	46632.0949970411	3	1	0	FALSE	0	Experiment 1
Q9UPX8_S50	Gamma_10h	Gamma_10h.1	63690.5580368952	3	1	0	FALSE	0	Experiment 1
Q9UPX8_S50	Gamma_10h	Gamma_10h.2	69903.4348078951	3	1	0	FALSE	0	Experiment 1
Q9UPX8_S50	Gamma_10h	Gamma_10h.3	70849.7760926222	3	1	0	FALSE	0	Experiment 1
Q9UPX8_S50	Gamma_24h	Gamma_24h.1	56936.8763116685	3	1	0	FALSE	0	Experiment 1
Q9UPX8_S50	Gamma_24h	Gamma_24h.2	72360.3162354264	3	1	0	FALSE	0	Experiment 1
Q9UPX8_S50	Gamma_24h	Gamma_24h.3	69805.8886623231	3	1	0	FALSE	0	Experiment 1
Q9UPX8_S50	IC19_10h	IC19_10h.2	64762.3395677753	2	1	0	FALSE	0	Experiment 1
Q9UPX8_S50	IC19_10h	IC19_10h.3	66165.461786921	2	1	0	FALSE	0	Experiment 1
Q9UPX8_S50	IC19_24h	IC19_24h.1	84312.3743342121	3	1	0	FALSE	0	Experiment 1
Q9UPX8_S50	IC19_24h	IC19_24h.2	54603.975732838	3	1	0	FALSE	0	Experiment 1
Q9UPX8_S50	IC19_24h	IC19_24h.3	58757.0083815197	3	1	0	FALSE	0	Experiment 1
Q9UPX8_S50	Mock_10h	Mock_10h.1	71075.4881353965	3	1	0	FALSE	0	Experiment 1
Q9UPX8_S50	Mock_10h	Mock_10h.2	58482.7166653807	3	1	0	FALSE	0	Experiment 1
Q9UPX8_S50	Mock_10h	Mock_10h.3	71967.422531279	3	1	0	FALSE	0	Experiment 1
Q9UPX8_S50	Mock_24h	Mock_24h.1	52178.6972669986	3	1	0	FALSE	0	Experiment 1
Q9UPX8_S50	Mock_24h	Mock_24h.2	65369.9677515523	3	1	0	FALSE	0	Experiment 1
Q9UPX8_S50	Mock_24h	Mock_24h.3	74891.8956529213	3	1	0	FALSE	0	Experiment 1
Q9UPX8_S50	VIC_10h	VIC_10h.1	58799.3815308506	3	1	0	FALSE	0	Experiment 1
Q9UPX8_S50	VIC_10h	VIC_10h.2	64839.0724998115	3	1	0	FALSE	0	Experiment 1
Q9UPX8_S50	VIC_10h	VIC_10h.3	68863.7236867915	3	1	0	FALSE	0	Experiment 1
Q9UPX8_S50	VIC_24h	VIC_24h.1	57102.3032576662	3	1	0	FALSE	0	Experiment 1
Q9UPX8_S50	VIC_24h	VIC_24h.2	71943.9159710998	3	1	0	FALSE	0	Experiment 1
Q9UPX8_S50	VIC_24h	VIC_24h.3	65739.3981525094	3	1	0	FALSE	0	Experiment 1
Q9UPX8_S581	Alpha_10h	Alpha_10h.1	696.347299955057	9	3	0	FALSE	0	Experiment 1
Q9UPX8_S581	Alpha_10h	Alpha_10h.2	1378.60508645589	9	3	0	FALSE	0	Experiment 1
Q9UPX8_S581	Alpha_10h	Alpha_10h.3	5914.62914094416	9	3	0	FALSE	0	Experiment 1
Q9UPX8_S581	Alpha_24h	Alpha_24h.1	10032.1563603874	9	3	0	FALSE	0	Experiment 1
Q9UPX8_S581	Alpha_24h	Alpha_24h.2	9694.74791826336	9	3	0	FALSE	0	Experiment 1
Q9UPX8_S581	Alpha_24h	Alpha_24h.3	6725.1439505185	9	3	0	FALSE	0	Experiment 1
Q9UPX8_S581	Beta_10h	Beta_10h.1	5785.8218550559	9	3	0	FALSE	0	Experiment 1
Q9UPX8_S581	Beta_10h	Beta_10h.2	5348.52598238054	9	3	0	FALSE	0	Experiment 1
Q9UPX8_S581	Beta_10h	Beta_10h.3	7056.75701309094	9	3	0	FALSE	0	Experiment 1
Q9UPX8_S581	Beta_24h	Beta_24h.1	5388.10094950424	9	3	0	FALSE	0	Experiment 1
Q9UPX8_S581	Beta_24h	Beta_24h.2	10891.1121345665	9	3	0	FALSE	0	Experiment 1
Q9UPX8_S581	Beta_24h	Beta_24h.3	10723.5231974638	9	3	0	FALSE	0	Experiment 1
Q9UPX8_S581	Delta_10h	Delta_10h.1	11273.2038355698	9	3	0	FALSE	0	Experiment 1
Q9UPX8_S581	Delta_10h	Delta_10h.2	6486.40504978025	9	3	0	FALSE	0	Experiment 1
Q9UPX8_S581	Delta_10h	Delta_10h.3	2463.81283668096	9	3	0	FALSE	0	Experiment 1
Q9UPX8_S581	Delta_24h	Delta_24h.1	9628.63894641592	9	3	0	FALSE	0	Experiment 1
Q9UPX8_S581	Delta_24h	Delta_24h.2	3246.91329630257	9	3	0	FALSE	0	Experiment 1
Q9UPX8_S581	Delta_24h	Delta_24h.3	17454.2431538362	9	3	0	FALSE	0	Experiment 1
Q9UPX8_S581	Gamma_10h	Gamma_10h.1	7522.33453817846	9	3	0	FALSE	0	Experiment 1
Q9UPX8_S581	Gamma_10h	Gamma_10h.2	8211.70839913443	9	3	0	FALSE	0	Experiment 1
Q9UPX8_S581	Gamma_10h	Gamma_10h.3	7964.07019594439	9	3	0	FALSE	0	Experiment 1
Q9UPX8_S581	Gamma_24h	Gamma_24h.1	11875.8417064646	9	3	0	FALSE	0	Experiment 1
Q9UPX8_S581	Gamma_24h	Gamma_24h.2	10738.6065857593	9	3	0	FALSE	0	Experiment 1
Q9UPX8_S581	Gamma_24h	Gamma_24h.3	11547.9752672906	9	3	0	FALSE	0	Experiment 1
Q9UPX8_S581	IC19_10h	IC19_10h.2	7442.29125817239	6	3	0	FALSE	0	Experiment 1
Q9UPX8_S581	IC19_10h	IC19_10h.3	6119.21447980975	6	3	0	FALSE	0	Experiment 1
Q9UPX8_S581	IC19_24h	IC19_24h.1	1190.66917193048	9	2	0.333333333333333	FALSE	0	Experiment 1
Q9UPX8_S581	IC19_24h	IC19_24h.2	5291.6000597815	9	3	0	FALSE	0	Experiment 1
Q9UPX8_S581	IC19_24h	IC19_24h.3	7445.48197023605	9	3	0	FALSE	0	Experiment 1
Q9UPX8_S581	Mock_10h	Mock_10h.1	3014.02532311002	9	3	0	FALSE	0	Experiment 1
Q9UPX8_S581	Mock_10h	Mock_10h.2	3912.46656072724	9	2	0.333333333333333	FALSE	0	Experiment 1
Q9UPX8_S581	Mock_10h	Mock_10h.3	2310.84640924017	9	3	0	FALSE	0	Experiment 1
Q9UPX8_S581	Mock_24h	Mock_24h.1	2055.87236253402	9	3	0	FALSE	0	Experiment 1
Q9UPX8_S581	Mock_24h	Mock_24h.2	4122.43698512438	9	3	0	FALSE	0	Experiment 1
Q9UPX8_S581	Mock_24h	Mock_24h.3	7439.92090148357	9	3	0	FALSE	0	Experiment 1
Q9UPX8_S581	VIC_10h	VIC_10h.1	10212.1230075476	9	3	0	FALSE	0	Experiment 1
Q9UPX8_S581	VIC_10h	VIC_10h.2	3353.79492177278	9	3	0	FALSE	0	Experiment 1
Q9UPX8_S581	VIC_10h	VIC_10h.3	8307.46191251908	9	3	0	FALSE	0	Experiment 1
Q9UPX8_S581	VIC_24h	VIC_24h.1	8756.36096669232	9	3	0	FALSE	0	Experiment 1
Q9UPX8_S581	VIC_24h	VIC_24h.2	7169.22805034067	9	3	0	FALSE	0	Experiment 1
Q9UPX8_S581	VIC_24h	VIC_24h.3	8098.87501921325	9	3	0	FALSE	0	Experiment 1
Q9UPX8_S67	Alpha_10h	Alpha_10h.1	8816.57070846948	12	4	0	FALSE	0	Experiment 1
Q9UPX8_S67	Alpha_10h	Alpha_10h.2	6290.11965306561	12	4	0	FALSE	0	Experiment 1
Q9UPX8_S67	Alpha_10h	Alpha_10h.3	11645.0171780398	12	3	0.25	FALSE	0	Experiment 1
Q9UPX8_S67	Alpha_24h	Alpha_24h.1	12738.1961959636	12	4	0	FALSE	0	Experiment 1
Q9UPX8_S67	Alpha_24h	Alpha_24h.2	13523.9653826129	12	4	0	FALSE	0	Experiment 1
Q9UPX8_S67	Alpha_24h	Alpha_24h.3	10072.1018528588	12	4	0	FALSE	0	Experiment 1
Q9UPX8_S67	Beta_10h	Beta_10h.1	18780.9091029446	12	4	0	FALSE	0	Experiment 1
Q9UPX8_S67	Beta_10h	Beta_10h.2	9313.52777975601	12	3	0.25	FALSE	0	Experiment 1
Q9UPX8_S67	Beta_10h	Beta_10h.3	7317.02313893732	12	4	0	FALSE	0	Experiment 1
Q9UPX8_S67	Beta_24h	Beta_24h.1	9558.51154043645	12	4	0	FALSE	0	Experiment 1
Q9UPX8_S67	Beta_24h	Beta_24h.2	12294.0566089542	12	3	0.25	FALSE	0	Experiment 1
Q9UPX8_S67	Beta_24h	Beta_24h.3	10186.5849191723	12	4	0	FALSE	0	Experiment 1
Q9UPX8_S67	Delta_10h	Delta_10h.1	14444.8491034152	12	4	0	FALSE	0	Experiment 1
Q9UPX8_S67	Delta_10h	Delta_10h.2	17461.1264924942	12	3	0.25	FALSE	0	Experiment 1
Q9UPX8_S67	Delta_10h	Delta_10h.3	11726.8846612928	12	4	0	FALSE	0	Experiment 1
Q9UPX8_S67	Delta_24h	Delta_24h.1	9174.56875769303	12	4	0	FALSE	0	Experiment 1
Q9UPX8_S67	Delta_24h	Delta_24h.2	6633.24679004567	12	4	0	FALSE	0	Experiment 1
Q9UPX8_S67	Delta_24h	Delta_24h.3	8968.52472745677	12	4	0	FALSE	0	Experiment 1
Q9UPX8_S67	Gamma_10h	Gamma_10h.1	10421.6228061601	12	3	0.25	FALSE	0	Experiment 1
Q9UPX8_S67	Gamma_10h	Gamma_10h.2	11346.9182985621	12	4	0	FALSE	0	Experiment 1
Q9UPX8_S67	Gamma_10h	Gamma_10h.3	9920.8192940691	12	4	0	FALSE	0	Experiment 1
Q9UPX8_S67	Gamma_24h	Gamma_24h.1	16095.8019754466	12	4	0	FALSE	0	Experiment 1
Q9UPX8_S67	Gamma_24h	Gamma_24h.2	17115.035793423	12	3	0.25	FALSE	0	Experiment 1
Q9UPX8_S67	Gamma_24h	Gamma_24h.3	15703.4856184857	12	4	0	FALSE	0	Experiment 1
Q9UPX8_S67	IC19_10h	IC19_10h.2	12733.5022798272	8	3	0.25	FALSE	0	Experiment 1
Q9UPX8_S67	IC19_10h	IC19_10h.3	11665.3266224202	8	3	0.25	FALSE	0	Experiment 1
Q9UPX8_S67	IC19_24h	IC19_24h.1	9694.78133749861	12	4	0	FALSE	0	Experiment 1
Q9UPX8_S67	IC19_24h	IC19_24h.2	10352.1527817023	12	4	0	FALSE	0	Experiment 1
Q9UPX8_S67	IC19_24h	IC19_24h.3	12429.8324319135	12	3	0.25	FALSE	0	Experiment 1
Q9UPX8_S67	Mock_10h	Mock_10h.1	12580.2121901083	12	4	0	FALSE	0	Experiment 1
Q9UPX8_S67	Mock_10h	Mock_10h.2	12832.0570650487	12	3	0.25	FALSE	0	Experiment 1
Q9UPX8_S67	Mock_10h	Mock_10h.3	7888.86384569598	12	3	0.25	FALSE	0	Experiment 1
Q9UPX8_S67	Mock_24h	Mock_24h.1	10613.511536654	12	4	0	FALSE	0	Experiment 1
Q9UPX8_S67	Mock_24h	Mock_24h.2	9554.91213993362	12	4	0	FALSE	0	Experiment 1
Q9UPX8_S67	Mock_24h	Mock_24h.3	12556.8570014409	12	3	0.25	FALSE	0	Experiment 1
Q9UPX8_S67	VIC_10h	VIC_10h.1	17452.8799640027	12	4	0	FALSE	0	Experiment 1
Q9UPX8_S67	VIC_10h	VIC_10h.2	16711.6647299807	12	4	0	FALSE	0	Experiment 1
Q9UPX8_S67	VIC_10h	VIC_10h.3	11840.7595529326	12	3	0.25	FALSE	0	Experiment 1
Q9UPX8_S67	VIC_24h	VIC_24h.1	10871.2521088995	12	4	0	FALSE	0	Experiment 1
Q9UPX8_S67	VIC_24h	VIC_24h.2	8237.80946765209	12	4	0	FALSE	0	Experiment 1
Q9UPX8_S67	VIC_24h	VIC_24h.3	15012.137034283	12	3	0.25	FALSE	0	Experiment 1
Q9UPX8_S720	Alpha_10h	Alpha_10h.1	3833.59032648863	6	2	0	FALSE	0	Experiment 1
Q9UPX8_S720	Alpha_10h	Alpha_10h.2	7128.29844499996	6	1	0.5	TRUE	0	Experiment 1
Q9UPX8_S720	Alpha_10h	Alpha_10h.3	6611.51782296631	6	2	0	FALSE	0	Experiment 1
Q9UPX8_S720	Alpha_24h	Alpha_24h.1	15429.9758863337	6	2	0	FALSE	0	Experiment 1
Q9UPX8_S720	Alpha_24h	Alpha_24h.2	19514.1768523066	6	2	0	FALSE	0	Experiment 1
Q9UPX8_S720	Alpha_24h	Alpha_24h.3	7387.7101330175	6	2	0	FALSE	0	Experiment 1
Q9UPX8_S720	Beta_10h	Beta_10h.1	11475.3920710869	6	2	0	FALSE	0	Experiment 1
Q9UPX8_S720	Beta_10h	Beta_10h.2	10592.0323989817	6	2	0	FALSE	0	Experiment 1
Q9UPX8_S720	Beta_10h	Beta_10h.3	11625.0154031106	6	2	0	FALSE	0	Experiment 1
Q9UPX8_S720	Beta_24h	Beta_24h.1	9002.08045978677	6	2	0	FALSE	0	Experiment 1
Q9UPX8_S720	Beta_24h	Beta_24h.2	15192.3778216807	6	2	0	FALSE	0	Experiment 1
Q9UPX8_S720	Beta_24h	Beta_24h.3	6485.0563775103	6	2	0	FALSE	0	Experiment 1
Q9UPX8_S720	Delta_10h	Delta_10h.1	19747.8043132024	6	2	0	FALSE	0	Experiment 1
Q9UPX8_S720	Delta_10h	Delta_10h.2	11535.7572616551	6	2	0	FALSE	0	Experiment 1
Q9UPX8_S720	Delta_10h	Delta_10h.3	5898.0343772024	6	2	0	FALSE	0	Experiment 1
Q9UPX8_S720	Delta_24h	Delta_24h.1	23855.202371248	6	2	0	FALSE	0	Experiment 1
Q9UPX8_S720	Delta_24h	Delta_24h.2	12696.0884217857	6	2	0	FALSE	0	Experiment 1
Q9UPX8_S720	Delta_24h	Delta_24h.3	15745.2546630835	6	2	0	FALSE	0	Experiment 1
Q9UPX8_S720	Gamma_10h	Gamma_10h.1	11361.9594953426	6	2	0	FALSE	0	Experiment 1
Q9UPX8_S720	Gamma_10h	Gamma_10h.2	12543.1148549843	6	2	0	FALSE	0	Experiment 1
Q9UPX8_S720	Gamma_10h	Gamma_10h.3	12571.1414849778	6	2	0	FALSE	0	Experiment 1
Q9UPX8_S720	Gamma_24h	Gamma_24h.1	24295.5676000355	6	1	0.5	TRUE	0	Experiment 1
Q9UPX8_S720	Gamma_24h	Gamma_24h.2	16696.7483437905	6	2	0	FALSE	0	Experiment 1
Q9UPX8_S720	Gamma_24h	Gamma_24h.3	19538.4010811134	6	2	0	FALSE	0	Experiment 1
Q9UPX8_S720	IC19_10h	IC19_10h.2	15097.9955257286	4	2	0	FALSE	0	Experiment 1
Q9UPX8_S720	IC19_10h	IC19_10h.3	15074.6526173923	4	2	0	FALSE	0	Experiment 1
Q9UPX8_S720	IC19_24h	IC19_24h.1	4201.35885072831	6	2	0	FALSE	0	Experiment 1
Q9UPX8_S720	IC19_24h	IC19_24h.2	8649.05924600583	6	2	0	FALSE	0	Experiment 1
Q9UPX8_S720	IC19_24h	IC19_24h.3	10516.4469976396	6	2	0	FALSE	0	Experiment 1
Q9UPX8_S720	Mock_10h	Mock_10h.1	18446.5206985829	6	2	0	FALSE	0	Experiment 1
Q9UPX8_S720	Mock_10h	Mock_10h.2	17230.7410989118	6	2	0	FALSE	0	Experiment 1
Q9UPX8_S720	Mock_10h	Mock_10h.3	11970.773729312	6	2	0	FALSE	0	Experiment 1
Q9UPX8_S720	Mock_24h	Mock_24h.1	4072.50776124836	6	2	0	FALSE	0	Experiment 1
Q9UPX8_S720	Mock_24h	Mock_24h.2	7843.65085725523	6	2	0	FALSE	0	Experiment 1
Q9UPX8_S720	Mock_24h	Mock_24h.3	16415.2196491295	6	2	0	FALSE	0	Experiment 1
Q9UPX8_S720	VIC_10h	VIC_10h.1	11232.5747696869	6	2	0	FALSE	0	Experiment 1
Q9UPX8_S720	VIC_10h	VIC_10h.2	18792.3172553092	6	2	0	FALSE	0	Experiment 1
Q9UPX8_S720	VIC_10h	VIC_10h.3	12515.8162306819	6	2	0	FALSE	0	Experiment 1
Q9UPX8_S720	VIC_24h	VIC_24h.1	14477.8293502281	6	2	0	FALSE	0	Experiment 1
Q9UPX8_S720	VIC_24h	VIC_24h.2	8694.6354738456	6	2	0	FALSE	0	Experiment 1
Q9UPX8_S720	VIC_24h	VIC_24h.3	12844.4320048523	6	2	0	FALSE	0	Experiment 1
Q9UPX8_S94	Alpha_10h	Alpha_10h.1	38628.1125453472	3	1	0	FALSE	0	Experiment 1
Q9UPX8_S94	Alpha_10h	Alpha_10h.2	43669.582173851	3	1	0	FALSE	0	Experiment 1
Q9UPX8_S94	Alpha_10h	Alpha_10h.3	34978.7264352065	3	1	0	FALSE	0	Experiment 1
Q9UPX8_S94	Alpha_24h	Alpha_24h.1	31339.7935069376	3	1	0	FALSE	0	Experiment 1
Q9UPX8_S94	Alpha_24h	Alpha_24h.2	26482.4190761518	3	1	0	FALSE	0	Experiment 1
Q9UPX8_S94	Alpha_24h	Alpha_24h.3	38396.2591308018	3	1	0	FALSE	0	Experiment 1
Q9UPX8_S94	Beta_10h	Beta_10h.1	36520.9550430916	3	1	0	FALSE	0	Experiment 1
Q9UPX8_S94	Beta_10h	Beta_10h.2	34947.7663574439	3	1	0	FALSE	0	Experiment 1
Q9UPX8_S94	Beta_10h	Beta_10h.3	29657.3218805322	3	1	0	FALSE	0	Experiment 1
Q9UPX8_S94	Beta_24h	Beta_24h.1	48376.1114608726	3	1	0	FALSE	0	Experiment 1
Q9UPX8_S94	Beta_24h	Beta_24h.2	29586.934668462	3	1	0	FALSE	0	Experiment 1
Q9UPX8_S94	Beta_24h	Beta_24h.3	34673.8269805123	3	1	0	FALSE	0	Experiment 1
Q9UPX8_S94	Delta_10h	Delta_10h.1	29130.7459734926	3	1	0	FALSE	0	Experiment 1
Q9UPX8_S94	Delta_10h	Delta_10h.2	31036.5857236424	3	1	0	FALSE	0	Experiment 1
Q9UPX8_S94	Delta_10h	Delta_10h.3	34227.8907698582	3	1	0	FALSE	0	Experiment 1
Q9UPX8_S94	Delta_24h	Delta_24h.1	21497.2896138252	3	1	0	FALSE	0	Experiment 1
Q9UPX8_S94	Delta_24h	Delta_24h.2	20538.054628761	3	1	0	FALSE	0	Experiment 1
Q9UPX8_S94	Delta_24h	Delta_24h.3	21371.5793458681	3	1	0	FALSE	0	Experiment 1
Q9UPX8_S94	Gamma_10h	Gamma_10h.1	31701.2613185616	3	1	0	FALSE	0	Experiment 1
Q9UPX8_S94	Gamma_10h	Gamma_10h.2	39291.8341075691	3	1	0	FALSE	0	Experiment 1
Q9UPX8_S94	Gamma_10h	Gamma_10h.3	38870.9367102282	3	1	0	FALSE	0	Experiment 1
Q9UPX8_S94	Gamma_24h	Gamma_24h.1	28241.1081112153	3	1	0	FALSE	0	Experiment 1
Q9UPX8_S94	Gamma_24h	Gamma_24h.2	28087.1723008539	3	1	0	FALSE	0	Experiment 1
Q9UPX8_S94	Gamma_24h	Gamma_24h.3	31912.9718500136	3	1	0	FALSE	0	Experiment 1
Q9UPX8_S94	IC19_10h	IC19_10h.2	24916.8623933065	2	1	0	FALSE	0	Experiment 1
Q9UPX8_S94	IC19_10h	IC19_10h.3	23792.1661243883	2	1	0	FALSE	0	Experiment 1
Q9UPX8_S94	IC19_24h	IC19_24h.1	37706.8132234596	3	1	0	FALSE	0	Experiment 1
Q9UPX8_S94	IC19_24h	IC19_24h.2	40418.5245237267	3	1	0	FALSE	0	Experiment 1
Q9UPX8_S94	IC19_24h	IC19_24h.3	35468.4713863306	3	1	0	FALSE	0	Experiment 1
Q9UPX8_S94	Mock_10h	Mock_10h.1	28552.1819815994	3	1	0	FALSE	0	Experiment 1
Q9UPX8_S94	Mock_10h	Mock_10h.2	31572.0553781759	3	1	0	FALSE	0	Experiment 1
Q9UPX8_S94	Mock_10h	Mock_10h.3	29071.4931695504	3	1	0	FALSE	0	Experiment 1
Q9UPX8_S94	Mock_24h	Mock_24h.1	44634.0425680125	3	1	0	FALSE	0	Experiment 1
Q9UPX8_S94	Mock_24h	Mock_24h.2	45400.1245331123	3	1	0	FALSE	0	Experiment 1
Q9UPX8_S94	Mock_24h	Mock_24h.3	32225.0749828903	3	1	0	FALSE	0	Experiment 1
Q9UPX8_S94	VIC_10h	VIC_10h.1	28395.2379268691	3	1	0	FALSE	0	Experiment 1
Q9UPX8_S94	VIC_10h	VIC_10h.2	30082.1756608161	3	1	0	FALSE	0	Experiment 1
Q9UPX8_S94	VIC_10h	VIC_10h.3	30418.1045061058	3	1	0	FALSE	0	Experiment 1
Q9UPX8_S94	VIC_24h	VIC_24h.1	31658.5245204894	3	1	0	FALSE	0	Experiment 1
Q9UPX8_S94	VIC_24h	VIC_24h.2	41649.3318616735	3	1	0	FALSE	0	Experiment 1
Q9UPX8_S94	VIC_24h	VIC_24h.3	26938.7035324307	3	1	0	FALSE	0	Experiment 1
Q9UPX8_S96	Alpha_10h	Alpha_10h.1	42158.748765088	3	1	0	FALSE	0	Experiment 1
Q9UPX8_S96	Alpha_10h	Alpha_10h.2	46736.2853386768	3	1	0	FALSE	0	Experiment 1
Q9UPX8_S96	Alpha_10h	Alpha_10h.3	35127.2231006426	3	1	0	FALSE	0	Experiment 1
Q9UPX8_S96	Alpha_24h	Alpha_24h.1	33413.7555620996	3	1	0	FALSE	0	Experiment 1
Q9UPX8_S96	Alpha_24h	Alpha_24h.2	28723.7635949157	3	1	0	FALSE	0	Experiment 1
Q9UPX8_S96	Alpha_24h	Alpha_24h.3	41031.8109779378	3	1	0	FALSE	0	Experiment 1
Q9UPX8_S96	Beta_10h	Beta_10h.1	40982.9008820502	3	1	0	FALSE	0	Experiment 1
Q9UPX8_S96	Beta_10h	Beta_10h.2	37802.1346137758	3	1	0	FALSE	0	Experiment 1
Q9UPX8_S96	Beta_10h	Beta_10h.3	32247.6345709695	3	1	0	FALSE	0	Experiment 1
Q9UPX8_S96	Beta_24h	Beta_24h.1	53518.1908110569	3	1	0	FALSE	0	Experiment 1
Q9UPX8_S96	Beta_24h	Beta_24h.2	32895.9239593355	3	1	0	FALSE	0	Experiment 1
Q9UPX8_S96	Beta_24h	Beta_24h.3	36934.2883711648	3	1	0	FALSE	0	Experiment 1
Q9UPX8_S96	Delta_10h	Delta_10h.1	31735.8144936051	3	1	0	FALSE	0	Experiment 1
Q9UPX8_S96	Delta_10h	Delta_10h.2	33538.7619321274	3	1	0	FALSE	0	Experiment 1
Q9UPX8_S96	Delta_10h	Delta_10h.3	37494.2881701587	3	1	0	FALSE	0	Experiment 1
Q9UPX8_S96	Delta_24h	Delta_24h.1	23249.9452644511	3	1	0	FALSE	0	Experiment 1
Q9UPX8_S96	Delta_24h	Delta_24h.2	22963.3473229652	3	1	0	FALSE	0	Experiment 1
Q9UPX8_S96	Delta_24h	Delta_24h.3	22957.3557265807	3	1	0	FALSE	0	Experiment 1
Q9UPX8_S96	Gamma_10h	Gamma_10h.1	34277.1731979457	3	1	0	FALSE	0	Experiment 1
Q9UPX8_S96	Gamma_10h	Gamma_10h.2	42270.0328936555	3	1	0	FALSE	0	Experiment 1
Q9UPX8_S96	Gamma_10h	Gamma_10h.3	41660.8904910611	3	1	0	FALSE	0	Experiment 1
Q9UPX8_S96	Gamma_24h	Gamma_24h.1	30594.43034348	3	1	0	FALSE	0	Experiment 1
Q9UPX8_S96	Gamma_24h	Gamma_24h.2	30141.535250405	3	1	0	FALSE	0	Experiment 1
Q9UPX8_S96	Gamma_24h	Gamma_24h.3	34380.5663274728	3	1	0	FALSE	0	Experiment 1
Q9UPX8_S96	IC19_10h	IC19_10h.2	26238.2918667372	2	1	0	FALSE	0	Experiment 1
Q9UPX8_S96	IC19_10h	IC19_10h.3	25883.0728478152	2	1	0	FALSE	0	Experiment 1
Q9UPX8_S96	IC19_24h	IC19_24h.1	42257.3636050039	3	1	0	FALSE	0	Experiment 1
Q9UPX8_S96	IC19_24h	IC19_24h.2	43600.7855510388	3	1	0	FALSE	0	Experiment 1
Q9UPX8_S96	IC19_24h	IC19_24h.3	37742.720434107	3	1	0	FALSE	0	Experiment 1
Q9UPX8_S96	Mock_10h	Mock_10h.1	31259.3080138362	3	1	0	FALSE	0	Experiment 1
Q9UPX8_S96	Mock_10h	Mock_10h.2	34267.5826694873	3	1	0	FALSE	0	Experiment 1
Q9UPX8_S96	Mock_10h	Mock_10h.3	31222.936712383	3	1	0	FALSE	0	Experiment 1
Q9UPX8_S96	Mock_24h	Mock_24h.1	48360.6394964406	3	1	0	FALSE	0	Experiment 1
Q9UPX8_S96	Mock_24h	Mock_24h.2	50705.069941072	3	1	0	FALSE	0	Experiment 1
Q9UPX8_S96	Mock_24h	Mock_24h.3	35114.2540108618	3	1	0	FALSE	0	Experiment 1
Q9UPX8_S96	VIC_10h	VIC_10h.1	30831.1959929571	3	1	0	FALSE	0	Experiment 1
Q9UPX8_S96	VIC_10h	VIC_10h.2	32760.7487423158	3	1	0	FALSE	0	Experiment 1
Q9UPX8_S96	VIC_10h	VIC_10h.3	33956.5285625783	3	1	0	FALSE	0	Experiment 1
Q9UPX8_S96	VIC_24h	VIC_24h.1	33741.0042352692	3	1	0	FALSE	0	Experiment 1
Q9UPX8_S96	VIC_24h	VIC_24h.2	45344.4370222593	3	1	0	FALSE	0	Experiment 1
Q9UPX8_S96	VIC_24h	VIC_24h.3	28964.6800599755	3	1	0	FALSE	0	Experiment 1
Q9UPX8_T561	Alpha_10h	Alpha_10h.1	2078.54316400867	3	1	0	FALSE	0	Experiment 1
Q9UPX8_T561	Alpha_10h	Alpha_10h.2	2668.60579809542	3	1	0	FALSE	0	Experiment 1
Q9UPX8_T561	Alpha_10h	Alpha_10h.3	6907.68820531133	3	1	0	FALSE	0	Experiment 1
Q9UPX8_T561	Alpha_24h	Alpha_24h.1	11820.3711110208	3	1	0	FALSE	0	Experiment 1
Q9UPX8_T561	Alpha_24h	Alpha_24h.2	10967.6639362954	3	1	0	FALSE	0	Experiment 1
Q9UPX8_T561	Alpha_24h	Alpha_24h.3	12517.5618730951	3	1	0	FALSE	0	Experiment 1
Q9UPX8_T561	Beta_10h	Beta_10h.1	12190.0424881641	3	1	0	FALSE	0	Experiment 1
Q9UPX8_T561	Beta_10h	Beta_10h.2	13957.4771538571	3	1	0	FALSE	0	Experiment 1
Q9UPX8_T561	Beta_10h	Beta_10h.3	12810.0570339822	3	1	0	FALSE	0	Experiment 1
Q9UPX8_T561	Beta_24h	Beta_24h.1	9264.92887813019	3	1	0	FALSE	0	Experiment 1
Q9UPX8_T561	Beta_24h	Beta_24h.2	13621.3946083347	3	1	0	FALSE	0	Experiment 1
Q9UPX8_T561	Beta_24h	Beta_24h.3	12606.2761790528	3	1	0	FALSE	0	Experiment 1
Q9UPX8_T561	Delta_10h	Delta_10h.1	8355.21511245888	3	1	0	FALSE	0	Experiment 1
Q9UPX8_T561	Delta_10h	Delta_10h.2	8035.92566158453	3	1	0	FALSE	0	Experiment 1
Q9UPX8_T561	Delta_10h	Delta_10h.3	1492.27341710965	3	1	0	FALSE	0	Experiment 1
Q9UPX8_T561	Delta_24h	Delta_24h.1	10747.9156230153	3	1	0	FALSE	0	Experiment 1
Q9UPX8_T561	Delta_24h	Delta_24h.2	8323.51051529863	3	1	0	FALSE	0	Experiment 1
Q9UPX8_T561	Delta_24h	Delta_24h.3	6902.88852527306	3	1	0	FALSE	0	Experiment 1
Q9UPX8_T561	Gamma_10h	Gamma_10h.1	11222.4721046994	3	1	0	FALSE	0	Experiment 1
Q9UPX8_T561	Gamma_10h	Gamma_10h.2	13899.8911775442	3	1	0	FALSE	0	Experiment 1
Q9UPX8_T561	Gamma_10h	Gamma_10h.3	13893.8597405385	3	1	0	FALSE	0	Experiment 1
Q9UPX8_T561	Gamma_24h	Gamma_24h.1	13044.857036218	3	1	0	FALSE	0	Experiment 1
Q9UPX8_T561	Gamma_24h	Gamma_24h.2	11568.5026196596	3	1	0	FALSE	0	Experiment 1
Q9UPX8_T561	Gamma_24h	Gamma_24h.3	11069.4055205614	3	1	0	FALSE	0	Experiment 1
Q9UPX8_T561	IC19_10h	IC19_10h.2	9669.82029179617	2	1	0	FALSE	0	Experiment 1
Q9UPX8_T561	IC19_10h	IC19_10h.3	8663.09077466302	2	1	0	FALSE	0	Experiment 1
Q9UPX8_T561	IC19_24h	IC19_24h.1	2450.77674995877	3	1	0	FALSE	0	Experiment 1
Q9UPX8_T561	IC19_24h	IC19_24h.2	10319.165488293	3	1	0	FALSE	0	Experiment 1
Q9UPX8_T561	IC19_24h	IC19_24h.3	11267.5095012944	3	1	0	FALSE	0	Experiment 1
Q9UPX8_T561	Mock_10h	Mock_10h.1	10341.4081677954	3	1	0	FALSE	0	Experiment 1
Q9UPX8_T561	Mock_10h	Mock_10h.2	10469.0435835413	3	1	0	FALSE	0	Experiment 1
Q9UPX8_T561	Mock_10h	Mock_10h.3	4385.42932535197	3	1	0	FALSE	0	Experiment 1
Q9UPX8_T561	Mock_24h	Mock_24h.1	7531.27581093651	3	1	0	FALSE	0	Experiment 1
Q9UPX8_T561	Mock_24h	Mock_24h.2	7808.28633802877	3	1	0	FALSE	0	Experiment 1
Q9UPX8_T561	Mock_24h	Mock_24h.3	6780.49692414895	3	1	0	FALSE	0	Experiment 1
Q9UPX8_T561	VIC_10h	VIC_10h.1	11339.8045714783	3	1	0	FALSE	0	Experiment 1
Q9UPX8_T561	VIC_10h	VIC_10h.2	6714.33960070204	3	1	0	FALSE	0	Experiment 1
Q9UPX8_T561	VIC_10h	VIC_10h.3	9955.26830942389	3	1	0	FALSE	0	Experiment 1
Q9UPX8_T561	VIC_24h	VIC_24h.1	11626.5876839797	3	1	0	FALSE	0	Experiment 1
Q9UPX8_T561	VIC_24h	VIC_24h.2	11373.4111722669	3	1	0	FALSE	0	Experiment 1
Q9UPX8_T561	VIC_24h	VIC_24h.3	9258.54448977718	3	1	0	FALSE	0	Experiment 1
Q9UPX8_T726	Alpha_10h	Alpha_10h.1	8750.91731527671	3	1	0	FALSE	0	Experiment 1
Q9UPX8_T726	Alpha_10h	Alpha_10h.2	10548.3761342211	3	1	0	FALSE	0	Experiment 1
Q9UPX8_T726	Alpha_10h	Alpha_10h.3	12468.878107638	3	1	0	FALSE	0	Experiment 1
Q9UPX8_T726	Alpha_24h	Alpha_24h.1	28412.6056583939	3	1	0	FALSE	0	Experiment 1
Q9UPX8_T726	Alpha_24h	Alpha_24h.2	29993.1717209181	3	1	0	FALSE	0	Experiment 1
Q9UPX8_T726	Alpha_24h	Alpha_24h.3	15569.0396916589	3	1	0	FALSE	0	Experiment 1
Q9UPX8_T726	Beta_10h	Beta_10h.1	18789.0326603921	3	1	0	FALSE	0	Experiment 1
Q9UPX8_T726	Beta_10h	Beta_10h.2	23722.6125078645	3	1	0	FALSE	0	Experiment 1
Q9UPX8_T726	Beta_10h	Beta_10h.3	28761.8747433419	3	1	0	FALSE	0	Experiment 1
Q9UPX8_T726	Beta_24h	Beta_24h.1	19033.6093071433	3	1	0	FALSE	0	Experiment 1
Q9UPX8_T726	Beta_24h	Beta_24h.2	24103.1635045497	3	1	0	FALSE	0	Experiment 1
Q9UPX8_T726	Beta_24h	Beta_24h.3	15598.1456073607	3	1	0	FALSE	0	Experiment 1
Q9UPX8_T726	Delta_10h	Delta_10h.1	36295.0908750257	3	1	0	FALSE	0	Experiment 1
Q9UPX8_T726	Delta_10h	Delta_10h.2	25400.5984598314	3	1	0	FALSE	0	Experiment 1
Q9UPX8_T726	Delta_10h	Delta_10h.3	12103.65559754	3	1	0	FALSE	0	Experiment 1
Q9UPX8_T726	Delta_24h	Delta_24h.1	34928.2675023718	3	1	0	FALSE	0	Experiment 1
Q9UPX8_T726	Delta_24h	Delta_24h.2	18610.8827863237	3	1	0	FALSE	0	Experiment 1
Q9UPX8_T726	Delta_24h	Delta_24h.3	28641.0104363736	3	1	0	FALSE	0	Experiment 1
Q9UPX8_T726	Gamma_10h	Gamma_10h.1	22163.3098076475	3	1	0	FALSE	0	Experiment 1
Q9UPX8_T726	Gamma_10h	Gamma_10h.2	24831.0357411935	3	1	0	FALSE	0	Experiment 1
Q9UPX8_T726	Gamma_10h	Gamma_10h.3	23804.7363240433	3	1	0	FALSE	0	Experiment 1
Q9UPX8_T726	Gamma_24h	Gamma_24h.1	30323.2681407602	3	1	0	FALSE	0	Experiment 1
Q9UPX8_T726	Gamma_24h	Gamma_24h.2	22930.1472520628	3	1	0	FALSE	0	Experiment 1
Q9UPX8_T726	Gamma_24h	Gamma_24h.3	26904.5162842507	3	1	0	FALSE	0	Experiment 1
Q9UPX8_T726	IC19_10h	IC19_10h.2	29504.9094951218	2	1	0	FALSE	0	Experiment 1
Q9UPX8_T726	IC19_10h	IC19_10h.3	27070.189859569	2	1	0	FALSE	0	Experiment 1
Q9UPX8_T726	IC19_24h	IC19_24h.1	14035.6273817049	3	1	0	FALSE	0	Experiment 1
Q9UPX8_T726	IC19_24h	IC19_24h.2	14050.6567463821	3	1	0	FALSE	0	Experiment 1
Q9UPX8_T726	IC19_24h	IC19_24h.3	18844.6804430401	3	1	0	FALSE	0	Experiment 1
Q9UPX8_T726	Mock_10h	Mock_10h.1	19975.0729797881	3	1	0	FALSE	0	Experiment 1
Q9UPX8_T726	Mock_10h	Mock_10h.2	20400.2150015342	3	1	0	FALSE	0	Experiment 1
Q9UPX8_T726	Mock_10h	Mock_10h.3	16212.4009709124	3	1	0	FALSE	0	Experiment 1
Q9UPX8_T726	Mock_24h	Mock_24h.1	14623.9696134257	3	1	0	FALSE	0	Experiment 1
Q9UPX8_T726	Mock_24h	Mock_24h.2	18364.4876824904	3	1	0	FALSE	0	Experiment 1
Q9UPX8_T726	Mock_24h	Mock_24h.3	27713.5219091098	3	1	0	FALSE	0	Experiment 1
Q9UPX8_T726	VIC_10h	VIC_10h.1	22838.7341312776	3	1	0	FALSE	0	Experiment 1
Q9UPX8_T726	VIC_10h	VIC_10h.2	23749.1020900248	3	1	0	FALSE	0	Experiment 1
Q9UPX8_T726	VIC_10h	VIC_10h.3	29288.3925513903	3	1	0	FALSE	0	Experiment 1
Q9UPX8_T726	VIC_24h	VIC_24h.1	24066.8027078838	3	1	0	FALSE	0	Experiment 1
Q9UPX8_T726	VIC_24h	VIC_24h.2	12865.3770699956	3	1	0	FALSE	0	Experiment 1
Q9UPX8_T726	VIC_24h	VIC_24h.3	18600.1837909406	3	1	0	FALSE	0	Experiment 1
Q9UPY8_S162	Alpha_10h	Alpha_10h.1	21797.9031981667	12	3	0.25	FALSE	0	Experiment 1
Q9UPY8_S162	Alpha_10h	Alpha_10h.2	15520.9226879112	12	3	0.25	FALSE	0	Experiment 1
Q9UPY8_S162	Alpha_10h	Alpha_10h.3	21026.3480786635	12	3	0.25	FALSE	0	Experiment 1
Q9UPY8_S162	Alpha_24h	Alpha_24h.1	30580.1633872278	12	4	0	FALSE	0	Experiment 1
Q9UPY8_S162	Alpha_24h	Alpha_24h.2	30472.2222560536	12	4	0	FALSE	0	Experiment 1
Q9UPY8_S162	Alpha_24h	Alpha_24h.3	27900.8380333491	12	4	0	FALSE	0	Experiment 1
Q9UPY8_S162	Beta_10h	Beta_10h.1	20913.2521278647	12	4	0	FALSE	0	Experiment 1
Q9UPY8_S162	Beta_10h	Beta_10h.2	24858.6641654582	12	4	0	FALSE	0	Experiment 1
Q9UPY8_S162	Beta_10h	Beta_10h.3	23270.5664093306	12	3	0.25	FALSE	0	Experiment 1
Q9UPY8_S162	Beta_24h	Beta_24h.1	27730.7211117386	12	4	0	FALSE	0	Experiment 1
Q9UPY8_S162	Beta_24h	Beta_24h.2	27823.6373078774	12	4	0	FALSE	0	Experiment 1
Q9UPY8_S162	Beta_24h	Beta_24h.3	27607.9085789272	12	4	0	FALSE	0	Experiment 1
Q9UPY8_S162	Delta_10h	Delta_10h.1	21758.518264606	12	4	0	FALSE	0	Experiment 1
Q9UPY8_S162	Delta_10h	Delta_10h.2	20701.2043883962	12	4	0	FALSE	0	Experiment 1
Q9UPY8_S162	Delta_10h	Delta_10h.3	12648.7127583863	12	4	0	FALSE	0	Experiment 1
Q9UPY8_S162	Delta_24h	Delta_24h.1	41136.8934093318	12	4	0	FALSE	0	Experiment 1
Q9UPY8_S162	Delta_24h	Delta_24h.2	31648.2197080759	12	3	0.25	FALSE	0	Experiment 1
Q9UPY8_S162	Delta_24h	Delta_24h.3	40224.4644724426	12	4	0	FALSE	0	Experiment 1
Q9UPY8_S162	Gamma_10h	Gamma_10h.1	24409.4044975387	12	4	0	FALSE	0	Experiment 1
Q9UPY8_S162	Gamma_10h	Gamma_10h.2	22954.9972204097	12	4	0	FALSE	0	Experiment 1
Q9UPY8_S162	Gamma_10h	Gamma_10h.3	23632.0394436327	12	4	0	FALSE	0	Experiment 1
Q9UPY8_S162	Gamma_24h	Gamma_24h.1	29327.5089323688	12	4	0	FALSE	0	Experiment 1
Q9UPY8_S162	Gamma_24h	Gamma_24h.2	26540.9507139909	12	4	0	FALSE	0	Experiment 1
Q9UPY8_S162	Gamma_24h	Gamma_24h.3	25515.5933814783	12	4	0	FALSE	0	Experiment 1
Q9UPY8_S162	IC19_10h	IC19_10h.2	24585.8082250898	8	4	0	FALSE	0	Experiment 1
Q9UPY8_S162	IC19_10h	IC19_10h.3	24408.1430899808	8	4	0	FALSE	0	Experiment 1
Q9UPY8_S162	IC19_24h	IC19_24h.1	17663.459508127	12	4	0	FALSE	0	Experiment 1
Q9UPY8_S162	IC19_24h	IC19_24h.2	27533.324647119	12	4	0	FALSE	0	Experiment 1
Q9UPY8_S162	IC19_24h	IC19_24h.3	29017.7130965548	12	4	0	FALSE	0	Experiment 1
Q9UPY8_S162	Mock_10h	Mock_10h.1	20548.7320031117	12	4	0	FALSE	0	Experiment 1
Q9UPY8_S162	Mock_10h	Mock_10h.2	23938.9096122233	12	3	0.25	FALSE	0	Experiment 1
Q9UPY8_S162	Mock_10h	Mock_10h.3	18901.0238449286	12	4	0	FALSE	0	Experiment 1
Q9UPY8_S162	Mock_24h	Mock_24h.1	30738.7878323117	12	4	0	FALSE	0	Experiment 1
Q9UPY8_S162	Mock_24h	Mock_24h.2	30984.3524005856	12	4	0	FALSE	0	Experiment 1
Q9UPY8_S162	Mock_24h	Mock_24h.3	27224.8767581957	12	4	0	FALSE	0	Experiment 1
Q9UPY8_S162	VIC_10h	VIC_10h.1	23547.6571940338	12	4	0	FALSE	0	Experiment 1
Q9UPY8_S162	VIC_10h	VIC_10h.2	24719.3651248125	12	3	0.25	FALSE	0	Experiment 1
Q9UPY8_S162	VIC_10h	VIC_10h.3	26211.0934941653	12	4	0	FALSE	0	Experiment 1
Q9UPY8_S162	VIC_24h	VIC_24h.1	26149.4780672437	12	4	0	FALSE	0	Experiment 1
Q9UPY8_S162	VIC_24h	VIC_24h.2	26032.5067546312	12	3	0.25	FALSE	0	Experiment 1
Q9UPY8_S162	VIC_24h	VIC_24h.3	24217.9827937406	12	4	0	FALSE	0	Experiment 1
Q9UPY8_T164	Alpha_10h	Alpha_10h.1	4790.5842030205	6	1	0.5	TRUE	0	Experiment 1
Q9UPY8_T164	Alpha_10h	Alpha_10h.2	3267.00420678734	6	1	0.5	TRUE	0	Experiment 1
Q9UPY8_T164	Alpha_10h	Alpha_10h.3	6524.91165558624	6	1	0.5	TRUE	0	Experiment 1
Q9UPY8_T164	Alpha_24h	Alpha_24h.1	18102.5867861325	6	2	0	FALSE	0	Experiment 1
Q9UPY8_T164	Alpha_24h	Alpha_24h.2	17197.1258832198	6	2	0	FALSE	0	Experiment 1
Q9UPY8_T164	Alpha_24h	Alpha_24h.3	8526.97223670815	6	2	0	FALSE	0	Experiment 1
Q9UPY8_T164	Beta_10h	Beta_10h.1	7556.57831389601	6	2	0	FALSE	0	Experiment 1
Q9UPY8_T164	Beta_10h	Beta_10h.2	9367.56263475364	6	2	0	FALSE	0	Experiment 1
Q9UPY8_T164	Beta_10h	Beta_10h.3	9936.71149884236	6	2	0	FALSE	0	Experiment 1
Q9UPY8_T164	Beta_24h	Beta_24h.1	8711.2872954065	6	2	0	FALSE	0	Experiment 1
Q9UPY8_T164	Beta_24h	Beta_24h.2	8189.85138100021	6	1	0.5	TRUE	0	Experiment 1
Q9UPY8_T164	Beta_24h	Beta_24h.3	8722.07310969655	6	2	0	FALSE	0	Experiment 1
Q9UPY8_T164	Delta_10h	Delta_10h.1	5943.80618290132	6	2	0	FALSE	0	Experiment 1
Q9UPY8_T164	Delta_10h	Delta_10h.2	7677.57768634432	6	1	0.5	TRUE	0	Experiment 1
Q9UPY8_T164	Delta_10h	Delta_10h.3	3134.77274667892	6	2	0	FALSE	0	Experiment 1
Q9UPY8_T164	Delta_24h	Delta_24h.1	21254.5532951781	6	2	0	FALSE	0	Experiment 1
Q9UPY8_T164	Delta_24h	Delta_24h.2	7561.93110006832	6	1	0.5	TRUE	0	Experiment 1
Q9UPY8_T164	Delta_24h	Delta_24h.3	12440.4568354119	6	2	0	FALSE	0	Experiment 1
Q9UPY8_T164	Gamma_10h	Gamma_10h.1	12357.6212361694	6	2	0	FALSE	0	Experiment 1
Q9UPY8_T164	Gamma_10h	Gamma_10h.2	12073.8087376677	6	2	0	FALSE	0	Experiment 1
Q9UPY8_T164	Gamma_10h	Gamma_10h.3	9288.4595258456	6	2	0	FALSE	0	Experiment 1
Q9UPY8_T164	Gamma_24h	Gamma_24h.1	8111.46959883237	6	2	0	FALSE	0	Experiment 1
Q9UPY8_T164	Gamma_24h	Gamma_24h.2	7311.98820090383	6	2	0	FALSE	0	Experiment 1
Q9UPY8_T164	Gamma_24h	Gamma_24h.3	12552.7405818188	6	2	0	FALSE	0	Experiment 1
Q9UPY8_T164	IC19_10h	IC19_10h.2	10591.2870534953	4	2	0	FALSE	0	Experiment 1
Q9UPY8_T164	IC19_10h	IC19_10h.3	15344.5542124346	4	2	0	FALSE	0	Experiment 1
Q9UPY8_T164	IC19_24h	IC19_24h.1	3100.91473809776	6	2	0	FALSE	0	Experiment 1
Q9UPY8_T164	IC19_24h	IC19_24h.2	8791.65874152305	6	2	0	FALSE	0	Experiment 1
Q9UPY8_T164	IC19_24h	IC19_24h.3	13716.6309223918	6	2	0	FALSE	0	Experiment 1
Q9UPY8_T164	Mock_10h	Mock_10h.1	5705.4985623887	6	2	0	FALSE	0	Experiment 1
Q9UPY8_T164	Mock_10h	Mock_10h.2	2877.02986742532	6	2	0	FALSE	0	Experiment 1
Q9UPY8_T164	Mock_10h	Mock_10h.3	5319.27952210788	6	1	0.5	TRUE	0	Experiment 1
Q9UPY8_T164	Mock_24h	Mock_24h.1	11283.8169407906	6	2	0	FALSE	0	Experiment 1
Q9UPY8_T164	Mock_24h	Mock_24h.2	11625.1560170345	6	2	0	FALSE	0	Experiment 1
Q9UPY8_T164	Mock_24h	Mock_24h.3	7535.94985314384	6	2	0	FALSE	0	Experiment 1
Q9UPY8_T164	VIC_10h	VIC_10h.1	12938.7537994054	6	2	0	FALSE	0	Experiment 1
Q9UPY8_T164	VIC_10h	VIC_10h.2	9171.57110873835	6	1	0.5	TRUE	0	Experiment 1
Q9UPY8_T164	VIC_10h	VIC_10h.3	13237.2433579915	6	2	0	FALSE	0	Experiment 1
Q9UPY8_T164	VIC_24h	VIC_24h.1	16487.429765891	6	2	0	FALSE	0	Experiment 1
Q9UPY8_T164	VIC_24h	VIC_24h.2	7092.87761042264	6	1	0.5	TRUE	0	Experiment 1
Q9UPY8_T164	VIC_24h	VIC_24h.3	7462.70400039323	6	2	0	FALSE	0	Experiment 1
Q9UPZ3_S461	Alpha_10h	Alpha_10h.1	1373.33371947201	3	1	0	FALSE	0	Experiment 1
Q9UPZ3_S461	Alpha_10h	Alpha_10h.2	2051.94943516341	3	1	0	FALSE	0	Experiment 1
Q9UPZ3_S461	Alpha_10h	Alpha_10h.3	3509.9690135237	3	1	0	FALSE	0	Experiment 1
Q9UPZ3_S461	Alpha_24h	Alpha_24h.1	3922.56322005063	3	1	0	FALSE	0	Experiment 1
Q9UPZ3_S461	Alpha_24h	Alpha_24h.2	2428.99203360166	3	1	0	FALSE	0	Experiment 1
Q9UPZ3_S461	Alpha_24h	Alpha_24h.3	5277.6104736795	3	1	0	FALSE	0	Experiment 1
Q9UPZ3_S461	Beta_10h	Beta_10h.1	3191.10919059015	3	1	0	FALSE	0	Experiment 1
Q9UPZ3_S461	Beta_10h	Beta_10h.2	5283.99467130778	3	1	0	FALSE	0	Experiment 1
Q9UPZ3_S461	Beta_10h	Beta_10h.3	4929.59026621669	3	1	0	FALSE	0	Experiment 1
Q9UPZ3_S461	Beta_24h	Beta_24h.1	3619.11339036694	3	1	0	FALSE	0	Experiment 1
Q9UPZ3_S461	Beta_24h	Beta_24h.2	1919.41246935462	3	1	0	FALSE	0	Experiment 1
Q9UPZ3_S461	Beta_24h	Beta_24h.3	1805.0723826562	3	1	0	FALSE	0	Experiment 1
Q9UPZ3_S461	Delta_10h	Delta_10h.1	3691.51634264862	3	1	0	FALSE	0	Experiment 1
Q9UPZ3_S461	Delta_10h	Delta_10h.2	3386.597843716	3	1	0	FALSE	0	Experiment 1
Q9UPZ3_S461	Delta_10h	Delta_10h.3	4321.09086434969	3	1	0	FALSE	0	Experiment 1
Q9UPZ3_S461	Delta_24h	Delta_24h.1	3350.20754279494	3	1	0	FALSE	0	Experiment 1
Q9UPZ3_S461	Delta_24h	Delta_24h.2	360.504739428806	3	1	0	FALSE	0	Experiment 1
Q9UPZ3_S461	Delta_24h	Delta_24h.3	1284.06318695033	3	1	0	FALSE	0	Experiment 1
Q9UPZ3_S461	Gamma_10h	Gamma_10h.1	4791.77950905302	3	1	0	FALSE	0	Experiment 1
Q9UPZ3_S461	Gamma_10h	Gamma_10h.2	5335.18526848039	3	1	0	FALSE	0	Experiment 1
Q9UPZ3_S461	Gamma_10h	Gamma_10h.3	4639.66894735901	3	1	0	FALSE	0	Experiment 1
Q9UPZ3_S461	Gamma_24h	Gamma_24h.1	663.884626033608	3	1	0	FALSE	0	Experiment 1
Q9UPZ3_S461	Gamma_24h	Gamma_24h.2	1424.50137300561	3	1	0	FALSE	0	Experiment 1
Q9UPZ3_S461	Gamma_24h	Gamma_24h.3	3121.95107158006	3	1	0	FALSE	0	Experiment 1
Q9UPZ3_S461	IC19_10h	IC19_10h.2	4488.88186963509	2	1	0	FALSE	0	Experiment 1
Q9UPZ3_S461	IC19_10h	IC19_10h.3	1438.44397080841	2	1	0	FALSE	0	Experiment 1
Q9UPZ3_S461	IC19_24h	IC19_24h.1	3614.97848360008	3	1	0	FALSE	0	Experiment 1
Q9UPZ3_S461	IC19_24h	IC19_24h.2	4647.45677629826	3	1	0	FALSE	0	Experiment 1
Q9UPZ3_S461	IC19_24h	IC19_24h.3	4863.90324975586	3	1	0	FALSE	0	Experiment 1
Q9UPZ3_S461	Mock_10h	Mock_10h.1	3393.45965634898	3	1	0	FALSE	0	Experiment 1
Q9UPZ3_S461	Mock_10h	Mock_10h.2	2488.08453288949	3	1	0	FALSE	0	Experiment 1
Q9UPZ3_S461	Mock_10h	Mock_10h.3	4239.27817044588	3	1	0	FALSE	0	Experiment 1
Q9UPZ3_S461	Mock_24h	Mock_24h.1	3808.9503230275	3	1	0	FALSE	0	Experiment 1
Q9UPZ3_S461	Mock_24h	Mock_24h.2	4388.63990708043	3	1	0	FALSE	0	Experiment 1
Q9UPZ3_S461	Mock_24h	Mock_24h.3	2774.22036842165	3	1	0	FALSE	0	Experiment 1
Q9UPZ3_S461	VIC_10h	VIC_10h.1	2839.66626538485	3	1	0	FALSE	0	Experiment 1
Q9UPZ3_S461	VIC_10h	VIC_10h.2	2462.39873552849	3	1	0	FALSE	0	Experiment 1
Q9UPZ3_S461	VIC_10h	VIC_10h.3	4258.08977266835	3	1	0	FALSE	0	Experiment 1
Q9UPZ3_S461	VIC_24h	VIC_24h.1	1971.71360303809	3	1	0	FALSE	0	Experiment 1
Q9UPZ3_S461	VIC_24h	VIC_24h.2	1085.86862606608	3	1	0	FALSE	0	Experiment 1
Q9UPZ3_S461	VIC_24h	VIC_24h.3	3436.08140701151	3	1	0	FALSE	0	Experiment 1
Q9UPZ3_S463	Alpha_10h	Alpha_10h.1	1373.36754925727	3	1	0	FALSE	0	Experiment 1
Q9UPZ3_S463	Alpha_10h	Alpha_10h.2	2051.87251921573	3	1	0	FALSE	0	Experiment 1
Q9UPZ3_S463	Alpha_10h	Alpha_10h.3	3509.9697876319	3	1	0	FALSE	0	Experiment 1
Q9UPZ3_S463	Alpha_24h	Alpha_24h.1	3922.54657072912	3	1	0	FALSE	0	Experiment 1
Q9UPZ3_S463	Alpha_24h	Alpha_24h.2	2428.99373118966	3	1	0	FALSE	0	Experiment 1
Q9UPZ3_S463	Alpha_24h	Alpha_24h.3	5277.60026743751	3	1	0	FALSE	0	Experiment 1
Q9UPZ3_S463	Beta_10h	Beta_10h.1	3191.10819794976	3	1	0	FALSE	0	Experiment 1
Q9UPZ3_S463	Beta_10h	Beta_10h.2	5284.03795787027	3	1	0	FALSE	0	Experiment 1
Q9UPZ3_S463	Beta_10h	Beta_10h.3	4980.72496915137	3	1	0	FALSE	0	Experiment 1
Q9UPZ3_S463	Beta_24h	Beta_24h.1	3619.14736969211	3	1	0	FALSE	0	Experiment 1
Q9UPZ3_S463	Beta_24h	Beta_24h.2	1919.40569101551	3	1	0	FALSE	0	Experiment 1
Q9UPZ3_S463	Beta_24h	Beta_24h.3	1805.06188297838	3	1	0	FALSE	0	Experiment 1
Q9UPZ3_S463	Delta_10h	Delta_10h.1	3691.52225875377	3	1	0	FALSE	0	Experiment 1
Q9UPZ3_S463	Delta_10h	Delta_10h.2	3386.50409095736	3	1	0	FALSE	0	Experiment 1
Q9UPZ3_S463	Delta_10h	Delta_10h.3	4321.65670409898	3	1	0	FALSE	0	Experiment 1
Q9UPZ3_S463	Delta_24h	Delta_24h.1	3350.20530013811	3	1	0	FALSE	0	Experiment 1
Q9UPZ3_S463	Delta_24h	Delta_24h.2	360.444398651783	3	1	0	FALSE	0	Experiment 1
Q9UPZ3_S463	Delta_24h	Delta_24h.3	1284.06289026106	3	1	0	FALSE	0	Experiment 1
Q9UPZ3_S463	Gamma_10h	Gamma_10h.1	4791.79337946712	3	1	0	FALSE	0	Experiment 1
Q9UPZ3_S463	Gamma_10h	Gamma_10h.2	5335.2562772298	3	1	0	FALSE	0	Experiment 1
Q9UPZ3_S463	Gamma_10h	Gamma_10h.3	4639.72422750973	3	1	0	FALSE	0	Experiment 1
Q9UPZ3_S463	Gamma_24h	Gamma_24h.1	595.880565522845	3	1	0	FALSE	0	Experiment 1
Q9UPZ3_S463	Gamma_24h	Gamma_24h.2	1424.52274312751	3	1	0	FALSE	0	Experiment 1
Q9UPZ3_S463	Gamma_24h	Gamma_24h.3	3121.92670589957	3	1	0	FALSE	0	Experiment 1
Q9UPZ3_S463	IC19_10h	IC19_10h.2	4488.88186963509	2	1	0	FALSE	0	Experiment 1
Q9UPZ3_S463	IC19_10h	IC19_10h.3	1438.4238919229	2	1	0	FALSE	0	Experiment 1
Q9UPZ3_S463	IC19_24h	IC19_24h.1	3614.96867750965	3	1	0	FALSE	0	Experiment 1
Q9UPZ3_S463	IC19_24h	IC19_24h.2	4647.45677629826	3	1	0	FALSE	0	Experiment 1
Q9UPZ3_S463	IC19_24h	IC19_24h.3	4242.87698277587	3	1	0	FALSE	0	Experiment 1
Q9UPZ3_S463	Mock_10h	Mock_10h.1	4337.2425086774	3	1	0	FALSE	0	Experiment 1
Q9UPZ3_S463	Mock_10h	Mock_10h.2	2488.16563140899	3	1	0	FALSE	0	Experiment 1
Q9UPZ3_S463	Mock_10h	Mock_10h.3	4239.29760966433	3	1	0	FALSE	0	Experiment 1
Q9UPZ3_S463	Mock_24h	Mock_24h.1	3808.95005546043	3	1	0	FALSE	0	Experiment 1
Q9UPZ3_S463	Mock_24h	Mock_24h.2	4388.63990708043	3	1	0	FALSE	0	Experiment 1
Q9UPZ3_S463	Mock_24h	Mock_24h.3	2808.65082278153	3	1	0	FALSE	0	Experiment 1
Q9UPZ3_S463	VIC_10h	VIC_10h.1	2839.63578994155	3	1	0	FALSE	0	Experiment 1
Q9UPZ3_S463	VIC_10h	VIC_10h.2	2462.44902723918	3	1	0	FALSE	0	Experiment 1
Q9UPZ3_S463	VIC_10h	VIC_10h.3	4258.08598097608	3	1	0	FALSE	0	Experiment 1
Q9UPZ3_S463	VIC_24h	VIC_24h.1	1971.68091621452	3	1	0	FALSE	0	Experiment 1
Q9UPZ3_S463	VIC_24h	VIC_24h.2	1085.86862606608	3	1	0	FALSE	0	Experiment 1
Q9UPZ3_S463	VIC_24h	VIC_24h.3	3436.07457702886	3	1	0	FALSE	0	Experiment 1
Q9UPZ3_S563	Alpha_10h	Alpha_10h.3	860.322016796646	3	1	0	FALSE	0	Experiment 1
Q9UPZ3_S563	Alpha_24h	Alpha_24h.1	3126.33338277439	3	1	0	FALSE	0	Experiment 1
Q9UPZ3_S563	Alpha_24h	Alpha_24h.2	1965.6179613241	3	1	0	FALSE	0	Experiment 1
Q9UPZ3_S563	Alpha_24h	Alpha_24h.3	1982.09240531879	3	1	0	FALSE	0	Experiment 1
Q9UPZ3_S563	Beta_10h	Beta_10h.1	3083.38290453064	3	1	0	FALSE	0	Experiment 1
Q9UPZ3_S563	Beta_10h	Beta_10h.2	3029.92672420752	3	1	0	FALSE	0	Experiment 1
Q9UPZ3_S563	Beta_10h	Beta_10h.3	2368.84103421434	3	1	0	FALSE	0	Experiment 1
Q9UPZ3_S563	Beta_24h	Beta_24h.1	1037.84243541119	3	1	0	FALSE	0	Experiment 1
Q9UPZ3_S563	Beta_24h	Beta_24h.2	1605.96926954134	3	1	0	FALSE	0	Experiment 1
Q9UPZ3_S563	Beta_24h	Beta_24h.3	15568.5611359247	3	1	0	FALSE	0	Experiment 1
Q9UPZ3_S563	Delta_10h	Delta_10h.1	3091.96954408889	3	1	0	FALSE	0	Experiment 1
Q9UPZ3_S563	Delta_10h	Delta_10h.2	1560.37061843233	3	1	0	FALSE	0	Experiment 1
Q9UPZ3_S563	Delta_10h	Delta_10h.3	1672.48871548641	3	1	0	FALSE	0	Experiment 1
Q9UPZ3_S563	Delta_24h	Delta_24h.1	3388.47944525336	3	1	0	FALSE	0	Experiment 1
Q9UPZ3_S563	Delta_24h	Delta_24h.3	1713.92260182632	3	1	0	FALSE	0	Experiment 1
Q9UPZ3_S563	Gamma_10h	Gamma_10h.1	2698.30897200634	3	1	0	FALSE	0	Experiment 1
Q9UPZ3_S563	Gamma_10h	Gamma_10h.2	1840.47417732683	3	1	0	FALSE	0	Experiment 1
Q9UPZ3_S563	Gamma_10h	Gamma_10h.3	1708.50832793462	3	1	0	FALSE	0	Experiment 1
Q9UPZ3_S563	Gamma_24h	Gamma_24h.1	1891.16974600549	3	1	0	FALSE	0	Experiment 1
Q9UPZ3_S563	Gamma_24h	Gamma_24h.2	1824.36291770278	3	1	0	FALSE	0	Experiment 1
Q9UPZ3_S563	Gamma_24h	Gamma_24h.3	2532.46522946363	3	1	0	FALSE	0	Experiment 1
Q9UPZ3_S563	IC19_10h	IC19_10h.2	3612.95265684359	2	1	0	FALSE	0	Experiment 1
Q9UPZ3_S563	IC19_10h	IC19_10h.3	3418.82516366314	2	1	0	FALSE	0	Experiment 1
Q9UPZ3_S563	IC19_24h	IC19_24h.2	1492.75594541052	3	1	0	FALSE	0	Experiment 1
Q9UPZ3_S563	IC19_24h	IC19_24h.3	2593.0893478217	3	1	0	FALSE	0	Experiment 1
Q9UPZ3_S563	Mock_10h	Mock_10h.1	859.902637420865	3	1	0	FALSE	0	Experiment 1
Q9UPZ3_S563	Mock_10h	Mock_10h.2	435.960901571086	3	1	0	FALSE	0	Experiment 1
Q9UPZ3_S563	Mock_10h	Mock_10h.3	1035.91167476872	3	1	0	FALSE	0	Experiment 1
Q9UPZ3_S563	Mock_24h	Mock_24h.1	2521.57229233828	3	1	0	FALSE	0	Experiment 1
Q9UPZ3_S563	Mock_24h	Mock_24h.2	2460.90979423911	3	1	0	FALSE	0	Experiment 1
Q9UPZ3_S563	Mock_24h	Mock_24h.3	2753.36384195864	3	1	0	FALSE	0	Experiment 1
Q9UPZ3_S563	VIC_10h	VIC_10h.1	15652.1521979176	3	1	0	FALSE	0	Experiment 1
Q9UPZ3_S563	VIC_10h	VIC_10h.2	1002.95539224964	3	1	0	FALSE	0	Experiment 1
Q9UPZ3_S563	VIC_10h	VIC_10h.3	1677.01503008994	3	1	0	FALSE	0	Experiment 1
Q9UPZ3_S563	VIC_24h	VIC_24h.1	3219.48869682403	3	1	0	FALSE	0	Experiment 1
Q9UPZ3_S563	VIC_24h	VIC_24h.2	999.572116406198	3	1	0	FALSE	0	Experiment 1
Q9UPZ3_S563	VIC_24h	VIC_24h.3	2232.35144014238	3	1	0	FALSE	0	Experiment 1
Q9UPZ3_S578	Alpha_10h	Alpha_10h.1	301.401377690728	3	1	0	FALSE	0	Experiment 1
Q9UPZ3_S578	Alpha_10h	Alpha_10h.3	466.08653267408	3	1	0	FALSE	0	Experiment 1
Q9UPZ3_S578	Alpha_24h	Alpha_24h.3	149.497026058447	3	1	0	FALSE	0	Experiment 1
Q9UPZ3_S578	Beta_24h	Beta_24h.2	491.534313701022	3	1	0	FALSE	0	Experiment 1
Q9UPZ3_S578	Beta_24h	Beta_24h.3	526.436284627933	3	1	0	FALSE	0	Experiment 1
Q9UPZ3_S578	Delta_10h	Delta_10h.1	131.892593871196	3	1	0	FALSE	0	Experiment 1
Q9UPZ3_S578	Delta_10h	Delta_10h.3	406.554252311121	3	1	0	FALSE	0	Experiment 1
Q9UPZ3_S578	Delta_24h	Delta_24h.1	737.199233360912	3	1	0	FALSE	0	Experiment 1
Q9UPZ3_S578	Delta_24h	Delta_24h.3	128.732207118312	3	1	0	FALSE	0	Experiment 1
Q9UPZ3_S578	IC19_10h	IC19_10h.2	262.599842612765	2	1	0	FALSE	0	Experiment 1
Q9UPZ3_S578	IC19_24h	IC19_24h.1	410.125437616757	3	1	0	FALSE	0	Experiment 1
Q9UPZ3_S578	Mock_10h	Mock_10h.3	369.866153848391	3	1	0	FALSE	0	Experiment 1
Q9UPZ3_S578	VIC_10h	VIC_10h.1	1230.59158102056	3	1	0	FALSE	0	Experiment 1
Q9UPZ3_S578	VIC_10h	VIC_10h.2	268.821480251512	3	1	0	FALSE	0	Experiment 1
Q9UPZ3_S578	VIC_24h	VIC_24h.1	548.000012488663	3	1	0	FALSE	0	Experiment 1
Q9UPZ3_S578	VIC_24h	VIC_24h.3	1313.84325846984	3	1	0	FALSE	0	Experiment 1
Q9UPZ3_S584	Alpha_10h	Alpha_10h.1	5073.9792610428	3	1	0	FALSE	0	Experiment 1
Q9UPZ3_S584	Alpha_10h	Alpha_10h.2	5562.42848343948	3	1	0	FALSE	0	Experiment 1
Q9UPZ3_S584	Alpha_10h	Alpha_10h.3	1432.36174261982	3	1	0	FALSE	0	Experiment 1
Q9UPZ3_S584	Alpha_24h	Alpha_24h.1	5177.47454561125	3	1	0	FALSE	0	Experiment 1
Q9UPZ3_S584	Alpha_24h	Alpha_24h.2	6854.88795730794	3	1	0	FALSE	0	Experiment 1
Q9UPZ3_S584	Alpha_24h	Alpha_24h.3	3063.15105766715	3	1	0	FALSE	0	Experiment 1
Q9UPZ3_S584	Beta_10h	Beta_10h.1	1633.9052523962	3	1	0	FALSE	0	Experiment 1
Q9UPZ3_S584	Beta_10h	Beta_10h.2	11456.129938679	3	1	0	FALSE	0	Experiment 1
Q9UPZ3_S584	Beta_10h	Beta_10h.3	2595.24810173108	3	1	0	FALSE	0	Experiment 1
Q9UPZ3_S584	Beta_24h	Beta_24h.1	4483.73272967472	3	1	0	FALSE	0	Experiment 1
Q9UPZ3_S584	Beta_24h	Beta_24h.2	4859.14684664693	3	1	0	FALSE	0	Experiment 1
Q9UPZ3_S584	Beta_24h	Beta_24h.3	6724.50246924075	3	1	0	FALSE	0	Experiment 1
Q9UPZ3_S584	Delta_10h	Delta_10h.1	4171.13185710636	3	1	0	FALSE	0	Experiment 1
Q9UPZ3_S584	Delta_10h	Delta_10h.2	1949.56581834687	3	1	0	FALSE	0	Experiment 1
Q9UPZ3_S584	Delta_10h	Delta_10h.3	3975.25346762827	3	1	0	FALSE	0	Experiment 1
Q9UPZ3_S584	Delta_24h	Delta_24h.1	4587.67875104987	3	1	0	FALSE	0	Experiment 1
Q9UPZ3_S584	Delta_24h	Delta_24h.2	323.587775895811	3	1	0	FALSE	0	Experiment 1
Q9UPZ3_S584	Delta_24h	Delta_24h.3	3071.4254780326	3	1	0	FALSE	0	Experiment 1
Q9UPZ3_S584	Gamma_10h	Gamma_10h.1	3428.58846106788	3	1	0	FALSE	0	Experiment 1
Q9UPZ3_S584	Gamma_10h	Gamma_10h.2	8954.39018066811	3	1	0	FALSE	0	Experiment 1
Q9UPZ3_S584	Gamma_10h	Gamma_10h.3	5830.42217677411	3	1	0	FALSE	0	Experiment 1
Q9UPZ3_S584	Gamma_24h	Gamma_24h.1	2438.0493074104	3	1	0	FALSE	0	Experiment 1
Q9UPZ3_S584	Gamma_24h	Gamma_24h.2	2451.6790530871	3	1	0	FALSE	0	Experiment 1
Q9UPZ3_S584	Gamma_24h	Gamma_24h.3	4079.82401460056	3	1	0	FALSE	0	Experiment 1
Q9UPZ3_S584	IC19_10h	IC19_10h.2	5256.74961517401	2	1	0	FALSE	0	Experiment 1
Q9UPZ3_S584	IC19_10h	IC19_10h.3	8692.09224860809	2	1	0	FALSE	0	Experiment 1
Q9UPZ3_S584	IC19_24h	IC19_24h.1	3189.12631854585	3	1	0	FALSE	0	Experiment 1
Q9UPZ3_S584	IC19_24h	IC19_24h.2	4392.05203988598	3	1	0	FALSE	0	Experiment 1
Q9UPZ3_S584	IC19_24h	IC19_24h.3	5752.74238406938	3	1	0	FALSE	0	Experiment 1
Q9UPZ3_S584	Mock_10h	Mock_10h.1	5973.32288609598	3	1	0	FALSE	0	Experiment 1
Q9UPZ3_S584	Mock_10h	Mock_10h.2	3589.14071632541	3	1	0	FALSE	0	Experiment 1
Q9UPZ3_S584	Mock_10h	Mock_10h.3	6076.15486075723	3	1	0	FALSE	0	Experiment 1
Q9UPZ3_S584	Mock_24h	Mock_24h.1	9030.65685431632	3	1	0	FALSE	0	Experiment 1
Q9UPZ3_S584	Mock_24h	Mock_24h.2	5346.17287431041	3	1	0	FALSE	0	Experiment 1
Q9UPZ3_S584	Mock_24h	Mock_24h.3	2235.3809964645	3	1	0	FALSE	0	Experiment 1
Q9UPZ3_S584	VIC_10h	VIC_10h.1	9866.16577357671	3	1	0	FALSE	0	Experiment 1
Q9UPZ3_S584	VIC_10h	VIC_10h.2	4848.71525689046	3	1	0	FALSE	0	Experiment 1
Q9UPZ3_S584	VIC_10h	VIC_10h.3	5727.30268905629	3	1	0	FALSE	0	Experiment 1
Q9UPZ3_S584	VIC_24h	VIC_24h.1	4917.58226091866	3	1	0	FALSE	0	Experiment 1
Q9UPZ3_S584	VIC_24h	VIC_24h.2	4921.54413510701	3	1	0	FALSE	0	Experiment 1
Q9UPZ3_S584	VIC_24h	VIC_24h.3	8091.44573809626	3	1	0	FALSE	0	Experiment 1
Q9UPZ3_S585	Alpha_10h	Alpha_10h.1	198.26280310665	3	1	0	FALSE	0	Experiment 1
Q9UPZ3_S585	Alpha_24h	Alpha_24h.1	445.169814471036	3	1	0	FALSE	0	Experiment 1
Q9UPZ3_S585	Alpha_24h	Alpha_24h.2	806.751207473147	3	1	0	FALSE	0	Experiment 1
Q9UPZ3_S585	Alpha_24h	Alpha_24h.3	179.027426844923	3	1	0	FALSE	0	Experiment 1
Q9UPZ3_S585	Beta_10h	Beta_10h.1	344.120279901488	3	1	0	FALSE	0	Experiment 1
Q9UPZ3_S585	Beta_10h	Beta_10h.2	437.530661109578	3	1	0	FALSE	0	Experiment 1
Q9UPZ3_S585	Beta_10h	Beta_10h.3	326.357150239867	3	1	0	FALSE	0	Experiment 1
Q9UPZ3_S585	Beta_24h	Beta_24h.2	251.52076634761	3	1	0	FALSE	0	Experiment 1
Q9UPZ3_S585	Beta_24h	Beta_24h.3	2149.13125537501	3	1	0	FALSE	0	Experiment 1
Q9UPZ3_S585	Delta_10h	Delta_10h.1	268.802806194081	3	1	0	FALSE	0	Experiment 1
Q9UPZ3_S585	Delta_10h	Delta_10h.2	570.861687049508	3	1	0	FALSE	0	Experiment 1
Q9UPZ3_S585	Delta_10h	Delta_10h.3	264.192548094741	3	1	0	FALSE	0	Experiment 1
Q9UPZ3_S585	Delta_24h	Delta_24h.1	368.129459664122	3	1	0	FALSE	0	Experiment 1
Q9UPZ3_S585	Delta_24h	Delta_24h.3	85.9580411852217	3	1	0	FALSE	0	Experiment 1
Q9UPZ3_S585	Gamma_10h	Gamma_10h.1	367.904935451295	3	1	0	FALSE	0	Experiment 1
Q9UPZ3_S585	Gamma_10h	Gamma_10h.2	177.515733966841	3	1	0	FALSE	0	Experiment 1
Q9UPZ3_S585	Gamma_10h	Gamma_10h.3	203.830007961889	3	1	0	FALSE	0	Experiment 1
Q9UPZ3_S585	Gamma_24h	Gamma_24h.1	441.182916784453	3	1	0	FALSE	0	Experiment 1
Q9UPZ3_S585	Gamma_24h	Gamma_24h.2	532.657829263568	3	1	0	FALSE	0	Experiment 1
Q9UPZ3_S585	Gamma_24h	Gamma_24h.3	456.574174881679	3	1	0	FALSE	0	Experiment 1
Q9UPZ3_S585	IC19_10h	IC19_10h.2	222.381437775362	2	1	0	FALSE	0	Experiment 1
Q9UPZ3_S585	IC19_24h	IC19_24h.1	450.212034298199	3	1	0	FALSE	0	Experiment 1
Q9UPZ3_S585	IC19_24h	IC19_24h.3	294.812517968355	3	1	0	FALSE	0	Experiment 1
Q9UPZ3_S585	Mock_10h	Mock_10h.1	366.737858846404	3	1	0	FALSE	0	Experiment 1
Q9UPZ3_S585	Mock_10h	Mock_10h.2	148.150173061578	3	1	0	FALSE	0	Experiment 1
Q9UPZ3_S585	Mock_10h	Mock_10h.3	508.183600118952	3	1	0	FALSE	0	Experiment 1
Q9UPZ3_S585	Mock_24h	Mock_24h.1	702.252487658899	3	1	0	FALSE	0	Experiment 1
Q9UPZ3_S585	Mock_24h	Mock_24h.2	224.794427057063	3	1	0	FALSE	0	Experiment 1
Q9UPZ3_S585	Mock_24h	Mock_24h.3	205.926055600416	3	1	0	FALSE	0	Experiment 1
Q9UPZ3_S585	VIC_10h	VIC_10h.1	3725.33598388021	3	1	0	FALSE	0	Experiment 1
Q9UPZ3_S585	VIC_10h	VIC_10h.3	298.878561464804	3	1	0	FALSE	0	Experiment 1
Q9UPZ3_S585	VIC_24h	VIC_24h.1	594.874245525612	3	1	0	FALSE	0	Experiment 1
Q9UPZ3_S585	VIC_24h	VIC_24h.3	1879.05490688545	3	1	0	FALSE	0	Experiment 1
Q9UPZ3_S602	Alpha_10h	Alpha_10h.1	658.867443341507	6	1	0.5	TRUE	0	Experiment 1
Q9UPZ3_S602	Alpha_10h	Alpha_10h.2	4281.4573919433	6	2	0	FALSE	0	Experiment 1
Q9UPZ3_S602	Alpha_10h	Alpha_10h.3	2257.52307918951	6	2	0	FALSE	0	Experiment 1
Q9UPZ3_S602	Alpha_24h	Alpha_24h.1	2911.82962203387	6	2	0	FALSE	0	Experiment 1
Q9UPZ3_S602	Alpha_24h	Alpha_24h.2	3479.32526835134	6	2	0	FALSE	0	Experiment 1
Q9UPZ3_S602	Alpha_24h	Alpha_24h.3	1610.76008681495	6	2	0	FALSE	0	Experiment 1
Q9UPZ3_S602	Beta_10h	Beta_10h.1	1195.30790782434	6	2	0	FALSE	0	Experiment 1
Q9UPZ3_S602	Beta_10h	Beta_10h.2	1491.79854695927	6	2	0	FALSE	0	Experiment 1
Q9UPZ3_S602	Beta_10h	Beta_10h.3	3461.19135111314	6	2	0	FALSE	0	Experiment 1
Q9UPZ3_S602	Beta_24h	Beta_24h.1	3392.10448992534	6	1	0.5	TRUE	0	Experiment 1
Q9UPZ3_S602	Beta_24h	Beta_24h.2	3807.60306307504	6	1	0.5	TRUE	0	Experiment 1
Q9UPZ3_S602	Beta_24h	Beta_24h.3	3367.44313969775	6	1	0.5	TRUE	0	Experiment 1
Q9UPZ3_S602	Delta_10h	Delta_10h.1	317.335269677561	6	1	0.5	TRUE	0	Experiment 1
Q9UPZ3_S602	Delta_10h	Delta_10h.2	3427.61189231131	6	1	0.5	TRUE	0	Experiment 1
Q9UPZ3_S602	Delta_24h	Delta_24h.1	8076.32700006141	6	1	0.5	TRUE	0	Experiment 1
Q9UPZ3_S602	Delta_24h	Delta_24h.2	4524.53781707698	6	1	0.5	TRUE	0	Experiment 1
Q9UPZ3_S602	Delta_24h	Delta_24h.3	1164.00287302313	6	2	0	FALSE	0	Experiment 1
Q9UPZ3_S602	Gamma_10h	Gamma_10h.1	617.385525536402	6	2	0	FALSE	0	Experiment 1
Q9UPZ3_S602	Gamma_10h	Gamma_10h.2	1829.40309997483	6	2	0	FALSE	0	Experiment 1
Q9UPZ3_S602	Gamma_10h	Gamma_10h.3	408.535773640428	6	2	0	FALSE	0	Experiment 1
Q9UPZ3_S602	Gamma_24h	Gamma_24h.1	3507.69502687329	6	2	0	FALSE	0	Experiment 1
Q9UPZ3_S602	Gamma_24h	Gamma_24h.2	1057.92503790911	6	2	0	FALSE	0	Experiment 1
Q9UPZ3_S602	Gamma_24h	Gamma_24h.3	577.411918277198	6	1	0.5	TRUE	0	Experiment 1
Q9UPZ3_S602	IC19_10h	IC19_10h.2	2833.30153523442	4	2	0	FALSE	0	Experiment 1
Q9UPZ3_S602	IC19_10h	IC19_10h.3	4530.02853365945	4	2	0	FALSE	0	Experiment 1
Q9UPZ3_S602	IC19_24h	IC19_24h.1	9414.5830677868	6	1	0.5	TRUE	0	Experiment 1
Q9UPZ3_S602	IC19_24h	IC19_24h.2	2883.53692809868	6	1	0.5	TRUE	0	Experiment 1
Q9UPZ3_S602	IC19_24h	IC19_24h.3	5601.08008996596	6	1	0.5	TRUE	0	Experiment 1
Q9UPZ3_S602	Mock_10h	Mock_10h.1	5234.5220768138	6	1	0.5	TRUE	0	Experiment 1
Q9UPZ3_S602	Mock_10h	Mock_10h.2	1715.40157348215	6	2	0	FALSE	0	Experiment 1
Q9UPZ3_S602	Mock_10h	Mock_10h.3	6256.96181091364	6	1	0.5	TRUE	0	Experiment 1
Q9UPZ3_S602	Mock_24h	Mock_24h.1	2003.27905169658	6	2	0	FALSE	0	Experiment 1
Q9UPZ3_S602	Mock_24h	Mock_24h.2	2026.11563082036	6	1	0.5	TRUE	0	Experiment 1
Q9UPZ3_S602	Mock_24h	Mock_24h.3	2683.71514679675	6	1	0.5	TRUE	0	Experiment 1
Q9UPZ3_S602	VIC_10h	VIC_10h.1	5297.84375062734	6	1	0.5	TRUE	0	Experiment 1
Q9UPZ3_S602	VIC_10h	VIC_10h.2	2239.3312936478	6	1	0.5	TRUE	0	Experiment 1
Q9UPZ3_S602	VIC_10h	VIC_10h.3	1084.64598031745	6	2	0	FALSE	0	Experiment 1
Q9UPZ3_S602	VIC_24h	VIC_24h.1	4113.35368530199	6	2	0	FALSE	0	Experiment 1
Q9UPZ3_S602	VIC_24h	VIC_24h.2	3755.69868145254	6	1	0.5	TRUE	0	Experiment 1
Q9UPZ3_S602	VIC_24h	VIC_24h.3	5548.13305877168	6	2	0	FALSE	0	Experiment 1
Q9UPZ3_S695	Alpha_10h	Alpha_10h.1	1513.94174934932	9	3	0	FALSE	0	Experiment 1
Q9UPZ3_S695	Alpha_10h	Alpha_10h.2	1850.96498286074	9	1	0.666666666666667	TRUE	0	Experiment 1
Q9UPZ3_S695	Alpha_10h	Alpha_10h.3	1131.92421210896	9	3	0	FALSE	0	Experiment 1
Q9UPZ3_S695	Alpha_24h	Alpha_24h.1	1317.88930781033	9	3	0	FALSE	0	Experiment 1
Q9UPZ3_S695	Alpha_24h	Alpha_24h.2	1301.88556891939	9	2	0.333333333333333	FALSE	0	Experiment 1
Q9UPZ3_S695	Alpha_24h	Alpha_24h.3	1719.68888774055	9	2	0.333333333333333	FALSE	0	Experiment 1
Q9UPZ3_S695	Beta_10h	Beta_10h.1	1344.8206098116	9	3	0	FALSE	0	Experiment 1
Q9UPZ3_S695	Beta_10h	Beta_10h.2	1004.11196527923	9	3	0	FALSE	0	Experiment 1
Q9UPZ3_S695	Beta_10h	Beta_10h.3	1421.62122511669	9	3	0	FALSE	0	Experiment 1
Q9UPZ3_S695	Beta_24h	Beta_24h.1	1757.78716384386	9	3	0	FALSE	0	Experiment 1
Q9UPZ3_S695	Beta_24h	Beta_24h.2	452.910770406284	9	3	0	FALSE	0	Experiment 1
Q9UPZ3_S695	Beta_24h	Beta_24h.3	862.781196135185	9	2	0.333333333333333	FALSE	0	Experiment 1
Q9UPZ3_S695	Delta_10h	Delta_10h.1	1538.08491987668	9	3	0	FALSE	0	Experiment 1
Q9UPZ3_S695	Delta_10h	Delta_10h.2	2047.93100276472	9	3	0	FALSE	0	Experiment 1
Q9UPZ3_S695	Delta_10h	Delta_10h.3	2094.89713451678	9	3	0	FALSE	0	Experiment 1
Q9UPZ3_S695	Delta_24h	Delta_24h.1	2226.47436386021	9	2	0.333333333333333	FALSE	0	Experiment 1
Q9UPZ3_S695	Delta_24h	Delta_24h.2	1193.03756455504	9	1	0.666666666666667	TRUE	0	Experiment 1
Q9UPZ3_S695	Delta_24h	Delta_24h.3	1152.55957469987	9	2	0.333333333333333	FALSE	0	Experiment 1
Q9UPZ3_S695	Gamma_10h	Gamma_10h.1	2410.72554959123	9	3	0	FALSE	0	Experiment 1
Q9UPZ3_S695	Gamma_10h	Gamma_10h.2	1921.00155280641	9	3	0	FALSE	0	Experiment 1
Q9UPZ3_S695	Gamma_10h	Gamma_10h.3	1638.46877957381	9	2	0.333333333333333	FALSE	0	Experiment 1
Q9UPZ3_S695	Gamma_24h	Gamma_24h.1	880.482500371269	9	3	0	FALSE	0	Experiment 1
Q9UPZ3_S695	Gamma_24h	Gamma_24h.2	1362.84065466494	9	3	0	FALSE	0	Experiment 1
Q9UPZ3_S695	Gamma_24h	Gamma_24h.3	1029.68731968791	9	3	0	FALSE	0	Experiment 1
Q9UPZ3_S695	IC19_10h	IC19_10h.2	502.44398138831	6	3	0	FALSE	0	Experiment 1
Q9UPZ3_S695	IC19_10h	IC19_10h.3	2934.36800522509	6	3	0	FALSE	0	Experiment 1
Q9UPZ3_S695	IC19_24h	IC19_24h.1	1494.36758042561	9	2	0.333333333333333	FALSE	0	Experiment 1
Q9UPZ3_S695	IC19_24h	IC19_24h.2	2040.3813079426	9	2	0.333333333333333	FALSE	0	Experiment 1
Q9UPZ3_S695	IC19_24h	IC19_24h.3	1499.88632625644	9	2	0.333333333333333	FALSE	0	Experiment 1
Q9UPZ3_S695	Mock_10h	Mock_10h.1	2406.52698089652	9	3	0	FALSE	0	Experiment 1
Q9UPZ3_S695	Mock_10h	Mock_10h.2	1149.42709671761	9	2	0.333333333333333	FALSE	0	Experiment 1
Q9UPZ3_S695	Mock_10h	Mock_10h.3	1681.79207204768	9	3	0	FALSE	0	Experiment 1
Q9UPZ3_S695	Mock_24h	Mock_24h.1	1515.96802605934	9	2	0.333333333333333	FALSE	0	Experiment 1
Q9UPZ3_S695	Mock_24h	Mock_24h.2	1183.16262945139	9	3	0	FALSE	0	Experiment 1
Q9UPZ3_S695	Mock_24h	Mock_24h.3	1093.91093290803	9	3	0	FALSE	0	Experiment 1
Q9UPZ3_S695	VIC_10h	VIC_10h.1	1089.53503868456	9	3	0	FALSE	0	Experiment 1
Q9UPZ3_S695	VIC_10h	VIC_10h.2	1709.33282328815	9	2	0.333333333333333	FALSE	0	Experiment 1
Q9UPZ3_S695	VIC_10h	VIC_10h.3	1540.86052239784	9	3	0	FALSE	0	Experiment 1
Q9UPZ3_S695	VIC_24h	VIC_24h.1	1310.52619115196	9	3	0	FALSE	0	Experiment 1
Q9UPZ3_S695	VIC_24h	VIC_24h.2	986.568576643282	9	2	0.333333333333333	FALSE	0	Experiment 1
Q9UPZ3_S695	VIC_24h	VIC_24h.3	1599.75068079383	9	3	0	FALSE	0	Experiment 1
Q9UQ26_S403	Alpha_10h	Alpha_10h.1	5024.84829048812	3	1	0	FALSE	0	Experiment 1
Q9UQ26_S403	Alpha_10h	Alpha_10h.2	2488.44044604878	3	1	0	FALSE	0	Experiment 1
Q9UQ26_S403	Alpha_10h	Alpha_10h.3	4048.22246316089	3	1	0	FALSE	0	Experiment 1
Q9UQ26_S403	Alpha_24h	Alpha_24h.1	288.622672933778	3	1	0	FALSE	0	Experiment 1
Q9UQ26_S403	Alpha_24h	Alpha_24h.2	13891.4672106099	3	1	0	FALSE	0	Experiment 1
Q9UQ26_S403	Alpha_24h	Alpha_24h.3	11535.7946452586	3	1	0	FALSE	0	Experiment 1
Q9UQ26_S403	Beta_10h	Beta_10h.1	4077.407170218	3	1	0	FALSE	0	Experiment 1
Q9UQ26_S403	Beta_10h	Beta_10h.2	4549.08145869343	3	1	0	FALSE	0	Experiment 1
Q9UQ26_S403	Beta_10h	Beta_10h.3	7839.2748005962	3	1	0	FALSE	0	Experiment 1
Q9UQ26_S403	Beta_24h	Beta_24h.1	11186.9508338014	3	1	0	FALSE	0	Experiment 1
Q9UQ26_S403	Beta_24h	Beta_24h.2	3900.89908458212	3	1	0	FALSE	0	Experiment 1
Q9UQ26_S403	Beta_24h	Beta_24h.3	3124.16633396053	3	1	0	FALSE	0	Experiment 1
Q9UQ26_S403	Delta_10h	Delta_10h.1	7098.61279696752	3	1	0	FALSE	0	Experiment 1
Q9UQ26_S403	Delta_10h	Delta_10h.2	3523.59940529237	3	1	0	FALSE	0	Experiment 1
Q9UQ26_S403	Delta_10h	Delta_10h.3	1178403.37621594	3	1	0	FALSE	0	Experiment 1
Q9UQ26_S403	Delta_24h	Delta_24h.1	4251.86778056547	3	1	0	FALSE	0	Experiment 1
Q9UQ26_S403	Delta_24h	Delta_24h.2	792.788985273896	3	1	0	FALSE	0	Experiment 1
Q9UQ26_S403	Delta_24h	Delta_24h.3	3205.26041893553	3	1	0	FALSE	0	Experiment 1
Q9UQ26_S403	Gamma_10h	Gamma_10h.1	9697.0340658478	3	1	0	FALSE	0	Experiment 1
Q9UQ26_S403	Gamma_10h	Gamma_10h.2	4317.02978371909	3	1	0	FALSE	0	Experiment 1
Q9UQ26_S403	Gamma_24h	Gamma_24h.1	10206.6828625292	3	1	0	FALSE	0	Experiment 1
Q9UQ26_S403	Gamma_24h	Gamma_24h.2	3348.42329505399	3	1	0	FALSE	0	Experiment 1
Q9UQ26_S403	Gamma_24h	Gamma_24h.3	12142.743461661	3	1	0	FALSE	0	Experiment 1
Q9UQ26_S403	IC19_10h	IC19_10h.2	6256.79169382949	2	1	0	FALSE	0	Experiment 1
Q9UQ26_S403	IC19_10h	IC19_10h.3	5328.27422711049	2	1	0	FALSE	0	Experiment 1
Q9UQ26_S403	IC19_24h	IC19_24h.1	4909.29190602853	3	1	0	FALSE	0	Experiment 1
Q9UQ26_S403	IC19_24h	IC19_24h.2	11309.1394460139	3	1	0	FALSE	0	Experiment 1
Q9UQ26_S403	IC19_24h	IC19_24h.3	15166.5002070517	3	1	0	FALSE	0	Experiment 1
Q9UQ26_S403	Mock_10h	Mock_10h.1	246.509328959025	3	1	0	FALSE	0	Experiment 1
Q9UQ26_S403	Mock_10h	Mock_10h.2	1381.1760496459	3	1	0	FALSE	0	Experiment 1
Q9UQ26_S403	Mock_10h	Mock_10h.3	2874.49925335198	3	1	0	FALSE	0	Experiment 1
Q9UQ26_S403	Mock_24h	Mock_24h.1	7686.15432695207	3	1	0	FALSE	0	Experiment 1
Q9UQ26_S403	Mock_24h	Mock_24h.2	14365.6013208064	3	1	0	FALSE	0	Experiment 1
Q9UQ26_S403	Mock_24h	Mock_24h.3	9806.55980696675	3	1	0	FALSE	0	Experiment 1
Q9UQ26_S403	VIC_10h	VIC_10h.1	4041.0301501542	3	1	0	FALSE	0	Experiment 1
Q9UQ26_S403	VIC_10h	VIC_10h.2	7375.93695937955	3	1	0	FALSE	0	Experiment 1
Q9UQ26_S403	VIC_10h	VIC_10h.3	10686.5020573645	3	1	0	FALSE	0	Experiment 1
Q9UQ26_S403	VIC_24h	VIC_24h.1	4090.51981929741	3	1	0	FALSE	0	Experiment 1
Q9UQ26_S403	VIC_24h	VIC_24h.2	1516.57439725835	3	1	0	FALSE	0	Experiment 1
Q9UQ26_S403	VIC_24h	VIC_24h.3	1963.67218350746	3	1	0	FALSE	0	Experiment 1
Q9UQ26_S956	Alpha_10h	Alpha_10h.1	16730.2672630209	3	1	0	FALSE	0	Experiment 1
Q9UQ26_S956	Alpha_10h	Alpha_10h.2	19548.4277148749	3	1	0	FALSE	0	Experiment 1
Q9UQ26_S956	Alpha_10h	Alpha_10h.3	305.988984560178	3	1	0	FALSE	0	Experiment 1
Q9UQ26_S956	Alpha_24h	Alpha_24h.1	3607.039925804	3	1	0	FALSE	0	Experiment 1
Q9UQ26_S956	Alpha_24h	Alpha_24h.2	15850.8787903554	3	1	0	FALSE	0	Experiment 1
Q9UQ26_S956	Alpha_24h	Alpha_24h.3	18317.2000077264	3	1	0	FALSE	0	Experiment 1
Q9UQ26_S956	Beta_10h	Beta_10h.1	381.997881870651	3	1	0	FALSE	0	Experiment 1
Q9UQ26_S956	Beta_10h	Beta_10h.2	11009.2525574238	3	1	0	FALSE	0	Experiment 1
Q9UQ26_S956	Beta_10h	Beta_10h.3	26428.7097877381	3	1	0	FALSE	0	Experiment 1
Q9UQ26_S956	Beta_24h	Beta_24h.1	3376.97777093726	3	1	0	FALSE	0	Experiment 1
Q9UQ26_S956	Beta_24h	Beta_24h.2	726.611818093925	3	1	0	FALSE	0	Experiment 1
Q9UQ26_S956	Beta_24h	Beta_24h.3	2299.15475497324	3	1	0	FALSE	0	Experiment 1
Q9UQ26_S956	Delta_10h	Delta_10h.1	4558.95169164903	3	1	0	FALSE	0	Experiment 1
Q9UQ26_S956	Delta_10h	Delta_10h.2	10428.5712915813	3	1	0	FALSE	0	Experiment 1
Q9UQ26_S956	Delta_10h	Delta_10h.3	4217.60906221389	3	1	0	FALSE	0	Experiment 1
Q9UQ26_S956	Delta_24h	Delta_24h.1	17188.6047594958	3	1	0	FALSE	0	Experiment 1
Q9UQ26_S956	Delta_24h	Delta_24h.2	67014.7079838829	3	1	0	FALSE	0	Experiment 1
Q9UQ26_S956	Delta_24h	Delta_24h.3	64997.2327125507	3	1	0	FALSE	0	Experiment 1
Q9UQ26_S956	Gamma_10h	Gamma_10h.1	3146.81139219986	3	1	0	FALSE	0	Experiment 1
Q9UQ26_S956	Gamma_10h	Gamma_10h.2	1413.14872819322	3	1	0	FALSE	0	Experiment 1
Q9UQ26_S956	Gamma_10h	Gamma_10h.3	4215.60444609975	3	1	0	FALSE	0	Experiment 1
Q9UQ26_S956	Gamma_24h	Gamma_24h.1	14442.3421493161	3	1	0	FALSE	0	Experiment 1
Q9UQ26_S956	Gamma_24h	Gamma_24h.2	12785.3261516652	3	1	0	FALSE	0	Experiment 1
Q9UQ26_S956	Gamma_24h	Gamma_24h.3	9780.6773408141	3	1	0	FALSE	0	Experiment 1
Q9UQ26_S956	IC19_10h	IC19_10h.2	70017.2271802576	2	1	0	FALSE	0	Experiment 1
Q9UQ26_S956	IC19_10h	IC19_10h.3	2129.66491498587	2	1	0	FALSE	0	Experiment 1
Q9UQ26_S956	IC19_24h	IC19_24h.1	1645.12013882092	3	1	0	FALSE	0	Experiment 1
Q9UQ26_S956	IC19_24h	IC19_24h.2	35019.0957157085	3	1	0	FALSE	0	Experiment 1
Q9UQ26_S956	IC19_24h	IC19_24h.3	4873.13800696362	3	1	0	FALSE	0	Experiment 1
Q9UQ26_S956	Mock_10h	Mock_10h.1	19226.7222397779	3	1	0	FALSE	0	Experiment 1
Q9UQ26_S956	Mock_10h	Mock_10h.2	90683.8763233244	3	1	0	FALSE	0	Experiment 1
Q9UQ26_S956	Mock_10h	Mock_10h.3	106329.27714472	3	1	0	FALSE	0	Experiment 1
Q9UQ26_S956	Mock_24h	Mock_24h.1	43354.7809164693	3	1	0	FALSE	0	Experiment 1
Q9UQ26_S956	Mock_24h	Mock_24h.2	1107.78336443879	3	1	0	FALSE	0	Experiment 1
Q9UQ26_S956	VIC_10h	VIC_10h.1	150.494217740006	3	1	0	FALSE	0	Experiment 1
Q9UQ26_S956	VIC_10h	VIC_10h.3	1433.58501746649	3	1	0	FALSE	0	Experiment 1
Q9UQ26_S956	VIC_24h	VIC_24h.1	917.005480445045	3	1	0	FALSE	0	Experiment 1
Q9UQ26_S956	VIC_24h	VIC_24h.2	679.700651763475	3	1	0	FALSE	0	Experiment 1
Q9UQ26_S956	VIC_24h	VIC_24h.3	519.398646876826	3	1	0	FALSE	0	Experiment 1
Q9UQ35_S1014	Alpha_10h	Alpha_10h.1	176991.829067962	9	3	0	FALSE	0	Experiment 1
Q9UQ35_S1014	Alpha_10h	Alpha_10h.2	212243.476017017	9	3	0	FALSE	0	Experiment 1
Q9UQ35_S1014	Alpha_10h	Alpha_10h.3	183722.645329655	9	3	0	FALSE	0	Experiment 1
Q9UQ35_S1014	Alpha_24h	Alpha_24h.1	130705.722595833	9	3	0	FALSE	0	Experiment 1
Q9UQ35_S1014	Alpha_24h	Alpha_24h.2	131528.437915224	9	3	0	FALSE	0	Experiment 1
Q9UQ35_S1014	Alpha_24h	Alpha_24h.3	141894.603307416	9	3	0	FALSE	0	Experiment 1
Q9UQ35_S1014	Beta_10h	Beta_10h.1	215057.691875432	9	3	0	FALSE	0	Experiment 1
Q9UQ35_S1014	Beta_10h	Beta_10h.2	169437.971463289	9	3	0	FALSE	0	Experiment 1
Q9UQ35_S1014	Beta_10h	Beta_10h.3	188282.963332202	9	3	0	FALSE	0	Experiment 1
Q9UQ35_S1014	Beta_24h	Beta_24h.1	164483.383901149	9	3	0	FALSE	0	Experiment 1
Q9UQ35_S1014	Beta_24h	Beta_24h.2	118292.720098862	9	3	0	FALSE	0	Experiment 1
Q9UQ35_S1014	Beta_24h	Beta_24h.3	153963.521908614	9	3	0	FALSE	0	Experiment 1
Q9UQ35_S1014	Delta_10h	Delta_10h.1	148936.250126341	9	3	0	FALSE	0	Experiment 1
Q9UQ35_S1014	Delta_10h	Delta_10h.2	165163.201106685	9	3	0	FALSE	0	Experiment 1
Q9UQ35_S1014	Delta_10h	Delta_10h.3	189486.275313806	9	3	0	FALSE	0	Experiment 1
Q9UQ35_S1014	Delta_24h	Delta_24h.1	115681.516498304	9	3	0	FALSE	0	Experiment 1
Q9UQ35_S1014	Delta_24h	Delta_24h.2	128366.289131251	9	3	0	FALSE	0	Experiment 1
Q9UQ35_S1014	Delta_24h	Delta_24h.3	84091.8462965765	9	3	0	FALSE	0	Experiment 1
Q9UQ35_S1014	Gamma_10h	Gamma_10h.1	173565.390821014	9	3	0	FALSE	0	Experiment 1
Q9UQ35_S1014	Gamma_10h	Gamma_10h.2	181330.252461725	9	3	0	FALSE	0	Experiment 1
Q9UQ35_S1014	Gamma_10h	Gamma_10h.3	192860.714167455	9	3	0	FALSE	0	Experiment 1
Q9UQ35_S1014	Gamma_24h	Gamma_24h.1	127011.674106507	9	3	0	FALSE	0	Experiment 1
Q9UQ35_S1014	Gamma_24h	Gamma_24h.2	134604.13579708	9	3	0	FALSE	0	Experiment 1
Q9UQ35_S1014	Gamma_24h	Gamma_24h.3	135916.054788702	9	3	0	FALSE	0	Experiment 1
Q9UQ35_S1014	IC19_10h	IC19_10h.2	149502.391255917	6	3	0	FALSE	0	Experiment 1
Q9UQ35_S1014	IC19_10h	IC19_10h.3	158117.0180185	6	3	0	FALSE	0	Experiment 1
Q9UQ35_S1014	IC19_24h	IC19_24h.1	183222.746873559	9	3	0	FALSE	0	Experiment 1
Q9UQ35_S1014	IC19_24h	IC19_24h.2	158027.453249594	9	3	0	FALSE	0	Experiment 1
Q9UQ35_S1014	IC19_24h	IC19_24h.3	153446.093073926	9	3	0	FALSE	0	Experiment 1
Q9UQ35_S1014	Mock_10h	Mock_10h.1	170288.871158808	9	3	0	FALSE	0	Experiment 1
Q9UQ35_S1014	Mock_10h	Mock_10h.2	196256.102430259	9	3	0	FALSE	0	Experiment 1
Q9UQ35_S1014	Mock_10h	Mock_10h.3	170682.905968513	9	3	0	FALSE	0	Experiment 1
Q9UQ35_S1014	Mock_24h	Mock_24h.1	182562.34631612	9	3	0	FALSE	0	Experiment 1
Q9UQ35_S1014	Mock_24h	Mock_24h.2	178755.565364897	9	3	0	FALSE	0	Experiment 1
Q9UQ35_S1014	Mock_24h	Mock_24h.3	132390.086196033	9	3	0	FALSE	0	Experiment 1
Q9UQ35_S1014	VIC_10h	VIC_10h.1	166500.875443321	9	3	0	FALSE	0	Experiment 1
Q9UQ35_S1014	VIC_10h	VIC_10h.2	163211.259567108	9	3	0	FALSE	0	Experiment 1
Q9UQ35_S1014	VIC_10h	VIC_10h.3	155114.734644648	9	3	0	FALSE	0	Experiment 1
Q9UQ35_S1014	VIC_24h	VIC_24h.1	128292.070379947	9	3	0	FALSE	0	Experiment 1
Q9UQ35_S1014	VIC_24h	VIC_24h.2	144770.686779985	9	3	0	FALSE	0	Experiment 1
Q9UQ35_S1014	VIC_24h	VIC_24h.3	146171.038547693	9	3	0	FALSE	0	Experiment 1
Q9UQ35_S1061;Q9UQ35_T1071	Alpha_10h	Alpha_10h.1	21719.6662005337	3	1	0	FALSE	0	Experiment 1
Q9UQ35_S1061;Q9UQ35_T1071	Alpha_10h	Alpha_10h.2	25190.9070535877	3	1	0	FALSE	0	Experiment 1
Q9UQ35_S1061;Q9UQ35_T1071	Alpha_10h	Alpha_10h.3	14318.7707345792	3	1	0	FALSE	0	Experiment 1
Q9UQ35_S1061;Q9UQ35_T1071	Alpha_24h	Alpha_24h.1	15936.5363071359	3	1	0	FALSE	0	Experiment 1
Q9UQ35_S1061;Q9UQ35_T1071	Alpha_24h	Alpha_24h.2	15117.2034974286	3	1	0	FALSE	0	Experiment 1
Q9UQ35_S1061;Q9UQ35_T1071	Alpha_24h	Alpha_24h.3	20799.4565027044	3	1	0	FALSE	0	Experiment 1
Q9UQ35_S1061;Q9UQ35_T1071	Beta_10h	Beta_10h.1	12995.3735301596	3	1	0	FALSE	0	Experiment 1
Q9UQ35_S1061;Q9UQ35_T1071	Beta_10h	Beta_10h.2	10226.7331863949	3	1	0	FALSE	0	Experiment 1
Q9UQ35_S1061;Q9UQ35_T1071	Beta_10h	Beta_10h.3	6913.46700305704	3	1	0	FALSE	0	Experiment 1
Q9UQ35_S1061;Q9UQ35_T1071	Beta_24h	Beta_24h.1	25714.4854795937	3	1	0	FALSE	0	Experiment 1
Q9UQ35_S1061;Q9UQ35_T1071	Beta_24h	Beta_24h.2	13606.3482020077	3	1	0	FALSE	0	Experiment 1
Q9UQ35_S1061;Q9UQ35_T1071	Beta_24h	Beta_24h.3	17619.1506221996	3	1	0	FALSE	0	Experiment 1
Q9UQ35_S1061;Q9UQ35_T1071	Delta_10h	Delta_10h.1	9514.39100793373	3	1	0	FALSE	0	Experiment 1
Q9UQ35_S1061;Q9UQ35_T1071	Delta_10h	Delta_10h.2	13478.5212167342	3	1	0	FALSE	0	Experiment 1
Q9UQ35_S1061;Q9UQ35_T1071	Delta_10h	Delta_10h.3	12992.1448877524	3	1	0	FALSE	0	Experiment 1
Q9UQ35_S1061;Q9UQ35_T1071	Delta_24h	Delta_24h.1	11327.8923477407	3	1	0	FALSE	0	Experiment 1
Q9UQ35_S1061;Q9UQ35_T1071	Delta_24h	Delta_24h.2	9599.65542618368	3	1	0	FALSE	0	Experiment 1
Q9UQ35_S1061;Q9UQ35_T1071	Delta_24h	Delta_24h.3	10104.5303242537	3	1	0	FALSE	0	Experiment 1
Q9UQ35_S1061;Q9UQ35_T1071	Gamma_10h	Gamma_10h.1	12739.7868363803	3	1	0	FALSE	0	Experiment 1
Q9UQ35_S1061;Q9UQ35_T1071	Gamma_10h	Gamma_10h.2	13508.4354245046	3	1	0	FALSE	0	Experiment 1
Q9UQ35_S1061;Q9UQ35_T1071	Gamma_10h	Gamma_10h.3	12015.3629367424	3	1	0	FALSE	0	Experiment 1
Q9UQ35_S1061;Q9UQ35_T1071	Gamma_24h	Gamma_24h.1	14670.4991841353	3	1	0	FALSE	0	Experiment 1
Q9UQ35_S1061;Q9UQ35_T1071	Gamma_24h	Gamma_24h.2	12300.5487297407	3	1	0	FALSE	0	Experiment 1
Q9UQ35_S1061;Q9UQ35_T1071	Gamma_24h	Gamma_24h.3	10426.1000501732	3	1	0	FALSE	0	Experiment 1
Q9UQ35_S1061;Q9UQ35_T1071	IC19_10h	IC19_10h.2	8353.93258332866	2	1	0	FALSE	0	Experiment 1
Q9UQ35_S1061;Q9UQ35_T1071	IC19_10h	IC19_10h.3	9971.5224314657	2	1	0	FALSE	0	Experiment 1
Q9UQ35_S1061;Q9UQ35_T1071	IC19_24h	IC19_24h.1	30013.0623666453	3	1	0	FALSE	0	Experiment 1
Q9UQ35_S1061;Q9UQ35_T1071	IC19_24h	IC19_24h.2	20628.0100735341	3	1	0	FALSE	0	Experiment 1
Q9UQ35_S1061;Q9UQ35_T1071	IC19_24h	IC19_24h.3	15893.0546362321	3	1	0	FALSE	0	Experiment 1
Q9UQ35_S1061;Q9UQ35_T1071	Mock_10h	Mock_10h.1	13407.2327605351	3	1	0	FALSE	0	Experiment 1
Q9UQ35_S1061;Q9UQ35_T1071	Mock_10h	Mock_10h.2	11106.2599473187	3	1	0	FALSE	0	Experiment 1
Q9UQ35_S1061;Q9UQ35_T1071	Mock_10h	Mock_10h.3	11847.2951112042	3	1	0	FALSE	0	Experiment 1
Q9UQ35_S1061;Q9UQ35_T1071	Mock_24h	Mock_24h.1	10553.1808428345	3	1	0	FALSE	0	Experiment 1
Q9UQ35_S1061;Q9UQ35_T1071	Mock_24h	Mock_24h.2	12018.2949605635	3	1	0	FALSE	0	Experiment 1
Q9UQ35_S1061;Q9UQ35_T1071	Mock_24h	Mock_24h.3	9408.86148098362	3	1	0	FALSE	0	Experiment 1
Q9UQ35_S1061;Q9UQ35_T1071	VIC_10h	VIC_10h.1	10751.0113852888	3	1	0	FALSE	0	Experiment 1
Q9UQ35_S1061;Q9UQ35_T1071	VIC_10h	VIC_10h.2	11971.8883648615	3	1	0	FALSE	0	Experiment 1
Q9UQ35_S1061;Q9UQ35_T1071	VIC_10h	VIC_10h.3	9865.12124756066	3	1	0	FALSE	0	Experiment 1
Q9UQ35_S1061;Q9UQ35_T1071	VIC_24h	VIC_24h.1	11533.8922103108	3	1	0	FALSE	0	Experiment 1
Q9UQ35_S1061;Q9UQ35_T1071	VIC_24h	VIC_24h.2	18400.5938123436	3	1	0	FALSE	0	Experiment 1
Q9UQ35_S1061;Q9UQ35_T1071	VIC_24h	VIC_24h.3	6461.33749168078	3	1	0	FALSE	0	Experiment 1
Q9UQ35_S1064	Alpha_10h	Alpha_10h.1	57263.1350400684	9	2	0.333333333333333	FALSE	0	Experiment 1
Q9UQ35_S1064	Alpha_10h	Alpha_10h.2	139691.322703274	9	3	0	FALSE	0	Experiment 1
Q9UQ35_S1064	Alpha_10h	Alpha_10h.3	89728.3582551313	9	3	0	FALSE	0	Experiment 1
Q9UQ35_S1064	Alpha_24h	Alpha_24h.1	68249.2084353493	9	3	0	FALSE	0	Experiment 1
Q9UQ35_S1064	Alpha_24h	Alpha_24h.2	62160.7138373316	9	3	0	FALSE	0	Experiment 1
Q9UQ35_S1064	Alpha_24h	Alpha_24h.3	30184.271410101	9	3	0	FALSE	0	Experiment 1
Q9UQ35_S1064	Beta_10h	Beta_10h.1	63148.5677541921	9	2	0.333333333333333	FALSE	0	Experiment 1
Q9UQ35_S1064	Beta_10h	Beta_10h.2	83321.6518869198	9	3	0	FALSE	0	Experiment 1
Q9UQ35_S1064	Beta_10h	Beta_10h.3	48588.5823363183	9	3	0	FALSE	0	Experiment 1
Q9UQ35_S1064	Beta_24h	Beta_24h.1	117256.792380342	9	3	0	FALSE	0	Experiment 1
Q9UQ35_S1064	Beta_24h	Beta_24h.2	67964.0838506871	9	3	0	FALSE	0	Experiment 1
Q9UQ35_S1064	Beta_24h	Beta_24h.3	102913.636882116	9	3	0	FALSE	0	Experiment 1
Q9UQ35_S1064	Delta_10h	Delta_10h.1	84065.8836847844	9	3	0	FALSE	0	Experiment 1
Q9UQ35_S1064	Delta_10h	Delta_10h.2	57660.3383146429	9	3	0	FALSE	0	Experiment 1
Q9UQ35_S1064	Delta_10h	Delta_10h.3	82571.2531140372	9	2	0.333333333333333	FALSE	0	Experiment 1
Q9UQ35_S1064	Delta_24h	Delta_24h.1	49366.9043172927	9	3	0	FALSE	0	Experiment 1
Q9UQ35_S1064	Delta_24h	Delta_24h.2	25538.1573665292	9	2	0.333333333333333	FALSE	0	Experiment 1
Q9UQ35_S1064	Delta_24h	Delta_24h.3	48684.1556814605	9	3	0	FALSE	0	Experiment 1
Q9UQ35_S1064	Gamma_10h	Gamma_10h.1	86403.0523434026	9	3	0	FALSE	0	Experiment 1
Q9UQ35_S1064	Gamma_10h	Gamma_10h.2	95428.6628093744	9	3	0	FALSE	0	Experiment 1
Q9UQ35_S1064	Gamma_10h	Gamma_10h.3	97095.4714238752	9	3	0	FALSE	0	Experiment 1
Q9UQ35_S1064	Gamma_24h	Gamma_24h.1	23505.2913239087	9	3	0	FALSE	0	Experiment 1
Q9UQ35_S1064	Gamma_24h	Gamma_24h.2	69501.0881856392	9	3	0	FALSE	0	Experiment 1
Q9UQ35_S1064	Gamma_24h	Gamma_24h.3	61465.5699875237	9	3	0	FALSE	0	Experiment 1
Q9UQ35_S1064	IC19_10h	IC19_10h.2	61069.5211591316	6	3	0	FALSE	0	Experiment 1
Q9UQ35_S1064	IC19_10h	IC19_10h.3	75029.637936194	6	3	0	FALSE	0	Experiment 1
Q9UQ35_S1064	IC19_24h	IC19_24h.1	78700.4156698291	9	3	0	FALSE	0	Experiment 1
Q9UQ35_S1064	IC19_24h	IC19_24h.2	48058.8467111477	9	3	0	FALSE	0	Experiment 1
Q9UQ35_S1064	IC19_24h	IC19_24h.3	78458.3425964818	9	3	0	FALSE	0	Experiment 1
Q9UQ35_S1064	Mock_10h	Mock_10h.1	69830.3731460505	9	3	0	FALSE	0	Experiment 1
Q9UQ35_S1064	Mock_10h	Mock_10h.2	80133.1104645278	9	3	0	FALSE	0	Experiment 1
Q9UQ35_S1064	Mock_10h	Mock_10h.3	58364.787426382	9	2	0.333333333333333	FALSE	0	Experiment 1
Q9UQ35_S1064	Mock_24h	Mock_24h.1	87983.7888323936	9	3	0	FALSE	0	Experiment 1
Q9UQ35_S1064	Mock_24h	Mock_24h.2	60634.5887529539	9	3	0	FALSE	0	Experiment 1
Q9UQ35_S1064	Mock_24h	Mock_24h.3	48586.5057015602	9	3	0	FALSE	0	Experiment 1
Q9UQ35_S1064	VIC_10h	VIC_10h.1	49427.5504999161	9	3	0	FALSE	0	Experiment 1
Q9UQ35_S1064	VIC_10h	VIC_10h.2	58686.6452508316	9	2	0.333333333333333	FALSE	0	Experiment 1
Q9UQ35_S1064	VIC_10h	VIC_10h.3	74271.4822511185	9	3	0	FALSE	0	Experiment 1
Q9UQ35_S1064	VIC_24h	VIC_24h.1	81594.4617810181	9	3	0	FALSE	0	Experiment 1
Q9UQ35_S1064	VIC_24h	VIC_24h.2	83354.9973284013	9	3	0	FALSE	0	Experiment 1
Q9UQ35_S1064	VIC_24h	VIC_24h.3	58940.9258742976	9	3	0	FALSE	0	Experiment 1
Q9UQ35_S1064;Q9UQ35_S1069	Alpha_10h	Alpha_10h.1	3475.98966230018	3	1	0	FALSE	0	Experiment 1
Q9UQ35_S1064;Q9UQ35_S1069	Alpha_10h	Alpha_10h.2	3020.66314315932	3	1	0	FALSE	0	Experiment 1
Q9UQ35_S1064;Q9UQ35_S1069	Alpha_10h	Alpha_10h.3	9090.31680432991	3	1	0	FALSE	0	Experiment 1
Q9UQ35_S1064;Q9UQ35_S1069	Alpha_24h	Alpha_24h.1	1982.87045254151	3	1	0	FALSE	0	Experiment 1
Q9UQ35_S1064;Q9UQ35_S1069	Alpha_24h	Alpha_24h.2	1477.33085979061	3	1	0	FALSE	0	Experiment 1
Q9UQ35_S1064;Q9UQ35_S1069	Alpha_24h	Alpha_24h.3	13780.6095260234	3	1	0	FALSE	0	Experiment 1
Q9UQ35_S1064;Q9UQ35_S1069	Beta_10h	Beta_10h.1	1124.76913528958	3	1	0	FALSE	0	Experiment 1
Q9UQ35_S1064;Q9UQ35_S1069	Beta_10h	Beta_10h.2	6469.17067700577	3	1	0	FALSE	0	Experiment 1
Q9UQ35_S1064;Q9UQ35_S1069	Beta_10h	Beta_10h.3	826.16820981532	3	1	0	FALSE	0	Experiment 1
Q9UQ35_S1064;Q9UQ35_S1069	Beta_24h	Beta_24h.1	7346.71190626025	3	1	0	FALSE	0	Experiment 1
Q9UQ35_S1064;Q9UQ35_S1069	Beta_24h	Beta_24h.2	1643.9338049562	3	1	0	FALSE	0	Experiment 1
Q9UQ35_S1064;Q9UQ35_S1069	Beta_24h	Beta_24h.3	1736.12413643827	3	1	0	FALSE	0	Experiment 1
Q9UQ35_S1064;Q9UQ35_S1069	Delta_10h	Delta_10h.1	487.304798155669	3	1	0	FALSE	0	Experiment 1
Q9UQ35_S1064;Q9UQ35_S1069	Delta_10h	Delta_10h.2	1114.35198550715	3	1	0	FALSE	0	Experiment 1
Q9UQ35_S1064;Q9UQ35_S1069	Delta_10h	Delta_10h.3	8365.30733741266	3	1	0	FALSE	0	Experiment 1
Q9UQ35_S1064;Q9UQ35_S1069	Delta_24h	Delta_24h.1	2559.06928542646	3	1	0	FALSE	0	Experiment 1
Q9UQ35_S1064;Q9UQ35_S1069	Delta_24h	Delta_24h.2	4932.60621832712	3	1	0	FALSE	0	Experiment 1
Q9UQ35_S1064;Q9UQ35_S1069	Delta_24h	Delta_24h.3	1606.07783751536	3	1	0	FALSE	0	Experiment 1
Q9UQ35_S1064;Q9UQ35_S1069	Gamma_10h	Gamma_10h.1	153.517732358637	3	1	0	FALSE	0	Experiment 1
Q9UQ35_S1064;Q9UQ35_S1069	Gamma_10h	Gamma_10h.2	1429.2751889414	3	1	0	FALSE	0	Experiment 1
Q9UQ35_S1064;Q9UQ35_S1069	Gamma_10h	Gamma_10h.3	3177.5559240859	3	1	0	FALSE	0	Experiment 1
Q9UQ35_S1064;Q9UQ35_S1069	Gamma_24h	Gamma_24h.1	1064.67114737723	3	1	0	FALSE	0	Experiment 1
Q9UQ35_S1064;Q9UQ35_S1069	Gamma_24h	Gamma_24h.2	2755.61331584674	3	1	0	FALSE	0	Experiment 1
Q9UQ35_S1064;Q9UQ35_S1069	Gamma_24h	Gamma_24h.3	2926.98363129689	3	1	0	FALSE	0	Experiment 1
Q9UQ35_S1064;Q9UQ35_S1069	IC19_10h	IC19_10h.2	997.409613888505	2	1	0	FALSE	0	Experiment 1
Q9UQ35_S1064;Q9UQ35_S1069	IC19_10h	IC19_10h.3	2190.39823113977	2	1	0	FALSE	0	Experiment 1
Q9UQ35_S1064;Q9UQ35_S1069	IC19_24h	IC19_24h.1	4243.09695068507	3	1	0	FALSE	0	Experiment 1
Q9UQ35_S1064;Q9UQ35_S1069	IC19_24h	IC19_24h.2	1661.91941756749	3	1	0	FALSE	0	Experiment 1
Q9UQ35_S1064;Q9UQ35_S1069	IC19_24h	IC19_24h.3	2842.13106294118	3	1	0	FALSE	0	Experiment 1
Q9UQ35_S1064;Q9UQ35_S1069	Mock_10h	Mock_10h.1	1259.40431725648	3	1	0	FALSE	0	Experiment 1
Q9UQ35_S1064;Q9UQ35_S1069	Mock_10h	Mock_10h.2	5189.04747106454	3	1	0	FALSE	0	Experiment 1
Q9UQ35_S1064;Q9UQ35_S1069	Mock_10h	Mock_10h.3	3302.86376378514	3	1	0	FALSE	0	Experiment 1
Q9UQ35_S1064;Q9UQ35_S1069	Mock_24h	Mock_24h.1	1505.2715321677	3	1	0	FALSE	0	Experiment 1
Q9UQ35_S1064;Q9UQ35_S1069	Mock_24h	Mock_24h.2	407.246496650182	3	1	0	FALSE	0	Experiment 1
Q9UQ35_S1064;Q9UQ35_S1069	Mock_24h	Mock_24h.3	969.392121636734	3	1	0	FALSE	0	Experiment 1
Q9UQ35_S1064;Q9UQ35_S1069	VIC_10h	VIC_10h.1	1395.21310127306	3	1	0	FALSE	0	Experiment 1
Q9UQ35_S1064;Q9UQ35_S1069	VIC_10h	VIC_10h.2	1475.79853140896	3	1	0	FALSE	0	Experiment 1
Q9UQ35_S1064;Q9UQ35_S1069	VIC_10h	VIC_10h.3	565.384444464202	3	1	0	FALSE	0	Experiment 1
Q9UQ35_S1064;Q9UQ35_S1069	VIC_24h	VIC_24h.1	4036.84560332875	3	1	0	FALSE	0	Experiment 1
Q9UQ35_S1064;Q9UQ35_S1069	VIC_24h	VIC_24h.2	4304.76095786375	3	1	0	FALSE	0	Experiment 1
Q9UQ35_S1064;Q9UQ35_S1069	VIC_24h	VIC_24h.3	1764.62056463654	3	1	0	FALSE	0	Experiment 1
Q9UQ35_S1064;Q9UQ35_S1073	Alpha_10h	Alpha_10h.1	21540.1925301067	3	1	0	FALSE	0	Experiment 1
Q9UQ35_S1064;Q9UQ35_S1073	Alpha_10h	Alpha_10h.2	24932.5757531434	3	1	0	FALSE	0	Experiment 1
Q9UQ35_S1064;Q9UQ35_S1073	Alpha_10h	Alpha_10h.3	14351.6631092875	3	1	0	FALSE	0	Experiment 1
Q9UQ35_S1064;Q9UQ35_S1073	Alpha_24h	Alpha_24h.1	15890.3644080819	3	1	0	FALSE	0	Experiment 1
Q9UQ35_S1064;Q9UQ35_S1073	Alpha_24h	Alpha_24h.2	15339.8245650723	3	1	0	FALSE	0	Experiment 1
Q9UQ35_S1064;Q9UQ35_S1073	Alpha_24h	Alpha_24h.3	20755.7185535091	3	1	0	FALSE	0	Experiment 1
Q9UQ35_S1064;Q9UQ35_S1073	Beta_10h	Beta_10h.1	12677.8011042656	3	1	0	FALSE	0	Experiment 1
Q9UQ35_S1064;Q9UQ35_S1073	Beta_10h	Beta_10h.2	10178.0297639632	3	1	0	FALSE	0	Experiment 1
Q9UQ35_S1064;Q9UQ35_S1073	Beta_10h	Beta_10h.3	6885.59424315063	3	1	0	FALSE	0	Experiment 1
Q9UQ35_S1064;Q9UQ35_S1073	Beta_24h	Beta_24h.1	25714.4770723375	3	1	0	FALSE	0	Experiment 1
Q9UQ35_S1064;Q9UQ35_S1073	Beta_24h	Beta_24h.2	13619.4409403991	3	1	0	FALSE	0	Experiment 1
Q9UQ35_S1064;Q9UQ35_S1073	Beta_24h	Beta_24h.3	17619.1525531746	3	1	0	FALSE	0	Experiment 1
Q9UQ35_S1064;Q9UQ35_S1073	Delta_10h	Delta_10h.1	9513.12704946336	3	1	0	FALSE	0	Experiment 1
Q9UQ35_S1064;Q9UQ35_S1073	Delta_10h	Delta_10h.2	13347.1339920886	3	1	0	FALSE	0	Experiment 1
Q9UQ35_S1064;Q9UQ35_S1073	Delta_10h	Delta_10h.3	12931.413564669	3	1	0	FALSE	0	Experiment 1
Q9UQ35_S1064;Q9UQ35_S1073	Delta_24h	Delta_24h.1	11402.2345042651	3	1	0	FALSE	0	Experiment 1
Q9UQ35_S1064;Q9UQ35_S1073	Delta_24h	Delta_24h.2	9809.30598401419	3	1	0	FALSE	0	Experiment 1
Q9UQ35_S1064;Q9UQ35_S1073	Delta_24h	Delta_24h.3	9952.56134045672	3	1	0	FALSE	0	Experiment 1
Q9UQ35_S1064;Q9UQ35_S1073	Gamma_10h	Gamma_10h.1	12403.8660111028	3	1	0	FALSE	0	Experiment 1
Q9UQ35_S1064;Q9UQ35_S1073	Gamma_10h	Gamma_10h.2	13476.5359450548	3	1	0	FALSE	0	Experiment 1
Q9UQ35_S1064;Q9UQ35_S1073	Gamma_10h	Gamma_10h.3	12121.6468085157	3	1	0	FALSE	0	Experiment 1
Q9UQ35_S1064;Q9UQ35_S1073	Gamma_24h	Gamma_24h.1	14673.5135885788	3	1	0	FALSE	0	Experiment 1
Q9UQ35_S1064;Q9UQ35_S1073	Gamma_24h	Gamma_24h.2	12341.5314309166	3	1	0	FALSE	0	Experiment 1
Q9UQ35_S1064;Q9UQ35_S1073	Gamma_24h	Gamma_24h.3	10391.5768523019	3	1	0	FALSE	0	Experiment 1
Q9UQ35_S1064;Q9UQ35_S1073	IC19_10h	IC19_10h.2	8367.87716739996	2	1	0	FALSE	0	Experiment 1
Q9UQ35_S1064;Q9UQ35_S1073	IC19_10h	IC19_10h.3	10045.5402263648	2	1	0	FALSE	0	Experiment 1
Q9UQ35_S1064;Q9UQ35_S1073	IC19_24h	IC19_24h.1	30204.7260436783	3	1	0	FALSE	0	Experiment 1
Q9UQ35_S1064;Q9UQ35_S1073	IC19_24h	IC19_24h.2	20540.8204888061	3	1	0	FALSE	0	Experiment 1
Q9UQ35_S1064;Q9UQ35_S1073	IC19_24h	IC19_24h.3	15805.815273494	3	1	0	FALSE	0	Experiment 1
Q9UQ35_S1064;Q9UQ35_S1073	Mock_10h	Mock_10h.1	12831.1231207709	3	1	0	FALSE	0	Experiment 1
Q9UQ35_S1064;Q9UQ35_S1073	Mock_10h	Mock_10h.2	10520.0761289195	3	1	0	FALSE	0	Experiment 1
Q9UQ35_S1064;Q9UQ35_S1073	Mock_10h	Mock_10h.3	11428.1940994704	3	1	0	FALSE	0	Experiment 1
Q9UQ35_S1064;Q9UQ35_S1073	Mock_24h	Mock_24h.1	10296.8708658299	3	1	0	FALSE	0	Experiment 1
Q9UQ35_S1064;Q9UQ35_S1073	Mock_24h	Mock_24h.2	11142.0642366203	3	1	0	FALSE	0	Experiment 1
Q9UQ35_S1064;Q9UQ35_S1073	Mock_24h	Mock_24h.3	9406.00004128964	3	1	0	FALSE	0	Experiment 1
Q9UQ35_S1064;Q9UQ35_S1073	VIC_10h	VIC_10h.1	10741.969067257	3	1	0	FALSE	0	Experiment 1
Q9UQ35_S1064;Q9UQ35_S1073	VIC_10h	VIC_10h.2	12112.2433851544	3	1	0	FALSE	0	Experiment 1
Q9UQ35_S1064;Q9UQ35_S1073	VIC_10h	VIC_10h.3	9870.99331495291	3	1	0	FALSE	0	Experiment 1
Q9UQ35_S1064;Q9UQ35_S1073	VIC_24h	VIC_24h.1	11533.8900311894	3	1	0	FALSE	0	Experiment 1
Q9UQ35_S1064;Q9UQ35_S1073	VIC_24h	VIC_24h.2	18548.3905417678	3	1	0	FALSE	0	Experiment 1
Q9UQ35_S1064;Q9UQ35_S1073	VIC_24h	VIC_24h.3	6564.75708977808	3	1	0	FALSE	0	Experiment 1
Q9UQ35_S1064;Q9UQ35_T1071	Alpha_10h	Alpha_10h.1	21635.4188473317	3	1	0	FALSE	0	Experiment 1
Q9UQ35_S1064;Q9UQ35_T1071	Alpha_10h	Alpha_10h.2	25363.5735668902	3	1	0	FALSE	0	Experiment 1
Q9UQ35_S1064;Q9UQ35_T1071	Alpha_10h	Alpha_10h.3	14542.2382337455	3	1	0	FALSE	0	Experiment 1
Q9UQ35_S1064;Q9UQ35_T1071	Alpha_24h	Alpha_24h.1	16003.5145305844	3	1	0	FALSE	0	Experiment 1
Q9UQ35_S1064;Q9UQ35_T1071	Alpha_24h	Alpha_24h.2	15370.4354711499	3	1	0	FALSE	0	Experiment 1
Q9UQ35_S1064;Q9UQ35_T1071	Alpha_24h	Alpha_24h.3	20810.4672366337	3	1	0	FALSE	0	Experiment 1
Q9UQ35_S1064;Q9UQ35_T1071	Beta_10h	Beta_10h.1	12902.2082843234	3	1	0	FALSE	0	Experiment 1
Q9UQ35_S1064;Q9UQ35_T1071	Beta_10h	Beta_10h.2	10160.9235185906	3	1	0	FALSE	0	Experiment 1
Q9UQ35_S1064;Q9UQ35_T1071	Beta_10h	Beta_10h.3	6861.65946860244	3	1	0	FALSE	0	Experiment 1
Q9UQ35_S1064;Q9UQ35_T1071	Beta_24h	Beta_24h.1	25542.4954476571	3	1	0	FALSE	0	Experiment 1
Q9UQ35_S1064;Q9UQ35_T1071	Beta_24h	Beta_24h.2	13670.1082714248	3	1	0	FALSE	0	Experiment 1
Q9UQ35_S1064;Q9UQ35_T1071	Beta_24h	Beta_24h.3	17619.1525531746	3	1	0	FALSE	0	Experiment 1
Q9UQ35_S1064;Q9UQ35_T1071	Delta_10h	Delta_10h.1	9552.57215870602	3	1	0	FALSE	0	Experiment 1
Q9UQ35_S1064;Q9UQ35_T1071	Delta_10h	Delta_10h.2	13458.9157766351	3	1	0	FALSE	0	Experiment 1
Q9UQ35_S1064;Q9UQ35_T1071	Delta_10h	Delta_10h.3	12852.4146196826	3	1	0	FALSE	0	Experiment 1
Q9UQ35_S1064;Q9UQ35_T1071	Delta_24h	Delta_24h.1	11376.4606087623	3	1	0	FALSE	0	Experiment 1
Q9UQ35_S1064;Q9UQ35_T1071	Delta_24h	Delta_24h.2	9293.73171128882	3	1	0	FALSE	0	Experiment 1
Q9UQ35_S1064;Q9UQ35_T1071	Delta_24h	Delta_24h.3	10065.4781064899	3	1	0	FALSE	0	Experiment 1
Q9UQ35_S1064;Q9UQ35_T1071	Gamma_10h	Gamma_10h.1	12599.9865350173	3	1	0	FALSE	0	Experiment 1
Q9UQ35_S1064;Q9UQ35_T1071	Gamma_10h	Gamma_10h.2	13500.8593782204	3	1	0	FALSE	0	Experiment 1
Q9UQ35_S1064;Q9UQ35_T1071	Gamma_10h	Gamma_10h.3	11984.0013802103	3	1	0	FALSE	0	Experiment 1
Q9UQ35_S1064;Q9UQ35_T1071	Gamma_24h	Gamma_24h.1	14538.5950858584	3	1	0	FALSE	0	Experiment 1
Q9UQ35_S1064;Q9UQ35_T1071	Gamma_24h	Gamma_24h.2	12552.0155483996	3	1	0	FALSE	0	Experiment 1
Q9UQ35_S1064;Q9UQ35_T1071	Gamma_24h	Gamma_24h.3	10256.9578541004	3	1	0	FALSE	0	Experiment 1
Q9UQ35_S1064;Q9UQ35_T1071	IC19_10h	IC19_10h.2	8367.86621196453	2	1	0	FALSE	0	Experiment 1
Q9UQ35_S1064;Q9UQ35_T1071	IC19_10h	IC19_10h.3	9977.85979592268	2	1	0	FALSE	0	Experiment 1
Q9UQ35_S1064;Q9UQ35_T1071	IC19_24h	IC19_24h.1	30178.3448590504	3	1	0	FALSE	0	Experiment 1
Q9UQ35_S1064;Q9UQ35_T1071	IC19_24h	IC19_24h.2	20626.9192633711	3	1	0	FALSE	0	Experiment 1
Q9UQ35_S1064;Q9UQ35_T1071	IC19_24h	IC19_24h.3	16009.1262888672	3	1	0	FALSE	0	Experiment 1
Q9UQ35_S1064;Q9UQ35_T1071	Mock_10h	Mock_10h.1	13345.1628838878	3	1	0	FALSE	0	Experiment 1
Q9UQ35_S1064;Q9UQ35_T1071	Mock_10h	Mock_10h.2	10513.3233751381	3	1	0	FALSE	0	Experiment 1
Q9UQ35_S1064;Q9UQ35_T1071	Mock_10h	Mock_10h.3	11770.4286491239	3	1	0	FALSE	0	Experiment 1
Q9UQ35_S1064;Q9UQ35_T1071	Mock_24h	Mock_24h.1	10612.5529027989	3	1	0	FALSE	0	Experiment 1
Q9UQ35_S1064;Q9UQ35_T1071	Mock_24h	Mock_24h.2	11142.0629660886	3	1	0	FALSE	0	Experiment 1
Q9UQ35_S1064;Q9UQ35_T1071	Mock_24h	Mock_24h.3	9398.70528906764	3	1	0	FALSE	0	Experiment 1
Q9UQ35_S1064;Q9UQ35_T1071	VIC_10h	VIC_10h.1	10764.5297840764	3	1	0	FALSE	0	Experiment 1
Q9UQ35_S1064;Q9UQ35_T1071	VIC_10h	VIC_10h.2	11742.2076466147	3	1	0	FALSE	0	Experiment 1
Q9UQ35_S1064;Q9UQ35_T1071	VIC_10h	VIC_10h.3	9850.18113751095	3	1	0	FALSE	0	Experiment 1
Q9UQ35_S1064;Q9UQ35_T1071	VIC_24h	VIC_24h.1	11686.417646015	3	1	0	FALSE	0	Experiment 1
Q9UQ35_S1064;Q9UQ35_T1071	VIC_24h	VIC_24h.2	18376.9595726927	3	1	0	FALSE	0	Experiment 1
Q9UQ35_S1064;Q9UQ35_T1071	VIC_24h	VIC_24h.3	6301.84001014222	3	1	0	FALSE	0	Experiment 1
Q9UQ35_S1064;Q9UQ35_T1071;Q9UQ35_S1072;Q9UQ35_S1073	Alpha_10h	Alpha_10h.1	9665.09400955633	3	1	0	FALSE	0	Experiment 1
Q9UQ35_S1064;Q9UQ35_T1071;Q9UQ35_S1072;Q9UQ35_S1073	Alpha_10h	Alpha_10h.2	13947.6703831413	3	1	0	FALSE	0	Experiment 1
Q9UQ35_S1064;Q9UQ35_T1071;Q9UQ35_S1072;Q9UQ35_S1073	Alpha_10h	Alpha_10h.3	6960.67797785347	3	1	0	FALSE	0	Experiment 1
Q9UQ35_S1064;Q9UQ35_T1071;Q9UQ35_S1072;Q9UQ35_S1073	Alpha_24h	Alpha_24h.1	10352.0487793751	3	1	0	FALSE	0	Experiment 1
Q9UQ35_S1064;Q9UQ35_T1071;Q9UQ35_S1072;Q9UQ35_S1073	Alpha_24h	Alpha_24h.2	15571.2990169007	3	1	0	FALSE	0	Experiment 1
Q9UQ35_S1064;Q9UQ35_T1071;Q9UQ35_S1072;Q9UQ35_S1073	Alpha_24h	Alpha_24h.3	3074.24164043026	3	1	0	FALSE	0	Experiment 1
Q9UQ35_S1064;Q9UQ35_T1071;Q9UQ35_S1072;Q9UQ35_S1073	Beta_10h	Beta_10h.1	4669.73274653735	3	1	0	FALSE	0	Experiment 1
Q9UQ35_S1064;Q9UQ35_T1071;Q9UQ35_S1072;Q9UQ35_S1073	Beta_10h	Beta_10h.2	1885.30833977198	3	1	0	FALSE	0	Experiment 1
Q9UQ35_S1064;Q9UQ35_T1071;Q9UQ35_S1072;Q9UQ35_S1073	Beta_10h	Beta_10h.3	5468.41995110494	3	1	0	FALSE	0	Experiment 1
Q9UQ35_S1064;Q9UQ35_T1071;Q9UQ35_S1072;Q9UQ35_S1073	Beta_24h	Beta_24h.1	661.633594753287	3	1	0	FALSE	0	Experiment 1
Q9UQ35_S1064;Q9UQ35_T1071;Q9UQ35_S1072;Q9UQ35_S1073	Beta_24h	Beta_24h.2	10901.8526912346	3	1	0	FALSE	0	Experiment 1
Q9UQ35_S1064;Q9UQ35_T1071;Q9UQ35_S1072;Q9UQ35_S1073	Beta_24h	Beta_24h.3	16173.9643507021	3	1	0	FALSE	0	Experiment 1
Q9UQ35_S1064;Q9UQ35_T1071;Q9UQ35_S1072;Q9UQ35_S1073	Delta_10h	Delta_10h.1	12023.1599520606	3	1	0	FALSE	0	Experiment 1
Q9UQ35_S1064;Q9UQ35_T1071;Q9UQ35_S1072;Q9UQ35_S1073	Delta_10h	Delta_10h.2	14154.5954410833	3	1	0	FALSE	0	Experiment 1
Q9UQ35_S1064;Q9UQ35_T1071;Q9UQ35_S1072;Q9UQ35_S1073	Delta_10h	Delta_10h.3	8439.60724048232	3	1	0	FALSE	0	Experiment 1
Q9UQ35_S1064;Q9UQ35_T1071;Q9UQ35_S1072;Q9UQ35_S1073	Delta_24h	Delta_24h.1	7987.43876089974	3	1	0	FALSE	0	Experiment 1
Q9UQ35_S1064;Q9UQ35_T1071;Q9UQ35_S1072;Q9UQ35_S1073	Delta_24h	Delta_24h.3	5495.61187277388	3	1	0	FALSE	0	Experiment 1
Q9UQ35_S1064;Q9UQ35_T1071;Q9UQ35_S1072;Q9UQ35_S1073	Gamma_10h	Gamma_10h.1	10294.4407328611	3	1	0	FALSE	0	Experiment 1
Q9UQ35_S1064;Q9UQ35_T1071;Q9UQ35_S1072;Q9UQ35_S1073	Gamma_10h	Gamma_10h.2	8705.67002268633	3	1	0	FALSE	0	Experiment 1
Q9UQ35_S1064;Q9UQ35_T1071;Q9UQ35_S1072;Q9UQ35_S1073	Gamma_10h	Gamma_10h.3	8693.73110741083	3	1	0	FALSE	0	Experiment 1
Q9UQ35_S1064;Q9UQ35_T1071;Q9UQ35_S1072;Q9UQ35_S1073	Gamma_24h	Gamma_24h.1	8715.39307292533	3	1	0	FALSE	0	Experiment 1
Q9UQ35_S1064;Q9UQ35_T1071;Q9UQ35_S1072;Q9UQ35_S1073	Gamma_24h	Gamma_24h.2	14632.8119407681	3	1	0	FALSE	0	Experiment 1
Q9UQ35_S1064;Q9UQ35_T1071;Q9UQ35_S1072;Q9UQ35_S1073	Gamma_24h	Gamma_24h.3	11914.6695986864	3	1	0	FALSE	0	Experiment 1
Q9UQ35_S1064;Q9UQ35_T1071;Q9UQ35_S1072;Q9UQ35_S1073	IC19_10h	IC19_10h.2	3039.92038102504	2	1	0	FALSE	0	Experiment 1
Q9UQ35_S1064;Q9UQ35_T1071;Q9UQ35_S1072;Q9UQ35_S1073	IC19_10h	IC19_10h.3	7619.05860186467	2	1	0	FALSE	0	Experiment 1
Q9UQ35_S1064;Q9UQ35_T1071;Q9UQ35_S1072;Q9UQ35_S1073	IC19_24h	IC19_24h.1	9182.79558149347	3	1	0	FALSE	0	Experiment 1
Q9UQ35_S1064;Q9UQ35_T1071;Q9UQ35_S1072;Q9UQ35_S1073	IC19_24h	IC19_24h.2	4709.80221921768	3	1	0	FALSE	0	Experiment 1
Q9UQ35_S1064;Q9UQ35_T1071;Q9UQ35_S1072;Q9UQ35_S1073	IC19_24h	IC19_24h.3	8123.80824088775	3	1	0	FALSE	0	Experiment 1
Q9UQ35_S1064;Q9UQ35_T1071;Q9UQ35_S1072;Q9UQ35_S1073	Mock_10h	Mock_10h.1	1428.01557467822	3	1	0	FALSE	0	Experiment 1
Q9UQ35_S1064;Q9UQ35_T1071;Q9UQ35_S1072;Q9UQ35_S1073	Mock_10h	Mock_10h.2	227.854125771349	3	1	0	FALSE	0	Experiment 1
Q9UQ35_S1064;Q9UQ35_T1071;Q9UQ35_S1072;Q9UQ35_S1073	Mock_10h	Mock_10h.3	2706.22863868439	3	1	0	FALSE	0	Experiment 1
Q9UQ35_S1064;Q9UQ35_T1071;Q9UQ35_S1072;Q9UQ35_S1073	Mock_24h	Mock_24h.1	9493.8453997112	3	1	0	FALSE	0	Experiment 1
Q9UQ35_S1064;Q9UQ35_T1071;Q9UQ35_S1072;Q9UQ35_S1073	Mock_24h	Mock_24h.2	1875.85638926034	3	1	0	FALSE	0	Experiment 1
Q9UQ35_S1064;Q9UQ35_T1071;Q9UQ35_S1072;Q9UQ35_S1073	Mock_24h	Mock_24h.3	7266.37919244705	3	1	0	FALSE	0	Experiment 1
Q9UQ35_S1064;Q9UQ35_T1071;Q9UQ35_S1072;Q9UQ35_S1073	VIC_10h	VIC_10h.1	11753.031267611	3	1	0	FALSE	0	Experiment 1
Q9UQ35_S1064;Q9UQ35_T1071;Q9UQ35_S1072;Q9UQ35_S1073	VIC_10h	VIC_10h.3	5819.22257769431	3	1	0	FALSE	0	Experiment 1
Q9UQ35_S1064;Q9UQ35_T1071;Q9UQ35_S1072;Q9UQ35_S1073	VIC_24h	VIC_24h.1	12491.9179520156	3	1	0	FALSE	0	Experiment 1
Q9UQ35_S1064;Q9UQ35_T1071;Q9UQ35_S1072;Q9UQ35_S1073	VIC_24h	VIC_24h.2	1545.63638425381	3	1	0	FALSE	0	Experiment 1
Q9UQ35_S1064;Q9UQ35_T1071;Q9UQ35_S1072;Q9UQ35_S1073	VIC_24h	VIC_24h.3	12631.0819108904	3	1	0	FALSE	0	Experiment 1
Q9UQ35_S1069;Q9UQ35_T1071;Q9UQ35_S1072;Q9UQ35_S1073	Alpha_10h	Alpha_10h.1	8833.8242631271	3	1	0	FALSE	0	Experiment 1
Q9UQ35_S1069;Q9UQ35_T1071;Q9UQ35_S1072;Q9UQ35_S1073	Alpha_10h	Alpha_10h.2	16608.3888004178	3	1	0	FALSE	0	Experiment 1
Q9UQ35_S1069;Q9UQ35_T1071;Q9UQ35_S1072;Q9UQ35_S1073	Alpha_10h	Alpha_10h.3	9780.17831840936	3	1	0	FALSE	0	Experiment 1
Q9UQ35_S1069;Q9UQ35_T1071;Q9UQ35_S1072;Q9UQ35_S1073	Alpha_24h	Alpha_24h.1	12424.0635298654	3	1	0	FALSE	0	Experiment 1
Q9UQ35_S1069;Q9UQ35_T1071;Q9UQ35_S1072;Q9UQ35_S1073	Alpha_24h	Alpha_24h.2	17694.3704219923	3	1	0	FALSE	0	Experiment 1
Q9UQ35_S1069;Q9UQ35_T1071;Q9UQ35_S1072;Q9UQ35_S1073	Alpha_24h	Alpha_24h.3	3642.70650138005	3	1	0	FALSE	0	Experiment 1
Q9UQ35_S1069;Q9UQ35_T1071;Q9UQ35_S1072;Q9UQ35_S1073	Beta_10h	Beta_10h.1	6936.40994413884	3	1	0	FALSE	0	Experiment 1
Q9UQ35_S1069;Q9UQ35_T1071;Q9UQ35_S1072;Q9UQ35_S1073	Beta_10h	Beta_10h.2	3242.98469322715	3	1	0	FALSE	0	Experiment 1
Q9UQ35_S1069;Q9UQ35_T1071;Q9UQ35_S1072;Q9UQ35_S1073	Beta_10h	Beta_10h.3	7145.4584244199	3	1	0	FALSE	0	Experiment 1
Q9UQ35_S1069;Q9UQ35_T1071;Q9UQ35_S1072;Q9UQ35_S1073	Beta_24h	Beta_24h.1	719.941810031869	3	1	0	FALSE	0	Experiment 1
Q9UQ35_S1069;Q9UQ35_T1071;Q9UQ35_S1072;Q9UQ35_S1073	Beta_24h	Beta_24h.2	13039.5163798009	3	1	0	FALSE	0	Experiment 1
Q9UQ35_S1069;Q9UQ35_T1071;Q9UQ35_S1072;Q9UQ35_S1073	Beta_24h	Beta_24h.3	20638.2825242343	3	1	0	FALSE	0	Experiment 1
Q9UQ35_S1069;Q9UQ35_T1071;Q9UQ35_S1072;Q9UQ35_S1073	Delta_10h	Delta_10h.1	13922.8533402285	3	1	0	FALSE	0	Experiment 1
Q9UQ35_S1069;Q9UQ35_T1071;Q9UQ35_S1072;Q9UQ35_S1073	Delta_10h	Delta_10h.2	16262.5267664968	3	1	0	FALSE	0	Experiment 1
Q9UQ35_S1069;Q9UQ35_T1071;Q9UQ35_S1072;Q9UQ35_S1073	Delta_10h	Delta_10h.3	17242.5659039232	3	1	0	FALSE	0	Experiment 1
Q9UQ35_S1069;Q9UQ35_T1071;Q9UQ35_S1072;Q9UQ35_S1073	Delta_24h	Delta_24h.1	9346.67983543709	3	1	0	FALSE	0	Experiment 1
Q9UQ35_S1069;Q9UQ35_T1071;Q9UQ35_S1072;Q9UQ35_S1073	Delta_24h	Delta_24h.2	442.715717900214	3	1	0	FALSE	0	Experiment 1
Q9UQ35_S1069;Q9UQ35_T1071;Q9UQ35_S1072;Q9UQ35_S1073	Delta_24h	Delta_24h.3	7806.12454829407	3	1	0	FALSE	0	Experiment 1
Q9UQ35_S1069;Q9UQ35_T1071;Q9UQ35_S1072;Q9UQ35_S1073	Gamma_10h	Gamma_10h.1	12523.2324182161	3	1	0	FALSE	0	Experiment 1
Q9UQ35_S1069;Q9UQ35_T1071;Q9UQ35_S1072;Q9UQ35_S1073	Gamma_10h	Gamma_10h.2	12426.9849827951	3	1	0	FALSE	0	Experiment 1
Q9UQ35_S1069;Q9UQ35_T1071;Q9UQ35_S1072;Q9UQ35_S1073	Gamma_10h	Gamma_10h.3	10882.977495901	3	1	0	FALSE	0	Experiment 1
Q9UQ35_S1069;Q9UQ35_T1071;Q9UQ35_S1072;Q9UQ35_S1073	Gamma_24h	Gamma_24h.1	9680.61225333474	3	1	0	FALSE	0	Experiment 1
Q9UQ35_S1069;Q9UQ35_T1071;Q9UQ35_S1072;Q9UQ35_S1073	Gamma_24h	Gamma_24h.2	17755.1185745462	3	1	0	FALSE	0	Experiment 1
Q9UQ35_S1069;Q9UQ35_T1071;Q9UQ35_S1072;Q9UQ35_S1073	Gamma_24h	Gamma_24h.3	14999.430519901	3	1	0	FALSE	0	Experiment 1
Q9UQ35_S1069;Q9UQ35_T1071;Q9UQ35_S1072;Q9UQ35_S1073	IC19_10h	IC19_10h.2	4645.91118449514	2	1	0	FALSE	0	Experiment 1
Q9UQ35_S1069;Q9UQ35_T1071;Q9UQ35_S1072;Q9UQ35_S1073	IC19_10h	IC19_10h.3	9393.7036108302	2	1	0	FALSE	0	Experiment 1
Q9UQ35_S1069;Q9UQ35_T1071;Q9UQ35_S1072;Q9UQ35_S1073	IC19_24h	IC19_24h.1	11907.0703535432	3	1	0	FALSE	0	Experiment 1
Q9UQ35_S1069;Q9UQ35_T1071;Q9UQ35_S1072;Q9UQ35_S1073	IC19_24h	IC19_24h.2	7496.62784515594	3	1	0	FALSE	0	Experiment 1
Q9UQ35_S1069;Q9UQ35_T1071;Q9UQ35_S1072;Q9UQ35_S1073	IC19_24h	IC19_24h.3	11985.4859940344	3	1	0	FALSE	0	Experiment 1
Q9UQ35_S1069;Q9UQ35_T1071;Q9UQ35_S1072;Q9UQ35_S1073	Mock_10h	Mock_10h.1	2877.3566574629	3	1	0	FALSE	0	Experiment 1
Q9UQ35_S1069;Q9UQ35_T1071;Q9UQ35_S1072;Q9UQ35_S1073	Mock_10h	Mock_10h.3	5063.02357917124	3	1	0	FALSE	0	Experiment 1
Q9UQ35_S1069;Q9UQ35_T1071;Q9UQ35_S1072;Q9UQ35_S1073	Mock_24h	Mock_24h.1	12441.2453139631	3	1	0	FALSE	0	Experiment 1
Q9UQ35_S1069;Q9UQ35_T1071;Q9UQ35_S1072;Q9UQ35_S1073	Mock_24h	Mock_24h.2	2788.51228931694	3	1	0	FALSE	0	Experiment 1
Q9UQ35_S1069;Q9UQ35_T1071;Q9UQ35_S1072;Q9UQ35_S1073	Mock_24h	Mock_24h.3	7844.98959104622	3	1	0	FALSE	0	Experiment 1
Q9UQ35_S1069;Q9UQ35_T1071;Q9UQ35_S1072;Q9UQ35_S1073	VIC_10h	VIC_10h.1	10993.0600552188	3	1	0	FALSE	0	Experiment 1
Q9UQ35_S1069;Q9UQ35_T1071;Q9UQ35_S1072;Q9UQ35_S1073	VIC_10h	VIC_10h.2	70.9791116740904	3	1	0	FALSE	0	Experiment 1
Q9UQ35_S1069;Q9UQ35_T1071;Q9UQ35_S1072;Q9UQ35_S1073	VIC_10h	VIC_10h.3	8106.41389204393	3	1	0	FALSE	0	Experiment 1
Q9UQ35_S1069;Q9UQ35_T1071;Q9UQ35_S1072;Q9UQ35_S1073	VIC_24h	VIC_24h.1	12127.2158065409	3	1	0	FALSE	0	Experiment 1
Q9UQ35_S1069;Q9UQ35_T1071;Q9UQ35_S1072;Q9UQ35_S1073	VIC_24h	VIC_24h.2	3102.83442420416	3	1	0	FALSE	0	Experiment 1
Q9UQ35_S1069;Q9UQ35_T1071;Q9UQ35_S1072;Q9UQ35_S1073	VIC_24h	VIC_24h.3	15084.9270512531	3	1	0	FALSE	0	Experiment 1
Q9UQ35_S1072;Q9UQ35_S1073	Alpha_10h	Alpha_10h.1	899.989760930723	3	1	0	FALSE	0	Experiment 1
Q9UQ35_S1072;Q9UQ35_S1073	Alpha_10h	Alpha_10h.2	21983.471012316	3	1	0	FALSE	0	Experiment 1
Q9UQ35_S1072;Q9UQ35_S1073	Alpha_10h	Alpha_10h.3	3618.67651600498	3	1	0	FALSE	0	Experiment 1
Q9UQ35_S1072;Q9UQ35_S1073	Alpha_24h	Alpha_24h.1	29905.7035127382	3	1	0	FALSE	0	Experiment 1
Q9UQ35_S1072;Q9UQ35_S1073	Alpha_24h	Alpha_24h.2	1691.29885862837	3	1	0	FALSE	0	Experiment 1
Q9UQ35_S1072;Q9UQ35_S1073	Alpha_24h	Alpha_24h.3	44344.3920816862	3	1	0	FALSE	0	Experiment 1
Q9UQ35_S1072;Q9UQ35_S1073	Beta_10h	Beta_10h.1	10193.5113493032	3	1	0	FALSE	0	Experiment 1
Q9UQ35_S1072;Q9UQ35_S1073	Beta_10h	Beta_10h.3	6689.7702250254	3	1	0	FALSE	0	Experiment 1
Q9UQ35_S1072;Q9UQ35_S1073	Beta_24h	Beta_24h.1	69243.2059140871	3	1	0	FALSE	0	Experiment 1
Q9UQ35_S1072;Q9UQ35_S1073	Beta_24h	Beta_24h.2	1646.4796361198	3	1	0	FALSE	0	Experiment 1
Q9UQ35_S1072;Q9UQ35_S1073	Beta_24h	Beta_24h.3	2147.91980979265	3	1	0	FALSE	0	Experiment 1
Q9UQ35_S1072;Q9UQ35_S1073	Delta_10h	Delta_10h.1	7224.80262433138	3	1	0	FALSE	0	Experiment 1
Q9UQ35_S1072;Q9UQ35_S1073	Delta_10h	Delta_10h.2	382.482188938776	3	1	0	FALSE	0	Experiment 1
Q9UQ35_S1072;Q9UQ35_S1073	Delta_10h	Delta_10h.3	16287.5827271821	3	1	0	FALSE	0	Experiment 1
Q9UQ35_S1072;Q9UQ35_S1073	Delta_24h	Delta_24h.1	63677.0026325279	3	1	0	FALSE	0	Experiment 1
Q9UQ35_S1072;Q9UQ35_S1073	Delta_24h	Delta_24h.2	1876.50871706221	3	1	0	FALSE	0	Experiment 1
Q9UQ35_S1072;Q9UQ35_S1073	Delta_24h	Delta_24h.3	3130.71388096299	3	1	0	FALSE	0	Experiment 1
Q9UQ35_S1072;Q9UQ35_S1073	Gamma_10h	Gamma_10h.1	8847.60355739081	3	1	0	FALSE	0	Experiment 1
Q9UQ35_S1072;Q9UQ35_S1073	Gamma_10h	Gamma_10h.2	5368.28495596723	3	1	0	FALSE	0	Experiment 1
Q9UQ35_S1072;Q9UQ35_S1073	Gamma_10h	Gamma_10h.3	23294.9223801746	3	1	0	FALSE	0	Experiment 1
Q9UQ35_S1072;Q9UQ35_S1073	Gamma_24h	Gamma_24h.3	18798.9204468082	3	1	0	FALSE	0	Experiment 1
Q9UQ35_S1072;Q9UQ35_S1073	IC19_10h	IC19_10h.2	19655.967831208	2	1	0	FALSE	0	Experiment 1
Q9UQ35_S1072;Q9UQ35_S1073	IC19_10h	IC19_10h.3	20045.1846225688	2	1	0	FALSE	0	Experiment 1
Q9UQ35_S1072;Q9UQ35_S1073	IC19_24h	IC19_24h.1	46898.1569139485	3	1	0	FALSE	0	Experiment 1
Q9UQ35_S1072;Q9UQ35_S1073	IC19_24h	IC19_24h.2	2335.34306101414	3	1	0	FALSE	0	Experiment 1
Q9UQ35_S1072;Q9UQ35_S1073	IC19_24h	IC19_24h.3	59208.7689916577	3	1	0	FALSE	0	Experiment 1
Q9UQ35_S1072;Q9UQ35_S1073	Mock_10h	Mock_10h.1	22093.3406323884	3	1	0	FALSE	0	Experiment 1
Q9UQ35_S1072;Q9UQ35_S1073	Mock_10h	Mock_10h.2	24320.0739919609	3	1	0	FALSE	0	Experiment 1
Q9UQ35_S1072;Q9UQ35_S1073	Mock_10h	Mock_10h.3	23051.8898395219	3	1	0	FALSE	0	Experiment 1
Q9UQ35_S1072;Q9UQ35_S1073	Mock_24h	Mock_24h.2	9355.96674619857	3	1	0	FALSE	0	Experiment 1
Q9UQ35_S1072;Q9UQ35_S1073	Mock_24h	Mock_24h.3	251.550186987781	3	1	0	FALSE	0	Experiment 1
Q9UQ35_S1072;Q9UQ35_S1073	VIC_10h	VIC_10h.1	1288.14651940522	3	1	0	FALSE	0	Experiment 1
Q9UQ35_S1072;Q9UQ35_S1073	VIC_10h	VIC_10h.2	23240.2642782563	3	1	0	FALSE	0	Experiment 1
Q9UQ35_S1072;Q9UQ35_S1073	VIC_10h	VIC_10h.3	21350.3247395053	3	1	0	FALSE	0	Experiment 1
Q9UQ35_S1072;Q9UQ35_S1073	VIC_24h	VIC_24h.1	36904.5744932895	3	1	0	FALSE	0	Experiment 1
Q9UQ35_S1072;Q9UQ35_S1073	VIC_24h	VIC_24h.2	23865.2816856842	3	1	0	FALSE	0	Experiment 1
Q9UQ35_S1072;Q9UQ35_S1073	VIC_24h	VIC_24h.3	10845.4301220144	3	1	0	FALSE	0	Experiment 1
Q9UQ35_S1073	Alpha_10h	Alpha_10h.1	59018.1499125007	3	1	0	FALSE	0	Experiment 1
Q9UQ35_S1073	Alpha_10h	Alpha_10h.2	77867.9750840533	3	1	0	FALSE	0	Experiment 1
Q9UQ35_S1073	Alpha_10h	Alpha_10h.3	58764.3928559044	3	1	0	FALSE	0	Experiment 1
Q9UQ35_S1073	Alpha_24h	Alpha_24h.1	55192.8425520461	3	1	0	FALSE	0	Experiment 1
Q9UQ35_S1073	Alpha_24h	Alpha_24h.2	49471.772522158	3	1	0	FALSE	0	Experiment 1
Q9UQ35_S1073	Alpha_24h	Alpha_24h.3	32550.034905113	3	1	0	FALSE	0	Experiment 1
Q9UQ35_S1073	Beta_10h	Beta_10h.1	54899.8605055247	3	1	0	FALSE	0	Experiment 1
Q9UQ35_S1073	Beta_10h	Beta_10h.2	42283.5259558703	3	1	0	FALSE	0	Experiment 1
Q9UQ35_S1073	Beta_10h	Beta_10h.3	44174.74061392	3	1	0	FALSE	0	Experiment 1
Q9UQ35_S1073	Beta_24h	Beta_24h.1	77703.1470665629	3	1	0	FALSE	0	Experiment 1
Q9UQ35_S1073	Beta_24h	Beta_24h.2	44399.4822738854	3	1	0	FALSE	0	Experiment 1
Q9UQ35_S1073	Beta_24h	Beta_24h.3	53495.2973961467	3	1	0	FALSE	0	Experiment 1
Q9UQ35_S1073	Delta_10h	Delta_10h.1	43731.2870734466	3	1	0	FALSE	0	Experiment 1
Q9UQ35_S1073	Delta_10h	Delta_10h.2	61482.0811065084	3	1	0	FALSE	0	Experiment 1
Q9UQ35_S1073	Delta_10h	Delta_10h.3	73224.4834741806	3	1	0	FALSE	0	Experiment 1
Q9UQ35_S1073	Delta_24h	Delta_24h.1	67279.0326808606	3	1	0	FALSE	0	Experiment 1
Q9UQ35_S1073	Delta_24h	Delta_24h.2	115265.475640355	3	1	0	FALSE	0	Experiment 1
Q9UQ35_S1073	Delta_24h	Delta_24h.3	60867.5271424621	3	1	0	FALSE	0	Experiment 1
Q9UQ35_S1073	Gamma_10h	Gamma_10h.1	48703.0127144388	3	1	0	FALSE	0	Experiment 1
Q9UQ35_S1073	Gamma_10h	Gamma_10h.2	54592.2313859646	3	1	0	FALSE	0	Experiment 1
Q9UQ35_S1073	Gamma_10h	Gamma_10h.3	57058.5141648821	3	1	0	FALSE	0	Experiment 1
Q9UQ35_S1073	Gamma_24h	Gamma_24h.1	47217.540619618	3	1	0	FALSE	0	Experiment 1
Q9UQ35_S1073	Gamma_24h	Gamma_24h.2	42012.8129534987	3	1	0	FALSE	0	Experiment 1
Q9UQ35_S1073	Gamma_24h	Gamma_24h.3	53522.1847222165	3	1	0	FALSE	0	Experiment 1
Q9UQ35_S1073	IC19_10h	IC19_10h.2	44155.9876979603	2	1	0	FALSE	0	Experiment 1
Q9UQ35_S1073	IC19_10h	IC19_10h.3	40006.0746624788	2	1	0	FALSE	0	Experiment 1
Q9UQ35_S1073	IC19_24h	IC19_24h.1	61737.5620598918	3	1	0	FALSE	0	Experiment 1
Q9UQ35_S1073	IC19_24h	IC19_24h.2	76236.4631509376	3	1	0	FALSE	0	Experiment 1
Q9UQ35_S1073	IC19_24h	IC19_24h.3	64888.8657494234	3	1	0	FALSE	0	Experiment 1
Q9UQ35_S1073	Mock_10h	Mock_10h.1	52718.7161282034	3	1	0	FALSE	0	Experiment 1
Q9UQ35_S1073	Mock_10h	Mock_10h.2	60329.9534436787	3	1	0	FALSE	0	Experiment 1
Q9UQ35_S1073	Mock_10h	Mock_10h.3	55162.6222883391	3	1	0	FALSE	0	Experiment 1
Q9UQ35_S1073	Mock_24h	Mock_24h.1	61055.5662086256	3	1	0	FALSE	0	Experiment 1
Q9UQ35_S1073	Mock_24h	Mock_24h.2	52588.2258496128	3	1	0	FALSE	0	Experiment 1
Q9UQ35_S1073	Mock_24h	Mock_24h.3	35790.1610350589	3	1	0	FALSE	0	Experiment 1
Q9UQ35_S1073	VIC_10h	VIC_10h.1	59740.2803717253	3	1	0	FALSE	0	Experiment 1
Q9UQ35_S1073	VIC_10h	VIC_10h.2	79474.3869973415	3	1	0	FALSE	0	Experiment 1
Q9UQ35_S1073	VIC_10h	VIC_10h.3	45136.3853927071	3	1	0	FALSE	0	Experiment 1
Q9UQ35_S1073	VIC_24h	VIC_24h.1	41113.312475344	3	1	0	FALSE	0	Experiment 1
Q9UQ35_S1073	VIC_24h	VIC_24h.2	86986.485733159	3	1	0	FALSE	0	Experiment 1
Q9UQ35_S1073	VIC_24h	VIC_24h.3	48660.2937313639	3	1	0	FALSE	0	Experiment 1
Q9UQ35_S1079	Alpha_10h	Alpha_10h.1	154091.976317	3	1	0	FALSE	0	Experiment 1
Q9UQ35_S1079	Alpha_10h	Alpha_10h.2	210204.658194971	3	1	0	FALSE	0	Experiment 1
Q9UQ35_S1079	Alpha_10h	Alpha_10h.3	157274.466490649	3	1	0	FALSE	0	Experiment 1
Q9UQ35_S1079	Alpha_24h	Alpha_24h.1	146109.833745659	3	1	0	FALSE	0	Experiment 1
Q9UQ35_S1079	Alpha_24h	Alpha_24h.2	137223.874498895	3	1	0	FALSE	0	Experiment 1
Q9UQ35_S1079	Alpha_24h	Alpha_24h.3	218493.190561857	3	1	0	FALSE	0	Experiment 1
Q9UQ35_S1079	Beta_10h	Beta_10h.1	119957.456612131	3	1	0	FALSE	0	Experiment 1
Q9UQ35_S1079	Beta_10h	Beta_10h.2	86417.7598175357	3	1	0	FALSE	0	Experiment 1
Q9UQ35_S1079	Beta_10h	Beta_10h.3	95385.2065450608	3	1	0	FALSE	0	Experiment 1
Q9UQ35_S1079	Beta_24h	Beta_24h.1	247280.414323484	3	1	0	FALSE	0	Experiment 1
Q9UQ35_S1079	Beta_24h	Beta_24h.2	153462.776349719	3	1	0	FALSE	0	Experiment 1
Q9UQ35_S1079	Beta_24h	Beta_24h.3	175308.714554072	3	1	0	FALSE	0	Experiment 1
Q9UQ35_S1079	Delta_10h	Delta_10h.1	116359.80518503	3	1	0	FALSE	0	Experiment 1
Q9UQ35_S1079	Delta_10h	Delta_10h.2	163363.761279157	3	1	0	FALSE	0	Experiment 1
Q9UQ35_S1079	Delta_10h	Delta_10h.3	101537.875109408	3	1	0	FALSE	0	Experiment 1
Q9UQ35_S1079	Delta_24h	Delta_24h.1	155169.841227261	3	1	0	FALSE	0	Experiment 1
Q9UQ35_S1079	Delta_24h	Delta_24h.2	233822.236214181	3	1	0	FALSE	0	Experiment 1
Q9UQ35_S1079	Delta_24h	Delta_24h.3	156804.793972166	3	1	0	FALSE	0	Experiment 1
Q9UQ35_S1079	Gamma_10h	Gamma_10h.1	123000.804384478	3	1	0	FALSE	0	Experiment 1
Q9UQ35_S1079	Gamma_10h	Gamma_10h.2	137065.568831738	3	1	0	FALSE	0	Experiment 1
Q9UQ35_S1079	Gamma_10h	Gamma_10h.3	152370.042442678	3	1	0	FALSE	0	Experiment 1
Q9UQ35_S1079	Gamma_24h	Gamma_24h.1	165000.615151201	3	1	0	FALSE	0	Experiment 1
Q9UQ35_S1079	Gamma_24h	Gamma_24h.2	148503.516336938	3	1	0	FALSE	0	Experiment 1
Q9UQ35_S1079	Gamma_24h	Gamma_24h.3	142797.981091942	3	1	0	FALSE	0	Experiment 1
Q9UQ35_S1079	IC19_10h	IC19_10h.2	120156.426591432	2	1	0	FALSE	0	Experiment 1
Q9UQ35_S1079	IC19_10h	IC19_10h.3	107752.195294181	2	1	0	FALSE	0	Experiment 1
Q9UQ35_S1079	IC19_24h	IC19_24h.1	140886.203902028	3	1	0	FALSE	0	Experiment 1
Q9UQ35_S1079	IC19_24h	IC19_24h.2	179458.666987452	3	1	0	FALSE	0	Experiment 1
Q9UQ35_S1079	IC19_24h	IC19_24h.3	157710.234060317	3	1	0	FALSE	0	Experiment 1
Q9UQ35_S1079	Mock_10h	Mock_10h.1	254186.495661818	3	1	0	FALSE	0	Experiment 1
Q9UQ35_S1079	Mock_10h	Mock_10h.2	255771.861590356	3	1	0	FALSE	0	Experiment 1
Q9UQ35_S1079	Mock_10h	Mock_10h.3	241254.209532759	3	1	0	FALSE	0	Experiment 1
Q9UQ35_S1079	Mock_24h	Mock_24h.1	201828.786001819	3	1	0	FALSE	0	Experiment 1
Q9UQ35_S1079	Mock_24h	Mock_24h.2	201279.420202775	3	1	0	FALSE	0	Experiment 1
Q9UQ35_S1079	Mock_24h	Mock_24h.3	144664.320038469	3	1	0	FALSE	0	Experiment 1
Q9UQ35_S1079	VIC_10h	VIC_10h.1	157811.334172033	3	1	0	FALSE	0	Experiment 1
Q9UQ35_S1079	VIC_10h	VIC_10h.2	159408.019607842	3	1	0	FALSE	0	Experiment 1
Q9UQ35_S1079	VIC_10h	VIC_10h.3	99157.5988733235	3	1	0	FALSE	0	Experiment 1
Q9UQ35_S1079	VIC_24h	VIC_24h.1	138803.419965177	3	1	0	FALSE	0	Experiment 1
Q9UQ35_S1079	VIC_24h	VIC_24h.2	239204.901839586	3	1	0	FALSE	0	Experiment 1
Q9UQ35_S1079	VIC_24h	VIC_24h.3	132375.794077077	3	1	0	FALSE	0	Experiment 1
Q9UQ35_S1081	Alpha_10h	Alpha_10h.1	154091.976317	3	1	0	FALSE	0	Experiment 1
Q9UQ35_S1081	Alpha_10h	Alpha_10h.2	210204.658194971	3	1	0	FALSE	0	Experiment 1
Q9UQ35_S1081	Alpha_10h	Alpha_10h.3	157274.449976338	3	1	0	FALSE	0	Experiment 1
Q9UQ35_S1081	Alpha_24h	Alpha_24h.1	146109.833745659	3	1	0	FALSE	0	Experiment 1
Q9UQ35_S1081	Alpha_24h	Alpha_24h.2	137223.884375767	3	1	0	FALSE	0	Experiment 1
Q9UQ35_S1081	Alpha_24h	Alpha_24h.3	218493.209773605	3	1	0	FALSE	0	Experiment 1
Q9UQ35_S1081	Beta_10h	Beta_10h.1	119957.456612131	3	1	0	FALSE	0	Experiment 1
Q9UQ35_S1081	Beta_10h	Beta_10h.2	86417.7598175357	3	1	0	FALSE	0	Experiment 1
Q9UQ35_S1081	Beta_10h	Beta_10h.3	95385.2065450608	3	1	0	FALSE	0	Experiment 1
Q9UQ35_S1081	Beta_24h	Beta_24h.1	247280.414323484	3	1	0	FALSE	0	Experiment 1
Q9UQ35_S1081	Beta_24h	Beta_24h.2	153462.776349719	3	1	0	FALSE	0	Experiment 1
Q9UQ35_S1081	Beta_24h	Beta_24h.3	175308.714554072	3	1	0	FALSE	0	Experiment 1
Q9UQ35_S1081	Delta_10h	Delta_10h.1	116359.816321227	3	1	0	FALSE	0	Experiment 1
Q9UQ35_S1081	Delta_10h	Delta_10h.2	163363.743041531	3	1	0	FALSE	0	Experiment 1
Q9UQ35_S1081	Delta_10h	Delta_10h.3	101537.854533418	3	1	0	FALSE	0	Experiment 1
Q9UQ35_S1081	Delta_24h	Delta_24h.1	155169.841227261	3	1	0	FALSE	0	Experiment 1
Q9UQ35_S1081	Delta_24h	Delta_24h.2	233822.236214181	3	1	0	FALSE	0	Experiment 1
Q9UQ35_S1081	Delta_24h	Delta_24h.3	156804.793972166	3	1	0	FALSE	0	Experiment 1
Q9UQ35_S1081	Gamma_10h	Gamma_10h.1	123000.804384478	3	1	0	FALSE	0	Experiment 1
Q9UQ35_S1081	Gamma_10h	Gamma_10h.2	137065.577374143	3	1	0	FALSE	0	Experiment 1
Q9UQ35_S1081	Gamma_10h	Gamma_10h.3	152370.042442678	3	1	0	FALSE	0	Experiment 1
Q9UQ35_S1081	Gamma_24h	Gamma_24h.1	165000.615151201	3	1	0	FALSE	0	Experiment 1
Q9UQ35_S1081	Gamma_24h	Gamma_24h.2	148503.516336938	3	1	0	FALSE	0	Experiment 1
Q9UQ35_S1081	Gamma_24h	Gamma_24h.3	142797.981091942	3	1	0	FALSE	0	Experiment 1
Q9UQ35_S1081	IC19_10h	IC19_10h.2	120156.426591432	2	1	0	FALSE	0	Experiment 1
Q9UQ35_S1081	IC19_10h	IC19_10h.3	107752.195294181	2	1	0	FALSE	0	Experiment 1
Q9UQ35_S1081	IC19_24h	IC19_24h.1	140886.17700533	3	1	0	FALSE	0	Experiment 1
Q9UQ35_S1081	IC19_24h	IC19_24h.2	179458.683704843	3	1	0	FALSE	0	Experiment 1
Q9UQ35_S1081	IC19_24h	IC19_24h.3	157710.234060317	3	1	0	FALSE	0	Experiment 1
Q9UQ35_S1081	Mock_10h	Mock_10h.1	254186.495661818	3	1	0	FALSE	0	Experiment 1
Q9UQ35_S1081	Mock_10h	Mock_10h.2	255771.861590356	3	1	0	FALSE	0	Experiment 1
Q9UQ35_S1081	Mock_10h	Mock_10h.3	241254.209532759	3	1	0	FALSE	0	Experiment 1
Q9UQ35_S1081	Mock_24h	Mock_24h.1	201828.768877525	3	1	0	FALSE	0	Experiment 1
Q9UQ35_S1081	Mock_24h	Mock_24h.2	201279.440531272	3	1	0	FALSE	0	Experiment 1
Q9UQ35_S1081	Mock_24h	Mock_24h.3	144664.320038469	3	1	0	FALSE	0	Experiment 1
Q9UQ35_S1081	VIC_10h	VIC_10h.1	157811.334172033	3	1	0	FALSE	0	Experiment 1
Q9UQ35_S1081	VIC_10h	VIC_10h.2	159408.019607842	3	1	0	FALSE	0	Experiment 1
Q9UQ35_S1081	VIC_10h	VIC_10h.3	99157.6056141117	3	1	0	FALSE	0	Experiment 1
Q9UQ35_S1081	VIC_24h	VIC_24h.1	138803.419965177	3	1	0	FALSE	0	Experiment 1
Q9UQ35_S1081	VIC_24h	VIC_24h.2	239204.901839586	3	1	0	FALSE	0	Experiment 1
Q9UQ35_S1081	VIC_24h	VIC_24h.3	132375.774208034	3	1	0	FALSE	0	Experiment 1
Q9UQ35_S1081;Q9UQ35_S1083	Alpha_10h	Alpha_10h.1	671.342899311696	3	1	0	FALSE	0	Experiment 1
Q9UQ35_S1081;Q9UQ35_S1083	Alpha_10h	Alpha_10h.2	3329.37066009461	3	1	0	FALSE	0	Experiment 1
Q9UQ35_S1081;Q9UQ35_S1083	Alpha_10h	Alpha_10h.3	1058.28632684226	3	1	0	FALSE	0	Experiment 1
Q9UQ35_S1081;Q9UQ35_S1083	Alpha_24h	Alpha_24h.1	3124.4483465668	3	1	0	FALSE	0	Experiment 1
Q9UQ35_S1081;Q9UQ35_S1083	Alpha_24h	Alpha_24h.2	1072.13883693784	3	1	0	FALSE	0	Experiment 1
Q9UQ35_S1081;Q9UQ35_S1083	Alpha_24h	Alpha_24h.3	1721.76749617261	3	1	0	FALSE	0	Experiment 1
Q9UQ35_S1081;Q9UQ35_S1083	Beta_10h	Beta_10h.1	1501.80282313505	3	1	0	FALSE	0	Experiment 1
Q9UQ35_S1081;Q9UQ35_S1083	Beta_24h	Beta_24h.1	3438.88564906986	3	1	0	FALSE	0	Experiment 1
Q9UQ35_S1081;Q9UQ35_S1083	Beta_24h	Beta_24h.2	1938.97569720228	3	1	0	FALSE	0	Experiment 1
Q9UQ35_S1081;Q9UQ35_S1083	Beta_24h	Beta_24h.3	1671.44370752754	3	1	0	FALSE	0	Experiment 1
Q9UQ35_S1081;Q9UQ35_S1083	Delta_10h	Delta_10h.1	199.407001246684	3	1	0	FALSE	0	Experiment 1
Q9UQ35_S1081;Q9UQ35_S1083	Delta_10h	Delta_10h.2	2174.59765822664	3	1	0	FALSE	0	Experiment 1
Q9UQ35_S1081;Q9UQ35_S1083	Delta_10h	Delta_10h.3	1442.36972697738	3	1	0	FALSE	0	Experiment 1
Q9UQ35_S1081;Q9UQ35_S1083	Delta_24h	Delta_24h.1	2745.71505313112	3	1	0	FALSE	0	Experiment 1
Q9UQ35_S1081;Q9UQ35_S1083	Delta_24h	Delta_24h.3	3296.574844676	3	1	0	FALSE	0	Experiment 1
Q9UQ35_S1081;Q9UQ35_S1083	Gamma_10h	Gamma_10h.1	2822.83378617344	3	1	0	FALSE	0	Experiment 1
Q9UQ35_S1081;Q9UQ35_S1083	Gamma_10h	Gamma_10h.2	4605.55755346651	3	1	0	FALSE	0	Experiment 1
Q9UQ35_S1081;Q9UQ35_S1083	Gamma_10h	Gamma_10h.3	1792.52261785477	3	1	0	FALSE	0	Experiment 1
Q9UQ35_S1081;Q9UQ35_S1083	Gamma_24h	Gamma_24h.1	296.071691693107	3	1	0	FALSE	0	Experiment 1
Q9UQ35_S1081;Q9UQ35_S1083	Gamma_24h	Gamma_24h.2	1631.09512968784	3	1	0	FALSE	0	Experiment 1
Q9UQ35_S1081;Q9UQ35_S1083	Gamma_24h	Gamma_24h.3	2045.79146581895	3	1	0	FALSE	0	Experiment 1
Q9UQ35_S1081;Q9UQ35_S1083	IC19_10h	IC19_10h.2	1997.13293150382	2	1	0	FALSE	0	Experiment 1
Q9UQ35_S1081;Q9UQ35_S1083	IC19_10h	IC19_10h.3	1446.54377519338	2	1	0	FALSE	0	Experiment 1
Q9UQ35_S1081;Q9UQ35_S1083	IC19_24h	IC19_24h.1	8557.21352970581	3	1	0	FALSE	0	Experiment 1
Q9UQ35_S1081;Q9UQ35_S1083	IC19_24h	IC19_24h.2	4346.03975517144	3	1	0	FALSE	0	Experiment 1
Q9UQ35_S1081;Q9UQ35_S1083	IC19_24h	IC19_24h.3	4291.9221286249	3	1	0	FALSE	0	Experiment 1
Q9UQ35_S1081;Q9UQ35_S1083	Mock_10h	Mock_10h.1	1221.61830207887	3	1	0	FALSE	0	Experiment 1
Q9UQ35_S1081;Q9UQ35_S1083	Mock_10h	Mock_10h.2	687.581101909836	3	1	0	FALSE	0	Experiment 1
Q9UQ35_S1081;Q9UQ35_S1083	Mock_10h	Mock_10h.3	2400.99735220957	3	1	0	FALSE	0	Experiment 1
Q9UQ35_S1081;Q9UQ35_S1083	Mock_24h	Mock_24h.1	2397.80861439617	3	1	0	FALSE	0	Experiment 1
Q9UQ35_S1081;Q9UQ35_S1083	Mock_24h	Mock_24h.2	715.055267318678	3	1	0	FALSE	0	Experiment 1
Q9UQ35_S1081;Q9UQ35_S1083	VIC_10h	VIC_10h.1	2392.69642813131	3	1	0	FALSE	0	Experiment 1
Q9UQ35_S1081;Q9UQ35_S1083	VIC_10h	VIC_10h.2	1937.09362702431	3	1	0	FALSE	0	Experiment 1
Q9UQ35_S1081;Q9UQ35_S1083	VIC_24h	VIC_24h.1	3361.62898386991	3	1	0	FALSE	0	Experiment 1
Q9UQ35_S1081;Q9UQ35_S1083	VIC_24h	VIC_24h.2	3546.7528486032	3	1	0	FALSE	0	Experiment 1
Q9UQ35_S1081;Q9UQ35_S1083	VIC_24h	VIC_24h.3	2834.74551439616	3	1	0	FALSE	0	Experiment 1
Q9UQ35_S1083	Alpha_10h	Alpha_10h.1	259566.981482446	6	2	0	FALSE	0	Experiment 1
Q9UQ35_S1083	Alpha_10h	Alpha_10h.2	356419.424022551	6	2	0	FALSE	0	Experiment 1
Q9UQ35_S1083	Alpha_10h	Alpha_10h.3	293827.190616963	6	2	0	FALSE	0	Experiment 1
Q9UQ35_S1083	Alpha_24h	Alpha_24h.1	284885.178610424	6	2	0	FALSE	0	Experiment 1
Q9UQ35_S1083	Alpha_24h	Alpha_24h.2	255578.634966026	6	2	0	FALSE	0	Experiment 1
Q9UQ35_S1083	Alpha_24h	Alpha_24h.3	379815.735234196	6	2	0	FALSE	0	Experiment 1
Q9UQ35_S1083	Beta_10h	Beta_10h.1	301872.106396683	6	2	0	FALSE	0	Experiment 1
Q9UQ35_S1083	Beta_10h	Beta_10h.2	228943.402396989	6	2	0	FALSE	0	Experiment 1
Q9UQ35_S1083	Beta_10h	Beta_10h.3	239453.391460543	6	2	0	FALSE	0	Experiment 1
Q9UQ35_S1083	Beta_24h	Beta_24h.1	452394.650367673	6	2	0	FALSE	0	Experiment 1
Q9UQ35_S1083	Beta_24h	Beta_24h.2	251872.514281799	6	2	0	FALSE	0	Experiment 1
Q9UQ35_S1083	Beta_24h	Beta_24h.3	308236.816322728	6	2	0	FALSE	0	Experiment 1
Q9UQ35_S1083	Delta_10h	Delta_10h.1	232202.51305574	6	2	0	FALSE	0	Experiment 1
Q9UQ35_S1083	Delta_10h	Delta_10h.2	322438.359866119	6	2	0	FALSE	0	Experiment 1
Q9UQ35_S1083	Delta_10h	Delta_10h.3	262532.006656107	6	2	0	FALSE	0	Experiment 1
Q9UQ35_S1083	Delta_24h	Delta_24h.1	253587.707124517	6	2	0	FALSE	0	Experiment 1
Q9UQ35_S1083	Delta_24h	Delta_24h.2	327787.916084317	6	2	0	FALSE	0	Experiment 1
Q9UQ35_S1083	Delta_24h	Delta_24h.3	244594.45093225	6	2	0	FALSE	0	Experiment 1
Q9UQ35_S1083	Gamma_10h	Gamma_10h.1	273245.717809786	6	2	0	FALSE	0	Experiment 1
Q9UQ35_S1083	Gamma_10h	Gamma_10h.2	312126.384319329	6	2	0	FALSE	0	Experiment 1
Q9UQ35_S1083	Gamma_10h	Gamma_10h.3	342593.057565282	6	2	0	FALSE	0	Experiment 1
Q9UQ35_S1083	Gamma_24h	Gamma_24h.1	265759.606889142	6	2	0	FALSE	0	Experiment 1
Q9UQ35_S1083	Gamma_24h	Gamma_24h.2	261433.310502833	6	2	0	FALSE	0	Experiment 1
Q9UQ35_S1083	Gamma_24h	Gamma_24h.3	267752.494425824	6	2	0	FALSE	0	Experiment 1
Q9UQ35_S1083	IC19_10h	IC19_10h.2	251726.242685212	4	2	0	FALSE	0	Experiment 1
Q9UQ35_S1083	IC19_10h	IC19_10h.3	246929.833144158	4	2	0	FALSE	0	Experiment 1
Q9UQ35_S1083	IC19_24h	IC19_24h.1	283152.285203771	6	2	0	FALSE	0	Experiment 1
Q9UQ35_S1083	IC19_24h	IC19_24h.2	361602.306460341	6	2	0	FALSE	0	Experiment 1
Q9UQ35_S1083	IC19_24h	IC19_24h.3	307276.297350643	6	2	0	FALSE	0	Experiment 1
Q9UQ35_S1083	Mock_10h	Mock_10h.1	366662.291623478	6	2	0	FALSE	0	Experiment 1
Q9UQ35_S1083	Mock_10h	Mock_10h.2	361210.600068148	6	2	0	FALSE	0	Experiment 1
Q9UQ35_S1083	Mock_10h	Mock_10h.3	347286.345339816	6	2	0	FALSE	0	Experiment 1
Q9UQ35_S1083	Mock_24h	Mock_24h.1	372486.329778585	6	2	0	FALSE	0	Experiment 1
Q9UQ35_S1083	Mock_24h	Mock_24h.2	369312.75356588	6	2	0	FALSE	0	Experiment 1
Q9UQ35_S1083	Mock_24h	Mock_24h.3	257981.140072991	6	2	0	FALSE	0	Experiment 1
Q9UQ35_S1083	VIC_10h	VIC_10h.1	271874.023937383	6	2	0	FALSE	0	Experiment 1
Q9UQ35_S1083	VIC_10h	VIC_10h.2	335598.105401347	6	2	0	FALSE	0	Experiment 1
Q9UQ35_S1083	VIC_10h	VIC_10h.3	236859.747249632	6	2	0	FALSE	0	Experiment 1
Q9UQ35_S1083	VIC_24h	VIC_24h.1	275433.089843858	6	2	0	FALSE	0	Experiment 1
Q9UQ35_S1083	VIC_24h	VIC_24h.2	412599.545506386	6	2	0	FALSE	0	Experiment 1
Q9UQ35_S1083	VIC_24h	VIC_24h.3	256137.677134782	6	2	0	FALSE	0	Experiment 1
Q9UQ35_S1103;Q9UQ35_S1112	Alpha_10h	Alpha_10h.1	101373.634314081	6	2	0	FALSE	0	Experiment 1
Q9UQ35_S1103;Q9UQ35_S1112	Alpha_10h	Alpha_10h.2	26771.04059449	6	2	0	FALSE	0	Experiment 1
Q9UQ35_S1103;Q9UQ35_S1112	Alpha_10h	Alpha_10h.3	56205.8109665135	6	2	0	FALSE	0	Experiment 1
Q9UQ35_S1103;Q9UQ35_S1112	Alpha_24h	Alpha_24h.1	35574.786644292	6	2	0	FALSE	0	Experiment 1
Q9UQ35_S1103;Q9UQ35_S1112	Alpha_24h	Alpha_24h.2	41963.713130019	6	2	0	FALSE	0	Experiment 1
Q9UQ35_S1103;Q9UQ35_S1112	Alpha_24h	Alpha_24h.3	21286.7012102752	6	2	0	FALSE	0	Experiment 1
Q9UQ35_S1103;Q9UQ35_S1112	Beta_10h	Beta_10h.1	43938.4113670259	6	2	0	FALSE	0	Experiment 1
Q9UQ35_S1103;Q9UQ35_S1112	Beta_10h	Beta_10h.2	45270.8865490179	6	2	0	FALSE	0	Experiment 1
Q9UQ35_S1103;Q9UQ35_S1112	Beta_10h	Beta_10h.3	48872.7240737873	6	2	0	FALSE	0	Experiment 1
Q9UQ35_S1103;Q9UQ35_S1112	Beta_24h	Beta_24h.1	15269.7151044862	6	2	0	FALSE	0	Experiment 1
Q9UQ35_S1103;Q9UQ35_S1112	Beta_24h	Beta_24h.2	51032.1587774141	6	2	0	FALSE	0	Experiment 1
Q9UQ35_S1103;Q9UQ35_S1112	Beta_24h	Beta_24h.3	29811.7352685555	6	2	0	FALSE	0	Experiment 1
Q9UQ35_S1103;Q9UQ35_S1112	Delta_10h	Delta_10h.1	35736.9419023068	6	2	0	FALSE	0	Experiment 1
Q9UQ35_S1103;Q9UQ35_S1112	Delta_10h	Delta_10h.2	19987.5628064682	6	2	0	FALSE	0	Experiment 1
Q9UQ35_S1103;Q9UQ35_S1112	Delta_10h	Delta_10h.3	40919.2774638586	6	2	0	FALSE	0	Experiment 1
Q9UQ35_S1103;Q9UQ35_S1112	Delta_24h	Delta_24h.1	55838.3786679713	6	2	0	FALSE	0	Experiment 1
Q9UQ35_S1103;Q9UQ35_S1112	Delta_24h	Delta_24h.2	22009.8553893637	6	2	0	FALSE	0	Experiment 1
Q9UQ35_S1103;Q9UQ35_S1112	Delta_24h	Delta_24h.3	45903.4262414446	6	2	0	FALSE	0	Experiment 1
Q9UQ35_S1103;Q9UQ35_S1112	Gamma_10h	Gamma_10h.1	45922.4378064492	6	2	0	FALSE	0	Experiment 1
Q9UQ35_S1103;Q9UQ35_S1112	Gamma_10h	Gamma_10h.2	31984.9912551163	6	2	0	FALSE	0	Experiment 1
Q9UQ35_S1103;Q9UQ35_S1112	Gamma_10h	Gamma_10h.3	29301.7331124518	6	2	0	FALSE	0	Experiment 1
Q9UQ35_S1103;Q9UQ35_S1112	Gamma_24h	Gamma_24h.1	35179.8088471456	6	2	0	FALSE	0	Experiment 1
Q9UQ35_S1103;Q9UQ35_S1112	Gamma_24h	Gamma_24h.2	41789.41072983	6	2	0	FALSE	0	Experiment 1
Q9UQ35_S1103;Q9UQ35_S1112	Gamma_24h	Gamma_24h.3	36369.9439439476	6	2	0	FALSE	0	Experiment 1
Q9UQ35_S1103;Q9UQ35_S1112	IC19_10h	IC19_10h.2	33053.8776804638	4	2	0	FALSE	0	Experiment 1
Q9UQ35_S1103;Q9UQ35_S1112	IC19_10h	IC19_10h.3	40391.962504471	4	2	0	FALSE	0	Experiment 1
Q9UQ35_S1103;Q9UQ35_S1112	IC19_24h	IC19_24h.1	106844.251548231	6	2	0	FALSE	0	Experiment 1
Q9UQ35_S1103;Q9UQ35_S1112	IC19_24h	IC19_24h.2	33960.8246012291	6	2	0	FALSE	0	Experiment 1
Q9UQ35_S1103;Q9UQ35_S1112	IC19_24h	IC19_24h.3	39802.2109827827	6	2	0	FALSE	0	Experiment 1
Q9UQ35_S1103;Q9UQ35_S1112	Mock_10h	Mock_10h.1	43380.4675675704	6	2	0	FALSE	0	Experiment 1
Q9UQ35_S1103;Q9UQ35_S1112	Mock_10h	Mock_10h.2	41119.6290734622	6	1	0.5	TRUE	0	Experiment 1
Q9UQ35_S1103;Q9UQ35_S1112	Mock_10h	Mock_10h.3	32727.0119357778	6	2	0	FALSE	0	Experiment 1
Q9UQ35_S1103;Q9UQ35_S1112	Mock_24h	Mock_24h.1	31224.1095721372	6	2	0	FALSE	0	Experiment 1
Q9UQ35_S1103;Q9UQ35_S1112	Mock_24h	Mock_24h.2	23957.0990619925	6	2	0	FALSE	0	Experiment 1
Q9UQ35_S1103;Q9UQ35_S1112	Mock_24h	Mock_24h.3	26751.1383609259	6	2	0	FALSE	0	Experiment 1
Q9UQ35_S1103;Q9UQ35_S1112	VIC_10h	VIC_10h.1	51612.9381692285	6	2	0	FALSE	0	Experiment 1
Q9UQ35_S1103;Q9UQ35_S1112	VIC_10h	VIC_10h.2	32961.2561035266	6	2	0	FALSE	0	Experiment 1
Q9UQ35_S1103;Q9UQ35_S1112	VIC_10h	VIC_10h.3	46531.7967473246	6	2	0	FALSE	0	Experiment 1
Q9UQ35_S1103;Q9UQ35_S1112	VIC_24h	VIC_24h.1	41549.4589852652	6	2	0	FALSE	0	Experiment 1
Q9UQ35_S1103;Q9UQ35_S1112	VIC_24h	VIC_24h.2	22717.7206729316	6	2	0	FALSE	0	Experiment 1
Q9UQ35_S1103;Q9UQ35_S1112	VIC_24h	VIC_24h.3	37791.4075510618	6	2	0	FALSE	0	Experiment 1
Q9UQ35_S1112	Alpha_10h	Alpha_10h.1	32277.8175287974	3	1	0	FALSE	0	Experiment 1
Q9UQ35_S1112	Alpha_10h	Alpha_10h.2	24743.4110021358	3	1	0	FALSE	0	Experiment 1
Q9UQ35_S1112	Alpha_10h	Alpha_10h.3	25697.131616147	3	1	0	FALSE	0	Experiment 1
Q9UQ35_S1112	Alpha_24h	Alpha_24h.1	16268.7115870159	3	1	0	FALSE	0	Experiment 1
Q9UQ35_S1112	Alpha_24h	Alpha_24h.2	14733.0399596029	3	1	0	FALSE	0	Experiment 1
Q9UQ35_S1112	Alpha_24h	Alpha_24h.3	27742.8349244299	3	1	0	FALSE	0	Experiment 1
Q9UQ35_S1112	Beta_10h	Beta_10h.1	33115.1387532312	3	1	0	FALSE	0	Experiment 1
Q9UQ35_S1112	Beta_10h	Beta_10h.2	27974.6817102004	3	1	0	FALSE	0	Experiment 1
Q9UQ35_S1112	Beta_10h	Beta_10h.3	35650.6292258985	3	1	0	FALSE	0	Experiment 1
Q9UQ35_S1112	Beta_24h	Beta_24h.1	11897.5236769179	3	1	0	FALSE	0	Experiment 1
Q9UQ35_S1112	Beta_24h	Beta_24h.2	10581.6522405672	3	1	0	FALSE	0	Experiment 1
Q9UQ35_S1112	Beta_24h	Beta_24h.3	13095.7272279765	3	1	0	FALSE	0	Experiment 1
Q9UQ35_S1112	Delta_10h	Delta_10h.1	21620.4049689475	3	1	0	FALSE	0	Experiment 1
Q9UQ35_S1112	Delta_10h	Delta_10h.2	29976.8592531312	3	1	0	FALSE	0	Experiment 1
Q9UQ35_S1112	Delta_10h	Delta_10h.3	34160.2060478565	3	1	0	FALSE	0	Experiment 1
Q9UQ35_S1112	Delta_24h	Delta_24h.1	18967.2175627373	3	1	0	FALSE	0	Experiment 1
Q9UQ35_S1112	Delta_24h	Delta_24h.2	31026.6645531911	3	1	0	FALSE	0	Experiment 1
Q9UQ35_S1112	Delta_24h	Delta_24h.3	16554.690824614	3	1	0	FALSE	0	Experiment 1
Q9UQ35_S1112	Gamma_10h	Gamma_10h.1	26221.3824482818	3	1	0	FALSE	0	Experiment 1
Q9UQ35_S1112	Gamma_10h	Gamma_10h.2	29733.5630970952	3	1	0	FALSE	0	Experiment 1
Q9UQ35_S1112	Gamma_10h	Gamma_10h.3	34209.5340764581	3	1	0	FALSE	0	Experiment 1
Q9UQ35_S1112	Gamma_24h	Gamma_24h.1	12813.966572327	3	1	0	FALSE	0	Experiment 1
Q9UQ35_S1112	Gamma_24h	Gamma_24h.2	12346.9342770776	3	1	0	FALSE	0	Experiment 1
Q9UQ35_S1112	Gamma_24h	Gamma_24h.3	20209.9397789857	3	1	0	FALSE	0	Experiment 1
Q9UQ35_S1112	IC19_10h	IC19_10h.2	25203.9588532805	2	1	0	FALSE	0	Experiment 1
Q9UQ35_S1112	IC19_10h	IC19_10h.3	20378.5380605849	2	1	0	FALSE	0	Experiment 1
Q9UQ35_S1112	IC19_24h	IC19_24h.1	22780.6124111184	3	1	0	FALSE	0	Experiment 1
Q9UQ35_S1112	IC19_24h	IC19_24h.2	23972.4695568193	3	1	0	FALSE	0	Experiment 1
Q9UQ35_S1112	IC19_24h	IC19_24h.3	17944.732470525	3	1	0	FALSE	0	Experiment 1
Q9UQ35_S1112	Mock_10h	Mock_10h.1	10970.3676220519	3	1	0	FALSE	0	Experiment 1
Q9UQ35_S1112	Mock_10h	Mock_10h.2	21540.9036221917	3	1	0	FALSE	0	Experiment 1
Q9UQ35_S1112	Mock_10h	Mock_10h.3	14426.2611144283	3	1	0	FALSE	0	Experiment 1
Q9UQ35_S1112	Mock_24h	Mock_24h.1	31718.8610750564	3	1	0	FALSE	0	Experiment 1
Q9UQ35_S1112	Mock_24h	Mock_24h.2	21174.3499778039	3	1	0	FALSE	0	Experiment 1
Q9UQ35_S1112	Mock_24h	Mock_24h.3	15629.9273284792	3	1	0	FALSE	0	Experiment 1
Q9UQ35_S1112	VIC_10h	VIC_10h.1	23290.4335351368	3	1	0	FALSE	0	Experiment 1
Q9UQ35_S1112	VIC_10h	VIC_10h.2	27521.8978265564	3	1	0	FALSE	0	Experiment 1
Q9UQ35_S1112	VIC_10h	VIC_10h.3	20879.4673407346	3	1	0	FALSE	0	Experiment 1
Q9UQ35_S1112	VIC_24h	VIC_24h.1	20958.1441344983	3	1	0	FALSE	0	Experiment 1
Q9UQ35_S1112	VIC_24h	VIC_24h.2	20368.4651511259	3	1	0	FALSE	0	Experiment 1
Q9UQ35_S1112	VIC_24h	VIC_24h.3	28010.6581414197	3	1	0	FALSE	0	Experiment 1
Q9UQ35_S1124	Alpha_10h	Alpha_10h.1	84242.8466906677	6	2	0	FALSE	0	Experiment 1
Q9UQ35_S1124	Alpha_10h	Alpha_10h.2	81871.2649906087	6	2	0	FALSE	0	Experiment 1
Q9UQ35_S1124	Alpha_10h	Alpha_10h.3	138910.703387687	6	2	0	FALSE	0	Experiment 1
Q9UQ35_S1124	Alpha_24h	Alpha_24h.1	127515.684492352	6	2	0	FALSE	0	Experiment 1
Q9UQ35_S1124	Alpha_24h	Alpha_24h.2	121486.033134218	6	2	0	FALSE	0	Experiment 1
Q9UQ35_S1124	Alpha_24h	Alpha_24h.3	122998.332503214	6	2	0	FALSE	0	Experiment 1
Q9UQ35_S1124	Beta_10h	Beta_10h.1	182328.152061129	6	2	0	FALSE	0	Experiment 1
Q9UQ35_S1124	Beta_10h	Beta_10h.2	134711.95910039	6	2	0	FALSE	0	Experiment 1
Q9UQ35_S1124	Beta_10h	Beta_10h.3	162316.638537593	6	2	0	FALSE	0	Experiment 1
Q9UQ35_S1124	Beta_24h	Beta_24h.1	168280.419532572	6	2	0	FALSE	0	Experiment 1
Q9UQ35_S1124	Beta_24h	Beta_24h.2	123407.759116185	6	2	0	FALSE	0	Experiment 1
Q9UQ35_S1124	Beta_24h	Beta_24h.3	132369.902777416	6	2	0	FALSE	0	Experiment 1
Q9UQ35_S1124	Delta_10h	Delta_10h.1	140329.13610157	6	2	0	FALSE	0	Experiment 1
Q9UQ35_S1124	Delta_10h	Delta_10h.2	168008.083549632	6	2	0	FALSE	0	Experiment 1
Q9UQ35_S1124	Delta_10h	Delta_10h.3	149104.990829461	6	2	0	FALSE	0	Experiment 1
Q9UQ35_S1124	Delta_24h	Delta_24h.1	152080.900290622	6	2	0	FALSE	0	Experiment 1
Q9UQ35_S1124	Delta_24h	Delta_24h.2	154414.428912622	6	2	0	FALSE	0	Experiment 1
Q9UQ35_S1124	Delta_24h	Delta_24h.3	141731.694802003	6	2	0	FALSE	0	Experiment 1
Q9UQ35_S1124	Gamma_10h	Gamma_10h.1	152182.020564347	6	2	0	FALSE	0	Experiment 1
Q9UQ35_S1124	Gamma_10h	Gamma_10h.2	174881.626217257	6	2	0	FALSE	0	Experiment 1
Q9UQ35_S1124	Gamma_10h	Gamma_10h.3	157479.977008901	6	2	0	FALSE	0	Experiment 1
Q9UQ35_S1124	Gamma_24h	Gamma_24h.1	110817.377265977	6	2	0	FALSE	0	Experiment 1
Q9UQ35_S1124	Gamma_24h	Gamma_24h.2	131491.888970615	6	2	0	FALSE	0	Experiment 1
Q9UQ35_S1124	Gamma_24h	Gamma_24h.3	134796.985004173	6	2	0	FALSE	0	Experiment 1
Q9UQ35_S1124	IC19_10h	IC19_10h.2	158718.824929598	4	2	0	FALSE	0	Experiment 1
Q9UQ35_S1124	IC19_10h	IC19_10h.3	134271.119698717	4	2	0	FALSE	0	Experiment 1
Q9UQ35_S1124	IC19_24h	IC19_24h.1	42565.1148151395	6	2	0	FALSE	0	Experiment 1
Q9UQ35_S1124	IC19_24h	IC19_24h.2	133298.718122321	6	2	0	FALSE	0	Experiment 1
Q9UQ35_S1124	IC19_24h	IC19_24h.3	125841.882274013	6	2	0	FALSE	0	Experiment 1
Q9UQ35_S1124	Mock_10h	Mock_10h.1	160986.257762913	6	2	0	FALSE	0	Experiment 1
Q9UQ35_S1124	Mock_10h	Mock_10h.2	163975.634419499	6	2	0	FALSE	0	Experiment 1
Q9UQ35_S1124	Mock_10h	Mock_10h.3	153927.379521276	6	2	0	FALSE	0	Experiment 1
Q9UQ35_S1124	Mock_24h	Mock_24h.1	182942.73959147	6	2	0	FALSE	0	Experiment 1
Q9UQ35_S1124	Mock_24h	Mock_24h.2	185450.580254173	6	2	0	FALSE	0	Experiment 1
Q9UQ35_S1124	Mock_24h	Mock_24h.3	150822.466804778	6	2	0	FALSE	0	Experiment 1
Q9UQ35_S1124	VIC_10h	VIC_10h.1	151798.646302425	6	2	0	FALSE	0	Experiment 1
Q9UQ35_S1124	VIC_10h	VIC_10h.2	173083.041101303	6	2	0	FALSE	0	Experiment 1
Q9UQ35_S1124	VIC_10h	VIC_10h.3	168280.652541588	6	2	0	FALSE	0	Experiment 1
Q9UQ35_S1124	VIC_24h	VIC_24h.1	70019.5295197047	6	2	0	FALSE	0	Experiment 1
Q9UQ35_S1124	VIC_24h	VIC_24h.2	138861.554898028	6	2	0	FALSE	0	Experiment 1
Q9UQ35_S1124	VIC_24h	VIC_24h.3	140811.668561252	6	2	0	FALSE	0	Experiment 1
Q9UQ35_S1132	Alpha_10h	Alpha_10h.1	710578.731027049	6	2	0	FALSE	0	Experiment 1
Q9UQ35_S1132	Alpha_10h	Alpha_10h.2	1001388.53536343	6	2	0	FALSE	0	Experiment 1
Q9UQ35_S1132	Alpha_10h	Alpha_10h.3	641114.084561335	6	2	0	FALSE	0	Experiment 1
Q9UQ35_S1132	Alpha_24h	Alpha_24h.1	666792.981143579	6	2	0	FALSE	0	Experiment 1
Q9UQ35_S1132	Alpha_24h	Alpha_24h.2	558033.992140546	6	2	0	FALSE	0	Experiment 1
Q9UQ35_S1132	Alpha_24h	Alpha_24h.3	926937.62383534	6	2	0	FALSE	0	Experiment 1
Q9UQ35_S1132	Beta_10h	Beta_10h.1	893542.718188993	6	2	0	FALSE	0	Experiment 1
Q9UQ35_S1132	Beta_10h	Beta_10h.2	542389.846981199	6	2	0	FALSE	0	Experiment 1
Q9UQ35_S1132	Beta_10h	Beta_10h.3	538847.302587299	6	2	0	FALSE	0	Experiment 1
Q9UQ35_S1132	Beta_24h	Beta_24h.1	1324607.03180278	6	2	0	FALSE	0	Experiment 1
Q9UQ35_S1132	Beta_24h	Beta_24h.2	510628.36976643	6	2	0	FALSE	0	Experiment 1
Q9UQ35_S1132	Beta_24h	Beta_24h.3	704772.726689506	6	2	0	FALSE	0	Experiment 1
Q9UQ35_S1132	Delta_10h	Delta_10h.1	525009.205712362	6	2	0	FALSE	0	Experiment 1
Q9UQ35_S1132	Delta_10h	Delta_10h.2	790318.599100642	6	2	0	FALSE	0	Experiment 1
Q9UQ35_S1132	Delta_10h	Delta_10h.3	745284.356790552	6	2	0	FALSE	0	Experiment 1
Q9UQ35_S1132	Delta_24h	Delta_24h.1	515238.041466547	6	2	0	FALSE	0	Experiment 1
Q9UQ35_S1132	Delta_24h	Delta_24h.2	822737.247837612	6	2	0	FALSE	0	Experiment 1
Q9UQ35_S1132	Delta_24h	Delta_24h.3	313951.263604086	6	2	0	FALSE	0	Experiment 1
Q9UQ35_S1132	Gamma_10h	Gamma_10h.1	625803.171546685	6	2	0	FALSE	0	Experiment 1
Q9UQ35_S1132	Gamma_10h	Gamma_10h.2	771910.562178289	6	2	0	FALSE	0	Experiment 1
Q9UQ35_S1132	Gamma_10h	Gamma_10h.3	772312.030317113	6	2	0	FALSE	0	Experiment 1
Q9UQ35_S1132	Gamma_24h	Gamma_24h.1	512954.101971888	6	2	0	FALSE	0	Experiment 1
Q9UQ35_S1132	Gamma_24h	Gamma_24h.2	529391.369083094	6	2	0	FALSE	0	Experiment 1
Q9UQ35_S1132	Gamma_24h	Gamma_24h.3	597929.749268176	6	2	0	FALSE	0	Experiment 1
Q9UQ35_S1132	IC19_10h	IC19_10h.2	468896.363093972	4	2	0	FALSE	0	Experiment 1
Q9UQ35_S1132	IC19_10h	IC19_10h.3	477739.74676259	4	2	0	FALSE	0	Experiment 1
Q9UQ35_S1132	IC19_24h	IC19_24h.1	766403.2139322	6	2	0	FALSE	0	Experiment 1
Q9UQ35_S1132	IC19_24h	IC19_24h.2	866165.347648643	6	2	0	FALSE	0	Experiment 1
Q9UQ35_S1132	IC19_24h	IC19_24h.3	637551.97894368	6	2	0	FALSE	0	Experiment 1
Q9UQ35_S1132	Mock_10h	Mock_10h.1	728859.162833425	6	2	0	FALSE	0	Experiment 1
Q9UQ35_S1132	Mock_10h	Mock_10h.2	735219.989782465	6	2	0	FALSE	0	Experiment 1
Q9UQ35_S1132	Mock_10h	Mock_10h.3	549439.081031733	6	2	0	FALSE	0	Experiment 1
Q9UQ35_S1132	Mock_24h	Mock_24h.1	1010970.09616704	6	2	0	FALSE	0	Experiment 1
Q9UQ35_S1132	Mock_24h	Mock_24h.2	843952.961241213	6	2	0	FALSE	0	Experiment 1
Q9UQ35_S1132	Mock_24h	Mock_24h.3	579133.241056884	6	2	0	FALSE	0	Experiment 1
Q9UQ35_S1132	VIC_10h	VIC_10h.1	610061.559272786	6	2	0	FALSE	0	Experiment 1
Q9UQ35_S1132	VIC_10h	VIC_10h.2	1101920.29875775	6	2	0	FALSE	0	Experiment 1
Q9UQ35_S1132	VIC_10h	VIC_10h.3	586868.548667576	6	2	0	FALSE	0	Experiment 1
Q9UQ35_S1132	VIC_24h	VIC_24h.1	542596.174038267	6	2	0	FALSE	0	Experiment 1
Q9UQ35_S1132	VIC_24h	VIC_24h.2	1043975.30114898	6	2	0	FALSE	0	Experiment 1
Q9UQ35_S1132	VIC_24h	VIC_24h.3	571150.647857459	6	2	0	FALSE	0	Experiment 1
Q9UQ35_S1179	Alpha_10h	Alpha_10h.1	106762.889874522	15	5	0	FALSE	0	Experiment 1
Q9UQ35_S1179	Alpha_10h	Alpha_10h.2	84811.3479176347	15	5	0	FALSE	0	Experiment 1
Q9UQ35_S1179	Alpha_10h	Alpha_10h.3	113943.694397378	15	5	0	FALSE	0	Experiment 1
Q9UQ35_S1179	Alpha_24h	Alpha_24h.1	100630.835641301	15	5	0	FALSE	0	Experiment 1
Q9UQ35_S1179	Alpha_24h	Alpha_24h.2	153764.95198633	15	5	0	FALSE	0	Experiment 1
Q9UQ35_S1179	Alpha_24h	Alpha_24h.3	201220.622300767	15	5	0	FALSE	0	Experiment 1
Q9UQ35_S1179	Beta_10h	Beta_10h.1	245059.43870652	15	5	0	FALSE	0	Experiment 1
Q9UQ35_S1179	Beta_10h	Beta_10h.2	168786.645442418	15	5	0	FALSE	0	Experiment 1
Q9UQ35_S1179	Beta_10h	Beta_10h.3	288283.008089081	15	5	0	FALSE	0	Experiment 1
Q9UQ35_S1179	Beta_24h	Beta_24h.1	205083.797639532	15	5	0	FALSE	0	Experiment 1
Q9UQ35_S1179	Beta_24h	Beta_24h.2	114013.626549212	15	5	0	FALSE	0	Experiment 1
Q9UQ35_S1179	Beta_24h	Beta_24h.3	140760.844909615	15	5	0	FALSE	0	Experiment 1
Q9UQ35_S1179	Delta_10h	Delta_10h.1	213201.906630079	15	5	0	FALSE	0	Experiment 1
Q9UQ35_S1179	Delta_10h	Delta_10h.2	180009.462524536	15	5	0	FALSE	0	Experiment 1
Q9UQ35_S1179	Delta_10h	Delta_10h.3	83666.1901296602	15	5	0	FALSE	0	Experiment 1
Q9UQ35_S1179	Delta_24h	Delta_24h.1	298164.23142847	15	5	0	FALSE	0	Experiment 1
Q9UQ35_S1179	Delta_24h	Delta_24h.2	257864.857919514	15	5	0	FALSE	0	Experiment 1
Q9UQ35_S1179	Delta_24h	Delta_24h.3	210147.967472916	15	5	0	FALSE	0	Experiment 1
Q9UQ35_S1179	Gamma_10h	Gamma_10h.1	236512.203707854	15	5	0	FALSE	0	Experiment 1
Q9UQ35_S1179	Gamma_10h	Gamma_10h.2	203615.541231005	15	5	0	FALSE	0	Experiment 1
Q9UQ35_S1179	Gamma_10h	Gamma_10h.3	196248.695960201	15	5	0	FALSE	0	Experiment 1
Q9UQ35_S1179	Gamma_24h	Gamma_24h.1	108186.4968888	15	5	0	FALSE	0	Experiment 1
Q9UQ35_S1179	Gamma_24h	Gamma_24h.2	173193.783866796	15	5	0	FALSE	0	Experiment 1
Q9UQ35_S1179	Gamma_24h	Gamma_24h.3	218996.14383658	15	5	0	FALSE	0	Experiment 1
Q9UQ35_S1179	IC19_10h	IC19_10h.2	182221.387060669	10	5	0	FALSE	0	Experiment 1
Q9UQ35_S1179	IC19_10h	IC19_10h.3	111628.639686871	10	5	0	FALSE	0	Experiment 1
Q9UQ35_S1179	IC19_24h	IC19_24h.1	137463.265134781	15	5	0	FALSE	0	Experiment 1
Q9UQ35_S1179	IC19_24h	IC19_24h.2	164204.092259073	15	5	0	FALSE	0	Experiment 1
Q9UQ35_S1179	IC19_24h	IC19_24h.3	172542.018047141	15	5	0	FALSE	0	Experiment 1
Q9UQ35_S1179	Mock_10h	Mock_10h.1	89350.177968071	15	5	0	FALSE	0	Experiment 1
Q9UQ35_S1179	Mock_10h	Mock_10h.2	124987.178167816	15	5	0	FALSE	0	Experiment 1
Q9UQ35_S1179	Mock_10h	Mock_10h.3	101290.275223936	15	5	0	FALSE	0	Experiment 1
Q9UQ35_S1179	Mock_24h	Mock_24h.1	146822.136106725	15	5	0	FALSE	0	Experiment 1
Q9UQ35_S1179	Mock_24h	Mock_24h.2	176394.592039151	15	5	0	FALSE	0	Experiment 1
Q9UQ35_S1179	Mock_24h	Mock_24h.3	213680.029353817	15	5	0	FALSE	0	Experiment 1
Q9UQ35_S1179	VIC_10h	VIC_10h.1	89344.1357368797	15	5	0	FALSE	0	Experiment 1
Q9UQ35_S1179	VIC_10h	VIC_10h.2	284588.195932125	15	5	0	FALSE	0	Experiment 1
Q9UQ35_S1179	VIC_10h	VIC_10h.3	240863.363900666	15	5	0	FALSE	0	Experiment 1
Q9UQ35_S1179	VIC_24h	VIC_24h.1	123281.624132615	15	5	0	FALSE	0	Experiment 1
Q9UQ35_S1179	VIC_24h	VIC_24h.2	134832.18369602	15	5	0	FALSE	0	Experiment 1
Q9UQ35_S1179	VIC_24h	VIC_24h.3	130652.990958888	15	5	0	FALSE	0	Experiment 1
Q9UQ35_S1188	Alpha_10h	Alpha_10h.1	10009.1903410398	3	1	0	FALSE	0	Experiment 1
Q9UQ35_S1188	Alpha_10h	Alpha_10h.2	10110.6498066004	3	1	0	FALSE	0	Experiment 1
Q9UQ35_S1188	Alpha_10h	Alpha_10h.3	18001.4038144011	3	1	0	FALSE	0	Experiment 1
Q9UQ35_S1188	Alpha_24h	Alpha_24h.1	29636.3441258702	3	1	0	FALSE	0	Experiment 1
Q9UQ35_S1188	Alpha_24h	Alpha_24h.2	34520.4350971167	3	1	0	FALSE	0	Experiment 1
Q9UQ35_S1188	Alpha_24h	Alpha_24h.3	22441.0812853072	3	1	0	FALSE	0	Experiment 1
Q9UQ35_S1188	Beta_10h	Beta_10h.1	21558.082124252	3	1	0	FALSE	0	Experiment 1
Q9UQ35_S1188	Beta_10h	Beta_10h.2	25807.5369549372	3	1	0	FALSE	0	Experiment 1
Q9UQ35_S1188	Beta_10h	Beta_10h.3	24866.3555947092	3	1	0	FALSE	0	Experiment 1
Q9UQ35_S1188	Beta_24h	Beta_24h.1	18724.6917030989	3	1	0	FALSE	0	Experiment 1
Q9UQ35_S1188	Beta_24h	Beta_24h.2	26797.1119198083	3	1	0	FALSE	0	Experiment 1
Q9UQ35_S1188	Beta_24h	Beta_24h.3	21537.0877697118	3	1	0	FALSE	0	Experiment 1
Q9UQ35_S1188	Delta_10h	Delta_10h.1	26445.2351273015	3	1	0	FALSE	0	Experiment 1
Q9UQ35_S1188	Delta_10h	Delta_10h.2	26977.1288907612	3	1	0	FALSE	0	Experiment 1
Q9UQ35_S1188	Delta_10h	Delta_10h.3	18986.8170848538	3	1	0	FALSE	0	Experiment 1
Q9UQ35_S1188	Delta_24h	Delta_24h.1	30890.2495594075	3	1	0	FALSE	0	Experiment 1
Q9UQ35_S1188	Delta_24h	Delta_24h.2	32388.158361349	3	1	0	FALSE	0	Experiment 1
Q9UQ35_S1188	Delta_24h	Delta_24h.3	30952.1516975287	3	1	0	FALSE	0	Experiment 1
Q9UQ35_S1188	Gamma_10h	Gamma_10h.1	21635.2575895903	3	1	0	FALSE	0	Experiment 1
Q9UQ35_S1188	Gamma_10h	Gamma_10h.2	27782.4327285862	3	1	0	FALSE	0	Experiment 1
Q9UQ35_S1188	Gamma_10h	Gamma_10h.3	28087.5375501565	3	1	0	FALSE	0	Experiment 1
Q9UQ35_S1188	Gamma_24h	Gamma_24h.1	35474.6957811375	3	1	0	FALSE	0	Experiment 1
Q9UQ35_S1188	Gamma_24h	Gamma_24h.2	26869.9844781702	3	1	0	FALSE	0	Experiment 1
Q9UQ35_S1188	Gamma_24h	Gamma_24h.3	27518.8832499802	3	1	0	FALSE	0	Experiment 1
Q9UQ35_S1188	IC19_10h	IC19_10h.2	35652.9078143267	2	1	0	FALSE	0	Experiment 1
Q9UQ35_S1188	IC19_10h	IC19_10h.3	32089.2787837237	2	1	0	FALSE	0	Experiment 1
Q9UQ35_S1188	IC19_24h	IC19_24h.1	8313.59662595473	3	1	0	FALSE	0	Experiment 1
Q9UQ35_S1188	IC19_24h	IC19_24h.2	27078.8691256322	3	1	0	FALSE	0	Experiment 1
Q9UQ35_S1188	IC19_24h	IC19_24h.3	25150.1401804518	3	1	0	FALSE	0	Experiment 1
Q9UQ35_S1188	Mock_10h	Mock_10h.1	19277.9301784384	3	1	0	FALSE	0	Experiment 1
Q9UQ35_S1188	Mock_10h	Mock_10h.2	21856.7637547107	3	1	0	FALSE	0	Experiment 1
Q9UQ35_S1188	Mock_10h	Mock_10h.3	17553.8189259756	3	1	0	FALSE	0	Experiment 1
Q9UQ35_S1188	Mock_24h	Mock_24h.1	18570.1170861239	3	1	0	FALSE	0	Experiment 1
Q9UQ35_S1188	Mock_24h	Mock_24h.2	21877.8964560354	3	1	0	FALSE	0	Experiment 1
Q9UQ35_S1188	Mock_24h	Mock_24h.3	29645.842326428	3	1	0	FALSE	0	Experiment 1
Q9UQ35_S1188	VIC_10h	VIC_10h.1	26310.6541048238	3	1	0	FALSE	0	Experiment 1
Q9UQ35_S1188	VIC_10h	VIC_10h.2	40117.4079746331	3	1	0	FALSE	0	Experiment 1
Q9UQ35_S1188	VIC_10h	VIC_10h.3	29778.7341927183	3	1	0	FALSE	0	Experiment 1
Q9UQ35_S1188	VIC_24h	VIC_24h.1	21776.0403735927	3	1	0	FALSE	0	Experiment 1
Q9UQ35_S1188	VIC_24h	VIC_24h.2	23269.8993408291	3	1	0	FALSE	0	Experiment 1
Q9UQ35_S1188	VIC_24h	VIC_24h.3	25666.2330494149	3	1	0	FALSE	0	Experiment 1
Q9UQ35_S1219	Alpha_10h	Alpha_10h.2	87618.2023535822	3	1	0	FALSE	0	Experiment 1
Q9UQ35_S1219	Alpha_10h	Alpha_10h.3	181596.344263476	3	1	0	FALSE	0	Experiment 1
Q9UQ35_S1219	Alpha_24h	Alpha_24h.1	157132.942095479	3	1	0	FALSE	0	Experiment 1
Q9UQ35_S1219	Alpha_24h	Alpha_24h.2	201739.585091386	3	1	0	FALSE	0	Experiment 1
Q9UQ35_S1219	Alpha_24h	Alpha_24h.3	140202.400789445	3	1	0	FALSE	0	Experiment 1
Q9UQ35_S1219	Beta_10h	Beta_10h.2	190593.431114825	3	1	0	FALSE	0	Experiment 1
Q9UQ35_S1219	Beta_24h	Beta_24h.1	65220.2499969614	3	1	0	FALSE	0	Experiment 1
Q9UQ35_S1219	Beta_24h	Beta_24h.2	40510.5202208935	3	1	0	FALSE	0	Experiment 1
Q9UQ35_S1219	Beta_24h	Beta_24h.3	159514.001461634	3	1	0	FALSE	0	Experiment 1
Q9UQ35_S1219	Delta_10h	Delta_10h.1	183851.289828007	3	1	0	FALSE	0	Experiment 1
Q9UQ35_S1219	Delta_10h	Delta_10h.3	1660.2612721557	3	1	0	FALSE	0	Experiment 1
Q9UQ35_S1219	Delta_24h	Delta_24h.1	828.102450524398	3	1	0	FALSE	0	Experiment 1
Q9UQ35_S1219	Delta_24h	Delta_24h.2	150679.261252825	3	1	0	FALSE	0	Experiment 1
Q9UQ35_S1219	Delta_24h	Delta_24h.3	245806.329962755	3	1	0	FALSE	0	Experiment 1
Q9UQ35_S1219	Gamma_24h	Gamma_24h.1	68322.6157102252	3	1	0	FALSE	0	Experiment 1
Q9UQ35_S1219	Gamma_24h	Gamma_24h.2	2948.93802427989	3	1	0	FALSE	0	Experiment 1
Q9UQ35_S1219	Gamma_24h	Gamma_24h.3	141867.486259553	3	1	0	FALSE	0	Experiment 1
Q9UQ35_S1219	IC19_10h	IC19_10h.2	97047.8262625515	2	1	0	FALSE	0	Experiment 1
Q9UQ35_S1219	IC19_10h	IC19_10h.3	46288.0984698711	2	1	0	FALSE	0	Experiment 1
Q9UQ35_S1219	IC19_24h	IC19_24h.1	130726.950909726	3	1	0	FALSE	0	Experiment 1
Q9UQ35_S1219	IC19_24h	IC19_24h.3	132617.424694764	3	1	0	FALSE	0	Experiment 1
Q9UQ35_S1219	Mock_10h	Mock_10h.1	41766.8041198577	3	1	0	FALSE	0	Experiment 1
Q9UQ35_S1219	Mock_10h	Mock_10h.2	97278.9031565735	3	1	0	FALSE	0	Experiment 1
Q9UQ35_S1219	Mock_24h	Mock_24h.1	156660.589682946	3	1	0	FALSE	0	Experiment 1
Q9UQ35_S1219	Mock_24h	Mock_24h.2	44373.4336949071	3	1	0	FALSE	0	Experiment 1
Q9UQ35_S1219	Mock_24h	Mock_24h.3	189460.802382576	3	1	0	FALSE	0	Experiment 1
Q9UQ35_S1219	VIC_10h	VIC_10h.3	130816.537194921	3	1	0	FALSE	0	Experiment 1
Q9UQ35_S1219	VIC_24h	VIC_24h.1	27045.2130054535	3	1	0	FALSE	0	Experiment 1
Q9UQ35_S1219	VIC_24h	VIC_24h.2	318795.793812363	3	1	0	FALSE	0	Experiment 1
Q9UQ35_S1219	VIC_24h	VIC_24h.3	187960.468323864	3	1	0	FALSE	0	Experiment 1
Q9UQ35_S1227	Alpha_10h	Alpha_10h.1	6195.56989936035	6	2	0	FALSE	0	Experiment 1
Q9UQ35_S1227	Alpha_10h	Alpha_10h.2	7143.18816259873	6	1	0.5	TRUE	0	Experiment 1
Q9UQ35_S1227	Alpha_10h	Alpha_10h.3	7278.20152642623	6	2	0	FALSE	0	Experiment 1
Q9UQ35_S1227	Alpha_24h	Alpha_24h.1	18118.7557673277	6	2	0	FALSE	0	Experiment 1
Q9UQ35_S1227	Alpha_24h	Alpha_24h.2	13976.6920644284	6	2	0	FALSE	0	Experiment 1
Q9UQ35_S1227	Alpha_24h	Alpha_24h.3	7356.45565739303	6	2	0	FALSE	0	Experiment 1
Q9UQ35_S1227	Beta_10h	Beta_10h.1	5197.11934166399	6	2	0	FALSE	0	Experiment 1
Q9UQ35_S1227	Beta_10h	Beta_10h.2	3454.31681999489	6	2	0	FALSE	0	Experiment 1
Q9UQ35_S1227	Beta_10h	Beta_10h.3	5778.39930234409	6	2	0	FALSE	0	Experiment 1
Q9UQ35_S1227	Beta_24h	Beta_24h.1	22108.8740885225	6	2	0	FALSE	0	Experiment 1
Q9UQ35_S1227	Beta_24h	Beta_24h.2	15244.8943626754	6	2	0	FALSE	0	Experiment 1
Q9UQ35_S1227	Beta_24h	Beta_24h.3	14653.3109142774	6	2	0	FALSE	0	Experiment 1
Q9UQ35_S1227	Delta_10h	Delta_10h.1	10001.8637332918	6	2	0	FALSE	0	Experiment 1
Q9UQ35_S1227	Delta_10h	Delta_10h.2	9621.16269696608	6	2	0	FALSE	0	Experiment 1
Q9UQ35_S1227	Delta_10h	Delta_10h.3	7692.94615460535	6	2	0	FALSE	0	Experiment 1
Q9UQ35_S1227	Delta_24h	Delta_24h.1	22570.782987285	6	2	0	FALSE	0	Experiment 1
Q9UQ35_S1227	Delta_24h	Delta_24h.2	14552.301469436	6	1	0.5	TRUE	0	Experiment 1
Q9UQ35_S1227	Delta_24h	Delta_24h.3	20265.372550394	6	2	0	FALSE	0	Experiment 1
Q9UQ35_S1227	Gamma_10h	Gamma_10h.1	6522.08219999884	6	2	0	FALSE	0	Experiment 1
Q9UQ35_S1227	Gamma_10h	Gamma_10h.2	9076.58211237593	6	2	0	FALSE	0	Experiment 1
Q9UQ35_S1227	Gamma_10h	Gamma_10h.3	6659.32874691986	6	2	0	FALSE	0	Experiment 1
Q9UQ35_S1227	Gamma_24h	Gamma_24h.1	9497.43702517123	6	2	0	FALSE	0	Experiment 1
Q9UQ35_S1227	Gamma_24h	Gamma_24h.2	14162.8167174463	6	2	0	FALSE	0	Experiment 1
Q9UQ35_S1227	Gamma_24h	Gamma_24h.3	15136.09499594	6	2	0	FALSE	0	Experiment 1
Q9UQ35_S1227	IC19_10h	IC19_10h.2	10955.6685851713	4	1	0.5	TRUE	0	Experiment 1
Q9UQ35_S1227	IC19_10h	IC19_10h.3	5678.15599404599	4	2	0	FALSE	0	Experiment 1
Q9UQ35_S1227	IC19_24h	IC19_24h.1	6122.66570989342	6	2	0	FALSE	0	Experiment 1
Q9UQ35_S1227	IC19_24h	IC19_24h.2	6974.13980888648	6	2	0	FALSE	0	Experiment 1
Q9UQ35_S1227	IC19_24h	IC19_24h.3	8754.35316731395	6	2	0	FALSE	0	Experiment 1
Q9UQ35_S1227	Mock_10h	Mock_10h.1	11578.3882164768	6	2	0	FALSE	0	Experiment 1
Q9UQ35_S1227	Mock_10h	Mock_10h.2	10000.5225210916	6	1	0.5	TRUE	0	Experiment 1
Q9UQ35_S1227	Mock_10h	Mock_10h.3	7848.64994738546	6	2	0	FALSE	0	Experiment 1
Q9UQ35_S1227	Mock_24h	Mock_24h.1	8826.44479094565	6	2	0	FALSE	0	Experiment 1
Q9UQ35_S1227	Mock_24h	Mock_24h.2	2894.93994425051	6	2	0	FALSE	0	Experiment 1
Q9UQ35_S1227	Mock_24h	Mock_24h.3	6822.34440632314	6	2	0	FALSE	0	Experiment 1
Q9UQ35_S1227	VIC_10h	VIC_10h.1	10632.368386861	6	2	0	FALSE	0	Experiment 1
Q9UQ35_S1227	VIC_10h	VIC_10h.2	11570.1449463735	6	2	0	FALSE	0	Experiment 1
Q9UQ35_S1227	VIC_10h	VIC_10h.3	14695.9527357455	6	2	0	FALSE	0	Experiment 1
Q9UQ35_S1227	VIC_24h	VIC_24h.1	10087.9468949672	6	2	0	FALSE	0	Experiment 1
Q9UQ35_S1227	VIC_24h	VIC_24h.2	10599.9822633455	6	2	0	FALSE	0	Experiment 1
Q9UQ35_S1227	VIC_24h	VIC_24h.3	20078.6574457048	6	2	0	FALSE	0	Experiment 1
Q9UQ35_S1233	Alpha_10h	Alpha_10h.1	6916.02313843261	6	2	0	FALSE	0	Experiment 1
Q9UQ35_S1233	Alpha_10h	Alpha_10h.2	2070.22500674016	6	2	0	FALSE	0	Experiment 1
Q9UQ35_S1233	Alpha_10h	Alpha_10h.3	15178.7935883699	6	2	0	FALSE	0	Experiment 1
Q9UQ35_S1233	Alpha_24h	Alpha_24h.1	26384.4818829617	6	2	0	FALSE	0	Experiment 1
Q9UQ35_S1233	Alpha_24h	Alpha_24h.2	21631.0849589539	6	2	0	FALSE	0	Experiment 1
Q9UQ35_S1233	Alpha_24h	Alpha_24h.3	18375.4633013716	6	2	0	FALSE	0	Experiment 1
Q9UQ35_S1233	Beta_10h	Beta_10h.1	20435.3865775741	6	2	0	FALSE	0	Experiment 1
Q9UQ35_S1233	Beta_10h	Beta_10h.2	9769.00174039729	6	2	0	FALSE	0	Experiment 1
Q9UQ35_S1233	Beta_10h	Beta_10h.3	8566.5505539631	6	2	0	FALSE	0	Experiment 1
Q9UQ35_S1233	Beta_24h	Beta_24h.1	28812.5921318723	6	2	0	FALSE	0	Experiment 1
Q9UQ35_S1233	Beta_24h	Beta_24h.2	19172.9235793459	6	2	0	FALSE	0	Experiment 1
Q9UQ35_S1233	Beta_24h	Beta_24h.3	36166.9022386246	6	2	0	FALSE	0	Experiment 1
Q9UQ35_S1233	Delta_10h	Delta_10h.1	10619.9207520623	6	2	0	FALSE	0	Experiment 1
Q9UQ35_S1233	Delta_10h	Delta_10h.2	16440.5199465435	6	2	0	FALSE	0	Experiment 1
Q9UQ35_S1233	Delta_10h	Delta_10h.3	14286.2917648739	6	2	0	FALSE	0	Experiment 1
Q9UQ35_S1233	Delta_24h	Delta_24h.1	19859.7416656753	6	2	0	FALSE	0	Experiment 1
Q9UQ35_S1233	Delta_24h	Delta_24h.2	10022.9150774021	6	2	0	FALSE	0	Experiment 1
Q9UQ35_S1233	Delta_24h	Delta_24h.3	20913.7761647549	6	2	0	FALSE	0	Experiment 1
Q9UQ35_S1233	Gamma_10h	Gamma_10h.1	10874.7161179589	6	2	0	FALSE	0	Experiment 1
Q9UQ35_S1233	Gamma_10h	Gamma_10h.2	19820.714009174	6	2	0	FALSE	0	Experiment 1
Q9UQ35_S1233	Gamma_10h	Gamma_10h.3	9538.15520688084	6	2	0	FALSE	0	Experiment 1
Q9UQ35_S1233	Gamma_24h	Gamma_24h.1	13837.4291412427	6	2	0	FALSE	0	Experiment 1
Q9UQ35_S1233	Gamma_24h	Gamma_24h.2	19418.7540213502	6	2	0	FALSE	0	Experiment 1
Q9UQ35_S1233	Gamma_24h	Gamma_24h.3	31747.4506011495	6	2	0	FALSE	0	Experiment 1
Q9UQ35_S1233	IC19_10h	IC19_10h.2	25644.2120904695	4	2	0	FALSE	0	Experiment 1
Q9UQ35_S1233	IC19_10h	IC19_10h.3	8855.1010800142	4	2	0	FALSE	0	Experiment 1
Q9UQ35_S1233	IC19_24h	IC19_24h.1	2263.1862243199	6	2	0	FALSE	0	Experiment 1
Q9UQ35_S1233	IC19_24h	IC19_24h.2	13720.6308923783	6	2	0	FALSE	0	Experiment 1
Q9UQ35_S1233	IC19_24h	IC19_24h.3	23609.9240765243	6	2	0	FALSE	0	Experiment 1
Q9UQ35_S1233	Mock_10h	Mock_10h.1	7863.25791056096	6	2	0	FALSE	0	Experiment 1
Q9UQ35_S1233	Mock_10h	Mock_10h.2	16677.7417823307	6	2	0	FALSE	0	Experiment 1
Q9UQ35_S1233	Mock_10h	Mock_10h.3	13607.2709277909	6	2	0	FALSE	0	Experiment 1
Q9UQ35_S1233	Mock_24h	Mock_24h.1	17124.7184202399	6	2	0	FALSE	0	Experiment 1
Q9UQ35_S1233	Mock_24h	Mock_24h.2	13620.3736277931	6	2	0	FALSE	0	Experiment 1
Q9UQ35_S1233	Mock_24h	Mock_24h.3	8570.111491965	6	2	0	FALSE	0	Experiment 1
Q9UQ35_S1233	VIC_10h	VIC_10h.1	27295.1198948043	6	2	0	FALSE	0	Experiment 1
Q9UQ35_S1233	VIC_10h	VIC_10h.2	20209.9714362789	6	2	0	FALSE	0	Experiment 1
Q9UQ35_S1233	VIC_10h	VIC_10h.3	27539.5261509214	6	2	0	FALSE	0	Experiment 1
Q9UQ35_S1233	VIC_24h	VIC_24h.1	23864.9516227261	6	2	0	FALSE	0	Experiment 1
Q9UQ35_S1233	VIC_24h	VIC_24h.2	15619.2079835884	6	2	0	FALSE	0	Experiment 1
Q9UQ35_S1233	VIC_24h	VIC_24h.3	33522.4572815298	6	2	0	FALSE	0	Experiment 1
Q9UQ35_S1318;Q9UQ35_S1320	Alpha_10h	Alpha_10h.1	8308.10726854381	3	1	0	FALSE	0	Experiment 1
Q9UQ35_S1318;Q9UQ35_S1320	Alpha_10h	Alpha_10h.2	24739.9017702913	3	1	0	FALSE	0	Experiment 1
Q9UQ35_S1318;Q9UQ35_S1320	Alpha_10h	Alpha_10h.3	6170.67782331151	3	1	0	FALSE	0	Experiment 1
Q9UQ35_S1318;Q9UQ35_S1320	Alpha_24h	Alpha_24h.1	3093.17159671558	3	1	0	FALSE	0	Experiment 1
Q9UQ35_S1318;Q9UQ35_S1320	Alpha_24h	Alpha_24h.2	9085.50433747543	3	1	0	FALSE	0	Experiment 1
Q9UQ35_S1318;Q9UQ35_S1320	Alpha_24h	Alpha_24h.3	181.690599334253	3	1	0	FALSE	0	Experiment 1
Q9UQ35_S1318;Q9UQ35_S1320	Beta_10h	Beta_10h.1	3267.29879872965	3	1	0	FALSE	0	Experiment 1
Q9UQ35_S1318;Q9UQ35_S1320	Beta_10h	Beta_10h.2	5327.15892377772	3	1	0	FALSE	0	Experiment 1
Q9UQ35_S1318;Q9UQ35_S1320	Beta_10h	Beta_10h.3	4133.68672989701	3	1	0	FALSE	0	Experiment 1
Q9UQ35_S1318;Q9UQ35_S1320	Beta_24h	Beta_24h.1	1497.97294018007	3	1	0	FALSE	0	Experiment 1
Q9UQ35_S1318;Q9UQ35_S1320	Beta_24h	Beta_24h.2	8895.62250256322	3	1	0	FALSE	0	Experiment 1
Q9UQ35_S1318;Q9UQ35_S1320	Beta_24h	Beta_24h.3	7069.85256095633	3	1	0	FALSE	0	Experiment 1
Q9UQ35_S1318;Q9UQ35_S1320	Delta_10h	Delta_10h.1	7110.43665516821	3	1	0	FALSE	0	Experiment 1
Q9UQ35_S1318;Q9UQ35_S1320	Delta_10h	Delta_10h.2	6545.19011833477	3	1	0	FALSE	0	Experiment 1
Q9UQ35_S1318;Q9UQ35_S1320	Delta_10h	Delta_10h.3	4083.67768707358	3	1	0	FALSE	0	Experiment 1
Q9UQ35_S1318;Q9UQ35_S1320	Delta_24h	Delta_24h.1	2263.01613783755	3	1	0	FALSE	0	Experiment 1
Q9UQ35_S1318;Q9UQ35_S1320	Delta_24h	Delta_24h.2	1759.30748526072	3	1	0	FALSE	0	Experiment 1
Q9UQ35_S1318;Q9UQ35_S1320	Delta_24h	Delta_24h.3	7013.76802508405	3	1	0	FALSE	0	Experiment 1
Q9UQ35_S1318;Q9UQ35_S1320	Gamma_10h	Gamma_10h.1	6209.6172150372	3	1	0	FALSE	0	Experiment 1
Q9UQ35_S1318;Q9UQ35_S1320	Gamma_10h	Gamma_10h.2	5249.04524849778	3	1	0	FALSE	0	Experiment 1
Q9UQ35_S1318;Q9UQ35_S1320	Gamma_10h	Gamma_10h.3	5472.90880483635	3	1	0	FALSE	0	Experiment 1
Q9UQ35_S1318;Q9UQ35_S1320	Gamma_24h	Gamma_24h.1	10618.8343134808	3	1	0	FALSE	0	Experiment 1
Q9UQ35_S1318;Q9UQ35_S1320	Gamma_24h	Gamma_24h.2	11212.3541587292	3	1	0	FALSE	0	Experiment 1
Q9UQ35_S1318;Q9UQ35_S1320	Gamma_24h	Gamma_24h.3	11717.0595715893	3	1	0	FALSE	0	Experiment 1
Q9UQ35_S1318;Q9UQ35_S1320	IC19_10h	IC19_10h.2	6588.18140131107	2	1	0	FALSE	0	Experiment 1
Q9UQ35_S1318;Q9UQ35_S1320	IC19_10h	IC19_10h.3	4996.72194615593	2	1	0	FALSE	0	Experiment 1
Q9UQ35_S1318;Q9UQ35_S1320	IC19_24h	IC19_24h.1	15591.2722699106	3	1	0	FALSE	0	Experiment 1
Q9UQ35_S1318;Q9UQ35_S1320	IC19_24h	IC19_24h.2	6960.49256051803	3	1	0	FALSE	0	Experiment 1
Q9UQ35_S1318;Q9UQ35_S1320	IC19_24h	IC19_24h.3	5764.51875207395	3	1	0	FALSE	0	Experiment 1
Q9UQ35_S1318;Q9UQ35_S1320	Mock_10h	Mock_10h.1	1113.567068361	3	1	0	FALSE	0	Experiment 1
Q9UQ35_S1318;Q9UQ35_S1320	Mock_10h	Mock_10h.2	528.296309064912	3	1	0	FALSE	0	Experiment 1
Q9UQ35_S1318;Q9UQ35_S1320	Mock_10h	Mock_10h.3	2204.18071963146	3	1	0	FALSE	0	Experiment 1
Q9UQ35_S1318;Q9UQ35_S1320	Mock_24h	Mock_24h.1	3120.39967685629	3	1	0	FALSE	0	Experiment 1
Q9UQ35_S1318;Q9UQ35_S1320	Mock_24h	Mock_24h.2	4151.23924977551	3	1	0	FALSE	0	Experiment 1
Q9UQ35_S1318;Q9UQ35_S1320	Mock_24h	Mock_24h.3	5579.2504678462	3	1	0	FALSE	0	Experiment 1
Q9UQ35_S1318;Q9UQ35_S1320	VIC_10h	VIC_10h.1	919.013028147856	3	1	0	FALSE	0	Experiment 1
Q9UQ35_S1318;Q9UQ35_S1320	VIC_10h	VIC_10h.2	395.807239856122	3	1	0	FALSE	0	Experiment 1
Q9UQ35_S1318;Q9UQ35_S1320	VIC_10h	VIC_10h.3	6522.39274742061	3	1	0	FALSE	0	Experiment 1
Q9UQ35_S1318;Q9UQ35_S1320	VIC_24h	VIC_24h.1	3269.21979229817	3	1	0	FALSE	0	Experiment 1
Q9UQ35_S1318;Q9UQ35_S1320	VIC_24h	VIC_24h.2	3595.35922608597	3	1	0	FALSE	0	Experiment 1
Q9UQ35_S1318;Q9UQ35_S1320	VIC_24h	VIC_24h.3	10442.7281327364	3	1	0	FALSE	0	Experiment 1
Q9UQ35_S1320	Alpha_10h	Alpha_10h.1	63610.5806774085	6	2	0	FALSE	0	Experiment 1
Q9UQ35_S1320	Alpha_10h	Alpha_10h.2	65141.1633458422	6	2	0	FALSE	0	Experiment 1
Q9UQ35_S1320	Alpha_10h	Alpha_10h.3	74303.7119325313	6	2	0	FALSE	0	Experiment 1
Q9UQ35_S1320	Alpha_24h	Alpha_24h.1	46222.8634508805	6	2	0	FALSE	0	Experiment 1
Q9UQ35_S1320	Alpha_24h	Alpha_24h.2	49955.914515431	6	2	0	FALSE	0	Experiment 1
Q9UQ35_S1320	Alpha_24h	Alpha_24h.3	42866.9789934469	6	2	0	FALSE	0	Experiment 1
Q9UQ35_S1320	Beta_10h	Beta_10h.1	80384.0495515573	6	2	0	FALSE	0	Experiment 1
Q9UQ35_S1320	Beta_10h	Beta_10h.2	81470.7124350536	6	2	0	FALSE	0	Experiment 1
Q9UQ35_S1320	Beta_10h	Beta_10h.3	90606.2005760753	6	2	0	FALSE	0	Experiment 1
Q9UQ35_S1320	Beta_24h	Beta_24h.1	62903.7825012078	6	2	0	FALSE	0	Experiment 1
Q9UQ35_S1320	Beta_24h	Beta_24h.2	46979.3271831729	6	2	0	FALSE	0	Experiment 1
Q9UQ35_S1320	Beta_24h	Beta_24h.3	54996.1276735373	6	2	0	FALSE	0	Experiment 1
Q9UQ35_S1320	Delta_10h	Delta_10h.1	70521.4228548608	6	2	0	FALSE	0	Experiment 1
Q9UQ35_S1320	Delta_10h	Delta_10h.2	77194.8833222928	6	2	0	FALSE	0	Experiment 1
Q9UQ35_S1320	Delta_10h	Delta_10h.3	78943.1364355976	6	2	0	FALSE	0	Experiment 1
Q9UQ35_S1320	Delta_24h	Delta_24h.1	49339.7712684819	6	2	0	FALSE	0	Experiment 1
Q9UQ35_S1320	Delta_24h	Delta_24h.2	52407.6971995053	6	2	0	FALSE	0	Experiment 1
Q9UQ35_S1320	Delta_24h	Delta_24h.3	40194.5892012498	6	2	0	FALSE	0	Experiment 1
Q9UQ35_S1320	Gamma_10h	Gamma_10h.1	74914.4278259238	6	2	0	FALSE	0	Experiment 1
Q9UQ35_S1320	Gamma_10h	Gamma_10h.2	84471.8401376245	6	2	0	FALSE	0	Experiment 1
Q9UQ35_S1320	Gamma_10h	Gamma_10h.3	80936.9786236033	6	2	0	FALSE	0	Experiment 1
Q9UQ35_S1320	Gamma_24h	Gamma_24h.1	72094.0247016535	6	2	0	FALSE	0	Experiment 1
Q9UQ35_S1320	Gamma_24h	Gamma_24h.2	47494.2280565433	6	2	0	FALSE	0	Experiment 1
Q9UQ35_S1320	Gamma_24h	Gamma_24h.3	56930.1748667961	6	2	0	FALSE	0	Experiment 1
Q9UQ35_S1320	IC19_10h	IC19_10h.2	84626.1699698162	4	2	0	FALSE	0	Experiment 1
Q9UQ35_S1320	IC19_10h	IC19_10h.3	67952.1810712914	4	2	0	FALSE	0	Experiment 1
Q9UQ35_S1320	IC19_24h	IC19_24h.1	29042.4308234534	6	2	0	FALSE	0	Experiment 1
Q9UQ35_S1320	IC19_24h	IC19_24h.2	52438.6782362373	6	2	0	FALSE	0	Experiment 1
Q9UQ35_S1320	IC19_24h	IC19_24h.3	45278.6396159026	6	2	0	FALSE	0	Experiment 1
Q9UQ35_S1320	Mock_10h	Mock_10h.1	68955.2303934287	6	2	0	FALSE	0	Experiment 1
Q9UQ35_S1320	Mock_10h	Mock_10h.2	85091.7555893767	6	2	0	FALSE	0	Experiment 1
Q9UQ35_S1320	Mock_10h	Mock_10h.3	70695.1297023066	6	2	0	FALSE	0	Experiment 1
Q9UQ35_S1320	Mock_24h	Mock_24h.1	79017.5695187828	6	2	0	FALSE	0	Experiment 1
Q9UQ35_S1320	Mock_24h	Mock_24h.2	79977.3226846255	6	2	0	FALSE	0	Experiment 1
Q9UQ35_S1320	Mock_24h	Mock_24h.3	80261.8351091475	6	2	0	FALSE	0	Experiment 1
Q9UQ35_S1320	VIC_10h	VIC_10h.1	95000.5075117463	6	2	0	FALSE	0	Experiment 1
Q9UQ35_S1320	VIC_10h	VIC_10h.2	93594.3897928733	6	2	0	FALSE	0	Experiment 1
Q9UQ35_S1320	VIC_10h	VIC_10h.3	81541.9626270641	6	2	0	FALSE	0	Experiment 1
Q9UQ35_S1320	VIC_24h	VIC_24h.1	50325.9261817823	6	2	0	FALSE	0	Experiment 1
Q9UQ35_S1320	VIC_24h	VIC_24h.2	58012.9447954333	6	2	0	FALSE	0	Experiment 1
Q9UQ35_S1320	VIC_24h	VIC_24h.3	66438.0742417237	6	2	0	FALSE	0	Experiment 1
Q9UQ35_S1320;Q9UQ35_S1326	Alpha_10h	Alpha_10h.1	47385.4729696537	3	1	0	FALSE	0	Experiment 1
Q9UQ35_S1320;Q9UQ35_S1326	Alpha_10h	Alpha_10h.2	19865.6178954492	3	1	0	FALSE	0	Experiment 1
Q9UQ35_S1320;Q9UQ35_S1326	Alpha_10h	Alpha_10h.3	31129.4268216057	3	1	0	FALSE	0	Experiment 1
Q9UQ35_S1320;Q9UQ35_S1326	Alpha_24h	Alpha_24h.1	16855.6827590492	3	1	0	FALSE	0	Experiment 1
Q9UQ35_S1320;Q9UQ35_S1326	Alpha_24h	Alpha_24h.2	26561.7328548174	3	1	0	FALSE	0	Experiment 1
Q9UQ35_S1320;Q9UQ35_S1326	Alpha_24h	Alpha_24h.3	8589.27901932626	3	1	0	FALSE	0	Experiment 1
Q9UQ35_S1320;Q9UQ35_S1326	Beta_10h	Beta_10h.1	10013.1178391268	3	1	0	FALSE	0	Experiment 1
Q9UQ35_S1320;Q9UQ35_S1326	Beta_10h	Beta_10h.2	20840.3012656526	3	1	0	FALSE	0	Experiment 1
Q9UQ35_S1320;Q9UQ35_S1326	Beta_10h	Beta_10h.3	20948.3877130318	3	1	0	FALSE	0	Experiment 1
Q9UQ35_S1320;Q9UQ35_S1326	Beta_24h	Beta_24h.1	6764.06386562494	3	1	0	FALSE	0	Experiment 1
Q9UQ35_S1320;Q9UQ35_S1326	Beta_24h	Beta_24h.2	27851.6045644694	3	1	0	FALSE	0	Experiment 1
Q9UQ35_S1320;Q9UQ35_S1326	Beta_24h	Beta_24h.3	2973.9268065089	3	1	0	FALSE	0	Experiment 1
Q9UQ35_S1320;Q9UQ35_S1326	Delta_10h	Delta_10h.1	17564.2021550146	3	1	0	FALSE	0	Experiment 1
Q9UQ35_S1320;Q9UQ35_S1326	Delta_10h	Delta_10h.2	4418.47803514326	3	1	0	FALSE	0	Experiment 1
Q9UQ35_S1320;Q9UQ35_S1326	Delta_10h	Delta_10h.3	1648.182844009	3	1	0	FALSE	0	Experiment 1
Q9UQ35_S1320;Q9UQ35_S1326	Delta_24h	Delta_24h.1	15907.6298504336	3	1	0	FALSE	0	Experiment 1
Q9UQ35_S1320;Q9UQ35_S1326	Delta_24h	Delta_24h.2	20485.3896293789	3	1	0	FALSE	0	Experiment 1
Q9UQ35_S1320;Q9UQ35_S1326	Delta_24h	Delta_24h.3	21063.6333042223	3	1	0	FALSE	0	Experiment 1
Q9UQ35_S1320;Q9UQ35_S1326	Gamma_10h	Gamma_10h.1	5459.0169746766	3	1	0	FALSE	0	Experiment 1
Q9UQ35_S1320;Q9UQ35_S1326	Gamma_10h	Gamma_10h.2	13857.1385713239	3	1	0	FALSE	0	Experiment 1
Q9UQ35_S1320;Q9UQ35_S1326	Gamma_10h	Gamma_10h.3	15453.5628926693	3	1	0	FALSE	0	Experiment 1
Q9UQ35_S1320;Q9UQ35_S1326	Gamma_24h	Gamma_24h.1	19187.516305366	3	1	0	FALSE	0	Experiment 1
Q9UQ35_S1320;Q9UQ35_S1326	Gamma_24h	Gamma_24h.2	23620.7449121427	3	1	0	FALSE	0	Experiment 1
Q9UQ35_S1320;Q9UQ35_S1326	Gamma_24h	Gamma_24h.3	24361.5823302466	3	1	0	FALSE	0	Experiment 1
Q9UQ35_S1320;Q9UQ35_S1326	IC19_10h	IC19_10h.2	5119.42070170661	2	1	0	FALSE	0	Experiment 1
Q9UQ35_S1320;Q9UQ35_S1326	IC19_10h	IC19_10h.3	4173.98466240014	2	1	0	FALSE	0	Experiment 1
Q9UQ35_S1320;Q9UQ35_S1326	IC19_24h	IC19_24h.1	53859.0241169031	3	1	0	FALSE	0	Experiment 1
Q9UQ35_S1320;Q9UQ35_S1326	IC19_24h	IC19_24h.2	20897.8581186472	3	1	0	FALSE	0	Experiment 1
Q9UQ35_S1320;Q9UQ35_S1326	IC19_24h	IC19_24h.3	18470.6817003203	3	1	0	FALSE	0	Experiment 1
Q9UQ35_S1320;Q9UQ35_S1326	Mock_10h	Mock_10h.1	7461.7733592123	3	1	0	FALSE	0	Experiment 1
Q9UQ35_S1320;Q9UQ35_S1326	Mock_10h	Mock_10h.2	9793.87980888813	3	1	0	FALSE	0	Experiment 1
Q9UQ35_S1320;Q9UQ35_S1326	Mock_10h	Mock_10h.3	1151.72615157829	3	1	0	FALSE	0	Experiment 1
Q9UQ35_S1320;Q9UQ35_S1326	Mock_24h	Mock_24h.1	9273.19033862464	3	1	0	FALSE	0	Experiment 1
Q9UQ35_S1320;Q9UQ35_S1326	Mock_24h	Mock_24h.2	13616.4351499242	3	1	0	FALSE	0	Experiment 1
Q9UQ35_S1320;Q9UQ35_S1326	Mock_24h	Mock_24h.3	4752.24237003009	3	1	0	FALSE	0	Experiment 1
Q9UQ35_S1320;Q9UQ35_S1326	VIC_10h	VIC_10h.1	7276.18862575479	3	1	0	FALSE	0	Experiment 1
Q9UQ35_S1320;Q9UQ35_S1326	VIC_10h	VIC_10h.2	11782.8090589643	3	1	0	FALSE	0	Experiment 1
Q9UQ35_S1320;Q9UQ35_S1326	VIC_10h	VIC_10h.3	4903.63970181917	3	1	0	FALSE	0	Experiment 1
Q9UQ35_S1320;Q9UQ35_S1326	VIC_24h	VIC_24h.1	18682.5528446309	3	1	0	FALSE	0	Experiment 1
Q9UQ35_S1320;Q9UQ35_S1326	VIC_24h	VIC_24h.2	14473.1409111434	3	1	0	FALSE	0	Experiment 1
Q9UQ35_S1320;Q9UQ35_S1326	VIC_24h	VIC_24h.3	4460.50430364445	3	1	0	FALSE	0	Experiment 1
Q9UQ35_S1320;Q9UQ35_S1329	Alpha_10h	Alpha_10h.1	47400.6755956905	3	1	0	FALSE	0	Experiment 1
Q9UQ35_S1320;Q9UQ35_S1329	Alpha_10h	Alpha_10h.2	58490.2504281089	3	1	0	FALSE	0	Experiment 1
Q9UQ35_S1320;Q9UQ35_S1329	Alpha_10h	Alpha_10h.3	31147.501732672	3	1	0	FALSE	0	Experiment 1
Q9UQ35_S1320;Q9UQ35_S1329	Alpha_24h	Alpha_24h.1	16792.8202479344	3	1	0	FALSE	0	Experiment 1
Q9UQ35_S1320;Q9UQ35_S1329	Alpha_24h	Alpha_24h.2	26579.9112439882	3	1	0	FALSE	0	Experiment 1
Q9UQ35_S1320;Q9UQ35_S1329	Alpha_24h	Alpha_24h.3	8589.30843731783	3	1	0	FALSE	0	Experiment 1
Q9UQ35_S1320;Q9UQ35_S1329	Beta_10h	Beta_10h.1	10011.454174023	3	1	0	FALSE	0	Experiment 1
Q9UQ35_S1320;Q9UQ35_S1329	Beta_10h	Beta_10h.2	20279.398019651	3	1	0	FALSE	0	Experiment 1
Q9UQ35_S1320;Q9UQ35_S1329	Beta_10h	Beta_10h.3	20698.4726707554	3	1	0	FALSE	0	Experiment 1
Q9UQ35_S1320;Q9UQ35_S1329	Beta_24h	Beta_24h.1	6571.53490805347	3	1	0	FALSE	0	Experiment 1
Q9UQ35_S1320;Q9UQ35_S1329	Beta_24h	Beta_24h.2	27908.3980076717	3	1	0	FALSE	0	Experiment 1
Q9UQ35_S1320;Q9UQ35_S1329	Beta_24h	Beta_24h.3	27845.2246713536	3	1	0	FALSE	0	Experiment 1
Q9UQ35_S1320;Q9UQ35_S1329	Delta_10h	Delta_10h.1	17591.1225215963	3	1	0	FALSE	0	Experiment 1
Q9UQ35_S1320;Q9UQ35_S1329	Delta_10h	Delta_10h.2	19657.2873693928	3	1	0	FALSE	0	Experiment 1
Q9UQ35_S1320;Q9UQ35_S1329	Delta_10h	Delta_10h.3	12310.8378217142	3	1	0	FALSE	0	Experiment 1
Q9UQ35_S1320;Q9UQ35_S1329	Delta_24h	Delta_24h.1	15803.3078554361	3	1	0	FALSE	0	Experiment 1
Q9UQ35_S1320;Q9UQ35_S1329	Delta_24h	Delta_24h.2	20430.6857976173	3	1	0	FALSE	0	Experiment 1
Q9UQ35_S1320;Q9UQ35_S1329	Delta_24h	Delta_24h.3	21063.0905606775	3	1	0	FALSE	0	Experiment 1
Q9UQ35_S1320;Q9UQ35_S1329	Gamma_10h	Gamma_10h.1	16065.6870727073	3	1	0	FALSE	0	Experiment 1
Q9UQ35_S1320;Q9UQ35_S1329	Gamma_10h	Gamma_10h.2	13808.0485676843	3	1	0	FALSE	0	Experiment 1
Q9UQ35_S1320;Q9UQ35_S1329	Gamma_10h	Gamma_10h.3	15449.5462261891	3	1	0	FALSE	0	Experiment 1
Q9UQ35_S1320;Q9UQ35_S1329	Gamma_24h	Gamma_24h.1	19274.434149684	3	1	0	FALSE	0	Experiment 1
Q9UQ35_S1320;Q9UQ35_S1329	Gamma_24h	Gamma_24h.2	23592.5331556265	3	1	0	FALSE	0	Experiment 1
Q9UQ35_S1320;Q9UQ35_S1329	Gamma_24h	Gamma_24h.3	24337.462287483	3	1	0	FALSE	0	Experiment 1
Q9UQ35_S1320;Q9UQ35_S1329	IC19_10h	IC19_10h.2	21096.8031254596	2	1	0	FALSE	0	Experiment 1
Q9UQ35_S1320;Q9UQ35_S1329	IC19_10h	IC19_10h.3	19153.6619393929	2	1	0	FALSE	0	Experiment 1
Q9UQ35_S1320;Q9UQ35_S1329	IC19_24h	IC19_24h.1	54443.8391694331	3	1	0	FALSE	0	Experiment 1
Q9UQ35_S1320;Q9UQ35_S1329	IC19_24h	IC19_24h.2	20834.9860777185	3	1	0	FALSE	0	Experiment 1
Q9UQ35_S1320;Q9UQ35_S1329	IC19_24h	IC19_24h.3	18483.1827129769	3	1	0	FALSE	0	Experiment 1
Q9UQ35_S1320;Q9UQ35_S1329	Mock_10h	Mock_10h.1	5881.00706216326	3	1	0	FALSE	0	Experiment 1
Q9UQ35_S1320;Q9UQ35_S1329	Mock_10h	Mock_10h.2	2087.80753787544	3	1	0	FALSE	0	Experiment 1
Q9UQ35_S1320;Q9UQ35_S1329	Mock_10h	Mock_10h.3	12593.5287706282	3	1	0	FALSE	0	Experiment 1
Q9UQ35_S1320;Q9UQ35_S1329	Mock_24h	Mock_24h.1	9270.87213763139	3	1	0	FALSE	0	Experiment 1
Q9UQ35_S1320;Q9UQ35_S1329	Mock_24h	Mock_24h.2	13558.1952710354	3	1	0	FALSE	0	Experiment 1
Q9UQ35_S1320;Q9UQ35_S1329	Mock_24h	Mock_24h.3	21236.0906814382	3	1	0	FALSE	0	Experiment 1
Q9UQ35_S1320;Q9UQ35_S1329	VIC_10h	VIC_10h.1	21303.2695472991	3	1	0	FALSE	0	Experiment 1
Q9UQ35_S1320;Q9UQ35_S1329	VIC_10h	VIC_10h.2	11771.5543837315	3	1	0	FALSE	0	Experiment 1
Q9UQ35_S1320;Q9UQ35_S1329	VIC_10h	VIC_10h.3	19049.0961591592	3	1	0	FALSE	0	Experiment 1
Q9UQ35_S1320;Q9UQ35_S1329	VIC_24h	VIC_24h.1	18610.6832358791	3	1	0	FALSE	0	Experiment 1
Q9UQ35_S1320;Q9UQ35_S1329	VIC_24h	VIC_24h.2	14473.136757255	3	1	0	FALSE	0	Experiment 1
Q9UQ35_S1320;Q9UQ35_S1329	VIC_24h	VIC_24h.3	23663.2151982741	3	1	0	FALSE	0	Experiment 1
Q9UQ35_S1326	Alpha_10h	Alpha_10h.1	120965.006670538	3	1	0	FALSE	0	Experiment 1
Q9UQ35_S1326	Alpha_10h	Alpha_10h.2	143299.336930322	3	1	0	FALSE	0	Experiment 1
Q9UQ35_S1326	Alpha_10h	Alpha_10h.3	180438.872868483	3	1	0	FALSE	0	Experiment 1
Q9UQ35_S1326	Alpha_24h	Alpha_24h.1	100958.951017352	3	1	0	FALSE	0	Experiment 1
Q9UQ35_S1326	Alpha_24h	Alpha_24h.2	124034.403737981	3	1	0	FALSE	0	Experiment 1
Q9UQ35_S1326	Alpha_24h	Alpha_24h.3	79966.592257365	3	1	0	FALSE	0	Experiment 1
Q9UQ35_S1326	Beta_10h	Beta_10h.1	162428.666737634	3	1	0	FALSE	0	Experiment 1
Q9UQ35_S1326	Beta_10h	Beta_10h.2	196143.517343805	3	1	0	FALSE	0	Experiment 1
Q9UQ35_S1326	Beta_10h	Beta_10h.3	189097.56676107	3	1	0	FALSE	0	Experiment 1
Q9UQ35_S1326	Beta_24h	Beta_24h.1	143720.758007063	3	1	0	FALSE	0	Experiment 1
Q9UQ35_S1326	Beta_24h	Beta_24h.2	122567.854220223	3	1	0	FALSE	0	Experiment 1
Q9UQ35_S1326	Beta_24h	Beta_24h.3	170877.898800709	3	1	0	FALSE	0	Experiment 1
Q9UQ35_S1326	Delta_10h	Delta_10h.1	196447.766308305	3	1	0	FALSE	0	Experiment 1
Q9UQ35_S1326	Delta_10h	Delta_10h.2	203102.073410147	3	1	0	FALSE	0	Experiment 1
Q9UQ35_S1326	Delta_10h	Delta_10h.3	171634.092954064	3	1	0	FALSE	0	Experiment 1
Q9UQ35_S1326	Delta_24h	Delta_24h.1	93071.648602539	3	1	0	FALSE	0	Experiment 1
Q9UQ35_S1326	Delta_24h	Delta_24h.2	88211.7589481619	3	1	0	FALSE	0	Experiment 1
Q9UQ35_S1326	Delta_24h	Delta_24h.3	80591.517472501	3	1	0	FALSE	0	Experiment 1
Q9UQ35_S1326	Gamma_10h	Gamma_10h.1	178727.303458094	3	1	0	FALSE	0	Experiment 1
Q9UQ35_S1326	Gamma_10h	Gamma_10h.2	220142.585292981	3	1	0	FALSE	0	Experiment 1
Q9UQ35_S1326	Gamma_10h	Gamma_10h.3	194972.262660147	3	1	0	FALSE	0	Experiment 1
Q9UQ35_S1326	Gamma_24h	Gamma_24h.1	239444.776718487	3	1	0	FALSE	0	Experiment 1
Q9UQ35_S1326	Gamma_24h	Gamma_24h.2	128467.222324417	3	1	0	FALSE	0	Experiment 1
Q9UQ35_S1326	Gamma_24h	Gamma_24h.3	145591.519437699	3	1	0	FALSE	0	Experiment 1
Q9UQ35_S1326	IC19_10h	IC19_10h.2	231438.990794856	2	1	0	FALSE	0	Experiment 1
Q9UQ35_S1326	IC19_10h	IC19_10h.3	174046.115847621	2	1	0	FALSE	0	Experiment 1
Q9UQ35_S1326	IC19_24h	IC19_24h.1	45932.3948657302	3	1	0	FALSE	0	Experiment 1
Q9UQ35_S1326	IC19_24h	IC19_24h.2	107428.242443375	3	1	0	FALSE	0	Experiment 1
Q9UQ35_S1326	IC19_24h	IC19_24h.3	94916.6408388109	3	1	0	FALSE	0	Experiment 1
Q9UQ35_S1326	Mock_10h	Mock_10h.1	181280.052654901	3	1	0	FALSE	0	Experiment 1
Q9UQ35_S1326	Mock_10h	Mock_10h.2	190875.058560819	3	1	0	FALSE	0	Experiment 1
Q9UQ35_S1326	Mock_10h	Mock_10h.3	170818.817396665	3	1	0	FALSE	0	Experiment 1
Q9UQ35_S1326	Mock_24h	Mock_24h.1	173221.817576563	3	1	0	FALSE	0	Experiment 1
Q9UQ35_S1326	Mock_24h	Mock_24h.2	184688.702046646	3	1	0	FALSE	0	Experiment 1
Q9UQ35_S1326	Mock_24h	Mock_24h.3	239795.10785915	3	1	0	FALSE	0	Experiment 1
Q9UQ35_S1326	VIC_10h	VIC_10h.1	295012.918304742	3	1	0	FALSE	0	Experiment 1
Q9UQ35_S1326	VIC_10h	VIC_10h.2	265118.171657098	3	1	0	FALSE	0	Experiment 1
Q9UQ35_S1326	VIC_10h	VIC_10h.3	243174.968236196	3	1	0	FALSE	0	Experiment 1
Q9UQ35_S1326	VIC_24h	VIC_24h.1	110158.361271082	3	1	0	FALSE	0	Experiment 1
Q9UQ35_S1326	VIC_24h	VIC_24h.2	124449.362836596	3	1	0	FALSE	0	Experiment 1
Q9UQ35_S1326	VIC_24h	VIC_24h.3	157387.717267114	3	1	0	FALSE	0	Experiment 1
Q9UQ35_S1329	Alpha_10h	Alpha_10h.1	5770.84353684869	3	1	0	FALSE	0	Experiment 1
Q9UQ35_S1329	Alpha_10h	Alpha_10h.2	4407.59612904432	3	1	0	FALSE	0	Experiment 1
Q9UQ35_S1329	Alpha_10h	Alpha_10h.3	8383.48787002145	3	1	0	FALSE	0	Experiment 1
Q9UQ35_S1329	Alpha_24h	Alpha_24h.1	7689.42531303672	3	1	0	FALSE	0	Experiment 1
Q9UQ35_S1329	Alpha_24h	Alpha_24h.2	9815.93507683414	3	1	0	FALSE	0	Experiment 1
Q9UQ35_S1329	Alpha_24h	Alpha_24h.3	8576.71633625796	3	1	0	FALSE	0	Experiment 1
Q9UQ35_S1329	Beta_10h	Beta_10h.1	13156.4075770141	3	1	0	FALSE	0	Experiment 1
Q9UQ35_S1329	Beta_10h	Beta_10h.2	11038.7689595053	3	1	0	FALSE	0	Experiment 1
Q9UQ35_S1329	Beta_10h	Beta_10h.3	15485.5809302994	3	1	0	FALSE	0	Experiment 1
Q9UQ35_S1329	Beta_24h	Beta_24h.1	3225.30422266231	3	1	0	FALSE	0	Experiment 1
Q9UQ35_S1329	Beta_24h	Beta_24h.2	5583.64697677718	3	1	0	FALSE	0	Experiment 1
Q9UQ35_S1329	Beta_24h	Beta_24h.3	6013.39960157365	3	1	0	FALSE	0	Experiment 1
Q9UQ35_S1329	Delta_10h	Delta_10h.1	8820.24812367386	3	1	0	FALSE	0	Experiment 1
Q9UQ35_S1329	Delta_10h	Delta_10h.2	11732.7525234043	3	1	0	FALSE	0	Experiment 1
Q9UQ35_S1329	Delta_10h	Delta_10h.3	17329.0017836144	3	1	0	FALSE	0	Experiment 1
Q9UQ35_S1329	Delta_24h	Delta_24h.1	8863.67687993342	3	1	0	FALSE	0	Experiment 1
Q9UQ35_S1329	Delta_24h	Delta_24h.2	8967.42148650725	3	1	0	FALSE	0	Experiment 1
Q9UQ35_S1329	Delta_24h	Delta_24h.3	9012.75342184992	3	1	0	FALSE	0	Experiment 1
Q9UQ35_S1329	Gamma_10h	Gamma_10h.1	10198.5605037236	3	1	0	FALSE	0	Experiment 1
Q9UQ35_S1329	Gamma_10h	Gamma_10h.2	11557.1480892858	3	1	0	FALSE	0	Experiment 1
Q9UQ35_S1329	Gamma_10h	Gamma_10h.3	10528.6413908747	3	1	0	FALSE	0	Experiment 1
Q9UQ35_S1329	Gamma_24h	Gamma_24h.1	8137.29756700763	3	1	0	FALSE	0	Experiment 1
Q9UQ35_S1329	Gamma_24h	Gamma_24h.2	7010.24921494047	3	1	0	FALSE	0	Experiment 1
Q9UQ35_S1329	Gamma_24h	Gamma_24h.3	10718.9850385678	3	1	0	FALSE	0	Experiment 1
Q9UQ35_S1329	IC19_10h	IC19_10h.2	12990.8013198217	2	1	0	FALSE	0	Experiment 1
Q9UQ35_S1329	IC19_10h	IC19_10h.3	11453.0315597845	2	1	0	FALSE	0	Experiment 1
Q9UQ35_S1329	IC19_24h	IC19_24h.1	1849.70446051003	3	1	0	FALSE	0	Experiment 1
Q9UQ35_S1329	IC19_24h	IC19_24h.2	6746.18963462271	3	1	0	FALSE	0	Experiment 1
Q9UQ35_S1329	IC19_24h	IC19_24h.3	5896.50447582577	3	1	0	FALSE	0	Experiment 1
Q9UQ35_S1329	Mock_10h	Mock_10h.1	5182.17736892927	3	1	0	FALSE	0	Experiment 1
Q9UQ35_S1329	Mock_10h	Mock_10h.2	4406.04238221085	3	1	0	FALSE	0	Experiment 1
Q9UQ35_S1329	Mock_10h	Mock_10h.3	6955.24704280442	3	1	0	FALSE	0	Experiment 1
Q9UQ35_S1329	Mock_24h	Mock_24h.1	8220.97431978783	3	1	0	FALSE	0	Experiment 1
Q9UQ35_S1329	Mock_24h	Mock_24h.2	9458.10665378205	3	1	0	FALSE	0	Experiment 1
Q9UQ35_S1329	Mock_24h	Mock_24h.3	10027.8748963325	3	1	0	FALSE	0	Experiment 1
Q9UQ35_S1329	VIC_10h	VIC_10h.1	11290.276896642	3	1	0	FALSE	0	Experiment 1
Q9UQ35_S1329	VIC_10h	VIC_10h.2	9414.80100624136	3	1	0	FALSE	0	Experiment 1
Q9UQ35_S1329	VIC_10h	VIC_10h.3	10426.1240229968	3	1	0	FALSE	0	Experiment 1
Q9UQ35_S1329	VIC_24h	VIC_24h.1	11516.3633563407	3	1	0	FALSE	0	Experiment 1
Q9UQ35_S1329	VIC_24h	VIC_24h.2	7692.74285037941	3	1	0	FALSE	0	Experiment 1
Q9UQ35_S1329	VIC_24h	VIC_24h.3	12858.7649724818	3	1	0	FALSE	0	Experiment 1
Q9UQ35_S1378;Q9UQ35_S1387	Alpha_10h	Alpha_10h.1	38929.1305077066	3	1	0	FALSE	0	Experiment 1
Q9UQ35_S1378;Q9UQ35_S1387	Alpha_10h	Alpha_10h.2	31050.2054565327	3	1	0	FALSE	0	Experiment 1
Q9UQ35_S1378;Q9UQ35_S1387	Alpha_10h	Alpha_10h.3	33178.7617247275	3	1	0	FALSE	0	Experiment 1
Q9UQ35_S1378;Q9UQ35_S1387	Alpha_24h	Alpha_24h.1	31379.5707344959	3	1	0	FALSE	0	Experiment 1
Q9UQ35_S1378;Q9UQ35_S1387	Alpha_24h	Alpha_24h.2	31462.5890429467	3	1	0	FALSE	0	Experiment 1
Q9UQ35_S1378;Q9UQ35_S1387	Alpha_24h	Alpha_24h.3	34729.5910750481	3	1	0	FALSE	0	Experiment 1
Q9UQ35_S1378;Q9UQ35_S1387	Beta_10h	Beta_10h.1	35426.7716363371	3	1	0	FALSE	0	Experiment 1
Q9UQ35_S1378;Q9UQ35_S1387	Beta_10h	Beta_10h.2	21234.7847933849	3	1	0	FALSE	0	Experiment 1
Q9UQ35_S1378;Q9UQ35_S1387	Beta_10h	Beta_10h.3	30576.1654285432	3	1	0	FALSE	0	Experiment 1
Q9UQ35_S1378;Q9UQ35_S1387	Beta_24h	Beta_24h.1	37373.5639720245	3	1	0	FALSE	0	Experiment 1
Q9UQ35_S1378;Q9UQ35_S1387	Beta_24h	Beta_24h.2	27974.7263144283	3	1	0	FALSE	0	Experiment 1
Q9UQ35_S1378;Q9UQ35_S1387	Beta_24h	Beta_24h.3	32437.5722952905	3	1	0	FALSE	0	Experiment 1
Q9UQ35_S1378;Q9UQ35_S1387	Delta_10h	Delta_10h.1	24243.8677040657	3	1	0	FALSE	0	Experiment 1
Q9UQ35_S1378;Q9UQ35_S1387	Delta_10h	Delta_10h.2	30602.8335990674	3	1	0	FALSE	0	Experiment 1
Q9UQ35_S1378;Q9UQ35_S1387	Delta_10h	Delta_10h.3	41341.1111252095	3	1	0	FALSE	0	Experiment 1
Q9UQ35_S1378;Q9UQ35_S1387	Delta_24h	Delta_24h.1	24617.3150093922	3	1	0	FALSE	0	Experiment 1
Q9UQ35_S1378;Q9UQ35_S1387	Delta_24h	Delta_24h.2	16827.8531280816	3	1	0	FALSE	0	Experiment 1
Q9UQ35_S1378;Q9UQ35_S1387	Delta_24h	Delta_24h.3	23010.7502985504	3	1	0	FALSE	0	Experiment 1
Q9UQ35_S1378;Q9UQ35_S1387	Gamma_10h	Gamma_10h.1	30512.2101509066	3	1	0	FALSE	0	Experiment 1
Q9UQ35_S1378;Q9UQ35_S1387	Gamma_10h	Gamma_10h.2	33427.1478057644	3	1	0	FALSE	0	Experiment 1
Q9UQ35_S1378;Q9UQ35_S1387	Gamma_10h	Gamma_10h.3	35822.0957866151	3	1	0	FALSE	0	Experiment 1
Q9UQ35_S1378;Q9UQ35_S1387	Gamma_24h	Gamma_24h.1	25797.6288498915	3	1	0	FALSE	0	Experiment 1
Q9UQ35_S1378;Q9UQ35_S1387	Gamma_24h	Gamma_24h.2	28422.3548746555	3	1	0	FALSE	0	Experiment 1
Q9UQ35_S1378;Q9UQ35_S1387	Gamma_24h	Gamma_24h.3	30892.7193972508	3	1	0	FALSE	0	Experiment 1
Q9UQ35_S1378;Q9UQ35_S1387	IC19_10h	IC19_10h.2	27107.1404972248	2	1	0	FALSE	0	Experiment 1
Q9UQ35_S1378;Q9UQ35_S1387	IC19_10h	IC19_10h.3	28264.8500493851	2	1	0	FALSE	0	Experiment 1
Q9UQ35_S1378;Q9UQ35_S1387	IC19_24h	IC19_24h.1	47260.1596638883	3	1	0	FALSE	0	Experiment 1
Q9UQ35_S1378;Q9UQ35_S1387	IC19_24h	IC19_24h.2	34677.7285560023	3	1	0	FALSE	0	Experiment 1
Q9UQ35_S1378;Q9UQ35_S1387	IC19_24h	IC19_24h.3	33903.8850510298	3	1	0	FALSE	0	Experiment 1
Q9UQ35_S1378;Q9UQ35_S1387	Mock_10h	Mock_10h.1	19102.6037843992	3	1	0	FALSE	0	Experiment 1
Q9UQ35_S1378;Q9UQ35_S1387	Mock_10h	Mock_10h.2	15712.7205797276	3	1	0	FALSE	0	Experiment 1
Q9UQ35_S1378;Q9UQ35_S1387	Mock_10h	Mock_10h.3	18947.5520845648	3	1	0	FALSE	0	Experiment 1
Q9UQ35_S1378;Q9UQ35_S1387	Mock_24h	Mock_24h.1	34478.3293794504	3	1	0	FALSE	0	Experiment 1
Q9UQ35_S1378;Q9UQ35_S1387	Mock_24h	Mock_24h.2	32184.2954883156	3	1	0	FALSE	0	Experiment 1
Q9UQ35_S1378;Q9UQ35_S1387	Mock_24h	Mock_24h.3	25586.638944571	3	1	0	FALSE	0	Experiment 1
Q9UQ35_S1378;Q9UQ35_S1387	VIC_10h	VIC_10h.1	28291.4563438426	3	1	0	FALSE	0	Experiment 1
Q9UQ35_S1378;Q9UQ35_S1387	VIC_10h	VIC_10h.2	22577.7182350378	3	1	0	FALSE	0	Experiment 1
Q9UQ35_S1378;Q9UQ35_S1387	VIC_10h	VIC_10h.3	27788.9855470444	3	1	0	FALSE	0	Experiment 1
Q9UQ35_S1378;Q9UQ35_S1387	VIC_24h	VIC_24h.1	30011.2415342202	3	1	0	FALSE	0	Experiment 1
Q9UQ35_S1378;Q9UQ35_S1387	VIC_24h	VIC_24h.2	27573.1448217881	3	1	0	FALSE	0	Experiment 1
Q9UQ35_S1378;Q9UQ35_S1387	VIC_24h	VIC_24h.3	30564.4681504477	3	1	0	FALSE	0	Experiment 1
Q9UQ35_S1382;Q9UQ35_S1384	Alpha_10h	Alpha_10h.1	39464.3464797983	3	1	0	FALSE	0	Experiment 1
Q9UQ35_S1382;Q9UQ35_S1384	Alpha_10h	Alpha_10h.2	31048.3109934315	3	1	0	FALSE	0	Experiment 1
Q9UQ35_S1382;Q9UQ35_S1384	Alpha_10h	Alpha_10h.3	33023.3496924476	3	1	0	FALSE	0	Experiment 1
Q9UQ35_S1382;Q9UQ35_S1384	Alpha_24h	Alpha_24h.1	31484.0432305085	3	1	0	FALSE	0	Experiment 1
Q9UQ35_S1382;Q9UQ35_S1384	Alpha_24h	Alpha_24h.2	30919.1880507358	3	1	0	FALSE	0	Experiment 1
Q9UQ35_S1382;Q9UQ35_S1384	Alpha_24h	Alpha_24h.3	34914.1703597906	3	1	0	FALSE	0	Experiment 1
Q9UQ35_S1382;Q9UQ35_S1384	Beta_10h	Beta_10h.1	35258.5191093899	3	1	0	FALSE	0	Experiment 1
Q9UQ35_S1382;Q9UQ35_S1384	Beta_10h	Beta_10h.2	34202.9073021716	3	1	0	FALSE	0	Experiment 1
Q9UQ35_S1382;Q9UQ35_S1384	Beta_10h	Beta_10h.3	29609.6463985054	3	1	0	FALSE	0	Experiment 1
Q9UQ35_S1382;Q9UQ35_S1384	Beta_24h	Beta_24h.1	37576.1396001375	3	1	0	FALSE	0	Experiment 1
Q9UQ35_S1382;Q9UQ35_S1384	Beta_24h	Beta_24h.2	27186.8453252918	3	1	0	FALSE	0	Experiment 1
Q9UQ35_S1382;Q9UQ35_S1384	Beta_24h	Beta_24h.3	32453.9855847099	3	1	0	FALSE	0	Experiment 1
Q9UQ35_S1382;Q9UQ35_S1384	Delta_10h	Delta_10h.1	24863.6193938212	3	1	0	FALSE	0	Experiment 1
Q9UQ35_S1382;Q9UQ35_S1384	Delta_10h	Delta_10h.2	30678.3441795809	3	1	0	FALSE	0	Experiment 1
Q9UQ35_S1382;Q9UQ35_S1384	Delta_10h	Delta_10h.3	40861.3304578522	3	1	0	FALSE	0	Experiment 1
Q9UQ35_S1382;Q9UQ35_S1384	Delta_24h	Delta_24h.1	23985.5290639332	3	1	0	FALSE	0	Experiment 1
Q9UQ35_S1382;Q9UQ35_S1384	Delta_24h	Delta_24h.2	16222.1874961116	3	1	0	FALSE	0	Experiment 1
Q9UQ35_S1382;Q9UQ35_S1384	Delta_24h	Delta_24h.3	23009.5825296389	3	1	0	FALSE	0	Experiment 1
Q9UQ35_S1382;Q9UQ35_S1384	Gamma_10h	Gamma_10h.1	30364.7620994309	3	1	0	FALSE	0	Experiment 1
Q9UQ35_S1382;Q9UQ35_S1384	Gamma_10h	Gamma_10h.2	33427.0581105016	3	1	0	FALSE	0	Experiment 1
Q9UQ35_S1382;Q9UQ35_S1384	Gamma_10h	Gamma_10h.3	35078.3405388194	3	1	0	FALSE	0	Experiment 1
Q9UQ35_S1382;Q9UQ35_S1384	Gamma_24h	Gamma_24h.1	25876.7666119563	3	1	0	FALSE	0	Experiment 1
Q9UQ35_S1382;Q9UQ35_S1384	Gamma_24h	Gamma_24h.2	27839.5568974468	3	1	0	FALSE	0	Experiment 1
Q9UQ35_S1382;Q9UQ35_S1384	Gamma_24h	Gamma_24h.3	29779.9486727041	3	1	0	FALSE	0	Experiment 1
Q9UQ35_S1382;Q9UQ35_S1384	IC19_10h	IC19_10h.2	28330.9216449445	2	1	0	FALSE	0	Experiment 1
Q9UQ35_S1382;Q9UQ35_S1384	IC19_10h	IC19_10h.3	25112.1502534768	2	1	0	FALSE	0	Experiment 1
Q9UQ35_S1382;Q9UQ35_S1384	IC19_24h	IC19_24h.1	46908.7766295623	3	1	0	FALSE	0	Experiment 1
Q9UQ35_S1382;Q9UQ35_S1384	IC19_24h	IC19_24h.2	34383.6799888686	3	1	0	FALSE	0	Experiment 1
Q9UQ35_S1382;Q9UQ35_S1384	IC19_24h	IC19_24h.3	32893.5340746777	3	1	0	FALSE	0	Experiment 1
Q9UQ35_S1382;Q9UQ35_S1384	Mock_10h	Mock_10h.1	17114.7587707932	3	1	0	FALSE	0	Experiment 1
Q9UQ35_S1382;Q9UQ35_S1384	Mock_10h	Mock_10h.2	15559.7107383203	3	1	0	FALSE	0	Experiment 1
Q9UQ35_S1382;Q9UQ35_S1384	Mock_10h	Mock_10h.3	19015.4755579833	3	1	0	FALSE	0	Experiment 1
Q9UQ35_S1382;Q9UQ35_S1384	Mock_24h	Mock_24h.1	34478.3229578395	3	1	0	FALSE	0	Experiment 1
Q9UQ35_S1382;Q9UQ35_S1384	Mock_24h	Mock_24h.2	32076.5722314514	3	1	0	FALSE	0	Experiment 1
Q9UQ35_S1382;Q9UQ35_S1384	Mock_24h	Mock_24h.3	25589.4415349832	3	1	0	FALSE	0	Experiment 1
Q9UQ35_S1382;Q9UQ35_S1384	VIC_10h	VIC_10h.1	28291.4563438426	3	1	0	FALSE	0	Experiment 1
Q9UQ35_S1382;Q9UQ35_S1384	VIC_10h	VIC_10h.2	22719.9904362973	3	1	0	FALSE	0	Experiment 1
Q9UQ35_S1382;Q9UQ35_S1384	VIC_10h	VIC_10h.3	24671.4578671034	3	1	0	FALSE	0	Experiment 1
Q9UQ35_S1382;Q9UQ35_S1384	VIC_24h	VIC_24h.1	29811.9281791227	3	1	0	FALSE	0	Experiment 1
Q9UQ35_S1382;Q9UQ35_S1384	VIC_24h	VIC_24h.2	27538.3213917566	3	1	0	FALSE	0	Experiment 1
Q9UQ35_S1382;Q9UQ35_S1384	VIC_24h	VIC_24h.3	30584.1558860432	3	1	0	FALSE	0	Experiment 1
Q9UQ35_S1382;Q9UQ35_S1387	Alpha_10h	Alpha_10h.1	39970.3590895149	3	1	0	FALSE	0	Experiment 1
Q9UQ35_S1382;Q9UQ35_S1387	Alpha_10h	Alpha_10h.2	33174.07013741	3	1	0	FALSE	0	Experiment 1
Q9UQ35_S1382;Q9UQ35_S1387	Alpha_10h	Alpha_10h.3	37201.6762675666	3	1	0	FALSE	0	Experiment 1
Q9UQ35_S1382;Q9UQ35_S1387	Alpha_24h	Alpha_24h.1	34968.7968849973	3	1	0	FALSE	0	Experiment 1
Q9UQ35_S1382;Q9UQ35_S1387	Alpha_24h	Alpha_24h.2	34152.0622138343	3	1	0	FALSE	0	Experiment 1
Q9UQ35_S1382;Q9UQ35_S1387	Alpha_24h	Alpha_24h.3	39456.8509660821	3	1	0	FALSE	0	Experiment 1
Q9UQ35_S1382;Q9UQ35_S1387	Beta_10h	Beta_10h.1	36068.8947492733	3	1	0	FALSE	0	Experiment 1
Q9UQ35_S1382;Q9UQ35_S1387	Beta_10h	Beta_10h.2	35379.7662479475	3	1	0	FALSE	0	Experiment 1
Q9UQ35_S1382;Q9UQ35_S1387	Beta_10h	Beta_10h.3	33274.913341075	3	1	0	FALSE	0	Experiment 1
Q9UQ35_S1382;Q9UQ35_S1387	Beta_24h	Beta_24h.1	41826.7051503823	3	1	0	FALSE	0	Experiment 1
Q9UQ35_S1382;Q9UQ35_S1387	Beta_24h	Beta_24h.2	30042.0263250732	3	1	0	FALSE	0	Experiment 1
Q9UQ35_S1382;Q9UQ35_S1387	Beta_24h	Beta_24h.3	34928.6461952232	3	1	0	FALSE	0	Experiment 1
Q9UQ35_S1382;Q9UQ35_S1387	Delta_10h	Delta_10h.1	26170.5385318309	3	1	0	FALSE	0	Experiment 1
Q9UQ35_S1382;Q9UQ35_S1387	Delta_10h	Delta_10h.2	32167.0923923167	3	1	0	FALSE	0	Experiment 1
Q9UQ35_S1382;Q9UQ35_S1387	Delta_10h	Delta_10h.3	35983.0022159764	3	1	0	FALSE	0	Experiment 1
Q9UQ35_S1382;Q9UQ35_S1387	Delta_24h	Delta_24h.1	27475.0981947222	3	1	0	FALSE	0	Experiment 1
Q9UQ35_S1382;Q9UQ35_S1387	Delta_24h	Delta_24h.2	19039.7613352269	3	1	0	FALSE	0	Experiment 1
Q9UQ35_S1382;Q9UQ35_S1387	Delta_24h	Delta_24h.3	25455.9397212869	3	1	0	FALSE	0	Experiment 1
Q9UQ35_S1382;Q9UQ35_S1387	Gamma_10h	Gamma_10h.1	31798.4017739067	3	1	0	FALSE	0	Experiment 1
Q9UQ35_S1382;Q9UQ35_S1387	Gamma_10h	Gamma_10h.2	34759.8314745077	3	1	0	FALSE	0	Experiment 1
Q9UQ35_S1382;Q9UQ35_S1387	Gamma_10h	Gamma_10h.3	36998.9382759864	3	1	0	FALSE	0	Experiment 1
Q9UQ35_S1382;Q9UQ35_S1387	Gamma_24h	Gamma_24h.1	25851.9938101638	3	1	0	FALSE	0	Experiment 1
Q9UQ35_S1382;Q9UQ35_S1387	Gamma_24h	Gamma_24h.2	32126.5040214983	3	1	0	FALSE	0	Experiment 1
Q9UQ35_S1382;Q9UQ35_S1387	Gamma_24h	Gamma_24h.3	32643.593618445	3	1	0	FALSE	0	Experiment 1
Q9UQ35_S1382;Q9UQ35_S1387	IC19_10h	IC19_10h.2	28387.5157398221	2	1	0	FALSE	0	Experiment 1
Q9UQ35_S1382;Q9UQ35_S1387	IC19_10h	IC19_10h.3	30490.4102806707	2	1	0	FALSE	0	Experiment 1
Q9UQ35_S1382;Q9UQ35_S1387	IC19_24h	IC19_24h.1	52490.9725377387	3	1	0	FALSE	0	Experiment 1
Q9UQ35_S1382;Q9UQ35_S1387	IC19_24h	IC19_24h.2	38410.5352642779	3	1	0	FALSE	0	Experiment 1
Q9UQ35_S1382;Q9UQ35_S1387	IC19_24h	IC19_24h.3	35326.5873914563	3	1	0	FALSE	0	Experiment 1
Q9UQ35_S1382;Q9UQ35_S1387	Mock_10h	Mock_10h.1	18124.0593422068	3	1	0	FALSE	0	Experiment 1
Q9UQ35_S1382;Q9UQ35_S1387	Mock_10h	Mock_10h.2	20004.5911270735	3	1	0	FALSE	0	Experiment 1
Q9UQ35_S1382;Q9UQ35_S1387	Mock_10h	Mock_10h.3	21647.5551950645	3	1	0	FALSE	0	Experiment 1
Q9UQ35_S1382;Q9UQ35_S1387	Mock_24h	Mock_24h.1	37328.6356298596	3	1	0	FALSE	0	Experiment 1
Q9UQ35_S1382;Q9UQ35_S1387	Mock_24h	Mock_24h.2	35266.2483890828	3	1	0	FALSE	0	Experiment 1
Q9UQ35_S1382;Q9UQ35_S1387	Mock_24h	Mock_24h.3	28135.2085667887	3	1	0	FALSE	0	Experiment 1
Q9UQ35_S1382;Q9UQ35_S1387	VIC_10h	VIC_10h.1	29090.1796221917	3	1	0	FALSE	0	Experiment 1
Q9UQ35_S1382;Q9UQ35_S1387	VIC_10h	VIC_10h.2	25776.141488934	3	1	0	FALSE	0	Experiment 1
Q9UQ35_S1382;Q9UQ35_S1387	VIC_10h	VIC_10h.3	27007.6711279101	3	1	0	FALSE	0	Experiment 1
Q9UQ35_S1382;Q9UQ35_S1387	VIC_24h	VIC_24h.1	30747.2267723326	3	1	0	FALSE	0	Experiment 1
Q9UQ35_S1382;Q9UQ35_S1387	VIC_24h	VIC_24h.2	30897.9585353172	3	1	0	FALSE	0	Experiment 1
Q9UQ35_S1382;Q9UQ35_S1387	VIC_24h	VIC_24h.3	34531.0960943419	3	1	0	FALSE	0	Experiment 1
Q9UQ35_S1383;Q9UQ35_S1387	Alpha_10h	Alpha_10h.1	38929.1006735651	3	1	0	FALSE	0	Experiment 1
Q9UQ35_S1383;Q9UQ35_S1387	Alpha_10h	Alpha_10h.2	18364.593386621	3	1	0	FALSE	0	Experiment 1
Q9UQ35_S1383;Q9UQ35_S1387	Alpha_10h	Alpha_10h.3	32541.3362377693	3	1	0	FALSE	0	Experiment 1
Q9UQ35_S1383;Q9UQ35_S1387	Alpha_24h	Alpha_24h.1	31484.04855829	3	1	0	FALSE	0	Experiment 1
Q9UQ35_S1383;Q9UQ35_S1387	Alpha_24h	Alpha_24h.2	30919.197927612	3	1	0	FALSE	0	Experiment 1
Q9UQ35_S1383;Q9UQ35_S1387	Alpha_24h	Alpha_24h.3	35091.2978871982	3	1	0	FALSE	0	Experiment 1
Q9UQ35_S1383;Q9UQ35_S1387	Beta_10h	Beta_10h.1	35258.5032271442	3	1	0	FALSE	0	Experiment 1
Q9UQ35_S1383;Q9UQ35_S1387	Beta_10h	Beta_10h.2	34202.9032755154	3	1	0	FALSE	0	Experiment 1
Q9UQ35_S1383;Q9UQ35_S1387	Beta_10h	Beta_10h.3	30467.6080525567	3	1	0	FALSE	0	Experiment 1
Q9UQ35_S1383;Q9UQ35_S1387	Beta_24h	Beta_24h.1	37709.3974051397	3	1	0	FALSE	0	Experiment 1
Q9UQ35_S1383;Q9UQ35_S1387	Beta_24h	Beta_24h.2	27186.8453252918	3	1	0	FALSE	0	Experiment 1
Q9UQ35_S1383;Q9UQ35_S1387	Beta_24h	Beta_24h.3	32453.9778608089	3	1	0	FALSE	0	Experiment 1
Q9UQ35_S1383;Q9UQ35_S1387	Delta_10h	Delta_10h.1	24943.8028032982	3	1	0	FALSE	0	Experiment 1
Q9UQ35_S1383;Q9UQ35_S1387	Delta_10h	Delta_10h.2	30678.3555780911	3	1	0	FALSE	0	Experiment 1
Q9UQ35_S1383;Q9UQ35_S1387	Delta_10h	Delta_10h.3	40920.1983677623	3	1	0	FALSE	0	Experiment 1
Q9UQ35_S1383;Q9UQ35_S1387	Delta_24h	Delta_24h.1	24094.5913950225	3	1	0	FALSE	0	Experiment 1
Q9UQ35_S1383;Q9UQ35_S1387	Delta_24h	Delta_24h.2	16827.7007598258	3	1	0	FALSE	0	Experiment 1
Q9UQ35_S1383;Q9UQ35_S1387	Delta_24h	Delta_24h.3	22910.2984371121	3	1	0	FALSE	0	Experiment 1
Q9UQ35_S1383;Q9UQ35_S1387	Gamma_10h	Gamma_10h.1	29930.7053193658	3	1	0	FALSE	0	Experiment 1
Q9UQ35_S1383;Q9UQ35_S1387	Gamma_10h	Gamma_10h.2	33472.821914822	3	1	0	FALSE	0	Experiment 1
Q9UQ35_S1383;Q9UQ35_S1387	Gamma_10h	Gamma_10h.3	34970.9532108359	3	1	0	FALSE	0	Experiment 1
Q9UQ35_S1383;Q9UQ35_S1387	Gamma_24h	Gamma_24h.1	24235.9593425178	3	1	0	FALSE	0	Experiment 1
Q9UQ35_S1383;Q9UQ35_S1387	Gamma_24h	Gamma_24h.2	27819.8852008812	3	1	0	FALSE	0	Experiment 1
Q9UQ35_S1383;Q9UQ35_S1387	Gamma_24h	Gamma_24h.3	29943.4578403915	3	1	0	FALSE	0	Experiment 1
Q9UQ35_S1383;Q9UQ35_S1387	IC19_10h	IC19_10h.2	28330.9519830754	2	1	0	FALSE	0	Experiment 1
Q9UQ35_S1383;Q9UQ35_S1387	IC19_10h	IC19_10h.3	27832.3216837509	2	1	0	FALSE	0	Experiment 1
Q9UQ35_S1383;Q9UQ35_S1387	IC19_24h	IC19_24h.1	48310.0232252397	3	1	0	FALSE	0	Experiment 1
Q9UQ35_S1383;Q9UQ35_S1387	IC19_24h	IC19_24h.2	34383.640285052	3	1	0	FALSE	0	Experiment 1
Q9UQ35_S1383;Q9UQ35_S1387	IC19_24h	IC19_24h.3	32893.5126566112	3	1	0	FALSE	0	Experiment 1
Q9UQ35_S1383;Q9UQ35_S1387	Mock_10h	Mock_10h.1	17129.3149294013	3	1	0	FALSE	0	Experiment 1
Q9UQ35_S1383;Q9UQ35_S1387	Mock_10h	Mock_10h.2	15529.8992201951	3	1	0	FALSE	0	Experiment 1
Q9UQ35_S1383;Q9UQ35_S1387	Mock_10h	Mock_10h.3	19965.082319008	3	1	0	FALSE	0	Experiment 1
Q9UQ35_S1383;Q9UQ35_S1387	Mock_24h	Mock_24h.1	33504.3488981866	3	1	0	FALSE	0	Experiment 1
Q9UQ35_S1383;Q9UQ35_S1387	Mock_24h	Mock_24h.2	32184.2675366295	3	1	0	FALSE	0	Experiment 1
Q9UQ35_S1383;Q9UQ35_S1387	Mock_24h	Mock_24h.3	25407.2202790794	3	1	0	FALSE	0	Experiment 1
Q9UQ35_S1383;Q9UQ35_S1387	VIC_10h	VIC_10h.1	28291.4538042213	3	1	0	FALSE	0	Experiment 1
Q9UQ35_S1383;Q9UQ35_S1387	VIC_10h	VIC_10h.2	22577.7243310028	3	1	0	FALSE	0	Experiment 1
Q9UQ35_S1383;Q9UQ35_S1387	VIC_10h	VIC_10h.3	27750.2833229843	3	1	0	FALSE	0	Experiment 1
Q9UQ35_S1383;Q9UQ35_S1387	VIC_24h	VIC_24h.1	29811.9303582444	3	1	0	FALSE	0	Experiment 1
Q9UQ35_S1383;Q9UQ35_S1387	VIC_24h	VIC_24h.2	27514.912846702	3	1	0	FALSE	0	Experiment 1
Q9UQ35_S1383;Q9UQ35_S1387	VIC_24h	VIC_24h.3	30482.2897985584	3	1	0	FALSE	0	Experiment 1
Q9UQ35_S1384	Alpha_10h	Alpha_10h.1	53378.2739942381	3	1	0	FALSE	0	Experiment 1
Q9UQ35_S1384	Alpha_10h	Alpha_10h.2	807.0427373058	3	1	0	FALSE	0	Experiment 1
Q9UQ35_S1384	Alpha_10h	Alpha_10h.3	72218.2700130323	3	1	0	FALSE	0	Experiment 1
Q9UQ35_S1384	Alpha_24h	Alpha_24h.1	19164.5507606374	3	1	0	FALSE	0	Experiment 1
Q9UQ35_S1384	Alpha_24h	Alpha_24h.2	2348.65507237573	3	1	0	FALSE	0	Experiment 1
Q9UQ35_S1384	Alpha_24h	Alpha_24h.3	11839.9550632645	3	1	0	FALSE	0	Experiment 1
Q9UQ35_S1384	Beta_10h	Beta_10h.1	129105.907344064	3	1	0	FALSE	0	Experiment 1
Q9UQ35_S1384	Beta_10h	Beta_10h.2	20807.7658775243	3	1	0	FALSE	0	Experiment 1
Q9UQ35_S1384	Beta_10h	Beta_10h.3	9481.09453356261	3	1	0	FALSE	0	Experiment 1
Q9UQ35_S1384	Beta_24h	Beta_24h.1	180929.28755002	3	1	0	FALSE	0	Experiment 1
Q9UQ35_S1384	Beta_24h	Beta_24h.2	7562.18915684952	3	1	0	FALSE	0	Experiment 1
Q9UQ35_S1384	Beta_24h	Beta_24h.3	13494.7468451212	3	1	0	FALSE	0	Experiment 1
Q9UQ35_S1384	Delta_10h	Delta_10h.1	88510.8634390632	3	1	0	FALSE	0	Experiment 1
Q9UQ35_S1384	Delta_10h	Delta_10h.2	21181.0449709215	3	1	0	FALSE	0	Experiment 1
Q9UQ35_S1384	Delta_10h	Delta_10h.3	129197.932738197	3	1	0	FALSE	0	Experiment 1
Q9UQ35_S1384	Delta_24h	Delta_24h.1	16506.2231911079	3	1	0	FALSE	0	Experiment 1
Q9UQ35_S1384	Delta_24h	Delta_24h.2	26076.6715750178	3	1	0	FALSE	0	Experiment 1
Q9UQ35_S1384	Delta_24h	Delta_24h.3	25692.2926676039	3	1	0	FALSE	0	Experiment 1
Q9UQ35_S1384	Gamma_10h	Gamma_10h.1	16200.700892267	3	1	0	FALSE	0	Experiment 1
Q9UQ35_S1384	Gamma_10h	Gamma_10h.2	15340.2337207803	3	1	0	FALSE	0	Experiment 1
Q9UQ35_S1384	Gamma_10h	Gamma_10h.3	173561.931854551	3	1	0	FALSE	0	Experiment 1
Q9UQ35_S1384	Gamma_24h	Gamma_24h.1	84838.9620546897	3	1	0	FALSE	0	Experiment 1
Q9UQ35_S1384	Gamma_24h	Gamma_24h.2	2562.80109089897	3	1	0	FALSE	0	Experiment 1
Q9UQ35_S1384	Gamma_24h	Gamma_24h.3	19649.953842654	3	1	0	FALSE	0	Experiment 1
Q9UQ35_S1384	IC19_10h	IC19_10h.2	129513.245031676	2	1	0	FALSE	0	Experiment 1
Q9UQ35_S1384	IC19_10h	IC19_10h.3	131080.139027457	2	1	0	FALSE	0	Experiment 1
Q9UQ35_S1384	IC19_24h	IC19_24h.1	13493.5041238763	3	1	0	FALSE	0	Experiment 1
Q9UQ35_S1384	IC19_24h	IC19_24h.2	21748.7527357865	3	1	0	FALSE	0	Experiment 1
Q9UQ35_S1384	IC19_24h	IC19_24h.3	28634.6850135189	3	1	0	FALSE	0	Experiment 1
Q9UQ35_S1384	Mock_10h	Mock_10h.1	68828.5345921737	3	1	0	FALSE	0	Experiment 1
Q9UQ35_S1384	Mock_10h	Mock_10h.2	171489.113724631	3	1	0	FALSE	0	Experiment 1
Q9UQ35_S1384	Mock_10h	Mock_10h.3	55655.0622552259	3	1	0	FALSE	0	Experiment 1
Q9UQ35_S1384	Mock_24h	Mock_24h.1	162202.575588397	3	1	0	FALSE	0	Experiment 1
Q9UQ35_S1384	Mock_24h	Mock_24h.2	6065.36403826202	3	1	0	FALSE	0	Experiment 1
Q9UQ35_S1384	Mock_24h	Mock_24h.3	145056.402948964	3	1	0	FALSE	0	Experiment 1
Q9UQ35_S1384	VIC_10h	VIC_10h.1	6816.87036103449	3	1	0	FALSE	0	Experiment 1
Q9UQ35_S1384	VIC_10h	VIC_10h.2	16107.5250773352	3	1	0	FALSE	0	Experiment 1
Q9UQ35_S1384	VIC_10h	VIC_10h.3	147514.233101925	3	1	0	FALSE	0	Experiment 1
Q9UQ35_S1384	VIC_24h	VIC_24h.1	103689.848063569	3	1	0	FALSE	0	Experiment 1
Q9UQ35_S1384	VIC_24h	VIC_24h.2	38555.4660284128	3	1	0	FALSE	0	Experiment 1
Q9UQ35_S1384	VIC_24h	VIC_24h.3	7564.17355701074	3	1	0	FALSE	0	Experiment 1
Q9UQ35_S1384;Q9UQ35_S1387	Alpha_10h	Alpha_10h.1	38929.126245685	3	1	0	FALSE	0	Experiment 1
Q9UQ35_S1384;Q9UQ35_S1387	Alpha_10h	Alpha_10h.2	18364.585928105	3	1	0	FALSE	0	Experiment 1
Q9UQ35_S1384;Q9UQ35_S1387	Alpha_10h	Alpha_10h.3	32044.0098901814	3	1	0	FALSE	0	Experiment 1
Q9UQ35_S1384;Q9UQ35_S1387	Alpha_24h	Alpha_24h.1	31152.8975446844	3	1	0	FALSE	0	Experiment 1
Q9UQ35_S1384;Q9UQ35_S1387	Alpha_24h	Alpha_24h.2	31286.6868305455	3	1	0	FALSE	0	Experiment 1
Q9UQ35_S1384;Q9UQ35_S1387	Alpha_24h	Alpha_24h.3	34903.8728620604	3	1	0	FALSE	0	Experiment 1
Q9UQ35_S1384;Q9UQ35_S1387	Beta_10h	Beta_10h.1	35258.52307995	3	1	0	FALSE	0	Experiment 1
Q9UQ35_S1384;Q9UQ35_S1387	Beta_10h	Beta_10h.2	34202.9032755154	3	1	0	FALSE	0	Experiment 1
Q9UQ35_S1384;Q9UQ35_S1387	Beta_10h	Beta_10h.3	30576.175279663	3	1	0	FALSE	0	Experiment 1
Q9UQ35_S1384;Q9UQ35_S1387	Beta_24h	Beta_24h.1	37409.5414215122	3	1	0	FALSE	0	Experiment 1
Q9UQ35_S1384;Q9UQ35_S1387	Beta_24h	Beta_24h.2	26660.0780055846	3	1	0	FALSE	0	Experiment 1
Q9UQ35_S1384;Q9UQ35_S1387	Beta_24h	Beta_24h.3	32437.5761572412	3	1	0	FALSE	0	Experiment 1
Q9UQ35_S1384;Q9UQ35_S1387	Delta_10h	Delta_10h.1	24236.840763143	3	1	0	FALSE	0	Experiment 1
Q9UQ35_S1384;Q9UQ35_S1387	Delta_10h	Delta_10h.2	30281.4388838805	3	1	0	FALSE	0	Experiment 1
Q9UQ35_S1384;Q9UQ35_S1387	Delta_10h	Delta_10h.3	41341.1162692057	3	1	0	FALSE	0	Experiment 1
Q9UQ35_S1384;Q9UQ35_S1387	Delta_24h	Delta_24h.1	24617.2970681366	3	1	0	FALSE	0	Experiment 1
Q9UQ35_S1384;Q9UQ35_S1387	Delta_24h	Delta_24h.2	16827.7588048758	3	1	0	FALSE	0	Experiment 1
Q9UQ35_S1384;Q9UQ35_S1387	Delta_24h	Delta_24h.3	22910.2873607136	3	1	0	FALSE	0	Experiment 1
Q9UQ35_S1384;Q9UQ35_S1387	Gamma_10h	Gamma_10h.1	30364.8667219848	3	1	0	FALSE	0	Experiment 1
Q9UQ35_S1384;Q9UQ35_S1387	Gamma_10h	Gamma_10h.2	33427.1392633586	3	1	0	FALSE	0	Experiment 1
Q9UQ35_S1384;Q9UQ35_S1387	Gamma_10h	Gamma_10h.3	35993.466400418	3	1	0	FALSE	0	Experiment 1
Q9UQ35_S1384;Q9UQ35_S1387	Gamma_24h	Gamma_24h.1	25797.6305273566	3	1	0	FALSE	0	Experiment 1
Q9UQ35_S1384;Q9UQ35_S1387	Gamma_24h	Gamma_24h.2	27819.8979830113	3	1	0	FALSE	0	Experiment 1
Q9UQ35_S1384;Q9UQ35_S1387	Gamma_24h	Gamma_24h.3	29980.7947791262	3	1	0	FALSE	0	Experiment 1
Q9UQ35_S1384;Q9UQ35_S1387	IC19_10h	IC19_10h.2	27107.1320699673	2	1	0	FALSE	0	Experiment 1
Q9UQ35_S1384;Q9UQ35_S1387	IC19_10h	IC19_10h.3	27832.3245650246	2	1	0	FALSE	0	Experiment 1
Q9UQ35_S1384;Q9UQ35_S1387	IC19_24h	IC19_24h.1	48310.0411563766	3	1	0	FALSE	0	Experiment 1
Q9UQ35_S1384;Q9UQ35_S1387	IC19_24h	IC19_24h.2	34677.7369147011	3	1	0	FALSE	0	Experiment 1
Q9UQ35_S1384;Q9UQ35_S1387	IC19_24h	IC19_24h.3	33903.8779116755	3	1	0	FALSE	0	Experiment 1
Q9UQ35_S1384;Q9UQ35_S1387	Mock_10h	Mock_10h.1	17129.2374824283	3	1	0	FALSE	0	Experiment 1
Q9UQ35_S1384;Q9UQ35_S1387	Mock_10h	Mock_10h.2	15713.0628303599	3	1	0	FALSE	0	Experiment 1
Q9UQ35_S1384;Q9UQ35_S1387	Mock_10h	Mock_10h.3	19346.3879483095	3	1	0	FALSE	0	Experiment 1
Q9UQ35_S1384;Q9UQ35_S1387	Mock_24h	Mock_24h.1	34478.3379415946	3	1	0	FALSE	0	Experiment 1
Q9UQ35_S1384;Q9UQ35_S1387	Mock_24h	Mock_24h.2	32184.2878651297	3	1	0	FALSE	0	Experiment 1
Q9UQ35_S1384;Q9UQ35_S1387	Mock_24h	Mock_24h.3	25589.4381234311	3	1	0	FALSE	0	Experiment 1
Q9UQ35_S1384;Q9UQ35_S1387	VIC_10h	VIC_10h.1	28142.2130180579	3	1	0	FALSE	0	Experiment 1
Q9UQ35_S1384;Q9UQ35_S1387	VIC_10h	VIC_10h.2	22577.657275389	3	1	0	FALSE	0	Experiment 1
Q9UQ35_S1384;Q9UQ35_S1387	VIC_10h	VIC_10h.3	27742.4555849901	3	1	0	FALSE	0	Experiment 1
Q9UQ35_S1384;Q9UQ35_S1387	VIC_24h	VIC_24h.1	29811.9281791227	3	1	0	FALSE	0	Experiment 1
Q9UQ35_S1384;Q9UQ35_S1387	VIC_24h	VIC_24h.2	27573.2805154715	3	1	0	FALSE	0	Experiment 1
Q9UQ35_S1384;Q9UQ35_S1387	VIC_24h	VIC_24h.3	30159.8053352269	3	1	0	FALSE	0	Experiment 1
Q9UQ35_S1387	Alpha_10h	Alpha_10h.1	59520.7214847689	6	2	0	FALSE	0	Experiment 1
Q9UQ35_S1387	Alpha_10h	Alpha_10h.2	54462.2986179294	6	2	0	FALSE	0	Experiment 1
Q9UQ35_S1387	Alpha_10h	Alpha_10h.3	73303.2387992394	6	2	0	FALSE	0	Experiment 1
Q9UQ35_S1387	Alpha_24h	Alpha_24h.1	74649.1914103373	6	2	0	FALSE	0	Experiment 1
Q9UQ35_S1387	Alpha_24h	Alpha_24h.2	61924.7614328371	6	2	0	FALSE	0	Experiment 1
Q9UQ35_S1387	Alpha_24h	Alpha_24h.3	82066.0860611605	6	2	0	FALSE	0	Experiment 1
Q9UQ35_S1387	Beta_10h	Beta_10h.1	64952.2129379227	6	2	0	FALSE	0	Experiment 1
Q9UQ35_S1387	Beta_10h	Beta_10h.2	57601.9869021997	6	2	0	FALSE	0	Experiment 1
Q9UQ35_S1387	Beta_10h	Beta_10h.3	54312.0315912609	6	2	0	FALSE	0	Experiment 1
Q9UQ35_S1387	Beta_24h	Beta_24h.1	103700.985764744	6	2	0	FALSE	0	Experiment 1
Q9UQ35_S1387	Beta_24h	Beta_24h.2	74255.7042323506	6	2	0	FALSE	0	Experiment 1
Q9UQ35_S1387	Beta_24h	Beta_24h.3	84285.1230646389	6	2	0	FALSE	0	Experiment 1
Q9UQ35_S1387	Delta_10h	Delta_10h.1	54579.4890156198	6	2	0	FALSE	0	Experiment 1
Q9UQ35_S1387	Delta_10h	Delta_10h.2	73140.0892487312	6	2	0	FALSE	0	Experiment 1
Q9UQ35_S1387	Delta_10h	Delta_10h.3	80656.6063698841	6	2	0	FALSE	0	Experiment 1
Q9UQ35_S1387	Delta_24h	Delta_24h.1	67313.9681212341	6	2	0	FALSE	0	Experiment 1
Q9UQ35_S1387	Delta_24h	Delta_24h.2	63380.1638968559	6	2	0	FALSE	0	Experiment 1
Q9UQ35_S1387	Delta_24h	Delta_24h.3	55861.1826221306	6	2	0	FALSE	0	Experiment 1
Q9UQ35_S1387	Gamma_10h	Gamma_10h.1	59230.4329803296	6	2	0	FALSE	0	Experiment 1
Q9UQ35_S1387	Gamma_10h	Gamma_10h.2	77093.9885186168	6	2	0	FALSE	0	Experiment 1
Q9UQ35_S1387	Gamma_10h	Gamma_10h.3	72796.9261594659	6	2	0	FALSE	0	Experiment 1
Q9UQ35_S1387	Gamma_24h	Gamma_24h.1	67006.7959572091	6	2	0	FALSE	0	Experiment 1
Q9UQ35_S1387	Gamma_24h	Gamma_24h.2	67248.1110020219	6	2	0	FALSE	0	Experiment 1
Q9UQ35_S1387	Gamma_24h	Gamma_24h.3	67800.2909305327	6	2	0	FALSE	0	Experiment 1
Q9UQ35_S1387	IC19_10h	IC19_10h.2	59698.540857452	4	2	0	FALSE	0	Experiment 1
Q9UQ35_S1387	IC19_10h	IC19_10h.3	52677.685739638	4	2	0	FALSE	0	Experiment 1
Q9UQ35_S1387	IC19_24h	IC19_24h.1	60404.991721817	6	2	0	FALSE	0	Experiment 1
Q9UQ35_S1387	IC19_24h	IC19_24h.2	57402.6206417147	6	2	0	FALSE	0	Experiment 1
Q9UQ35_S1387	IC19_24h	IC19_24h.3	69365.7293894109	6	2	0	FALSE	0	Experiment 1
Q9UQ35_S1387	Mock_10h	Mock_10h.1	91249.0879058488	6	2	0	FALSE	0	Experiment 1
Q9UQ35_S1387	Mock_10h	Mock_10h.2	105478.650366754	6	2	0	FALSE	0	Experiment 1
Q9UQ35_S1387	Mock_10h	Mock_10h.3	79415.2679984349	6	2	0	FALSE	0	Experiment 1
Q9UQ35_S1387	Mock_24h	Mock_24h.1	87627.7662611838	6	2	0	FALSE	0	Experiment 1
Q9UQ35_S1387	Mock_24h	Mock_24h.2	89939.580774865	6	2	0	FALSE	0	Experiment 1
Q9UQ35_S1387	Mock_24h	Mock_24h.3	68695.3594319376	6	2	0	FALSE	0	Experiment 1
Q9UQ35_S1387	VIC_10h	VIC_10h.1	64684.4465230837	6	2	0	FALSE	0	Experiment 1
Q9UQ35_S1387	VIC_10h	VIC_10h.2	51655.7802361848	6	2	0	FALSE	0	Experiment 1
Q9UQ35_S1387	VIC_10h	VIC_10h.3	49127.5627448782	6	2	0	FALSE	0	Experiment 1
Q9UQ35_S1387	VIC_24h	VIC_24h.1	58277.0414466054	6	2	0	FALSE	0	Experiment 1
Q9UQ35_S1387	VIC_24h	VIC_24h.2	71035.8477807013	6	2	0	FALSE	0	Experiment 1
Q9UQ35_S1387	VIC_24h	VIC_24h.3	61189.459244048	6	2	0	FALSE	0	Experiment 1
Q9UQ35_S1404	Alpha_10h	Alpha_10h.1	14128.2915303136	9	3	0	FALSE	0	Experiment 1
Q9UQ35_S1404	Alpha_10h	Alpha_10h.2	1720.68717138025	9	3	0	FALSE	0	Experiment 1
Q9UQ35_S1404	Alpha_10h	Alpha_10h.3	19865.9092071797	9	3	0	FALSE	0	Experiment 1
Q9UQ35_S1404	Alpha_24h	Alpha_24h.1	14314.0740054079	9	3	0	FALSE	0	Experiment 1
Q9UQ35_S1404	Alpha_24h	Alpha_24h.2	14582.5086126846	9	3	0	FALSE	0	Experiment 1
Q9UQ35_S1404	Alpha_24h	Alpha_24h.3	7778.03018104287	9	3	0	FALSE	0	Experiment 1
Q9UQ35_S1404	Beta_10h	Beta_10h.1	22194.5742929017	9	3	0	FALSE	0	Experiment 1
Q9UQ35_S1404	Beta_10h	Beta_10h.2	17079.1976211961	9	3	0	FALSE	0	Experiment 1
Q9UQ35_S1404	Beta_10h	Beta_10h.3	19750.9839745002	9	2	0.333333333333333	FALSE	0	Experiment 1
Q9UQ35_S1404	Beta_24h	Beta_24h.1	2827.76345949244	9	3	0	FALSE	0	Experiment 1
Q9UQ35_S1404	Beta_24h	Beta_24h.2	22278.0920090185	9	3	0	FALSE	0	Experiment 1
Q9UQ35_S1404	Beta_24h	Beta_24h.3	19454.4238247415	9	3	0	FALSE	0	Experiment 1
Q9UQ35_S1404	Delta_10h	Delta_10h.1	26372.9147112782	9	3	0	FALSE	0	Experiment 1
Q9UQ35_S1404	Delta_10h	Delta_10h.2	27190.9195144684	9	3	0	FALSE	0	Experiment 1
Q9UQ35_S1404	Delta_10h	Delta_10h.3	22778.3986483879	9	3	0	FALSE	0	Experiment 1
Q9UQ35_S1404	Delta_24h	Delta_24h.1	24801.3896087387	9	3	0	FALSE	0	Experiment 1
Q9UQ35_S1404	Delta_24h	Delta_24h.2	51123.0649876799	9	3	0	FALSE	0	Experiment 1
Q9UQ35_S1404	Delta_24h	Delta_24h.3	24974.5740831945	9	3	0	FALSE	0	Experiment 1
Q9UQ35_S1404	Gamma_10h	Gamma_10h.1	19432.8959989237	9	3	0	FALSE	0	Experiment 1
Q9UQ35_S1404	Gamma_10h	Gamma_10h.2	18384.3935094402	9	2	0.333333333333333	FALSE	0	Experiment 1
Q9UQ35_S1404	Gamma_10h	Gamma_10h.3	18127.870752944	9	2	0.333333333333333	FALSE	0	Experiment 1
Q9UQ35_S1404	Gamma_24h	Gamma_24h.1	25224.5867292171	9	2	0.333333333333333	FALSE	0	Experiment 1
Q9UQ35_S1404	Gamma_24h	Gamma_24h.2	20539.0872777914	9	3	0	FALSE	0	Experiment 1
Q9UQ35_S1404	Gamma_24h	Gamma_24h.3	18998.1395931234	9	2	0.333333333333333	FALSE	0	Experiment 1
Q9UQ35_S1404	IC19_10h	IC19_10h.2	15892.1168903339	6	3	0	FALSE	0	Experiment 1
Q9UQ35_S1404	IC19_10h	IC19_10h.3	14008.0355838008	6	3	0	FALSE	0	Experiment 1
Q9UQ35_S1404	IC19_24h	IC19_24h.1	8216.84021321077	9	3	0	FALSE	0	Experiment 1
Q9UQ35_S1404	IC19_24h	IC19_24h.2	15658.1746425493	9	3	0	FALSE	0	Experiment 1
Q9UQ35_S1404	IC19_24h	IC19_24h.3	15451.2917424913	9	3	0	FALSE	0	Experiment 1
Q9UQ35_S1404	Mock_10h	Mock_10h.1	39988.2480279604	9	3	0	FALSE	0	Experiment 1
Q9UQ35_S1404	Mock_10h	Mock_10h.2	23481.5673388069	9	2	0.333333333333333	FALSE	0	Experiment 1
Q9UQ35_S1404	Mock_10h	Mock_10h.3	36031.0382395589	9	3	0	FALSE	0	Experiment 1
Q9UQ35_S1404	Mock_24h	Mock_24h.1	8845.91011748466	9	3	0	FALSE	0	Experiment 1
Q9UQ35_S1404	Mock_24h	Mock_24h.2	14823.4966870907	9	3	0	FALSE	0	Experiment 1
Q9UQ35_S1404	Mock_24h	Mock_24h.3	20912.5639897894	9	3	0	FALSE	0	Experiment 1
Q9UQ35_S1404	VIC_10h	VIC_10h.1	24007.0493184652	9	2	0.333333333333333	FALSE	0	Experiment 1
Q9UQ35_S1404	VIC_10h	VIC_10h.2	26375.4614339025	9	3	0	FALSE	0	Experiment 1
Q9UQ35_S1404	VIC_10h	VIC_10h.3	19904.217391186	9	3	0	FALSE	0	Experiment 1
Q9UQ35_S1404	VIC_24h	VIC_24h.1	16826.5805416595	9	3	0	FALSE	0	Experiment 1
Q9UQ35_S1404	VIC_24h	VIC_24h.2	14286.0075629099	9	3	0	FALSE	0	Experiment 1
Q9UQ35_S1404	VIC_24h	VIC_24h.3	22842.6941344741	9	2	0.333333333333333	FALSE	0	Experiment 1
Q9UQ35_S1404;Q9UQ35_S1415	Alpha_10h	Alpha_10h.1	32824.199993803	3	1	0	FALSE	0	Experiment 1
Q9UQ35_S1404;Q9UQ35_S1415	Alpha_10h	Alpha_10h.2	35996.4285841865	3	1	0	FALSE	0	Experiment 1
Q9UQ35_S1404;Q9UQ35_S1415	Alpha_10h	Alpha_10h.3	24345.623284706	3	1	0	FALSE	0	Experiment 1
Q9UQ35_S1404;Q9UQ35_S1415	Alpha_24h	Alpha_24h.1	18374.4791744878	3	1	0	FALSE	0	Experiment 1
Q9UQ35_S1404;Q9UQ35_S1415	Alpha_24h	Alpha_24h.2	21565.8142102005	3	1	0	FALSE	0	Experiment 1
Q9UQ35_S1404;Q9UQ35_S1415	Alpha_24h	Alpha_24h.3	18120.484900975	3	1	0	FALSE	0	Experiment 1
Q9UQ35_S1404;Q9UQ35_S1415	Beta_10h	Beta_10h.1	19608.8066184175	3	1	0	FALSE	0	Experiment 1
Q9UQ35_S1404;Q9UQ35_S1415	Beta_10h	Beta_10h.2	23967.5359299619	3	1	0	FALSE	0	Experiment 1
Q9UQ35_S1404;Q9UQ35_S1415	Beta_10h	Beta_10h.3	26462.9010562336	3	1	0	FALSE	0	Experiment 1
Q9UQ35_S1404;Q9UQ35_S1415	Beta_24h	Beta_24h.1	12299.7688250965	3	1	0	FALSE	0	Experiment 1
Q9UQ35_S1404;Q9UQ35_S1415	Beta_24h	Beta_24h.2	18559.3693954662	3	1	0	FALSE	0	Experiment 1
Q9UQ35_S1404;Q9UQ35_S1415	Beta_24h	Beta_24h.3	17772.8794218841	3	1	0	FALSE	0	Experiment 1
Q9UQ35_S1404;Q9UQ35_S1415	Delta_10h	Delta_10h.1	27755.172174963	3	1	0	FALSE	0	Experiment 1
Q9UQ35_S1404;Q9UQ35_S1415	Delta_10h	Delta_10h.2	17293.070767391	3	1	0	FALSE	0	Experiment 1
Q9UQ35_S1404;Q9UQ35_S1415	Delta_10h	Delta_10h.3	7000.68897522511	3	1	0	FALSE	0	Experiment 1
Q9UQ35_S1404;Q9UQ35_S1415	Delta_24h	Delta_24h.1	24313.1261430477	3	1	0	FALSE	0	Experiment 1
Q9UQ35_S1404;Q9UQ35_S1415	Delta_24h	Delta_24h.2	19527.1565501107	3	1	0	FALSE	0	Experiment 1
Q9UQ35_S1404;Q9UQ35_S1415	Delta_24h	Delta_24h.3	22701.0953267913	3	1	0	FALSE	0	Experiment 1
Q9UQ35_S1404;Q9UQ35_S1415	Gamma_10h	Gamma_10h.1	22281.5634112425	3	1	0	FALSE	0	Experiment 1
Q9UQ35_S1404;Q9UQ35_S1415	Gamma_10h	Gamma_10h.2	17414.3533790738	3	1	0	FALSE	0	Experiment 1
Q9UQ35_S1404;Q9UQ35_S1415	Gamma_10h	Gamma_10h.3	19998.8535952624	3	1	0	FALSE	0	Experiment 1
Q9UQ35_S1404;Q9UQ35_S1415	Gamma_24h	Gamma_24h.1	19246.7660434574	3	1	0	FALSE	0	Experiment 1
Q9UQ35_S1404;Q9UQ35_S1415	Gamma_24h	Gamma_24h.2	22550.8887018629	3	1	0	FALSE	0	Experiment 1
Q9UQ35_S1404;Q9UQ35_S1415	Gamma_24h	Gamma_24h.3	24340.284744525	3	1	0	FALSE	0	Experiment 1
Q9UQ35_S1404;Q9UQ35_S1415	IC19_10h	IC19_10h.2	12846.8544805242	2	1	0	FALSE	0	Experiment 1
Q9UQ35_S1404;Q9UQ35_S1415	IC19_10h	IC19_10h.3	19350.1922694403	2	1	0	FALSE	0	Experiment 1
Q9UQ35_S1404;Q9UQ35_S1415	IC19_24h	IC19_24h.1	34724.3340077402	3	1	0	FALSE	0	Experiment 1
Q9UQ35_S1404;Q9UQ35_S1415	IC19_24h	IC19_24h.2	14343.4086704	3	1	0	FALSE	0	Experiment 1
Q9UQ35_S1404;Q9UQ35_S1415	IC19_24h	IC19_24h.3	19258.2205099167	3	1	0	FALSE	0	Experiment 1
Q9UQ35_S1404;Q9UQ35_S1415	Mock_10h	Mock_10h.1	21811.8247572598	3	1	0	FALSE	0	Experiment 1
Q9UQ35_S1404;Q9UQ35_S1415	Mock_10h	Mock_10h.2	9412.83655539008	3	1	0	FALSE	0	Experiment 1
Q9UQ35_S1404;Q9UQ35_S1415	Mock_10h	Mock_10h.3	25253.4353597585	3	1	0	FALSE	0	Experiment 1
Q9UQ35_S1404;Q9UQ35_S1415	Mock_24h	Mock_24h.1	15097.6103983855	3	1	0	FALSE	0	Experiment 1
Q9UQ35_S1404;Q9UQ35_S1415	Mock_24h	Mock_24h.2	17324.3215905594	3	1	0	FALSE	0	Experiment 1
Q9UQ35_S1404;Q9UQ35_S1415	Mock_24h	Mock_24h.3	21483.2730150613	3	1	0	FALSE	0	Experiment 1
Q9UQ35_S1404;Q9UQ35_S1415	VIC_10h	VIC_10h.1	21692.920948308	3	1	0	FALSE	0	Experiment 1
Q9UQ35_S1404;Q9UQ35_S1415	VIC_10h	VIC_10h.2	18173.0330628679	3	1	0	FALSE	0	Experiment 1
Q9UQ35_S1404;Q9UQ35_S1415	VIC_10h	VIC_10h.3	19299.9056474931	3	1	0	FALSE	0	Experiment 1
Q9UQ35_S1404;Q9UQ35_S1415	VIC_24h	VIC_24h.1	18430.5962704605	3	1	0	FALSE	0	Experiment 1
Q9UQ35_S1404;Q9UQ35_S1415	VIC_24h	VIC_24h.2	19289.5439031988	3	1	0	FALSE	0	Experiment 1
Q9UQ35_S1404;Q9UQ35_S1415	VIC_24h	VIC_24h.3	25569.7440210383	3	1	0	FALSE	0	Experiment 1
Q9UQ35_S1404;Q9UQ35_T1413	Alpha_10h	Alpha_10h.1	62378.169330937	6	2	0	FALSE	0	Experiment 1
Q9UQ35_S1404;Q9UQ35_T1413	Alpha_10h	Alpha_10h.2	62991.5097035019	6	2	0	FALSE	0	Experiment 1
Q9UQ35_S1404;Q9UQ35_T1413	Alpha_10h	Alpha_10h.3	42710.0458685019	6	2	0	FALSE	0	Experiment 1
Q9UQ35_S1404;Q9UQ35_T1413	Alpha_24h	Alpha_24h.1	31069.071438196	6	2	0	FALSE	0	Experiment 1
Q9UQ35_S1404;Q9UQ35_T1413	Alpha_24h	Alpha_24h.2	36783.8602936615	6	2	0	FALSE	0	Experiment 1
Q9UQ35_S1404;Q9UQ35_T1413	Alpha_24h	Alpha_24h.3	32364.461782174	6	2	0	FALSE	0	Experiment 1
Q9UQ35_S1404;Q9UQ35_T1413	Beta_10h	Beta_10h.1	35166.3235109446	6	2	0	FALSE	0	Experiment 1
Q9UQ35_S1404;Q9UQ35_T1413	Beta_10h	Beta_10h.2	35721.6820200229	6	2	0	FALSE	0	Experiment 1
Q9UQ35_S1404;Q9UQ35_T1413	Beta_10h	Beta_10h.3	39864.3421174005	6	2	0	FALSE	0	Experiment 1
Q9UQ35_S1404;Q9UQ35_T1413	Beta_24h	Beta_24h.1	23021.4699148324	6	2	0	FALSE	0	Experiment 1
Q9UQ35_S1404;Q9UQ35_T1413	Beta_24h	Beta_24h.2	33940.670028932	6	2	0	FALSE	0	Experiment 1
Q9UQ35_S1404;Q9UQ35_T1413	Beta_24h	Beta_24h.3	31418.2171537036	6	2	0	FALSE	0	Experiment 1
Q9UQ35_S1404;Q9UQ35_T1413	Delta_10h	Delta_10h.1	41921.5293692461	6	2	0	FALSE	0	Experiment 1
Q9UQ35_S1404;Q9UQ35_T1413	Delta_10h	Delta_10h.2	38091.1719484294	6	2	0	FALSE	0	Experiment 1
Q9UQ35_S1404;Q9UQ35_T1413	Delta_10h	Delta_10h.3	33143.6910805919	6	2	0	FALSE	0	Experiment 1
Q9UQ35_S1404;Q9UQ35_T1413	Delta_24h	Delta_24h.1	31179.2405475712	6	2	0	FALSE	0	Experiment 1
Q9UQ35_S1404;Q9UQ35_T1413	Delta_24h	Delta_24h.2	28339.3341227891	6	2	0	FALSE	0	Experiment 1
Q9UQ35_S1404;Q9UQ35_T1413	Delta_24h	Delta_24h.3	32832.339372973	6	2	0	FALSE	0	Experiment 1
Q9UQ35_S1404;Q9UQ35_T1413	Gamma_10h	Gamma_10h.1	34944.9858128825	6	2	0	FALSE	0	Experiment 1
Q9UQ35_S1404;Q9UQ35_T1413	Gamma_10h	Gamma_10h.2	28450.4016879245	6	2	0	FALSE	0	Experiment 1
Q9UQ35_S1404;Q9UQ35_T1413	Gamma_10h	Gamma_10h.3	33669.6539329259	6	2	0	FALSE	0	Experiment 1
Q9UQ35_S1404;Q9UQ35_T1413	Gamma_24h	Gamma_24h.1	25922.8819279612	6	2	0	FALSE	0	Experiment 1
Q9UQ35_S1404;Q9UQ35_T1413	Gamma_24h	Gamma_24h.2	37951.5450495203	6	2	0	FALSE	0	Experiment 1
Q9UQ35_S1404;Q9UQ35_T1413	Gamma_24h	Gamma_24h.3	40927.4188147092	6	2	0	FALSE	0	Experiment 1
Q9UQ35_S1404;Q9UQ35_T1413	IC19_10h	IC19_10h.2	29808.4684529258	4	2	0	FALSE	0	Experiment 1
Q9UQ35_S1404;Q9UQ35_T1413	IC19_10h	IC19_10h.3	34184.6175289054	4	2	0	FALSE	0	Experiment 1
Q9UQ35_S1404;Q9UQ35_T1413	IC19_24h	IC19_24h.1	79052.374466388	6	2	0	FALSE	0	Experiment 1
Q9UQ35_S1404;Q9UQ35_T1413	IC19_24h	IC19_24h.2	29696.0083228104	6	2	0	FALSE	0	Experiment 1
Q9UQ35_S1404;Q9UQ35_T1413	IC19_24h	IC19_24h.3	32051.7807640281	6	2	0	FALSE	0	Experiment 1
Q9UQ35_S1404;Q9UQ35_T1413	Mock_10h	Mock_10h.1	35127.3935875109	6	2	0	FALSE	0	Experiment 1
Q9UQ35_S1404;Q9UQ35_T1413	Mock_10h	Mock_10h.2	26891.3000178391	6	2	0	FALSE	0	Experiment 1
Q9UQ35_S1404;Q9UQ35_T1413	Mock_10h	Mock_10h.3	38364.9223729763	6	2	0	FALSE	0	Experiment 1
Q9UQ35_S1404;Q9UQ35_T1413	Mock_24h	Mock_24h.1	29953.2082441985	6	2	0	FALSE	0	Experiment 1
Q9UQ35_S1404;Q9UQ35_T1413	Mock_24h	Mock_24h.2	27174.0224148773	6	2	0	FALSE	0	Experiment 1
Q9UQ35_S1404;Q9UQ35_T1413	Mock_24h	Mock_24h.3	36649.3813112969	6	2	0	FALSE	0	Experiment 1
Q9UQ35_S1404;Q9UQ35_T1413	VIC_10h	VIC_10h.1	37423.1444245774	6	2	0	FALSE	0	Experiment 1
Q9UQ35_S1404;Q9UQ35_T1413	VIC_10h	VIC_10h.2	38502.7019524975	6	2	0	FALSE	0	Experiment 1
Q9UQ35_S1404;Q9UQ35_T1413	VIC_10h	VIC_10h.3	35790.1328630085	6	2	0	FALSE	0	Experiment 1
Q9UQ35_S1404;Q9UQ35_T1413	VIC_24h	VIC_24h.1	31908.8837873157	6	2	0	FALSE	0	Experiment 1
Q9UQ35_S1404;Q9UQ35_T1413	VIC_24h	VIC_24h.2	29837.3430353045	6	2	0	FALSE	0	Experiment 1
Q9UQ35_S1404;Q9UQ35_T1413	VIC_24h	VIC_24h.3	38513.3471971575	6	2	0	FALSE	0	Experiment 1
Q9UQ35_S1421	Alpha_10h	Alpha_10h.1	276203.713617245	3	1	0	FALSE	0	Experiment 1
Q9UQ35_S1421	Alpha_10h	Alpha_10h.2	352446.362619413	3	1	0	FALSE	0	Experiment 1
Q9UQ35_S1421	Alpha_10h	Alpha_10h.3	257187.356350215	3	1	0	FALSE	0	Experiment 1
Q9UQ35_S1421	Alpha_24h	Alpha_24h.1	130340.203559111	3	1	0	FALSE	0	Experiment 1
Q9UQ35_S1421	Alpha_24h	Alpha_24h.2	128518.831105584	3	1	0	FALSE	0	Experiment 1
Q9UQ35_S1421	Alpha_24h	Alpha_24h.3	195157.024261695	3	1	0	FALSE	0	Experiment 1
Q9UQ35_S1421	Beta_10h	Beta_10h.1	215943.968761448	3	1	0	FALSE	0	Experiment 1
Q9UQ35_S1421	Beta_10h	Beta_10h.2	191969.855205523	3	1	0	FALSE	0	Experiment 1
Q9UQ35_S1421	Beta_10h	Beta_10h.3	164312.084923954	3	1	0	FALSE	0	Experiment 1
Q9UQ35_S1421	Beta_24h	Beta_24h.1	173719.101769402	3	1	0	FALSE	0	Experiment 1
Q9UQ35_S1421	Beta_24h	Beta_24h.2	127234.761723643	3	1	0	FALSE	0	Experiment 1
Q9UQ35_S1421	Beta_24h	Beta_24h.3	147940.832751485	3	1	0	FALSE	0	Experiment 1
Q9UQ35_S1421	Delta_10h	Delta_10h.1	182520.503033676	3	1	0	FALSE	0	Experiment 1
Q9UQ35_S1421	Delta_10h	Delta_10h.2	239607.402874749	3	1	0	FALSE	0	Experiment 1
Q9UQ35_S1421	Delta_10h	Delta_10h.3	225704.463677544	3	1	0	FALSE	0	Experiment 1
Q9UQ35_S1421	Delta_24h	Delta_24h.1	107981.631855813	3	1	0	FALSE	0	Experiment 1
Q9UQ35_S1421	Delta_24h	Delta_24h.2	150530.985172725	3	1	0	FALSE	0	Experiment 1
Q9UQ35_S1421	Delta_24h	Delta_24h.3	97673.3942488106	3	1	0	FALSE	0	Experiment 1
Q9UQ35_S1421	Gamma_10h	Gamma_10h.1	221837.628826997	3	1	0	FALSE	0	Experiment 1
Q9UQ35_S1421	Gamma_10h	Gamma_10h.2	226028.166319756	3	1	0	FALSE	0	Experiment 1
Q9UQ35_S1421	Gamma_10h	Gamma_10h.3	240077.568098821	3	1	0	FALSE	0	Experiment 1
Q9UQ35_S1421	Gamma_24h	Gamma_24h.1	149897.781258309	3	1	0	FALSE	0	Experiment 1
Q9UQ35_S1421	Gamma_24h	Gamma_24h.2	131573.075162606	3	1	0	FALSE	0	Experiment 1
Q9UQ35_S1421	Gamma_24h	Gamma_24h.3	124572.078060552	3	1	0	FALSE	0	Experiment 1
Q9UQ35_S1421	IC19_10h	IC19_10h.2	181183.043520091	2	1	0	FALSE	0	Experiment 1
Q9UQ35_S1421	IC19_10h	IC19_10h.3	176906.080980435	2	1	0	FALSE	0	Experiment 1
Q9UQ35_S1421	IC19_24h	IC19_24h.1	173088.597522033	3	1	0	FALSE	0	Experiment 1
Q9UQ35_S1421	IC19_24h	IC19_24h.2	199703.150715389	3	1	0	FALSE	0	Experiment 1
Q9UQ35_S1421	IC19_24h	IC19_24h.3	166161.67538769	3	1	0	FALSE	0	Experiment 1
Q9UQ35_S1421	Mock_10h	Mock_10h.1	209139.556653146	3	1	0	FALSE	0	Experiment 1
Q9UQ35_S1421	Mock_10h	Mock_10h.2	235627.81077082	3	1	0	FALSE	0	Experiment 1
Q9UQ35_S1421	Mock_10h	Mock_10h.3	224572.272735358	3	1	0	FALSE	0	Experiment 1
Q9UQ35_S1421	Mock_24h	Mock_24h.1	205514.601429486	3	1	0	FALSE	0	Experiment 1
Q9UQ35_S1421	Mock_24h	Mock_24h.2	184463.157351064	3	1	0	FALSE	0	Experiment 1
Q9UQ35_S1421	Mock_24h	Mock_24h.3	144760.866975394	3	1	0	FALSE	0	Experiment 1
Q9UQ35_S1421	VIC_10h	VIC_10h.1	211561.808353671	3	1	0	FALSE	0	Experiment 1
Q9UQ35_S1421	VIC_10h	VIC_10h.2	263777.30321346	3	1	0	FALSE	0	Experiment 1
Q9UQ35_S1421	VIC_10h	VIC_10h.3	180875.920984864	3	1	0	FALSE	0	Experiment 1
Q9UQ35_S1421	VIC_24h	VIC_24h.1	140893.441619739	3	1	0	FALSE	0	Experiment 1
Q9UQ35_S1421	VIC_24h	VIC_24h.2	212523.956833907	3	1	0	FALSE	0	Experiment 1
Q9UQ35_S1421	VIC_24h	VIC_24h.3	145425.501771461	3	1	0	FALSE	0	Experiment 1
Q9UQ35_S1424	Alpha_10h	Alpha_10h.1	22111.9702424465	3	1	0	FALSE	0	Experiment 1
Q9UQ35_S1424	Alpha_10h	Alpha_10h.2	25300.3234853826	3	1	0	FALSE	0	Experiment 1
Q9UQ35_S1424	Alpha_10h	Alpha_10h.3	21866.8131363134	3	1	0	FALSE	0	Experiment 1
Q9UQ35_S1424	Alpha_24h	Alpha_24h.1	11315.3412408724	3	1	0	FALSE	0	Experiment 1
Q9UQ35_S1424	Alpha_24h	Alpha_24h.2	9205.36145504017	3	1	0	FALSE	0	Experiment 1
Q9UQ35_S1424	Alpha_24h	Alpha_24h.3	41453.7778438471	3	1	0	FALSE	0	Experiment 1
Q9UQ35_S1424	Beta_10h	Beta_10h.1	27507.3405958213	3	1	0	FALSE	0	Experiment 1
Q9UQ35_S1424	Beta_10h	Beta_10h.2	20436.5322670016	3	1	0	FALSE	0	Experiment 1
Q9UQ35_S1424	Beta_10h	Beta_10h.3	18355.6299745238	3	1	0	FALSE	0	Experiment 1
Q9UQ35_S1424	Beta_24h	Beta_24h.1	18956.8020204287	3	1	0	FALSE	0	Experiment 1
Q9UQ35_S1424	Beta_24h	Beta_24h.2	13027.0291730285	3	1	0	FALSE	0	Experiment 1
Q9UQ35_S1424	Beta_24h	Beta_24h.3	14259.7528862196	3	1	0	FALSE	0	Experiment 1
Q9UQ35_S1424	Delta_10h	Delta_10h.1	17005.6216007395	3	1	0	FALSE	0	Experiment 1
Q9UQ35_S1424	Delta_10h	Delta_10h.2	22337.2963180903	3	1	0	FALSE	0	Experiment 1
Q9UQ35_S1424	Delta_10h	Delta_10h.3	24469.9637186697	3	1	0	FALSE	0	Experiment 1
Q9UQ35_S1424	Delta_24h	Delta_24h.1	9072.22347454098	3	1	0	FALSE	0	Experiment 1
Q9UQ35_S1424	Delta_24h	Delta_24h.2	12572.4916113274	3	1	0	FALSE	0	Experiment 1
Q9UQ35_S1424	Delta_24h	Delta_24h.3	8745.38734984161	3	1	0	FALSE	0	Experiment 1
Q9UQ35_S1424	Gamma_10h	Gamma_10h.1	23401.4844343568	3	1	0	FALSE	0	Experiment 1
Q9UQ35_S1424	Gamma_10h	Gamma_10h.2	21383.762765929	3	1	0	FALSE	0	Experiment 1
Q9UQ35_S1424	Gamma_10h	Gamma_10h.3	26512.8153714649	3	1	0	FALSE	0	Experiment 1
Q9UQ35_S1424	Gamma_24h	Gamma_24h.1	10366.0369965959	3	1	0	FALSE	0	Experiment 1
Q9UQ35_S1424	Gamma_24h	Gamma_24h.2	8686.97215137867	3	1	0	FALSE	0	Experiment 1
Q9UQ35_S1424	Gamma_24h	Gamma_24h.3	7060.49435244903	3	1	0	FALSE	0	Experiment 1
Q9UQ35_S1424	IC19_10h	IC19_10h.2	17363.7552980784	2	1	0	FALSE	0	Experiment 1
Q9UQ35_S1424	IC19_10h	IC19_10h.3	17779.3816227565	2	1	0	FALSE	0	Experiment 1
Q9UQ35_S1424	IC19_24h	IC19_24h.1	16910.5298644778	3	1	0	FALSE	0	Experiment 1
Q9UQ35_S1424	IC19_24h	IC19_24h.2	17363.4263137334	3	1	0	FALSE	0	Experiment 1
Q9UQ35_S1424	IC19_24h	IC19_24h.3	13720.6181619774	3	1	0	FALSE	0	Experiment 1
Q9UQ35_S1424	Mock_10h	Mock_10h.1	21622.0409495039	3	1	0	FALSE	0	Experiment 1
Q9UQ35_S1424	Mock_10h	Mock_10h.2	20928.0726159708	3	1	0	FALSE	0	Experiment 1
Q9UQ35_S1424	Mock_10h	Mock_10h.3	21303.7218882393	3	1	0	FALSE	0	Experiment 1
Q9UQ35_S1424	Mock_24h	Mock_24h.1	23795.733842401	3	1	0	FALSE	0	Experiment 1
Q9UQ35_S1424	Mock_24h	Mock_24h.2	21165.5744189234	3	1	0	FALSE	0	Experiment 1
Q9UQ35_S1424	Mock_24h	Mock_24h.3	18283.1719115548	3	1	0	FALSE	0	Experiment 1
Q9UQ35_S1424	VIC_10h	VIC_10h.1	69346.3991863974	3	1	0	FALSE	0	Experiment 1
Q9UQ35_S1424	VIC_10h	VIC_10h.2	41933.2892447053	3	1	0	FALSE	0	Experiment 1
Q9UQ35_S1424	VIC_10h	VIC_10h.3	13983.7449960154	3	1	0	FALSE	0	Experiment 1
Q9UQ35_S1424	VIC_24h	VIC_24h.1	13484.5851894401	3	1	0	FALSE	0	Experiment 1
Q9UQ35_S1424	VIC_24h	VIC_24h.2	20171.2856132689	3	1	0	FALSE	0	Experiment 1
Q9UQ35_S1424	VIC_24h	VIC_24h.3	9925.38985104007	3	1	0	FALSE	0	Experiment 1
Q9UQ35_S1441	Alpha_10h	Alpha_10h.1	3458.85393853835	6	2	0	FALSE	0	Experiment 1
Q9UQ35_S1441	Alpha_10h	Alpha_10h.2	4793.89169869411	6	2	0	FALSE	0	Experiment 1
Q9UQ35_S1441	Alpha_10h	Alpha_10h.3	4528.91784090689	6	2	0	FALSE	0	Experiment 1
Q9UQ35_S1441	Alpha_24h	Alpha_24h.1	3107.84924197118	6	2	0	FALSE	0	Experiment 1
Q9UQ35_S1441	Alpha_24h	Alpha_24h.2	805.28876657744	6	2	0	FALSE	0	Experiment 1
Q9UQ35_S1441	Alpha_24h	Alpha_24h.3	3442.51539463708	6	2	0	FALSE	0	Experiment 1
Q9UQ35_S1441	Beta_10h	Beta_10h.1	6011.85234100231	6	2	0	FALSE	0	Experiment 1
Q9UQ35_S1441	Beta_10h	Beta_10h.2	3549.98037191891	6	2	0	FALSE	0	Experiment 1
Q9UQ35_S1441	Beta_10h	Beta_10h.3	2497.31002964857	6	2	0	FALSE	0	Experiment 1
Q9UQ35_S1441	Beta_24h	Beta_24h.1	2073.97631265355	6	2	0	FALSE	0	Experiment 1
Q9UQ35_S1441	Beta_24h	Beta_24h.2	1012.23449265636	6	2	0	FALSE	0	Experiment 1
Q9UQ35_S1441	Beta_24h	Beta_24h.3	8041.50454836946	6	2	0	FALSE	0	Experiment 1
Q9UQ35_S1441	Delta_10h	Delta_10h.1	5309.99384984076	6	2	0	FALSE	0	Experiment 1
Q9UQ35_S1441	Delta_10h	Delta_10h.2	4256.99010630492	6	2	0	FALSE	0	Experiment 1
Q9UQ35_S1441	Delta_10h	Delta_10h.3	4969.25280450745	6	2	0	FALSE	0	Experiment 1
Q9UQ35_S1441	Delta_24h	Delta_24h.1	4067.64359588907	6	2	0	FALSE	0	Experiment 1
Q9UQ35_S1441	Delta_24h	Delta_24h.2	1529.11828716022	6	2	0	FALSE	0	Experiment 1
Q9UQ35_S1441	Delta_24h	Delta_24h.3	1840.57396237613	6	1	0.5	TRUE	0	Experiment 1
Q9UQ35_S1441	Gamma_10h	Gamma_10h.1	6034.00493719864	6	2	0	FALSE	0	Experiment 1
Q9UQ35_S1441	Gamma_10h	Gamma_10h.2	3000.59813549291	6	2	0	FALSE	0	Experiment 1
Q9UQ35_S1441	Gamma_10h	Gamma_10h.3	8133.32040351499	6	2	0	FALSE	0	Experiment 1
Q9UQ35_S1441	Gamma_24h	Gamma_24h.1	2829.68853856676	6	2	0	FALSE	0	Experiment 1
Q9UQ35_S1441	Gamma_24h	Gamma_24h.2	3533.16565131431	6	2	0	FALSE	0	Experiment 1
Q9UQ35_S1441	Gamma_24h	Gamma_24h.3	3900.2110587866	6	2	0	FALSE	0	Experiment 1
Q9UQ35_S1441	IC19_10h	IC19_10h.2	3840.48417524631	4	1	0.5	TRUE	0	Experiment 1
Q9UQ35_S1441	IC19_10h	IC19_10h.3	3640.06821501319	4	2	0	FALSE	0	Experiment 1
Q9UQ35_S1441	IC19_24h	IC19_24h.1	2602.50358508368	6	2	0	FALSE	0	Experiment 1
Q9UQ35_S1441	IC19_24h	IC19_24h.2	4177.67190566396	6	2	0	FALSE	0	Experiment 1
Q9UQ35_S1441	IC19_24h	IC19_24h.3	2099.85746382542	6	2	0	FALSE	0	Experiment 1
Q9UQ35_S1441	Mock_10h	Mock_10h.1	4329.54214218095	6	2	0	FALSE	0	Experiment 1
Q9UQ35_S1441	Mock_10h	Mock_10h.2	4213.41801483546	6	1	0.5	TRUE	0	Experiment 1
Q9UQ35_S1441	Mock_10h	Mock_10h.3	4662.00834238553	6	2	0	FALSE	0	Experiment 1
Q9UQ35_S1441	Mock_24h	Mock_24h.1	5551.2597704516	6	2	0	FALSE	0	Experiment 1
Q9UQ35_S1441	Mock_24h	Mock_24h.2	3573.40969380347	6	2	0	FALSE	0	Experiment 1
Q9UQ35_S1441	Mock_24h	Mock_24h.3	641.186710024249	6	2	0	FALSE	0	Experiment 1
Q9UQ35_S1441	VIC_10h	VIC_10h.1	5544.72514174664	6	2	0	FALSE	0	Experiment 1
Q9UQ35_S1441	VIC_10h	VIC_10h.2	4839.13767761672	6	2	0	FALSE	0	Experiment 1
Q9UQ35_S1441	VIC_10h	VIC_10h.3	1046.24098896827	6	2	0	FALSE	0	Experiment 1
Q9UQ35_S1441	VIC_24h	VIC_24h.1	2484.73771492072	6	2	0	FALSE	0	Experiment 1
Q9UQ35_S1441	VIC_24h	VIC_24h.2	610.872660014492	6	2	0	FALSE	0	Experiment 1
Q9UQ35_S1441	VIC_24h	VIC_24h.3	2091.38543590981	6	2	0	FALSE	0	Experiment 1
Q9UQ35_S1443	Alpha_10h	Alpha_10h.1	13091.3767958234	3	1	0	FALSE	0	Experiment 1
Q9UQ35_S1443	Alpha_10h	Alpha_10h.2	15204.6326652185	3	1	0	FALSE	0	Experiment 1
Q9UQ35_S1443	Alpha_10h	Alpha_10h.3	7996.56277371997	3	1	0	FALSE	0	Experiment 1
Q9UQ35_S1443	Alpha_24h	Alpha_24h.1	5509.40274955627	3	1	0	FALSE	0	Experiment 1
Q9UQ35_S1443	Alpha_24h	Alpha_24h.2	6419.10539943341	3	1	0	FALSE	0	Experiment 1
Q9UQ35_S1443	Alpha_24h	Alpha_24h.3	1921.74049538166	3	1	0	FALSE	0	Experiment 1
Q9UQ35_S1443	Beta_10h	Beta_10h.1	4519.1060366671	3	1	0	FALSE	0	Experiment 1
Q9UQ35_S1443	Beta_10h	Beta_10h.2	4526.15971402553	3	1	0	FALSE	0	Experiment 1
Q9UQ35_S1443	Beta_10h	Beta_10h.3	5827.55042420626	3	1	0	FALSE	0	Experiment 1
Q9UQ35_S1443	Beta_24h	Beta_24h.1	3544.04780678748	3	1	0	FALSE	0	Experiment 1
Q9UQ35_S1443	Beta_24h	Beta_24h.2	4792.19380297726	3	1	0	FALSE	0	Experiment 1
Q9UQ35_S1443	Beta_24h	Beta_24h.3	2247.89387976675	3	1	0	FALSE	0	Experiment 1
Q9UQ35_S1443	Delta_10h	Delta_10h.1	4706.93540645804	3	1	0	FALSE	0	Experiment 1
Q9UQ35_S1443	Delta_10h	Delta_10h.2	8339.16140780623	3	1	0	FALSE	0	Experiment 1
Q9UQ35_S1443	Delta_10h	Delta_10h.3	28414.167694558	3	1	0	FALSE	0	Experiment 1
Q9UQ35_S1443	Delta_24h	Delta_24h.1	13043.3993466738	3	1	0	FALSE	0	Experiment 1
Q9UQ35_S1443	Delta_24h	Delta_24h.2	19322.8252769358	3	1	0	FALSE	0	Experiment 1
Q9UQ35_S1443	Delta_24h	Delta_24h.3	10896.1494757667	3	1	0	FALSE	0	Experiment 1
Q9UQ35_S1443	Gamma_10h	Gamma_10h.1	8535.41382197539	3	1	0	FALSE	0	Experiment 1
Q9UQ35_S1443	Gamma_10h	Gamma_10h.2	5973.39162102795	3	1	0	FALSE	0	Experiment 1
Q9UQ35_S1443	Gamma_10h	Gamma_10h.3	3020.3426642041	3	1	0	FALSE	0	Experiment 1
Q9UQ35_S1443	Gamma_24h	Gamma_24h.1	6104.99011712722	3	1	0	FALSE	0	Experiment 1
Q9UQ35_S1443	Gamma_24h	Gamma_24h.2	3497.71017375465	3	1	0	FALSE	0	Experiment 1
Q9UQ35_S1443	Gamma_24h	Gamma_24h.3	4949.72318239558	3	1	0	FALSE	0	Experiment 1
Q9UQ35_S1443	IC19_10h	IC19_10h.2	5382.10550161571	2	1	0	FALSE	0	Experiment 1
Q9UQ35_S1443	IC19_10h	IC19_10h.3	5748.10121203637	2	1	0	FALSE	0	Experiment 1
Q9UQ35_S1443	IC19_24h	IC19_24h.1	6682.78105130499	3	1	0	FALSE	0	Experiment 1
Q9UQ35_S1443	IC19_24h	IC19_24h.2	8239.55524260998	3	1	0	FALSE	0	Experiment 1
Q9UQ35_S1443	IC19_24h	IC19_24h.3	5266.01856191845	3	1	0	FALSE	0	Experiment 1
Q9UQ35_S1443	Mock_10h	Mock_10h.1	7817.55555713272	3	1	0	FALSE	0	Experiment 1
Q9UQ35_S1443	Mock_10h	Mock_10h.2	9376.19341703362	3	1	0	FALSE	0	Experiment 1
Q9UQ35_S1443	Mock_10h	Mock_10h.3	7232.78787403646	3	1	0	FALSE	0	Experiment 1
Q9UQ35_S1443	Mock_24h	Mock_24h.1	8697.07886222055	3	1	0	FALSE	0	Experiment 1
Q9UQ35_S1443	Mock_24h	Mock_24h.2	14190.5475344391	3	1	0	FALSE	0	Experiment 1
Q9UQ35_S1443	Mock_24h	Mock_24h.3	4624.32663392726	3	1	0	FALSE	0	Experiment 1
Q9UQ35_S1443	VIC_10h	VIC_10h.1	4320.27759078506	3	1	0	FALSE	0	Experiment 1
Q9UQ35_S1443	VIC_10h	VIC_10h.3	5724.17412165373	3	1	0	FALSE	0	Experiment 1
Q9UQ35_S1443	VIC_24h	VIC_24h.1	6479.81576635426	3	1	0	FALSE	0	Experiment 1
Q9UQ35_S1443	VIC_24h	VIC_24h.2	9888.84058029521	3	1	0	FALSE	0	Experiment 1
Q9UQ35_S1443	VIC_24h	VIC_24h.3	5887.15574757226	3	1	0	FALSE	0	Experiment 1
Q9UQ35_S1444	Alpha_10h	Alpha_10h.1	17264.8336259663	12	4	0	FALSE	0	Experiment 1
Q9UQ35_S1444	Alpha_10h	Alpha_10h.2	15264.6871754636	12	4	0	FALSE	0	Experiment 1
Q9UQ35_S1444	Alpha_10h	Alpha_10h.3	15979.6258582439	12	4	0	FALSE	0	Experiment 1
Q9UQ35_S1444	Alpha_24h	Alpha_24h.1	3813.14628750435	12	4	0	FALSE	0	Experiment 1
Q9UQ35_S1444	Alpha_24h	Alpha_24h.2	3196.41931365229	12	3	0.25	FALSE	0	Experiment 1
Q9UQ35_S1444	Alpha_24h	Alpha_24h.3	5053.92700738822	12	3	0.25	FALSE	0	Experiment 1
Q9UQ35_S1444	Beta_10h	Beta_10h.1	18057.4946158907	12	4	0	FALSE	0	Experiment 1
Q9UQ35_S1444	Beta_10h	Beta_10h.2	13924.4115769811	12	4	0	FALSE	0	Experiment 1
Q9UQ35_S1444	Beta_10h	Beta_10h.3	13933.6404391665	12	4	0	FALSE	0	Experiment 1
Q9UQ35_S1444	Beta_24h	Beta_24h.1	5317.95451130169	12	4	0	FALSE	0	Experiment 1
Q9UQ35_S1444	Beta_24h	Beta_24h.2	3839.17716876562	12	4	0	FALSE	0	Experiment 1
Q9UQ35_S1444	Beta_24h	Beta_24h.3	5774.87063254865	12	4	0	FALSE	0	Experiment 1
Q9UQ35_S1444	Delta_10h	Delta_10h.1	10792.2238403265	12	4	0	FALSE	0	Experiment 1
Q9UQ35_S1444	Delta_10h	Delta_10h.2	14895.8898793264	12	4	0	FALSE	0	Experiment 1
Q9UQ35_S1444	Delta_10h	Delta_10h.3	20369.1109098624	12	4	0	FALSE	0	Experiment 1
Q9UQ35_S1444	Delta_24h	Delta_24h.1	5807.56847029243	12	4	0	FALSE	0	Experiment 1
Q9UQ35_S1444	Delta_24h	Delta_24h.2	4572.61370789875	12	4	0	FALSE	0	Experiment 1
Q9UQ35_S1444	Delta_24h	Delta_24h.3	3670.94689689482	12	4	0	FALSE	0	Experiment 1
Q9UQ35_S1444	Gamma_10h	Gamma_10h.1	13788.8800700219	12	4	0	FALSE	0	Experiment 1
Q9UQ35_S1444	Gamma_10h	Gamma_10h.2	17645.4026363649	12	4	0	FALSE	0	Experiment 1
Q9UQ35_S1444	Gamma_10h	Gamma_10h.3	18244.0163588129	12	4	0	FALSE	0	Experiment 1
Q9UQ35_S1444	Gamma_24h	Gamma_24h.1	4859.16508275988	12	3	0.25	FALSE	0	Experiment 1
Q9UQ35_S1444	Gamma_24h	Gamma_24h.2	3137.76139078531	12	4	0	FALSE	0	Experiment 1
Q9UQ35_S1444	Gamma_24h	Gamma_24h.3	3693.49303193381	12	3	0.25	FALSE	0	Experiment 1
Q9UQ35_S1444	IC19_10h	IC19_10h.2	11538.5216686578	8	4	0	FALSE	0	Experiment 1
Q9UQ35_S1444	IC19_10h	IC19_10h.3	11078.1301747565	8	4	0	FALSE	0	Experiment 1
Q9UQ35_S1444	IC19_24h	IC19_24h.1	3804.40590147353	12	4	0	FALSE	0	Experiment 1
Q9UQ35_S1444	IC19_24h	IC19_24h.2	4107.20508992026	12	4	0	FALSE	0	Experiment 1
Q9UQ35_S1444	IC19_24h	IC19_24h.3	5955.9887739379	12	4	0	FALSE	0	Experiment 1
Q9UQ35_S1444	Mock_10h	Mock_10h.1	15587.8211705323	12	4	0	FALSE	0	Experiment 1
Q9UQ35_S1444	Mock_10h	Mock_10h.2	17756.6985891519	12	4	0	FALSE	0	Experiment 1
Q9UQ35_S1444	Mock_10h	Mock_10h.3	17638.4376567546	12	4	0	FALSE	0	Experiment 1
Q9UQ35_S1444	Mock_24h	Mock_24h.1	22261.3062650851	12	4	0	FALSE	0	Experiment 1
Q9UQ35_S1444	Mock_24h	Mock_24h.2	19987.1900744095	12	4	0	FALSE	0	Experiment 1
Q9UQ35_S1444	Mock_24h	Mock_24h.3	13702.3058749113	12	4	0	FALSE	0	Experiment 1
Q9UQ35_S1444	VIC_10h	VIC_10h.1	14151.5667353354	12	4	0	FALSE	0	Experiment 1
Q9UQ35_S1444	VIC_10h	VIC_10h.2	10447.8118443529	12	4	0	FALSE	0	Experiment 1
Q9UQ35_S1444	VIC_10h	VIC_10h.3	9013.04037217536	12	4	0	FALSE	0	Experiment 1
Q9UQ35_S1444	VIC_24h	VIC_24h.1	5569.41709712936	12	4	0	FALSE	0	Experiment 1
Q9UQ35_S1444	VIC_24h	VIC_24h.2	5539.50575324959	12	3	0.25	FALSE	0	Experiment 1
Q9UQ35_S1444	VIC_24h	VIC_24h.3	5773.57036383867	12	4	0	FALSE	0	Experiment 1
Q9UQ35_S1460	Alpha_10h	Alpha_10h.1	72926.5240146267	3	1	0	FALSE	0	Experiment 1
Q9UQ35_S1460	Alpha_10h	Alpha_10h.2	74871.8220234089	3	1	0	FALSE	0	Experiment 1
Q9UQ35_S1460	Alpha_10h	Alpha_10h.3	86569.146628359	3	1	0	FALSE	0	Experiment 1
Q9UQ35_S1460	Alpha_24h	Alpha_24h.1	69784.9687716124	3	1	0	FALSE	0	Experiment 1
Q9UQ35_S1460	Alpha_24h	Alpha_24h.2	68606.1296467121	3	1	0	FALSE	0	Experiment 1
Q9UQ35_S1460	Alpha_24h	Alpha_24h.3	82020.818177998	3	1	0	FALSE	0	Experiment 1
Q9UQ35_S1460	Beta_10h	Beta_10h.1	96256.0894251861	3	1	0	FALSE	0	Experiment 1
Q9UQ35_S1460	Beta_10h	Beta_10h.2	97512.8425811019	3	1	0	FALSE	0	Experiment 1
Q9UQ35_S1460	Beta_10h	Beta_10h.3	93792.2330997707	3	1	0	FALSE	0	Experiment 1
Q9UQ35_S1460	Beta_24h	Beta_24h.1	65944.7144288854	3	1	0	FALSE	0	Experiment 1
Q9UQ35_S1460	Beta_24h	Beta_24h.2	58384.1597025496	3	1	0	FALSE	0	Experiment 1
Q9UQ35_S1460	Beta_24h	Beta_24h.3	60961.637100238	3	1	0	FALSE	0	Experiment 1
Q9UQ35_S1460	Delta_10h	Delta_10h.1	87296.8619529117	3	1	0	FALSE	0	Experiment 1
Q9UQ35_S1460	Delta_10h	Delta_10h.2	94405.7839074883	3	1	0	FALSE	0	Experiment 1
Q9UQ35_S1460	Delta_10h	Delta_10h.3	124284.725619772	3	1	0	FALSE	0	Experiment 1
Q9UQ35_S1460	Delta_24h	Delta_24h.1	89387.7244105018	3	1	0	FALSE	0	Experiment 1
Q9UQ35_S1460	Delta_24h	Delta_24h.2	82481.3194369881	3	1	0	FALSE	0	Experiment 1
Q9UQ35_S1460	Delta_24h	Delta_24h.3	62593.5908620119	3	1	0	FALSE	0	Experiment 1
Q9UQ35_S1460	Gamma_10h	Gamma_10h.1	104172.676101769	3	1	0	FALSE	0	Experiment 1
Q9UQ35_S1460	Gamma_10h	Gamma_10h.2	103113.477366228	3	1	0	FALSE	0	Experiment 1
Q9UQ35_S1460	Gamma_10h	Gamma_10h.3	116505.276820166	3	1	0	FALSE	0	Experiment 1
Q9UQ35_S1460	Gamma_24h	Gamma_24h.1	67963.7925462312	3	1	0	FALSE	0	Experiment 1
Q9UQ35_S1460	Gamma_24h	Gamma_24h.2	59753.6538899291	3	1	0	FALSE	0	Experiment 1
Q9UQ35_S1460	Gamma_24h	Gamma_24h.3	59530.591968877	3	1	0	FALSE	0	Experiment 1
Q9UQ35_S1460	IC19_10h	IC19_10h.2	90043.1364754726	2	1	0	FALSE	0	Experiment 1
Q9UQ35_S1460	IC19_10h	IC19_10h.3	86305.3150229393	2	1	0	FALSE	0	Experiment 1
Q9UQ35_S1460	IC19_24h	IC19_24h.1	48275.0126811528	3	1	0	FALSE	0	Experiment 1
Q9UQ35_S1460	IC19_24h	IC19_24h.2	91269.8834326916	3	1	0	FALSE	0	Experiment 1
Q9UQ35_S1460	IC19_24h	IC19_24h.3	81423.6217818983	3	1	0	FALSE	0	Experiment 1
Q9UQ35_S1460	Mock_10h	Mock_10h.1	83323.3164734687	3	1	0	FALSE	0	Experiment 1
Q9UQ35_S1460	Mock_10h	Mock_10h.2	95950.244536434	3	1	0	FALSE	0	Experiment 1
Q9UQ35_S1460	Mock_10h	Mock_10h.3	93486.1251050635	3	1	0	FALSE	0	Experiment 1
Q9UQ35_S1460	Mock_24h	Mock_24h.1	97388.7410737872	3	1	0	FALSE	0	Experiment 1
Q9UQ35_S1460	Mock_24h	Mock_24h.2	87018.3351262229	3	1	0	FALSE	0	Experiment 1
Q9UQ35_S1460	Mock_24h	Mock_24h.3	71642.7125429986	3	1	0	FALSE	0	Experiment 1
Q9UQ35_S1460	VIC_10h	VIC_10h.1	91300.7105527418	3	1	0	FALSE	0	Experiment 1
Q9UQ35_S1460	VIC_10h	VIC_10h.2	80841.0413725975	3	1	0	FALSE	0	Experiment 1
Q9UQ35_S1460	VIC_10h	VIC_10h.3	82059.3047822802	3	1	0	FALSE	0	Experiment 1
Q9UQ35_S1460	VIC_24h	VIC_24h.1	82202.1403406403	3	1	0	FALSE	0	Experiment 1
Q9UQ35_S1460	VIC_24h	VIC_24h.2	84753.7320161703	3	1	0	FALSE	0	Experiment 1
Q9UQ35_S1460	VIC_24h	VIC_24h.3	75649.5341685395	3	1	0	FALSE	0	Experiment 1
Q9UQ35_S1462	Alpha_10h	Alpha_10h.1	75399.5100887452	3	1	0	FALSE	0	Experiment 1
Q9UQ35_S1462	Alpha_10h	Alpha_10h.2	74787.1454896571	3	1	0	FALSE	0	Experiment 1
Q9UQ35_S1462	Alpha_10h	Alpha_10h.3	87617.9538709254	3	1	0	FALSE	0	Experiment 1
Q9UQ35_S1462	Alpha_24h	Alpha_24h.1	70842.2779550692	3	1	0	FALSE	0	Experiment 1
Q9UQ35_S1462	Alpha_24h	Alpha_24h.2	71125.7501913781	3	1	0	FALSE	0	Experiment 1
Q9UQ35_S1462	Alpha_24h	Alpha_24h.3	84376.9471360757	3	1	0	FALSE	0	Experiment 1
Q9UQ35_S1462	Beta_10h	Beta_10h.1	95887.9707637459	3	1	0	FALSE	0	Experiment 1
Q9UQ35_S1462	Beta_10h	Beta_10h.2	98971.3460469989	3	1	0	FALSE	0	Experiment 1
Q9UQ35_S1462	Beta_10h	Beta_10h.3	95748.6971240315	3	1	0	FALSE	0	Experiment 1
Q9UQ35_S1462	Beta_24h	Beta_24h.1	67116.4224438214	3	1	0	FALSE	0	Experiment 1
Q9UQ35_S1462	Beta_24h	Beta_24h.2	57937.3074935931	3	1	0	FALSE	0	Experiment 1
Q9UQ35_S1462	Beta_24h	Beta_24h.3	63205.9400901982	3	1	0	FALSE	0	Experiment 1
Q9UQ35_S1462	Delta_10h	Delta_10h.1	88464.7428751458	3	1	0	FALSE	0	Experiment 1
Q9UQ35_S1462	Delta_10h	Delta_10h.2	95222.6194924928	3	1	0	FALSE	0	Experiment 1
Q9UQ35_S1462	Delta_10h	Delta_10h.3	128547.494802474	3	1	0	FALSE	0	Experiment 1
Q9UQ35_S1462	Delta_24h	Delta_24h.1	90601.6912921128	3	1	0	FALSE	0	Experiment 1
Q9UQ35_S1462	Delta_24h	Delta_24h.2	84994.9313025102	3	1	0	FALSE	0	Experiment 1
Q9UQ35_S1462	Delta_24h	Delta_24h.3	65122.5226073043	3	1	0	FALSE	0	Experiment 1
Q9UQ35_S1462	Gamma_10h	Gamma_10h.1	107566.859991071	3	1	0	FALSE	0	Experiment 1
Q9UQ35_S1462	Gamma_10h	Gamma_10h.2	104230.764268731	3	1	0	FALSE	0	Experiment 1
Q9UQ35_S1462	Gamma_10h	Gamma_10h.3	118712.412509445	3	1	0	FALSE	0	Experiment 1
Q9UQ35_S1462	Gamma_24h	Gamma_24h.1	68601.2828909526	3	1	0	FALSE	0	Experiment 1
Q9UQ35_S1462	Gamma_24h	Gamma_24h.2	61816.651167635	3	1	0	FALSE	0	Experiment 1
Q9UQ35_S1462	Gamma_24h	Gamma_24h.3	61062.4016860403	3	1	0	FALSE	0	Experiment 1
Q9UQ35_S1462	IC19_10h	IC19_10h.2	93085.6463422487	2	1	0	FALSE	0	Experiment 1
Q9UQ35_S1462	IC19_10h	IC19_10h.3	87256.5103528967	2	1	0	FALSE	0	Experiment 1
Q9UQ35_S1462	IC19_24h	IC19_24h.1	49547.8992359446	3	1	0	FALSE	0	Experiment 1
Q9UQ35_S1462	IC19_24h	IC19_24h.2	92445.6346901997	3	1	0	FALSE	0	Experiment 1
Q9UQ35_S1462	IC19_24h	IC19_24h.3	82289.7327758396	3	1	0	FALSE	0	Experiment 1
Q9UQ35_S1462	Mock_10h	Mock_10h.1	83417.4610140553	3	1	0	FALSE	0	Experiment 1
Q9UQ35_S1462	Mock_10h	Mock_10h.2	95383.1977365448	3	1	0	FALSE	0	Experiment 1
Q9UQ35_S1462	Mock_10h	Mock_10h.3	93336.0808911013	3	1	0	FALSE	0	Experiment 1
Q9UQ35_S1462	Mock_24h	Mock_24h.1	98368.1563771331	3	1	0	FALSE	0	Experiment 1
Q9UQ35_S1462	Mock_24h	Mock_24h.2	89919.0086378286	3	1	0	FALSE	0	Experiment 1
Q9UQ35_S1462	Mock_24h	Mock_24h.3	73722.9681131777	3	1	0	FALSE	0	Experiment 1
Q9UQ35_S1462	VIC_10h	VIC_10h.1	91732.2428319036	3	1	0	FALSE	0	Experiment 1
Q9UQ35_S1462	VIC_10h	VIC_10h.2	83300.7997933207	3	1	0	FALSE	0	Experiment 1
Q9UQ35_S1462	VIC_10h	VIC_10h.3	84427.8620205486	3	1	0	FALSE	0	Experiment 1
Q9UQ35_S1462	VIC_24h	VIC_24h.1	83736.3726785822	3	1	0	FALSE	0	Experiment 1
Q9UQ35_S1462	VIC_24h	VIC_24h.2	87520.1551445534	3	1	0	FALSE	0	Experiment 1
Q9UQ35_S1462	VIC_24h	VIC_24h.3	77465.9022523568	3	1	0	FALSE	0	Experiment 1
Q9UQ35_S1463	Alpha_10h	Alpha_10h.1	18528.9560689418	6	2	0	FALSE	0	Experiment 1
Q9UQ35_S1463	Alpha_10h	Alpha_10h.2	20434.432042277	6	2	0	FALSE	0	Experiment 1
Q9UQ35_S1463	Alpha_10h	Alpha_10h.3	20758.6462869309	6	2	0	FALSE	0	Experiment 1
Q9UQ35_S1463	Alpha_24h	Alpha_24h.1	25352.4579192757	6	2	0	FALSE	0	Experiment 1
Q9UQ35_S1463	Alpha_24h	Alpha_24h.2	21545.2244725422	6	2	0	FALSE	0	Experiment 1
Q9UQ35_S1463	Alpha_24h	Alpha_24h.3	44117.6165042941	6	2	0	FALSE	0	Experiment 1
Q9UQ35_S1463	Beta_10h	Beta_10h.1	29999.2837826835	6	2	0	FALSE	0	Experiment 1
Q9UQ35_S1463	Beta_10h	Beta_10h.2	18922.843164218	6	2	0	FALSE	0	Experiment 1
Q9UQ35_S1463	Beta_10h	Beta_10h.3	22679.8946642223	6	2	0	FALSE	0	Experiment 1
Q9UQ35_S1463	Beta_24h	Beta_24h.1	33575.1041353527	6	2	0	FALSE	0	Experiment 1
Q9UQ35_S1463	Beta_24h	Beta_24h.2	16105.2166648996	6	2	0	FALSE	0	Experiment 1
Q9UQ35_S1463	Beta_24h	Beta_24h.3	20864.0526819564	6	2	0	FALSE	0	Experiment 1
Q9UQ35_S1463	Delta_10h	Delta_10h.1	21070.4840442931	6	2	0	FALSE	0	Experiment 1
Q9UQ35_S1463	Delta_10h	Delta_10h.2	25700.5903958927	6	2	0	FALSE	0	Experiment 1
Q9UQ35_S1463	Delta_10h	Delta_10h.3	33465.1201660127	6	2	0	FALSE	0	Experiment 1
Q9UQ35_S1463	Delta_24h	Delta_24h.1	28678.3737521898	6	2	0	FALSE	0	Experiment 1
Q9UQ35_S1463	Delta_24h	Delta_24h.2	29457.8476222488	6	2	0	FALSE	0	Experiment 1
Q9UQ35_S1463	Delta_24h	Delta_24h.3	22596.0472635701	6	2	0	FALSE	0	Experiment 1
Q9UQ35_S1463	Gamma_10h	Gamma_10h.1	23180.7491161626	6	2	0	FALSE	0	Experiment 1
Q9UQ35_S1463	Gamma_10h	Gamma_10h.2	30469.2542878022	6	2	0	FALSE	0	Experiment 1
Q9UQ35_S1463	Gamma_10h	Gamma_10h.3	30695.0603345242	6	2	0	FALSE	0	Experiment 1
Q9UQ35_S1463	Gamma_24h	Gamma_24h.1	17400.994271468	6	2	0	FALSE	0	Experiment 1
Q9UQ35_S1463	Gamma_24h	Gamma_24h.2	19007.9754880508	6	2	0	FALSE	0	Experiment 1
Q9UQ35_S1463	Gamma_24h	Gamma_24h.3	20376.278742778	6	2	0	FALSE	0	Experiment 1
Q9UQ35_S1463	IC19_10h	IC19_10h.2	19345.8718871054	4	2	0	FALSE	0	Experiment 1
Q9UQ35_S1463	IC19_10h	IC19_10h.3	19367.2243726475	4	2	0	FALSE	0	Experiment 1
Q9UQ35_S1463	IC19_24h	IC19_24h.1	14796.6037378849	6	2	0	FALSE	0	Experiment 1
Q9UQ35_S1463	IC19_24h	IC19_24h.2	29792.6355758808	6	2	0	FALSE	0	Experiment 1
Q9UQ35_S1463	IC19_24h	IC19_24h.3	22045.1859147971	6	2	0	FALSE	0	Experiment 1
Q9UQ35_S1463	Mock_10h	Mock_10h.1	25501.687894825	6	2	0	FALSE	0	Experiment 1
Q9UQ35_S1463	Mock_10h	Mock_10h.2	24864.0153704214	6	2	0	FALSE	0	Experiment 1
Q9UQ35_S1463	Mock_10h	Mock_10h.3	21884.5520532312	6	2	0	FALSE	0	Experiment 1
Q9UQ35_S1463	Mock_24h	Mock_24h.1	36006.0164996041	6	2	0	FALSE	0	Experiment 1
Q9UQ35_S1463	Mock_24h	Mock_24h.2	32458.2003971163	6	2	0	FALSE	0	Experiment 1
Q9UQ35_S1463	Mock_24h	Mock_24h.3	22407.6293719784	6	2	0	FALSE	0	Experiment 1
Q9UQ35_S1463	VIC_10h	VIC_10h.1	18748.2177052513	6	2	0	FALSE	0	Experiment 1
Q9UQ35_S1463	VIC_10h	VIC_10h.2	26300.4145724306	6	2	0	FALSE	0	Experiment 1
Q9UQ35_S1463	VIC_10h	VIC_10h.3	21451.0040505884	6	2	0	FALSE	0	Experiment 1
Q9UQ35_S1463	VIC_24h	VIC_24h.1	23039.3721984557	6	2	0	FALSE	0	Experiment 1
Q9UQ35_S1463	VIC_24h	VIC_24h.2	31452.910594616	6	2	0	FALSE	0	Experiment 1
Q9UQ35_S1463	VIC_24h	VIC_24h.3	23681.4342534621	6	2	0	FALSE	0	Experiment 1
Q9UQ35_S1478;Q9UQ35_S1483	Alpha_10h	Alpha_10h.1	3357.35952667748	3	1	0	FALSE	0	Experiment 1
Q9UQ35_S1478;Q9UQ35_S1483	Alpha_10h	Alpha_10h.2	3817.81979212854	3	1	0	FALSE	0	Experiment 1
Q9UQ35_S1478;Q9UQ35_S1483	Alpha_10h	Alpha_10h.3	1597.98181109163	3	1	0	FALSE	0	Experiment 1
Q9UQ35_S1478;Q9UQ35_S1483	Alpha_24h	Alpha_24h.2	1324.0045610041	3	1	0	FALSE	0	Experiment 1
Q9UQ35_S1478;Q9UQ35_S1483	Beta_10h	Beta_10h.1	1754.11063977773	3	1	0	FALSE	0	Experiment 1
Q9UQ35_S1478;Q9UQ35_S1483	Beta_10h	Beta_10h.2	1466.13410664228	3	1	0	FALSE	0	Experiment 1
Q9UQ35_S1478;Q9UQ35_S1483	Beta_10h	Beta_10h.3	1745.03595464029	3	1	0	FALSE	0	Experiment 1
Q9UQ35_S1478;Q9UQ35_S1483	Beta_24h	Beta_24h.2	755.157474866219	3	1	0	FALSE	0	Experiment 1
Q9UQ35_S1478;Q9UQ35_S1483	Beta_24h	Beta_24h.3	6088.29392394202	3	1	0	FALSE	0	Experiment 1
Q9UQ35_S1478;Q9UQ35_S1483	Delta_10h	Delta_10h.1	1390.93513961949	3	1	0	FALSE	0	Experiment 1
Q9UQ35_S1478;Q9UQ35_S1483	Delta_10h	Delta_10h.2	2044.52510942244	3	1	0	FALSE	0	Experiment 1
Q9UQ35_S1478;Q9UQ35_S1483	Delta_10h	Delta_10h.3	6947.51739979113	3	1	0	FALSE	0	Experiment 1
Q9UQ35_S1478;Q9UQ35_S1483	Delta_24h	Delta_24h.1	4204.00467497397	3	1	0	FALSE	0	Experiment 1
Q9UQ35_S1478;Q9UQ35_S1483	Delta_24h	Delta_24h.2	1669.51655449756	3	1	0	FALSE	0	Experiment 1
Q9UQ35_S1478;Q9UQ35_S1483	Delta_24h	Delta_24h.3	3036.22013315859	3	1	0	FALSE	0	Experiment 1
Q9UQ35_S1478;Q9UQ35_S1483	Gamma_10h	Gamma_10h.1	1967.27770649344	3	1	0	FALSE	0	Experiment 1
Q9UQ35_S1478;Q9UQ35_S1483	Gamma_10h	Gamma_10h.2	1982.72832772375	3	1	0	FALSE	0	Experiment 1
Q9UQ35_S1478;Q9UQ35_S1483	Gamma_10h	Gamma_10h.3	1792.70268086973	3	1	0	FALSE	0	Experiment 1
Q9UQ35_S1478;Q9UQ35_S1483	Gamma_24h	Gamma_24h.1	2378.70437318634	3	1	0	FALSE	0	Experiment 1
Q9UQ35_S1478;Q9UQ35_S1483	Gamma_24h	Gamma_24h.2	823.278256392443	3	1	0	FALSE	0	Experiment 1
Q9UQ35_S1478;Q9UQ35_S1483	Gamma_24h	Gamma_24h.3	872.116840912062	3	1	0	FALSE	0	Experiment 1
Q9UQ35_S1478;Q9UQ35_S1483	IC19_10h	IC19_10h.2	1359.76496544455	2	1	0	FALSE	0	Experiment 1
Q9UQ35_S1478;Q9UQ35_S1483	IC19_10h	IC19_10h.3	759.35103360583	2	1	0	FALSE	0	Experiment 1
Q9UQ35_S1478;Q9UQ35_S1483	IC19_24h	IC19_24h.1	1394.90261560678	3	1	0	FALSE	0	Experiment 1
Q9UQ35_S1478;Q9UQ35_S1483	IC19_24h	IC19_24h.2	355.721591934065	3	1	0	FALSE	0	Experiment 1
Q9UQ35_S1478;Q9UQ35_S1483	IC19_24h	IC19_24h.3	900.732186170696	3	1	0	FALSE	0	Experiment 1
Q9UQ35_S1478;Q9UQ35_S1483	Mock_10h	Mock_10h.1	1552.79390247035	3	1	0	FALSE	0	Experiment 1
Q9UQ35_S1478;Q9UQ35_S1483	Mock_10h	Mock_10h.2	1186.02250700166	3	1	0	FALSE	0	Experiment 1
Q9UQ35_S1478;Q9UQ35_S1483	Mock_10h	Mock_10h.3	1230.13020841158	3	1	0	FALSE	0	Experiment 1
Q9UQ35_S1478;Q9UQ35_S1483	Mock_24h	Mock_24h.1	2923.74217009253	3	1	0	FALSE	0	Experiment 1
Q9UQ35_S1478;Q9UQ35_S1483	Mock_24h	Mock_24h.2	156.912467169801	3	1	0	FALSE	0	Experiment 1
Q9UQ35_S1478;Q9UQ35_S1483	Mock_24h	Mock_24h.3	619.727922384275	3	1	0	FALSE	0	Experiment 1
Q9UQ35_S1478;Q9UQ35_S1483	VIC_10h	VIC_10h.1	1352.93429636706	3	1	0	FALSE	0	Experiment 1
Q9UQ35_S1478;Q9UQ35_S1483	VIC_10h	VIC_10h.2	2608.9864989536	3	1	0	FALSE	0	Experiment 1
Q9UQ35_S1478;Q9UQ35_S1483	VIC_10h	VIC_10h.3	1141.29241478444	3	1	0	FALSE	0	Experiment 1
Q9UQ35_S1478;Q9UQ35_S1483	VIC_24h	VIC_24h.1	768.053667932903	3	1	0	FALSE	0	Experiment 1
Q9UQ35_S1478;Q9UQ35_S1483	VIC_24h	VIC_24h.2	1487.8559714388	3	1	0	FALSE	0	Experiment 1
Q9UQ35_S1478;Q9UQ35_S1483	VIC_24h	VIC_24h.3	1710.96701460122	3	1	0	FALSE	0	Experiment 1
Q9UQ35_S1482;Q9UQ35_S1483	Alpha_10h	Alpha_10h.1	17129.3685063966	6	2	0	FALSE	0	Experiment 1
Q9UQ35_S1482;Q9UQ35_S1483	Alpha_10h	Alpha_10h.2	30621.3833458636	6	2	0	FALSE	0	Experiment 1
Q9UQ35_S1482;Q9UQ35_S1483	Alpha_10h	Alpha_10h.3	14775.2957262989	6	2	0	FALSE	0	Experiment 1
Q9UQ35_S1482;Q9UQ35_S1483	Alpha_24h	Alpha_24h.1	20304.0117312718	6	2	0	FALSE	0	Experiment 1
Q9UQ35_S1482;Q9UQ35_S1483	Alpha_24h	Alpha_24h.2	23536.6998350004	6	2	0	FALSE	0	Experiment 1
Q9UQ35_S1482;Q9UQ35_S1483	Alpha_24h	Alpha_24h.3	29353.8187358188	6	2	0	FALSE	0	Experiment 1
Q9UQ35_S1482;Q9UQ35_S1483	Beta_10h	Beta_10h.1	10776.8872743452	6	2	0	FALSE	0	Experiment 1
Q9UQ35_S1482;Q9UQ35_S1483	Beta_10h	Beta_10h.2	13308.3441758154	6	2	0	FALSE	0	Experiment 1
Q9UQ35_S1482;Q9UQ35_S1483	Beta_10h	Beta_10h.3	8573.44303593762	6	2	0	FALSE	0	Experiment 1
Q9UQ35_S1482;Q9UQ35_S1483	Beta_24h	Beta_24h.1	21263.1017313122	6	2	0	FALSE	0	Experiment 1
Q9UQ35_S1482;Q9UQ35_S1483	Beta_24h	Beta_24h.2	18965.1675972919	6	2	0	FALSE	0	Experiment 1
Q9UQ35_S1482;Q9UQ35_S1483	Beta_24h	Beta_24h.3	20099.6608281774	6	2	0	FALSE	0	Experiment 1
Q9UQ35_S1482;Q9UQ35_S1483	Delta_10h	Delta_10h.1	15759.8203145649	6	2	0	FALSE	0	Experiment 1
Q9UQ35_S1482;Q9UQ35_S1483	Delta_10h	Delta_10h.2	15045.3052786813	6	2	0	FALSE	0	Experiment 1
Q9UQ35_S1482;Q9UQ35_S1483	Delta_10h	Delta_10h.3	3521.19310631851	6	2	0	FALSE	0	Experiment 1
Q9UQ35_S1482;Q9UQ35_S1483	Delta_24h	Delta_24h.1	20262.0033081566	6	2	0	FALSE	0	Experiment 1
Q9UQ35_S1482;Q9UQ35_S1483	Delta_24h	Delta_24h.2	20897.9468312116	6	2	0	FALSE	0	Experiment 1
Q9UQ35_S1482;Q9UQ35_S1483	Delta_24h	Delta_24h.3	15275.2734990994	6	2	0	FALSE	0	Experiment 1
Q9UQ35_S1482;Q9UQ35_S1483	Gamma_10h	Gamma_10h.1	15221.7380119416	6	2	0	FALSE	0	Experiment 1
Q9UQ35_S1482;Q9UQ35_S1483	Gamma_10h	Gamma_10h.2	16193.9000131409	6	2	0	FALSE	0	Experiment 1
Q9UQ35_S1482;Q9UQ35_S1483	Gamma_10h	Gamma_10h.3	19006.4709651545	6	2	0	FALSE	0	Experiment 1
Q9UQ35_S1482;Q9UQ35_S1483	Gamma_24h	Gamma_24h.1	15309.9668362254	6	2	0	FALSE	0	Experiment 1
Q9UQ35_S1482;Q9UQ35_S1483	Gamma_24h	Gamma_24h.2	19243.6389949652	6	2	0	FALSE	0	Experiment 1
Q9UQ35_S1482;Q9UQ35_S1483	Gamma_24h	Gamma_24h.3	22172.692132238	6	2	0	FALSE	0	Experiment 1
Q9UQ35_S1482;Q9UQ35_S1483	IC19_10h	IC19_10h.2	10303.1637208243	4	2	0	FALSE	0	Experiment 1
Q9UQ35_S1482;Q9UQ35_S1483	IC19_10h	IC19_10h.3	14622.0109829386	4	2	0	FALSE	0	Experiment 1
Q9UQ35_S1482;Q9UQ35_S1483	IC19_24h	IC19_24h.1	33149.8959633155	6	2	0	FALSE	0	Experiment 1
Q9UQ35_S1482;Q9UQ35_S1483	IC19_24h	IC19_24h.2	29891.6119748215	6	2	0	FALSE	0	Experiment 1
Q9UQ35_S1482;Q9UQ35_S1483	IC19_24h	IC19_24h.3	26122.2559819485	6	2	0	FALSE	0	Experiment 1
Q9UQ35_S1482;Q9UQ35_S1483	Mock_10h	Mock_10h.1	10713.6915401757	6	2	0	FALSE	0	Experiment 1
Q9UQ35_S1482;Q9UQ35_S1483	Mock_10h	Mock_10h.2	6616.30499641637	6	2	0	FALSE	0	Experiment 1
Q9UQ35_S1482;Q9UQ35_S1483	Mock_10h	Mock_10h.3	6672.68789640313	6	2	0	FALSE	0	Experiment 1
Q9UQ35_S1482;Q9UQ35_S1483	Mock_24h	Mock_24h.1	16913.2290310729	6	2	0	FALSE	0	Experiment 1
Q9UQ35_S1482;Q9UQ35_S1483	Mock_24h	Mock_24h.2	8789.34964679857	6	2	0	FALSE	0	Experiment 1
Q9UQ35_S1482;Q9UQ35_S1483	Mock_24h	Mock_24h.3	14453.1416403185	6	2	0	FALSE	0	Experiment 1
Q9UQ35_S1482;Q9UQ35_S1483	VIC_10h	VIC_10h.1	7948.85685790614	6	2	0	FALSE	0	Experiment 1
Q9UQ35_S1482;Q9UQ35_S1483	VIC_10h	VIC_10h.2	13355.9436283752	6	2	0	FALSE	0	Experiment 1
Q9UQ35_S1482;Q9UQ35_S1483	VIC_10h	VIC_10h.3	12522.0000700357	6	2	0	FALSE	0	Experiment 1
Q9UQ35_S1482;Q9UQ35_S1483	VIC_24h	VIC_24h.1	16840.4252853177	6	2	0	FALSE	0	Experiment 1
Q9UQ35_S1482;Q9UQ35_S1483	VIC_24h	VIC_24h.2	17517.4291679976	6	2	0	FALSE	0	Experiment 1
Q9UQ35_S1482;Q9UQ35_S1483	VIC_24h	VIC_24h.3	20250.6713789809	6	2	0	FALSE	0	Experiment 1
Q9UQ35_S1483	Alpha_10h	Alpha_10h.1	58548.8591931636	9	3	0	FALSE	0	Experiment 1
Q9UQ35_S1483	Alpha_10h	Alpha_10h.2	86694.524797595	9	3	0	FALSE	0	Experiment 1
Q9UQ35_S1483	Alpha_10h	Alpha_10h.3	53550.6647154679	9	3	0	FALSE	0	Experiment 1
Q9UQ35_S1483	Alpha_24h	Alpha_24h.1	34722.067256242	9	3	0	FALSE	0	Experiment 1
Q9UQ35_S1483	Alpha_24h	Alpha_24h.2	34351.9874564224	9	3	0	FALSE	0	Experiment 1
Q9UQ35_S1483	Alpha_24h	Alpha_24h.3	54348.0234231029	9	3	0	FALSE	0	Experiment 1
Q9UQ35_S1483	Beta_10h	Beta_10h.1	67932.8735043908	9	2	0.333333333333333	FALSE	0	Experiment 1
Q9UQ35_S1483	Beta_10h	Beta_10h.2	63599.6625325287	9	3	0	FALSE	0	Experiment 1
Q9UQ35_S1483	Beta_10h	Beta_10h.3	52424.534738837	9	2	0.333333333333333	FALSE	0	Experiment 1
Q9UQ35_S1483	Beta_24h	Beta_24h.1	55846.7672949436	9	3	0	FALSE	0	Experiment 1
Q9UQ35_S1483	Beta_24h	Beta_24h.2	28418.8310366367	9	3	0	FALSE	0	Experiment 1
Q9UQ35_S1483	Beta_24h	Beta_24h.3	36381.5544366499	9	3	0	FALSE	0	Experiment 1
Q9UQ35_S1483	Delta_10h	Delta_10h.1	46184.6360323346	9	3	0	FALSE	0	Experiment 1
Q9UQ35_S1483	Delta_10h	Delta_10h.2	69912.9168989672	9	3	0	FALSE	0	Experiment 1
Q9UQ35_S1483	Delta_10h	Delta_10h.3	64429.2742168111	9	2	0.333333333333333	FALSE	0	Experiment 1
Q9UQ35_S1483	Delta_24h	Delta_24h.1	23941.4764386453	9	3	0	FALSE	0	Experiment 1
Q9UQ35_S1483	Delta_24h	Delta_24h.2	33622.1924954499	9	3	0	FALSE	0	Experiment 1
Q9UQ35_S1483	Delta_24h	Delta_24h.3	22843.4432186105	9	2	0.333333333333333	FALSE	0	Experiment 1
Q9UQ35_S1483	Gamma_10h	Gamma_10h.1	58674.3568107231	9	3	0	FALSE	0	Experiment 1
Q9UQ35_S1483	Gamma_10h	Gamma_10h.2	61764.7899384088	9	3	0	FALSE	0	Experiment 1
Q9UQ35_S1483	Gamma_10h	Gamma_10h.3	71858.8578805842	9	2	0.333333333333333	FALSE	0	Experiment 1
Q9UQ35_S1483	Gamma_24h	Gamma_24h.1	33241.5035209469	9	3	0	FALSE	0	Experiment 1
Q9UQ35_S1483	Gamma_24h	Gamma_24h.2	28706.0030997751	9	3	0	FALSE	0	Experiment 1
Q9UQ35_S1483	Gamma_24h	Gamma_24h.3	33427.12112274	9	2	0.333333333333333	FALSE	0	Experiment 1
Q9UQ35_S1483	IC19_10h	IC19_10h.2	45822.5218201628	6	3	0	FALSE	0	Experiment 1
Q9UQ35_S1483	IC19_10h	IC19_10h.3	47711.6615554812	6	3	0	FALSE	0	Experiment 1
Q9UQ35_S1483	IC19_24h	IC19_24h.1	39692.9363017675	9	2	0.333333333333333	FALSE	0	Experiment 1
Q9UQ35_S1483	IC19_24h	IC19_24h.2	50127.3696841571	9	3	0	FALSE	0	Experiment 1
Q9UQ35_S1483	IC19_24h	IC19_24h.3	39604.0912830354	9	2	0.333333333333333	FALSE	0	Experiment 1
Q9UQ35_S1483	Mock_10h	Mock_10h.1	62413.5166127331	9	3	0	FALSE	0	Experiment 1
Q9UQ35_S1483	Mock_10h	Mock_10h.2	63569.8645908293	9	3	0	FALSE	0	Experiment 1
Q9UQ35_S1483	Mock_10h	Mock_10h.3	57700.0300876554	9	3	0	FALSE	0	Experiment 1
Q9UQ35_S1483	Mock_24h	Mock_24h.1	59366.6957799746	9	3	0	FALSE	0	Experiment 1
Q9UQ35_S1483	Mock_24h	Mock_24h.2	55053.7068562284	9	3	0	FALSE	0	Experiment 1
Q9UQ35_S1483	Mock_24h	Mock_24h.3	38938.3876773193	9	2	0.333333333333333	FALSE	0	Experiment 1
Q9UQ35_S1483	VIC_10h	VIC_10h.1	48365.9495976039	9	3	0	FALSE	0	Experiment 1
Q9UQ35_S1483	VIC_10h	VIC_10h.2	86201.8085387574	9	3	0	FALSE	0	Experiment 1
Q9UQ35_S1483	VIC_10h	VIC_10h.3	54933.9687645857	9	3	0	FALSE	0	Experiment 1
Q9UQ35_S1483	VIC_24h	VIC_24h.1	36870.8809154561	9	3	0	FALSE	0	Experiment 1
Q9UQ35_S1483	VIC_24h	VIC_24h.2	57818.7203971921	9	3	0	FALSE	0	Experiment 1
Q9UQ35_S1483	VIC_24h	VIC_24h.3	33432.4126584965	9	3	0	FALSE	0	Experiment 1
Q9UQ35_S1497	Alpha_24h	Alpha_24h.1	3943.40817087143	3	1	0	FALSE	0	Experiment 1
Q9UQ35_S1497	Alpha_24h	Alpha_24h.2	3909.81267125746	3	1	0	FALSE	0	Experiment 1
Q9UQ35_S1497	Beta_10h	Beta_10h.2	2050.8769234291	3	1	0	FALSE	0	Experiment 1
Q9UQ35_S1497	Beta_24h	Beta_24h.1	548.394647803607	3	1	0	FALSE	0	Experiment 1
Q9UQ35_S1497	Beta_24h	Beta_24h.2	2574.19738266434	3	1	0	FALSE	0	Experiment 1
Q9UQ35_S1497	Beta_24h	Beta_24h.3	2100.91649358748	3	1	0	FALSE	0	Experiment 1
Q9UQ35_S1497	Delta_24h	Delta_24h.1	19151.3576418384	3	1	0	FALSE	0	Experiment 1
Q9UQ35_S1497	Delta_24h	Delta_24h.2	9194.62885803967	3	1	0	FALSE	0	Experiment 1
Q9UQ35_S1497	Delta_24h	Delta_24h.3	14673.894559749	3	1	0	FALSE	0	Experiment 1
Q9UQ35_S1497	Gamma_10h	Gamma_10h.3	39.3268123888567	3	1	0	FALSE	0	Experiment 1
Q9UQ35_S1497	Gamma_24h	Gamma_24h.1	2156.28762328887	3	1	0	FALSE	0	Experiment 1
Q9UQ35_S1497	IC19_24h	IC19_24h.1	10345.7424157507	3	1	0	FALSE	0	Experiment 1
Q9UQ35_S1497	IC19_24h	IC19_24h.2	11275.2658200803	3	1	0	FALSE	0	Experiment 1
Q9UQ35_S1497	IC19_24h	IC19_24h.3	11128.0734131682	3	1	0	FALSE	0	Experiment 1
Q9UQ35_S1497	Mock_24h	Mock_24h.1	3315.97326946691	3	1	0	FALSE	0	Experiment 1
Q9UQ35_S1497	VIC_24h	VIC_24h.1	858.888920847705	3	1	0	FALSE	0	Experiment 1
Q9UQ35_S1497	VIC_24h	VIC_24h.2	1958.16058647005	3	1	0	FALSE	0	Experiment 1
Q9UQ35_S1497	VIC_24h	VIC_24h.3	1853.77124227808	3	1	0	FALSE	0	Experiment 1
Q9UQ35_S1497;Q9UQ35_S1499	Alpha_10h	Alpha_10h.1	23944.3427160511	3	1	0	FALSE	0	Experiment 1
Q9UQ35_S1497;Q9UQ35_S1499	Alpha_10h	Alpha_10h.2	9929.39760890456	3	1	0	FALSE	0	Experiment 1
Q9UQ35_S1497;Q9UQ35_S1499	Alpha_10h	Alpha_10h.3	9053.59620639382	3	1	0	FALSE	0	Experiment 1
Q9UQ35_S1497;Q9UQ35_S1499	Alpha_24h	Alpha_24h.1	2843.7374521363	3	1	0	FALSE	0	Experiment 1
Q9UQ35_S1497;Q9UQ35_S1499	Alpha_24h	Alpha_24h.2	2883.65994886814	3	1	0	FALSE	0	Experiment 1
Q9UQ35_S1497;Q9UQ35_S1499	Alpha_24h	Alpha_24h.3	1088.20099545254	3	1	0	FALSE	0	Experiment 1
Q9UQ35_S1497;Q9UQ35_S1499	Beta_10h	Beta_10h.1	9944.85396727888	3	1	0	FALSE	0	Experiment 1
Q9UQ35_S1497;Q9UQ35_S1499	Beta_10h	Beta_10h.2	9814.55048805497	3	1	0	FALSE	0	Experiment 1
Q9UQ35_S1497;Q9UQ35_S1499	Beta_10h	Beta_10h.3	10298.6843262111	3	1	0	FALSE	0	Experiment 1
Q9UQ35_S1497;Q9UQ35_S1499	Beta_24h	Beta_24h.1	1626.11107677353	3	1	0	FALSE	0	Experiment 1
Q9UQ35_S1497;Q9UQ35_S1499	Beta_24h	Beta_24h.2	2633.07930743325	3	1	0	FALSE	0	Experiment 1
Q9UQ35_S1497;Q9UQ35_S1499	Beta_24h	Beta_24h.3	1386.36152496002	3	1	0	FALSE	0	Experiment 1
Q9UQ35_S1497;Q9UQ35_S1499	Delta_10h	Delta_10h.1	8011.75388651008	3	1	0	FALSE	0	Experiment 1
Q9UQ35_S1497;Q9UQ35_S1499	Delta_10h	Delta_10h.2	7509.15313277197	3	1	0	FALSE	0	Experiment 1
Q9UQ35_S1497;Q9UQ35_S1499	Delta_10h	Delta_10h.3	9632.98320456651	3	1	0	FALSE	0	Experiment 1
Q9UQ35_S1497;Q9UQ35_S1499	Delta_24h	Delta_24h.1	3429.27882212524	3	1	0	FALSE	0	Experiment 1
Q9UQ35_S1497;Q9UQ35_S1499	Gamma_10h	Gamma_10h.1	12923.6823734861	3	1	0	FALSE	0	Experiment 1
Q9UQ35_S1497;Q9UQ35_S1499	Gamma_10h	Gamma_10h.2	12930.5448648275	3	1	0	FALSE	0	Experiment 1
Q9UQ35_S1497;Q9UQ35_S1499	Gamma_10h	Gamma_10h.3	9700.2538425422	3	1	0	FALSE	0	Experiment 1
Q9UQ35_S1497;Q9UQ35_S1499	Gamma_24h	Gamma_24h.1	2790.41465086621	3	1	0	FALSE	0	Experiment 1
Q9UQ35_S1497;Q9UQ35_S1499	Gamma_24h	Gamma_24h.2	2573.8067037075	3	1	0	FALSE	0	Experiment 1
Q9UQ35_S1497;Q9UQ35_S1499	Gamma_24h	Gamma_24h.3	3970.40546909388	3	1	0	FALSE	0	Experiment 1
Q9UQ35_S1497;Q9UQ35_S1499	IC19_10h	IC19_10h.2	5155.60776959362	2	1	0	FALSE	0	Experiment 1
Q9UQ35_S1497;Q9UQ35_S1499	IC19_10h	IC19_10h.3	8345.34520355505	2	1	0	FALSE	0	Experiment 1
Q9UQ35_S1497;Q9UQ35_S1499	IC19_24h	IC19_24h.1	6567.60543890338	3	1	0	FALSE	0	Experiment 1
Q9UQ35_S1497;Q9UQ35_S1499	IC19_24h	IC19_24h.2	2523.81342899493	3	1	0	FALSE	0	Experiment 1
Q9UQ35_S1497;Q9UQ35_S1499	IC19_24h	IC19_24h.3	4551.94640458518	3	1	0	FALSE	0	Experiment 1
Q9UQ35_S1497;Q9UQ35_S1499	Mock_10h	Mock_10h.1	3770.21812493113	3	1	0	FALSE	0	Experiment 1
Q9UQ35_S1497;Q9UQ35_S1499	Mock_10h	Mock_10h.2	3882.60612512839	3	1	0	FALSE	0	Experiment 1
Q9UQ35_S1497;Q9UQ35_S1499	Mock_10h	Mock_10h.3	9054.80304491268	3	1	0	FALSE	0	Experiment 1
Q9UQ35_S1497;Q9UQ35_S1499	Mock_24h	Mock_24h.1	12138.114312563	3	1	0	FALSE	0	Experiment 1
Q9UQ35_S1497;Q9UQ35_S1499	Mock_24h	Mock_24h.2	2312.89783475	3	1	0	FALSE	0	Experiment 1
Q9UQ35_S1497;Q9UQ35_S1499	Mock_24h	Mock_24h.3	5803.97113953671	3	1	0	FALSE	0	Experiment 1
Q9UQ35_S1497;Q9UQ35_S1499	VIC_10h	VIC_10h.1	13413.9213485108	3	1	0	FALSE	0	Experiment 1
Q9UQ35_S1497;Q9UQ35_S1499	VIC_10h	VIC_10h.2	4941.40592747972	3	1	0	FALSE	0	Experiment 1
Q9UQ35_S1497;Q9UQ35_S1499	VIC_10h	VIC_10h.3	8308.516144376	3	1	0	FALSE	0	Experiment 1
Q9UQ35_S1497;Q9UQ35_S1499	VIC_24h	VIC_24h.1	8042.63872417637	3	1	0	FALSE	0	Experiment 1
Q9UQ35_S1497;Q9UQ35_S1499	VIC_24h	VIC_24h.2	1545.84511713967	3	1	0	FALSE	0	Experiment 1
Q9UQ35_S1497;Q9UQ35_S1499	VIC_24h	VIC_24h.3	8117.11902217184	3	1	0	FALSE	0	Experiment 1
Q9UQ35_S1497;Q9UQ35_S1499;Q9UQ35_S1501	Alpha_10h	Alpha_10h.1	6603.74030948757	3	1	0	FALSE	0	Experiment 1
Q9UQ35_S1497;Q9UQ35_S1499;Q9UQ35_S1501	Alpha_10h	Alpha_10h.2	4770.095396706	3	1	0	FALSE	0	Experiment 1
Q9UQ35_S1497;Q9UQ35_S1499;Q9UQ35_S1501	Alpha_10h	Alpha_10h.3	3394.80131983784	3	1	0	FALSE	0	Experiment 1
Q9UQ35_S1497;Q9UQ35_S1499;Q9UQ35_S1501	Alpha_24h	Alpha_24h.1	3627.27651040827	3	1	0	FALSE	0	Experiment 1
Q9UQ35_S1497;Q9UQ35_S1499;Q9UQ35_S1501	Alpha_24h	Alpha_24h.2	8948.95653509755	3	1	0	FALSE	0	Experiment 1
Q9UQ35_S1497;Q9UQ35_S1499;Q9UQ35_S1501	Beta_10h	Beta_10h.1	1534.54841283222	3	1	0	FALSE	0	Experiment 1
Q9UQ35_S1497;Q9UQ35_S1499;Q9UQ35_S1501	Beta_10h	Beta_10h.2	645.652106004129	3	1	0	FALSE	0	Experiment 1
Q9UQ35_S1497;Q9UQ35_S1499;Q9UQ35_S1501	Beta_10h	Beta_10h.3	3980.85743396468	3	1	0	FALSE	0	Experiment 1
Q9UQ35_S1497;Q9UQ35_S1499;Q9UQ35_S1501	Beta_24h	Beta_24h.2	6646.71647974479	3	1	0	FALSE	0	Experiment 1
Q9UQ35_S1497;Q9UQ35_S1499;Q9UQ35_S1501	Beta_24h	Beta_24h.3	6403.68493502706	3	1	0	FALSE	0	Experiment 1
Q9UQ35_S1497;Q9UQ35_S1499;Q9UQ35_S1501	Delta_10h	Delta_10h.1	10969.8691149778	3	1	0	FALSE	0	Experiment 1
Q9UQ35_S1497;Q9UQ35_S1499;Q9UQ35_S1501	Delta_10h	Delta_10h.2	9844.3964278459	3	1	0	FALSE	0	Experiment 1
Q9UQ35_S1497;Q9UQ35_S1499;Q9UQ35_S1501	Delta_10h	Delta_10h.3	13583.1104938303	3	1	0	FALSE	0	Experiment 1
Q9UQ35_S1497;Q9UQ35_S1499;Q9UQ35_S1501	Delta_24h	Delta_24h.1	1970.78800191348	3	1	0	FALSE	0	Experiment 1
Q9UQ35_S1497;Q9UQ35_S1499;Q9UQ35_S1501	Delta_24h	Delta_24h.3	542.299796861305	3	1	0	FALSE	0	Experiment 1
Q9UQ35_S1497;Q9UQ35_S1499;Q9UQ35_S1501	Gamma_10h	Gamma_10h.1	7498.69309160392	3	1	0	FALSE	0	Experiment 1
Q9UQ35_S1497;Q9UQ35_S1499;Q9UQ35_S1501	Gamma_10h	Gamma_10h.2	3936.30436036387	3	1	0	FALSE	0	Experiment 1
Q9UQ35_S1497;Q9UQ35_S1499;Q9UQ35_S1501	Gamma_10h	Gamma_10h.3	3741.0058366437	3	1	0	FALSE	0	Experiment 1
Q9UQ35_S1497;Q9UQ35_S1499;Q9UQ35_S1501	Gamma_24h	Gamma_24h.1	2126.03014028945	3	1	0	FALSE	0	Experiment 1
Q9UQ35_S1497;Q9UQ35_S1499;Q9UQ35_S1501	Gamma_24h	Gamma_24h.2	6984.32785616776	3	1	0	FALSE	0	Experiment 1
Q9UQ35_S1497;Q9UQ35_S1499;Q9UQ35_S1501	Gamma_24h	Gamma_24h.3	5472.0053081214	3	1	0	FALSE	0	Experiment 1
Q9UQ35_S1497;Q9UQ35_S1499;Q9UQ35_S1501	IC19_10h	IC19_10h.2	2079.45102122143	2	1	0	FALSE	0	Experiment 1
Q9UQ35_S1497;Q9UQ35_S1499;Q9UQ35_S1501	IC19_10h	IC19_10h.3	4441.74191230833	2	1	0	FALSE	0	Experiment 1
Q9UQ35_S1497;Q9UQ35_S1499;Q9UQ35_S1501	IC19_24h	IC19_24h.1	1498.78413355723	3	1	0	FALSE	0	Experiment 1
Q9UQ35_S1497;Q9UQ35_S1499;Q9UQ35_S1501	IC19_24h	IC19_24h.2	537.940437016429	3	1	0	FALSE	0	Experiment 1
Q9UQ35_S1497;Q9UQ35_S1499;Q9UQ35_S1501	IC19_24h	IC19_24h.3	2870.16887636062	3	1	0	FALSE	0	Experiment 1
Q9UQ35_S1497;Q9UQ35_S1499;Q9UQ35_S1501	Mock_10h	Mock_10h.3	310.089135268667	3	1	0	FALSE	0	Experiment 1
Q9UQ35_S1497;Q9UQ35_S1499;Q9UQ35_S1501	Mock_24h	Mock_24h.1	3036.80209543498	3	1	0	FALSE	0	Experiment 1
Q9UQ35_S1497;Q9UQ35_S1499;Q9UQ35_S1501	Mock_24h	Mock_24h.3	3193.74495467752	3	1	0	FALSE	0	Experiment 1
Q9UQ35_S1497;Q9UQ35_S1499;Q9UQ35_S1501	VIC_10h	VIC_10h.1	9900.85000274084	3	1	0	FALSE	0	Experiment 1
Q9UQ35_S1497;Q9UQ35_S1499;Q9UQ35_S1501	VIC_10h	VIC_10h.3	2990.55401778183	3	1	0	FALSE	0	Experiment 1
Q9UQ35_S1497;Q9UQ35_S1499;Q9UQ35_S1501	VIC_24h	VIC_24h.1	9118.76195978091	3	1	0	FALSE	0	Experiment 1
Q9UQ35_S1497;Q9UQ35_S1499;Q9UQ35_S1501	VIC_24h	VIC_24h.2	143.748256882678	3	1	0	FALSE	0	Experiment 1
Q9UQ35_S1497;Q9UQ35_S1499;Q9UQ35_S1501	VIC_24h	VIC_24h.3	10251.6500529916	3	1	0	FALSE	0	Experiment 1
Q9UQ35_S1497;Q9UQ35_S1499;Q9UQ35_S1502	Alpha_10h	Alpha_10h.1	6632.84884191713	3	1	0	FALSE	0	Experiment 1
Q9UQ35_S1497;Q9UQ35_S1499;Q9UQ35_S1502	Alpha_10h	Alpha_10h.2	5075.47222002701	3	1	0	FALSE	0	Experiment 1
Q9UQ35_S1497;Q9UQ35_S1499;Q9UQ35_S1502	Alpha_10h	Alpha_10h.3	3394.68752592838	3	1	0	FALSE	0	Experiment 1
Q9UQ35_S1497;Q9UQ35_S1499;Q9UQ35_S1502	Alpha_24h	Alpha_24h.1	3651.80162730678	3	1	0	FALSE	0	Experiment 1
Q9UQ35_S1497;Q9UQ35_S1499;Q9UQ35_S1502	Alpha_24h	Alpha_24h.2	9044.94741787239	3	1	0	FALSE	0	Experiment 1
Q9UQ35_S1497;Q9UQ35_S1499;Q9UQ35_S1502	Beta_10h	Beta_10h.2	645.611084436483	3	1	0	FALSE	0	Experiment 1
Q9UQ35_S1497;Q9UQ35_S1499;Q9UQ35_S1502	Beta_10h	Beta_10h.3	4545.892576641	3	1	0	FALSE	0	Experiment 1
Q9UQ35_S1497;Q9UQ35_S1499;Q9UQ35_S1502	Beta_24h	Beta_24h.2	6646.68183490075	3	1	0	FALSE	0	Experiment 1
Q9UQ35_S1497;Q9UQ35_S1499;Q9UQ35_S1502	Beta_24h	Beta_24h.3	6403.66514253108	3	1	0	FALSE	0	Experiment 1
Q9UQ35_S1497;Q9UQ35_S1499;Q9UQ35_S1502	Delta_10h	Delta_10h.1	11325.7611219171	3	1	0	FALSE	0	Experiment 1
Q9UQ35_S1497;Q9UQ35_S1499;Q9UQ35_S1502	Delta_10h	Delta_10h.2	9931.57794447323	3	1	0	FALSE	0	Experiment 1
Q9UQ35_S1497;Q9UQ35_S1499;Q9UQ35_S1502	Delta_10h	Delta_10h.3	13263.7646853675	3	1	0	FALSE	0	Experiment 1
Q9UQ35_S1497;Q9UQ35_S1499;Q9UQ35_S1502	Delta_24h	Delta_24h.3	531.99518563238	3	1	0	FALSE	0	Experiment 1
Q9UQ35_S1497;Q9UQ35_S1499;Q9UQ35_S1502	Gamma_10h	Gamma_10h.1	7498.71845464676	3	1	0	FALSE	0	Experiment 1
Q9UQ35_S1497;Q9UQ35_S1499;Q9UQ35_S1502	Gamma_10h	Gamma_10h.2	6696.83676972941	3	1	0	FALSE	0	Experiment 1
Q9UQ35_S1497;Q9UQ35_S1499;Q9UQ35_S1502	Gamma_24h	Gamma_24h.1	2125.99805877304	3	1	0	FALSE	0	Experiment 1
Q9UQ35_S1497;Q9UQ35_S1499;Q9UQ35_S1502	Gamma_24h	Gamma_24h.2	6984.31187850638	3	1	0	FALSE	0	Experiment 1
Q9UQ35_S1497;Q9UQ35_S1499;Q9UQ35_S1502	Gamma_24h	Gamma_24h.3	5471.97757482648	3	1	0	FALSE	0	Experiment 1
Q9UQ35_S1497;Q9UQ35_S1499;Q9UQ35_S1502	IC19_10h	IC19_10h.2	2079.36443114381	2	1	0	FALSE	0	Experiment 1
Q9UQ35_S1497;Q9UQ35_S1499;Q9UQ35_S1502	IC19_10h	IC19_10h.3	4441.73542943961	2	1	0	FALSE	0	Experiment 1
Q9UQ35_S1497;Q9UQ35_S1499;Q9UQ35_S1502	IC19_24h	IC19_24h.1	3725.02158834241	3	1	0	FALSE	0	Experiment 1
Q9UQ35_S1497;Q9UQ35_S1499;Q9UQ35_S1502	IC19_24h	IC19_24h.2	537.951669017627	3	1	0	FALSE	0	Experiment 1
Q9UQ35_S1497;Q9UQ35_S1499;Q9UQ35_S1502	IC19_24h	IC19_24h.3	2870.20278830253	3	1	0	FALSE	0	Experiment 1
Q9UQ35_S1497;Q9UQ35_S1499;Q9UQ35_S1502	Mock_10h	Mock_10h.3	310.071385128808	3	1	0	FALSE	0	Experiment 1
Q9UQ35_S1497;Q9UQ35_S1499;Q9UQ35_S1502	Mock_24h	Mock_24h.1	3036.70068752005	3	1	0	FALSE	0	Experiment 1
Q9UQ35_S1497;Q9UQ35_S1499;Q9UQ35_S1502	Mock_24h	Mock_24h.2	182.785524472458	3	1	0	FALSE	0	Experiment 1
Q9UQ35_S1497;Q9UQ35_S1499;Q9UQ35_S1502	Mock_24h	Mock_24h.3	3417.8374742563	3	1	0	FALSE	0	Experiment 1
Q9UQ35_S1497;Q9UQ35_S1499;Q9UQ35_S1502	VIC_10h	VIC_10h.1	8205.45029157088	3	1	0	FALSE	0	Experiment 1
Q9UQ35_S1497;Q9UQ35_S1499;Q9UQ35_S1502	VIC_10h	VIC_10h.3	1717.00421769333	3	1	0	FALSE	0	Experiment 1
Q9UQ35_S1497;Q9UQ35_S1499;Q9UQ35_S1502	VIC_24h	VIC_24h.1	8147.3896431931	3	1	0	FALSE	0	Experiment 1
Q9UQ35_S1497;Q9UQ35_S1499;Q9UQ35_S1502	VIC_24h	VIC_24h.2	143.775473504808	3	1	0	FALSE	0	Experiment 1
Q9UQ35_S1497;Q9UQ35_S1499;Q9UQ35_S1502	VIC_24h	VIC_24h.3	10289.3310675671	3	1	0	FALSE	0	Experiment 1
Q9UQ35_S1497;Q9UQ35_S1501	Alpha_10h	Alpha_10h.1	9402.53225542082	3	1	0	FALSE	0	Experiment 1
Q9UQ35_S1497;Q9UQ35_S1501	Alpha_10h	Alpha_10h.2	9420.66061372976	3	1	0	FALSE	0	Experiment 1
Q9UQ35_S1497;Q9UQ35_S1501	Alpha_10h	Alpha_10h.3	4136.04220330788	3	1	0	FALSE	0	Experiment 1
Q9UQ35_S1497;Q9UQ35_S1501	Alpha_24h	Alpha_24h.1	9409.85300644255	3	1	0	FALSE	0	Experiment 1
Q9UQ35_S1497;Q9UQ35_S1501	Alpha_24h	Alpha_24h.2	7069.43529661823	3	1	0	FALSE	0	Experiment 1
Q9UQ35_S1497;Q9UQ35_S1501	Alpha_24h	Alpha_24h.3	9829.68082253726	3	1	0	FALSE	0	Experiment 1
Q9UQ35_S1497;Q9UQ35_S1501	Beta_10h	Beta_10h.1	6647.18633191561	3	1	0	FALSE	0	Experiment 1
Q9UQ35_S1497;Q9UQ35_S1501	Beta_10h	Beta_10h.2	6260.15597489242	3	1	0	FALSE	0	Experiment 1
Q9UQ35_S1497;Q9UQ35_S1501	Beta_10h	Beta_10h.3	4430.30888906821	3	1	0	FALSE	0	Experiment 1
Q9UQ35_S1497;Q9UQ35_S1501	Beta_24h	Beta_24h.1	13208.8832148069	3	1	0	FALSE	0	Experiment 1
Q9UQ35_S1497;Q9UQ35_S1501	Beta_24h	Beta_24h.2	7321.01133562598	3	1	0	FALSE	0	Experiment 1
Q9UQ35_S1497;Q9UQ35_S1501	Beta_24h	Beta_24h.3	7849.08264831233	3	1	0	FALSE	0	Experiment 1
Q9UQ35_S1497;Q9UQ35_S1501	Delta_10h	Delta_10h.1	5562.55524940589	3	1	0	FALSE	0	Experiment 1
Q9UQ35_S1497;Q9UQ35_S1501	Delta_10h	Delta_10h.2	5729.38438886062	3	1	0	FALSE	0	Experiment 1
Q9UQ35_S1497;Q9UQ35_S1501	Delta_10h	Delta_10h.3	7199.90571893008	3	1	0	FALSE	0	Experiment 1
Q9UQ35_S1497;Q9UQ35_S1501	Delta_24h	Delta_24h.1	17143.1390542129	3	1	0	FALSE	0	Experiment 1
Q9UQ35_S1497;Q9UQ35_S1501	Delta_24h	Delta_24h.2	18321.6043964561	3	1	0	FALSE	0	Experiment 1
Q9UQ35_S1497;Q9UQ35_S1501	Delta_24h	Delta_24h.3	17517.8470008879	3	1	0	FALSE	0	Experiment 1
Q9UQ35_S1497;Q9UQ35_S1501	Gamma_10h	Gamma_10h.1	7006.47964614194	3	1	0	FALSE	0	Experiment 1
Q9UQ35_S1497;Q9UQ35_S1501	Gamma_10h	Gamma_10h.2	6834.94505025951	3	1	0	FALSE	0	Experiment 1
Q9UQ35_S1497;Q9UQ35_S1501	Gamma_10h	Gamma_10h.3	6789.97664177537	3	1	0	FALSE	0	Experiment 1
Q9UQ35_S1497;Q9UQ35_S1501	Gamma_24h	Gamma_24h.1	5696.49428158135	3	1	0	FALSE	0	Experiment 1
Q9UQ35_S1497;Q9UQ35_S1501	Gamma_24h	Gamma_24h.2	5636.51825868833	3	1	0	FALSE	0	Experiment 1
Q9UQ35_S1497;Q9UQ35_S1501	Gamma_24h	Gamma_24h.3	7426.44944148524	3	1	0	FALSE	0	Experiment 1
Q9UQ35_S1497;Q9UQ35_S1501	IC19_10h	IC19_10h.2	3456.14792841333	2	1	0	FALSE	0	Experiment 1
Q9UQ35_S1497;Q9UQ35_S1501	IC19_10h	IC19_10h.3	5247.42636972184	2	1	0	FALSE	0	Experiment 1
Q9UQ35_S1497;Q9UQ35_S1501	IC19_24h	IC19_24h.1	23352.2884233494	3	1	0	FALSE	0	Experiment 1
Q9UQ35_S1497;Q9UQ35_S1501	IC19_24h	IC19_24h.2	16051.4282696218	3	1	0	FALSE	0	Experiment 1
Q9UQ35_S1497;Q9UQ35_S1501	IC19_24h	IC19_24h.3	13150.6494468669	3	1	0	FALSE	0	Experiment 1
Q9UQ35_S1497;Q9UQ35_S1501	Mock_10h	Mock_10h.1	5431.73620270986	3	1	0	FALSE	0	Experiment 1
Q9UQ35_S1497;Q9UQ35_S1501	Mock_10h	Mock_10h.2	869.590871729399	3	1	0	FALSE	0	Experiment 1
Q9UQ35_S1497;Q9UQ35_S1501	Mock_10h	Mock_10h.3	5259.44265602943	3	1	0	FALSE	0	Experiment 1
Q9UQ35_S1497;Q9UQ35_S1501	Mock_24h	Mock_24h.1	7550.5695363752	3	1	0	FALSE	0	Experiment 1
Q9UQ35_S1497;Q9UQ35_S1501	Mock_24h	Mock_24h.2	3720.22711001392	3	1	0	FALSE	0	Experiment 1
Q9UQ35_S1497;Q9UQ35_S1501	Mock_24h	Mock_24h.3	5157.83630792623	3	1	0	FALSE	0	Experiment 1
Q9UQ35_S1497;Q9UQ35_S1501	VIC_10h	VIC_10h.1	5981.09021326684	3	1	0	FALSE	0	Experiment 1
Q9UQ35_S1497;Q9UQ35_S1501	VIC_10h	VIC_10h.2	2572.71969865981	3	1	0	FALSE	0	Experiment 1
Q9UQ35_S1497;Q9UQ35_S1501	VIC_10h	VIC_10h.3	5161.76210059896	3	1	0	FALSE	0	Experiment 1
Q9UQ35_S1497;Q9UQ35_S1501	VIC_24h	VIC_24h.1	8399.75752656088	3	1	0	FALSE	0	Experiment 1
Q9UQ35_S1497;Q9UQ35_S1501	VIC_24h	VIC_24h.2	10645.9421034405	3	1	0	FALSE	0	Experiment 1
Q9UQ35_S1497;Q9UQ35_S1501	VIC_24h	VIC_24h.3	7832.54965555	3	1	0	FALSE	0	Experiment 1
Q9UQ35_S1497;Q9UQ35_S1502	Alpha_10h	Alpha_10h.1	9402.52799340097	3	1	0	FALSE	0	Experiment 1
Q9UQ35_S1497;Q9UQ35_S1502	Alpha_10h	Alpha_10h.2	10447.3356160535	3	1	0	FALSE	0	Experiment 1
Q9UQ35_S1497;Q9UQ35_S1502	Alpha_10h	Alpha_10h.3	4136.16089990284	3	1	0	FALSE	0	Experiment 1
Q9UQ35_S1497;Q9UQ35_S1502	Alpha_24h	Alpha_24h.1	9409.84901060573	3	1	0	FALSE	0	Experiment 1
Q9UQ35_S1497;Q9UQ35_S1502	Alpha_24h	Alpha_24h.2	7069.46245802567	3	1	0	FALSE	0	Experiment 1
Q9UQ35_S1497;Q9UQ35_S1502	Alpha_24h	Alpha_24h.3	9829.68982804529	3	1	0	FALSE	0	Experiment 1
Q9UQ35_S1497;Q9UQ35_S1502	Beta_10h	Beta_10h.1	5984.76223635629	3	1	0	FALSE	0	Experiment 1
Q9UQ35_S1497;Q9UQ35_S1502	Beta_10h	Beta_10h.2	6260.15245156728	3	1	0	FALSE	0	Experiment 1
Q9UQ35_S1497;Q9UQ35_S1502	Beta_10h	Beta_10h.3	4430.34730843743	3	1	0	FALSE	0	Experiment 1
Q9UQ35_S1497;Q9UQ35_S1502	Beta_24h	Beta_24h.1	13208.8734063419	3	1	0	FALSE	0	Experiment 1
Q9UQ35_S1497;Q9UQ35_S1502	Beta_24h	Beta_24h.2	7321.03468323821	3	1	0	FALSE	0	Experiment 1
Q9UQ35_S1497;Q9UQ35_S1502	Beta_24h	Beta_24h.3	7834.98942562603	3	1	0	FALSE	0	Experiment 1
Q9UQ35_S1497;Q9UQ35_S1502	Delta_10h	Delta_10h.1	5562.52253682462	3	1	0	FALSE	0	Experiment 1
Q9UQ35_S1497;Q9UQ35_S1502	Delta_10h	Delta_10h.2	5729.3593121347	3	1	0	FALSE	0	Experiment 1
Q9UQ35_S1497;Q9UQ35_S1502	Delta_10h	Delta_10h.3	7199.87549794387	3	1	0	FALSE	0	Experiment 1
Q9UQ35_S1497;Q9UQ35_S1502	Delta_24h	Delta_24h.1	17143.1441802865	3	1	0	FALSE	0	Experiment 1
Q9UQ35_S1497;Q9UQ35_S1502	Delta_24h	Delta_24h.2	18321.5753739318	3	1	0	FALSE	0	Experiment 1
Q9UQ35_S1497;Q9UQ35_S1502	Delta_24h	Delta_24h.3	17575.6531442966	3	1	0	FALSE	0	Experiment 1
Q9UQ35_S1497;Q9UQ35_S1502	Gamma_10h	Gamma_10h.1	7006.48519430727	3	1	0	FALSE	0	Experiment 1
Q9UQ35_S1497;Q9UQ35_S1502	Gamma_10h	Gamma_10h.2	6834.98028768412	3	1	0	FALSE	0	Experiment 1
Q9UQ35_S1497;Q9UQ35_S1502	Gamma_10h	Gamma_10h.3	6789.95088015203	3	1	0	FALSE	0	Experiment 1
Q9UQ35_S1497;Q9UQ35_S1502	Gamma_24h	Gamma_24h.1	5696.50728193437	3	1	0	FALSE	0	Experiment 1
Q9UQ35_S1497;Q9UQ35_S1502	Gamma_24h	Gamma_24h.2	5636.5242503111	3	1	0	FALSE	0	Experiment 1
Q9UQ35_S1497;Q9UQ35_S1502	Gamma_24h	Gamma_24h.3	7426.45498814424	3	1	0	FALSE	0	Experiment 1
Q9UQ35_S1497;Q9UQ35_S1502	IC19_10h	IC19_10h.2	3484.21975737704	2	1	0	FALSE	0	Experiment 1
Q9UQ35_S1497;Q9UQ35_S1502	IC19_10h	IC19_10h.3	5247.43645418449	2	1	0	FALSE	0	Experiment 1
Q9UQ35_S1497;Q9UQ35_S1502	IC19_24h	IC19_24h.1	23275.0186732343	3	1	0	FALSE	0	Experiment 1
Q9UQ35_S1497;Q9UQ35_S1502	IC19_24h	IC19_24h.2	16051.3990141771	3	1	0	FALSE	0	Experiment 1
Q9UQ35_S1497;Q9UQ35_S1502	IC19_24h	IC19_24h.3	13150.6137500862	3	1	0	FALSE	0	Experiment 1
Q9UQ35_S1497;Q9UQ35_S1502	Mock_10h	Mock_10h.1	5446.26283465858	3	1	0	FALSE	0	Experiment 1
Q9UQ35_S1497;Q9UQ35_S1502	Mock_10h	Mock_10h.2	869.577851324909	3	1	0	FALSE	0	Experiment 1
Q9UQ35_S1497;Q9UQ35_S1502	Mock_10h	Mock_10h.3	5259.42938046588	3	1	0	FALSE	0	Experiment 1
Q9UQ35_S1497;Q9UQ35_S1502	Mock_24h	Mock_24h.1	7589.74616991436	3	1	0	FALSE	0	Experiment 1
Q9UQ35_S1497;Q9UQ35_S1502	Mock_24h	Mock_24h.2	3709.69567703969	3	1	0	FALSE	0	Experiment 1
Q9UQ35_S1497;Q9UQ35_S1502	Mock_24h	Mock_24h.3	5201.87518679753	3	1	0	FALSE	0	Experiment 1
Q9UQ35_S1497;Q9UQ35_S1502	VIC_10h	VIC_10h.1	5981.12640285588	3	1	0	FALSE	0	Experiment 1
Q9UQ35_S1497;Q9UQ35_S1502	VIC_10h	VIC_10h.2	2572.75455995908	3	1	0	FALSE	0	Experiment 1
Q9UQ35_S1497;Q9UQ35_S1502	VIC_10h	VIC_10h.3	5161.76589229134	3	1	0	FALSE	0	Experiment 1
Q9UQ35_S1497;Q9UQ35_S1502	VIC_24h	VIC_24h.1	8205.29108263195	3	1	0	FALSE	0	Experiment 1
Q9UQ35_S1497;Q9UQ35_S1502	VIC_24h	VIC_24h.2	9583.91748838242	3	1	0	FALSE	0	Experiment 1
Q9UQ35_S1497;Q9UQ35_S1502	VIC_24h	VIC_24h.3	7816.57060056132	3	1	0	FALSE	0	Experiment 1
Q9UQ35_S1499	Alpha_10h	Alpha_10h.2	366.879077321964	3	1	0	FALSE	0	Experiment 1
Q9UQ35_S1499	Alpha_24h	Alpha_24h.1	2439.23868406269	3	1	0	FALSE	0	Experiment 1
Q9UQ35_S1499	Alpha_24h	Alpha_24h.2	4577.91600572127	3	1	0	FALSE	0	Experiment 1
Q9UQ35_S1499	Alpha_24h	Alpha_24h.3	970.877617984418	3	1	0	FALSE	0	Experiment 1
Q9UQ35_S1499	Beta_24h	Beta_24h.1	782.470117361266	3	1	0	FALSE	0	Experiment 1
Q9UQ35_S1499	Beta_24h	Beta_24h.2	3606.46272395539	3	1	0	FALSE	0	Experiment 1
Q9UQ35_S1499	Beta_24h	Beta_24h.3	2100.91697633123	3	1	0	FALSE	0	Experiment 1
Q9UQ35_S1499	Delta_10h	Delta_10h.1	2894.38398547332	3	1	0	FALSE	0	Experiment 1
Q9UQ35_S1499	Delta_10h	Delta_10h.2	2668.40925327967	3	1	0	FALSE	0	Experiment 1
Q9UQ35_S1499	Delta_10h	Delta_10h.3	1737.74418456452	3	1	0	FALSE	0	Experiment 1
Q9UQ35_S1499	Delta_24h	Delta_24h.1	18923.6446599431	3	1	0	FALSE	0	Experiment 1
Q9UQ35_S1499	Delta_24h	Delta_24h.2	11023.1132321157	3	1	0	FALSE	0	Experiment 1
Q9UQ35_S1499	Delta_24h	Delta_24h.3	16874.912680903	3	1	0	FALSE	0	Experiment 1
Q9UQ35_S1499	Gamma_24h	Gamma_24h.1	2156.29139758494	3	1	0	FALSE	0	Experiment 1
Q9UQ35_S1499	Gamma_24h	Gamma_24h.2	2291.8664905787	3	1	0	FALSE	0	Experiment 1
Q9UQ35_S1499	IC19_24h	IC19_24h.1	11951.036379631	3	1	0	FALSE	0	Experiment 1
Q9UQ35_S1499	IC19_24h	IC19_24h.2	11502.6088381547	3	1	0	FALSE	0	Experiment 1
Q9UQ35_S1499	IC19_24h	IC19_24h.3	15241.9078717746	3	1	0	FALSE	0	Experiment 1
Q9UQ35_S1499	Mock_24h	Mock_24h.2	1209.44380531658	3	1	0	FALSE	0	Experiment 1
Q9UQ35_S1499	VIC_24h	VIC_24h.1	1749.55106863835	3	1	0	FALSE	0	Experiment 1
Q9UQ35_S1499	VIC_24h	VIC_24h.3	3889.3457582436	3	1	0	FALSE	0	Experiment 1
Q9UQ35_S1499;Q9UQ35_S1502	Alpha_10h	Alpha_10h.1	9779.88299947867	3	1	0	FALSE	0	Experiment 1
Q9UQ35_S1499;Q9UQ35_S1502	Alpha_10h	Alpha_10h.2	9888.94075272419	3	1	0	FALSE	0	Experiment 1
Q9UQ35_S1499;Q9UQ35_S1502	Alpha_10h	Alpha_10h.3	4457.2790556844	3	1	0	FALSE	0	Experiment 1
Q9UQ35_S1499;Q9UQ35_S1502	Alpha_24h	Alpha_24h.1	9399.12551545812	3	1	0	FALSE	0	Experiment 1
Q9UQ35_S1499;Q9UQ35_S1502	Alpha_24h	Alpha_24h.2	7678.51257178934	3	1	0	FALSE	0	Experiment 1
Q9UQ35_S1499;Q9UQ35_S1502	Alpha_24h	Alpha_24h.3	9829.67061629544	3	1	0	FALSE	0	Experiment 1
Q9UQ35_S1499;Q9UQ35_S1502	Beta_10h	Beta_10h.1	6647.11238021458	3	1	0	FALSE	0	Experiment 1
Q9UQ35_S1499;Q9UQ35_S1502	Beta_10h	Beta_10h.2	6403.5512687417	3	1	0	FALSE	0	Experiment 1
Q9UQ35_S1499;Q9UQ35_S1502	Beta_10h	Beta_10h.3	4430.32071041246	3	1	0	FALSE	0	Experiment 1
Q9UQ35_S1499;Q9UQ35_S1502	Beta_24h	Beta_24h.1	13273.5238013387	3	1	0	FALSE	0	Experiment 1
Q9UQ35_S1499;Q9UQ35_S1502	Beta_24h	Beta_24h.2	7321.0527588086	3	1	0	FALSE	0	Experiment 1
Q9UQ35_S1499;Q9UQ35_S1502	Beta_24h	Beta_24h.3	7404.60594337564	3	1	0	FALSE	0	Experiment 1
Q9UQ35_S1499;Q9UQ35_S1502	Delta_10h	Delta_10h.1	5415.89395810633	3	1	0	FALSE	0	Experiment 1
Q9UQ35_S1499;Q9UQ35_S1502	Delta_10h	Delta_10h.2	5839.30137689541	3	1	0	FALSE	0	Experiment 1
Q9UQ35_S1499;Q9UQ35_S1502	Delta_10h	Delta_10h.3	6611.41951975326	3	1	0	FALSE	0	Experiment 1
Q9UQ35_S1499;Q9UQ35_S1502	Delta_24h	Delta_24h.1	16994.3201817463	3	1	0	FALSE	0	Experiment 1
Q9UQ35_S1499;Q9UQ35_S1502	Delta_24h	Delta_24h.2	18321.5137010655	3	1	0	FALSE	0	Experiment 1
Q9UQ35_S1499;Q9UQ35_S1502	Delta_24h	Delta_24h.3	17575.6436502403	3	1	0	FALSE	0	Experiment 1
Q9UQ35_S1499;Q9UQ35_S1502	Gamma_10h	Gamma_10h.1	7006.49470544877	3	1	0	FALSE	0	Experiment 1
Q9UQ35_S1499;Q9UQ35_S1502	Gamma_10h	Gamma_10h.2	6668.53684658988	3	1	0	FALSE	0	Experiment 1
Q9UQ35_S1499;Q9UQ35_S1502	Gamma_10h	Gamma_10h.3	6819.81665241338	3	1	0	FALSE	0	Experiment 1
Q9UQ35_S1499;Q9UQ35_S1502	Gamma_24h	Gamma_24h.1	5477.00428858587	3	1	0	FALSE	0	Experiment 1
Q9UQ35_S1499;Q9UQ35_S1502	Gamma_24h	Gamma_24h.2	5636.45155195258	3	1	0	FALSE	0	Experiment 1
Q9UQ35_S1499;Q9UQ35_S1502	Gamma_24h	Gamma_24h.3	7463.90048291769	3	1	0	FALSE	0	Experiment 1
Q9UQ35_S1499;Q9UQ35_S1502	IC19_10h	IC19_10h.2	3659.570142151	2	1	0	FALSE	0	Experiment 1
Q9UQ35_S1499;Q9UQ35_S1502	IC19_10h	IC19_10h.3	4972.03302063099	2	1	0	FALSE	0	Experiment 1
Q9UQ35_S1499;Q9UQ35_S1502	IC19_24h	IC19_24h.1	23363.6522811285	3	1	0	FALSE	0	Experiment 1
Q9UQ35_S1499;Q9UQ35_S1502	IC19_24h	IC19_24h.2	16051.3822967793	3	1	0	FALSE	0	Experiment 1
Q9UQ35_S1499;Q9UQ35_S1502	IC19_24h	IC19_24h.3	12297.1206757584	3	1	0	FALSE	0	Experiment 1
Q9UQ35_S1499;Q9UQ35_S1502	Mock_10h	Mock_10h.1	5447.35967741642	3	1	0	FALSE	0	Experiment 1
Q9UQ35_S1499;Q9UQ35_S1502	Mock_10h	Mock_10h.2	818.799017828537	3	1	0	FALSE	0	Experiment 1
Q9UQ35_S1499;Q9UQ35_S1502	Mock_10h	Mock_10h.3	5471.58806047253	3	1	0	FALSE	0	Experiment 1
Q9UQ35_S1499;Q9UQ35_S1502	Mock_24h	Mock_24h.1	7713.90156603002	3	1	0	FALSE	0	Experiment 1
Q9UQ35_S1499;Q9UQ35_S1502	Mock_24h	Mock_24h.2	3707.22989364648	3	1	0	FALSE	0	Experiment 1
Q9UQ35_S1499;Q9UQ35_S1502	Mock_24h	Mock_24h.3	5221.51506833543	3	1	0	FALSE	0	Experiment 1
Q9UQ35_S1499;Q9UQ35_S1502	VIC_10h	VIC_10h.1	5904.23558923761	3	1	0	FALSE	0	Experiment 1
Q9UQ35_S1499;Q9UQ35_S1502	VIC_10h	VIC_10h.2	2519.04777552788	3	1	0	FALSE	0	Experiment 1
Q9UQ35_S1499;Q9UQ35_S1502	VIC_10h	VIC_10h.3	5526.78325758748	3	1	0	FALSE	0	Experiment 1
Q9UQ35_S1499;Q9UQ35_S1502	VIC_24h	VIC_24h.1	8238.39248417673	3	1	0	FALSE	0	Experiment 1
Q9UQ35_S1499;Q9UQ35_S1502	VIC_24h	VIC_24h.2	10367.4481256717	3	1	0	FALSE	0	Experiment 1
Q9UQ35_S1499;Q9UQ35_S1502	VIC_24h	VIC_24h.3	7292.33031088849	3	1	0	FALSE	0	Experiment 1
Q9UQ35_S1502	Alpha_10h	Alpha_10h.1	4021.04823728265	3	1	0	FALSE	0	Experiment 1
Q9UQ35_S1502	Alpha_10h	Alpha_10h.3	6973.97354471695	3	1	0	FALSE	0	Experiment 1
Q9UQ35_S1502	Alpha_24h	Alpha_24h.1	8826.32025233601	3	1	0	FALSE	0	Experiment 1
Q9UQ35_S1502	Alpha_24h	Alpha_24h.2	6322.6237594121	3	1	0	FALSE	0	Experiment 1
Q9UQ35_S1502	Alpha_24h	Alpha_24h.3	2633.92755375303	3	1	0	FALSE	0	Experiment 1
Q9UQ35_S1502	Beta_10h	Beta_10h.1	1157.15849120731	3	1	0	FALSE	0	Experiment 1
Q9UQ35_S1502	Beta_10h	Beta_10h.2	2350.26427821968	3	1	0	FALSE	0	Experiment 1
Q9UQ35_S1502	Beta_24h	Beta_24h.1	5399.71759879038	3	1	0	FALSE	0	Experiment 1
Q9UQ35_S1502	Beta_24h	Beta_24h.2	6732.39995699858	3	1	0	FALSE	0	Experiment 1
Q9UQ35_S1502	Beta_24h	Beta_24h.3	9661.01663074805	3	1	0	FALSE	0	Experiment 1
Q9UQ35_S1502	Delta_10h	Delta_10h.1	3281.30787808792	3	1	0	FALSE	0	Experiment 1
Q9UQ35_S1502	Delta_10h	Delta_10h.2	3087.6519273671	3	1	0	FALSE	0	Experiment 1
Q9UQ35_S1502	Delta_10h	Delta_10h.3	2313.71921678661	3	1	0	FALSE	0	Experiment 1
Q9UQ35_S1502	Delta_24h	Delta_24h.1	18588.5583880422	3	1	0	FALSE	0	Experiment 1
Q9UQ35_S1502	Delta_24h	Delta_24h.2	20113.1267710694	3	1	0	FALSE	0	Experiment 1
Q9UQ35_S1502	Delta_24h	Delta_24h.3	16741.478468289	3	1	0	FALSE	0	Experiment 1
Q9UQ35_S1502	Gamma_10h	Gamma_10h.1	218.956055619876	3	1	0	FALSE	0	Experiment 1
Q9UQ35_S1502	Gamma_10h	Gamma_10h.3	4574.21080858923	3	1	0	FALSE	0	Experiment 1
Q9UQ35_S1502	Gamma_24h	Gamma_24h.1	6728.79612247872	3	1	0	FALSE	0	Experiment 1
Q9UQ35_S1502	Gamma_24h	Gamma_24h.3	4762.5309694323	3	1	0	FALSE	0	Experiment 1
Q9UQ35_S1502	IC19_10h	IC19_10h.2	5071.2968440035	2	1	0	FALSE	0	Experiment 1
Q9UQ35_S1502	IC19_10h	IC19_10h.3	6057.54799070123	2	1	0	FALSE	0	Experiment 1
Q9UQ35_S1502	IC19_24h	IC19_24h.1	7729.72015635599	3	1	0	FALSE	0	Experiment 1
Q9UQ35_S1502	IC19_24h	IC19_24h.2	9337.6265022625	3	1	0	FALSE	0	Experiment 1
Q9UQ35_S1502	IC19_24h	IC19_24h.3	10501.7733930263	3	1	0	FALSE	0	Experiment 1
Q9UQ35_S1502	Mock_10h	Mock_10h.1	13199.3767015902	3	1	0	FALSE	0	Experiment 1
Q9UQ35_S1502	Mock_10h	Mock_10h.3	10098.7990638472	3	1	0	FALSE	0	Experiment 1
Q9UQ35_S1502	Mock_24h	Mock_24h.1	4115.83636052315	3	1	0	FALSE	0	Experiment 1
Q9UQ35_S1502	Mock_24h	Mock_24h.2	5879.24456055757	3	1	0	FALSE	0	Experiment 1
Q9UQ35_S1502	Mock_24h	Mock_24h.3	3855.73838827732	3	1	0	FALSE	0	Experiment 1
Q9UQ35_S1502	VIC_10h	VIC_10h.1	304.808044232383	3	1	0	FALSE	0	Experiment 1
Q9UQ35_S1502	VIC_10h	VIC_10h.2	314.258469148326	3	1	0	FALSE	0	Experiment 1
Q9UQ35_S1502	VIC_10h	VIC_10h.3	1160.59749988352	3	1	0	FALSE	0	Experiment 1
Q9UQ35_S1502	VIC_24h	VIC_24h.1	890.796776645642	3	1	0	FALSE	0	Experiment 1
Q9UQ35_S1502	VIC_24h	VIC_24h.2	1024.10619210422	3	1	0	FALSE	0	Experiment 1
Q9UQ35_S1502	VIC_24h	VIC_24h.3	1493.27373407527	3	1	0	FALSE	0	Experiment 1
Q9UQ35_S1517	Alpha_10h	Alpha_10h.1	7202.18394779332	6	2	0	FALSE	0	Experiment 1
Q9UQ35_S1517	Alpha_10h	Alpha_10h.2	3549.05926014908	6	2	0	FALSE	0	Experiment 1
Q9UQ35_S1517	Alpha_10h	Alpha_10h.3	5085.34392361193	6	2	0	FALSE	0	Experiment 1
Q9UQ35_S1517	Alpha_24h	Alpha_24h.1	3272.25351847215	6	2	0	FALSE	0	Experiment 1
Q9UQ35_S1517	Alpha_24h	Alpha_24h.2	2865.22333737724	6	2	0	FALSE	0	Experiment 1
Q9UQ35_S1517	Alpha_24h	Alpha_24h.3	8597.63713210446	6	2	0	FALSE	0	Experiment 1
Q9UQ35_S1517	Beta_10h	Beta_10h.1	4993.49766602114	6	2	0	FALSE	0	Experiment 1
Q9UQ35_S1517	Beta_10h	Beta_10h.2	3665.73771788928	6	2	0	FALSE	0	Experiment 1
Q9UQ35_S1517	Beta_10h	Beta_10h.3	2316.2934488464	6	2	0	FALSE	0	Experiment 1
Q9UQ35_S1517	Beta_24h	Beta_24h.1	2653.96044719686	6	2	0	FALSE	0	Experiment 1
Q9UQ35_S1517	Beta_24h	Beta_24h.2	2463.63360466052	6	2	0	FALSE	0	Experiment 1
Q9UQ35_S1517	Beta_24h	Beta_24h.3	3097.11757360106	6	2	0	FALSE	0	Experiment 1
Q9UQ35_S1517	Delta_10h	Delta_10h.1	4315.92950075989	6	2	0	FALSE	0	Experiment 1
Q9UQ35_S1517	Delta_10h	Delta_10h.2	4173.35469945769	6	2	0	FALSE	0	Experiment 1
Q9UQ35_S1517	Delta_10h	Delta_10h.3	5566.9686507714	6	2	0	FALSE	0	Experiment 1
Q9UQ35_S1517	Delta_24h	Delta_24h.1	5936.68778105985	6	2	0	FALSE	0	Experiment 1
Q9UQ35_S1517	Delta_24h	Delta_24h.2	4719.84900188657	6	2	0	FALSE	0	Experiment 1
Q9UQ35_S1517	Delta_24h	Delta_24h.3	4933.64877295394	6	2	0	FALSE	0	Experiment 1
Q9UQ35_S1517	Gamma_10h	Gamma_10h.1	5350.70587873655	6	2	0	FALSE	0	Experiment 1
Q9UQ35_S1517	Gamma_10h	Gamma_10h.2	2085.51024848738	6	2	0	FALSE	0	Experiment 1
Q9UQ35_S1517	Gamma_10h	Gamma_10h.3	4553.32457414857	6	2	0	FALSE	0	Experiment 1
Q9UQ35_S1517	Gamma_24h	Gamma_24h.1	2562.14554687041	6	2	0	FALSE	0	Experiment 1
Q9UQ35_S1517	Gamma_24h	Gamma_24h.2	2994.42318119736	6	2	0	FALSE	0	Experiment 1
Q9UQ35_S1517	Gamma_24h	Gamma_24h.3	2469.01003536729	6	2	0	FALSE	0	Experiment 1
Q9UQ35_S1517	IC19_10h	IC19_10h.2	1375.27486319651	4	2	0	FALSE	0	Experiment 1
Q9UQ35_S1517	IC19_10h	IC19_10h.3	1460.36592484645	4	2	0	FALSE	0	Experiment 1
Q9UQ35_S1517	IC19_24h	IC19_24h.1	6865.74862717304	6	2	0	FALSE	0	Experiment 1
Q9UQ35_S1517	IC19_24h	IC19_24h.2	7117.29248894985	6	2	0	FALSE	0	Experiment 1
Q9UQ35_S1517	IC19_24h	IC19_24h.3	5810.66971087902	6	2	0	FALSE	0	Experiment 1
Q9UQ35_S1517	Mock_10h	Mock_10h.1	1119.6409157901	6	2	0	FALSE	0	Experiment 1
Q9UQ35_S1517	Mock_10h	Mock_10h.2	775.859821471066	6	2	0	FALSE	0	Experiment 1
Q9UQ35_S1517	Mock_10h	Mock_10h.3	1929.50336921555	6	2	0	FALSE	0	Experiment 1
Q9UQ35_S1517	Mock_24h	Mock_24h.1	2882.60931215119	6	2	0	FALSE	0	Experiment 1
Q9UQ35_S1517	Mock_24h	Mock_24h.2	842.28192541909	6	2	0	FALSE	0	Experiment 1
Q9UQ35_S1517	Mock_24h	Mock_24h.3	1038.26334855219	6	2	0	FALSE	0	Experiment 1
Q9UQ35_S1517	VIC_10h	VIC_10h.1	2105.66040456153	6	2	0	FALSE	0	Experiment 1
Q9UQ35_S1517	VIC_10h	VIC_10h.2	970.704775028382	6	1	0.5	TRUE	0	Experiment 1
Q9UQ35_S1517	VIC_10h	VIC_10h.3	2779.07028027703	6	2	0	FALSE	0	Experiment 1
Q9UQ35_S1517	VIC_24h	VIC_24h.1	1439.80407363974	6	2	0	FALSE	0	Experiment 1
Q9UQ35_S1517	VIC_24h	VIC_24h.2	2693.51070310141	6	2	0	FALSE	0	Experiment 1
Q9UQ35_S1517	VIC_24h	VIC_24h.3	3897.76646458409	6	2	0	FALSE	0	Experiment 1
Q9UQ35_S1519	Alpha_10h	Alpha_10h.1	6735.82490268949	6	2	0	FALSE	0	Experiment 1
Q9UQ35_S1519	Alpha_10h	Alpha_10h.2	2823.58476347795	6	2	0	FALSE	0	Experiment 1
Q9UQ35_S1519	Alpha_10h	Alpha_10h.3	5436.32400552388	6	2	0	FALSE	0	Experiment 1
Q9UQ35_S1519	Alpha_24h	Alpha_24h.1	3088.55953281813	6	2	0	FALSE	0	Experiment 1
Q9UQ35_S1519	Alpha_24h	Alpha_24h.2	2566.84931216256	6	2	0	FALSE	0	Experiment 1
Q9UQ35_S1519	Alpha_24h	Alpha_24h.3	7294.58000594663	6	2	0	FALSE	0	Experiment 1
Q9UQ35_S1519	Beta_10h	Beta_10h.1	4284.16053303426	6	2	0	FALSE	0	Experiment 1
Q9UQ35_S1519	Beta_10h	Beta_10h.2	3396.42773311725	6	2	0	FALSE	0	Experiment 1
Q9UQ35_S1519	Beta_10h	Beta_10h.3	1782.57057920012	6	2	0	FALSE	0	Experiment 1
Q9UQ35_S1519	Beta_24h	Beta_24h.1	3343.75114325157	6	2	0	FALSE	0	Experiment 1
Q9UQ35_S1519	Beta_24h	Beta_24h.2	2339.49428809669	6	2	0	FALSE	0	Experiment 1
Q9UQ35_S1519	Beta_24h	Beta_24h.3	856.71373765534	6	2	0	FALSE	0	Experiment 1
Q9UQ35_S1519	Delta_10h	Delta_10h.1	4587.16904535031	6	2	0	FALSE	0	Experiment 1
Q9UQ35_S1519	Delta_10h	Delta_10h.2	4839.96613643882	6	2	0	FALSE	0	Experiment 1
Q9UQ35_S1519	Delta_10h	Delta_10h.3	5517.05634790571	6	2	0	FALSE	0	Experiment 1
Q9UQ35_S1519	Delta_24h	Delta_24h.1	6488.30286198075	6	2	0	FALSE	0	Experiment 1
Q9UQ35_S1519	Delta_24h	Delta_24h.2	2703.51546847597	6	2	0	FALSE	0	Experiment 1
Q9UQ35_S1519	Delta_24h	Delta_24h.3	6983.2408572777	6	2	0	FALSE	0	Experiment 1
Q9UQ35_S1519	Gamma_10h	Gamma_10h.1	5159.89724699713	6	2	0	FALSE	0	Experiment 1
Q9UQ35_S1519	Gamma_10h	Gamma_10h.2	2037.89663005318	6	2	0	FALSE	0	Experiment 1
Q9UQ35_S1519	Gamma_10h	Gamma_10h.3	3321.61984761418	6	2	0	FALSE	0	Experiment 1
Q9UQ35_S1519	Gamma_24h	Gamma_24h.1	2897.94084727441	6	2	0	FALSE	0	Experiment 1
Q9UQ35_S1519	Gamma_24h	Gamma_24h.2	2505.99879569447	6	2	0	FALSE	0	Experiment 1
Q9UQ35_S1519	Gamma_24h	Gamma_24h.3	1873.38999357984	6	2	0	FALSE	0	Experiment 1
Q9UQ35_S1519	IC19_10h	IC19_10h.2	1747.2629936879	4	2	0	FALSE	0	Experiment 1
Q9UQ35_S1519	IC19_10h	IC19_10h.3	3771.68800202146	4	2	0	FALSE	0	Experiment 1
Q9UQ35_S1519	IC19_24h	IC19_24h.1	5991.8198802952	6	2	0	FALSE	0	Experiment 1
Q9UQ35_S1519	IC19_24h	IC19_24h.2	6740.24772339411	6	2	0	FALSE	0	Experiment 1
Q9UQ35_S1519	IC19_24h	IC19_24h.3	5811.06801680387	6	2	0	FALSE	0	Experiment 1
Q9UQ35_S1519	Mock_10h	Mock_10h.1	529.051813676523	6	2	0	FALSE	0	Experiment 1
Q9UQ35_S1519	Mock_10h	Mock_10h.2	734.098689818668	6	1	0.5	TRUE	0	Experiment 1
Q9UQ35_S1519	Mock_10h	Mock_10h.3	1189.68541435272	6	2	0	FALSE	0	Experiment 1
Q9UQ35_S1519	Mock_24h	Mock_24h.1	1331.7465464277	6	2	0	FALSE	0	Experiment 1
Q9UQ35_S1519	Mock_24h	Mock_24h.2	784.672269650126	6	2	0	FALSE	0	Experiment 1
Q9UQ35_S1519	Mock_24h	Mock_24h.3	622.829311955022	6	2	0	FALSE	0	Experiment 1
Q9UQ35_S1519	VIC_10h	VIC_10h.1	4782.38807143868	6	2	0	FALSE	0	Experiment 1
Q9UQ35_S1519	VIC_10h	VIC_10h.2	798.716778932276	6	2	0	FALSE	0	Experiment 1
Q9UQ35_S1519	VIC_10h	VIC_10h.3	2284.97511020478	6	2	0	FALSE	0	Experiment 1
Q9UQ35_S1519	VIC_24h	VIC_24h.1	2200.42887531787	6	2	0	FALSE	0	Experiment 1
Q9UQ35_S1519	VIC_24h	VIC_24h.2	2728.10656887837	6	2	0	FALSE	0	Experiment 1
Q9UQ35_S1519	VIC_24h	VIC_24h.3	4368.38546936234	6	2	0	FALSE	0	Experiment 1
Q9UQ35_S1521	Alpha_10h	Alpha_10h.1	3385.97579577424	3	1	0	FALSE	0	Experiment 1
Q9UQ35_S1521	Alpha_10h	Alpha_10h.2	949.12292476625	3	1	0	FALSE	0	Experiment 1
Q9UQ35_S1521	Alpha_10h	Alpha_10h.3	3191.2714941733	3	1	0	FALSE	0	Experiment 1
Q9UQ35_S1521	Alpha_24h	Alpha_24h.1	2694.97176653637	3	1	0	FALSE	0	Experiment 1
Q9UQ35_S1521	Alpha_24h	Alpha_24h.2	2035.97387698173	3	1	0	FALSE	0	Experiment 1
Q9UQ35_S1521	Alpha_24h	Alpha_24h.3	5409.85815353153	3	1	0	FALSE	0	Experiment 1
Q9UQ35_S1521	Beta_10h	Beta_10h.1	2917.60006659166	3	1	0	FALSE	0	Experiment 1
Q9UQ35_S1521	Beta_10h	Beta_10h.2	2002.93315499682	3	1	0	FALSE	0	Experiment 1
Q9UQ35_S1521	Beta_10h	Beta_10h.3	3245.43411217406	3	1	0	FALSE	0	Experiment 1
Q9UQ35_S1521	Beta_24h	Beta_24h.1	3036.1108437834	3	1	0	FALSE	0	Experiment 1
Q9UQ35_S1521	Beta_24h	Beta_24h.2	2383.878945405	3	1	0	FALSE	0	Experiment 1
Q9UQ35_S1521	Beta_24h	Beta_24h.3	2328.23572461913	3	1	0	FALSE	0	Experiment 1
Q9UQ35_S1521	Delta_10h	Delta_10h.1	2592.27598668976	3	1	0	FALSE	0	Experiment 1
Q9UQ35_S1521	Delta_10h	Delta_10h.2	3606.31982940848	3	1	0	FALSE	0	Experiment 1
Q9UQ35_S1521	Delta_10h	Delta_10h.3	5169.35923638876	3	1	0	FALSE	0	Experiment 1
Q9UQ35_S1521	Delta_24h	Delta_24h.1	3245.34763050182	3	1	0	FALSE	0	Experiment 1
Q9UQ35_S1521	Delta_24h	Delta_24h.2	2571.56894093851	3	1	0	FALSE	0	Experiment 1
Q9UQ35_S1521	Delta_24h	Delta_24h.3	2967.80616210134	3	1	0	FALSE	0	Experiment 1
Q9UQ35_S1521	Gamma_10h	Gamma_10h.1	2932.39737710113	3	1	0	FALSE	0	Experiment 1
Q9UQ35_S1521	Gamma_10h	Gamma_10h.2	2303.40824527225	3	1	0	FALSE	0	Experiment 1
Q9UQ35_S1521	Gamma_10h	Gamma_10h.3	2828.59245933099	3	1	0	FALSE	0	Experiment 1
Q9UQ35_S1521	Gamma_24h	Gamma_24h.1	1739.43025421537	3	1	0	FALSE	0	Experiment 1
Q9UQ35_S1521	Gamma_24h	Gamma_24h.2	1876.17108355587	3	1	0	FALSE	0	Experiment 1
Q9UQ35_S1521	Gamma_24h	Gamma_24h.3	2032.4269891019	3	1	0	FALSE	0	Experiment 1
Q9UQ35_S1521	IC19_10h	IC19_10h.2	1124.40576078953	2	1	0	FALSE	0	Experiment 1
Q9UQ35_S1521	IC19_10h	IC19_10h.3	2119.1082833876	2	1	0	FALSE	0	Experiment 1
Q9UQ35_S1521	IC19_24h	IC19_24h.1	4052.11633788498	3	1	0	FALSE	0	Experiment 1
Q9UQ35_S1521	IC19_24h	IC19_24h.2	3870.27073035832	3	1	0	FALSE	0	Experiment 1
Q9UQ35_S1521	IC19_24h	IC19_24h.3	3381.26690669059	3	1	0	FALSE	0	Experiment 1
Q9UQ35_S1521	Mock_10h	Mock_10h.1	584.854371122762	3	1	0	FALSE	0	Experiment 1
Q9UQ35_S1521	Mock_10h	Mock_10h.2	490.531834872914	3	1	0	FALSE	0	Experiment 1
Q9UQ35_S1521	Mock_10h	Mock_10h.3	703.365797448347	3	1	0	FALSE	0	Experiment 1
Q9UQ35_S1521	Mock_24h	Mock_24h.1	1860.48446146177	3	1	0	FALSE	0	Experiment 1
Q9UQ35_S1521	Mock_24h	Mock_24h.2	184.394731623687	3	1	0	FALSE	0	Experiment 1
Q9UQ35_S1521	Mock_24h	Mock_24h.3	958.826116971373	3	1	0	FALSE	0	Experiment 1
Q9UQ35_S1521	VIC_10h	VIC_10h.1	2691.56100694245	3	1	0	FALSE	0	Experiment 1
Q9UQ35_S1521	VIC_10h	VIC_10h.2	233.108698394386	3	1	0	FALSE	0	Experiment 1
Q9UQ35_S1521	VIC_10h	VIC_10h.3	2576.5345070875	3	1	0	FALSE	0	Experiment 1
Q9UQ35_S1521	VIC_24h	VIC_24h.1	2597.09616352844	3	1	0	FALSE	0	Experiment 1
Q9UQ35_S1521	VIC_24h	VIC_24h.2	2558.15409346653	3	1	0	FALSE	0	Experiment 1
Q9UQ35_S1521	VIC_24h	VIC_24h.3	3457.77498434685	3	1	0	FALSE	0	Experiment 1
Q9UQ35_S1537	Alpha_10h	Alpha_10h.1	73887.884974817	6	2	0	FALSE	0	Experiment 1
Q9UQ35_S1537	Alpha_10h	Alpha_10h.2	73548.8004162395	6	2	0	FALSE	0	Experiment 1
Q9UQ35_S1537	Alpha_10h	Alpha_10h.3	77623.6652260158	6	2	0	FALSE	0	Experiment 1
Q9UQ35_S1537	Alpha_24h	Alpha_24h.1	52431.8415035315	6	2	0	FALSE	0	Experiment 1
Q9UQ35_S1537	Alpha_24h	Alpha_24h.2	34794.0147724271	6	2	0	FALSE	0	Experiment 1
Q9UQ35_S1537	Alpha_24h	Alpha_24h.3	51165.6072406945	6	2	0	FALSE	0	Experiment 1
Q9UQ35_S1537	Beta_10h	Beta_10h.1	61118.3821819437	6	2	0	FALSE	0	Experiment 1
Q9UQ35_S1537	Beta_10h	Beta_10h.2	60860.5506367604	6	2	0	FALSE	0	Experiment 1
Q9UQ35_S1537	Beta_10h	Beta_10h.3	48941.5532340494	6	2	0	FALSE	0	Experiment 1
Q9UQ35_S1537	Beta_24h	Beta_24h.1	65724.0536586023	6	2	0	FALSE	0	Experiment 1
Q9UQ35_S1537	Beta_24h	Beta_24h.2	52474.6563235472	6	2	0	FALSE	0	Experiment 1
Q9UQ35_S1537	Beta_24h	Beta_24h.3	50191.1978855992	6	2	0	FALSE	0	Experiment 1
Q9UQ35_S1537	Delta_10h	Delta_10h.1	50025.7127198683	6	2	0	FALSE	0	Experiment 1
Q9UQ35_S1537	Delta_10h	Delta_10h.2	65602.7607286302	6	2	0	FALSE	0	Experiment 1
Q9UQ35_S1537	Delta_10h	Delta_10h.3	72799.551950807	6	2	0	FALSE	0	Experiment 1
Q9UQ35_S1537	Delta_24h	Delta_24h.1	71008.6234665826	6	2	0	FALSE	0	Experiment 1
Q9UQ35_S1537	Delta_24h	Delta_24h.2	55237.8308943403	6	2	0	FALSE	0	Experiment 1
Q9UQ35_S1537	Delta_24h	Delta_24h.3	65323.9736639511	6	2	0	FALSE	0	Experiment 1
Q9UQ35_S1537	Gamma_10h	Gamma_10h.1	63210.0926070878	6	2	0	FALSE	0	Experiment 1
Q9UQ35_S1537	Gamma_10h	Gamma_10h.2	57282.7296780957	6	2	0	FALSE	0	Experiment 1
Q9UQ35_S1537	Gamma_10h	Gamma_10h.3	62742.4780807028	6	2	0	FALSE	0	Experiment 1
Q9UQ35_S1537	Gamma_24h	Gamma_24h.1	50927.7704111285	6	2	0	FALSE	0	Experiment 1
Q9UQ35_S1537	Gamma_24h	Gamma_24h.2	44504.5955601267	6	2	0	FALSE	0	Experiment 1
Q9UQ35_S1537	Gamma_24h	Gamma_24h.3	34679.4718672288	6	2	0	FALSE	0	Experiment 1
Q9UQ35_S1537	IC19_10h	IC19_10h.2	50125.1528856149	4	2	0	FALSE	0	Experiment 1
Q9UQ35_S1537	IC19_10h	IC19_10h.3	55134.5347497368	4	2	0	FALSE	0	Experiment 1
Q9UQ35_S1537	IC19_24h	IC19_24h.1	52795.8393010173	6	2	0	FALSE	0	Experiment 1
Q9UQ35_S1537	IC19_24h	IC19_24h.2	48415.075848877	6	2	0	FALSE	0	Experiment 1
Q9UQ35_S1537	IC19_24h	IC19_24h.3	70806.9018191671	6	2	0	FALSE	0	Experiment 1
Q9UQ35_S1537	Mock_10h	Mock_10h.1	64359.5175369616	6	2	0	FALSE	0	Experiment 1
Q9UQ35_S1537	Mock_10h	Mock_10h.2	59556.2805624126	6	2	0	FALSE	0	Experiment 1
Q9UQ35_S1537	Mock_10h	Mock_10h.3	72167.1717885133	6	2	0	FALSE	0	Experiment 1
Q9UQ35_S1537	Mock_24h	Mock_24h.1	82526.1039797389	6	2	0	FALSE	0	Experiment 1
Q9UQ35_S1537	Mock_24h	Mock_24h.2	78937.3441838524	6	2	0	FALSE	0	Experiment 1
Q9UQ35_S1537	Mock_24h	Mock_24h.3	63747.2417854504	6	2	0	FALSE	0	Experiment 1
Q9UQ35_S1537	VIC_10h	VIC_10h.1	73049.1447613751	6	2	0	FALSE	0	Experiment 1
Q9UQ35_S1537	VIC_10h	VIC_10h.2	50585.9899469001	6	2	0	FALSE	0	Experiment 1
Q9UQ35_S1537	VIC_10h	VIC_10h.3	57718.571327604	6	2	0	FALSE	0	Experiment 1
Q9UQ35_S1537	VIC_24h	VIC_24h.1	41042.5471920517	6	2	0	FALSE	0	Experiment 1
Q9UQ35_S1537	VIC_24h	VIC_24h.2	51208.5054008056	6	2	0	FALSE	0	Experiment 1
Q9UQ35_S1537	VIC_24h	VIC_24h.3	52615.3184241188	6	2	0	FALSE	0	Experiment 1
Q9UQ35_S1537;Q9UQ35_S1542	Alpha_10h	Alpha_10h.1	34483.7901686868	3	1	0	FALSE	0	Experiment 1
Q9UQ35_S1537;Q9UQ35_S1542	Alpha_10h	Alpha_10h.2	20102.2020274546	3	1	0	FALSE	0	Experiment 1
Q9UQ35_S1537;Q9UQ35_S1542	Alpha_10h	Alpha_10h.3	22740.095982674	3	1	0	FALSE	0	Experiment 1
Q9UQ35_S1537;Q9UQ35_S1542	Alpha_24h	Alpha_24h.1	23089.8894226225	3	1	0	FALSE	0	Experiment 1
Q9UQ35_S1537;Q9UQ35_S1542	Alpha_24h	Alpha_24h.2	23134.7978438987	3	1	0	FALSE	0	Experiment 1
Q9UQ35_S1537;Q9UQ35_S1542	Alpha_24h	Alpha_24h.3	14199.8363161618	3	1	0	FALSE	0	Experiment 1
Q9UQ35_S1537;Q9UQ35_S1542	Beta_10h	Beta_10h.1	18573.7071462282	3	1	0	FALSE	0	Experiment 1
Q9UQ35_S1537;Q9UQ35_S1542	Beta_10h	Beta_10h.2	20635.0988010034	3	1	0	FALSE	0	Experiment 1
Q9UQ35_S1537;Q9UQ35_S1542	Beta_10h	Beta_10h.3	19674.0211721894	3	1	0	FALSE	0	Experiment 1
Q9UQ35_S1537;Q9UQ35_S1542	Beta_24h	Beta_24h.1	14295.5476348793	3	1	0	FALSE	0	Experiment 1
Q9UQ35_S1537;Q9UQ35_S1542	Beta_24h	Beta_24h.2	19727.9746243794	3	1	0	FALSE	0	Experiment 1
Q9UQ35_S1537;Q9UQ35_S1542	Beta_24h	Beta_24h.3	22830.3622892128	3	1	0	FALSE	0	Experiment 1
Q9UQ35_S1537;Q9UQ35_S1542	Delta_10h	Delta_10h.1	18596.0335385972	3	1	0	FALSE	0	Experiment 1
Q9UQ35_S1537;Q9UQ35_S1542	Delta_10h	Delta_10h.2	26059.3070516265	3	1	0	FALSE	0	Experiment 1
Q9UQ35_S1537;Q9UQ35_S1542	Delta_10h	Delta_10h.3	32822.1905128793	3	1	0	FALSE	0	Experiment 1
Q9UQ35_S1537;Q9UQ35_S1542	Delta_24h	Delta_24h.1	42705.9197997365	3	1	0	FALSE	0	Experiment 1
Q9UQ35_S1537;Q9UQ35_S1542	Delta_24h	Delta_24h.2	25309.2343888401	3	1	0	FALSE	0	Experiment 1
Q9UQ35_S1537;Q9UQ35_S1542	Delta_24h	Delta_24h.3	51897.7454012354	3	1	0	FALSE	0	Experiment 1
Q9UQ35_S1537;Q9UQ35_S1542	Gamma_10h	Gamma_10h.1	13471.9513147367	3	1	0	FALSE	0	Experiment 1
Q9UQ35_S1537;Q9UQ35_S1542	Gamma_10h	Gamma_10h.2	26112.4350757674	3	1	0	FALSE	0	Experiment 1
Q9UQ35_S1537;Q9UQ35_S1542	Gamma_10h	Gamma_10h.3	26962.759302084	3	1	0	FALSE	0	Experiment 1
Q9UQ35_S1537;Q9UQ35_S1542	Gamma_24h	Gamma_24h.1	23777.9879375465	3	1	0	FALSE	0	Experiment 1
Q9UQ35_S1537;Q9UQ35_S1542	Gamma_24h	Gamma_24h.2	18120.9287272501	3	1	0	FALSE	0	Experiment 1
Q9UQ35_S1537;Q9UQ35_S1542	Gamma_24h	Gamma_24h.3	16716.8932521589	3	1	0	FALSE	0	Experiment 1
Q9UQ35_S1537;Q9UQ35_S1542	IC19_10h	IC19_10h.2	6525.81547732389	2	1	0	FALSE	0	Experiment 1
Q9UQ35_S1537;Q9UQ35_S1542	IC19_10h	IC19_10h.3	9777.51825931194	2	1	0	FALSE	0	Experiment 1
Q9UQ35_S1537;Q9UQ35_S1542	IC19_24h	IC19_24h.1	51060.7626737714	3	1	0	FALSE	0	Experiment 1
Q9UQ35_S1537;Q9UQ35_S1542	IC19_24h	IC19_24h.2	33784.0750163537	3	1	0	FALSE	0	Experiment 1
Q9UQ35_S1537;Q9UQ35_S1542	IC19_24h	IC19_24h.3	47253.7207502439	3	1	0	FALSE	0	Experiment 1
Q9UQ35_S1537;Q9UQ35_S1542	Mock_10h	Mock_10h.1	10955.2228664481	3	1	0	FALSE	0	Experiment 1
Q9UQ35_S1537;Q9UQ35_S1542	Mock_10h	Mock_10h.2	9218.00666280013	3	1	0	FALSE	0	Experiment 1
Q9UQ35_S1537;Q9UQ35_S1542	Mock_10h	Mock_10h.3	20251.7700136289	3	1	0	FALSE	0	Experiment 1
Q9UQ35_S1537;Q9UQ35_S1542	Mock_24h	Mock_24h.1	8176.64327443795	3	1	0	FALSE	0	Experiment 1
Q9UQ35_S1537;Q9UQ35_S1542	Mock_24h	Mock_24h.2	4664.67011210049	3	1	0	FALSE	0	Experiment 1
Q9UQ35_S1537;Q9UQ35_S1542	Mock_24h	Mock_24h.3	15201.6529628417	3	1	0	FALSE	0	Experiment 1
Q9UQ35_S1537;Q9UQ35_S1542	VIC_10h	VIC_10h.1	33451.6473144116	3	1	0	FALSE	0	Experiment 1
Q9UQ35_S1537;Q9UQ35_S1542	VIC_10h	VIC_10h.2	9449.70192939537	3	1	0	FALSE	0	Experiment 1
Q9UQ35_S1537;Q9UQ35_S1542	VIC_10h	VIC_10h.3	5729.62025561729	3	1	0	FALSE	0	Experiment 1
Q9UQ35_S1537;Q9UQ35_S1542	VIC_24h	VIC_24h.1	17911.2309710141	3	1	0	FALSE	0	Experiment 1
Q9UQ35_S1537;Q9UQ35_S1542	VIC_24h	VIC_24h.2	12505.7209615531	3	1	0	FALSE	0	Experiment 1
Q9UQ35_S1537;Q9UQ35_S1542	VIC_24h	VIC_24h.3	27237.3103762312	3	1	0	FALSE	0	Experiment 1
Q9UQ35_S1539	Alpha_10h	Alpha_10h.1	70535.560329234	6	2	0	FALSE	0	Experiment 1
Q9UQ35_S1539	Alpha_10h	Alpha_10h.2	53042.9896764648	6	2	0	FALSE	0	Experiment 1
Q9UQ35_S1539	Alpha_10h	Alpha_10h.3	64312.4777276774	6	2	0	FALSE	0	Experiment 1
Q9UQ35_S1539	Alpha_24h	Alpha_24h.1	21007.2799739781	6	2	0	FALSE	0	Experiment 1
Q9UQ35_S1539	Alpha_24h	Alpha_24h.2	23437.276364561	6	2	0	FALSE	0	Experiment 1
Q9UQ35_S1539	Alpha_24h	Alpha_24h.3	19498.267007948	6	2	0	FALSE	0	Experiment 1
Q9UQ35_S1539	Beta_10h	Beta_10h.1	58157.973372138	6	2	0	FALSE	0	Experiment 1
Q9UQ35_S1539	Beta_10h	Beta_10h.2	53603.4753913231	6	2	0	FALSE	0	Experiment 1
Q9UQ35_S1539	Beta_10h	Beta_10h.3	48865.661405255	6	2	0	FALSE	0	Experiment 1
Q9UQ35_S1539	Beta_24h	Beta_24h.1	30943.4558565638	6	2	0	FALSE	0	Experiment 1
Q9UQ35_S1539	Beta_24h	Beta_24h.2	26809.4854343678	6	2	0	FALSE	0	Experiment 1
Q9UQ35_S1539	Beta_24h	Beta_24h.3	43834.6608256433	6	2	0	FALSE	0	Experiment 1
Q9UQ35_S1539	Delta_10h	Delta_10h.1	48573.5036542527	6	2	0	FALSE	0	Experiment 1
Q9UQ35_S1539	Delta_10h	Delta_10h.2	54942.7429500864	6	2	0	FALSE	0	Experiment 1
Q9UQ35_S1539	Delta_10h	Delta_10h.3	58391.6296744745	6	2	0	FALSE	0	Experiment 1
Q9UQ35_S1539	Delta_24h	Delta_24h.1	28412.0778857553	6	2	0	FALSE	0	Experiment 1
Q9UQ35_S1539	Delta_24h	Delta_24h.2	20514.7142574485	6	2	0	FALSE	0	Experiment 1
Q9UQ35_S1539	Delta_24h	Delta_24h.3	33863.8612395142	6	2	0	FALSE	0	Experiment 1
Q9UQ35_S1539	Gamma_10h	Gamma_10h.1	34668.8343452205	6	2	0	FALSE	0	Experiment 1
Q9UQ35_S1539	Gamma_10h	Gamma_10h.2	57824.7690795153	6	2	0	FALSE	0	Experiment 1
Q9UQ35_S1539	Gamma_10h	Gamma_10h.3	65704.3096179261	6	2	0	FALSE	0	Experiment 1
Q9UQ35_S1539	Gamma_24h	Gamma_24h.1	21063.7944475384	6	2	0	FALSE	0	Experiment 1
Q9UQ35_S1539	Gamma_24h	Gamma_24h.2	24128.1805803115	6	2	0	FALSE	0	Experiment 1
Q9UQ35_S1539	Gamma_24h	Gamma_24h.3	23195.5709387788	6	2	0	FALSE	0	Experiment 1
Q9UQ35_S1539	IC19_10h	IC19_10h.2	47816.1132503545	4	2	0	FALSE	0	Experiment 1
Q9UQ35_S1539	IC19_10h	IC19_10h.3	58480.2676797826	4	2	0	FALSE	0	Experiment 1
Q9UQ35_S1539	IC19_24h	IC19_24h.1	33030.2845745813	6	2	0	FALSE	0	Experiment 1
Q9UQ35_S1539	IC19_24h	IC19_24h.2	34810.4285399148	6	2	0	FALSE	0	Experiment 1
Q9UQ35_S1539	IC19_24h	IC19_24h.3	37523.8379212174	6	2	0	FALSE	0	Experiment 1
Q9UQ35_S1539	Mock_10h	Mock_10h.1	52737.9165200727	6	2	0	FALSE	0	Experiment 1
Q9UQ35_S1539	Mock_10h	Mock_10h.2	59586.8927510187	6	2	0	FALSE	0	Experiment 1
Q9UQ35_S1539	Mock_10h	Mock_10h.3	54320.040231495	6	2	0	FALSE	0	Experiment 1
Q9UQ35_S1539	Mock_24h	Mock_24h.1	54952.7717824349	6	2	0	FALSE	0	Experiment 1
Q9UQ35_S1539	Mock_24h	Mock_24h.2	50864.5709320508	6	2	0	FALSE	0	Experiment 1
Q9UQ35_S1539	Mock_24h	Mock_24h.3	41611.712478627	6	2	0	FALSE	0	Experiment 1
Q9UQ35_S1539	VIC_10h	VIC_10h.1	65003.2731273507	6	2	0	FALSE	0	Experiment 1
Q9UQ35_S1539	VIC_10h	VIC_10h.2	42791.8151201134	6	2	0	FALSE	0	Experiment 1
Q9UQ35_S1539	VIC_10h	VIC_10h.3	54869.6382602744	6	2	0	FALSE	0	Experiment 1
Q9UQ35_S1539	VIC_24h	VIC_24h.1	32994.6088497751	6	2	0	FALSE	0	Experiment 1
Q9UQ35_S1539	VIC_24h	VIC_24h.2	20701.6162521503	6	2	0	FALSE	0	Experiment 1
Q9UQ35_S1539	VIC_24h	VIC_24h.3	42614.4042063815	6	2	0	FALSE	0	Experiment 1
Q9UQ35_S1539;Q9UQ35_S1542	Alpha_10h	Alpha_10h.1	15111.1843935793	3	1	0	FALSE	0	Experiment 1
Q9UQ35_S1539;Q9UQ35_S1542	Alpha_10h	Alpha_10h.3	13310.2728556989	3	1	0	FALSE	0	Experiment 1
Q9UQ35_S1539;Q9UQ35_S1542	Alpha_24h	Alpha_24h.2	10154.3575700816	3	1	0	FALSE	0	Experiment 1
Q9UQ35_S1539;Q9UQ35_S1542	Alpha_24h	Alpha_24h.3	159.238987158478	3	1	0	FALSE	0	Experiment 1
Q9UQ35_S1539;Q9UQ35_S1542	Beta_10h	Beta_10h.1	17739.355273095	3	1	0	FALSE	0	Experiment 1
Q9UQ35_S1539;Q9UQ35_S1542	Beta_10h	Beta_10h.2	3775.37241306371	3	1	0	FALSE	0	Experiment 1
Q9UQ35_S1539;Q9UQ35_S1542	Beta_10h	Beta_10h.3	12452.4130949414	3	1	0	FALSE	0	Experiment 1
Q9UQ35_S1539;Q9UQ35_S1542	Beta_24h	Beta_24h.1	2448.82987981268	3	1	0	FALSE	0	Experiment 1
Q9UQ35_S1539;Q9UQ35_S1542	Beta_24h	Beta_24h.2	3589.38507536894	3	1	0	FALSE	0	Experiment 1
Q9UQ35_S1539;Q9UQ35_S1542	Beta_24h	Beta_24h.3	11791.3920823822	3	1	0	FALSE	0	Experiment 1
Q9UQ35_S1539;Q9UQ35_S1542	Delta_10h	Delta_10h.1	11371.2914673423	3	1	0	FALSE	0	Experiment 1
Q9UQ35_S1539;Q9UQ35_S1542	Delta_10h	Delta_10h.2	9806.67077372046	3	1	0	FALSE	0	Experiment 1
Q9UQ35_S1539;Q9UQ35_S1542	Delta_10h	Delta_10h.3	21174.5438832326	3	1	0	FALSE	0	Experiment 1
Q9UQ35_S1539;Q9UQ35_S1542	Delta_24h	Delta_24h.1	14912.6821307536	3	1	0	FALSE	0	Experiment 1
Q9UQ35_S1539;Q9UQ35_S1542	Delta_24h	Delta_24h.3	9227.0089524025	3	1	0	FALSE	0	Experiment 1
Q9UQ35_S1539;Q9UQ35_S1542	Gamma_10h	Gamma_10h.1	16532.9044465298	3	1	0	FALSE	0	Experiment 1
Q9UQ35_S1539;Q9UQ35_S1542	Gamma_10h	Gamma_10h.2	15060.5542819038	3	1	0	FALSE	0	Experiment 1
Q9UQ35_S1539;Q9UQ35_S1542	Gamma_10h	Gamma_10h.3	11014.2222341423	3	1	0	FALSE	0	Experiment 1
Q9UQ35_S1539;Q9UQ35_S1542	Gamma_24h	Gamma_24h.1	204.83189834997	3	1	0	FALSE	0	Experiment 1
Q9UQ35_S1539;Q9UQ35_S1542	Gamma_24h	Gamma_24h.2	3791.99552686931	3	1	0	FALSE	0	Experiment 1
Q9UQ35_S1539;Q9UQ35_S1542	Gamma_24h	Gamma_24h.3	7847.66985583737	3	1	0	FALSE	0	Experiment 1
Q9UQ35_S1539;Q9UQ35_S1542	IC19_10h	IC19_10h.2	283.340510019209	2	1	0	FALSE	0	Experiment 1
Q9UQ35_S1539;Q9UQ35_S1542	IC19_10h	IC19_10h.3	15708.5026421549	2	1	0	FALSE	0	Experiment 1
Q9UQ35_S1539;Q9UQ35_S1542	IC19_24h	IC19_24h.1	20731.500404072	3	1	0	FALSE	0	Experiment 1
Q9UQ35_S1539;Q9UQ35_S1542	IC19_24h	IC19_24h.2	9341.48926583615	3	1	0	FALSE	0	Experiment 1
Q9UQ35_S1539;Q9UQ35_S1542	IC19_24h	IC19_24h.3	15848.3926088617	3	1	0	FALSE	0	Experiment 1
Q9UQ35_S1539;Q9UQ35_S1542	Mock_10h	Mock_10h.1	1183.64338889332	3	1	0	FALSE	0	Experiment 1
Q9UQ35_S1539;Q9UQ35_S1542	Mock_10h	Mock_10h.2	1217.94221461998	3	1	0	FALSE	0	Experiment 1
Q9UQ35_S1539;Q9UQ35_S1542	Mock_10h	Mock_10h.3	278.366820210853	3	1	0	FALSE	0	Experiment 1
Q9UQ35_S1539;Q9UQ35_S1542	Mock_24h	Mock_24h.1	2301.73384591323	3	1	0	FALSE	0	Experiment 1
Q9UQ35_S1539;Q9UQ35_S1542	Mock_24h	Mock_24h.2	193.212257736493	3	1	0	FALSE	0	Experiment 1
Q9UQ35_S1539;Q9UQ35_S1542	VIC_10h	VIC_10h.1	17233.8835842841	3	1	0	FALSE	0	Experiment 1
Q9UQ35_S1539;Q9UQ35_S1542	VIC_10h	VIC_10h.2	2738.98161736512	3	1	0	FALSE	0	Experiment 1
Q9UQ35_S1539;Q9UQ35_S1542	VIC_10h	VIC_10h.3	15696.6621907656	3	1	0	FALSE	0	Experiment 1
Q9UQ35_S1539;Q9UQ35_S1542	VIC_24h	VIC_24h.1	10495.1528949313	3	1	0	FALSE	0	Experiment 1
Q9UQ35_S1539;Q9UQ35_S1542	VIC_24h	VIC_24h.2	913.570100117077	3	1	0	FALSE	0	Experiment 1
Q9UQ35_S1539;Q9UQ35_S1542	VIC_24h	VIC_24h.3	10425.090633766	3	1	0	FALSE	0	Experiment 1
Q9UQ35_S1541	Alpha_10h	Alpha_10h.1	77326.8041451312	9	3	0	FALSE	0	Experiment 1
Q9UQ35_S1541	Alpha_10h	Alpha_10h.2	59629.4641835456	9	3	0	FALSE	0	Experiment 1
Q9UQ35_S1541	Alpha_10h	Alpha_10h.3	96251.1115103055	9	3	0	FALSE	0	Experiment 1
Q9UQ35_S1541	Alpha_24h	Alpha_24h.1	33804.1568499755	9	3	0	FALSE	0	Experiment 1
Q9UQ35_S1541	Alpha_24h	Alpha_24h.2	31307.8554437435	9	3	0	FALSE	0	Experiment 1
Q9UQ35_S1541	Alpha_24h	Alpha_24h.3	25295.0729433839	9	3	0	FALSE	0	Experiment 1
Q9UQ35_S1541	Beta_10h	Beta_10h.1	52946.0615201837	9	3	0	FALSE	0	Experiment 1
Q9UQ35_S1541	Beta_10h	Beta_10h.2	60632.3416688328	9	3	0	FALSE	0	Experiment 1
Q9UQ35_S1541	Beta_10h	Beta_10h.3	48284.4602133841	9	3	0	FALSE	0	Experiment 1
Q9UQ35_S1541	Beta_24h	Beta_24h.1	38310.0958237293	9	3	0	FALSE	0	Experiment 1
Q9UQ35_S1541	Beta_24h	Beta_24h.2	40444.386990885	9	3	0	FALSE	0	Experiment 1
Q9UQ35_S1541	Beta_24h	Beta_24h.3	41826.4250896782	9	3	0	FALSE	0	Experiment 1
Q9UQ35_S1541	Delta_10h	Delta_10h.1	51587.1020196017	9	3	0	FALSE	0	Experiment 1
Q9UQ35_S1541	Delta_10h	Delta_10h.2	79882.5514736016	9	3	0	FALSE	0	Experiment 1
Q9UQ35_S1541	Delta_10h	Delta_10h.3	83880.4876230426	9	3	0	FALSE	0	Experiment 1
Q9UQ35_S1541	Delta_24h	Delta_24h.1	47464.5393429926	9	3	0	FALSE	0	Experiment 1
Q9UQ35_S1541	Delta_24h	Delta_24h.2	69580.3837866336	9	3	0	FALSE	0	Experiment 1
Q9UQ35_S1541	Delta_24h	Delta_24h.3	98294.7242404602	9	3	0	FALSE	0	Experiment 1
Q9UQ35_S1541	Gamma_10h	Gamma_10h.1	62053.9180266027	9	3	0	FALSE	0	Experiment 1
Q9UQ35_S1541	Gamma_10h	Gamma_10h.2	53545.1074609015	9	3	0	FALSE	0	Experiment 1
Q9UQ35_S1541	Gamma_10h	Gamma_10h.3	66596.2026831118	9	3	0	FALSE	0	Experiment 1
Q9UQ35_S1541	Gamma_24h	Gamma_24h.1	28828.5462579503	9	3	0	FALSE	0	Experiment 1
Q9UQ35_S1541	Gamma_24h	Gamma_24h.2	46668.4868522171	9	3	0	FALSE	0	Experiment 1
Q9UQ35_S1541	Gamma_24h	Gamma_24h.3	34960.4903106529	9	3	0	FALSE	0	Experiment 1
Q9UQ35_S1541	IC19_10h	IC19_10h.2	53649.197584355	6	3	0	FALSE	0	Experiment 1
Q9UQ35_S1541	IC19_10h	IC19_10h.3	67957.4948909213	6	3	0	FALSE	0	Experiment 1
Q9UQ35_S1541	IC19_24h	IC19_24h.1	50116.6928179794	9	3	0	FALSE	0	Experiment 1
Q9UQ35_S1541	IC19_24h	IC19_24h.2	41605.5609827037	9	3	0	FALSE	0	Experiment 1
Q9UQ35_S1541	IC19_24h	IC19_24h.3	57164.6642294269	9	3	0	FALSE	0	Experiment 1
Q9UQ35_S1541	Mock_10h	Mock_10h.1	74250.9741309149	9	3	0	FALSE	0	Experiment 1
Q9UQ35_S1541	Mock_10h	Mock_10h.2	68274.5502054465	9	3	0	FALSE	0	Experiment 1
Q9UQ35_S1541	Mock_10h	Mock_10h.3	77567.460182178	9	3	0	FALSE	0	Experiment 1
Q9UQ35_S1541	Mock_24h	Mock_24h.1	89453.6953340888	9	3	0	FALSE	0	Experiment 1
Q9UQ35_S1541	Mock_24h	Mock_24h.2	84057.4790935525	9	3	0	FALSE	0	Experiment 1
Q9UQ35_S1541	Mock_24h	Mock_24h.3	66071.7905277948	9	3	0	FALSE	0	Experiment 1
Q9UQ35_S1541	VIC_10h	VIC_10h.1	89878.8076533835	9	3	0	FALSE	0	Experiment 1
Q9UQ35_S1541	VIC_10h	VIC_10h.2	72610.0744676954	9	3	0	FALSE	0	Experiment 1
Q9UQ35_S1541	VIC_10h	VIC_10h.3	55599.5162628319	9	3	0	FALSE	0	Experiment 1
Q9UQ35_S1541	VIC_24h	VIC_24h.1	34891.4244688546	9	3	0	FALSE	0	Experiment 1
Q9UQ35_S1541	VIC_24h	VIC_24h.2	30787.7835719934	9	3	0	FALSE	0	Experiment 1
Q9UQ35_S1541	VIC_24h	VIC_24h.3	46031.9085903554	9	3	0	FALSE	0	Experiment 1
Q9UQ35_S1541;Q9UQ35_S1542	Alpha_10h	Alpha_10h.1	15111.1332493361	3	1	0	FALSE	0	Experiment 1
Q9UQ35_S1541;Q9UQ35_S1542	Alpha_10h	Alpha_10h.3	13310.2718235546	3	1	0	FALSE	0	Experiment 1
Q9UQ35_S1541;Q9UQ35_S1542	Alpha_24h	Alpha_24h.1	5427.48275880388	3	1	0	FALSE	0	Experiment 1
Q9UQ35_S1541;Q9UQ35_S1542	Alpha_24h	Alpha_24h.2	9336.15042175632	3	1	0	FALSE	0	Experiment 1
Q9UQ35_S1541;Q9UQ35_S1542	Alpha_24h	Alpha_24h.3	197.137802763459	3	1	0	FALSE	0	Experiment 1
Q9UQ35_S1541;Q9UQ35_S1542	Beta_10h	Beta_10h.1	17896.9686815551	3	1	0	FALSE	0	Experiment 1
Q9UQ35_S1541;Q9UQ35_S1542	Beta_10h	Beta_10h.2	3830.51596994924	3	1	0	FALSE	0	Experiment 1
Q9UQ35_S1541;Q9UQ35_S1542	Beta_10h	Beta_10h.3	12582.9867397886	3	1	0	FALSE	0	Experiment 1
Q9UQ35_S1541;Q9UQ35_S1542	Beta_24h	Beta_24h.1	233.374164312725	3	1	0	FALSE	0	Experiment 1
Q9UQ35_S1541;Q9UQ35_S1542	Beta_24h	Beta_24h.2	5473.13218424674	3	1	0	FALSE	0	Experiment 1
Q9UQ35_S1541;Q9UQ35_S1542	Beta_24h	Beta_24h.3	11132.8812559675	3	1	0	FALSE	0	Experiment 1
Q9UQ35_S1541;Q9UQ35_S1542	Delta_10h	Delta_10h.1	11958.2902068262	3	1	0	FALSE	0	Experiment 1
Q9UQ35_S1541;Q9UQ35_S1542	Delta_10h	Delta_10h.2	173.059132567853	3	1	0	FALSE	0	Experiment 1
Q9UQ35_S1541;Q9UQ35_S1542	Delta_10h	Delta_10h.3	20082.1773873795	3	1	0	FALSE	0	Experiment 1
Q9UQ35_S1541;Q9UQ35_S1542	Delta_24h	Delta_24h.1	15477.6535580222	3	1	0	FALSE	0	Experiment 1
Q9UQ35_S1541;Q9UQ35_S1542	Delta_24h	Delta_24h.3	9227.01290825896	3	1	0	FALSE	0	Experiment 1
Q9UQ35_S1541;Q9UQ35_S1542	Gamma_10h	Gamma_10h.1	15593.3638012574	3	1	0	FALSE	0	Experiment 1
Q9UQ35_S1541;Q9UQ35_S1542	Gamma_10h	Gamma_10h.2	9931.00287745302	3	1	0	FALSE	0	Experiment 1
Q9UQ35_S1541;Q9UQ35_S1542	Gamma_10h	Gamma_10h.3	9963.2252760653	3	1	0	FALSE	0	Experiment 1
Q9UQ35_S1541;Q9UQ35_S1542	Gamma_24h	Gamma_24h.1	2200.32296432756	3	1	0	FALSE	0	Experiment 1
Q9UQ35_S1541;Q9UQ35_S1542	Gamma_24h	Gamma_24h.2	3792.21242362097	3	1	0	FALSE	0	Experiment 1
Q9UQ35_S1541;Q9UQ35_S1542	Gamma_24h	Gamma_24h.3	7847.66272441869	3	1	0	FALSE	0	Experiment 1
Q9UQ35_S1541;Q9UQ35_S1542	IC19_10h	IC19_10h.2	449.599068325314	2	1	0	FALSE	0	Experiment 1
Q9UQ35_S1541;Q9UQ35_S1542	IC19_10h	IC19_10h.3	15730.5285492209	2	1	0	FALSE	0	Experiment 1
Q9UQ35_S1541;Q9UQ35_S1542	IC19_24h	IC19_24h.1	20904.8720804469	3	1	0	FALSE	0	Experiment 1
Q9UQ35_S1541;Q9UQ35_S1542	IC19_24h	IC19_24h.2	8428.14994623216	3	1	0	FALSE	0	Experiment 1
Q9UQ35_S1541;Q9UQ35_S1542	IC19_24h	IC19_24h.3	15982.9873210848	3	1	0	FALSE	0	Experiment 1
Q9UQ35_S1541;Q9UQ35_S1542	Mock_10h	Mock_10h.1	181.199022549109	3	1	0	FALSE	0	Experiment 1
Q9UQ35_S1541;Q9UQ35_S1542	Mock_10h	Mock_10h.2	1217.90650151055	3	1	0	FALSE	0	Experiment 1
Q9UQ35_S1541;Q9UQ35_S1542	Mock_10h	Mock_10h.3	1999.48456586972	3	1	0	FALSE	0	Experiment 1
Q9UQ35_S1541;Q9UQ35_S1542	Mock_24h	Mock_24h.1	158.911621176712	3	1	0	FALSE	0	Experiment 1
Q9UQ35_S1541;Q9UQ35_S1542	Mock_24h	Mock_24h.2	193.207294724061	3	1	0	FALSE	0	Experiment 1
Q9UQ35_S1541;Q9UQ35_S1542	Mock_24h	Mock_24h.3	4121.79087189731	3	1	0	FALSE	0	Experiment 1
Q9UQ35_S1541;Q9UQ35_S1542	VIC_10h	VIC_10h.1	16088.4183292935	3	1	0	FALSE	0	Experiment 1
Q9UQ35_S1541;Q9UQ35_S1542	VIC_10h	VIC_10h.3	14512.7779076252	3	1	0	FALSE	0	Experiment 1
Q9UQ35_S1541;Q9UQ35_S1542	VIC_24h	VIC_24h.1	9596.31318483531	3	1	0	FALSE	0	Experiment 1
Q9UQ35_S1541;Q9UQ35_S1542	VIC_24h	VIC_24h.3	10261.7366956297	3	1	0	FALSE	0	Experiment 1
Q9UQ35_S1542	Alpha_10h	Alpha_10h.1	76924.749657808	6	2	0	FALSE	0	Experiment 1
Q9UQ35_S1542	Alpha_10h	Alpha_10h.2	56827.6245144066	6	2	0	FALSE	0	Experiment 1
Q9UQ35_S1542	Alpha_10h	Alpha_10h.3	72174.9244849837	6	2	0	FALSE	0	Experiment 1
Q9UQ35_S1542	Alpha_24h	Alpha_24h.1	34012.8942699439	6	2	0	FALSE	0	Experiment 1
Q9UQ35_S1542	Alpha_24h	Alpha_24h.2	34274.7484644585	6	2	0	FALSE	0	Experiment 1
Q9UQ35_S1542	Alpha_24h	Alpha_24h.3	34814.9885366115	6	2	0	FALSE	0	Experiment 1
Q9UQ35_S1542	Beta_10h	Beta_10h.1	83024.5275021933	6	2	0	FALSE	0	Experiment 1
Q9UQ35_S1542	Beta_10h	Beta_10h.2	102780.980374515	6	2	0	FALSE	0	Experiment 1
Q9UQ35_S1542	Beta_10h	Beta_10h.3	73608.1187197956	6	2	0	FALSE	0	Experiment 1
Q9UQ35_S1542	Beta_24h	Beta_24h.1	55726.5379026478	6	2	0	FALSE	0	Experiment 1
Q9UQ35_S1542	Beta_24h	Beta_24h.2	40437.6490094736	6	2	0	FALSE	0	Experiment 1
Q9UQ35_S1542	Beta_24h	Beta_24h.3	41822.846018199	6	2	0	FALSE	0	Experiment 1
Q9UQ35_S1542	Delta_10h	Delta_10h.1	62272.3823243039	6	2	0	FALSE	0	Experiment 1
Q9UQ35_S1542	Delta_10h	Delta_10h.2	69028.4308534955	6	2	0	FALSE	0	Experiment 1
Q9UQ35_S1542	Delta_10h	Delta_10h.3	99350.0585975543	6	2	0	FALSE	0	Experiment 1
Q9UQ35_S1542	Delta_24h	Delta_24h.1	72870.2953829303	6	2	0	FALSE	0	Experiment 1
Q9UQ35_S1542	Delta_24h	Delta_24h.2	38710.5595697163	6	2	0	FALSE	0	Experiment 1
Q9UQ35_S1542	Delta_24h	Delta_24h.3	64098.9166693	6	2	0	FALSE	0	Experiment 1
Q9UQ35_S1542	Gamma_10h	Gamma_10h.1	76222.2721078765	6	2	0	FALSE	0	Experiment 1
Q9UQ35_S1542	Gamma_10h	Gamma_10h.2	77303.1841493929	6	2	0	FALSE	0	Experiment 1
Q9UQ35_S1542	Gamma_10h	Gamma_10h.3	86271.2904498246	6	2	0	FALSE	0	Experiment 1
Q9UQ35_S1542	Gamma_24h	Gamma_24h.1	40266.0999385826	6	2	0	FALSE	0	Experiment 1
Q9UQ35_S1542	Gamma_24h	Gamma_24h.2	42288.7585074147	6	2	0	FALSE	0	Experiment 1
Q9UQ35_S1542	Gamma_24h	Gamma_24h.3	31596.1036538528	6	2	0	FALSE	0	Experiment 1
Q9UQ35_S1542	IC19_10h	IC19_10h.2	82941.7698252851	4	2	0	FALSE	0	Experiment 1
Q9UQ35_S1542	IC19_10h	IC19_10h.3	78594.119254212	4	2	0	FALSE	0	Experiment 1
Q9UQ35_S1542	IC19_24h	IC19_24h.1	49356.7661800597	6	2	0	FALSE	0	Experiment 1
Q9UQ35_S1542	IC19_24h	IC19_24h.2	54323.4513869393	6	2	0	FALSE	0	Experiment 1
Q9UQ35_S1542	IC19_24h	IC19_24h.3	56722.4106712259	6	2	0	FALSE	0	Experiment 1
Q9UQ35_S1542	Mock_10h	Mock_10h.1	56180.0367496519	6	2	0	FALSE	0	Experiment 1
Q9UQ35_S1542	Mock_10h	Mock_10h.2	58827.7082449825	6	2	0	FALSE	0	Experiment 1
Q9UQ35_S1542	Mock_10h	Mock_10h.3	64841.0070289798	6	2	0	FALSE	0	Experiment 1
Q9UQ35_S1542	Mock_24h	Mock_24h.1	98609.8531001481	6	2	0	FALSE	0	Experiment 1
Q9UQ35_S1542	Mock_24h	Mock_24h.2	60637.2871706272	6	2	0	FALSE	0	Experiment 1
Q9UQ35_S1542	Mock_24h	Mock_24h.3	77344.2438279931	6	2	0	FALSE	0	Experiment 1
Q9UQ35_S1542	VIC_10h	VIC_10h.1	71039.7505286943	6	2	0	FALSE	0	Experiment 1
Q9UQ35_S1542	VIC_10h	VIC_10h.2	60110.9224268145	6	2	0	FALSE	0	Experiment 1
Q9UQ35_S1542	VIC_10h	VIC_10h.3	75450.3301911341	6	2	0	FALSE	0	Experiment 1
Q9UQ35_S1542	VIC_24h	VIC_24h.1	59107.3076089343	6	2	0	FALSE	0	Experiment 1
Q9UQ35_S1542	VIC_24h	VIC_24h.2	34227.1162816827	6	2	0	FALSE	0	Experiment 1
Q9UQ35_S1542	VIC_24h	VIC_24h.3	66401.3838022153	6	2	0	FALSE	0	Experiment 1
Q9UQ35_S1552	Alpha_10h	Alpha_10h.1	3953.73161726966	6	2	0	FALSE	0	Experiment 1
Q9UQ35_S1552	Alpha_10h	Alpha_10h.2	359.558310540982	6	2	0	FALSE	0	Experiment 1
Q9UQ35_S1552	Alpha_10h	Alpha_10h.3	9269.89261755341	6	2	0	FALSE	0	Experiment 1
Q9UQ35_S1552	Alpha_24h	Alpha_24h.1	2517.66900571872	6	2	0	FALSE	0	Experiment 1
Q9UQ35_S1552	Alpha_24h	Alpha_24h.2	2336.35842942824	6	2	0	FALSE	0	Experiment 1
Q9UQ35_S1552	Alpha_24h	Alpha_24h.3	1043.75186079728	6	2	0	FALSE	0	Experiment 1
Q9UQ35_S1552	Beta_10h	Beta_10h.1	12358.7588492417	6	2	0	FALSE	0	Experiment 1
Q9UQ35_S1552	Beta_10h	Beta_10h.2	12922.588087091	6	2	0	FALSE	0	Experiment 1
Q9UQ35_S1552	Beta_10h	Beta_10h.3	9815.62316152471	6	2	0	FALSE	0	Experiment 1
Q9UQ35_S1552	Beta_24h	Beta_24h.1	1594.35697355907	6	2	0	FALSE	0	Experiment 1
Q9UQ35_S1552	Beta_24h	Beta_24h.2	2331.34739425927	6	2	0	FALSE	0	Experiment 1
Q9UQ35_S1552	Beta_24h	Beta_24h.3	1569.53925141702	6	2	0	FALSE	0	Experiment 1
Q9UQ35_S1552	Delta_10h	Delta_10h.1	3696.89315912675	6	2	0	FALSE	0	Experiment 1
Q9UQ35_S1552	Delta_10h	Delta_10h.2	3535.9491994363	6	2	0	FALSE	0	Experiment 1
Q9UQ35_S1552	Delta_10h	Delta_10h.3	3534.27793060643	6	2	0	FALSE	0	Experiment 1
Q9UQ35_S1552	Delta_24h	Delta_24h.1	2653.00646938507	6	2	0	FALSE	0	Experiment 1
Q9UQ35_S1552	Delta_24h	Delta_24h.2	924.636174561005	6	2	0	FALSE	0	Experiment 1
Q9UQ35_S1552	Delta_24h	Delta_24h.3	6536.8971049358	6	2	0	FALSE	0	Experiment 1
Q9UQ35_S1552	Gamma_10h	Gamma_10h.1	8800.2237431009	6	2	0	FALSE	0	Experiment 1
Q9UQ35_S1552	Gamma_10h	Gamma_10h.2	11642.169030689	6	2	0	FALSE	0	Experiment 1
Q9UQ35_S1552	Gamma_10h	Gamma_10h.3	9980.16340722639	6	2	0	FALSE	0	Experiment 1
Q9UQ35_S1552	Gamma_24h	Gamma_24h.1	1189.1547098089	6	2	0	FALSE	0	Experiment 1
Q9UQ35_S1552	Gamma_24h	Gamma_24h.2	2215.60819954364	6	2	0	FALSE	0	Experiment 1
Q9UQ35_S1552	Gamma_24h	Gamma_24h.3	2144.06001254142	6	2	0	FALSE	0	Experiment 1
Q9UQ35_S1552	IC19_10h	IC19_10h.2	2814.81357859731	4	2	0	FALSE	0	Experiment 1
Q9UQ35_S1552	IC19_10h	IC19_10h.3	6680.40352804252	4	2	0	FALSE	0	Experiment 1
Q9UQ35_S1552	IC19_24h	IC19_24h.1	2406.46904976741	6	2	0	FALSE	0	Experiment 1
Q9UQ35_S1552	IC19_24h	IC19_24h.2	3194.75613594911	6	2	0	FALSE	0	Experiment 1
Q9UQ35_S1552	IC19_24h	IC19_24h.3	4908.21217199293	6	2	0	FALSE	0	Experiment 1
Q9UQ35_S1552	Mock_10h	Mock_10h.1	2365.85851126055	6	2	0	FALSE	0	Experiment 1
Q9UQ35_S1552	Mock_10h	Mock_10h.2	1356.62147903908	6	2	0	FALSE	0	Experiment 1
Q9UQ35_S1552	Mock_10h	Mock_10h.3	2898.74299917872	6	2	0	FALSE	0	Experiment 1
Q9UQ35_S1552	Mock_24h	Mock_24h.1	7643.07681123369	6	2	0	FALSE	0	Experiment 1
Q9UQ35_S1552	Mock_24h	Mock_24h.2	10499.5999026185	6	2	0	FALSE	0	Experiment 1
Q9UQ35_S1552	Mock_24h	Mock_24h.3	7670.86268908595	6	2	0	FALSE	0	Experiment 1
Q9UQ35_S1552	VIC_10h	VIC_10h.1	10906.9612289322	6	2	0	FALSE	0	Experiment 1
Q9UQ35_S1552	VIC_10h	VIC_10h.2	3134.23247892889	6	2	0	FALSE	0	Experiment 1
Q9UQ35_S1552	VIC_10h	VIC_10h.3	9277.87723290299	6	2	0	FALSE	0	Experiment 1
Q9UQ35_S1552	VIC_24h	VIC_24h.1	2947.16126473316	6	2	0	FALSE	0	Experiment 1
Q9UQ35_S1552	VIC_24h	VIC_24h.2	1375.13900305188	6	2	0	FALSE	0	Experiment 1
Q9UQ35_S1552	VIC_24h	VIC_24h.3	2616.51629656793	6	2	0	FALSE	0	Experiment 1
Q9UQ35_S1577	Alpha_10h	Alpha_10h.1	5223.66407406676	3	1	0	FALSE	0	Experiment 1
Q9UQ35_S1577	Alpha_10h	Alpha_10h.2	4238.93670353874	3	1	0	FALSE	0	Experiment 1
Q9UQ35_S1577	Alpha_10h	Alpha_10h.3	5125.53675731822	3	1	0	FALSE	0	Experiment 1
Q9UQ35_S1577	Alpha_24h	Alpha_24h.1	1593.13830090701	3	1	0	FALSE	0	Experiment 1
Q9UQ35_S1577	Alpha_24h	Alpha_24h.2	922.139887714154	3	1	0	FALSE	0	Experiment 1
Q9UQ35_S1577	Alpha_24h	Alpha_24h.3	8131.07459129917	3	1	0	FALSE	0	Experiment 1
Q9UQ35_S1577	Beta_10h	Beta_10h.1	6657.27205344953	3	1	0	FALSE	0	Experiment 1
Q9UQ35_S1577	Beta_10h	Beta_10h.2	5556.74229290572	3	1	0	FALSE	0	Experiment 1
Q9UQ35_S1577	Beta_10h	Beta_10h.3	3659.26588633126	3	1	0	FALSE	0	Experiment 1
Q9UQ35_S1577	Beta_24h	Beta_24h.1	2962.53054204132	3	1	0	FALSE	0	Experiment 1
Q9UQ35_S1577	Beta_24h	Beta_24h.2	1523.25602278836	3	1	0	FALSE	0	Experiment 1
Q9UQ35_S1577	Beta_24h	Beta_24h.3	1323.03760614543	3	1	0	FALSE	0	Experiment 1
Q9UQ35_S1577	Delta_10h	Delta_10h.1	4580.94707467625	3	1	0	FALSE	0	Experiment 1
Q9UQ35_S1577	Delta_10h	Delta_10h.2	4993.30839899879	3	1	0	FALSE	0	Experiment 1
Q9UQ35_S1577	Delta_10h	Delta_10h.3	6248.59085556251	3	1	0	FALSE	0	Experiment 1
Q9UQ35_S1577	Delta_24h	Delta_24h.1	983.254666390098	3	1	0	FALSE	0	Experiment 1
Q9UQ35_S1577	Delta_24h	Delta_24h.3	526.533680365268	3	1	0	FALSE	0	Experiment 1
Q9UQ35_S1577	Gamma_10h	Gamma_10h.1	6003.58330792127	3	1	0	FALSE	0	Experiment 1
Q9UQ35_S1577	Gamma_10h	Gamma_10h.2	6598.86658529523	3	1	0	FALSE	0	Experiment 1
Q9UQ35_S1577	Gamma_10h	Gamma_10h.3	7661.22562807514	3	1	0	FALSE	0	Experiment 1
Q9UQ35_S1577	Gamma_24h	Gamma_24h.1	848.901561869159	3	1	0	FALSE	0	Experiment 1
Q9UQ35_S1577	Gamma_24h	Gamma_24h.2	873.909967073692	3	1	0	FALSE	0	Experiment 1
Q9UQ35_S1577	Gamma_24h	Gamma_24h.3	807.85963853349	3	1	0	FALSE	0	Experiment 1
Q9UQ35_S1577	IC19_10h	IC19_10h.2	3580.23214159916	2	1	0	FALSE	0	Experiment 1
Q9UQ35_S1577	IC19_10h	IC19_10h.3	3767.20877294108	2	1	0	FALSE	0	Experiment 1
Q9UQ35_S1577	IC19_24h	IC19_24h.1	1840.95994953502	3	1	0	FALSE	0	Experiment 1
Q9UQ35_S1577	IC19_24h	IC19_24h.2	1802.43162192873	3	1	0	FALSE	0	Experiment 1
Q9UQ35_S1577	IC19_24h	IC19_24h.3	1733.60624211333	3	1	0	FALSE	0	Experiment 1
Q9UQ35_S1577	Mock_10h	Mock_10h.1	4874.58897028251	3	1	0	FALSE	0	Experiment 1
Q9UQ35_S1577	Mock_10h	Mock_10h.2	3157.27435995564	3	1	0	FALSE	0	Experiment 1
Q9UQ35_S1577	Mock_10h	Mock_10h.3	3675.11649653829	3	1	0	FALSE	0	Experiment 1
Q9UQ35_S1577	Mock_24h	Mock_24h.1	7149.59193743271	3	1	0	FALSE	0	Experiment 1
Q9UQ35_S1577	Mock_24h	Mock_24h.2	6716.7043901924	3	1	0	FALSE	0	Experiment 1
Q9UQ35_S1577	Mock_24h	Mock_24h.3	4242.2233675002	3	1	0	FALSE	0	Experiment 1
Q9UQ35_S1577	VIC_10h	VIC_10h.1	1338.59337805917	3	1	0	FALSE	0	Experiment 1
Q9UQ35_S1577	VIC_10h	VIC_10h.2	2207.57197149096	3	1	0	FALSE	0	Experiment 1
Q9UQ35_S1577	VIC_10h	VIC_10h.3	1668.36449487893	3	1	0	FALSE	0	Experiment 1
Q9UQ35_S1577	VIC_24h	VIC_24h.1	2681.7147230701	3	1	0	FALSE	0	Experiment 1
Q9UQ35_S1577	VIC_24h	VIC_24h.2	940.55721991966	3	1	0	FALSE	0	Experiment 1
Q9UQ35_S1577	VIC_24h	VIC_24h.3	1699.39857617018	3	1	0	FALSE	0	Experiment 1
Q9UQ35_S1577;Q9UQ35_S1582	Alpha_10h	Alpha_10h.1	19256.898319834	3	1	0	FALSE	0	Experiment 1
Q9UQ35_S1577;Q9UQ35_S1582	Alpha_10h	Alpha_10h.2	20158.0383439181	3	1	0	FALSE	0	Experiment 1
Q9UQ35_S1577;Q9UQ35_S1582	Alpha_10h	Alpha_10h.3	11764.0226332408	3	1	0	FALSE	0	Experiment 1
Q9UQ35_S1577;Q9UQ35_S1582	Alpha_24h	Alpha_24h.1	1188.99532883898	3	1	0	FALSE	0	Experiment 1
Q9UQ35_S1577;Q9UQ35_S1582	Alpha_24h	Alpha_24h.2	1535.17184836179	3	1	0	FALSE	0	Experiment 1
Q9UQ35_S1577;Q9UQ35_S1582	Alpha_24h	Alpha_24h.3	2055.94402138754	3	1	0	FALSE	0	Experiment 1
Q9UQ35_S1577;Q9UQ35_S1582	Beta_10h	Beta_10h.1	12339.8229721984	3	1	0	FALSE	0	Experiment 1
Q9UQ35_S1577;Q9UQ35_S1582	Beta_10h	Beta_10h.2	9936.81489291317	3	1	0	FALSE	0	Experiment 1
Q9UQ35_S1577;Q9UQ35_S1582	Beta_10h	Beta_10h.3	7522.80805204449	3	1	0	FALSE	0	Experiment 1
Q9UQ35_S1577;Q9UQ35_S1582	Beta_24h	Beta_24h.1	4901.71591019061	3	1	0	FALSE	0	Experiment 1
Q9UQ35_S1577;Q9UQ35_S1582	Beta_24h	Beta_24h.2	2920.56278681037	3	1	0	FALSE	0	Experiment 1
Q9UQ35_S1577;Q9UQ35_S1582	Beta_24h	Beta_24h.3	3268.42732074079	3	1	0	FALSE	0	Experiment 1
Q9UQ35_S1577;Q9UQ35_S1582	Delta_10h	Delta_10h.1	8728.65150329718	3	1	0	FALSE	0	Experiment 1
Q9UQ35_S1577;Q9UQ35_S1582	Delta_10h	Delta_10h.2	9213.97381272321	3	1	0	FALSE	0	Experiment 1
Q9UQ35_S1577;Q9UQ35_S1582	Delta_10h	Delta_10h.3	10293.3876358683	3	1	0	FALSE	0	Experiment 1
Q9UQ35_S1577;Q9UQ35_S1582	Delta_24h	Delta_24h.1	958.694929355939	3	1	0	FALSE	0	Experiment 1
Q9UQ35_S1577;Q9UQ35_S1582	Delta_24h	Delta_24h.2	375.57380691023	3	1	0	FALSE	0	Experiment 1
Q9UQ35_S1577;Q9UQ35_S1582	Delta_24h	Delta_24h.3	160.801521835512	3	1	0	FALSE	0	Experiment 1
Q9UQ35_S1577;Q9UQ35_S1582	Gamma_10h	Gamma_10h.1	11911.2055420051	3	1	0	FALSE	0	Experiment 1
Q9UQ35_S1577;Q9UQ35_S1582	Gamma_10h	Gamma_10h.2	11546.6494723633	3	1	0	FALSE	0	Experiment 1
Q9UQ35_S1577;Q9UQ35_S1582	Gamma_10h	Gamma_10h.3	13425.114118294	3	1	0	FALSE	0	Experiment 1
Q9UQ35_S1577;Q9UQ35_S1582	Gamma_24h	Gamma_24h.1	2489.11553293659	3	1	0	FALSE	0	Experiment 1
Q9UQ35_S1577;Q9UQ35_S1582	Gamma_24h	Gamma_24h.2	1567.79782705191	3	1	0	FALSE	0	Experiment 1
Q9UQ35_S1577;Q9UQ35_S1582	Gamma_24h	Gamma_24h.3	169.126051333153	3	1	0	FALSE	0	Experiment 1
Q9UQ35_S1577;Q9UQ35_S1582	IC19_10h	IC19_10h.2	6521.63429318954	2	1	0	FALSE	0	Experiment 1
Q9UQ35_S1577;Q9UQ35_S1582	IC19_10h	IC19_10h.3	9628.97196351208	2	1	0	FALSE	0	Experiment 1
Q9UQ35_S1577;Q9UQ35_S1582	IC19_24h	IC19_24h.1	4807.84369934058	3	1	0	FALSE	0	Experiment 1
Q9UQ35_S1577;Q9UQ35_S1582	IC19_24h	IC19_24h.2	1553.11959314219	3	1	0	FALSE	0	Experiment 1
Q9UQ35_S1577;Q9UQ35_S1582	IC19_24h	IC19_24h.3	2457.27804468649	3	1	0	FALSE	0	Experiment 1
Q9UQ35_S1577;Q9UQ35_S1582	Mock_10h	Mock_10h.1	6523.84646614262	3	1	0	FALSE	0	Experiment 1
Q9UQ35_S1577;Q9UQ35_S1582	Mock_10h	Mock_10h.2	9163.40355049898	3	1	0	FALSE	0	Experiment 1
Q9UQ35_S1577;Q9UQ35_S1582	Mock_10h	Mock_10h.3	10705.3244839051	3	1	0	FALSE	0	Experiment 1
Q9UQ35_S1577;Q9UQ35_S1582	Mock_24h	Mock_24h.1	9328.41510918533	3	1	0	FALSE	0	Experiment 1
Q9UQ35_S1577;Q9UQ35_S1582	Mock_24h	Mock_24h.2	7333.81536152643	3	1	0	FALSE	0	Experiment 1
Q9UQ35_S1577;Q9UQ35_S1582	Mock_24h	Mock_24h.3	7396.88387048481	3	1	0	FALSE	0	Experiment 1
Q9UQ35_S1577;Q9UQ35_S1582	VIC_10h	VIC_10h.1	3529.92648816258	3	1	0	FALSE	0	Experiment 1
Q9UQ35_S1577;Q9UQ35_S1582	VIC_10h	VIC_10h.2	10960.3993837201	3	1	0	FALSE	0	Experiment 1
Q9UQ35_S1577;Q9UQ35_S1582	VIC_10h	VIC_10h.3	8741.68327961668	3	1	0	FALSE	0	Experiment 1
Q9UQ35_S1577;Q9UQ35_S1582	VIC_24h	VIC_24h.1	3563.14406893138	3	1	0	FALSE	0	Experiment 1
Q9UQ35_S1577;Q9UQ35_S1582	VIC_24h	VIC_24h.2	2127.00731780252	3	1	0	FALSE	0	Experiment 1
Q9UQ35_S1577;Q9UQ35_S1582	VIC_24h	VIC_24h.3	3203.61207981398	3	1	0	FALSE	0	Experiment 1
Q9UQ35_S1579	Alpha_10h	Alpha_10h.1	7399.06843960941	3	1	0	FALSE	0	Experiment 1
Q9UQ35_S1579	Alpha_10h	Alpha_10h.2	8364.22147042956	3	1	0	FALSE	0	Experiment 1
Q9UQ35_S1579	Alpha_10h	Alpha_10h.3	5971.34650264282	3	1	0	FALSE	0	Experiment 1
Q9UQ35_S1579	Alpha_24h	Alpha_24h.1	16566.2855804786	3	1	0	FALSE	0	Experiment 1
Q9UQ35_S1579	Alpha_24h	Alpha_24h.2	11925.8393724102	3	1	0	FALSE	0	Experiment 1
Q9UQ35_S1579	Alpha_24h	Alpha_24h.3	76869.1010980287	3	1	0	FALSE	0	Experiment 1
Q9UQ35_S1579	Beta_10h	Beta_10h.1	3607.35229345632	3	1	0	FALSE	0	Experiment 1
Q9UQ35_S1579	Beta_10h	Beta_10h.2	4896.01469787663	3	1	0	FALSE	0	Experiment 1
Q9UQ35_S1579	Beta_10h	Beta_10h.3	521.619408227411	3	1	0	FALSE	0	Experiment 1
Q9UQ35_S1579	Beta_24h	Beta_24h.1	13573.48907929	3	1	0	FALSE	0	Experiment 1
Q9UQ35_S1579	Beta_24h	Beta_24h.2	1985.36156570077	3	1	0	FALSE	0	Experiment 1
Q9UQ35_S1579	Beta_24h	Beta_24h.3	3991.1865203593	3	1	0	FALSE	0	Experiment 1
Q9UQ35_S1579	Delta_10h	Delta_10h.1	6098.65947610296	3	1	0	FALSE	0	Experiment 1
Q9UQ35_S1579	Delta_10h	Delta_10h.2	4111.91620321177	3	1	0	FALSE	0	Experiment 1
Q9UQ35_S1579	Delta_24h	Delta_24h.1	9360.46128294263	3	1	0	FALSE	0	Experiment 1
Q9UQ35_S1579	Delta_24h	Delta_24h.2	9882.60055693001	3	1	0	FALSE	0	Experiment 1
Q9UQ35_S1579	Delta_24h	Delta_24h.3	9454.77768958787	3	1	0	FALSE	0	Experiment 1
Q9UQ35_S1579	Gamma_10h	Gamma_10h.1	4630.33581331915	3	1	0	FALSE	0	Experiment 1
Q9UQ35_S1579	Gamma_10h	Gamma_10h.2	3272.39230658663	3	1	0	FALSE	0	Experiment 1
Q9UQ35_S1579	Gamma_10h	Gamma_10h.3	5182.90215744508	3	1	0	FALSE	0	Experiment 1
Q9UQ35_S1579	Gamma_24h	Gamma_24h.1	11388.986131887	3	1	0	FALSE	0	Experiment 1
Q9UQ35_S1579	Gamma_24h	Gamma_24h.2	11072.6806393776	3	1	0	FALSE	0	Experiment 1
Q9UQ35_S1579	Gamma_24h	Gamma_24h.3	10594.7367078983	3	1	0	FALSE	0	Experiment 1
Q9UQ35_S1579	IC19_10h	IC19_10h.2	3133.87419676072	2	1	0	FALSE	0	Experiment 1
Q9UQ35_S1579	IC19_10h	IC19_10h.3	6412.67234294223	2	1	0	FALSE	0	Experiment 1
Q9UQ35_S1579	IC19_24h	IC19_24h.1	15899.3000574887	3	1	0	FALSE	0	Experiment 1
Q9UQ35_S1579	IC19_24h	IC19_24h.2	6510.7350220101	3	1	0	FALSE	0	Experiment 1
Q9UQ35_S1579	IC19_24h	IC19_24h.3	4495.73022167137	3	1	0	FALSE	0	Experiment 1
Q9UQ35_S1579	Mock_10h	Mock_10h.1	4222.69359492116	3	1	0	FALSE	0	Experiment 1
Q9UQ35_S1579	Mock_10h	Mock_10h.2	2562.28595803276	3	1	0	FALSE	0	Experiment 1
Q9UQ35_S1579	Mock_10h	Mock_10h.3	6648.12161786635	3	1	0	FALSE	0	Experiment 1
Q9UQ35_S1579	Mock_24h	Mock_24h.1	4315.75657999571	3	1	0	FALSE	0	Experiment 1
Q9UQ35_S1579	Mock_24h	Mock_24h.2	2561.20616107573	3	1	0	FALSE	0	Experiment 1
Q9UQ35_S1579	Mock_24h	Mock_24h.3	5586.44202060395	3	1	0	FALSE	0	Experiment 1
Q9UQ35_S1579	VIC_10h	VIC_10h.1	4912.53958083433	3	1	0	FALSE	0	Experiment 1
Q9UQ35_S1579	VIC_10h	VIC_10h.2	1606.13054713174	3	1	0	FALSE	0	Experiment 1
Q9UQ35_S1579	VIC_10h	VIC_10h.3	9827.67365233505	3	1	0	FALSE	0	Experiment 1
Q9UQ35_S1579	VIC_24h	VIC_24h.1	15906.3639399037	3	1	0	FALSE	0	Experiment 1
Q9UQ35_S1579	VIC_24h	VIC_24h.2	18164.8177292715	3	1	0	FALSE	0	Experiment 1
Q9UQ35_S1579	VIC_24h	VIC_24h.3	4144.29845713989	3	1	0	FALSE	0	Experiment 1
Q9UQ35_S1579;Q9UQ35_S1581	Alpha_10h	Alpha_10h.1	18997.3817791271	3	1	0	FALSE	0	Experiment 1
Q9UQ35_S1579;Q9UQ35_S1581	Alpha_10h	Alpha_10h.2	19943.6358389173	3	1	0	FALSE	0	Experiment 1
Q9UQ35_S1579;Q9UQ35_S1581	Alpha_10h	Alpha_10h.3	10694.6705582877	3	1	0	FALSE	0	Experiment 1
Q9UQ35_S1579;Q9UQ35_S1581	Alpha_24h	Alpha_24h.1	1189.01405932596	3	1	0	FALSE	0	Experiment 1
Q9UQ35_S1579;Q9UQ35_S1581	Alpha_24h	Alpha_24h.2	1535.16058255086	3	1	0	FALSE	0	Experiment 1
Q9UQ35_S1579;Q9UQ35_S1581	Alpha_24h	Alpha_24h.3	2055.93651679785	3	1	0	FALSE	0	Experiment 1
Q9UQ35_S1579;Q9UQ35_S1581	Beta_10h	Beta_10h.1	12339.8259501196	3	1	0	FALSE	0	Experiment 1
Q9UQ35_S1579;Q9UQ35_S1581	Beta_10h	Beta_10h.2	9490.28179082713	3	1	0	FALSE	0	Experiment 1
Q9UQ35_S1579;Q9UQ35_S1581	Beta_10h	Beta_10h.3	7522.79475303173	3	1	0	FALSE	0	Experiment 1
Q9UQ35_S1579;Q9UQ35_S1581	Beta_24h	Beta_24h.1	4901.73587742286	3	1	0	FALSE	0	Experiment 1
Q9UQ35_S1579;Q9UQ35_S1581	Beta_24h	Beta_24h.2	3110.22767921584	3	1	0	FALSE	0	Experiment 1
Q9UQ35_S1579;Q9UQ35_S1581	Beta_24h	Beta_24h.3	3268.41042470768	3	1	0	FALSE	0	Experiment 1
Q9UQ35_S1579;Q9UQ35_S1581	Delta_10h	Delta_10h.1	8721.10255309383	3	1	0	FALSE	0	Experiment 1
Q9UQ35_S1579;Q9UQ35_S1581	Delta_10h	Delta_10h.2	9066.77514259306	3	1	0	FALSE	0	Experiment 1
Q9UQ35_S1579;Q9UQ35_S1581	Delta_10h	Delta_10h.3	10293.4197858538	3	1	0	FALSE	0	Experiment 1
Q9UQ35_S1579;Q9UQ35_S1581	Delta_24h	Delta_24h.1	958.669379085377	3	1	0	FALSE	0	Experiment 1
Q9UQ35_S1579;Q9UQ35_S1581	Delta_24h	Delta_24h.2	375.446549940373	3	1	0	FALSE	0	Experiment 1
Q9UQ35_S1579;Q9UQ35_S1581	Delta_24h	Delta_24h.3	160.804983210162	3	1	0	FALSE	0	Experiment 1
Q9UQ35_S1579;Q9UQ35_S1581	Gamma_10h	Gamma_10h.1	11881.9920718428	3	1	0	FALSE	0	Experiment 1
Q9UQ35_S1579;Q9UQ35_S1581	Gamma_10h	Gamma_10h.2	11546.6217095435	3	1	0	FALSE	0	Experiment 1
Q9UQ35_S1579;Q9UQ35_S1581	Gamma_10h	Gamma_10h.3	13425.1130448935	3	1	0	FALSE	0	Experiment 1
Q9UQ35_S1579;Q9UQ35_S1581	Gamma_24h	Gamma_24h.1	2478.54331034063	3	1	0	FALSE	0	Experiment 1
Q9UQ35_S1579;Q9UQ35_S1581	Gamma_24h	Gamma_24h.2	1567.82748558563	3	1	0	FALSE	0	Experiment 1
Q9UQ35_S1579;Q9UQ35_S1581	Gamma_24h	Gamma_24h.3	1323.84189870432	3	1	0	FALSE	0	Experiment 1
Q9UQ35_S1579;Q9UQ35_S1581	IC19_10h	IC19_10h.2	6361.56063132025	2	1	0	FALSE	0	Experiment 1
Q9UQ35_S1579;Q9UQ35_S1581	IC19_10h	IC19_10h.3	9624.387854919	2	1	0	FALSE	0	Experiment 1
Q9UQ35_S1579;Q9UQ35_S1581	IC19_24h	IC19_24h.1	4807.84313899279	3	1	0	FALSE	0	Experiment 1
Q9UQ35_S1579;Q9UQ35_S1581	IC19_24h	IC19_24h.2	1553.03731220311	3	1	0	FALSE	0	Experiment 1
Q9UQ35_S1579;Q9UQ35_S1581	IC19_24h	IC19_24h.3	2457.22606124933	3	1	0	FALSE	0	Experiment 1
Q9UQ35_S1579;Q9UQ35_S1581	Mock_10h	Mock_10h.1	6523.82662035607	3	1	0	FALSE	0	Experiment 1
Q9UQ35_S1579;Q9UQ35_S1581	Mock_10h	Mock_10h.2	8949.78558623853	3	1	0	FALSE	0	Experiment 1
Q9UQ35_S1579;Q9UQ35_S1581	Mock_10h	Mock_10h.3	9888.87257505111	3	1	0	FALSE	0	Experiment 1
Q9UQ35_S1579;Q9UQ35_S1581	Mock_24h	Mock_24h.1	8932.02307448781	3	1	0	FALSE	0	Experiment 1
Q9UQ35_S1579;Q9UQ35_S1581	Mock_24h	Mock_24h.2	7367.82494022823	3	1	0	FALSE	0	Experiment 1
Q9UQ35_S1579;Q9UQ35_S1581	Mock_24h	Mock_24h.3	7361.2689677272	3	1	0	FALSE	0	Experiment 1
Q9UQ35_S1579;Q9UQ35_S1581	VIC_10h	VIC_10h.2	10960.383381812	3	1	0	FALSE	0	Experiment 1
Q9UQ35_S1579;Q9UQ35_S1581	VIC_10h	VIC_10h.3	8360.77324691857	3	1	0	FALSE	0	Experiment 1
Q9UQ35_S1579;Q9UQ35_S1581	VIC_24h	VIC_24h.1	3656.5907947644	3	1	0	FALSE	0	Experiment 1
Q9UQ35_S1579;Q9UQ35_S1581	VIC_24h	VIC_24h.2	2127.05941448468	3	1	0	FALSE	0	Experiment 1
Q9UQ35_S1579;Q9UQ35_S1581	VIC_24h	VIC_24h.3	3203.56644311137	3	1	0	FALSE	0	Experiment 1
Q9UQ35_S1579;Q9UQ35_S1582	Alpha_10h	Alpha_10h.1	18997.3924341775	3	1	0	FALSE	0	Experiment 1
Q9UQ35_S1579;Q9UQ35_S1582	Alpha_10h	Alpha_10h.2	19943.6675376103	3	1	0	FALSE	0	Experiment 1
Q9UQ35_S1579;Q9UQ35_S1582	Alpha_10h	Alpha_10h.3	11694.5015214394	3	1	0	FALSE	0	Experiment 1
Q9UQ35_S1579;Q9UQ35_S1582	Alpha_24h	Alpha_24h.1	1189.0039864863	3	1	0	FALSE	0	Experiment 1
Q9UQ35_S1579;Q9UQ35_S1582	Alpha_24h	Alpha_24h.2	1365.31598129198	3	1	0	FALSE	0	Experiment 1
Q9UQ35_S1579;Q9UQ35_S1582	Alpha_24h	Alpha_24h.3	2055.93291459489	3	1	0	FALSE	0	Experiment 1
Q9UQ35_S1579;Q9UQ35_S1582	Beta_10h	Beta_10h.1	12339.8388544425	3	1	0	FALSE	0	Experiment 1
Q9UQ35_S1579;Q9UQ35_S1582	Beta_10h	Beta_10h.2	9490.29286413337	3	1	0	FALSE	0	Experiment 1
Q9UQ35_S1579;Q9UQ35_S1582	Beta_10h	Beta_10h.3	7522.7824391314	3	1	0	FALSE	0	Experiment 1
Q9UQ35_S1579;Q9UQ35_S1582	Beta_24h	Beta_24h.1	4901.6850835865	3	1	0	FALSE	0	Experiment 1
Q9UQ35_S1579;Q9UQ35_S1582	Beta_24h	Beta_24h.2	3110.19792983907	3	1	0	FALSE	0	Experiment 1
Q9UQ35_S1579;Q9UQ35_S1582	Beta_24h	Beta_24h.3	3268.42297604662	3	1	0	FALSE	0	Experiment 1
Q9UQ35_S1579;Q9UQ35_S1582	Delta_10h	Delta_10h.1	8721.1415297871	3	1	0	FALSE	0	Experiment 1
Q9UQ35_S1579;Q9UQ35_S1582	Delta_10h	Delta_10h.2	9213.99717967193	3	1	0	FALSE	0	Experiment 1
Q9UQ35_S1579;Q9UQ35_S1582	Delta_10h	Delta_10h.3	10293.4159278559	3	1	0	FALSE	0	Experiment 1
Q9UQ35_S1579;Q9UQ35_S1582	Delta_24h	Delta_24h.2	375.534609496128	3	1	0	FALSE	0	Experiment 1
Q9UQ35_S1579;Q9UQ35_S1582	Delta_24h	Delta_24h.3	160.786786269146	3	1	0	FALSE	0	Experiment 1
Q9UQ35_S1579;Q9UQ35_S1582	Gamma_10h	Gamma_10h.1	11911.2174309319	3	1	0	FALSE	0	Experiment 1
Q9UQ35_S1579;Q9UQ35_S1582	Gamma_10h	Gamma_10h.2	11546.6185061413	3	1	0	FALSE	0	Experiment 1
Q9UQ35_S1579;Q9UQ35_S1582	Gamma_10h	Gamma_10h.3	13425.1259257048	3	1	0	FALSE	0	Experiment 1
Q9UQ35_S1579;Q9UQ35_S1582	Gamma_24h	Gamma_24h.1	2478.50934167611	3	1	0	FALSE	0	Experiment 1
Q9UQ35_S1579;Q9UQ35_S1582	Gamma_24h	Gamma_24h.2	1567.79992411992	3	1	0	FALSE	0	Experiment 1
Q9UQ35_S1579;Q9UQ35_S1582	Gamma_24h	Gamma_24h.3	1323.82238635037	3	1	0	FALSE	0	Experiment 1
Q9UQ35_S1579;Q9UQ35_S1582	IC19_10h	IC19_10h.2	6361.61077350626	2	1	0	FALSE	0	Experiment 1
Q9UQ35_S1579;Q9UQ35_S1582	IC19_10h	IC19_10h.3	9628.97772606253	2	1	0	FALSE	0	Experiment 1
Q9UQ35_S1579;Q9UQ35_S1582	IC19_24h	IC19_24h.1	4807.83305272831	3	1	0	FALSE	0	Experiment 1
Q9UQ35_S1579;Q9UQ35_S1582	IC19_24h	IC19_24h.2	1553.07806085866	3	1	0	FALSE	0	Experiment 1
Q9UQ35_S1579;Q9UQ35_S1582	IC19_24h	IC19_24h.3	2928.37604722673	3	1	0	FALSE	0	Experiment 1
Q9UQ35_S1579;Q9UQ35_S1582	Mock_10h	Mock_10h.1	6523.83872144526	3	1	0	FALSE	0	Experiment 1
Q9UQ35_S1579;Q9UQ35_S1582	Mock_10h	Mock_10h.2	9099.77394978014	3	1	0	FALSE	0	Experiment 1
Q9UQ35_S1579;Q9UQ35_S1582	Mock_10h	Mock_10h.3	9888.84981694226	3	1	0	FALSE	0	Experiment 1
Q9UQ35_S1579;Q9UQ35_S1582	Mock_24h	Mock_24h.1	8931.99096644098	3	1	0	FALSE	0	Experiment 1
Q9UQ35_S1579;Q9UQ35_S1582	Mock_24h	Mock_24h.2	7367.84526872714	3	1	0	FALSE	0	Experiment 1
Q9UQ35_S1579;Q9UQ35_S1582	Mock_24h	Mock_24h.3	7361.29455437128	3	1	0	FALSE	0	Experiment 1
Q9UQ35_S1579;Q9UQ35_S1582	VIC_10h	VIC_10h.1	1760.39907024682	3	1	0	FALSE	0	Experiment 1
Q9UQ35_S1579;Q9UQ35_S1582	VIC_10h	VIC_10h.2	10689.5701402728	3	1	0	FALSE	0	Experiment 1
Q9UQ35_S1579;Q9UQ35_S1582	VIC_10h	VIC_10h.3	8360.80021006338	3	1	0	FALSE	0	Experiment 1
Q9UQ35_S1579;Q9UQ35_S1582	VIC_24h	VIC_24h.1	3656.60196276237	3	1	0	FALSE	0	Experiment 1
Q9UQ35_S1579;Q9UQ35_S1582	VIC_24h	VIC_24h.2	2126.99814463258	3	1	0	FALSE	0	Experiment 1
Q9UQ35_S1579;Q9UQ35_S1582	VIC_24h	VIC_24h.3	3032.40614519873	3	1	0	FALSE	0	Experiment 1
Q9UQ35_S1581;Q9UQ35_S1582	Alpha_10h	Alpha_10h.1	16103.0598470307	3	1	0	FALSE	0	Experiment 1
Q9UQ35_S1581;Q9UQ35_S1582	Alpha_10h	Alpha_10h.2	16842.2114168221	3	1	0	FALSE	0	Experiment 1
Q9UQ35_S1581;Q9UQ35_S1582	Alpha_10h	Alpha_10h.3	10300.4616196262	3	1	0	FALSE	0	Experiment 1
Q9UQ35_S1581;Q9UQ35_S1582	Alpha_24h	Alpha_24h.1	1189.01089595485	3	1	0	FALSE	0	Experiment 1
Q9UQ35_S1581;Q9UQ35_S1582	Alpha_24h	Alpha_24h.2	1329.01846420422	3	1	0	FALSE	0	Experiment 1
Q9UQ35_S1581;Q9UQ35_S1582	Alpha_24h	Alpha_24h.3	2055.93381514568	3	1	0	FALSE	0	Experiment 1
Q9UQ35_S1581;Q9UQ35_S1582	Beta_10h	Beta_10h.1	10179.204424991	3	1	0	FALSE	0	Experiment 1
Q9UQ35_S1581;Q9UQ35_S1582	Beta_10h	Beta_10h.2	8570.2208784849	3	1	0	FALSE	0	Experiment 1
Q9UQ35_S1581;Q9UQ35_S1582	Beta_10h	Beta_10h.3	7347.36452424657	3	1	0	FALSE	0	Experiment 1
Q9UQ35_S1581;Q9UQ35_S1582	Beta_24h	Beta_24h.1	4453.73178807052	3	1	0	FALSE	0	Experiment 1
Q9UQ35_S1581;Q9UQ35_S1582	Beta_24h	Beta_24h.2	2505.9146548233	3	1	0	FALSE	0	Experiment 1
Q9UQ35_S1581;Q9UQ35_S1582	Beta_24h	Beta_24h.3	3344.04696567814	3	1	0	FALSE	0	Experiment 1
Q9UQ35_S1581;Q9UQ35_S1582	Delta_10h	Delta_10h.1	7608.36669121633	3	1	0	FALSE	0	Experiment 1
Q9UQ35_S1581;Q9UQ35_S1582	Delta_10h	Delta_10h.2	8540.16048316719	3	1	0	FALSE	0	Experiment 1
Q9UQ35_S1581;Q9UQ35_S1582	Delta_10h	Delta_10h.3	7539.11507458922	3	1	0	FALSE	0	Experiment 1
Q9UQ35_S1581;Q9UQ35_S1582	Delta_24h	Delta_24h.1	958.685077684224	3	1	0	FALSE	0	Experiment 1
Q9UQ35_S1581;Q9UQ35_S1582	Delta_24h	Delta_24h.2	212.669467274335	3	1	0	FALSE	0	Experiment 1
Q9UQ35_S1581;Q9UQ35_S1582	Delta_24h	Delta_24h.3	160.823427392224	3	1	0	FALSE	0	Experiment 1
Q9UQ35_S1581;Q9UQ35_S1582	Gamma_10h	Gamma_10h.1	9989.08792277066	3	1	0	FALSE	0	Experiment 1
Q9UQ35_S1581;Q9UQ35_S1582	Gamma_10h	Gamma_10h.2	11503.6704923854	3	1	0	FALSE	0	Experiment 1
Q9UQ35_S1581;Q9UQ35_S1582	Gamma_10h	Gamma_10h.3	12279.334779982	3	1	0	FALSE	0	Experiment 1
Q9UQ35_S1581;Q9UQ35_S1582	Gamma_24h	Gamma_24h.1	2097.26392359525	3	1	0	FALSE	0	Experiment 1
Q9UQ35_S1581;Q9UQ35_S1582	Gamma_24h	Gamma_24h.2	1567.82319158917	3	1	0	FALSE	0	Experiment 1
Q9UQ35_S1581;Q9UQ35_S1582	Gamma_24h	Gamma_24h.3	1445.08849639054	3	1	0	FALSE	0	Experiment 1
Q9UQ35_S1581;Q9UQ35_S1582	IC19_10h	IC19_10h.2	5414.71351296361	2	1	0	FALSE	0	Experiment 1
Q9UQ35_S1581;Q9UQ35_S1582	IC19_10h	IC19_10h.3	8067.86905276737	2	1	0	FALSE	0	Experiment 1
Q9UQ35_S1581;Q9UQ35_S1582	IC19_24h	IC19_24h.1	4450.95524574878	3	1	0	FALSE	0	Experiment 1
Q9UQ35_S1581;Q9UQ35_S1582	IC19_24h	IC19_24h.2	1390.69649714496	3	1	0	FALSE	0	Experiment 1
Q9UQ35_S1581;Q9UQ35_S1582	IC19_24h	IC19_24h.3	2519.43707229823	3	1	0	FALSE	0	Experiment 1
Q9UQ35_S1581;Q9UQ35_S1582	Mock_10h	Mock_10h.1	8865.76936021579	3	1	0	FALSE	0	Experiment 1
Q9UQ35_S1581;Q9UQ35_S1582	Mock_10h	Mock_10h.2	7320.49549867613	3	1	0	FALSE	0	Experiment 1
Q9UQ35_S1581;Q9UQ35_S1582	Mock_10h	Mock_10h.3	9089.48545508001	3	1	0	FALSE	0	Experiment 1
Q9UQ35_S1581;Q9UQ35_S1582	Mock_24h	Mock_24h.1	6279.01542151241	3	1	0	FALSE	0	Experiment 1
Q9UQ35_S1581;Q9UQ35_S1582	Mock_24h	Mock_24h.2	6744.53791681443	3	1	0	FALSE	0	Experiment 1
Q9UQ35_S1581;Q9UQ35_S1582	Mock_24h	Mock_24h.3	5967.94783889206	3	1	0	FALSE	0	Experiment 1
Q9UQ35_S1581;Q9UQ35_S1582	VIC_10h	VIC_10h.1	3110.04312980581	3	1	0	FALSE	0	Experiment 1
Q9UQ35_S1581;Q9UQ35_S1582	VIC_10h	VIC_10h.2	9416.50559043222	3	1	0	FALSE	0	Experiment 1
Q9UQ35_S1581;Q9UQ35_S1582	VIC_10h	VIC_10h.3	6946.30857487862	3	1	0	FALSE	0	Experiment 1
Q9UQ35_S1581;Q9UQ35_S1582	VIC_24h	VIC_24h.1	2763.49415958608	3	1	0	FALSE	0	Experiment 1
Q9UQ35_S1581;Q9UQ35_S1582	VIC_24h	VIC_24h.2	1665.7046978975	3	1	0	FALSE	0	Experiment 1
Q9UQ35_S1581;Q9UQ35_S1582	VIC_24h	VIC_24h.3	2311.85538812254	3	1	0	FALSE	0	Experiment 1
Q9UQ35_S1582	Alpha_10h	Alpha_10h.1	8189.55545683245	6	2	0	FALSE	0	Experiment 1
Q9UQ35_S1582	Alpha_10h	Alpha_10h.2	6815.78293887068	6	2	0	FALSE	0	Experiment 1
Q9UQ35_S1582	Alpha_10h	Alpha_10h.3	6626.73164556348	6	2	0	FALSE	0	Experiment 1
Q9UQ35_S1582	Alpha_24h	Alpha_24h.1	1947.28090323831	6	2	0	FALSE	0	Experiment 1
Q9UQ35_S1582	Alpha_24h	Alpha_24h.2	1355.72902527024	6	2	0	FALSE	0	Experiment 1
Q9UQ35_S1582	Alpha_24h	Alpha_24h.3	14150.3779099854	6	2	0	FALSE	0	Experiment 1
Q9UQ35_S1582	Beta_10h	Beta_10h.1	9408.23871161026	6	2	0	FALSE	0	Experiment 1
Q9UQ35_S1582	Beta_10h	Beta_10h.2	6133.80660343758	6	2	0	FALSE	0	Experiment 1
Q9UQ35_S1582	Beta_10h	Beta_10h.3	4698.50209089615	6	2	0	FALSE	0	Experiment 1
Q9UQ35_S1582	Beta_24h	Beta_24h.1	4442.55783003313	6	2	0	FALSE	0	Experiment 1
Q9UQ35_S1582	Beta_24h	Beta_24h.2	2621.03680338373	6	2	0	FALSE	0	Experiment 1
Q9UQ35_S1582	Beta_24h	Beta_24h.3	4802.52368094309	6	1	0.5	TRUE	0	Experiment 1
Q9UQ35_S1582	Delta_10h	Delta_10h.1	6729.23788141006	6	2	0	FALSE	0	Experiment 1
Q9UQ35_S1582	Delta_10h	Delta_10h.2	5716.27163237241	6	2	0	FALSE	0	Experiment 1
Q9UQ35_S1582	Delta_10h	Delta_10h.3	5252.94770602638	6	2	0	FALSE	0	Experiment 1
Q9UQ35_S1582	Delta_24h	Delta_24h.1	4756.10260374468	6	2	0	FALSE	0	Experiment 1
Q9UQ35_S1582	Delta_24h	Delta_24h.2	1878.90361624207	6	2	0	FALSE	0	Experiment 1
Q9UQ35_S1582	Delta_24h	Delta_24h.3	2983.22895709533	6	2	0	FALSE	0	Experiment 1
Q9UQ35_S1582	Gamma_10h	Gamma_10h.1	8391.68468425799	6	2	0	FALSE	0	Experiment 1
Q9UQ35_S1582	Gamma_10h	Gamma_10h.2	6689.34420531955	6	2	0	FALSE	0	Experiment 1
Q9UQ35_S1582	Gamma_10h	Gamma_10h.3	7669.85669541415	6	2	0	FALSE	0	Experiment 1
Q9UQ35_S1582	Gamma_24h	Gamma_24h.1	1163.49679314445	6	2	0	FALSE	0	Experiment 1
Q9UQ35_S1582	Gamma_24h	Gamma_24h.2	1607.00887538514	6	2	0	FALSE	0	Experiment 1
Q9UQ35_S1582	Gamma_24h	Gamma_24h.3	1381.87855475274	6	2	0	FALSE	0	Experiment 1
Q9UQ35_S1582	IC19_10h	IC19_10h.2	4963.24868383312	4	2	0	FALSE	0	Experiment 1
Q9UQ35_S1582	IC19_10h	IC19_10h.3	3424.25358190862	4	2	0	FALSE	0	Experiment 1
Q9UQ35_S1582	IC19_24h	IC19_24h.1	3525.88579667864	6	2	0	FALSE	0	Experiment 1
Q9UQ35_S1582	IC19_24h	IC19_24h.2	4547.24356413772	6	2	0	FALSE	0	Experiment 1
Q9UQ35_S1582	IC19_24h	IC19_24h.3	3949.12296666115	6	2	0	FALSE	0	Experiment 1
Q9UQ35_S1582	Mock_10h	Mock_10h.1	5342.31472475999	6	2	0	FALSE	0	Experiment 1
Q9UQ35_S1582	Mock_10h	Mock_10h.2	3442.83991492425	6	2	0	FALSE	0	Experiment 1
Q9UQ35_S1582	Mock_10h	Mock_10h.3	3623.65075688566	6	2	0	FALSE	0	Experiment 1
Q9UQ35_S1582	Mock_24h	Mock_24h.1	7795.40809574428	6	2	0	FALSE	0	Experiment 1
Q9UQ35_S1582	Mock_24h	Mock_24h.2	5459.53615017223	6	2	0	FALSE	0	Experiment 1
Q9UQ35_S1582	Mock_24h	Mock_24h.3	5275.00770745133	6	2	0	FALSE	0	Experiment 1
Q9UQ35_S1582	VIC_10h	VIC_10h.1	323.356751161272	6	1	0.5	TRUE	0	Experiment 1
Q9UQ35_S1582	VIC_10h	VIC_10h.2	3823.27542444039	6	2	0	FALSE	0	Experiment 1
Q9UQ35_S1582	VIC_10h	VIC_10h.3	4533.89293939786	6	2	0	FALSE	0	Experiment 1
Q9UQ35_S1582	VIC_24h	VIC_24h.1	3022.25377216913	6	2	0	FALSE	0	Experiment 1
Q9UQ35_S1582	VIC_24h	VIC_24h.2	1550.04257038408	6	2	0	FALSE	0	Experiment 1
Q9UQ35_S1582	VIC_24h	VIC_24h.3	2822.75736971036	6	2	0	FALSE	0	Experiment 1
Q9UQ35_S1600;Q9UQ35_S1601	Alpha_10h	Alpha_10h.1	2333.8255208386	3	1	0	FALSE	0	Experiment 1
Q9UQ35_S1600;Q9UQ35_S1601	Alpha_10h	Alpha_10h.2	18979.3485271724	3	1	0	FALSE	0	Experiment 1
Q9UQ35_S1600;Q9UQ35_S1601	Alpha_10h	Alpha_10h.3	7385.30833775746	3	1	0	FALSE	0	Experiment 1
Q9UQ35_S1600;Q9UQ35_S1601	Alpha_24h	Alpha_24h.1	2803.11177514065	3	1	0	FALSE	0	Experiment 1
Q9UQ35_S1600;Q9UQ35_S1601	Alpha_24h	Alpha_24h.2	1350.23877667074	3	1	0	FALSE	0	Experiment 1
Q9UQ35_S1600;Q9UQ35_S1601	Alpha_24h	Alpha_24h.3	7741.49813467112	3	1	0	FALSE	0	Experiment 1
Q9UQ35_S1600;Q9UQ35_S1601	Beta_10h	Beta_10h.1	3499.41333421775	3	1	0	FALSE	0	Experiment 1
Q9UQ35_S1600;Q9UQ35_S1601	Beta_10h	Beta_10h.2	483.337312825759	3	1	0	FALSE	0	Experiment 1
Q9UQ35_S1600;Q9UQ35_S1601	Beta_10h	Beta_10h.3	71.5234435754139	3	1	0	FALSE	0	Experiment 1
Q9UQ35_S1600;Q9UQ35_S1601	Beta_24h	Beta_24h.1	1903.87997366209	3	1	0	FALSE	0	Experiment 1
Q9UQ35_S1600;Q9UQ35_S1601	Beta_24h	Beta_24h.2	694.65053746074	3	1	0	FALSE	0	Experiment 1
Q9UQ35_S1600;Q9UQ35_S1601	Beta_24h	Beta_24h.3	789.371508899813	3	1	0	FALSE	0	Experiment 1
Q9UQ35_S1600;Q9UQ35_S1601	Delta_10h	Delta_10h.1	1450.09036226294	3	1	0	FALSE	0	Experiment 1
Q9UQ35_S1600;Q9UQ35_S1601	Delta_10h	Delta_10h.2	1662.98458003032	3	1	0	FALSE	0	Experiment 1
Q9UQ35_S1600;Q9UQ35_S1601	Delta_10h	Delta_10h.3	10280.1424847388	3	1	0	FALSE	0	Experiment 1
Q9UQ35_S1600;Q9UQ35_S1601	Delta_24h	Delta_24h.1	1543.53797943775	3	1	0	FALSE	0	Experiment 1
Q9UQ35_S1600;Q9UQ35_S1601	Delta_24h	Delta_24h.2	2762.94369735903	3	1	0	FALSE	0	Experiment 1
Q9UQ35_S1600;Q9UQ35_S1601	Delta_24h	Delta_24h.3	220.321861591603	3	1	0	FALSE	0	Experiment 1
Q9UQ35_S1600;Q9UQ35_S1601	Gamma_10h	Gamma_10h.1	3132.74738661273	3	1	0	FALSE	0	Experiment 1
Q9UQ35_S1600;Q9UQ35_S1601	Gamma_10h	Gamma_10h.2	6947.42824851608	3	1	0	FALSE	0	Experiment 1
Q9UQ35_S1600;Q9UQ35_S1601	Gamma_10h	Gamma_10h.3	661.163549616223	3	1	0	FALSE	0	Experiment 1
Q9UQ35_S1600;Q9UQ35_S1601	Gamma_24h	Gamma_24h.1	308.013249863571	3	1	0	FALSE	0	Experiment 1
Q9UQ35_S1600;Q9UQ35_S1601	Gamma_24h	Gamma_24h.2	1192.92364696555	3	1	0	FALSE	0	Experiment 1
Q9UQ35_S1600;Q9UQ35_S1601	Gamma_24h	Gamma_24h.3	2145.19848996184	3	1	0	FALSE	0	Experiment 1
Q9UQ35_S1600;Q9UQ35_S1601	IC19_10h	IC19_10h.2	1559.16453284185	2	1	0	FALSE	0	Experiment 1
Q9UQ35_S1600;Q9UQ35_S1601	IC19_10h	IC19_10h.3	89.5882671340609	2	1	0	FALSE	0	Experiment 1
Q9UQ35_S1600;Q9UQ35_S1601	IC19_24h	IC19_24h.1	761.354936587687	3	1	0	FALSE	0	Experiment 1
Q9UQ35_S1600;Q9UQ35_S1601	IC19_24h	IC19_24h.2	717.069306327826	3	1	0	FALSE	0	Experiment 1
Q9UQ35_S1600;Q9UQ35_S1601	IC19_24h	IC19_24h.3	6072.455247301	3	1	0	FALSE	0	Experiment 1
Q9UQ35_S1600;Q9UQ35_S1601	Mock_10h	Mock_10h.1	1908.8638643006	3	1	0	FALSE	0	Experiment 1
Q9UQ35_S1600;Q9UQ35_S1601	Mock_10h	Mock_10h.2	373.8521073479	3	1	0	FALSE	0	Experiment 1
Q9UQ35_S1600;Q9UQ35_S1601	Mock_10h	Mock_10h.3	1333.16908873218	3	1	0	FALSE	0	Experiment 1
Q9UQ35_S1600;Q9UQ35_S1601	Mock_24h	Mock_24h.1	3788.61763470163	3	1	0	FALSE	0	Experiment 1
Q9UQ35_S1600;Q9UQ35_S1601	Mock_24h	Mock_24h.2	915.45551551782	3	1	0	FALSE	0	Experiment 1
Q9UQ35_S1600;Q9UQ35_S1601	Mock_24h	Mock_24h.3	6321.41623906145	3	1	0	FALSE	0	Experiment 1
Q9UQ35_S1600;Q9UQ35_S1601	VIC_10h	VIC_10h.1	12163.656122759	3	1	0	FALSE	0	Experiment 1
Q9UQ35_S1600;Q9UQ35_S1601	VIC_10h	VIC_10h.2	371.97627943467	3	1	0	FALSE	0	Experiment 1
Q9UQ35_S1600;Q9UQ35_S1601	VIC_10h	VIC_10h.3	238.220622444609	3	1	0	FALSE	0	Experiment 1
Q9UQ35_S1600;Q9UQ35_S1601	VIC_24h	VIC_24h.1	4450.56218566859	3	1	0	FALSE	0	Experiment 1
Q9UQ35_S1600;Q9UQ35_S1601	VIC_24h	VIC_24h.2	588.282138243511	3	1	0	FALSE	0	Experiment 1
Q9UQ35_S1600;Q9UQ35_S1601	VIC_24h	VIC_24h.3	1189.45406120368	3	1	0	FALSE	0	Experiment 1
Q9UQ35_S1601	Alpha_10h	Alpha_10h.1	33377.7986303194	6	2	0	FALSE	0	Experiment 1
Q9UQ35_S1601	Alpha_10h	Alpha_10h.2	23991.2954362077	6	2	0	FALSE	0	Experiment 1
Q9UQ35_S1601	Alpha_10h	Alpha_10h.3	26796.9464197452	6	2	0	FALSE	0	Experiment 1
Q9UQ35_S1601	Alpha_24h	Alpha_24h.1	19425.858892191	6	2	0	FALSE	0	Experiment 1
Q9UQ35_S1601	Alpha_24h	Alpha_24h.2	13482.93602099	6	2	0	FALSE	0	Experiment 1
Q9UQ35_S1601	Alpha_24h	Alpha_24h.3	35372.1523155546	6	2	0	FALSE	0	Experiment 1
Q9UQ35_S1601	Beta_10h	Beta_10h.1	39856.3754515589	6	2	0	FALSE	0	Experiment 1
Q9UQ35_S1601	Beta_10h	Beta_10h.2	20465.0278021348	6	2	0	FALSE	0	Experiment 1
Q9UQ35_S1601	Beta_10h	Beta_10h.3	22183.1430180635	6	2	0	FALSE	0	Experiment 1
Q9UQ35_S1601	Beta_24h	Beta_24h.1	25343.4199471369	6	2	0	FALSE	0	Experiment 1
Q9UQ35_S1601	Beta_24h	Beta_24h.2	17861.8803985136	6	2	0	FALSE	0	Experiment 1
Q9UQ35_S1601	Beta_24h	Beta_24h.3	31894.7500244456	6	2	0	FALSE	0	Experiment 1
Q9UQ35_S1601	Delta_10h	Delta_10h.1	15526.7058249633	6	2	0	FALSE	0	Experiment 1
Q9UQ35_S1601	Delta_10h	Delta_10h.2	39583.7886156786	6	2	0	FALSE	0	Experiment 1
Q9UQ35_S1601	Delta_10h	Delta_10h.3	27376.4325174865	6	2	0	FALSE	0	Experiment 1
Q9UQ35_S1601	Delta_24h	Delta_24h.1	13224.4751928138	6	2	0	FALSE	0	Experiment 1
Q9UQ35_S1601	Delta_24h	Delta_24h.2	30273.4059826587	6	2	0	FALSE	0	Experiment 1
Q9UQ35_S1601	Delta_24h	Delta_24h.3	5583.46162670768	6	2	0	FALSE	0	Experiment 1
Q9UQ35_S1601	Gamma_10h	Gamma_10h.1	31360.4155428998	6	2	0	FALSE	0	Experiment 1
Q9UQ35_S1601	Gamma_10h	Gamma_10h.2	36429.5999626796	6	2	0	FALSE	0	Experiment 1
Q9UQ35_S1601	Gamma_10h	Gamma_10h.3	16381.3834799701	6	2	0	FALSE	0	Experiment 1
Q9UQ35_S1601	Gamma_24h	Gamma_24h.1	24706.6444165288	6	2	0	FALSE	0	Experiment 1
Q9UQ35_S1601	Gamma_24h	Gamma_24h.2	22108.3148866852	6	2	0	FALSE	0	Experiment 1
Q9UQ35_S1601	Gamma_24h	Gamma_24h.3	19002.8778989976	6	2	0	FALSE	0	Experiment 1
Q9UQ35_S1601	IC19_10h	IC19_10h.2	22041.8965421711	4	2	0	FALSE	0	Experiment 1
Q9UQ35_S1601	IC19_10h	IC19_10h.3	15356.0374171448	4	2	0	FALSE	0	Experiment 1
Q9UQ35_S1601	IC19_24h	IC19_24h.1	16094.9820564337	6	2	0	FALSE	0	Experiment 1
Q9UQ35_S1601	IC19_24h	IC19_24h.2	36039.1741487844	6	2	0	FALSE	0	Experiment 1
Q9UQ35_S1601	IC19_24h	IC19_24h.3	29186.9785771776	6	2	0	FALSE	0	Experiment 1
Q9UQ35_S1601	Mock_10h	Mock_10h.1	24719.4628656412	6	2	0	FALSE	0	Experiment 1
Q9UQ35_S1601	Mock_10h	Mock_10h.2	29571.323238139	6	2	0	FALSE	0	Experiment 1
Q9UQ35_S1601	Mock_10h	Mock_10h.3	23851.0624921264	6	2	0	FALSE	0	Experiment 1
Q9UQ35_S1601	Mock_24h	Mock_24h.1	38537.6443914969	6	2	0	FALSE	0	Experiment 1
Q9UQ35_S1601	Mock_24h	Mock_24h.2	32056.3070585445	6	2	0	FALSE	0	Experiment 1
Q9UQ35_S1601	Mock_24h	Mock_24h.3	23439.6580126257	6	2	0	FALSE	0	Experiment 1
Q9UQ35_S1601	VIC_10h	VIC_10h.1	39958.0117361574	6	2	0	FALSE	0	Experiment 1
Q9UQ35_S1601	VIC_10h	VIC_10h.2	24170.1372727818	6	2	0	FALSE	0	Experiment 1
Q9UQ35_S1601	VIC_10h	VIC_10h.3	18663.1249860899	6	2	0	FALSE	0	Experiment 1
Q9UQ35_S1601	VIC_24h	VIC_24h.1	17712.1865803237	6	2	0	FALSE	0	Experiment 1
Q9UQ35_S1601	VIC_24h	VIC_24h.2	30690.8571528872	6	2	0	FALSE	0	Experiment 1
Q9UQ35_S1601	VIC_24h	VIC_24h.3	27069.9255048665	6	2	0	FALSE	0	Experiment 1
Q9UQ35_S1616	Alpha_10h	Alpha_10h.1	18784.3766648136	3	1	0	FALSE	0	Experiment 1
Q9UQ35_S1616	Alpha_10h	Alpha_10h.2	22814.1930816298	3	1	0	FALSE	0	Experiment 1
Q9UQ35_S1616	Alpha_10h	Alpha_10h.3	14611.1534768392	3	1	0	FALSE	0	Experiment 1
Q9UQ35_S1616	Alpha_24h	Alpha_24h.1	7270.27863818809	3	1	0	FALSE	0	Experiment 1
Q9UQ35_S1616	Alpha_24h	Alpha_24h.2	16119.0655880384	3	1	0	FALSE	0	Experiment 1
Q9UQ35_S1616	Alpha_24h	Alpha_24h.3	6790.77469254944	3	1	0	FALSE	0	Experiment 1
Q9UQ35_S1616	Beta_10h	Beta_10h.1	12766.2205369377	3	1	0	FALSE	0	Experiment 1
Q9UQ35_S1616	Beta_10h	Beta_10h.2	11242.3657946969	3	1	0	FALSE	0	Experiment 1
Q9UQ35_S1616	Beta_10h	Beta_10h.3	10847.957183778	3	1	0	FALSE	0	Experiment 1
Q9UQ35_S1616	Beta_24h	Beta_24h.1	18036.2131279191	3	1	0	FALSE	0	Experiment 1
Q9UQ35_S1616	Beta_24h	Beta_24h.2	6233.90245332384	3	1	0	FALSE	0	Experiment 1
Q9UQ35_S1616	Beta_24h	Beta_24h.3	28685.2220663261	3	1	0	FALSE	0	Experiment 1
Q9UQ35_S1616	Delta_10h	Delta_10h.1	12368.4252420813	3	1	0	FALSE	0	Experiment 1
Q9UQ35_S1616	Delta_10h	Delta_10h.2	18158.5506408657	3	1	0	FALSE	0	Experiment 1
Q9UQ35_S1616	Delta_10h	Delta_10h.3	8790.57513192963	3	1	0	FALSE	0	Experiment 1
Q9UQ35_S1616	Delta_24h	Delta_24h.1	14017.0200392584	3	1	0	FALSE	0	Experiment 1
Q9UQ35_S1616	Delta_24h	Delta_24h.2	39051.5559603481	3	1	0	FALSE	0	Experiment 1
Q9UQ35_S1616	Delta_24h	Delta_24h.3	4489.31035376574	3	1	0	FALSE	0	Experiment 1
Q9UQ35_S1616	Gamma_10h	Gamma_10h.1	12689.0266684491	3	1	0	FALSE	0	Experiment 1
Q9UQ35_S1616	Gamma_10h	Gamma_10h.2	12306.7677037436	3	1	0	FALSE	0	Experiment 1
Q9UQ35_S1616	Gamma_10h	Gamma_10h.3	15929.3972550069	3	1	0	FALSE	0	Experiment 1
Q9UQ35_S1616	Gamma_24h	Gamma_24h.1	7698.89714514291	3	1	0	FALSE	0	Experiment 1
Q9UQ35_S1616	Gamma_24h	Gamma_24h.2	4114.99952780454	3	1	0	FALSE	0	Experiment 1
Q9UQ35_S1616	Gamma_24h	Gamma_24h.3	13637.091836452	3	1	0	FALSE	0	Experiment 1
Q9UQ35_S1616	IC19_10h	IC19_10h.2	9478.11449507349	2	1	0	FALSE	0	Experiment 1
Q9UQ35_S1616	IC19_10h	IC19_10h.3	11226.3450848178	2	1	0	FALSE	0	Experiment 1
Q9UQ35_S1616	IC19_24h	IC19_24h.1	20951.3338966017	3	1	0	FALSE	0	Experiment 1
Q9UQ35_S1616	IC19_24h	IC19_24h.2	27686.8996662985	3	1	0	FALSE	0	Experiment 1
Q9UQ35_S1616	IC19_24h	IC19_24h.3	16546.4163859416	3	1	0	FALSE	0	Experiment 1
Q9UQ35_S1616	Mock_10h	Mock_10h.1	16216.0853920321	3	1	0	FALSE	0	Experiment 1
Q9UQ35_S1616	Mock_10h	Mock_10h.2	14369.2707800865	3	1	0	FALSE	0	Experiment 1
Q9UQ35_S1616	Mock_10h	Mock_10h.3	12918.2158698328	3	1	0	FALSE	0	Experiment 1
Q9UQ35_S1616	Mock_24h	Mock_24h.1	18383.7577002987	3	1	0	FALSE	0	Experiment 1
Q9UQ35_S1616	Mock_24h	Mock_24h.2	17100.578508204	3	1	0	FALSE	0	Experiment 1
Q9UQ35_S1616	Mock_24h	Mock_24h.3	2425.65372958843	3	1	0	FALSE	0	Experiment 1
Q9UQ35_S1616	VIC_10h	VIC_10h.1	4051.0089531667	3	1	0	FALSE	0	Experiment 1
Q9UQ35_S1616	VIC_10h	VIC_10h.2	7803.5170827657	3	1	0	FALSE	0	Experiment 1
Q9UQ35_S1616	VIC_10h	VIC_10h.3	5974.30321187854	3	1	0	FALSE	0	Experiment 1
Q9UQ35_S1616	VIC_24h	VIC_24h.1	9028.00372519443	3	1	0	FALSE	0	Experiment 1
Q9UQ35_S1616	VIC_24h	VIC_24h.2	13036.08664714	3	1	0	FALSE	0	Experiment 1
Q9UQ35_S1616	VIC_24h	VIC_24h.3	6976.55599510958	3	1	0	FALSE	0	Experiment 1
Q9UQ35_S1618	Alpha_10h	Alpha_10h.1	13851.5549798885	3	1	0	FALSE	0	Experiment 1
Q9UQ35_S1618	Alpha_10h	Alpha_10h.2	21604.1140997032	3	1	0	FALSE	0	Experiment 1
Q9UQ35_S1618	Alpha_10h	Alpha_10h.3	10524.5484053755	3	1	0	FALSE	0	Experiment 1
Q9UQ35_S1618	Alpha_24h	Alpha_24h.1	6405.86716448757	3	1	0	FALSE	0	Experiment 1
Q9UQ35_S1618	Alpha_24h	Alpha_24h.2	8140.5052704468	3	1	0	FALSE	0	Experiment 1
Q9UQ35_S1618	Alpha_24h	Alpha_24h.3	16988.4529744623	3	1	0	FALSE	0	Experiment 1
Q9UQ35_S1618	Beta_10h	Beta_10h.1	9284.35013433585	3	1	0	FALSE	0	Experiment 1
Q9UQ35_S1618	Beta_10h	Beta_10h.2	12374.6778346728	3	1	0	FALSE	0	Experiment 1
Q9UQ35_S1618	Beta_10h	Beta_10h.3	6076.35031965891	3	1	0	FALSE	0	Experiment 1
Q9UQ35_S1618	Beta_24h	Beta_24h.1	15302.6079545125	3	1	0	FALSE	0	Experiment 1
Q9UQ35_S1618	Beta_24h	Beta_24h.2	17262.1820879388	3	1	0	FALSE	0	Experiment 1
Q9UQ35_S1618	Beta_24h	Beta_24h.3	9457.1732310251	3	1	0	FALSE	0	Experiment 1
Q9UQ35_S1618	Delta_10h	Delta_10h.1	6048.78114138119	3	1	0	FALSE	0	Experiment 1
Q9UQ35_S1618	Delta_10h	Delta_10h.2	6264.06919455963	3	1	0	FALSE	0	Experiment 1
Q9UQ35_S1618	Delta_10h	Delta_10h.3	7668.54963122292	3	1	0	FALSE	0	Experiment 1
Q9UQ35_S1618	Delta_24h	Delta_24h.1	17540.5968204519	3	1	0	FALSE	0	Experiment 1
Q9UQ35_S1618	Delta_24h	Delta_24h.2	38196.0952698304	3	1	0	FALSE	0	Experiment 1
Q9UQ35_S1618	Delta_24h	Delta_24h.3	21705.6561948122	3	1	0	FALSE	0	Experiment 1
Q9UQ35_S1618	Gamma_10h	Gamma_10h.1	7651.20344797594	3	1	0	FALSE	0	Experiment 1
Q9UQ35_S1618	Gamma_10h	Gamma_10h.2	6385.28027521907	3	1	0	FALSE	0	Experiment 1
Q9UQ35_S1618	Gamma_10h	Gamma_10h.3	8547.12278089495	3	1	0	FALSE	0	Experiment 1
Q9UQ35_S1618	Gamma_24h	Gamma_24h.1	6857.49752087644	3	1	0	FALSE	0	Experiment 1
Q9UQ35_S1618	Gamma_24h	Gamma_24h.2	5073.90446152854	3	1	0	FALSE	0	Experiment 1
Q9UQ35_S1618	Gamma_24h	Gamma_24h.3	7410.83559645662	3	1	0	FALSE	0	Experiment 1
Q9UQ35_S1618	IC19_10h	IC19_10h.2	3200.74891454348	2	1	0	FALSE	0	Experiment 1
Q9UQ35_S1618	IC19_10h	IC19_10h.3	7999.62893464836	2	1	0	FALSE	0	Experiment 1
Q9UQ35_S1618	IC19_24h	IC19_24h.1	5037.63065369103	3	1	0	FALSE	0	Experiment 1
Q9UQ35_S1618	IC19_24h	IC19_24h.2	24241.0115552815	3	1	0	FALSE	0	Experiment 1
Q9UQ35_S1618	IC19_24h	IC19_24h.3	10578.4438313714	3	1	0	FALSE	0	Experiment 1
Q9UQ35_S1618	Mock_10h	Mock_10h.1	9571.24061544289	3	1	0	FALSE	0	Experiment 1
Q9UQ35_S1618	Mock_10h	Mock_10h.2	6324.48961273535	3	1	0	FALSE	0	Experiment 1
Q9UQ35_S1618	Mock_10h	Mock_10h.3	6345.38281847601	3	1	0	FALSE	0	Experiment 1
Q9UQ35_S1618	Mock_24h	Mock_24h.1	6553.93950362816	3	1	0	FALSE	0	Experiment 1
Q9UQ35_S1618	Mock_24h	Mock_24h.2	9875.77472216295	3	1	0	FALSE	0	Experiment 1
Q9UQ35_S1618	Mock_24h	Mock_24h.3	3853.98996759978	3	1	0	FALSE	0	Experiment 1
Q9UQ35_S1618	VIC_10h	VIC_10h.1	3598.19116402368	3	1	0	FALSE	0	Experiment 1
Q9UQ35_S1618	VIC_10h	VIC_10h.2	15618.2629329128	3	1	0	FALSE	0	Experiment 1
Q9UQ35_S1618	VIC_10h	VIC_10h.3	3929.47054644354	3	1	0	FALSE	0	Experiment 1
Q9UQ35_S1618	VIC_24h	VIC_24h.1	9274.14313431265	3	1	0	FALSE	0	Experiment 1
Q9UQ35_S1618	VIC_24h	VIC_24h.2	14326.6540411544	3	1	0	FALSE	0	Experiment 1
Q9UQ35_S1618	VIC_24h	VIC_24h.3	9201.39305723602	3	1	0	FALSE	0	Experiment 1
Q9UQ35_S1620	Alpha_10h	Alpha_10h.1	8814.92486732314	3	1	0	FALSE	0	Experiment 1
Q9UQ35_S1620	Alpha_10h	Alpha_10h.2	13959.3746595962	3	1	0	FALSE	0	Experiment 1
Q9UQ35_S1620	Alpha_10h	Alpha_10h.3	9635.18991146663	3	1	0	FALSE	0	Experiment 1
Q9UQ35_S1620	Alpha_24h	Alpha_24h.1	6555.22023815856	3	1	0	FALSE	0	Experiment 1
Q9UQ35_S1620	Alpha_24h	Alpha_24h.2	8201.40793606501	3	1	0	FALSE	0	Experiment 1
Q9UQ35_S1620	Alpha_24h	Alpha_24h.3	16622.4271208794	3	1	0	FALSE	0	Experiment 1
Q9UQ35_S1620	Beta_10h	Beta_10h.1	12166.477207989	3	1	0	FALSE	0	Experiment 1
Q9UQ35_S1620	Beta_10h	Beta_10h.2	7123.30009129602	3	1	0	FALSE	0	Experiment 1
Q9UQ35_S1620	Beta_10h	Beta_10h.3	6076.43454673779	3	1	0	FALSE	0	Experiment 1
Q9UQ35_S1620	Beta_24h	Beta_24h.1	15302.5883375823	3	1	0	FALSE	0	Experiment 1
Q9UQ35_S1620	Beta_24h	Beta_24h.2	17365.0230475497	3	1	0	FALSE	0	Experiment 1
Q9UQ35_S1620	Beta_24h	Beta_24h.3	9457.18481687685	3	1	0	FALSE	0	Experiment 1
Q9UQ35_S1620	Delta_10h	Delta_10h.1	6549.01985047209	3	1	0	FALSE	0	Experiment 1
Q9UQ35_S1620	Delta_10h	Delta_10h.2	5196.95477869827	3	1	0	FALSE	0	Experiment 1
Q9UQ35_S1620	Delta_10h	Delta_10h.3	5093.14094366943	3	1	0	FALSE	0	Experiment 1
Q9UQ35_S1620	Delta_24h	Delta_24h.1	19171.4082767347	3	1	0	FALSE	0	Experiment 1
Q9UQ35_S1620	Delta_24h	Delta_24h.2	40522.8202135918	3	1	0	FALSE	0	Experiment 1
Q9UQ35_S1620	Delta_24h	Delta_24h.3	21705.6356243579	3	1	0	FALSE	0	Experiment 1
Q9UQ35_S1620	Gamma_10h	Gamma_10h.1	7133.24651369543	3	1	0	FALSE	0	Experiment 1
Q9UQ35_S1620	Gamma_10h	Gamma_10h.2	7875.97923377867	3	1	0	FALSE	0	Experiment 1
Q9UQ35_S1620	Gamma_10h	Gamma_10h.3	7948.17683956706	3	1	0	FALSE	0	Experiment 1
Q9UQ35_S1620	Gamma_24h	Gamma_24h.1	7083.3321055287	3	1	0	FALSE	0	Experiment 1
Q9UQ35_S1620	Gamma_24h	Gamma_24h.2	5223.71580696069	3	1	0	FALSE	0	Experiment 1
Q9UQ35_S1620	Gamma_24h	Gamma_24h.3	7788.07813651746	3	1	0	FALSE	0	Experiment 1
Q9UQ35_S1620	IC19_10h	IC19_10h.2	5433.57329535526	2	1	0	FALSE	0	Experiment 1
Q9UQ35_S1620	IC19_10h	IC19_10h.3	6175.36476784839	2	1	0	FALSE	0	Experiment 1
Q9UQ35_S1620	IC19_24h	IC19_24h.1	11962.8148949423	3	1	0	FALSE	0	Experiment 1
Q9UQ35_S1620	IC19_24h	IC19_24h.2	13214.7085271132	3	1	0	FALSE	0	Experiment 1
Q9UQ35_S1620	IC19_24h	IC19_24h.3	20886.6219803539	3	1	0	FALSE	0	Experiment 1
Q9UQ35_S1620	Mock_10h	Mock_10h.1	9571.25997718615	3	1	0	FALSE	0	Experiment 1
Q9UQ35_S1620	Mock_10h	Mock_10h.2	8063.56626292932	3	1	0	FALSE	0	Experiment 1
Q9UQ35_S1620	Mock_10h	Mock_10h.3	6870.61153119579	3	1	0	FALSE	0	Experiment 1
Q9UQ35_S1620	Mock_24h	Mock_24h.1	5938.63908560018	3	1	0	FALSE	0	Experiment 1
Q9UQ35_S1620	Mock_24h	Mock_24h.2	9875.78615694381	3	1	0	FALSE	0	Experiment 1
Q9UQ35_S1620	Mock_24h	Mock_24h.3	6081.24166080181	3	1	0	FALSE	0	Experiment 1
Q9UQ35_S1620	VIC_10h	VIC_10h.1	2937.87719131212	3	1	0	FALSE	0	Experiment 1
Q9UQ35_S1620	VIC_10h	VIC_10h.2	9671.60191041818	3	1	0	FALSE	0	Experiment 1
Q9UQ35_S1620	VIC_10h	VIC_10h.3	4321.60230299506	3	1	0	FALSE	0	Experiment 1
Q9UQ35_S1620	VIC_24h	VIC_24h.1	9274.13877606919	3	1	0	FALSE	0	Experiment 1
Q9UQ35_S1620	VIC_24h	VIC_24h.2	14326.8021965031	3	1	0	FALSE	0	Experiment 1
Q9UQ35_S1620	VIC_24h	VIC_24h.3	9321.96274190224	3	1	0	FALSE	0	Experiment 1
Q9UQ35_S1621	Alpha_10h	Alpha_10h.1	78938.8024715005	3	1	0	FALSE	0	Experiment 1
Q9UQ35_S1621	Alpha_10h	Alpha_10h.2	105237.455034416	3	1	0	FALSE	0	Experiment 1
Q9UQ35_S1621	Alpha_10h	Alpha_10h.3	64792.4665256146	3	1	0	FALSE	0	Experiment 1
Q9UQ35_S1621	Alpha_24h	Alpha_24h.1	22155.2151472814	3	1	0	FALSE	0	Experiment 1
Q9UQ35_S1621	Alpha_24h	Alpha_24h.2	24298.7653865879	3	1	0	FALSE	0	Experiment 1
Q9UQ35_S1621	Alpha_24h	Alpha_24h.3	32433.1001903429	3	1	0	FALSE	0	Experiment 1
Q9UQ35_S1621	Beta_10h	Beta_10h.1	78310.3523268251	3	1	0	FALSE	0	Experiment 1
Q9UQ35_S1621	Beta_10h	Beta_10h.2	65304.0968651017	3	1	0	FALSE	0	Experiment 1
Q9UQ35_S1621	Beta_10h	Beta_10h.3	59069.4414947602	3	1	0	FALSE	0	Experiment 1
Q9UQ35_S1621	Beta_24h	Beta_24h.1	45927.0974971898	3	1	0	FALSE	0	Experiment 1
Q9UQ35_S1621	Beta_24h	Beta_24h.2	24922.0757297194	3	1	0	FALSE	0	Experiment 1
Q9UQ35_S1621	Beta_24h	Beta_24h.3	30981.9201380676	3	1	0	FALSE	0	Experiment 1
Q9UQ35_S1621	Delta_10h	Delta_10h.1	54766.6801852918	3	1	0	FALSE	0	Experiment 1
Q9UQ35_S1621	Delta_10h	Delta_10h.2	73260.2316222562	3	1	0	FALSE	0	Experiment 1
Q9UQ35_S1621	Delta_10h	Delta_10h.3	80335.8185543652	3	1	0	FALSE	0	Experiment 1
Q9UQ35_S1621	Delta_24h	Delta_24h.1	18008.2125860541	3	1	0	FALSE	0	Experiment 1
Q9UQ35_S1621	Delta_24h	Delta_24h.2	21670.3666267337	3	1	0	FALSE	0	Experiment 1
Q9UQ35_S1621	Delta_24h	Delta_24h.3	16280.940790995	3	1	0	FALSE	0	Experiment 1
Q9UQ35_S1621	Gamma_10h	Gamma_10h.1	74604.415010076	3	1	0	FALSE	0	Experiment 1
Q9UQ35_S1621	Gamma_10h	Gamma_10h.2	67182.3368139354	3	1	0	FALSE	0	Experiment 1
Q9UQ35_S1621	Gamma_10h	Gamma_10h.3	81892.1568547596	3	1	0	FALSE	0	Experiment 1
Q9UQ35_S1621	Gamma_24h	Gamma_24h.1	25668.0010714964	3	1	0	FALSE	0	Experiment 1
Q9UQ35_S1621	Gamma_24h	Gamma_24h.2	21074.4521405969	3	1	0	FALSE	0	Experiment 1
Q9UQ35_S1621	Gamma_24h	Gamma_24h.3	22973.2060447863	3	1	0	FALSE	0	Experiment 1
Q9UQ35_S1621	IC19_10h	IC19_10h.2	53597.9888636554	2	1	0	FALSE	0	Experiment 1
Q9UQ35_S1621	IC19_10h	IC19_10h.3	56159.6060820423	2	1	0	FALSE	0	Experiment 1
Q9UQ35_S1621	IC19_24h	IC19_24h.1	37394.5536876591	3	1	0	FALSE	0	Experiment 1
Q9UQ35_S1621	IC19_24h	IC19_24h.2	41258.093104311	3	1	0	FALSE	0	Experiment 1
Q9UQ35_S1621	IC19_24h	IC19_24h.3	30945.4607923082	3	1	0	FALSE	0	Experiment 1
Q9UQ35_S1621	Mock_10h	Mock_10h.1	78967.4121485141	3	1	0	FALSE	0	Experiment 1
Q9UQ35_S1621	Mock_10h	Mock_10h.2	83004.1590250544	3	1	0	FALSE	0	Experiment 1
Q9UQ35_S1621	Mock_10h	Mock_10h.3	71042.3205643371	3	1	0	FALSE	0	Experiment 1
Q9UQ35_S1621	Mock_24h	Mock_24h.1	70296.8529214886	3	1	0	FALSE	0	Experiment 1
Q9UQ35_S1621	Mock_24h	Mock_24h.2	61897.3315941954	3	1	0	FALSE	0	Experiment 1
Q9UQ35_S1621	Mock_24h	Mock_24h.3	46389.9844207646	3	1	0	FALSE	0	Experiment 1
Q9UQ35_S1621	VIC_10h	VIC_10h.1	61642.7708795743	3	1	0	FALSE	0	Experiment 1
Q9UQ35_S1621	VIC_10h	VIC_10h.2	105304.745998268	3	1	0	FALSE	0	Experiment 1
Q9UQ35_S1621	VIC_10h	VIC_10h.3	64741.2543197981	3	1	0	FALSE	0	Experiment 1
Q9UQ35_S1621	VIC_24h	VIC_24h.1	30625.5162948572	3	1	0	FALSE	0	Experiment 1
Q9UQ35_S1621	VIC_24h	VIC_24h.2	47861.8428563848	3	1	0	FALSE	0	Experiment 1
Q9UQ35_S1621	VIC_24h	VIC_24h.3	30174.2873821877	3	1	0	FALSE	0	Experiment 1
Q9UQ35_S1648	Alpha_10h	Alpha_10h.1	67413.3536947513	3	1	0	FALSE	0	Experiment 1
Q9UQ35_S1648	Alpha_10h	Alpha_10h.2	59802.7516183191	3	1	0	FALSE	0	Experiment 1
Q9UQ35_S1648	Alpha_10h	Alpha_10h.3	68954.159063118	3	1	0	FALSE	0	Experiment 1
Q9UQ35_S1648	Alpha_24h	Alpha_24h.1	25872.859514294	3	1	0	FALSE	0	Experiment 1
Q9UQ35_S1648	Alpha_24h	Alpha_24h.2	26518.9363537175	3	1	0	FALSE	0	Experiment 1
Q9UQ35_S1648	Alpha_24h	Alpha_24h.3	16797.3056728606	3	1	0	FALSE	0	Experiment 1
Q9UQ35_S1648	Beta_10h	Beta_10h.1	63070.7749749328	3	1	0	FALSE	0	Experiment 1
Q9UQ35_S1648	Beta_10h	Beta_10h.2	59540.6139245968	3	1	0	FALSE	0	Experiment 1
Q9UQ35_S1648	Beta_10h	Beta_10h.3	54630.613356818	3	1	0	FALSE	0	Experiment 1
Q9UQ35_S1648	Beta_24h	Beta_24h.1	38095.5286465927	3	1	0	FALSE	0	Experiment 1
Q9UQ35_S1648	Beta_24h	Beta_24h.2	29521.8445383005	3	1	0	FALSE	0	Experiment 1
Q9UQ35_S1648	Beta_24h	Beta_24h.3	37750.0365792481	3	1	0	FALSE	0	Experiment 1
Q9UQ35_S1648	Delta_10h	Delta_10h.1	53462.5701532201	3	1	0	FALSE	0	Experiment 1
Q9UQ35_S1648	Delta_10h	Delta_10h.2	61319.8118941541	3	1	0	FALSE	0	Experiment 1
Q9UQ35_S1648	Delta_10h	Delta_10h.3	67333.8653489626	3	1	0	FALSE	0	Experiment 1
Q9UQ35_S1648	Delta_24h	Delta_24h.1	24953.926288038	3	1	0	FALSE	0	Experiment 1
Q9UQ35_S1648	Delta_24h	Delta_24h.2	29435.4864823849	3	1	0	FALSE	0	Experiment 1
Q9UQ35_S1648	Delta_24h	Delta_24h.3	29181.5925013398	3	1	0	FALSE	0	Experiment 1
Q9UQ35_S1648	Gamma_10h	Gamma_10h.1	65168.8049635468	3	1	0	FALSE	0	Experiment 1
Q9UQ35_S1648	Gamma_10h	Gamma_10h.2	68473.8631707736	3	1	0	FALSE	0	Experiment 1
Q9UQ35_S1648	Gamma_10h	Gamma_10h.3	69025.3207347373	3	1	0	FALSE	0	Experiment 1
Q9UQ35_S1648	Gamma_24h	Gamma_24h.1	29515.1024512924	3	1	0	FALSE	0	Experiment 1
Q9UQ35_S1648	Gamma_24h	Gamma_24h.2	24924.9215138825	3	1	0	FALSE	0	Experiment 1
Q9UQ35_S1648	Gamma_24h	Gamma_24h.3	25284.9092944755	3	1	0	FALSE	0	Experiment 1
Q9UQ35_S1648	IC19_10h	IC19_10h.2	52285.6490308744	2	1	0	FALSE	0	Experiment 1
Q9UQ35_S1648	IC19_10h	IC19_10h.3	57776.1973078837	2	1	0	FALSE	0	Experiment 1
Q9UQ35_S1648	IC19_24h	IC19_24h.1	37419.6057267906	3	1	0	FALSE	0	Experiment 1
Q9UQ35_S1648	IC19_24h	IC19_24h.2	51684.4954710042	3	1	0	FALSE	0	Experiment 1
Q9UQ35_S1648	IC19_24h	IC19_24h.3	41930.1098945076	3	1	0	FALSE	0	Experiment 1
Q9UQ35_S1648	Mock_10h	Mock_10h.1	44096.0257103321	3	1	0	FALSE	0	Experiment 1
Q9UQ35_S1648	Mock_10h	Mock_10h.2	56195.6788962116	3	1	0	FALSE	0	Experiment 1
Q9UQ35_S1648	Mock_10h	Mock_10h.3	58318.8154907871	3	1	0	FALSE	0	Experiment 1
Q9UQ35_S1648	Mock_24h	Mock_24h.1	76992.5109229412	3	1	0	FALSE	0	Experiment 1
Q9UQ35_S1648	Mock_24h	Mock_24h.2	73218.8316792336	3	1	0	FALSE	0	Experiment 1
Q9UQ35_S1648	Mock_24h	Mock_24h.3	55688.1538150971	3	1	0	FALSE	0	Experiment 1
Q9UQ35_S1648	VIC_10h	VIC_10h.1	61836.6048583574	3	1	0	FALSE	0	Experiment 1
Q9UQ35_S1648	VIC_10h	VIC_10h.2	48052.0347848963	3	1	0	FALSE	0	Experiment 1
Q9UQ35_S1648	VIC_10h	VIC_10h.3	59212.4412429635	3	1	0	FALSE	0	Experiment 1
Q9UQ35_S1648	VIC_24h	VIC_24h.1	33451.5362622623	3	1	0	FALSE	0	Experiment 1
Q9UQ35_S1648	VIC_24h	VIC_24h.2	42826.3693352685	3	1	0	FALSE	0	Experiment 1
Q9UQ35_S1648	VIC_24h	VIC_24h.3	38653.4526111399	3	1	0	FALSE	0	Experiment 1
Q9UQ35_S1648;Q9UQ35_S1654	Alpha_10h	Alpha_10h.1	15657.8822480794	3	1	0	FALSE	0	Experiment 1
Q9UQ35_S1648;Q9UQ35_S1654	Alpha_10h	Alpha_10h.2	11416.4625724592	3	1	0	FALSE	0	Experiment 1
Q9UQ35_S1648;Q9UQ35_S1654	Alpha_10h	Alpha_10h.3	8047.12494285653	3	1	0	FALSE	0	Experiment 1
Q9UQ35_S1648;Q9UQ35_S1654	Alpha_24h	Alpha_24h.1	1627.22312536322	3	1	0	FALSE	0	Experiment 1
Q9UQ35_S1648;Q9UQ35_S1654	Alpha_24h	Alpha_24h.3	1054.47777104989	3	1	0	FALSE	0	Experiment 1
Q9UQ35_S1648;Q9UQ35_S1654	Beta_10h	Beta_10h.1	8048.60729032023	3	1	0	FALSE	0	Experiment 1
Q9UQ35_S1648;Q9UQ35_S1654	Beta_10h	Beta_10h.2	7798.2146054115	3	1	0	FALSE	0	Experiment 1
Q9UQ35_S1648;Q9UQ35_S1654	Beta_10h	Beta_10h.3	6128.39575866976	3	1	0	FALSE	0	Experiment 1
Q9UQ35_S1648;Q9UQ35_S1654	Beta_24h	Beta_24h.1	3773.37987641562	3	1	0	FALSE	0	Experiment 1
Q9UQ35_S1648;Q9UQ35_S1654	Beta_24h	Beta_24h.2	1612.57118345957	3	1	0	FALSE	0	Experiment 1
Q9UQ35_S1648;Q9UQ35_S1654	Beta_24h	Beta_24h.3	798.360741663187	3	1	0	FALSE	0	Experiment 1
Q9UQ35_S1648;Q9UQ35_S1654	Delta_10h	Delta_10h.1	5870.00479515005	3	1	0	FALSE	0	Experiment 1
Q9UQ35_S1648;Q9UQ35_S1654	Delta_10h	Delta_10h.2	5709.04203498095	3	1	0	FALSE	0	Experiment 1
Q9UQ35_S1648;Q9UQ35_S1654	Delta_10h	Delta_10h.3	344.954558112717	3	1	0	FALSE	0	Experiment 1
Q9UQ35_S1648;Q9UQ35_S1654	Delta_24h	Delta_24h.1	2988.82515669489	3	1	0	FALSE	0	Experiment 1
Q9UQ35_S1648;Q9UQ35_S1654	Delta_24h	Delta_24h.3	3906.48646374355	3	1	0	FALSE	0	Experiment 1
Q9UQ35_S1648;Q9UQ35_S1654	Gamma_10h	Gamma_10h.1	8081.6864167402	3	1	0	FALSE	0	Experiment 1
Q9UQ35_S1648;Q9UQ35_S1654	Gamma_10h	Gamma_10h.2	6437.81340236091	3	1	0	FALSE	0	Experiment 1
Q9UQ35_S1648;Q9UQ35_S1654	Gamma_10h	Gamma_10h.3	5312.44501842671	3	1	0	FALSE	0	Experiment 1
Q9UQ35_S1648;Q9UQ35_S1654	Gamma_24h	Gamma_24h.1	206.030931920449	3	1	0	FALSE	0	Experiment 1
Q9UQ35_S1648;Q9UQ35_S1654	Gamma_24h	Gamma_24h.2	1125.15389735696	3	1	0	FALSE	0	Experiment 1
Q9UQ35_S1648;Q9UQ35_S1654	Gamma_24h	Gamma_24h.3	1493.41247513572	3	1	0	FALSE	0	Experiment 1
Q9UQ35_S1648;Q9UQ35_S1654	IC19_10h	IC19_10h.2	6000.96246843067	2	1	0	FALSE	0	Experiment 1
Q9UQ35_S1648;Q9UQ35_S1654	IC19_10h	IC19_10h.3	7642.65264287362	2	1	0	FALSE	0	Experiment 1
Q9UQ35_S1648;Q9UQ35_S1654	IC19_24h	IC19_24h.1	5532.08118330069	3	1	0	FALSE	0	Experiment 1
Q9UQ35_S1648;Q9UQ35_S1654	IC19_24h	IC19_24h.2	2501.62317398032	3	1	0	FALSE	0	Experiment 1
Q9UQ35_S1648;Q9UQ35_S1654	IC19_24h	IC19_24h.3	1149.94491118106	3	1	0	FALSE	0	Experiment 1
Q9UQ35_S1648;Q9UQ35_S1654	Mock_10h	Mock_10h.1	4625.83800524113	3	1	0	FALSE	0	Experiment 1
Q9UQ35_S1648;Q9UQ35_S1654	Mock_10h	Mock_10h.2	5788.51954227714	3	1	0	FALSE	0	Experiment 1
Q9UQ35_S1648;Q9UQ35_S1654	Mock_10h	Mock_10h.3	7845.29725443212	3	1	0	FALSE	0	Experiment 1
Q9UQ35_S1648;Q9UQ35_S1654	Mock_24h	Mock_24h.1	10047.5625836055	3	1	0	FALSE	0	Experiment 1
Q9UQ35_S1648;Q9UQ35_S1654	Mock_24h	Mock_24h.2	6987.8490851815	3	1	0	FALSE	0	Experiment 1
Q9UQ35_S1648;Q9UQ35_S1654	Mock_24h	Mock_24h.3	6921.07975483885	3	1	0	FALSE	0	Experiment 1
Q9UQ35_S1648;Q9UQ35_S1654	VIC_10h	VIC_10h.1	8203.78684028268	3	1	0	FALSE	0	Experiment 1
Q9UQ35_S1648;Q9UQ35_S1654	VIC_10h	VIC_10h.2	5876.46827243646	3	1	0	FALSE	0	Experiment 1
Q9UQ35_S1648;Q9UQ35_S1654	VIC_10h	VIC_10h.3	7954.87343452017	3	1	0	FALSE	0	Experiment 1
Q9UQ35_S1648;Q9UQ35_S1654	VIC_24h	VIC_24h.1	3342.5548603107	3	1	0	FALSE	0	Experiment 1
Q9UQ35_S1648;Q9UQ35_S1654	VIC_24h	VIC_24h.3	593.45541200394	3	1	0	FALSE	0	Experiment 1
Q9UQ35_S1648;Q9UQ35_S1657	Alpha_10h	Alpha_10h.1	18952.8735022272	3	1	0	FALSE	0	Experiment 1
Q9UQ35_S1648;Q9UQ35_S1657	Alpha_10h	Alpha_10h.2	12385.8002319464	3	1	0	FALSE	0	Experiment 1
Q9UQ35_S1648;Q9UQ35_S1657	Alpha_10h	Alpha_10h.3	9139.94643108644	3	1	0	FALSE	0	Experiment 1
Q9UQ35_S1648;Q9UQ35_S1657	Alpha_24h	Alpha_24h.1	1949.88115345591	3	1	0	FALSE	0	Experiment 1
Q9UQ35_S1648;Q9UQ35_S1657	Alpha_24h	Alpha_24h.2	1993.78187152161	3	1	0	FALSE	0	Experiment 1
Q9UQ35_S1648;Q9UQ35_S1657	Alpha_24h	Alpha_24h.3	726.640597847052	3	1	0	FALSE	0	Experiment 1
Q9UQ35_S1648;Q9UQ35_S1657	Beta_10h	Beta_10h.1	9910.072844614	3	1	0	FALSE	0	Experiment 1
Q9UQ35_S1648;Q9UQ35_S1657	Beta_10h	Beta_10h.2	7487.75482484938	3	1	0	FALSE	0	Experiment 1
Q9UQ35_S1648;Q9UQ35_S1657	Beta_10h	Beta_10h.3	5726.95078323524	3	1	0	FALSE	0	Experiment 1
Q9UQ35_S1648;Q9UQ35_S1657	Beta_24h	Beta_24h.1	2792.30130471687	3	1	0	FALSE	0	Experiment 1
Q9UQ35_S1648;Q9UQ35_S1657	Beta_24h	Beta_24h.2	1583.29064176522	3	1	0	FALSE	0	Experiment 1
Q9UQ35_S1648;Q9UQ35_S1657	Beta_24h	Beta_24h.3	1799.61423980822	3	1	0	FALSE	0	Experiment 1
Q9UQ35_S1648;Q9UQ35_S1657	Delta_10h	Delta_10h.1	7305.82403270509	3	1	0	FALSE	0	Experiment 1
Q9UQ35_S1648;Q9UQ35_S1657	Delta_10h	Delta_10h.2	7890.21164760144	3	1	0	FALSE	0	Experiment 1
Q9UQ35_S1648;Q9UQ35_S1657	Delta_10h	Delta_10h.3	1786.62470140025	3	1	0	FALSE	0	Experiment 1
Q9UQ35_S1648;Q9UQ35_S1657	Delta_24h	Delta_24h.1	2560.07784030708	3	1	0	FALSE	0	Experiment 1
Q9UQ35_S1648;Q9UQ35_S1657	Delta_24h	Delta_24h.2	1147.92532282473	3	1	0	FALSE	0	Experiment 1
Q9UQ35_S1648;Q9UQ35_S1657	Delta_24h	Delta_24h.3	7963.80578922719	3	1	0	FALSE	0	Experiment 1
Q9UQ35_S1648;Q9UQ35_S1657	Gamma_10h	Gamma_10h.1	7250.06393496986	3	1	0	FALSE	0	Experiment 1
Q9UQ35_S1648;Q9UQ35_S1657	Gamma_10h	Gamma_10h.2	6931.05138849356	3	1	0	FALSE	0	Experiment 1
Q9UQ35_S1648;Q9UQ35_S1657	Gamma_10h	Gamma_10h.3	8968.78205890019	3	1	0	FALSE	0	Experiment 1
Q9UQ35_S1648;Q9UQ35_S1657	Gamma_24h	Gamma_24h.1	1388.2615722897	3	1	0	FALSE	0	Experiment 1
Q9UQ35_S1648;Q9UQ35_S1657	Gamma_24h	Gamma_24h.2	249.456978660034	3	1	0	FALSE	0	Experiment 1
Q9UQ35_S1648;Q9UQ35_S1657	Gamma_24h	Gamma_24h.3	551.303830268491	3	1	0	FALSE	0	Experiment 1
Q9UQ35_S1648;Q9UQ35_S1657	IC19_10h	IC19_10h.2	5081.63034795537	2	1	0	FALSE	0	Experiment 1
Q9UQ35_S1648;Q9UQ35_S1657	IC19_10h	IC19_10h.3	7806.82481355002	2	1	0	FALSE	0	Experiment 1
Q9UQ35_S1648;Q9UQ35_S1657	IC19_24h	IC19_24h.1	8642.00539159651	3	1	0	FALSE	0	Experiment 1
Q9UQ35_S1648;Q9UQ35_S1657	IC19_24h	IC19_24h.2	5166.10409628295	3	1	0	FALSE	0	Experiment 1
Q9UQ35_S1648;Q9UQ35_S1657	IC19_24h	IC19_24h.3	3367.61779631998	3	1	0	FALSE	0	Experiment 1
Q9UQ35_S1648;Q9UQ35_S1657	Mock_10h	Mock_10h.1	5899.8896023093	3	1	0	FALSE	0	Experiment 1
Q9UQ35_S1648;Q9UQ35_S1657	Mock_10h	Mock_10h.2	4412.35467430864	3	1	0	FALSE	0	Experiment 1
Q9UQ35_S1648;Q9UQ35_S1657	Mock_10h	Mock_10h.3	6990.76723586716	3	1	0	FALSE	0	Experiment 1
Q9UQ35_S1648;Q9UQ35_S1657	Mock_24h	Mock_24h.1	7493.26416436915	3	1	0	FALSE	0	Experiment 1
Q9UQ35_S1648;Q9UQ35_S1657	Mock_24h	Mock_24h.2	6184.17649129156	3	1	0	FALSE	0	Experiment 1
Q9UQ35_S1648;Q9UQ35_S1657	Mock_24h	Mock_24h.3	6469.46653182087	3	1	0	FALSE	0	Experiment 1
Q9UQ35_S1648;Q9UQ35_S1657	VIC_10h	VIC_10h.1	6603.61717572844	3	1	0	FALSE	0	Experiment 1
Q9UQ35_S1648;Q9UQ35_S1657	VIC_10h	VIC_10h.2	5405.7961540334	3	1	0	FALSE	0	Experiment 1
Q9UQ35_S1648;Q9UQ35_S1657	VIC_10h	VIC_10h.3	7994.18148674157	3	1	0	FALSE	0	Experiment 1
Q9UQ35_S1648;Q9UQ35_S1657	VIC_24h	VIC_24h.1	3342.55213640869	3	1	0	FALSE	0	Experiment 1
Q9UQ35_S1648;Q9UQ35_S1657	VIC_24h	VIC_24h.2	2368.03737722607	3	1	0	FALSE	0	Experiment 1
Q9UQ35_S1648;Q9UQ35_S1657	VIC_24h	VIC_24h.3	4186.2668381309	3	1	0	FALSE	0	Experiment 1
Q9UQ35_S1648;Q9UQ35_T1655	Alpha_10h	Alpha_10h.1	15657.8630689884	3	1	0	FALSE	0	Experiment 1
Q9UQ35_S1648;Q9UQ35_T1655	Alpha_10h	Alpha_10h.2	11384.575551326	3	1	0	FALSE	0	Experiment 1
Q9UQ35_S1648;Q9UQ35_T1655	Alpha_10h	Alpha_10h.3	8047.15745540221	3	1	0	FALSE	0	Experiment 1
Q9UQ35_S1648;Q9UQ35_T1655	Alpha_24h	Alpha_24h.1	1627.22329185646	3	1	0	FALSE	0	Experiment 1
Q9UQ35_S1648;Q9UQ35_T1655	Beta_10h	Beta_10h.1	8105.6354668732	3	1	0	FALSE	0	Experiment 1
Q9UQ35_S1648;Q9UQ35_T1655	Beta_10h	Beta_10h.2	7762.88119403825	3	1	0	FALSE	0	Experiment 1
Q9UQ35_S1648;Q9UQ35_T1655	Beta_10h	Beta_10h.3	6129.99164016559	3	1	0	FALSE	0	Experiment 1
Q9UQ35_S1648;Q9UQ35_T1655	Beta_24h	Beta_24h.1	2792.31461620506	3	1	0	FALSE	0	Experiment 1
Q9UQ35_S1648;Q9UQ35_T1655	Beta_24h	Beta_24h.2	972.182803223151	3	1	0	FALSE	0	Experiment 1
Q9UQ35_S1648;Q9UQ35_T1655	Beta_24h	Beta_24h.3	788.780268422831	3	1	0	FALSE	0	Experiment 1
Q9UQ35_S1648;Q9UQ35_T1655	Delta_10h	Delta_10h.1	5870.02776355825	3	1	0	FALSE	0	Experiment 1
Q9UQ35_S1648;Q9UQ35_T1655	Delta_10h	Delta_10h.2	5495.68697295327	3	1	0	FALSE	0	Experiment 1
Q9UQ35_S1648;Q9UQ35_T1655	Delta_10h	Delta_10h.3	825.24038212027	3	1	0	FALSE	0	Experiment 1
Q9UQ35_S1648;Q9UQ35_T1655	Delta_24h	Delta_24h.1	2988.83284580452	3	1	0	FALSE	0	Experiment 1
Q9UQ35_S1648;Q9UQ35_T1655	Delta_24h	Delta_24h.3	1719.98890814116	3	1	0	FALSE	0	Experiment 1
Q9UQ35_S1648;Q9UQ35_T1655	Gamma_10h	Gamma_10h.1	7705.24812999741	3	1	0	FALSE	0	Experiment 1
Q9UQ35_S1648;Q9UQ35_T1655	Gamma_10h	Gamma_10h.2	6437.86465679658	3	1	0	FALSE	0	Experiment 1
Q9UQ35_S1648;Q9UQ35_T1655	Gamma_10h	Gamma_10h.3	8548.99103530628	3	1	0	FALSE	0	Experiment 1
Q9UQ35_S1648;Q9UQ35_T1655	Gamma_24h	Gamma_24h.2	399.71509944554	3	1	0	FALSE	0	Experiment 1
Q9UQ35_S1648;Q9UQ35_T1655	IC19_10h	IC19_10h.2	5441.8556046713	2	1	0	FALSE	0	Experiment 1
Q9UQ35_S1648;Q9UQ35_T1655	IC19_10h	IC19_10h.3	7638.58140123777	2	1	0	FALSE	0	Experiment 1
Q9UQ35_S1648;Q9UQ35_T1655	IC19_24h	IC19_24h.1	5532.02795023915	3	1	0	FALSE	0	Experiment 1
Q9UQ35_S1648;Q9UQ35_T1655	IC19_24h	IC19_24h.2	5143.38828809632	3	1	0	FALSE	0	Experiment 1
Q9UQ35_S1648;Q9UQ35_T1655	IC19_24h	IC19_24h.3	3506.58625661724	3	1	0	FALSE	0	Experiment 1
Q9UQ35_S1648;Q9UQ35_T1655	Mock_10h	Mock_10h.1	4045.89159402133	3	1	0	FALSE	0	Experiment 1
Q9UQ35_S1648;Q9UQ35_T1655	Mock_10h	Mock_10h.2	5788.57906412606	3	1	0	FALSE	0	Experiment 1
Q9UQ35_S1648;Q9UQ35_T1655	Mock_10h	Mock_10h.3	7580.67971033561	3	1	0	FALSE	0	Experiment 1
Q9UQ35_S1648;Q9UQ35_T1655	Mock_24h	Mock_24h.1	7482.81781127956	3	1	0	FALSE	0	Experiment 1
Q9UQ35_S1648;Q9UQ35_T1655	Mock_24h	Mock_24h.2	6987.90117696033	3	1	0	FALSE	0	Experiment 1
Q9UQ35_S1648;Q9UQ35_T1655	Mock_24h	Mock_24h.3	6921.11557614037	3	1	0	FALSE	0	Experiment 1
Q9UQ35_S1648;Q9UQ35_T1655	VIC_10h	VIC_10h.1	8084.00628435353	3	1	0	FALSE	0	Experiment 1
Q9UQ35_S1648;Q9UQ35_T1655	VIC_10h	VIC_10h.2	3911.27777160221	3	1	0	FALSE	0	Experiment 1
Q9UQ35_S1648;Q9UQ35_T1655	VIC_10h	VIC_10h.3	4066.88905684396	3	1	0	FALSE	0	Experiment 1
Q9UQ35_S1648;Q9UQ35_T1655	VIC_24h	VIC_24h.1	2116.41503891305	3	1	0	FALSE	0	Experiment 1
Q9UQ35_S1648;Q9UQ35_T1655	VIC_24h	VIC_24h.2	1600.5519987892	3	1	0	FALSE	0	Experiment 1
Q9UQ35_S1654;Q9UQ35_T1655	Alpha_10h	Alpha_10h.1	14031.639184709	3	1	0	FALSE	0	Experiment 1
Q9UQ35_S1654;Q9UQ35_T1655	Alpha_10h	Alpha_10h.2	10293.4487140809	3	1	0	FALSE	0	Experiment 1
Q9UQ35_S1654;Q9UQ35_T1655	Alpha_10h	Alpha_10h.3	7056.48109616236	3	1	0	FALSE	0	Experiment 1
Q9UQ35_S1654;Q9UQ35_T1655	Alpha_24h	Alpha_24h.1	1477.85673223495	3	1	0	FALSE	0	Experiment 1
Q9UQ35_S1654;Q9UQ35_T1655	Alpha_24h	Alpha_24h.2	2100.42311249897	3	1	0	FALSE	0	Experiment 1
Q9UQ35_S1654;Q9UQ35_T1655	Beta_10h	Beta_10h.1	6666.42121888284	3	1	0	FALSE	0	Experiment 1
Q9UQ35_S1654;Q9UQ35_T1655	Beta_10h	Beta_10h.2	6937.87606223568	3	1	0	FALSE	0	Experiment 1
Q9UQ35_S1654;Q9UQ35_T1655	Beta_10h	Beta_10h.3	5708.16174139991	3	1	0	FALSE	0	Experiment 1
Q9UQ35_S1654;Q9UQ35_T1655	Beta_24h	Beta_24h.2	1234.2139961546	3	1	0	FALSE	0	Experiment 1
Q9UQ35_S1654;Q9UQ35_T1655	Beta_24h	Beta_24h.3	1415.26991369512	3	1	0	FALSE	0	Experiment 1
Q9UQ35_S1654;Q9UQ35_T1655	Delta_10h	Delta_10h.1	4974.94819510742	3	1	0	FALSE	0	Experiment 1
Q9UQ35_S1654;Q9UQ35_T1655	Delta_10h	Delta_10h.2	4661.91063491833	3	1	0	FALSE	0	Experiment 1
Q9UQ35_S1654;Q9UQ35_T1655	Delta_10h	Delta_10h.3	539.12005680664	3	1	0	FALSE	0	Experiment 1
Q9UQ35_S1654;Q9UQ35_T1655	Delta_24h	Delta_24h.1	2829.90824061813	3	1	0	FALSE	0	Experiment 1
Q9UQ35_S1654;Q9UQ35_T1655	Delta_24h	Delta_24h.3	1719.99266620507	3	1	0	FALSE	0	Experiment 1
Q9UQ35_S1654;Q9UQ35_T1655	Gamma_10h	Gamma_10h.1	6747.31293766574	3	1	0	FALSE	0	Experiment 1
Q9UQ35_S1654;Q9UQ35_T1655	Gamma_10h	Gamma_10h.2	6436.58436370375	3	1	0	FALSE	0	Experiment 1
Q9UQ35_S1654;Q9UQ35_T1655	Gamma_10h	Gamma_10h.3	5783.94874449719	3	1	0	FALSE	0	Experiment 1
Q9UQ35_S1654;Q9UQ35_T1655	Gamma_24h	Gamma_24h.1	517.525183576409	3	1	0	FALSE	0	Experiment 1
Q9UQ35_S1654;Q9UQ35_T1655	Gamma_24h	Gamma_24h.3	1352.47513902326	3	1	0	FALSE	0	Experiment 1
Q9UQ35_S1654;Q9UQ35_T1655	IC19_10h	IC19_10h.2	4342.72919551487	2	1	0	FALSE	0	Experiment 1
Q9UQ35_S1654;Q9UQ35_T1655	IC19_10h	IC19_10h.3	6512.30539329267	2	1	0	FALSE	0	Experiment 1
Q9UQ35_S1654;Q9UQ35_T1655	IC19_24h	IC19_24h.1	4558.27898156606	3	1	0	FALSE	0	Experiment 1
Q9UQ35_S1654;Q9UQ35_T1655	IC19_24h	IC19_24h.2	4700.94983501897	3	1	0	FALSE	0	Experiment 1
Q9UQ35_S1654;Q9UQ35_T1655	IC19_24h	IC19_24h.3	1149.96454441047	3	1	0	FALSE	0	Experiment 1
Q9UQ35_S1654;Q9UQ35_T1655	Mock_10h	Mock_10h.1	2690.4362095179	3	1	0	FALSE	0	Experiment 1
Q9UQ35_S1654;Q9UQ35_T1655	Mock_10h	Mock_10h.2	6456.89150193513	3	1	0	FALSE	0	Experiment 1
Q9UQ35_S1654;Q9UQ35_T1655	Mock_10h	Mock_10h.3	6205.89504829338	3	1	0	FALSE	0	Experiment 1
Q9UQ35_S1654;Q9UQ35_T1655	Mock_24h	Mock_24h.1	8304.3112908944	3	1	0	FALSE	0	Experiment 1
Q9UQ35_S1654;Q9UQ35_T1655	Mock_24h	Mock_24h.2	5892.31451483551	3	1	0	FALSE	0	Experiment 1
Q9UQ35_S1654;Q9UQ35_T1655	Mock_24h	Mock_24h.3	6162.73853369158	3	1	0	FALSE	0	Experiment 1
Q9UQ35_S1654;Q9UQ35_T1655	VIC_10h	VIC_10h.1	5988.30273488146	3	1	0	FALSE	0	Experiment 1
Q9UQ35_S1654;Q9UQ35_T1655	VIC_10h	VIC_10h.2	3356.41923467045	3	1	0	FALSE	0	Experiment 1
Q9UQ35_S1654;Q9UQ35_T1655	VIC_10h	VIC_10h.3	5386.76027591252	3	1	0	FALSE	0	Experiment 1
Q9UQ35_S1654;Q9UQ35_T1655	VIC_24h	VIC_24h.1	3301.25315187945	3	1	0	FALSE	0	Experiment 1
Q9UQ35_S1654;Q9UQ35_T1655	VIC_24h	VIC_24h.2	2214.41724259849	3	1	0	FALSE	0	Experiment 1
Q9UQ35_S1654;Q9UQ35_T1655	VIC_24h	VIC_24h.3	3430.1539133862	3	1	0	FALSE	0	Experiment 1
Q9UQ35_S1672;Q9UQ35_S1674	Alpha_10h	Alpha_10h.1	170379.780887933	3	1	0	FALSE	0	Experiment 1
Q9UQ35_S1672;Q9UQ35_S1674	Alpha_10h	Alpha_10h.2	160638.910172891	3	1	0	FALSE	0	Experiment 1
Q9UQ35_S1672;Q9UQ35_S1674	Alpha_10h	Alpha_10h.3	64689.3098952059	3	1	0	FALSE	0	Experiment 1
Q9UQ35_S1672;Q9UQ35_S1674	Alpha_24h	Alpha_24h.1	51275.4036602418	3	1	0	FALSE	0	Experiment 1
Q9UQ35_S1672;Q9UQ35_S1674	Alpha_24h	Alpha_24h.2	44672.7123503188	3	1	0	FALSE	0	Experiment 1
Q9UQ35_S1672;Q9UQ35_S1674	Beta_10h	Beta_10h.1	51002.8302187569	3	1	0	FALSE	0	Experiment 1
Q9UQ35_S1672;Q9UQ35_S1674	Beta_10h	Beta_10h.2	31531.6271105382	3	1	0	FALSE	0	Experiment 1
Q9UQ35_S1672;Q9UQ35_S1674	Beta_10h	Beta_10h.3	26000.4756756352	3	1	0	FALSE	0	Experiment 1
Q9UQ35_S1672;Q9UQ35_S1674	Beta_24h	Beta_24h.1	71633.3214468645	3	1	0	FALSE	0	Experiment 1
Q9UQ35_S1672;Q9UQ35_S1674	Beta_24h	Beta_24h.2	52031.6630531569	3	1	0	FALSE	0	Experiment 1
Q9UQ35_S1672;Q9UQ35_S1674	Beta_24h	Beta_24h.3	73331.0782023469	3	1	0	FALSE	0	Experiment 1
Q9UQ35_S1672;Q9UQ35_S1674	Delta_10h	Delta_10h.1	51351.6425777954	3	1	0	FALSE	0	Experiment 1
Q9UQ35_S1672;Q9UQ35_S1674	Delta_10h	Delta_10h.2	57982.0130737051	3	1	0	FALSE	0	Experiment 1
Q9UQ35_S1672;Q9UQ35_S1674	Delta_10h	Delta_10h.3	8912.04678009227	3	1	0	FALSE	0	Experiment 1
Q9UQ35_S1672;Q9UQ35_S1674	Delta_24h	Delta_24h.1	48539.8471980698	3	1	0	FALSE	0	Experiment 1
Q9UQ35_S1672;Q9UQ35_S1674	Delta_24h	Delta_24h.2	66575.103798092	3	1	0	FALSE	0	Experiment 1
Q9UQ35_S1672;Q9UQ35_S1674	Delta_24h	Delta_24h.3	39294.8510279092	3	1	0	FALSE	0	Experiment 1
Q9UQ35_S1672;Q9UQ35_S1674	Gamma_10h	Gamma_10h.1	28907.7630621971	3	1	0	FALSE	0	Experiment 1
Q9UQ35_S1672;Q9UQ35_S1674	Gamma_10h	Gamma_10h.2	45824.0368245658	3	1	0	FALSE	0	Experiment 1
Q9UQ35_S1672;Q9UQ35_S1674	Gamma_10h	Gamma_10h.3	14731.3733440313	3	1	0	FALSE	0	Experiment 1
Q9UQ35_S1672;Q9UQ35_S1674	Gamma_24h	Gamma_24h.1	55463.9916670591	3	1	0	FALSE	0	Experiment 1
Q9UQ35_S1672;Q9UQ35_S1674	Gamma_24h	Gamma_24h.2	53490.6215744522	3	1	0	FALSE	0	Experiment 1
Q9UQ35_S1672;Q9UQ35_S1674	Gamma_24h	Gamma_24h.3	44142.5656903618	3	1	0	FALSE	0	Experiment 1
Q9UQ35_S1672;Q9UQ35_S1674	IC19_10h	IC19_10h.2	16076.7326342489	2	1	0	FALSE	0	Experiment 1
Q9UQ35_S1672;Q9UQ35_S1674	IC19_10h	IC19_10h.3	19397.015870164	2	1	0	FALSE	0	Experiment 1
Q9UQ35_S1672;Q9UQ35_S1674	IC19_24h	IC19_24h.1	123525.91406402	3	1	0	FALSE	0	Experiment 1
Q9UQ35_S1672;Q9UQ35_S1674	IC19_24h	IC19_24h.2	51270.5560006816	3	1	0	FALSE	0	Experiment 1
Q9UQ35_S1672;Q9UQ35_S1674	IC19_24h	IC19_24h.3	49199.2417127824	3	1	0	FALSE	0	Experiment 1
Q9UQ35_S1672;Q9UQ35_S1674	Mock_10h	Mock_10h.1	90914.451932181	3	1	0	FALSE	0	Experiment 1
Q9UQ35_S1672;Q9UQ35_S1674	Mock_10h	Mock_10h.2	116808.545640882	3	1	0	FALSE	0	Experiment 1
Q9UQ35_S1672;Q9UQ35_S1674	Mock_10h	Mock_10h.3	78768.9793213751	3	1	0	FALSE	0	Experiment 1
Q9UQ35_S1672;Q9UQ35_S1674	Mock_24h	Mock_24h.1	74162.8415846011	3	1	0	FALSE	0	Experiment 1
Q9UQ35_S1672;Q9UQ35_S1674	Mock_24h	Mock_24h.2	48024.5642370765	3	1	0	FALSE	0	Experiment 1
Q9UQ35_S1672;Q9UQ35_S1674	Mock_24h	Mock_24h.3	39744.1333729957	3	1	0	FALSE	0	Experiment 1
Q9UQ35_S1672;Q9UQ35_S1674	VIC_10h	VIC_10h.2	116284.956505983	3	1	0	FALSE	0	Experiment 1
Q9UQ35_S1672;Q9UQ35_S1674	VIC_24h	VIC_24h.1	33188.952112157	3	1	0	FALSE	0	Experiment 1
Q9UQ35_S1672;Q9UQ35_S1674	VIC_24h	VIC_24h.2	79615.6325313491	3	1	0	FALSE	0	Experiment 1
Q9UQ35_S1672;Q9UQ35_S1674	VIC_24h	VIC_24h.3	39048.3795964721	3	1	0	FALSE	0	Experiment 1
Q9UQ35_S1672;Q9UQ35_S1674;Q9UQ35_S1675	Alpha_10h	Alpha_10h.1	1838.2564588598	3	1	0	FALSE	0	Experiment 1
Q9UQ35_S1672;Q9UQ35_S1674;Q9UQ35_S1675	Alpha_10h	Alpha_10h.2	4366.07084042717	3	1	0	FALSE	0	Experiment 1
Q9UQ35_S1672;Q9UQ35_S1674;Q9UQ35_S1675	Alpha_10h	Alpha_10h.3	1453.76596416086	3	1	0	FALSE	0	Experiment 1
Q9UQ35_S1672;Q9UQ35_S1674;Q9UQ35_S1675	Alpha_24h	Alpha_24h.1	1630.21284406837	3	1	0	FALSE	0	Experiment 1
Q9UQ35_S1672;Q9UQ35_S1674;Q9UQ35_S1675	Alpha_24h	Alpha_24h.2	5355.66778106888	3	1	0	FALSE	0	Experiment 1
Q9UQ35_S1672;Q9UQ35_S1674;Q9UQ35_S1675	Alpha_24h	Alpha_24h.3	32676.7772180025	3	1	0	FALSE	0	Experiment 1
Q9UQ35_S1672;Q9UQ35_S1674;Q9UQ35_S1675	Beta_10h	Beta_10h.1	375.055107613378	3	1	0	FALSE	0	Experiment 1
Q9UQ35_S1672;Q9UQ35_S1674;Q9UQ35_S1675	Beta_10h	Beta_10h.2	2400.65486991202	3	1	0	FALSE	0	Experiment 1
Q9UQ35_S1672;Q9UQ35_S1674;Q9UQ35_S1675	Beta_10h	Beta_10h.3	752.607431413398	3	1	0	FALSE	0	Experiment 1
Q9UQ35_S1672;Q9UQ35_S1674;Q9UQ35_S1675	Beta_24h	Beta_24h.1	211.816296804136	3	1	0	FALSE	0	Experiment 1
Q9UQ35_S1672;Q9UQ35_S1674;Q9UQ35_S1675	Beta_24h	Beta_24h.2	1450.53574233564	3	1	0	FALSE	0	Experiment 1
Q9UQ35_S1672;Q9UQ35_S1674;Q9UQ35_S1675	Beta_24h	Beta_24h.3	1983.14510769991	3	1	0	FALSE	0	Experiment 1
Q9UQ35_S1672;Q9UQ35_S1674;Q9UQ35_S1675	Delta_10h	Delta_10h.1	3739.83178158552	3	1	0	FALSE	0	Experiment 1
Q9UQ35_S1672;Q9UQ35_S1674;Q9UQ35_S1675	Delta_10h	Delta_10h.2	7559.58926727841	3	1	0	FALSE	0	Experiment 1
Q9UQ35_S1672;Q9UQ35_S1674;Q9UQ35_S1675	Delta_10h	Delta_10h.3	3765.28030319039	3	1	0	FALSE	0	Experiment 1
Q9UQ35_S1672;Q9UQ35_S1674;Q9UQ35_S1675	Delta_24h	Delta_24h.1	992.564576262494	3	1	0	FALSE	0	Experiment 1
Q9UQ35_S1672;Q9UQ35_S1674;Q9UQ35_S1675	Delta_24h	Delta_24h.2	261.628624656233	3	1	0	FALSE	0	Experiment 1
Q9UQ35_S1672;Q9UQ35_S1674;Q9UQ35_S1675	Delta_24h	Delta_24h.3	473.036997843523	3	1	0	FALSE	0	Experiment 1
Q9UQ35_S1672;Q9UQ35_S1674;Q9UQ35_S1675	Gamma_10h	Gamma_10h.1	1738.7568856723	3	1	0	FALSE	0	Experiment 1
Q9UQ35_S1672;Q9UQ35_S1674;Q9UQ35_S1675	Gamma_10h	Gamma_10h.2	3881.80114084789	3	1	0	FALSE	0	Experiment 1
Q9UQ35_S1672;Q9UQ35_S1674;Q9UQ35_S1675	Gamma_10h	Gamma_10h.3	678.925786564202	3	1	0	FALSE	0	Experiment 1
Q9UQ35_S1672;Q9UQ35_S1674;Q9UQ35_S1675	Gamma_24h	Gamma_24h.1	471.737206231366	3	1	0	FALSE	0	Experiment 1
Q9UQ35_S1672;Q9UQ35_S1674;Q9UQ35_S1675	Gamma_24h	Gamma_24h.2	3014.49456822045	3	1	0	FALSE	0	Experiment 1
Q9UQ35_S1672;Q9UQ35_S1674;Q9UQ35_S1675	Gamma_24h	Gamma_24h.3	3944.27595101942	3	1	0	FALSE	0	Experiment 1
Q9UQ35_S1672;Q9UQ35_S1674;Q9UQ35_S1675	IC19_10h	IC19_10h.2	281.670464469218	2	1	0	FALSE	0	Experiment 1
Q9UQ35_S1672;Q9UQ35_S1674;Q9UQ35_S1675	IC19_10h	IC19_10h.3	2350.8108781244	2	1	0	FALSE	0	Experiment 1
Q9UQ35_S1672;Q9UQ35_S1674;Q9UQ35_S1675	IC19_24h	IC19_24h.1	853.905166987472	3	1	0	FALSE	0	Experiment 1
Q9UQ35_S1672;Q9UQ35_S1674;Q9UQ35_S1675	IC19_24h	IC19_24h.2	895.393912111696	3	1	0	FALSE	0	Experiment 1
Q9UQ35_S1672;Q9UQ35_S1674;Q9UQ35_S1675	IC19_24h	IC19_24h.3	1991.28200455034	3	1	0	FALSE	0	Experiment 1
Q9UQ35_S1672;Q9UQ35_S1674;Q9UQ35_S1675	Mock_10h	Mock_10h.3	428.400899701661	3	1	0	FALSE	0	Experiment 1
Q9UQ35_S1672;Q9UQ35_S1674;Q9UQ35_S1675	Mock_24h	Mock_24h.1	1505.84118243478	3	1	0	FALSE	0	Experiment 1
Q9UQ35_S1672;Q9UQ35_S1674;Q9UQ35_S1675	Mock_24h	Mock_24h.3	537.685894059542	3	1	0	FALSE	0	Experiment 1
Q9UQ35_S1672;Q9UQ35_S1674;Q9UQ35_S1675	VIC_10h	VIC_10h.1	4354.37167568478	3	1	0	FALSE	0	Experiment 1
Q9UQ35_S1672;Q9UQ35_S1674;Q9UQ35_S1675	VIC_10h	VIC_10h.2	1800.61964089705	3	1	0	FALSE	0	Experiment 1
Q9UQ35_S1672;Q9UQ35_S1674;Q9UQ35_S1675	VIC_10h	VIC_10h.3	209.662636525626	3	1	0	FALSE	0	Experiment 1
Q9UQ35_S1672;Q9UQ35_S1674;Q9UQ35_S1675	VIC_24h	VIC_24h.1	2628.58310837421	3	1	0	FALSE	0	Experiment 1
Q9UQ35_S1672;Q9UQ35_S1674;Q9UQ35_S1675	VIC_24h	VIC_24h.3	2340.98650616829	3	1	0	FALSE	0	Experiment 1
Q9UQ35_S1672;Q9UQ35_S1675	Alpha_10h	Alpha_10h.1	288912.284213549	6	2	0	FALSE	0	Experiment 1
Q9UQ35_S1672;Q9UQ35_S1675	Alpha_10h	Alpha_10h.2	296951.176163002	6	2	0	FALSE	0	Experiment 1
Q9UQ35_S1672;Q9UQ35_S1675	Alpha_10h	Alpha_10h.3	136521.336854637	6	2	0	FALSE	0	Experiment 1
Q9UQ35_S1672;Q9UQ35_S1675	Alpha_24h	Alpha_24h.1	102336.598525424	6	2	0	FALSE	0	Experiment 1
Q9UQ35_S1672;Q9UQ35_S1675	Alpha_24h	Alpha_24h.2	93674.4980905707	6	2	0	FALSE	0	Experiment 1
Q9UQ35_S1672;Q9UQ35_S1675	Alpha_24h	Alpha_24h.3	94235.0951701732	6	1	0.5	TRUE	0	Experiment 1
Q9UQ35_S1672;Q9UQ35_S1675	Beta_10h	Beta_10h.1	133308.899452865	6	2	0	FALSE	0	Experiment 1
Q9UQ35_S1672;Q9UQ35_S1675	Beta_10h	Beta_10h.2	87092.79102579	6	2	0	FALSE	0	Experiment 1
Q9UQ35_S1672;Q9UQ35_S1675	Beta_10h	Beta_10h.3	79224.8708861808	6	2	0	FALSE	0	Experiment 1
Q9UQ35_S1672;Q9UQ35_S1675	Beta_24h	Beta_24h.1	154725.012725399	6	2	0	FALSE	0	Experiment 1
Q9UQ35_S1672;Q9UQ35_S1675	Beta_24h	Beta_24h.2	96282.4625065741	6	2	0	FALSE	0	Experiment 1
Q9UQ35_S1672;Q9UQ35_S1675	Beta_24h	Beta_24h.3	133007.462506445	6	2	0	FALSE	0	Experiment 1
Q9UQ35_S1672;Q9UQ35_S1675	Delta_10h	Delta_10h.1	108353.305146408	6	2	0	FALSE	0	Experiment 1
Q9UQ35_S1672;Q9UQ35_S1675	Delta_10h	Delta_10h.2	127955.177531226	6	2	0	FALSE	0	Experiment 1
Q9UQ35_S1672;Q9UQ35_S1675	Delta_10h	Delta_10h.3	54013.1901779993	6	2	0	FALSE	0	Experiment 1
Q9UQ35_S1672;Q9UQ35_S1675	Delta_24h	Delta_24h.1	84776.2305955705	6	2	0	FALSE	0	Experiment 1
Q9UQ35_S1672;Q9UQ35_S1675	Delta_24h	Delta_24h.2	60170.1452472378	6	2	0	FALSE	0	Experiment 1
Q9UQ35_S1672;Q9UQ35_S1675	Delta_24h	Delta_24h.3	71642.8373142237	6	2	0	FALSE	0	Experiment 1
Q9UQ35_S1672;Q9UQ35_S1675	Gamma_10h	Gamma_10h.1	130312.557347563	6	2	0	FALSE	0	Experiment 1
Q9UQ35_S1672;Q9UQ35_S1675	Gamma_10h	Gamma_10h.2	122269.111166614	6	2	0	FALSE	0	Experiment 1
Q9UQ35_S1672;Q9UQ35_S1675	Gamma_10h	Gamma_10h.3	69247.1005697609	6	2	0	FALSE	0	Experiment 1
Q9UQ35_S1672;Q9UQ35_S1675	Gamma_24h	Gamma_24h.1	98953.7522017943	6	2	0	FALSE	0	Experiment 1
Q9UQ35_S1672;Q9UQ35_S1675	Gamma_24h	Gamma_24h.2	92024.7375219114	6	2	0	FALSE	0	Experiment 1
Q9UQ35_S1672;Q9UQ35_S1675	Gamma_24h	Gamma_24h.3	93918.5664761473	6	2	0	FALSE	0	Experiment 1
Q9UQ35_S1672;Q9UQ35_S1675	IC19_10h	IC19_10h.2	47748.0027832546	4	2	0	FALSE	0	Experiment 1
Q9UQ35_S1672;Q9UQ35_S1675	IC19_10h	IC19_10h.3	62242.5834901038	4	2	0	FALSE	0	Experiment 1
Q9UQ35_S1672;Q9UQ35_S1675	IC19_24h	IC19_24h.1	253126.895605868	6	2	0	FALSE	0	Experiment 1
Q9UQ35_S1672;Q9UQ35_S1675	IC19_24h	IC19_24h.2	119530.690940133	6	2	0	FALSE	0	Experiment 1
Q9UQ35_S1672;Q9UQ35_S1675	IC19_24h	IC19_24h.3	109185.381177394	6	2	0	FALSE	0	Experiment 1
Q9UQ35_S1672;Q9UQ35_S1675	Mock_10h	Mock_10h.1	126857.586342246	6	2	0	FALSE	0	Experiment 1
Q9UQ35_S1672;Q9UQ35_S1675	Mock_10h	Mock_10h.2	150638.148572192	6	2	0	FALSE	0	Experiment 1
Q9UQ35_S1672;Q9UQ35_S1675	Mock_10h	Mock_10h.3	115874.702190247	6	2	0	FALSE	0	Experiment 1
Q9UQ35_S1672;Q9UQ35_S1675	Mock_24h	Mock_24h.1	147483.551514371	6	2	0	FALSE	0	Experiment 1
Q9UQ35_S1672;Q9UQ35_S1675	Mock_24h	Mock_24h.2	103300.600763447	6	2	0	FALSE	0	Experiment 1
Q9UQ35_S1672;Q9UQ35_S1675	Mock_24h	Mock_24h.3	82607.2275575594	6	2	0	FALSE	0	Experiment 1
Q9UQ35_S1672;Q9UQ35_S1675	VIC_10h	VIC_10h.2	217565.848971485	6	2	0	FALSE	0	Experiment 1
Q9UQ35_S1672;Q9UQ35_S1675	VIC_24h	VIC_24h.1	87171.2672487223	6	2	0	FALSE	0	Experiment 1
Q9UQ35_S1672;Q9UQ35_S1675	VIC_24h	VIC_24h.2	156890.012415782	6	2	0	FALSE	0	Experiment 1
Q9UQ35_S1672;Q9UQ35_S1675	VIC_24h	VIC_24h.3	87442.073984534	6	2	0	FALSE	0	Experiment 1
Q9UQ35_S1674;Q9UQ35_S1675	Alpha_10h	Alpha_10h.1	339450.098691042	3	1	0	FALSE	0	Experiment 1
Q9UQ35_S1674;Q9UQ35_S1675	Alpha_10h	Alpha_10h.2	407247.988972738	3	1	0	FALSE	0	Experiment 1
Q9UQ35_S1674;Q9UQ35_S1675	Alpha_10h	Alpha_10h.3	210566.025641369	3	1	0	FALSE	0	Experiment 1
Q9UQ35_S1674;Q9UQ35_S1675	Alpha_24h	Alpha_24h.1	153368.106890922	3	1	0	FALSE	0	Experiment 1
Q9UQ35_S1674;Q9UQ35_S1675	Alpha_24h	Alpha_24h.2	151188.107119782	3	1	0	FALSE	0	Experiment 1
Q9UQ35_S1674;Q9UQ35_S1675	Alpha_24h	Alpha_24h.3	153464.550036244	3	1	0	FALSE	0	Experiment 1
Q9UQ35_S1674;Q9UQ35_S1675	Beta_10h	Beta_10h.1	260980.153421548	3	1	0	FALSE	0	Experiment 1
Q9UQ35_S1674;Q9UQ35_S1675	Beta_10h	Beta_10h.2	211499.093076032	3	1	0	FALSE	0	Experiment 1
Q9UQ35_S1674;Q9UQ35_S1675	Beta_10h	Beta_10h.3	180550.640178325	3	1	0	FALSE	0	Experiment 1
Q9UQ35_S1674;Q9UQ35_S1675	Beta_24h	Beta_24h.1	259756.759338481	3	1	0	FALSE	0	Experiment 1
Q9UQ35_S1674;Q9UQ35_S1675	Beta_24h	Beta_24h.2	133759.126924626	3	1	0	FALSE	0	Experiment 1
Q9UQ35_S1674;Q9UQ35_S1675	Beta_24h	Beta_24h.3	167299.770811499	3	1	0	FALSE	0	Experiment 1
Q9UQ35_S1674;Q9UQ35_S1675	Delta_10h	Delta_10h.1	164253.663859404	3	1	0	FALSE	0	Experiment 1
Q9UQ35_S1674;Q9UQ35_S1675	Delta_10h	Delta_10h.2	213371.9135874	3	1	0	FALSE	0	Experiment 1
Q9UQ35_S1674;Q9UQ35_S1675	Delta_10h	Delta_10h.3	252639.773179543	3	1	0	FALSE	0	Experiment 1
Q9UQ35_S1674;Q9UQ35_S1675	Delta_24h	Delta_24h.1	111187.549732096	3	1	0	FALSE	0	Experiment 1
Q9UQ35_S1674;Q9UQ35_S1675	Delta_24h	Delta_24h.2	148594.77644158	3	1	0	FALSE	0	Experiment 1
Q9UQ35_S1674;Q9UQ35_S1675	Delta_24h	Delta_24h.3	97266.6372351033	3	1	0	FALSE	0	Experiment 1
Q9UQ35_S1674;Q9UQ35_S1675	Gamma_10h	Gamma_10h.1	224214.805411229	3	1	0	FALSE	0	Experiment 1
Q9UQ35_S1674;Q9UQ35_S1675	Gamma_10h	Gamma_10h.2	247244.171181884	3	1	0	FALSE	0	Experiment 1
Q9UQ35_S1674;Q9UQ35_S1675	Gamma_10h	Gamma_10h.3	7754.78111098636	3	1	0	FALSE	0	Experiment 1
Q9UQ35_S1674;Q9UQ35_S1675	Gamma_24h	Gamma_24h.1	126559.332741305	3	1	0	FALSE	0	Experiment 1
Q9UQ35_S1674;Q9UQ35_S1675	Gamma_24h	Gamma_24h.2	118704.500602393	3	1	0	FALSE	0	Experiment 1
Q9UQ35_S1674;Q9UQ35_S1675	Gamma_24h	Gamma_24h.3	153071.559905871	3	1	0	FALSE	0	Experiment 1
Q9UQ35_S1674;Q9UQ35_S1675	IC19_10h	IC19_10h.2	113188.43245727	2	1	0	FALSE	0	Experiment 1
Q9UQ35_S1674;Q9UQ35_S1675	IC19_10h	IC19_10h.3	161586.68732965	2	1	0	FALSE	0	Experiment 1
Q9UQ35_S1674;Q9UQ35_S1675	IC19_24h	IC19_24h.1	365934.438523992	3	1	0	FALSE	0	Experiment 1
Q9UQ35_S1674;Q9UQ35_S1675	IC19_24h	IC19_24h.2	213346.452556251	3	1	0	FALSE	0	Experiment 1
Q9UQ35_S1674;Q9UQ35_S1675	IC19_24h	IC19_24h.3	187059.61324758	3	1	0	FALSE	0	Experiment 1
Q9UQ35_S1674;Q9UQ35_S1675	Mock_10h	Mock_10h.1	146397.8894704	3	1	0	FALSE	0	Experiment 1
Q9UQ35_S1674;Q9UQ35_S1675	Mock_10h	Mock_10h.2	163818.318751539	3	1	0	FALSE	0	Experiment 1
Q9UQ35_S1674;Q9UQ35_S1675	Mock_10h	Mock_10h.3	138052.22279181	3	1	0	FALSE	0	Experiment 1
Q9UQ35_S1674;Q9UQ35_S1675	Mock_24h	Mock_24h.1	223154.368589138	3	1	0	FALSE	0	Experiment 1
Q9UQ35_S1674;Q9UQ35_S1675	Mock_24h	Mock_24h.2	180048.823809513	3	1	0	FALSE	0	Experiment 1
Q9UQ35_S1674;Q9UQ35_S1675	Mock_24h	Mock_24h.3	134755.520266268	3	1	0	FALSE	0	Experiment 1
Q9UQ35_S1674;Q9UQ35_S1675	VIC_10h	VIC_10h.1	1845.04032880198	3	1	0	FALSE	0	Experiment 1
Q9UQ35_S1674;Q9UQ35_S1675	VIC_10h	VIC_10h.2	8599.42455052298	3	1	0	FALSE	0	Experiment 1
Q9UQ35_S1674;Q9UQ35_S1675	VIC_10h	VIC_10h.3	983.985214653204	3	1	0	FALSE	0	Experiment 1
Q9UQ35_S1674;Q9UQ35_S1675	VIC_24h	VIC_24h.1	159965.462326575	3	1	0	FALSE	0	Experiment 1
Q9UQ35_S1674;Q9UQ35_S1675	VIC_24h	VIC_24h.2	249325.014303425	3	1	0	FALSE	0	Experiment 1
Q9UQ35_S1674;Q9UQ35_S1675	VIC_24h	VIC_24h.3	147323.481939515	3	1	0	FALSE	0	Experiment 1
Q9UQ35_S1675	Alpha_10h	Alpha_10h.1	3819.62196633444	3	1	0	FALSE	0	Experiment 1
Q9UQ35_S1675	Alpha_10h	Alpha_10h.2	98401.2849383696	3	1	0	FALSE	0	Experiment 1
Q9UQ35_S1675	Alpha_10h	Alpha_10h.3	85460.7062164345	3	1	0	FALSE	0	Experiment 1
Q9UQ35_S1675	Alpha_24h	Alpha_24h.2	30700.5658830197	3	1	0	FALSE	0	Experiment 1
Q9UQ35_S1675	Alpha_24h	Alpha_24h.3	15955.1826484322	3	1	0	FALSE	0	Experiment 1
Q9UQ35_S1675	Beta_10h	Beta_10h.2	34847.269053375	3	1	0	FALSE	0	Experiment 1
Q9UQ35_S1675	Beta_10h	Beta_10h.3	701.363504181779	3	1	0	FALSE	0	Experiment 1
Q9UQ35_S1675	Beta_24h	Beta_24h.3	35190.8340113952	3	1	0	FALSE	0	Experiment 1
Q9UQ35_S1675	Delta_10h	Delta_10h.1	25615.3990627309	3	1	0	FALSE	0	Experiment 1
Q9UQ35_S1675	Delta_10h	Delta_10h.2	177742.135721203	3	1	0	FALSE	0	Experiment 1
Q9UQ35_S1675	Delta_10h	Delta_10h.3	2754.61013612943	3	1	0	FALSE	0	Experiment 1
Q9UQ35_S1675	Delta_24h	Delta_24h.2	2986.1452802296	3	1	0	FALSE	0	Experiment 1
Q9UQ35_S1675	Delta_24h	Delta_24h.3	24901.3681645357	3	1	0	FALSE	0	Experiment 1
Q9UQ35_S1675	Gamma_10h	Gamma_10h.1	136.334035308674	3	1	0	FALSE	0	Experiment 1
Q9UQ35_S1675	Gamma_10h	Gamma_10h.2	1474.74614890731	3	1	0	FALSE	0	Experiment 1
Q9UQ35_S1675	Gamma_10h	Gamma_10h.3	1094.66129998012	3	1	0	FALSE	0	Experiment 1
Q9UQ35_S1675	Gamma_24h	Gamma_24h.2	3175.9390491076	3	1	0	FALSE	0	Experiment 1
Q9UQ35_S1675	Gamma_24h	Gamma_24h.3	29057.8750981424	3	1	0	FALSE	0	Experiment 1
Q9UQ35_S1675	IC19_10h	IC19_10h.2	46064.8392011943	2	1	0	FALSE	0	Experiment 1
Q9UQ35_S1675	IC19_24h	IC19_24h.1	63769.110518702	3	1	0	FALSE	0	Experiment 1
Q9UQ35_S1675	IC19_24h	IC19_24h.2	83578.8944267391	3	1	0	FALSE	0	Experiment 1
Q9UQ35_S1675	IC19_24h	IC19_24h.3	114.533776751352	3	1	0	FALSE	0	Experiment 1
Q9UQ35_S1675	Mock_10h	Mock_10h.2	32040.742322415	3	1	0	FALSE	0	Experiment 1
Q9UQ35_S1675	Mock_10h	Mock_10h.3	83602.1644885812	3	1	0	FALSE	0	Experiment 1
Q9UQ35_S1675	Mock_24h	Mock_24h.2	924.163339203814	3	1	0	FALSE	0	Experiment 1
Q9UQ35_S1675	Mock_24h	Mock_24h.3	57659.2635848111	3	1	0	FALSE	0	Experiment 1
Q9UQ35_S1675	VIC_10h	VIC_10h.3	81906.5450850455	3	1	0	FALSE	0	Experiment 1
Q9UQ35_S1675	VIC_24h	VIC_24h.2	9676.53327365869	3	1	0	FALSE	0	Experiment 1
Q9UQ35_S1675	VIC_24h	VIC_24h.3	43344.3070846218	3	1	0	FALSE	0	Experiment 1
Q9UQ35_S1682;Q9UQ35_T1684	Alpha_10h	Alpha_10h.1	52433.5095366842	6	2	0	FALSE	0	Experiment 1
Q9UQ35_S1682;Q9UQ35_T1684	Alpha_10h	Alpha_10h.2	50450.4517275045	6	2	0	FALSE	0	Experiment 1
Q9UQ35_S1682;Q9UQ35_T1684	Alpha_10h	Alpha_10h.3	24354.6017609566	6	2	0	FALSE	0	Experiment 1
Q9UQ35_S1682;Q9UQ35_T1684	Alpha_24h	Alpha_24h.1	12201.2450812153	6	2	0	FALSE	0	Experiment 1
Q9UQ35_S1682;Q9UQ35_T1684	Alpha_24h	Alpha_24h.2	12366.4413575397	6	2	0	FALSE	0	Experiment 1
Q9UQ35_S1682;Q9UQ35_T1684	Alpha_24h	Alpha_24h.3	18972.1700075967	6	2	0	FALSE	0	Experiment 1
Q9UQ35_S1682;Q9UQ35_T1684	Beta_10h	Beta_10h.1	25465.4685696898	6	2	0	FALSE	0	Experiment 1
Q9UQ35_S1682;Q9UQ35_T1684	Beta_10h	Beta_10h.2	18990.086425423	6	2	0	FALSE	0	Experiment 1
Q9UQ35_S1682;Q9UQ35_T1684	Beta_10h	Beta_10h.3	20863.4842224077	6	2	0	FALSE	0	Experiment 1
Q9UQ35_S1682;Q9UQ35_T1684	Beta_24h	Beta_24h.1	12998.4451824011	6	2	0	FALSE	0	Experiment 1
Q9UQ35_S1682;Q9UQ35_T1684	Beta_24h	Beta_24h.2	12350.606682815	6	2	0	FALSE	0	Experiment 1
Q9UQ35_S1682;Q9UQ35_T1684	Beta_24h	Beta_24h.3	11694.8177837309	6	2	0	FALSE	0	Experiment 1
Q9UQ35_S1682;Q9UQ35_T1684	Delta_10h	Delta_10h.1	6983.95760616991	6	2	0	FALSE	0	Experiment 1
Q9UQ35_S1682;Q9UQ35_T1684	Delta_10h	Delta_10h.2	22156.3556637115	6	2	0	FALSE	0	Experiment 1
Q9UQ35_S1682;Q9UQ35_T1684	Delta_10h	Delta_10h.3	50739.0764101155	6	2	0	FALSE	0	Experiment 1
Q9UQ35_S1682;Q9UQ35_T1684	Delta_24h	Delta_24h.1	9250.7269537373	6	2	0	FALSE	0	Experiment 1
Q9UQ35_S1682;Q9UQ35_T1684	Delta_24h	Delta_24h.2	8192.43485199615	6	2	0	FALSE	0	Experiment 1
Q9UQ35_S1682;Q9UQ35_T1684	Delta_24h	Delta_24h.3	7782.90624311327	6	2	0	FALSE	0	Experiment 1
Q9UQ35_S1682;Q9UQ35_T1684	Gamma_10h	Gamma_10h.1	22850.4033232098	6	2	0	FALSE	0	Experiment 1
Q9UQ35_S1682;Q9UQ35_T1684	Gamma_10h	Gamma_10h.2	23091.7920680092	6	2	0	FALSE	0	Experiment 1
Q9UQ35_S1682;Q9UQ35_T1684	Gamma_10h	Gamma_10h.3	22856.0629996304	6	2	0	FALSE	0	Experiment 1
Q9UQ35_S1682;Q9UQ35_T1684	Gamma_24h	Gamma_24h.1	10902.8250025816	6	2	0	FALSE	0	Experiment 1
Q9UQ35_S1682;Q9UQ35_T1684	Gamma_24h	Gamma_24h.2	9482.64001000888	6	2	0	FALSE	0	Experiment 1
Q9UQ35_S1682;Q9UQ35_T1684	Gamma_24h	Gamma_24h.3	11351.7186935736	6	2	0	FALSE	0	Experiment 1
Q9UQ35_S1682;Q9UQ35_T1684	IC19_10h	IC19_10h.2	10986.8495668915	4	2	0	FALSE	0	Experiment 1
Q9UQ35_S1682;Q9UQ35_T1684	IC19_10h	IC19_10h.3	11871.099454835	4	2	0	FALSE	0	Experiment 1
Q9UQ35_S1682;Q9UQ35_T1684	IC19_24h	IC19_24h.1	35656.6740604075	6	2	0	FALSE	0	Experiment 1
Q9UQ35_S1682;Q9UQ35_T1684	IC19_24h	IC19_24h.2	12759.9586390776	6	2	0	FALSE	0	Experiment 1
Q9UQ35_S1682;Q9UQ35_T1684	IC19_24h	IC19_24h.3	12657.9858318843	6	2	0	FALSE	0	Experiment 1
Q9UQ35_S1682;Q9UQ35_T1684	Mock_10h	Mock_10h.1	9802.36345854867	6	2	0	FALSE	0	Experiment 1
Q9UQ35_S1682;Q9UQ35_T1684	Mock_10h	Mock_10h.2	13817.136876926	6	2	0	FALSE	0	Experiment 1
Q9UQ35_S1682;Q9UQ35_T1684	Mock_10h	Mock_10h.3	15356.6311762921	6	2	0	FALSE	0	Experiment 1
Q9UQ35_S1682;Q9UQ35_T1684	Mock_24h	Mock_24h.1	26416.7173583903	6	2	0	FALSE	0	Experiment 1
Q9UQ35_S1682;Q9UQ35_T1684	Mock_24h	Mock_24h.2	15968.6392916556	6	2	0	FALSE	0	Experiment 1
Q9UQ35_S1682;Q9UQ35_T1684	Mock_24h	Mock_24h.3	13422.9609476835	6	2	0	FALSE	0	Experiment 1
Q9UQ35_S1682;Q9UQ35_T1684	VIC_10h	VIC_10h.1	20270.3178766958	6	2	0	FALSE	0	Experiment 1
Q9UQ35_S1682;Q9UQ35_T1684	VIC_10h	VIC_10h.2	22097.299578556	6	2	0	FALSE	0	Experiment 1
Q9UQ35_S1682;Q9UQ35_T1684	VIC_10h	VIC_10h.3	13092.0869808961	6	2	0	FALSE	0	Experiment 1
Q9UQ35_S1682;Q9UQ35_T1684	VIC_24h	VIC_24h.1	11948.8816301019	6	2	0	FALSE	0	Experiment 1
Q9UQ35_S1682;Q9UQ35_T1684	VIC_24h	VIC_24h.2	23908.941938415	6	2	0	FALSE	0	Experiment 1
Q9UQ35_S1682;Q9UQ35_T1684	VIC_24h	VIC_24h.3	5889.42711396853	6	2	0	FALSE	0	Experiment 1
Q9UQ35_S1690	Alpha_10h	Alpha_10h.1	12969.880784113	6	2	0	FALSE	0	Experiment 1
Q9UQ35_S1690	Alpha_10h	Alpha_10h.2	12331.5366098047	6	2	0	FALSE	0	Experiment 1
Q9UQ35_S1690	Alpha_10h	Alpha_10h.3	11291.3152713272	6	2	0	FALSE	0	Experiment 1
Q9UQ35_S1690	Alpha_24h	Alpha_24h.1	2160.68389033014	6	2	0	FALSE	0	Experiment 1
Q9UQ35_S1690	Alpha_24h	Alpha_24h.2	1675.55693773752	6	2	0	FALSE	0	Experiment 1
Q9UQ35_S1690	Alpha_24h	Alpha_24h.3	1480.37113102359	6	1	0.5	TRUE	0	Experiment 1
Q9UQ35_S1690	Beta_10h	Beta_10h.1	13504.6194760379	6	2	0	FALSE	0	Experiment 1
Q9UQ35_S1690	Beta_10h	Beta_10h.2	10463.7184608403	6	2	0	FALSE	0	Experiment 1
Q9UQ35_S1690	Beta_10h	Beta_10h.3	13286.9198650324	6	2	0	FALSE	0	Experiment 1
Q9UQ35_S1690	Beta_24h	Beta_24h.1	3935.66393681744	6	2	0	FALSE	0	Experiment 1
Q9UQ35_S1690	Beta_24h	Beta_24h.2	3160.42589527332	6	2	0	FALSE	0	Experiment 1
Q9UQ35_S1690	Beta_24h	Beta_24h.3	3159.42701802681	6	2	0	FALSE	0	Experiment 1
Q9UQ35_S1690	Delta_10h	Delta_10h.1	10473.2490388665	6	2	0	FALSE	0	Experiment 1
Q9UQ35_S1690	Delta_10h	Delta_10h.2	11866.8375536355	6	2	0	FALSE	0	Experiment 1
Q9UQ35_S1690	Delta_10h	Delta_10h.3	37116.205932506	6	2	0	FALSE	0	Experiment 1
Q9UQ35_S1690	Delta_24h	Delta_24h.1	2168.68505283765	6	2	0	FALSE	0	Experiment 1
Q9UQ35_S1690	Delta_24h	Delta_24h.2	2177.72736275215	6	2	0	FALSE	0	Experiment 1
Q9UQ35_S1690	Delta_24h	Delta_24h.3	2519.41782280432	6	2	0	FALSE	0	Experiment 1
Q9UQ35_S1690	Gamma_10h	Gamma_10h.1	13377.5772499781	6	2	0	FALSE	0	Experiment 1
Q9UQ35_S1690	Gamma_10h	Gamma_10h.2	14992.8135543731	6	2	0	FALSE	0	Experiment 1
Q9UQ35_S1690	Gamma_10h	Gamma_10h.3	13414.6025165002	6	2	0	FALSE	0	Experiment 1
Q9UQ35_S1690	Gamma_24h	Gamma_24h.1	2919.77110850559	6	2	0	FALSE	0	Experiment 1
Q9UQ35_S1690	Gamma_24h	Gamma_24h.2	1654.38928925484	6	2	0	FALSE	0	Experiment 1
Q9UQ35_S1690	Gamma_24h	Gamma_24h.3	2251.27176949928	6	2	0	FALSE	0	Experiment 1
Q9UQ35_S1690	IC19_10h	IC19_10h.2	9950.73475262534	4	2	0	FALSE	0	Experiment 1
Q9UQ35_S1690	IC19_10h	IC19_10h.3	8323.88489348488	4	2	0	FALSE	0	Experiment 1
Q9UQ35_S1690	IC19_24h	IC19_24h.1	844.517253120726	6	2	0	FALSE	0	Experiment 1
Q9UQ35_S1690	IC19_24h	IC19_24h.2	2016.70927305016	6	2	0	FALSE	0	Experiment 1
Q9UQ35_S1690	IC19_24h	IC19_24h.3	2348.57949999172	6	2	0	FALSE	0	Experiment 1
Q9UQ35_S1690	Mock_10h	Mock_10h.1	14629.0306260865	6	2	0	FALSE	0	Experiment 1
Q9UQ35_S1690	Mock_10h	Mock_10h.2	18794.7624514941	6	2	0	FALSE	0	Experiment 1
Q9UQ35_S1690	Mock_10h	Mock_10h.3	15878.7320379237	6	2	0	FALSE	0	Experiment 1
Q9UQ35_S1690	Mock_24h	Mock_24h.1	21990.4075467584	6	2	0	FALSE	0	Experiment 1
Q9UQ35_S1690	Mock_24h	Mock_24h.2	19933.3636207936	6	2	0	FALSE	0	Experiment 1
Q9UQ35_S1690	Mock_24h	Mock_24h.3	14946.7530108123	6	2	0	FALSE	0	Experiment 1
Q9UQ35_S1690	VIC_10h	VIC_10h.1	12620.3824504283	6	2	0	FALSE	0	Experiment 1
Q9UQ35_S1690	VIC_10h	VIC_10h.2	10928.4369951812	6	2	0	FALSE	0	Experiment 1
Q9UQ35_S1690	VIC_10h	VIC_10h.3	10574.0178467666	6	2	0	FALSE	0	Experiment 1
Q9UQ35_S1690	VIC_24h	VIC_24h.1	3476.4646646837	6	2	0	FALSE	0	Experiment 1
Q9UQ35_S1690	VIC_24h	VIC_24h.2	4988.28298360183	6	2	0	FALSE	0	Experiment 1
Q9UQ35_S1690	VIC_24h	VIC_24h.3	5042.95757473432	6	2	0	FALSE	0	Experiment 1
Q9UQ35_S1690;Q9UQ35_S1691	Alpha_10h	Alpha_10h.1	41452.6556173024	3	1	0	FALSE	0	Experiment 1
Q9UQ35_S1690;Q9UQ35_S1691	Alpha_10h	Alpha_10h.2	40326.6267589193	3	1	0	FALSE	0	Experiment 1
Q9UQ35_S1690;Q9UQ35_S1691	Alpha_10h	Alpha_10h.3	24619.6059904428	3	1	0	FALSE	0	Experiment 1
Q9UQ35_S1690;Q9UQ35_S1691	Alpha_24h	Alpha_24h.1	15125.3480532334	3	1	0	FALSE	0	Experiment 1
Q9UQ35_S1690;Q9UQ35_S1691	Alpha_24h	Alpha_24h.2	15804.8735393609	3	1	0	FALSE	0	Experiment 1
Q9UQ35_S1690;Q9UQ35_S1691	Alpha_24h	Alpha_24h.3	24808.6028108316	3	1	0	FALSE	0	Experiment 1
Q9UQ35_S1690;Q9UQ35_S1691	Beta_10h	Beta_10h.1	24674.5854642648	3	1	0	FALSE	0	Experiment 1
Q9UQ35_S1690;Q9UQ35_S1691	Beta_10h	Beta_10h.2	20134.146436949	3	1	0	FALSE	0	Experiment 1
Q9UQ35_S1690;Q9UQ35_S1691	Beta_10h	Beta_10h.3	28198.7078656397	3	1	0	FALSE	0	Experiment 1
Q9UQ35_S1690;Q9UQ35_S1691	Beta_24h	Beta_24h.1	17719.5804655747	3	1	0	FALSE	0	Experiment 1
Q9UQ35_S1690;Q9UQ35_S1691	Beta_24h	Beta_24h.2	11963.3383223179	3	1	0	FALSE	0	Experiment 1
Q9UQ35_S1690;Q9UQ35_S1691	Beta_24h	Beta_24h.3	7201.59141476845	3	1	0	FALSE	0	Experiment 1
Q9UQ35_S1690;Q9UQ35_S1691	Delta_10h	Delta_10h.1	21137.0034951838	3	1	0	FALSE	0	Experiment 1
Q9UQ35_S1690;Q9UQ35_S1691	Delta_10h	Delta_10h.2	26360.9686633845	3	1	0	FALSE	0	Experiment 1
Q9UQ35_S1690;Q9UQ35_S1691	Delta_10h	Delta_10h.3	32696.5046445847	3	1	0	FALSE	0	Experiment 1
Q9UQ35_S1690;Q9UQ35_S1691	Delta_24h	Delta_24h.1	19473.9670518363	3	1	0	FALSE	0	Experiment 1
Q9UQ35_S1690;Q9UQ35_S1691	Delta_24h	Delta_24h.2	26211.1020967927	3	1	0	FALSE	0	Experiment 1
Q9UQ35_S1690;Q9UQ35_S1691	Delta_24h	Delta_24h.3	15677.6678907131	3	1	0	FALSE	0	Experiment 1
Q9UQ35_S1690;Q9UQ35_S1691	Gamma_10h	Gamma_10h.1	22896.8391347654	3	1	0	FALSE	0	Experiment 1
Q9UQ35_S1690;Q9UQ35_S1691	Gamma_10h	Gamma_10h.2	25331.8342905002	3	1	0	FALSE	0	Experiment 1
Q9UQ35_S1690;Q9UQ35_S1691	Gamma_10h	Gamma_10h.3	22866.2210550181	3	1	0	FALSE	0	Experiment 1
Q9UQ35_S1690;Q9UQ35_S1691	Gamma_24h	Gamma_24h.1	13203.0310737201	3	1	0	FALSE	0	Experiment 1
Q9UQ35_S1690;Q9UQ35_S1691	Gamma_24h	Gamma_24h.2	9614.65114278604	3	1	0	FALSE	0	Experiment 1
Q9UQ35_S1690;Q9UQ35_S1691	Gamma_24h	Gamma_24h.3	23819.0065640729	3	1	0	FALSE	0	Experiment 1
Q9UQ35_S1690;Q9UQ35_S1691	IC19_10h	IC19_10h.2	18256.3030639539	2	1	0	FALSE	0	Experiment 1
Q9UQ35_S1690;Q9UQ35_S1691	IC19_10h	IC19_10h.3	14400.7192722369	2	1	0	FALSE	0	Experiment 1
Q9UQ35_S1690;Q9UQ35_S1691	IC19_24h	IC19_24h.1	32280.0444067693	3	1	0	FALSE	0	Experiment 1
Q9UQ35_S1690;Q9UQ35_S1691	IC19_24h	IC19_24h.2	17100.6591311413	3	1	0	FALSE	0	Experiment 1
Q9UQ35_S1690;Q9UQ35_S1691	IC19_24h	IC19_24h.3	16735.4950947864	3	1	0	FALSE	0	Experiment 1
Q9UQ35_S1690;Q9UQ35_S1691	Mock_10h	Mock_10h.1	18059.7396309881	3	1	0	FALSE	0	Experiment 1
Q9UQ35_S1690;Q9UQ35_S1691	Mock_10h	Mock_10h.2	21383.9355778197	3	1	0	FALSE	0	Experiment 1
Q9UQ35_S1690;Q9UQ35_S1691	Mock_10h	Mock_10h.3	21067.81701779	3	1	0	FALSE	0	Experiment 1
Q9UQ35_S1690;Q9UQ35_S1691	Mock_24h	Mock_24h.1	25073.0604489806	3	1	0	FALSE	0	Experiment 1
Q9UQ35_S1690;Q9UQ35_S1691	Mock_24h	Mock_24h.2	18580.0358387161	3	1	0	FALSE	0	Experiment 1
Q9UQ35_S1690;Q9UQ35_S1691	Mock_24h	Mock_24h.3	15620.6376709079	3	1	0	FALSE	0	Experiment 1
Q9UQ35_S1690;Q9UQ35_S1691	VIC_10h	VIC_10h.1	22308.3369739659	3	1	0	FALSE	0	Experiment 1
Q9UQ35_S1690;Q9UQ35_S1691	VIC_10h	VIC_10h.2	22118.026092448	3	1	0	FALSE	0	Experiment 1
Q9UQ35_S1690;Q9UQ35_S1691	VIC_10h	VIC_10h.3	20558.7070286405	3	1	0	FALSE	0	Experiment 1
Q9UQ35_S1690;Q9UQ35_S1691	VIC_24h	VIC_24h.1	21240.5866195388	3	1	0	FALSE	0	Experiment 1
Q9UQ35_S1690;Q9UQ35_S1691	VIC_24h	VIC_24h.2	28692.3241702392	3	1	0	FALSE	0	Experiment 1
Q9UQ35_S1690;Q9UQ35_S1691	VIC_24h	VIC_24h.3	29016.9257022128	3	1	0	FALSE	0	Experiment 1
Q9UQ35_S1690;Q9UQ35_S1693	Alpha_10h	Alpha_10h.1	162771.392915965	3	1	0	FALSE	0	Experiment 1
Q9UQ35_S1690;Q9UQ35_S1693	Alpha_10h	Alpha_10h.2	154137.306735397	3	1	0	FALSE	0	Experiment 1
Q9UQ35_S1690;Q9UQ35_S1693	Alpha_10h	Alpha_10h.3	85603.1999305947	3	1	0	FALSE	0	Experiment 1
Q9UQ35_S1690;Q9UQ35_S1693	Alpha_24h	Alpha_24h.1	59648.3928503306	3	1	0	FALSE	0	Experiment 1
Q9UQ35_S1690;Q9UQ35_S1693	Alpha_24h	Alpha_24h.2	58738.1434365317	3	1	0	FALSE	0	Experiment 1
Q9UQ35_S1690;Q9UQ35_S1693	Alpha_24h	Alpha_24h.3	81003.1525954978	3	1	0	FALSE	0	Experiment 1
Q9UQ35_S1690;Q9UQ35_S1693	Beta_10h	Beta_10h.1	57088.830844323	3	1	0	FALSE	0	Experiment 1
Q9UQ35_S1690;Q9UQ35_S1693	Beta_10h	Beta_10h.2	43317.8211124557	3	1	0	FALSE	0	Experiment 1
Q9UQ35_S1690;Q9UQ35_S1693	Beta_10h	Beta_10h.3	44424.9511898063	3	1	0	FALSE	0	Experiment 1
Q9UQ35_S1690;Q9UQ35_S1693	Beta_24h	Beta_24h.1	80562.5780309514	3	1	0	FALSE	0	Experiment 1
Q9UQ35_S1690;Q9UQ35_S1693	Beta_24h	Beta_24h.2	62164.2556056921	3	1	0	FALSE	0	Experiment 1
Q9UQ35_S1690;Q9UQ35_S1693	Beta_24h	Beta_24h.3	66362.5670831954	3	1	0	FALSE	0	Experiment 1
Q9UQ35_S1690;Q9UQ35_S1693	Delta_10h	Delta_10h.1	60452.6892374211	3	1	0	FALSE	0	Experiment 1
Q9UQ35_S1690;Q9UQ35_S1693	Delta_10h	Delta_10h.2	74285.3271345645	3	1	0	FALSE	0	Experiment 1
Q9UQ35_S1690;Q9UQ35_S1693	Delta_10h	Delta_10h.3	124884.392297996	3	1	0	FALSE	0	Experiment 1
Q9UQ35_S1690;Q9UQ35_S1693	Delta_24h	Delta_24h.1	59966.6279033332	3	1	0	FALSE	0	Experiment 1
Q9UQ35_S1690;Q9UQ35_S1693	Delta_24h	Delta_24h.2	79562.4007545742	3	1	0	FALSE	0	Experiment 1
Q9UQ35_S1690;Q9UQ35_S1693	Delta_24h	Delta_24h.3	60707.6598950936	3	1	0	FALSE	0	Experiment 1
Q9UQ35_S1690;Q9UQ35_S1693	Gamma_10h	Gamma_10h.1	59268.4543931976	3	1	0	FALSE	0	Experiment 1
Q9UQ35_S1690;Q9UQ35_S1693	Gamma_10h	Gamma_10h.2	64370.5739943354	3	1	0	FALSE	0	Experiment 1
Q9UQ35_S1690;Q9UQ35_S1693	Gamma_10h	Gamma_10h.3	59409.1292168104	3	1	0	FALSE	0	Experiment 1
Q9UQ35_S1690;Q9UQ35_S1693	Gamma_24h	Gamma_24h.1	66353.848953672	3	1	0	FALSE	0	Experiment 1
Q9UQ35_S1690;Q9UQ35_S1693	Gamma_24h	Gamma_24h.2	60160.9372580076	3	1	0	FALSE	0	Experiment 1
Q9UQ35_S1690;Q9UQ35_S1693	Gamma_24h	Gamma_24h.3	55221.8965609801	3	1	0	FALSE	0	Experiment 1
Q9UQ35_S1690;Q9UQ35_S1693	IC19_10h	IC19_10h.2	43360.9062290192	2	1	0	FALSE	0	Experiment 1
Q9UQ35_S1690;Q9UQ35_S1693	IC19_10h	IC19_10h.3	44904.7637464106	2	1	0	FALSE	0	Experiment 1
Q9UQ35_S1690;Q9UQ35_S1693	IC19_24h	IC19_24h.1	134670.662320294	3	1	0	FALSE	0	Experiment 1
Q9UQ35_S1690;Q9UQ35_S1693	IC19_24h	IC19_24h.2	69208.9876370551	3	1	0	FALSE	0	Experiment 1
Q9UQ35_S1690;Q9UQ35_S1693	IC19_24h	IC19_24h.3	62694.9915734249	3	1	0	FALSE	0	Experiment 1
Q9UQ35_S1690;Q9UQ35_S1693	Mock_10h	Mock_10h.1	66521.9701136998	3	1	0	FALSE	0	Experiment 1
Q9UQ35_S1690;Q9UQ35_S1693	Mock_10h	Mock_10h.2	77672.0965470804	3	1	0	FALSE	0	Experiment 1
Q9UQ35_S1690;Q9UQ35_S1693	Mock_10h	Mock_10h.3	79775.8511746764	3	1	0	FALSE	0	Experiment 1
Q9UQ35_S1690;Q9UQ35_S1693	Mock_24h	Mock_24h.1	82346.8830882005	3	1	0	FALSE	0	Experiment 1
Q9UQ35_S1690;Q9UQ35_S1693	Mock_24h	Mock_24h.2	70309.3965845895	3	1	0	FALSE	0	Experiment 1
Q9UQ35_S1690;Q9UQ35_S1693	Mock_24h	Mock_24h.3	56080.5710577465	3	1	0	FALSE	0	Experiment 1
Q9UQ35_S1690;Q9UQ35_S1693	VIC_10h	VIC_10h.1	72757.2158958408	3	1	0	FALSE	0	Experiment 1
Q9UQ35_S1690;Q9UQ35_S1693	VIC_10h	VIC_10h.2	57539.2276605398	3	1	0	FALSE	0	Experiment 1
Q9UQ35_S1690;Q9UQ35_S1693	VIC_10h	VIC_10h.3	39369.4473020007	3	1	0	FALSE	0	Experiment 1
Q9UQ35_S1690;Q9UQ35_S1693	VIC_24h	VIC_24h.1	51474.5561702081	3	1	0	FALSE	0	Experiment 1
Q9UQ35_S1690;Q9UQ35_S1693	VIC_24h	VIC_24h.2	85015.3937463338	3	1	0	FALSE	0	Experiment 1
Q9UQ35_S1690;Q9UQ35_S1693	VIC_24h	VIC_24h.3	54241.6264479561	3	1	0	FALSE	0	Experiment 1
Q9UQ35_S1690;Q9UQ35_S1693;Q9UQ35_S1694	Alpha_10h	Alpha_10h.2	376.575002631644	3	1	0	FALSE	0	Experiment 1
Q9UQ35_S1690;Q9UQ35_S1693;Q9UQ35_S1694	Alpha_24h	Alpha_24h.2	375.180249580277	3	1	0	FALSE	0	Experiment 1
Q9UQ35_S1690;Q9UQ35_S1693;Q9UQ35_S1694	Beta_24h	Beta_24h.1	796.834877027955	3	1	0	FALSE	0	Experiment 1
Q9UQ35_S1690;Q9UQ35_S1693;Q9UQ35_S1694	Beta_24h	Beta_24h.2	341.12330035018	3	1	0	FALSE	0	Experiment 1
Q9UQ35_S1690;Q9UQ35_S1693;Q9UQ35_S1694	Beta_24h	Beta_24h.3	251.478205169801	3	1	0	FALSE	0	Experiment 1
Q9UQ35_S1690;Q9UQ35_S1693;Q9UQ35_S1694	Delta_10h	Delta_10h.1	97.7504464025406	3	1	0	FALSE	0	Experiment 1
Q9UQ35_S1690;Q9UQ35_S1693;Q9UQ35_S1694	Delta_10h	Delta_10h.2	266.92607221025	3	1	0	FALSE	0	Experiment 1
Q9UQ35_S1690;Q9UQ35_S1693;Q9UQ35_S1694	Delta_10h	Delta_10h.3	228.304041438384	3	1	0	FALSE	0	Experiment 1
Q9UQ35_S1690;Q9UQ35_S1693;Q9UQ35_S1694	Gamma_24h	Gamma_24h.2	558.504742120884	3	1	0	FALSE	0	Experiment 1
Q9UQ35_S1690;Q9UQ35_S1693;Q9UQ35_S1694	Gamma_24h	Gamma_24h.3	641.815400072308	3	1	0	FALSE	0	Experiment 1
Q9UQ35_S1690;Q9UQ35_S1693;Q9UQ35_S1694	IC19_24h	IC19_24h.1	167.690167745944	3	1	0	FALSE	0	Experiment 1
Q9UQ35_S1690;Q9UQ35_S1693;Q9UQ35_S1694	IC19_24h	IC19_24h.2	509.798788623742	3	1	0	FALSE	0	Experiment 1
Q9UQ35_S1690;Q9UQ35_S1693;Q9UQ35_S1694	IC19_24h	IC19_24h.3	312.723991301944	3	1	0	FALSE	0	Experiment 1
Q9UQ35_S1690;Q9UQ35_S1693;Q9UQ35_S1694	VIC_10h	VIC_10h.1	343.484159671924	3	1	0	FALSE	0	Experiment 1
Q9UQ35_S1690;Q9UQ35_S1693;Q9UQ35_S1694	VIC_24h	VIC_24h.1	595.117149483968	3	1	0	FALSE	0	Experiment 1
Q9UQ35_S1690;Q9UQ35_S1693;Q9UQ35_S1694	VIC_24h	VIC_24h.3	255.615575882477	3	1	0	FALSE	0	Experiment 1
Q9UQ35_S1690;Q9UQ35_S1694	Alpha_10h	Alpha_10h.1	127222.683726217	9	3	0	FALSE	0	Experiment 1
Q9UQ35_S1690;Q9UQ35_S1694	Alpha_10h	Alpha_10h.2	123434.272829696	9	3	0	FALSE	0	Experiment 1
Q9UQ35_S1690;Q9UQ35_S1694	Alpha_10h	Alpha_10h.3	75889.0953620074	9	3	0	FALSE	0	Experiment 1
Q9UQ35_S1690;Q9UQ35_S1694	Alpha_24h	Alpha_24h.1	57626.4033179164	9	3	0	FALSE	0	Experiment 1
Q9UQ35_S1690;Q9UQ35_S1694	Alpha_24h	Alpha_24h.2	52751.3396137011	9	3	0	FALSE	0	Experiment 1
Q9UQ35_S1690;Q9UQ35_S1694	Alpha_24h	Alpha_24h.3	72588.8656268255	9	3	0	FALSE	0	Experiment 1
Q9UQ35_S1690;Q9UQ35_S1694	Beta_10h	Beta_10h.1	71824.7979822783	9	3	0	FALSE	0	Experiment 1
Q9UQ35_S1690;Q9UQ35_S1694	Beta_10h	Beta_10h.2	59671.9376762695	9	3	0	FALSE	0	Experiment 1
Q9UQ35_S1690;Q9UQ35_S1694	Beta_10h	Beta_10h.3	81521.0156018	9	3	0	FALSE	0	Experiment 1
Q9UQ35_S1690;Q9UQ35_S1694	Beta_24h	Beta_24h.1	79207.2269918396	9	3	0	FALSE	0	Experiment 1
Q9UQ35_S1690;Q9UQ35_S1694	Beta_24h	Beta_24h.2	44355.4501836135	9	3	0	FALSE	0	Experiment 1
Q9UQ35_S1690;Q9UQ35_S1694	Beta_24h	Beta_24h.3	52668.0869191189	9	3	0	FALSE	0	Experiment 1
Q9UQ35_S1690;Q9UQ35_S1694	Delta_10h	Delta_10h.1	59435.6626718583	9	3	0	FALSE	0	Experiment 1
Q9UQ35_S1690;Q9UQ35_S1694	Delta_10h	Delta_10h.2	77064.2638258773	9	3	0	FALSE	0	Experiment 1
Q9UQ35_S1690;Q9UQ35_S1694	Delta_10h	Delta_10h.3	96158.5657188826	9	3	0	FALSE	0	Experiment 1
Q9UQ35_S1690;Q9UQ35_S1694	Delta_24h	Delta_24h.1	58957.77859664	9	3	0	FALSE	0	Experiment 1
Q9UQ35_S1690;Q9UQ35_S1694	Delta_24h	Delta_24h.2	75839.1528250821	9	3	0	FALSE	0	Experiment 1
Q9UQ35_S1690;Q9UQ35_S1694	Delta_24h	Delta_24h.3	55171.6504176792	9	3	0	FALSE	0	Experiment 1
Q9UQ35_S1690;Q9UQ35_S1694	Gamma_10h	Gamma_10h.1	66966.3220396903	9	3	0	FALSE	0	Experiment 1
Q9UQ35_S1690;Q9UQ35_S1694	Gamma_10h	Gamma_10h.2	74776.78713385	9	3	0	FALSE	0	Experiment 1
Q9UQ35_S1690;Q9UQ35_S1694	Gamma_10h	Gamma_10h.3	66896.3715587164	9	3	0	FALSE	0	Experiment 1
Q9UQ35_S1690;Q9UQ35_S1694	Gamma_24h	Gamma_24h.1	44219.773273113	9	3	0	FALSE	0	Experiment 1
Q9UQ35_S1690;Q9UQ35_S1694	Gamma_24h	Gamma_24h.2	46907.758022127	9	3	0	FALSE	0	Experiment 1
Q9UQ35_S1690;Q9UQ35_S1694	Gamma_24h	Gamma_24h.3	54292.870300747	9	3	0	FALSE	0	Experiment 1
Q9UQ35_S1690;Q9UQ35_S1694	IC19_10h	IC19_10h.2	53690.713684322	6	3	0	FALSE	0	Experiment 1
Q9UQ35_S1690;Q9UQ35_S1694	IC19_10h	IC19_10h.3	44149.3163961768	6	3	0	FALSE	0	Experiment 1
Q9UQ35_S1690;Q9UQ35_S1694	IC19_24h	IC19_24h.1	132405.028766032	9	3	0	FALSE	0	Experiment 1
Q9UQ35_S1690;Q9UQ35_S1694	IC19_24h	IC19_24h.2	68044.649376996	9	3	0	FALSE	0	Experiment 1
Q9UQ35_S1690;Q9UQ35_S1694	IC19_24h	IC19_24h.3	61640.2486260099	9	3	0	FALSE	0	Experiment 1
Q9UQ35_S1690;Q9UQ35_S1694	Mock_10h	Mock_10h.1	53238.5997429343	9	3	0	FALSE	0	Experiment 1
Q9UQ35_S1690;Q9UQ35_S1694	Mock_10h	Mock_10h.2	62608.5011437254	9	3	0	FALSE	0	Experiment 1
Q9UQ35_S1690;Q9UQ35_S1694	Mock_10h	Mock_10h.3	61454.2728377569	9	3	0	FALSE	0	Experiment 1
Q9UQ35_S1690;Q9UQ35_S1694	Mock_24h	Mock_24h.1	73681.9829106744	9	3	0	FALSE	0	Experiment 1
Q9UQ35_S1690;Q9UQ35_S1694	Mock_24h	Mock_24h.2	66799.3458249625	9	3	0	FALSE	0	Experiment 1
Q9UQ35_S1690;Q9UQ35_S1694	Mock_24h	Mock_24h.3	50736.9710230456	9	3	0	FALSE	0	Experiment 1
Q9UQ35_S1690;Q9UQ35_S1694	VIC_10h	VIC_10h.1	65607.5434613895	9	3	0	FALSE	0	Experiment 1
Q9UQ35_S1690;Q9UQ35_S1694	VIC_10h	VIC_10h.2	64194.1645298305	9	3	0	FALSE	0	Experiment 1
Q9UQ35_S1690;Q9UQ35_S1694	VIC_10h	VIC_10h.3	60461.9917472419	9	3	0	FALSE	0	Experiment 1
Q9UQ35_S1690;Q9UQ35_S1694	VIC_24h	VIC_24h.1	62467.3571310962	9	3	0	FALSE	0	Experiment 1
Q9UQ35_S1690;Q9UQ35_S1694	VIC_24h	VIC_24h.2	83585.1362174714	9	3	0	FALSE	0	Experiment 1
Q9UQ35_S1690;Q9UQ35_S1694	VIC_24h	VIC_24h.3	58923.1052179081	9	3	0	FALSE	0	Experiment 1
Q9UQ35_S1691;Q9UQ35_S1694	Alpha_10h	Alpha_10h.1	26653.6642045542	6	2	0	FALSE	0	Experiment 1
Q9UQ35_S1691;Q9UQ35_S1694	Alpha_10h	Alpha_10h.2	133630.847490858	6	2	0	FALSE	0	Experiment 1
Q9UQ35_S1691;Q9UQ35_S1694	Alpha_10h	Alpha_10h.3	77225.5522357227	6	2	0	FALSE	0	Experiment 1
Q9UQ35_S1691;Q9UQ35_S1694	Alpha_24h	Alpha_24h.1	56346.4120609384	6	2	0	FALSE	0	Experiment 1
Q9UQ35_S1691;Q9UQ35_S1694	Alpha_24h	Alpha_24h.2	53068.6901095001	6	2	0	FALSE	0	Experiment 1
Q9UQ35_S1691;Q9UQ35_S1694	Alpha_24h	Alpha_24h.3	66858.9815852666	6	2	0	FALSE	0	Experiment 1
Q9UQ35_S1691;Q9UQ35_S1694	Beta_10h	Beta_10h.1	71160.2709325191	6	2	0	FALSE	0	Experiment 1
Q9UQ35_S1691;Q9UQ35_S1694	Beta_10h	Beta_10h.2	59100.1856240154	6	2	0	FALSE	0	Experiment 1
Q9UQ35_S1691;Q9UQ35_S1694	Beta_10h	Beta_10h.3	57912.8244703275	6	2	0	FALSE	0	Experiment 1
Q9UQ35_S1691;Q9UQ35_S1694	Beta_24h	Beta_24h.1	81652.2051455604	6	2	0	FALSE	0	Experiment 1
Q9UQ35_S1691;Q9UQ35_S1694	Beta_24h	Beta_24h.2	50039.2980223043	6	2	0	FALSE	0	Experiment 1
Q9UQ35_S1691;Q9UQ35_S1694	Beta_24h	Beta_24h.3	56131.524911237	6	2	0	FALSE	0	Experiment 1
Q9UQ35_S1691;Q9UQ35_S1694	Delta_10h	Delta_10h.1	57479.3718588729	6	2	0	FALSE	0	Experiment 1
Q9UQ35_S1691;Q9UQ35_S1694	Delta_10h	Delta_10h.2	72716.9521486316	6	2	0	FALSE	0	Experiment 1
Q9UQ35_S1691;Q9UQ35_S1694	Delta_10h	Delta_10h.3	101606.242425226	6	2	0	FALSE	0	Experiment 1
Q9UQ35_S1691;Q9UQ35_S1694	Delta_24h	Delta_24h.1	58173.5101176307	6	2	0	FALSE	0	Experiment 1
Q9UQ35_S1691;Q9UQ35_S1694	Delta_24h	Delta_24h.2	66629.8580795552	6	2	0	FALSE	0	Experiment 1
Q9UQ35_S1691;Q9UQ35_S1694	Delta_24h	Delta_24h.3	54996.3087690061	6	2	0	FALSE	0	Experiment 1
Q9UQ35_S1691;Q9UQ35_S1694	Gamma_10h	Gamma_10h.1	67828.6840743719	6	2	0	FALSE	0	Experiment 1
Q9UQ35_S1691;Q9UQ35_S1694	Gamma_10h	Gamma_10h.2	75967.7766900735	6	2	0	FALSE	0	Experiment 1
Q9UQ35_S1691;Q9UQ35_S1694	Gamma_10h	Gamma_10h.3	75439.9237472886	6	2	0	FALSE	0	Experiment 1
Q9UQ35_S1691;Q9UQ35_S1694	Gamma_24h	Gamma_24h.1	52177.5987406543	6	2	0	FALSE	0	Experiment 1
Q9UQ35_S1691;Q9UQ35_S1694	Gamma_24h	Gamma_24h.2	50683.9003784389	6	2	0	FALSE	0	Experiment 1
Q9UQ35_S1691;Q9UQ35_S1694	Gamma_24h	Gamma_24h.3	51677.9272678647	6	2	0	FALSE	0	Experiment 1
Q9UQ35_S1691;Q9UQ35_S1694	IC19_10h	IC19_10h.2	47922.7040322698	4	2	0	FALSE	0	Experiment 1
Q9UQ35_S1691;Q9UQ35_S1694	IC19_10h	IC19_10h.3	50812.5237409567	4	2	0	FALSE	0	Experiment 1
Q9UQ35_S1691;Q9UQ35_S1694	IC19_24h	IC19_24h.1	135411.288616862	6	2	0	FALSE	0	Experiment 1
Q9UQ35_S1691;Q9UQ35_S1694	IC19_24h	IC19_24h.2	70608.4079492652	6	2	0	FALSE	0	Experiment 1
Q9UQ35_S1691;Q9UQ35_S1694	IC19_24h	IC19_24h.3	61266.2287866189	6	2	0	FALSE	0	Experiment 1
Q9UQ35_S1691;Q9UQ35_S1694	Mock_10h	Mock_10h.1	57138.2278513672	6	2	0	FALSE	0	Experiment 1
Q9UQ35_S1691;Q9UQ35_S1694	Mock_10h	Mock_10h.2	63129.1372746879	6	2	0	FALSE	0	Experiment 1
Q9UQ35_S1691;Q9UQ35_S1694	Mock_10h	Mock_10h.3	65865.3475416324	6	2	0	FALSE	0	Experiment 1
Q9UQ35_S1691;Q9UQ35_S1694	Mock_24h	Mock_24h.1	74704.62810114	6	2	0	FALSE	0	Experiment 1
Q9UQ35_S1691;Q9UQ35_S1694	Mock_24h	Mock_24h.2	66155.0220489119	6	2	0	FALSE	0	Experiment 1
Q9UQ35_S1691;Q9UQ35_S1694	Mock_24h	Mock_24h.3	50645.2618897477	6	2	0	FALSE	0	Experiment 1
Q9UQ35_S1691;Q9UQ35_S1694	VIC_10h	VIC_10h.1	58216.5440288991	6	2	0	FALSE	0	Experiment 1
Q9UQ35_S1691;Q9UQ35_S1694	VIC_10h	VIC_10h.2	63034.4386113171	6	2	0	FALSE	0	Experiment 1
Q9UQ35_S1691;Q9UQ35_S1694	VIC_10h	VIC_10h.3	50067.6460662852	6	2	0	FALSE	0	Experiment 1
Q9UQ35_S1691;Q9UQ35_S1694	VIC_24h	VIC_24h.1	60958.1754684291	6	2	0	FALSE	0	Experiment 1
Q9UQ35_S1691;Q9UQ35_S1694	VIC_24h	VIC_24h.2	80541.5132372148	6	2	0	FALSE	0	Experiment 1
Q9UQ35_S1691;Q9UQ35_S1694	VIC_24h	VIC_24h.3	54085.2228461892	6	2	0	FALSE	0	Experiment 1
Q9UQ35_S1693	Alpha_10h	Alpha_10h.1	63791.3774324301	6	2	0	FALSE	0	Experiment 1
Q9UQ35_S1693	Alpha_10h	Alpha_10h.2	65204.5979564123	6	2	0	FALSE	0	Experiment 1
Q9UQ35_S1693	Alpha_10h	Alpha_10h.3	61919.5900156632	6	2	0	FALSE	0	Experiment 1
Q9UQ35_S1693	Alpha_24h	Alpha_24h.1	18794.0146162879	6	2	0	FALSE	0	Experiment 1
Q9UQ35_S1693	Alpha_24h	Alpha_24h.2	16661.3305056457	6	2	0	FALSE	0	Experiment 1
Q9UQ35_S1693	Alpha_24h	Alpha_24h.3	6716.98659707094	6	2	0	FALSE	0	Experiment 1
Q9UQ35_S1693	Beta_10h	Beta_10h.1	76958.4723511314	6	2	0	FALSE	0	Experiment 1
Q9UQ35_S1693	Beta_10h	Beta_10h.2	67566.4132214623	6	2	0	FALSE	0	Experiment 1
Q9UQ35_S1693	Beta_10h	Beta_10h.3	63276.81209881	6	2	0	FALSE	0	Experiment 1
Q9UQ35_S1693	Beta_24h	Beta_24h.1	39406.6721704347	6	2	0	FALSE	0	Experiment 1
Q9UQ35_S1693	Beta_24h	Beta_24h.2	25239.5762390088	6	2	0	FALSE	0	Experiment 1
Q9UQ35_S1693	Beta_24h	Beta_24h.3	30100.4539361997	6	2	0	FALSE	0	Experiment 1
Q9UQ35_S1693	Delta_10h	Delta_10h.1	51388.4276723804	6	2	0	FALSE	0	Experiment 1
Q9UQ35_S1693	Delta_10h	Delta_10h.2	63804.4550442576	6	2	0	FALSE	0	Experiment 1
Q9UQ35_S1693	Delta_10h	Delta_10h.3	69917.3781377995	6	2	0	FALSE	0	Experiment 1
Q9UQ35_S1693	Delta_24h	Delta_24h.1	20304.6207377147	6	2	0	FALSE	0	Experiment 1
Q9UQ35_S1693	Delta_24h	Delta_24h.2	19415.1817731901	6	2	0	FALSE	0	Experiment 1
Q9UQ35_S1693	Delta_24h	Delta_24h.3	16163.7606908454	6	2	0	FALSE	0	Experiment 1
Q9UQ35_S1693	Gamma_10h	Gamma_10h.1	71707.6146751513	6	2	0	FALSE	0	Experiment 1
Q9UQ35_S1693	Gamma_10h	Gamma_10h.2	77447.3968960737	6	2	0	FALSE	0	Experiment 1
Q9UQ35_S1693	Gamma_10h	Gamma_10h.3	77479.5595699052	6	2	0	FALSE	0	Experiment 1
Q9UQ35_S1693	Gamma_24h	Gamma_24h.1	22270.7973633156	6	2	0	FALSE	0	Experiment 1
Q9UQ35_S1693	Gamma_24h	Gamma_24h.2	20805.8701570922	6	2	0	FALSE	0	Experiment 1
Q9UQ35_S1693	Gamma_24h	Gamma_24h.3	20139.2017137476	6	2	0	FALSE	0	Experiment 1
Q9UQ35_S1693	IC19_10h	IC19_10h.2	51176.5329215834	4	2	0	FALSE	0	Experiment 1
Q9UQ35_S1693	IC19_10h	IC19_10h.3	52521.5958780771	4	2	0	FALSE	0	Experiment 1
Q9UQ35_S1693	IC19_24h	IC19_24h.1	19741.5394507741	6	2	0	FALSE	0	Experiment 1
Q9UQ35_S1693	IC19_24h	IC19_24h.2	31823.5664798433	6	2	0	FALSE	0	Experiment 1
Q9UQ35_S1693	IC19_24h	IC19_24h.3	25810.0859344724	6	2	0	FALSE	0	Experiment 1
Q9UQ35_S1693	Mock_10h	Mock_10h.1	69494.8835498979	6	2	0	FALSE	0	Experiment 1
Q9UQ35_S1693	Mock_10h	Mock_10h.2	73110.024221295	6	2	0	FALSE	0	Experiment 1
Q9UQ35_S1693	Mock_10h	Mock_10h.3	72154.6164584894	6	2	0	FALSE	0	Experiment 1
Q9UQ35_S1693	Mock_24h	Mock_24h.1	97850.6286192602	6	2	0	FALSE	0	Experiment 1
Q9UQ35_S1693	Mock_24h	Mock_24h.2	96491.7822793821	6	2	0	FALSE	0	Experiment 1
Q9UQ35_S1693	Mock_24h	Mock_24h.3	69242.0628917167	6	2	0	FALSE	0	Experiment 1
Q9UQ35_S1693	VIC_10h	VIC_10h.1	57179.2098426497	6	2	0	FALSE	0	Experiment 1
Q9UQ35_S1693	VIC_10h	VIC_10h.2	54776.2047629538	6	2	0	FALSE	0	Experiment 1
Q9UQ35_S1693	VIC_10h	VIC_10h.3	55693.196457166	6	2	0	FALSE	0	Experiment 1
Q9UQ35_S1693	VIC_24h	VIC_24h.1	23218.209266473	6	2	0	FALSE	0	Experiment 1
Q9UQ35_S1693	VIC_24h	VIC_24h.2	36512.8050557339	6	2	0	FALSE	0	Experiment 1
Q9UQ35_S1693	VIC_24h	VIC_24h.3	30712.6320482089	6	2	0	FALSE	0	Experiment 1
Q9UQ35_S1694	Alpha_10h	Alpha_10h.1	25337.6437637761	12	4	0	FALSE	0	Experiment 1
Q9UQ35_S1694	Alpha_10h	Alpha_10h.2	25625.6902807525	12	4	0	FALSE	0	Experiment 1
Q9UQ35_S1694	Alpha_10h	Alpha_10h.3	24804.5225918669	12	4	0	FALSE	0	Experiment 1
Q9UQ35_S1694	Alpha_24h	Alpha_24h.1	6300.04616386825	12	4	0	FALSE	0	Experiment 1
Q9UQ35_S1694	Alpha_24h	Alpha_24h.2	5127.12145780768	12	4	0	FALSE	0	Experiment 1
Q9UQ35_S1694	Alpha_24h	Alpha_24h.3	3619.65511513038	12	3	0.25	FALSE	0	Experiment 1
Q9UQ35_S1694	Beta_10h	Beta_10h.1	36341.2477066689	12	4	0	FALSE	0	Experiment 1
Q9UQ35_S1694	Beta_10h	Beta_10h.2	34351.0417611081	12	4	0	FALSE	0	Experiment 1
Q9UQ35_S1694	Beta_10h	Beta_10h.3	29865.6656318474	12	4	0	FALSE	0	Experiment 1
Q9UQ35_S1694	Beta_24h	Beta_24h.1	12460.0356118045	12	4	0	FALSE	0	Experiment 1
Q9UQ35_S1694	Beta_24h	Beta_24h.2	8733.09207017299	12	4	0	FALSE	0	Experiment 1
Q9UQ35_S1694	Beta_24h	Beta_24h.3	10838.6986516218	12	4	0	FALSE	0	Experiment 1
Q9UQ35_S1694	Delta_10h	Delta_10h.1	23327.968229894	12	4	0	FALSE	0	Experiment 1
Q9UQ35_S1694	Delta_10h	Delta_10h.2	27952.8904775802	12	4	0	FALSE	0	Experiment 1
Q9UQ35_S1694	Delta_10h	Delta_10h.3	36377.1247971897	12	4	0	FALSE	0	Experiment 1
Q9UQ35_S1694	Delta_24h	Delta_24h.1	7604.32543219231	12	4	0	FALSE	0	Experiment 1
Q9UQ35_S1694	Delta_24h	Delta_24h.2	4441.82653562497	12	3	0.25	FALSE	0	Experiment 1
Q9UQ35_S1694	Delta_24h	Delta_24h.3	5583.03457663225	12	4	0	FALSE	0	Experiment 1
Q9UQ35_S1694	Gamma_10h	Gamma_10h.1	34613.4459155816	12	4	0	FALSE	0	Experiment 1
Q9UQ35_S1694	Gamma_10h	Gamma_10h.2	39739.3336853867	12	4	0	FALSE	0	Experiment 1
Q9UQ35_S1694	Gamma_10h	Gamma_10h.3	39295.3511500075	12	4	0	FALSE	0	Experiment 1
Q9UQ35_S1694	Gamma_24h	Gamma_24h.1	7747.11510704052	12	4	0	FALSE	0	Experiment 1
Q9UQ35_S1694	Gamma_24h	Gamma_24h.2	7352.99742391722	12	4	0	FALSE	0	Experiment 1
Q9UQ35_S1694	Gamma_24h	Gamma_24h.3	7630.4480713575	12	4	0	FALSE	0	Experiment 1
Q9UQ35_S1694	IC19_10h	IC19_10h.2	24637.1092745752	8	4	0	FALSE	0	Experiment 1
Q9UQ35_S1694	IC19_10h	IC19_10h.3	23854.1518358823	8	4	0	FALSE	0	Experiment 1
Q9UQ35_S1694	IC19_24h	IC19_24h.1	4812.84435991092	12	4	0	FALSE	0	Experiment 1
Q9UQ35_S1694	IC19_24h	IC19_24h.2	9286.66222612302	12	4	0	FALSE	0	Experiment 1
Q9UQ35_S1694	IC19_24h	IC19_24h.3	7767.06121290721	12	4	0	FALSE	0	Experiment 1
Q9UQ35_S1694	Mock_10h	Mock_10h.1	29477.691555896	12	4	0	FALSE	0	Experiment 1
Q9UQ35_S1694	Mock_10h	Mock_10h.2	32161.5241379829	12	4	0	FALSE	0	Experiment 1
Q9UQ35_S1694	Mock_10h	Mock_10h.3	31523.1203566597	12	4	0	FALSE	0	Experiment 1
Q9UQ35_S1694	Mock_24h	Mock_24h.1	49338.938213479	12	4	0	FALSE	0	Experiment 1
Q9UQ35_S1694	Mock_24h	Mock_24h.2	46265.6068995749	12	4	0	FALSE	0	Experiment 1
Q9UQ35_S1694	Mock_24h	Mock_24h.3	34885.2168199442	12	4	0	FALSE	0	Experiment 1
Q9UQ35_S1694	VIC_10h	VIC_10h.1	21627.3585918703	12	4	0	FALSE	0	Experiment 1
Q9UQ35_S1694	VIC_10h	VIC_10h.2	24037.7489617712	12	4	0	FALSE	0	Experiment 1
Q9UQ35_S1694	VIC_10h	VIC_10h.3	28550.358301999	12	4	0	FALSE	0	Experiment 1
Q9UQ35_S1694	VIC_24h	VIC_24h.1	12465.4204959481	12	4	0	FALSE	0	Experiment 1
Q9UQ35_S1694	VIC_24h	VIC_24h.2	11309.4832691435	12	4	0	FALSE	0	Experiment 1
Q9UQ35_S1694	VIC_24h	VIC_24h.3	11376.2031574132	12	4	0	FALSE	0	Experiment 1
Q9UQ35_S1718	Alpha_10h	Alpha_10h.1	10527.3454462914	3	1	0	FALSE	0	Experiment 1
Q9UQ35_S1718	Alpha_10h	Alpha_10h.2	9568.15836431321	3	1	0	FALSE	0	Experiment 1
Q9UQ35_S1718	Alpha_10h	Alpha_10h.3	6088.66673327629	3	1	0	FALSE	0	Experiment 1
Q9UQ35_S1718	Alpha_24h	Alpha_24h.1	6727.40219582876	3	1	0	FALSE	0	Experiment 1
Q9UQ35_S1718	Alpha_24h	Alpha_24h.2	4668.41781499342	3	1	0	FALSE	0	Experiment 1
Q9UQ35_S1718	Alpha_24h	Alpha_24h.3	13389.8833662622	3	1	0	FALSE	0	Experiment 1
Q9UQ35_S1718	Beta_10h	Beta_10h.1	7639.05383844071	3	1	0	FALSE	0	Experiment 1
Q9UQ35_S1718	Beta_10h	Beta_10h.2	7191.74319274364	3	1	0	FALSE	0	Experiment 1
Q9UQ35_S1718	Beta_10h	Beta_10h.3	8713.85480211326	3	1	0	FALSE	0	Experiment 1
Q9UQ35_S1718	Beta_24h	Beta_24h.1	9315.79137380657	3	1	0	FALSE	0	Experiment 1
Q9UQ35_S1718	Beta_24h	Beta_24h.2	4123.70082872267	3	1	0	FALSE	0	Experiment 1
Q9UQ35_S1718	Beta_24h	Beta_24h.3	4928.83936680289	3	1	0	FALSE	0	Experiment 1
Q9UQ35_S1718	Delta_10h	Delta_10h.1	6004.06513043354	3	1	0	FALSE	0	Experiment 1
Q9UQ35_S1718	Delta_10h	Delta_10h.2	7600.16169969734	3	1	0	FALSE	0	Experiment 1
Q9UQ35_S1718	Delta_10h	Delta_10h.3	4264.9952477119	3	1	0	FALSE	0	Experiment 1
Q9UQ35_S1718	Delta_24h	Delta_24h.1	7083.60955345222	3	1	0	FALSE	0	Experiment 1
Q9UQ35_S1718	Delta_24h	Delta_24h.2	8984.02327774633	3	1	0	FALSE	0	Experiment 1
Q9UQ35_S1718	Delta_24h	Delta_24h.3	4170.45010336726	3	1	0	FALSE	0	Experiment 1
Q9UQ35_S1718	Gamma_10h	Gamma_10h.1	7288.0870996586	3	1	0	FALSE	0	Experiment 1
Q9UQ35_S1718	Gamma_10h	Gamma_10h.2	8574.29956485563	3	1	0	FALSE	0	Experiment 1
Q9UQ35_S1718	Gamma_10h	Gamma_10h.3	8775.53123945278	3	1	0	FALSE	0	Experiment 1
Q9UQ35_S1718	Gamma_24h	Gamma_24h.1	4815.0732801229	3	1	0	FALSE	0	Experiment 1
Q9UQ35_S1718	Gamma_24h	Gamma_24h.2	4262.2376708881	3	1	0	FALSE	0	Experiment 1
Q9UQ35_S1718	Gamma_24h	Gamma_24h.3	6044.74063630842	3	1	0	FALSE	0	Experiment 1
Q9UQ35_S1718	IC19_10h	IC19_10h.2	2152.1329625998	2	1	0	FALSE	0	Experiment 1
Q9UQ35_S1718	IC19_10h	IC19_10h.3	5022.21258646156	2	1	0	FALSE	0	Experiment 1
Q9UQ35_S1718	IC19_24h	IC19_24h.1	10760.5815008843	3	1	0	FALSE	0	Experiment 1
Q9UQ35_S1718	IC19_24h	IC19_24h.2	9429.44471632095	3	1	0	FALSE	0	Experiment 1
Q9UQ35_S1718	IC19_24h	IC19_24h.3	7532.10197107449	3	1	0	FALSE	0	Experiment 1
Q9UQ35_S1718	Mock_10h	Mock_10h.1	2161.56946540961	3	1	0	FALSE	0	Experiment 1
Q9UQ35_S1718	Mock_10h	Mock_10h.2	6908.89075175403	3	1	0	FALSE	0	Experiment 1
Q9UQ35_S1718	Mock_10h	Mock_10h.3	4962.84001183289	3	1	0	FALSE	0	Experiment 1
Q9UQ35_S1718	Mock_24h	Mock_24h.1	2914.49398229008	3	1	0	FALSE	0	Experiment 1
Q9UQ35_S1718	Mock_24h	Mock_24h.2	6289.88277990468	3	1	0	FALSE	0	Experiment 1
Q9UQ35_S1718	Mock_24h	Mock_24h.3	1942.08662613371	3	1	0	FALSE	0	Experiment 1
Q9UQ35_S1718	VIC_10h	VIC_10h.1	36614.2034427014	3	1	0	FALSE	0	Experiment 1
Q9UQ35_S1718	VIC_10h	VIC_10h.2	6001.51365783225	3	1	0	FALSE	0	Experiment 1
Q9UQ35_S1718	VIC_24h	VIC_24h.1	5701.51906934801	3	1	0	FALSE	0	Experiment 1
Q9UQ35_S1718	VIC_24h	VIC_24h.2	9211.15724706436	3	1	0	FALSE	0	Experiment 1
Q9UQ35_S1718	VIC_24h	VIC_24h.3	7246.36639001628	3	1	0	FALSE	0	Experiment 1
Q9UQ35_S1762;Q9UQ35_S1764	Alpha_10h	Alpha_10h.1	75585.4267891506	6	2	0	FALSE	0	Experiment 1
Q9UQ35_S1762;Q9UQ35_S1764	Alpha_10h	Alpha_10h.2	82631.0734704843	6	2	0	FALSE	0	Experiment 1
Q9UQ35_S1762;Q9UQ35_S1764	Alpha_10h	Alpha_10h.3	49392.4685167642	6	2	0	FALSE	0	Experiment 1
Q9UQ35_S1762;Q9UQ35_S1764	Alpha_24h	Alpha_24h.1	34114.3724943144	6	2	0	FALSE	0	Experiment 1
Q9UQ35_S1762;Q9UQ35_S1764	Alpha_24h	Alpha_24h.2	31933.0443174198	6	2	0	FALSE	0	Experiment 1
Q9UQ35_S1762;Q9UQ35_S1764	Alpha_24h	Alpha_24h.3	29972.458518129	6	2	0	FALSE	0	Experiment 1
Q9UQ35_S1762;Q9UQ35_S1764	Beta_10h	Beta_10h.1	52227.8386510176	6	2	0	FALSE	0	Experiment 1
Q9UQ35_S1762;Q9UQ35_S1764	Beta_10h	Beta_10h.2	41750.5072329936	6	2	0	FALSE	0	Experiment 1
Q9UQ35_S1762;Q9UQ35_S1764	Beta_10h	Beta_10h.3	33861.5919905835	6	2	0	FALSE	0	Experiment 1
Q9UQ35_S1762;Q9UQ35_S1764	Beta_24h	Beta_24h.1	55965.8197528442	6	2	0	FALSE	0	Experiment 1
Q9UQ35_S1762;Q9UQ35_S1764	Beta_24h	Beta_24h.2	33576.653675815	6	2	0	FALSE	0	Experiment 1
Q9UQ35_S1762;Q9UQ35_S1764	Beta_24h	Beta_24h.3	37683.8827245328	6	2	0	FALSE	0	Experiment 1
Q9UQ35_S1762;Q9UQ35_S1764	Delta_10h	Delta_10h.1	38045.7512579571	6	2	0	FALSE	0	Experiment 1
Q9UQ35_S1762;Q9UQ35_S1764	Delta_10h	Delta_10h.2	43791.4447166521	6	2	0	FALSE	0	Experiment 1
Q9UQ35_S1762;Q9UQ35_S1764	Delta_10h	Delta_10h.3	55251.9664478304	6	2	0	FALSE	0	Experiment 1
Q9UQ35_S1762;Q9UQ35_S1764	Delta_24h	Delta_24h.1	26835.0455297927	6	2	0	FALSE	0	Experiment 1
Q9UQ35_S1762;Q9UQ35_S1764	Delta_24h	Delta_24h.2	22690.5945116339	6	2	0	FALSE	0	Experiment 1
Q9UQ35_S1762;Q9UQ35_S1764	Delta_24h	Delta_24h.3	6104.01606774203	6	1	0.5	TRUE	0	Experiment 1
Q9UQ35_S1762;Q9UQ35_S1764	Gamma_10h	Gamma_10h.1	46662.177593569	6	2	0	FALSE	0	Experiment 1
Q9UQ35_S1762;Q9UQ35_S1764	Gamma_10h	Gamma_10h.2	48355.0369807749	6	2	0	FALSE	0	Experiment 1
Q9UQ35_S1762;Q9UQ35_S1764	Gamma_10h	Gamma_10h.3	49516.9375460706	6	2	0	FALSE	0	Experiment 1
Q9UQ35_S1762;Q9UQ35_S1764	Gamma_24h	Gamma_24h.1	28598.5566660908	6	2	0	FALSE	0	Experiment 1
Q9UQ35_S1762;Q9UQ35_S1764	Gamma_24h	Gamma_24h.2	28275.7430346213	6	2	0	FALSE	0	Experiment 1
Q9UQ35_S1762;Q9UQ35_S1764	Gamma_24h	Gamma_24h.3	32167.3506985599	6	2	0	FALSE	0	Experiment 1
Q9UQ35_S1762;Q9UQ35_S1764	IC19_10h	IC19_10h.2	26847.1911249474	4	2	0	FALSE	0	Experiment 1
Q9UQ35_S1762;Q9UQ35_S1764	IC19_10h	IC19_10h.3	33450.9878931727	4	2	0	FALSE	0	Experiment 1
Q9UQ35_S1762;Q9UQ35_S1764	IC19_24h	IC19_24h.1	73722.4021570027	6	2	0	FALSE	0	Experiment 1
Q9UQ35_S1762;Q9UQ35_S1764	IC19_24h	IC19_24h.2	44480.8615567803	6	2	0	FALSE	0	Experiment 1
Q9UQ35_S1762;Q9UQ35_S1764	IC19_24h	IC19_24h.3	39322.8927969945	6	2	0	FALSE	0	Experiment 1
Q9UQ35_S1762;Q9UQ35_S1764	Mock_10h	Mock_10h.1	28065.7506767241	6	2	0	FALSE	0	Experiment 1
Q9UQ35_S1762;Q9UQ35_S1764	Mock_10h	Mock_10h.2	35514.8019533227	6	2	0	FALSE	0	Experiment 1
Q9UQ35_S1762;Q9UQ35_S1764	Mock_10h	Mock_10h.3	33794.2388465569	6	2	0	FALSE	0	Experiment 1
Q9UQ35_S1762;Q9UQ35_S1764	Mock_24h	Mock_24h.1	59105.3845983384	6	2	0	FALSE	0	Experiment 1
Q9UQ35_S1762;Q9UQ35_S1764	Mock_24h	Mock_24h.2	41644.1740629835	6	2	0	FALSE	0	Experiment 1
Q9UQ35_S1762;Q9UQ35_S1764	Mock_24h	Mock_24h.3	34314.2588522771	6	2	0	FALSE	0	Experiment 1
Q9UQ35_S1762;Q9UQ35_S1764	VIC_10h	VIC_10h.1	43567.9297067655	6	2	0	FALSE	0	Experiment 1
Q9UQ35_S1762;Q9UQ35_S1764	VIC_10h	VIC_10h.2	51614.5482605776	6	2	0	FALSE	0	Experiment 1
Q9UQ35_S1762;Q9UQ35_S1764	VIC_10h	VIC_10h.3	35696.6731852779	6	2	0	FALSE	0	Experiment 1
Q9UQ35_S1762;Q9UQ35_S1764	VIC_24h	VIC_24h.1	33354.5595134147	6	2	0	FALSE	0	Experiment 1
Q9UQ35_S1762;Q9UQ35_S1764	VIC_24h	VIC_24h.2	51321.247967343	6	2	0	FALSE	0	Experiment 1
Q9UQ35_S1762;Q9UQ35_S1764	VIC_24h	VIC_24h.3	33622.8155754547	6	2	0	FALSE	0	Experiment 1
Q9UQ35_S1773;Q9UQ35_S1775	Alpha_10h	Alpha_10h.1	5097.37295714271	3	1	0	FALSE	0	Experiment 1
Q9UQ35_S1773;Q9UQ35_S1775	Alpha_10h	Alpha_10h.3	377.977082522675	3	1	0	FALSE	0	Experiment 1
Q9UQ35_S1773;Q9UQ35_S1775	Alpha_24h	Alpha_24h.1	572.693421303357	3	1	0	FALSE	0	Experiment 1
Q9UQ35_S1773;Q9UQ35_S1775	Alpha_24h	Alpha_24h.2	761.634257959614	3	1	0	FALSE	0	Experiment 1
Q9UQ35_S1773;Q9UQ35_S1775	Alpha_24h	Alpha_24h.3	5095.25855114406	3	1	0	FALSE	0	Experiment 1
Q9UQ35_S1773;Q9UQ35_S1775	Beta_10h	Beta_10h.1	1283.92585121984	3	1	0	FALSE	0	Experiment 1
Q9UQ35_S1773;Q9UQ35_S1775	Beta_10h	Beta_10h.2	1134.50493218229	3	1	0	FALSE	0	Experiment 1
Q9UQ35_S1773;Q9UQ35_S1775	Beta_24h	Beta_24h.2	1059.49289355479	3	1	0	FALSE	0	Experiment 1
Q9UQ35_S1773;Q9UQ35_S1775	Beta_24h	Beta_24h.3	759.443987646233	3	1	0	FALSE	0	Experiment 1
Q9UQ35_S1773;Q9UQ35_S1775	Delta_10h	Delta_10h.1	2323.54647929872	3	1	0	FALSE	0	Experiment 1
Q9UQ35_S1773;Q9UQ35_S1775	Delta_10h	Delta_10h.3	530.224597811697	3	1	0	FALSE	0	Experiment 1
Q9UQ35_S1773;Q9UQ35_S1775	Delta_24h	Delta_24h.1	334.091813721497	3	1	0	FALSE	0	Experiment 1
Q9UQ35_S1773;Q9UQ35_S1775	Delta_24h	Delta_24h.3	778.607448618685	3	1	0	FALSE	0	Experiment 1
Q9UQ35_S1773;Q9UQ35_S1775	Gamma_10h	Gamma_10h.1	127.54317730018	3	1	0	FALSE	0	Experiment 1
Q9UQ35_S1773;Q9UQ35_S1775	Gamma_10h	Gamma_10h.2	425.368403949795	3	1	0	FALSE	0	Experiment 1
Q9UQ35_S1773;Q9UQ35_S1775	Gamma_10h	Gamma_10h.3	696.496756874443	3	1	0	FALSE	0	Experiment 1
Q9UQ35_S1773;Q9UQ35_S1775	Gamma_24h	Gamma_24h.1	950.33492942045	3	1	0	FALSE	0	Experiment 1
Q9UQ35_S1773;Q9UQ35_S1775	Gamma_24h	Gamma_24h.2	1183.19025543633	3	1	0	FALSE	0	Experiment 1
Q9UQ35_S1773;Q9UQ35_S1775	Gamma_24h	Gamma_24h.3	279.229163510096	3	1	0	FALSE	0	Experiment 1
Q9UQ35_S1773;Q9UQ35_S1775	IC19_24h	IC19_24h.1	5732.54904837178	3	1	0	FALSE	0	Experiment 1
Q9UQ35_S1773;Q9UQ35_S1775	IC19_24h	IC19_24h.2	626.825466204416	3	1	0	FALSE	0	Experiment 1
Q9UQ35_S1773;Q9UQ35_S1775	IC19_24h	IC19_24h.3	190.925724429355	3	1	0	FALSE	0	Experiment 1
Q9UQ35_S1773;Q9UQ35_S1775	Mock_10h	Mock_10h.1	563.730951212105	3	1	0	FALSE	0	Experiment 1
Q9UQ35_S1773;Q9UQ35_S1775	Mock_10h	Mock_10h.2	228.517375875891	3	1	0	FALSE	0	Experiment 1
Q9UQ35_S1773;Q9UQ35_S1775	Mock_10h	Mock_10h.3	336.749015613384	3	1	0	FALSE	0	Experiment 1
Q9UQ35_S1773;Q9UQ35_S1775	Mock_24h	Mock_24h.1	327.679977984034	3	1	0	FALSE	0	Experiment 1
Q9UQ35_S1773;Q9UQ35_S1775	VIC_10h	VIC_10h.1	382.474037261604	3	1	0	FALSE	0	Experiment 1
Q9UQ35_S1773;Q9UQ35_S1775	VIC_10h	VIC_10h.2	505.63533469868	3	1	0	FALSE	0	Experiment 1
Q9UQ35_S1773;Q9UQ35_S1775	VIC_10h	VIC_10h.3	155.783097835282	3	1	0	FALSE	0	Experiment 1
Q9UQ35_S1773;Q9UQ35_S1775	VIC_24h	VIC_24h.1	114.82515980192	3	1	0	FALSE	0	Experiment 1
Q9UQ35_S1818;Q9UQ35_S1822;Q9UQ35_S1824	Alpha_10h	Alpha_10h.1	23553.2320397925	3	1	0	FALSE	0	Experiment 1
Q9UQ35_S1818;Q9UQ35_S1822;Q9UQ35_S1824	Alpha_10h	Alpha_10h.2	28471.1680464651	3	1	0	FALSE	0	Experiment 1
Q9UQ35_S1818;Q9UQ35_S1822;Q9UQ35_S1824	Alpha_10h	Alpha_10h.3	12500.6258343124	3	1	0	FALSE	0	Experiment 1
Q9UQ35_S1818;Q9UQ35_S1822;Q9UQ35_S1824	Alpha_24h	Alpha_24h.1	7212.08925870051	3	1	0	FALSE	0	Experiment 1
Q9UQ35_S1818;Q9UQ35_S1822;Q9UQ35_S1824	Alpha_24h	Alpha_24h.2	8352.61425614294	3	1	0	FALSE	0	Experiment 1
Q9UQ35_S1818;Q9UQ35_S1822;Q9UQ35_S1824	Beta_10h	Beta_10h.1	9752.11101941727	3	1	0	FALSE	0	Experiment 1
Q9UQ35_S1818;Q9UQ35_S1822;Q9UQ35_S1824	Beta_10h	Beta_10h.2	8741.4665451046	3	1	0	FALSE	0	Experiment 1
Q9UQ35_S1818;Q9UQ35_S1822;Q9UQ35_S1824	Beta_10h	Beta_10h.3	10331.2787280993	3	1	0	FALSE	0	Experiment 1
Q9UQ35_S1818;Q9UQ35_S1822;Q9UQ35_S1824	Beta_24h	Beta_24h.1	6706.13927517441	3	1	0	FALSE	0	Experiment 1
Q9UQ35_S1818;Q9UQ35_S1822;Q9UQ35_S1824	Beta_24h	Beta_24h.2	1686.90470859902	3	1	0	FALSE	0	Experiment 1
Q9UQ35_S1818;Q9UQ35_S1822;Q9UQ35_S1824	Delta_10h	Delta_10h.1	9236.29648005421	3	1	0	FALSE	0	Experiment 1
Q9UQ35_S1818;Q9UQ35_S1822;Q9UQ35_S1824	Delta_10h	Delta_10h.2	14590.6580439773	3	1	0	FALSE	0	Experiment 1
Q9UQ35_S1818;Q9UQ35_S1822;Q9UQ35_S1824	Delta_10h	Delta_10h.3	15636.831007601	3	1	0	FALSE	0	Experiment 1
Q9UQ35_S1818;Q9UQ35_S1822;Q9UQ35_S1824	Delta_24h	Delta_24h.1	4920.84178440333	3	1	0	FALSE	0	Experiment 1
Q9UQ35_S1818;Q9UQ35_S1822;Q9UQ35_S1824	Delta_24h	Delta_24h.2	4186.36273101193	3	1	0	FALSE	0	Experiment 1
Q9UQ35_S1818;Q9UQ35_S1822;Q9UQ35_S1824	Delta_24h	Delta_24h.3	5355.42857297046	3	1	0	FALSE	0	Experiment 1
Q9UQ35_S1818;Q9UQ35_S1822;Q9UQ35_S1824	Gamma_10h	Gamma_10h.1	11178.710551493	3	1	0	FALSE	0	Experiment 1
Q9UQ35_S1818;Q9UQ35_S1822;Q9UQ35_S1824	Gamma_10h	Gamma_10h.2	13220.1377658176	3	1	0	FALSE	0	Experiment 1
Q9UQ35_S1818;Q9UQ35_S1822;Q9UQ35_S1824	Gamma_10h	Gamma_10h.3	12622.4763861528	3	1	0	FALSE	0	Experiment 1
Q9UQ35_S1818;Q9UQ35_S1822;Q9UQ35_S1824	Gamma_24h	Gamma_24h.1	9812.27060300226	3	1	0	FALSE	0	Experiment 1
Q9UQ35_S1818;Q9UQ35_S1822;Q9UQ35_S1824	Gamma_24h	Gamma_24h.2	9150.50887040121	3	1	0	FALSE	0	Experiment 1
Q9UQ35_S1818;Q9UQ35_S1822;Q9UQ35_S1824	Gamma_24h	Gamma_24h.3	7159.8365995387	3	1	0	FALSE	0	Experiment 1
Q9UQ35_S1818;Q9UQ35_S1822;Q9UQ35_S1824	IC19_10h	IC19_10h.2	6665.05948520716	2	1	0	FALSE	0	Experiment 1
Q9UQ35_S1818;Q9UQ35_S1822;Q9UQ35_S1824	IC19_10h	IC19_10h.3	8354.40105101536	2	1	0	FALSE	0	Experiment 1
Q9UQ35_S1818;Q9UQ35_S1822;Q9UQ35_S1824	IC19_24h	IC19_24h.1	18517.5272863285	3	1	0	FALSE	0	Experiment 1
Q9UQ35_S1818;Q9UQ35_S1822;Q9UQ35_S1824	IC19_24h	IC19_24h.2	7088.17168109359	3	1	0	FALSE	0	Experiment 1
Q9UQ35_S1818;Q9UQ35_S1822;Q9UQ35_S1824	IC19_24h	IC19_24h.3	7892.0567077864	3	1	0	FALSE	0	Experiment 1
Q9UQ35_S1818;Q9UQ35_S1822;Q9UQ35_S1824	Mock_10h	Mock_10h.1	9459.22324962231	3	1	0	FALSE	0	Experiment 1
Q9UQ35_S1818;Q9UQ35_S1822;Q9UQ35_S1824	Mock_10h	Mock_10h.2	9757.62058645874	3	1	0	FALSE	0	Experiment 1
Q9UQ35_S1818;Q9UQ35_S1822;Q9UQ35_S1824	Mock_10h	Mock_10h.3	10310.9131758906	3	1	0	FALSE	0	Experiment 1
Q9UQ35_S1818;Q9UQ35_S1822;Q9UQ35_S1824	Mock_24h	Mock_24h.1	11893.240151629	3	1	0	FALSE	0	Experiment 1
Q9UQ35_S1818;Q9UQ35_S1822;Q9UQ35_S1824	Mock_24h	Mock_24h.2	9495.26714981677	3	1	0	FALSE	0	Experiment 1
Q9UQ35_S1818;Q9UQ35_S1822;Q9UQ35_S1824	Mock_24h	Mock_24h.3	8607.14407504654	3	1	0	FALSE	0	Experiment 1
Q9UQ35_S1818;Q9UQ35_S1822;Q9UQ35_S1824	VIC_10h	VIC_10h.1	12850.8799120313	3	1	0	FALSE	0	Experiment 1
Q9UQ35_S1818;Q9UQ35_S1822;Q9UQ35_S1824	VIC_10h	VIC_10h.2	8638.42729607209	3	1	0	FALSE	0	Experiment 1
Q9UQ35_S1818;Q9UQ35_S1822;Q9UQ35_S1824	VIC_10h	VIC_10h.3	8160.15986574133	3	1	0	FALSE	0	Experiment 1
Q9UQ35_S1818;Q9UQ35_S1822;Q9UQ35_S1824	VIC_24h	VIC_24h.1	10516.0659247114	3	1	0	FALSE	0	Experiment 1
Q9UQ35_S1818;Q9UQ35_S1822;Q9UQ35_S1824	VIC_24h	VIC_24h.2	11912.3144828867	3	1	0	FALSE	0	Experiment 1
Q9UQ35_S1818;Q9UQ35_S1822;Q9UQ35_S1824	VIC_24h	VIC_24h.3	6029.48327350176	3	1	0	FALSE	0	Experiment 1
Q9UQ35_S1822;Q9UQ35_S1824	Alpha_10h	Alpha_10h.1	57020.4387584483	3	1	0	FALSE	0	Experiment 1
Q9UQ35_S1822;Q9UQ35_S1824	Alpha_10h	Alpha_10h.2	69338.0953085507	3	1	0	FALSE	0	Experiment 1
Q9UQ35_S1822;Q9UQ35_S1824	Alpha_10h	Alpha_10h.3	27811.9271753753	3	1	0	FALSE	0	Experiment 1
Q9UQ35_S1822;Q9UQ35_S1824	Alpha_24h	Alpha_24h.1	17992.1681250326	3	1	0	FALSE	0	Experiment 1
Q9UQ35_S1822;Q9UQ35_S1824	Alpha_24h	Alpha_24h.2	16972.7263979103	3	1	0	FALSE	0	Experiment 1
Q9UQ35_S1822;Q9UQ35_S1824	Alpha_24h	Alpha_24h.3	6048.70525875645	3	1	0	FALSE	0	Experiment 1
Q9UQ35_S1822;Q9UQ35_S1824	Beta_10h	Beta_10h.1	24428.5000131979	3	1	0	FALSE	0	Experiment 1
Q9UQ35_S1822;Q9UQ35_S1824	Beta_10h	Beta_10h.2	26347.1653589614	3	1	0	FALSE	0	Experiment 1
Q9UQ35_S1822;Q9UQ35_S1824	Beta_10h	Beta_10h.3	19435.4743227929	3	1	0	FALSE	0	Experiment 1
Q9UQ35_S1822;Q9UQ35_S1824	Beta_24h	Beta_24h.1	32157.8847031708	3	1	0	FALSE	0	Experiment 1
Q9UQ35_S1822;Q9UQ35_S1824	Beta_24h	Beta_24h.2	16446.002286542	3	1	0	FALSE	0	Experiment 1
Q9UQ35_S1822;Q9UQ35_S1824	Beta_24h	Beta_24h.3	24946.0526742528	3	1	0	FALSE	0	Experiment 1
Q9UQ35_S1822;Q9UQ35_S1824	Delta_10h	Delta_10h.1	21843.545143865	3	1	0	FALSE	0	Experiment 1
Q9UQ35_S1822;Q9UQ35_S1824	Delta_10h	Delta_10h.2	33335.2825406244	3	1	0	FALSE	0	Experiment 1
Q9UQ35_S1822;Q9UQ35_S1824	Delta_10h	Delta_10h.3	32433.2708492531	3	1	0	FALSE	0	Experiment 1
Q9UQ35_S1822;Q9UQ35_S1824	Delta_24h	Delta_24h.1	8574.53944570377	3	1	0	FALSE	0	Experiment 1
Q9UQ35_S1822;Q9UQ35_S1824	Delta_24h	Delta_24h.2	2992.86558193064	3	1	0	FALSE	0	Experiment 1
Q9UQ35_S1822;Q9UQ35_S1824	Delta_24h	Delta_24h.3	11368.9598030186	3	1	0	FALSE	0	Experiment 1
Q9UQ35_S1822;Q9UQ35_S1824	Gamma_10h	Gamma_10h.1	23776.9145401319	3	1	0	FALSE	0	Experiment 1
Q9UQ35_S1822;Q9UQ35_S1824	Gamma_10h	Gamma_10h.2	28194.3688999111	3	1	0	FALSE	0	Experiment 1
Q9UQ35_S1822;Q9UQ35_S1824	Gamma_10h	Gamma_10h.3	29701.6878937697	3	1	0	FALSE	0	Experiment 1
Q9UQ35_S1822;Q9UQ35_S1824	Gamma_24h	Gamma_24h.1	17992.8224414509	3	1	0	FALSE	0	Experiment 1
Q9UQ35_S1822;Q9UQ35_S1824	Gamma_24h	Gamma_24h.2	23271.8119630452	3	1	0	FALSE	0	Experiment 1
Q9UQ35_S1822;Q9UQ35_S1824	Gamma_24h	Gamma_24h.3	17435.9906479886	3	1	0	FALSE	0	Experiment 1
Q9UQ35_S1822;Q9UQ35_S1824	IC19_10h	IC19_10h.2	17479.4918906973	2	1	0	FALSE	0	Experiment 1
Q9UQ35_S1822;Q9UQ35_S1824	IC19_10h	IC19_10h.3	19711.4465343347	2	1	0	FALSE	0	Experiment 1
Q9UQ35_S1822;Q9UQ35_S1824	IC19_24h	IC19_24h.1	69301.3726944102	3	1	0	FALSE	0	Experiment 1
Q9UQ35_S1822;Q9UQ35_S1824	IC19_24h	IC19_24h.2	27075.2686162256	3	1	0	FALSE	0	Experiment 1
Q9UQ35_S1822;Q9UQ35_S1824	IC19_24h	IC19_24h.3	23481.8368483706	3	1	0	FALSE	0	Experiment 1
Q9UQ35_S1822;Q9UQ35_S1824	Mock_10h	Mock_10h.1	20176.6713233017	3	1	0	FALSE	0	Experiment 1
Q9UQ35_S1822;Q9UQ35_S1824	Mock_10h	Mock_10h.2	19602.1594411224	3	1	0	FALSE	0	Experiment 1
Q9UQ35_S1822;Q9UQ35_S1824	Mock_10h	Mock_10h.3	19964.2895782034	3	1	0	FALSE	0	Experiment 1
Q9UQ35_S1822;Q9UQ35_S1824	Mock_24h	Mock_24h.1	24985.1636000663	3	1	0	FALSE	0	Experiment 1
Q9UQ35_S1822;Q9UQ35_S1824	Mock_24h	Mock_24h.2	23238.2973915305	3	1	0	FALSE	0	Experiment 1
Q9UQ35_S1822;Q9UQ35_S1824	Mock_24h	Mock_24h.3	18256.8364317104	3	1	0	FALSE	0	Experiment 1
Q9UQ35_S1822;Q9UQ35_S1824	VIC_10h	VIC_10h.1	4431.77612750596	3	1	0	FALSE	0	Experiment 1
Q9UQ35_S1822;Q9UQ35_S1824	VIC_10h	VIC_10h.2	28536.9552331609	3	1	0	FALSE	0	Experiment 1
Q9UQ35_S1822;Q9UQ35_S1824	VIC_10h	VIC_10h.3	20755.5700048855	3	1	0	FALSE	0	Experiment 1
Q9UQ35_S1822;Q9UQ35_S1824	VIC_24h	VIC_24h.1	17740.6101097297	3	1	0	FALSE	0	Experiment 1
Q9UQ35_S1822;Q9UQ35_S1824	VIC_24h	VIC_24h.2	27977.9744652127	3	1	0	FALSE	0	Experiment 1
Q9UQ35_S1822;Q9UQ35_S1824	VIC_24h	VIC_24h.3	18441.077481138	3	1	0	FALSE	0	Experiment 1
Q9UQ35_S1824	Alpha_10h	Alpha_10h.1	12665.9861053086	6	2	0	FALSE	0	Experiment 1
Q9UQ35_S1824	Alpha_10h	Alpha_10h.2	13204.1377510317	6	2	0	FALSE	0	Experiment 1
Q9UQ35_S1824	Alpha_10h	Alpha_10h.3	6270.40993884402	6	2	0	FALSE	0	Experiment 1
Q9UQ35_S1824	Alpha_24h	Alpha_24h.1	2947.45854018724	6	2	0	FALSE	0	Experiment 1
Q9UQ35_S1824	Alpha_24h	Alpha_24h.2	2762.91481653873	6	2	0	FALSE	0	Experiment 1
Q9UQ35_S1824	Alpha_24h	Alpha_24h.3	134.284933011023	6	1	0.5	TRUE	0	Experiment 1
Q9UQ35_S1824	Beta_10h	Beta_10h.1	3794.2079113508	6	2	0	FALSE	0	Experiment 1
Q9UQ35_S1824	Beta_10h	Beta_10h.2	3983.16567543551	6	2	0	FALSE	0	Experiment 1
Q9UQ35_S1824	Beta_10h	Beta_10h.3	4594.73559220475	6	2	0	FALSE	0	Experiment 1
Q9UQ35_S1824	Beta_24h	Beta_24h.1	5457.06203605677	6	2	0	FALSE	0	Experiment 1
Q9UQ35_S1824	Beta_24h	Beta_24h.2	4534.20762246284	6	2	0	FALSE	0	Experiment 1
Q9UQ35_S1824	Beta_24h	Beta_24h.3	5234.18933335714	6	2	0	FALSE	0	Experiment 1
Q9UQ35_S1824	Delta_10h	Delta_10h.1	2712.44261698771	6	2	0	FALSE	0	Experiment 1
Q9UQ35_S1824	Delta_10h	Delta_10h.2	4414.42262311903	6	2	0	FALSE	0	Experiment 1
Q9UQ35_S1824	Delta_10h	Delta_10h.3	6223.8976437123	6	2	0	FALSE	0	Experiment 1
Q9UQ35_S1824	Delta_24h	Delta_24h.1	1511.9824083364	6	2	0	FALSE	0	Experiment 1
Q9UQ35_S1824	Delta_24h	Delta_24h.2	2311.06235985903	6	2	0	FALSE	0	Experiment 1
Q9UQ35_S1824	Delta_24h	Delta_24h.3	1365.34566906515	6	2	0	FALSE	0	Experiment 1
Q9UQ35_S1824	Gamma_10h	Gamma_10h.1	3433.19166155234	6	2	0	FALSE	0	Experiment 1
Q9UQ35_S1824	Gamma_10h	Gamma_10h.2	7593.25982819806	6	2	0	FALSE	0	Experiment 1
Q9UQ35_S1824	Gamma_10h	Gamma_10h.3	4999.2497812767	6	2	0	FALSE	0	Experiment 1
Q9UQ35_S1824	Gamma_24h	Gamma_24h.1	4952.28424414047	6	2	0	FALSE	0	Experiment 1
Q9UQ35_S1824	Gamma_24h	Gamma_24h.2	4072.54436163306	6	2	0	FALSE	0	Experiment 1
Q9UQ35_S1824	Gamma_24h	Gamma_24h.3	3737.81548582736	6	2	0	FALSE	0	Experiment 1
Q9UQ35_S1824	IC19_10h	IC19_10h.2	4436.74300411041	4	2	0	FALSE	0	Experiment 1
Q9UQ35_S1824	IC19_10h	IC19_10h.3	3886.59843875045	4	2	0	FALSE	0	Experiment 1
Q9UQ35_S1824	IC19_24h	IC19_24h.1	9604.66320866177	6	2	0	FALSE	0	Experiment 1
Q9UQ35_S1824	IC19_24h	IC19_24h.2	5569.97661170011	6	2	0	FALSE	0	Experiment 1
Q9UQ35_S1824	IC19_24h	IC19_24h.3	4973.65890540485	6	2	0	FALSE	0	Experiment 1
Q9UQ35_S1824	Mock_10h	Mock_10h.1	3697.22457905096	6	2	0	FALSE	0	Experiment 1
Q9UQ35_S1824	Mock_10h	Mock_10h.2	4109.6119038423	6	2	0	FALSE	0	Experiment 1
Q9UQ35_S1824	Mock_10h	Mock_10h.3	4063.30537430644	6	2	0	FALSE	0	Experiment 1
Q9UQ35_S1824	Mock_24h	Mock_24h.1	5668.92030070127	6	2	0	FALSE	0	Experiment 1
Q9UQ35_S1824	Mock_24h	Mock_24h.2	5754.80436813172	6	2	0	FALSE	0	Experiment 1
Q9UQ35_S1824	Mock_24h	Mock_24h.3	3722.66629963816	6	2	0	FALSE	0	Experiment 1
Q9UQ35_S1824	VIC_10h	VIC_10h.1	3593.48874238653	6	2	0	FALSE	0	Experiment 1
Q9UQ35_S1824	VIC_10h	VIC_10h.2	4565.71520216137	6	2	0	FALSE	0	Experiment 1
Q9UQ35_S1824	VIC_10h	VIC_10h.3	2174.94180129473	6	2	0	FALSE	0	Experiment 1
Q9UQ35_S1824	VIC_24h	VIC_24h.1	3500.65182750508	6	2	0	FALSE	0	Experiment 1
Q9UQ35_S1824	VIC_24h	VIC_24h.2	5995.89749264206	6	2	0	FALSE	0	Experiment 1
Q9UQ35_S1824	VIC_24h	VIC_24h.3	3739.75861699431	6	2	0	FALSE	0	Experiment 1
Q9UQ35_S1842;Q9UQ35_S1848	Alpha_10h	Alpha_10h.1	50864.6410335166	3	1	0	FALSE	0	Experiment 1
Q9UQ35_S1842;Q9UQ35_S1848	Alpha_10h	Alpha_10h.2	48161.246035268	3	1	0	FALSE	0	Experiment 1
Q9UQ35_S1842;Q9UQ35_S1848	Alpha_10h	Alpha_10h.3	23909.8292520008	3	1	0	FALSE	0	Experiment 1
Q9UQ35_S1842;Q9UQ35_S1848	Alpha_24h	Alpha_24h.1	15467.9764432761	3	1	0	FALSE	0	Experiment 1
Q9UQ35_S1842;Q9UQ35_S1848	Alpha_24h	Alpha_24h.2	18055.6603510061	3	1	0	FALSE	0	Experiment 1
Q9UQ35_S1842;Q9UQ35_S1848	Alpha_24h	Alpha_24h.3	12341.0431180002	3	1	0	FALSE	0	Experiment 1
Q9UQ35_S1842;Q9UQ35_S1848	Beta_10h	Beta_10h.1	25584.8286571333	3	1	0	FALSE	0	Experiment 1
Q9UQ35_S1842;Q9UQ35_S1848	Beta_10h	Beta_10h.2	20843.3615249319	3	1	0	FALSE	0	Experiment 1
Q9UQ35_S1842;Q9UQ35_S1848	Beta_10h	Beta_10h.3	23094.0602355429	3	1	0	FALSE	0	Experiment 1
Q9UQ35_S1842;Q9UQ35_S1848	Beta_24h	Beta_24h.1	20607.5582666332	3	1	0	FALSE	0	Experiment 1
Q9UQ35_S1842;Q9UQ35_S1848	Beta_24h	Beta_24h.2	16851.7626980644	3	1	0	FALSE	0	Experiment 1
Q9UQ35_S1842;Q9UQ35_S1848	Beta_24h	Beta_24h.3	15621.069179756	3	1	0	FALSE	0	Experiment 1
Q9UQ35_S1842;Q9UQ35_S1848	Delta_10h	Delta_10h.1	20841.2427812396	3	1	0	FALSE	0	Experiment 1
Q9UQ35_S1842;Q9UQ35_S1848	Delta_10h	Delta_10h.2	27295.3365820815	3	1	0	FALSE	0	Experiment 1
Q9UQ35_S1842;Q9UQ35_S1848	Delta_10h	Delta_10h.3	33733.6143169274	3	1	0	FALSE	0	Experiment 1
Q9UQ35_S1842;Q9UQ35_S1848	Delta_24h	Delta_24h.1	14669.373071477	3	1	0	FALSE	0	Experiment 1
Q9UQ35_S1842;Q9UQ35_S1848	Delta_24h	Delta_24h.2	12431.6199029168	3	1	0	FALSE	0	Experiment 1
Q9UQ35_S1842;Q9UQ35_S1848	Delta_24h	Delta_24h.3	10425.0844725094	3	1	0	FALSE	0	Experiment 1
Q9UQ35_S1842;Q9UQ35_S1848	Gamma_10h	Gamma_10h.1	25347.6351221856	3	1	0	FALSE	0	Experiment 1
Q9UQ35_S1842;Q9UQ35_S1848	Gamma_10h	Gamma_10h.2	23776.1340294021	3	1	0	FALSE	0	Experiment 1
Q9UQ35_S1842;Q9UQ35_S1848	Gamma_10h	Gamma_10h.3	25935.4544505124	3	1	0	FALSE	0	Experiment 1
Q9UQ35_S1842;Q9UQ35_S1848	Gamma_24h	Gamma_24h.1	16411.2498129188	3	1	0	FALSE	0	Experiment 1
Q9UQ35_S1842;Q9UQ35_S1848	Gamma_24h	Gamma_24h.2	13349.4550305555	3	1	0	FALSE	0	Experiment 1
Q9UQ35_S1842;Q9UQ35_S1848	Gamma_24h	Gamma_24h.3	19460.6844059024	3	1	0	FALSE	0	Experiment 1
Q9UQ35_S1842;Q9UQ35_S1848	IC19_10h	IC19_10h.2	12243.6043744521	2	1	0	FALSE	0	Experiment 1
Q9UQ35_S1842;Q9UQ35_S1848	IC19_10h	IC19_10h.3	14910.2295444708	2	1	0	FALSE	0	Experiment 1
Q9UQ35_S1842;Q9UQ35_S1848	IC19_24h	IC19_24h.1	38317.2115250382	3	1	0	FALSE	0	Experiment 1
Q9UQ35_S1842;Q9UQ35_S1848	IC19_24h	IC19_24h.2	19224.7308617466	3	1	0	FALSE	0	Experiment 1
Q9UQ35_S1842;Q9UQ35_S1848	IC19_24h	IC19_24h.3	15931.8891641264	3	1	0	FALSE	0	Experiment 1
Q9UQ35_S1842;Q9UQ35_S1848	Mock_10h	Mock_10h.1	5860.64334865481	3	1	0	FALSE	0	Experiment 1
Q9UQ35_S1842;Q9UQ35_S1848	Mock_10h	Mock_10h.2	10961.6940242311	3	1	0	FALSE	0	Experiment 1
Q9UQ35_S1842;Q9UQ35_S1848	Mock_10h	Mock_10h.3	15709.1091789536	3	1	0	FALSE	0	Experiment 1
Q9UQ35_S1842;Q9UQ35_S1848	Mock_24h	Mock_24h.1	22725.6454143404	3	1	0	FALSE	0	Experiment 1
Q9UQ35_S1842;Q9UQ35_S1848	Mock_24h	Mock_24h.2	12979.9943171754	3	1	0	FALSE	0	Experiment 1
Q9UQ35_S1842;Q9UQ35_S1848	Mock_24h	Mock_24h.3	14890.4545515511	3	1	0	FALSE	0	Experiment 1
Q9UQ35_S1842;Q9UQ35_S1848	VIC_10h	VIC_10h.1	22051.6067591574	3	1	0	FALSE	0	Experiment 1
Q9UQ35_S1842;Q9UQ35_S1848	VIC_10h	VIC_10h.2	24891.5849753298	3	1	0	FALSE	0	Experiment 1
Q9UQ35_S1842;Q9UQ35_S1848	VIC_10h	VIC_10h.3	16110.6526318199	3	1	0	FALSE	0	Experiment 1
Q9UQ35_S1842;Q9UQ35_S1848	VIC_24h	VIC_24h.1	21321.2533420988	3	1	0	FALSE	0	Experiment 1
Q9UQ35_S1842;Q9UQ35_S1848	VIC_24h	VIC_24h.2	20088.3366183219	3	1	0	FALSE	0	Experiment 1
Q9UQ35_S1842;Q9UQ35_S1848	VIC_24h	VIC_24h.3	21149.9926719171	3	1	0	FALSE	0	Experiment 1
Q9UQ35_S1842;Q9UQ35_T1844	Alpha_10h	Alpha_10h.1	266427.789208298	9	3	0	FALSE	0	Experiment 1
Q9UQ35_S1842;Q9UQ35_T1844	Alpha_10h	Alpha_10h.2	276126.089100623	9	3	0	FALSE	0	Experiment 1
Q9UQ35_S1842;Q9UQ35_T1844	Alpha_10h	Alpha_10h.3	136750.197144287	9	3	0	FALSE	0	Experiment 1
Q9UQ35_S1842;Q9UQ35_T1844	Alpha_24h	Alpha_24h.1	86457.5278454921	9	3	0	FALSE	0	Experiment 1
Q9UQ35_S1842;Q9UQ35_T1844	Alpha_24h	Alpha_24h.2	87790.7741793277	9	3	0	FALSE	0	Experiment 1
Q9UQ35_S1842;Q9UQ35_T1844	Alpha_24h	Alpha_24h.3	120639.798592444	9	3	0	FALSE	0	Experiment 1
Q9UQ35_S1842;Q9UQ35_T1844	Beta_10h	Beta_10h.1	145848.731190289	9	3	0	FALSE	0	Experiment 1
Q9UQ35_S1842;Q9UQ35_T1844	Beta_10h	Beta_10h.2	122908.718289775	9	3	0	FALSE	0	Experiment 1
Q9UQ35_S1842;Q9UQ35_T1844	Beta_10h	Beta_10h.3	125987.207521822	9	3	0	FALSE	0	Experiment 1
Q9UQ35_S1842;Q9UQ35_T1844	Beta_24h	Beta_24h.1	151878.708401978	9	3	0	FALSE	0	Experiment 1
Q9UQ35_S1842;Q9UQ35_T1844	Beta_24h	Beta_24h.2	78859.7745767489	9	3	0	FALSE	0	Experiment 1
Q9UQ35_S1842;Q9UQ35_T1844	Beta_24h	Beta_24h.3	97573.8892481633	9	3	0	FALSE	0	Experiment 1
Q9UQ35_S1842;Q9UQ35_T1844	Delta_10h	Delta_10h.1	99632.2149809316	9	3	0	FALSE	0	Experiment 1
Q9UQ35_S1842;Q9UQ35_T1844	Delta_10h	Delta_10h.2	122229.983107811	9	3	0	FALSE	0	Experiment 1
Q9UQ35_S1842;Q9UQ35_T1844	Delta_10h	Delta_10h.3	162689.414023375	9	3	0	FALSE	0	Experiment 1
Q9UQ35_S1842;Q9UQ35_T1844	Delta_24h	Delta_24h.1	69533.28336948	9	3	0	FALSE	0	Experiment 1
Q9UQ35_S1842;Q9UQ35_T1844	Delta_24h	Delta_24h.2	84482.5701752459	9	3	0	FALSE	0	Experiment 1
Q9UQ35_S1842;Q9UQ35_T1844	Delta_24h	Delta_24h.3	67075.3297059728	9	3	0	FALSE	0	Experiment 1
Q9UQ35_S1842;Q9UQ35_T1844	Gamma_10h	Gamma_10h.1	133759.211266066	9	3	0	FALSE	0	Experiment 1
Q9UQ35_S1842;Q9UQ35_T1844	Gamma_10h	Gamma_10h.2	152945.013098014	9	3	0	FALSE	0	Experiment 1
Q9UQ35_S1842;Q9UQ35_T1844	Gamma_10h	Gamma_10h.3	142030.906775216	9	3	0	FALSE	0	Experiment 1
Q9UQ35_S1842;Q9UQ35_T1844	Gamma_24h	Gamma_24h.1	68211.6145021909	9	3	0	FALSE	0	Experiment 1
Q9UQ35_S1842;Q9UQ35_T1844	Gamma_24h	Gamma_24h.2	73321.0210526939	9	3	0	FALSE	0	Experiment 1
Q9UQ35_S1842;Q9UQ35_T1844	Gamma_24h	Gamma_24h.3	87261.6214627832	9	3	0	FALSE	0	Experiment 1
Q9UQ35_S1842;Q9UQ35_T1844	IC19_10h	IC19_10h.2	73083.2500433895	6	3	0	FALSE	0	Experiment 1
Q9UQ35_S1842;Q9UQ35_T1844	IC19_10h	IC19_10h.3	76091.9326018151	6	3	0	FALSE	0	Experiment 1
Q9UQ35_S1842;Q9UQ35_T1844	IC19_24h	IC19_24h.1	330326.492466732	9	3	0	FALSE	0	Experiment 1
Q9UQ35_S1842;Q9UQ35_T1844	IC19_24h	IC19_24h.2	107674.40563936	9	3	0	FALSE	0	Experiment 1
Q9UQ35_S1842;Q9UQ35_T1844	IC19_24h	IC19_24h.3	98546.8323294734	9	3	0	FALSE	0	Experiment 1
Q9UQ35_S1842;Q9UQ35_T1844	Mock_10h	Mock_10h.1	96434.3842638967	9	3	0	FALSE	0	Experiment 1
Q9UQ35_S1842;Q9UQ35_T1844	Mock_10h	Mock_10h.2	116773.868211591	9	3	0	FALSE	0	Experiment 1
Q9UQ35_S1842;Q9UQ35_T1844	Mock_10h	Mock_10h.3	87650.7334969414	9	3	0	FALSE	0	Experiment 1
Q9UQ35_S1842;Q9UQ35_T1844	Mock_24h	Mock_24h.1	152051.004337899	9	3	0	FALSE	0	Experiment 1
Q9UQ35_S1842;Q9UQ35_T1844	Mock_24h	Mock_24h.2	119674.686311267	9	3	0	FALSE	0	Experiment 1
Q9UQ35_S1842;Q9UQ35_T1844	Mock_24h	Mock_24h.3	94926.974848734	9	3	0	FALSE	0	Experiment 1
Q9UQ35_S1842;Q9UQ35_T1844	VIC_10h	VIC_10h.1	71207.3262686314	9	3	0	FALSE	0	Experiment 1
Q9UQ35_S1842;Q9UQ35_T1844	VIC_10h	VIC_10h.2	112584.621559051	9	3	0	FALSE	0	Experiment 1
Q9UQ35_S1842;Q9UQ35_T1844	VIC_10h	VIC_10h.3	84419.0585537457	9	3	0	FALSE	0	Experiment 1
Q9UQ35_S1842;Q9UQ35_T1844	VIC_24h	VIC_24h.1	103883.632987221	9	3	0	FALSE	0	Experiment 1
Q9UQ35_S1842;Q9UQ35_T1844	VIC_24h	VIC_24h.2	140947.056270126	9	3	0	FALSE	0	Experiment 1
Q9UQ35_S1842;Q9UQ35_T1844	VIC_24h	VIC_24h.3	92419.3209164695	9	3	0	FALSE	0	Experiment 1
Q9UQ35_S1842;Q9UQ35_T1847	Alpha_10h	Alpha_10h.1	92158.966862578	3	1	0	FALSE	0	Experiment 1
Q9UQ35_S1842;Q9UQ35_T1847	Alpha_10h	Alpha_10h.2	90595.8359186519	3	1	0	FALSE	0	Experiment 1
Q9UQ35_S1842;Q9UQ35_T1847	Alpha_10h	Alpha_10h.3	41329.5887862573	3	1	0	FALSE	0	Experiment 1
Q9UQ35_S1842;Q9UQ35_T1847	Alpha_24h	Alpha_24h.1	30290.6571425382	3	1	0	FALSE	0	Experiment 1
Q9UQ35_S1842;Q9UQ35_T1847	Alpha_24h	Alpha_24h.2	30838.6569471775	3	1	0	FALSE	0	Experiment 1
Q9UQ35_S1842;Q9UQ35_T1847	Alpha_24h	Alpha_24h.3	34345.7139039817	3	1	0	FALSE	0	Experiment 1
Q9UQ35_S1842;Q9UQ35_T1847	Beta_10h	Beta_10h.1	45647.0475454293	3	1	0	FALSE	0	Experiment 1
Q9UQ35_S1842;Q9UQ35_T1847	Beta_10h	Beta_10h.2	40812.5076401848	3	1	0	FALSE	0	Experiment 1
Q9UQ35_S1842;Q9UQ35_T1847	Beta_10h	Beta_10h.3	44882.2007917764	3	1	0	FALSE	0	Experiment 1
Q9UQ35_S1842;Q9UQ35_T1847	Beta_24h	Beta_24h.1	42235.7713853395	3	1	0	FALSE	0	Experiment 1
Q9UQ35_S1842;Q9UQ35_T1847	Beta_24h	Beta_24h.2	26767.6969410564	3	1	0	FALSE	0	Experiment 1
Q9UQ35_S1842;Q9UQ35_T1847	Beta_24h	Beta_24h.3	27059.3911314691	3	1	0	FALSE	0	Experiment 1
Q9UQ35_S1842;Q9UQ35_T1847	Delta_10h	Delta_10h.1	34232.8006442611	3	1	0	FALSE	0	Experiment 1
Q9UQ35_S1842;Q9UQ35_T1847	Delta_10h	Delta_10h.2	49860.8835372689	3	1	0	FALSE	0	Experiment 1
Q9UQ35_S1842;Q9UQ35_T1847	Delta_10h	Delta_10h.3	61067.0666704687	3	1	0	FALSE	0	Experiment 1
Q9UQ35_S1842;Q9UQ35_T1847	Delta_24h	Delta_24h.1	27866.9403478893	3	1	0	FALSE	0	Experiment 1
Q9UQ35_S1842;Q9UQ35_T1847	Delta_24h	Delta_24h.2	33295.119522433	3	1	0	FALSE	0	Experiment 1
Q9UQ35_S1842;Q9UQ35_T1847	Delta_24h	Delta_24h.3	19930.8784729929	3	1	0	FALSE	0	Experiment 1
Q9UQ35_S1842;Q9UQ35_T1847	Gamma_10h	Gamma_10h.1	42714.5382505919	3	1	0	FALSE	0	Experiment 1
Q9UQ35_S1842;Q9UQ35_T1847	Gamma_10h	Gamma_10h.2	54907.7579636446	3	1	0	FALSE	0	Experiment 1
Q9UQ35_S1842;Q9UQ35_T1847	Gamma_10h	Gamma_10h.3	48405.2363203311	3	1	0	FALSE	0	Experiment 1
Q9UQ35_S1842;Q9UQ35_T1847	Gamma_24h	Gamma_24h.1	28335.116599708	3	1	0	FALSE	0	Experiment 1
Q9UQ35_S1842;Q9UQ35_T1847	Gamma_24h	Gamma_24h.2	24983.3006926564	3	1	0	FALSE	0	Experiment 1
Q9UQ35_S1842;Q9UQ35_T1847	Gamma_24h	Gamma_24h.3	29701.9880036008	3	1	0	FALSE	0	Experiment 1
Q9UQ35_S1842;Q9UQ35_T1847	IC19_10h	IC19_10h.2	24642.3309752427	2	1	0	FALSE	0	Experiment 1
Q9UQ35_S1842;Q9UQ35_T1847	IC19_10h	IC19_10h.3	26889.4820514195	2	1	0	FALSE	0	Experiment 1
Q9UQ35_S1842;Q9UQ35_T1847	IC19_24h	IC19_24h.1	72392.9247722814	3	1	0	FALSE	0	Experiment 1
Q9UQ35_S1842;Q9UQ35_T1847	IC19_24h	IC19_24h.2	34781.447467143	3	1	0	FALSE	0	Experiment 1
Q9UQ35_S1842;Q9UQ35_T1847	IC19_24h	IC19_24h.3	31155.4720934471	3	1	0	FALSE	0	Experiment 1
Q9UQ35_S1842;Q9UQ35_T1847	Mock_10h	Mock_10h.1	29976.0445833536	3	1	0	FALSE	0	Experiment 1
Q9UQ35_S1842;Q9UQ35_T1847	Mock_10h	Mock_10h.2	40606.9304238055	3	1	0	FALSE	0	Experiment 1
Q9UQ35_S1842;Q9UQ35_T1847	Mock_10h	Mock_10h.3	34563.6204235779	3	1	0	FALSE	0	Experiment 1
Q9UQ35_S1842;Q9UQ35_T1847	Mock_24h	Mock_24h.1	51801.1451640065	3	1	0	FALSE	0	Experiment 1
Q9UQ35_S1842;Q9UQ35_T1847	Mock_24h	Mock_24h.2	38247.3744762466	3	1	0	FALSE	0	Experiment 1
Q9UQ35_S1842;Q9UQ35_T1847	Mock_24h	Mock_24h.3	33403.0329022136	3	1	0	FALSE	0	Experiment 1
Q9UQ35_S1842;Q9UQ35_T1847	VIC_10h	VIC_10h.1	31803.9670684328	3	1	0	FALSE	0	Experiment 1
Q9UQ35_S1842;Q9UQ35_T1847	VIC_10h	VIC_10h.2	43165.7348562969	3	1	0	FALSE	0	Experiment 1
Q9UQ35_S1842;Q9UQ35_T1847	VIC_10h	VIC_10h.3	24877.019827962	3	1	0	FALSE	0	Experiment 1
Q9UQ35_S1842;Q9UQ35_T1847	VIC_24h	VIC_24h.1	36819.8720375659	3	1	0	FALSE	0	Experiment 1
Q9UQ35_S1842;Q9UQ35_T1847	VIC_24h	VIC_24h.2	55565.2618919439	3	1	0	FALSE	0	Experiment 1
Q9UQ35_S1842;Q9UQ35_T1847	VIC_24h	VIC_24h.3	38680.5788188084	3	1	0	FALSE	0	Experiment 1
Q9UQ35_S1854	Alpha_10h	Alpha_10h.1	30879.6044333794	6	2	0	FALSE	0	Experiment 1
Q9UQ35_S1854	Alpha_10h	Alpha_10h.2	23535.2370823003	6	2	0	FALSE	0	Experiment 1
Q9UQ35_S1854	Alpha_10h	Alpha_10h.3	30901.6285942731	6	2	0	FALSE	0	Experiment 1
Q9UQ35_S1854	Alpha_24h	Alpha_24h.1	30097.7736096984	6	2	0	FALSE	0	Experiment 1
Q9UQ35_S1854	Alpha_24h	Alpha_24h.2	27907.1283606119	6	2	0	FALSE	0	Experiment 1
Q9UQ35_S1854	Alpha_24h	Alpha_24h.3	29582.5668151433	6	2	0	FALSE	0	Experiment 1
Q9UQ35_S1854	Beta_10h	Beta_10h.1	27304.0150180191	6	2	0	FALSE	0	Experiment 1
Q9UQ35_S1854	Beta_10h	Beta_10h.2	31870.3918656252	6	2	0	FALSE	0	Experiment 1
Q9UQ35_S1854	Beta_10h	Beta_10h.3	32535.4284594547	6	2	0	FALSE	0	Experiment 1
Q9UQ35_S1854	Beta_24h	Beta_24h.1	33905.1186225173	6	2	0	FALSE	0	Experiment 1
Q9UQ35_S1854	Beta_24h	Beta_24h.2	32552.2551637986	6	2	0	FALSE	0	Experiment 1
Q9UQ35_S1854	Beta_24h	Beta_24h.3	33660.3243596137	6	2	0	FALSE	0	Experiment 1
Q9UQ35_S1854	Delta_10h	Delta_10h.1	28344.0282927611	6	2	0	FALSE	0	Experiment 1
Q9UQ35_S1854	Delta_10h	Delta_10h.2	30159.002088314	6	2	0	FALSE	0	Experiment 1
Q9UQ35_S1854	Delta_10h	Delta_10h.3	31789.8914745576	6	2	0	FALSE	0	Experiment 1
Q9UQ35_S1854	Delta_24h	Delta_24h.1	37773.1847612738	6	2	0	FALSE	0	Experiment 1
Q9UQ35_S1854	Delta_24h	Delta_24h.2	33136.521325715	6	2	0	FALSE	0	Experiment 1
Q9UQ35_S1854	Delta_24h	Delta_24h.3	36699.2137321184	6	2	0	FALSE	0	Experiment 1
Q9UQ35_S1854	Gamma_10h	Gamma_10h.1	29067.5803186577	6	2	0	FALSE	0	Experiment 1
Q9UQ35_S1854	Gamma_10h	Gamma_10h.2	32711.4748514091	6	2	0	FALSE	0	Experiment 1
Q9UQ35_S1854	Gamma_10h	Gamma_10h.3	27494.9469922341	6	2	0	FALSE	0	Experiment 1
Q9UQ35_S1854	Gamma_24h	Gamma_24h.1	34952.5451451134	6	2	0	FALSE	0	Experiment 1
Q9UQ35_S1854	Gamma_24h	Gamma_24h.2	29874.928304173	6	2	0	FALSE	0	Experiment 1
Q9UQ35_S1854	Gamma_24h	Gamma_24h.3	33101.3787865121	6	2	0	FALSE	0	Experiment 1
Q9UQ35_S1854	IC19_10h	IC19_10h.2	29735.2381221466	4	2	0	FALSE	0	Experiment 1
Q9UQ35_S1854	IC19_10h	IC19_10h.3	27410.7591827398	4	2	0	FALSE	0	Experiment 1
Q9UQ35_S1854	IC19_24h	IC19_24h.1	28634.4208899815	6	2	0	FALSE	0	Experiment 1
Q9UQ35_S1854	IC19_24h	IC19_24h.2	34913.6254971153	6	2	0	FALSE	0	Experiment 1
Q9UQ35_S1854	IC19_24h	IC19_24h.3	35825.3758459862	6	2	0	FALSE	0	Experiment 1
Q9UQ35_S1854	Mock_10h	Mock_10h.1	15814.8536255872	6	2	0	FALSE	0	Experiment 1
Q9UQ35_S1854	Mock_10h	Mock_10h.2	21064.8891554117	6	2	0	FALSE	0	Experiment 1
Q9UQ35_S1854	Mock_10h	Mock_10h.3	19941.4233570967	6	2	0	FALSE	0	Experiment 1
Q9UQ35_S1854	Mock_24h	Mock_24h.1	24258.0103544315	6	2	0	FALSE	0	Experiment 1
Q9UQ35_S1854	Mock_24h	Mock_24h.2	23811.0057878298	6	2	0	FALSE	0	Experiment 1
Q9UQ35_S1854	Mock_24h	Mock_24h.3	20909.1332193751	6	2	0	FALSE	0	Experiment 1
Q9UQ35_S1854	VIC_10h	VIC_10h.1	26760.4984057877	6	2	0	FALSE	0	Experiment 1
Q9UQ35_S1854	VIC_10h	VIC_10h.2	23410.9379902716	6	2	0	FALSE	0	Experiment 1
Q9UQ35_S1854	VIC_10h	VIC_10h.3	25621.4946558973	6	2	0	FALSE	0	Experiment 1
Q9UQ35_S1854	VIC_24h	VIC_24h.1	31221.362726214	6	2	0	FALSE	0	Experiment 1
Q9UQ35_S1854	VIC_24h	VIC_24h.2	28478.6620836466	6	2	0	FALSE	0	Experiment 1
Q9UQ35_S1854	VIC_24h	VIC_24h.3	27512.6621970923	6	2	0	FALSE	0	Experiment 1
Q9UQ35_S1857	Alpha_10h	Alpha_10h.1	19457.658650126	3	1	0	FALSE	0	Experiment 1
Q9UQ35_S1857	Alpha_10h	Alpha_10h.2	17206.6960482492	3	1	0	FALSE	0	Experiment 1
Q9UQ35_S1857	Alpha_10h	Alpha_10h.3	24845.536185921	3	1	0	FALSE	0	Experiment 1
Q9UQ35_S1857	Alpha_24h	Alpha_24h.1	27295.9955867328	3	1	0	FALSE	0	Experiment 1
Q9UQ35_S1857	Alpha_24h	Alpha_24h.2	27604.5926205952	3	1	0	FALSE	0	Experiment 1
Q9UQ35_S1857	Alpha_24h	Alpha_24h.3	28929.8280640458	3	1	0	FALSE	0	Experiment 1
Q9UQ35_S1857	Beta_10h	Beta_10h.1	22155.2505443227	3	1	0	FALSE	0	Experiment 1
Q9UQ35_S1857	Beta_10h	Beta_10h.2	26292.1793450292	3	1	0	FALSE	0	Experiment 1
Q9UQ35_S1857	Beta_10h	Beta_10h.3	28616.2160779095	3	1	0	FALSE	0	Experiment 1
Q9UQ35_S1857	Beta_24h	Beta_24h.1	33725.1064569037	3	1	0	FALSE	0	Experiment 1
Q9UQ35_S1857	Beta_24h	Beta_24h.2	32042.787147305	3	1	0	FALSE	0	Experiment 1
Q9UQ35_S1857	Beta_24h	Beta_24h.3	35669.2601572679	3	1	0	FALSE	0	Experiment 1
Q9UQ35_S1857	Delta_10h	Delta_10h.1	23930.4338439341	3	1	0	FALSE	0	Experiment 1
Q9UQ35_S1857	Delta_10h	Delta_10h.2	25913.0048744409	3	1	0	FALSE	0	Experiment 1
Q9UQ35_S1857	Delta_10h	Delta_10h.3	29165.7674894419	3	1	0	FALSE	0	Experiment 1
Q9UQ35_S1857	Delta_24h	Delta_24h.1	38259.0821495245	3	1	0	FALSE	0	Experiment 1
Q9UQ35_S1857	Delta_24h	Delta_24h.2	35557.6792912895	3	1	0	FALSE	0	Experiment 1
Q9UQ35_S1857	Delta_24h	Delta_24h.3	40098.7982113761	3	1	0	FALSE	0	Experiment 1
Q9UQ35_S1857	Gamma_10h	Gamma_10h.1	23550.5937651571	3	1	0	FALSE	0	Experiment 1
Q9UQ35_S1857	Gamma_10h	Gamma_10h.2	27347.0946361394	3	1	0	FALSE	0	Experiment 1
Q9UQ35_S1857	Gamma_10h	Gamma_10h.3	22354.4878701909	3	1	0	FALSE	0	Experiment 1
Q9UQ35_S1857	Gamma_24h	Gamma_24h.1	31794.7906838633	3	1	0	FALSE	0	Experiment 1
Q9UQ35_S1857	Gamma_24h	Gamma_24h.2	29912.9652192409	3	1	0	FALSE	0	Experiment 1
Q9UQ35_S1857	Gamma_24h	Gamma_24h.3	34448.4986371397	3	1	0	FALSE	0	Experiment 1
Q9UQ35_S1857	IC19_10h	IC19_10h.2	25465.9302857869	2	1	0	FALSE	0	Experiment 1
Q9UQ35_S1857	IC19_10h	IC19_10h.3	25110.3379314752	2	1	0	FALSE	0	Experiment 1
Q9UQ35_S1857	IC19_24h	IC19_24h.1	21597.6886097172	3	1	0	FALSE	0	Experiment 1
Q9UQ35_S1857	IC19_24h	IC19_24h.2	36941.2097957796	3	1	0	FALSE	0	Experiment 1
Q9UQ35_S1857	IC19_24h	IC19_24h.3	37881.8093710384	3	1	0	FALSE	0	Experiment 1
Q9UQ35_S1857	Mock_10h	Mock_10h.1	13456.6129506295	3	1	0	FALSE	0	Experiment 1
Q9UQ35_S1857	Mock_10h	Mock_10h.2	15373.6171651337	3	1	0	FALSE	0	Experiment 1
Q9UQ35_S1857	Mock_10h	Mock_10h.3	16545.0922867749	3	1	0	FALSE	0	Experiment 1
Q9UQ35_S1857	Mock_24h	Mock_24h.1	17579.1150588799	3	1	0	FALSE	0	Experiment 1
Q9UQ35_S1857	Mock_24h	Mock_24h.2	16684.0132608897	3	1	0	FALSE	0	Experiment 1
Q9UQ35_S1857	Mock_24h	Mock_24h.3	16092.5355588947	3	1	0	FALSE	0	Experiment 1
Q9UQ35_S1857	VIC_10h	VIC_10h.1	20301.1277632038	3	1	0	FALSE	0	Experiment 1
Q9UQ35_S1857	VIC_10h	VIC_10h.2	19135.3740888427	3	1	0	FALSE	0	Experiment 1
Q9UQ35_S1857	VIC_10h	VIC_10h.3	21441.9286537897	3	1	0	FALSE	0	Experiment 1
Q9UQ35_S1857	VIC_24h	VIC_24h.1	28178.3910917646	3	1	0	FALSE	0	Experiment 1
Q9UQ35_S1857	VIC_24h	VIC_24h.2	23785.9008807643	3	1	0	FALSE	0	Experiment 1
Q9UQ35_S1857	VIC_24h	VIC_24h.3	25206.7192640091	3	1	0	FALSE	0	Experiment 1
Q9UQ35_S1866	Alpha_10h	Alpha_10h.1	1841.40875416864	6	2	0	FALSE	0	Experiment 1
Q9UQ35_S1866	Alpha_10h	Alpha_10h.2	16716.1392359185	6	2	0	FALSE	0	Experiment 1
Q9UQ35_S1866	Alpha_10h	Alpha_10h.3	12581.6157679907	6	2	0	FALSE	0	Experiment 1
Q9UQ35_S1866	Alpha_24h	Alpha_24h.1	20688.6465341448	6	1	0.5	TRUE	0	Experiment 1
Q9UQ35_S1866	Alpha_24h	Alpha_24h.2	18905.2511112001	6	2	0	FALSE	0	Experiment 1
Q9UQ35_S1866	Alpha_24h	Alpha_24h.3	24660.7174446824	6	2	0	FALSE	0	Experiment 1
Q9UQ35_S1866	Beta_10h	Beta_10h.1	307.830822035926	6	1	0.5	TRUE	0	Experiment 1
Q9UQ35_S1866	Beta_10h	Beta_10h.2	1501.97149626657	6	2	0	FALSE	0	Experiment 1
Q9UQ35_S1866	Beta_10h	Beta_10h.3	1338.64494371037	6	2	0	FALSE	0	Experiment 1
Q9UQ35_S1866	Beta_24h	Beta_24h.1	897.719416407136	6	1	0.5	TRUE	0	Experiment 1
Q9UQ35_S1866	Beta_24h	Beta_24h.2	6903.32587238974	6	1	0.5	TRUE	0	Experiment 1
Q9UQ35_S1866	Beta_24h	Beta_24h.3	7209.52719775161	6	1	0.5	TRUE	0	Experiment 1
Q9UQ35_S1866	Delta_10h	Delta_10h.1	21084.148121339	6	1	0.5	TRUE	0	Experiment 1
Q9UQ35_S1866	Delta_10h	Delta_10h.2	272.21883946727	6	1	0.5	TRUE	0	Experiment 1
Q9UQ35_S1866	Delta_10h	Delta_10h.3	788.512397747808	6	2	0	FALSE	0	Experiment 1
Q9UQ35_S1866	Delta_24h	Delta_24h.1	1460.22136716259	6	1	0.5	TRUE	0	Experiment 1
Q9UQ35_S1866	Delta_24h	Delta_24h.2	10340.3809623643	6	2	0	FALSE	0	Experiment 1
Q9UQ35_S1866	Delta_24h	Delta_24h.3	20360.8023405925	6	2	0	FALSE	0	Experiment 1
Q9UQ35_S1866	Gamma_10h	Gamma_10h.1	23104.1141240701	6	1	0.5	TRUE	0	Experiment 1
Q9UQ35_S1866	Gamma_10h	Gamma_10h.2	754.021327847732	6	2	0	FALSE	0	Experiment 1
Q9UQ35_S1866	Gamma_10h	Gamma_10h.3	1285.87489111507	6	1	0.5	TRUE	0	Experiment 1
Q9UQ35_S1866	Gamma_24h	Gamma_24h.1	6051.99964329684	6	1	0.5	TRUE	0	Experiment 1
Q9UQ35_S1866	Gamma_24h	Gamma_24h.2	2220.87532597454	6	1	0.5	TRUE	0	Experiment 1
Q9UQ35_S1866	Gamma_24h	Gamma_24h.3	15945.822025655	6	2	0	FALSE	0	Experiment 1
Q9UQ35_S1866	IC19_10h	IC19_10h.2	12952.9582294268	4	2	0	FALSE	0	Experiment 1
Q9UQ35_S1866	IC19_10h	IC19_10h.3	2580.60748977272	4	1	0.5	TRUE	0	Experiment 1
Q9UQ35_S1866	IC19_24h	IC19_24h.1	28417.3199424321	6	2	0	FALSE	0	Experiment 1
Q9UQ35_S1866	IC19_24h	IC19_24h.2	24927.3681736274	6	1	0.5	TRUE	0	Experiment 1
Q9UQ35_S1866	IC19_24h	IC19_24h.3	5544.54259325554	6	1	0.5	TRUE	0	Experiment 1
Q9UQ35_S1866	Mock_10h	Mock_10h.1	4121.34801010248	6	1	0.5	TRUE	0	Experiment 1
Q9UQ35_S1866	Mock_10h	Mock_10h.2	9578.43591019484	6	2	0	FALSE	0	Experiment 1
Q9UQ35_S1866	Mock_10h	Mock_10h.3	1355.58264347193	6	2	0	FALSE	0	Experiment 1
Q9UQ35_S1866	Mock_24h	Mock_24h.1	11434.0068891367	6	1	0.5	TRUE	0	Experiment 1
Q9UQ35_S1866	Mock_24h	Mock_24h.2	373.526434245153	6	2	0	FALSE	0	Experiment 1
Q9UQ35_S1866	Mock_24h	Mock_24h.3	3025.43684099895	6	1	0.5	TRUE	0	Experiment 1
Q9UQ35_S1866	VIC_10h	VIC_10h.1	50771.2234485205	6	1	0.5	TRUE	0	Experiment 1
Q9UQ35_S1866	VIC_10h	VIC_10h.2	2411.66753635936	6	2	0	FALSE	0	Experiment 1
Q9UQ35_S1866	VIC_10h	VIC_10h.3	18591.9885271404	6	1	0.5	TRUE	0	Experiment 1
Q9UQ35_S1866	VIC_24h	VIC_24h.1	582.035092850266	6	2	0	FALSE	0	Experiment 1
Q9UQ35_S1866	VIC_24h	VIC_24h.2	24410.6234504785	6	2	0	FALSE	0	Experiment 1
Q9UQ35_S1866	VIC_24h	VIC_24h.3	14623.7580582068	6	2	0	FALSE	0	Experiment 1
Q9UQ35_S1866;Q9UQ35_S1869	Alpha_10h	Alpha_10h.1	43212.5971886949	3	1	0	FALSE	0	Experiment 1
Q9UQ35_S1866;Q9UQ35_S1869	Alpha_10h	Alpha_10h.2	17872.8869807411	3	1	0	FALSE	0	Experiment 1
Q9UQ35_S1866;Q9UQ35_S1869	Alpha_10h	Alpha_10h.3	10358.1853220225	3	1	0	FALSE	0	Experiment 1
Q9UQ35_S1866;Q9UQ35_S1869	Alpha_24h	Alpha_24h.1	476.071371856788	3	1	0	FALSE	0	Experiment 1
Q9UQ35_S1866;Q9UQ35_S1869	Alpha_24h	Alpha_24h.2	681.170209126078	3	1	0	FALSE	0	Experiment 1
Q9UQ35_S1866;Q9UQ35_S1869	Alpha_24h	Alpha_24h.3	4692.21225665147	3	1	0	FALSE	0	Experiment 1
Q9UQ35_S1866;Q9UQ35_S1869	Beta_10h	Beta_10h.1	4465.81415811698	3	1	0	FALSE	0	Experiment 1
Q9UQ35_S1866;Q9UQ35_S1869	Beta_10h	Beta_10h.2	2157.68538309758	3	1	0	FALSE	0	Experiment 1
Q9UQ35_S1866;Q9UQ35_S1869	Beta_10h	Beta_10h.3	7807.47045855995	3	1	0	FALSE	0	Experiment 1
Q9UQ35_S1866;Q9UQ35_S1869	Beta_24h	Beta_24h.2	1079.57381704514	3	1	0	FALSE	0	Experiment 1
Q9UQ35_S1866;Q9UQ35_S1869	Delta_10h	Delta_10h.1	3606.07177564126	3	1	0	FALSE	0	Experiment 1
Q9UQ35_S1866;Q9UQ35_S1869	Delta_10h	Delta_10h.2	6101.32637404372	3	1	0	FALSE	0	Experiment 1
Q9UQ35_S1866;Q9UQ35_S1869	Delta_10h	Delta_10h.3	8933.75509347099	3	1	0	FALSE	0	Experiment 1
Q9UQ35_S1866;Q9UQ35_S1869	Delta_24h	Delta_24h.1	2441.03392358082	3	1	0	FALSE	0	Experiment 1
Q9UQ35_S1866;Q9UQ35_S1869	Delta_24h	Delta_24h.2	2001.28992949776	3	1	0	FALSE	0	Experiment 1
Q9UQ35_S1866;Q9UQ35_S1869	Delta_24h	Delta_24h.3	13635.4014653263	3	1	0	FALSE	0	Experiment 1
Q9UQ35_S1866;Q9UQ35_S1869	Gamma_10h	Gamma_10h.1	4651.49493208443	3	1	0	FALSE	0	Experiment 1
Q9UQ35_S1866;Q9UQ35_S1869	Gamma_10h	Gamma_10h.2	11117.1052667568	3	1	0	FALSE	0	Experiment 1
Q9UQ35_S1866;Q9UQ35_S1869	Gamma_10h	Gamma_10h.3	3295.03483141489	3	1	0	FALSE	0	Experiment 1
Q9UQ35_S1866;Q9UQ35_S1869	Gamma_24h	Gamma_24h.1	2490.18030378829	3	1	0	FALSE	0	Experiment 1
Q9UQ35_S1866;Q9UQ35_S1869	Gamma_24h	Gamma_24h.2	1029.4543969531	3	1	0	FALSE	0	Experiment 1
Q9UQ35_S1866;Q9UQ35_S1869	Gamma_24h	Gamma_24h.3	2513.47584625613	3	1	0	FALSE	0	Experiment 1
Q9UQ35_S1866;Q9UQ35_S1869	IC19_10h	IC19_10h.2	1110.83007994364	2	1	0	FALSE	0	Experiment 1
Q9UQ35_S1866;Q9UQ35_S1869	IC19_24h	IC19_24h.1	11621.51140074	3	1	0	FALSE	0	Experiment 1
Q9UQ35_S1866;Q9UQ35_S1869	IC19_24h	IC19_24h.2	846.374389681373	3	1	0	FALSE	0	Experiment 1
Q9UQ35_S1866;Q9UQ35_S1869	IC19_24h	IC19_24h.3	899.317199243244	3	1	0	FALSE	0	Experiment 1
Q9UQ35_S1866;Q9UQ35_S1869	Mock_10h	Mock_10h.1	1784.16721886296	3	1	0	FALSE	0	Experiment 1
Q9UQ35_S1866;Q9UQ35_S1869	Mock_10h	Mock_10h.2	5841.60447541468	3	1	0	FALSE	0	Experiment 1
Q9UQ35_S1866;Q9UQ35_S1869	Mock_10h	Mock_10h.3	4944.82886490933	3	1	0	FALSE	0	Experiment 1
Q9UQ35_S1866;Q9UQ35_S1869	Mock_24h	Mock_24h.1	4077.83862744251	3	1	0	FALSE	0	Experiment 1
Q9UQ35_S1866;Q9UQ35_S1869	Mock_24h	Mock_24h.3	3574.02325371687	3	1	0	FALSE	0	Experiment 1
Q9UQ35_S1866;Q9UQ35_S1869	VIC_10h	VIC_10h.2	9002.72139765375	3	1	0	FALSE	0	Experiment 1
Q9UQ35_S1866;Q9UQ35_S1869	VIC_24h	VIC_24h.1	5183.13655373278	3	1	0	FALSE	0	Experiment 1
Q9UQ35_S1866;Q9UQ35_S1869	VIC_24h	VIC_24h.2	3341.19284115271	3	1	0	FALSE	0	Experiment 1
Q9UQ35_S1866;Q9UQ35_S1869	VIC_24h	VIC_24h.3	3486.99861761283	3	1	0	FALSE	0	Experiment 1
Q9UQ35_S1869	Alpha_10h	Alpha_10h.1	2034.87707540576	6	2	0	FALSE	0	Experiment 1
Q9UQ35_S1869	Alpha_10h	Alpha_10h.2	5874.98730335546	6	2	0	FALSE	0	Experiment 1
Q9UQ35_S1869	Alpha_10h	Alpha_10h.3	8681.3409098762	6	2	0	FALSE	0	Experiment 1
Q9UQ35_S1869	Alpha_24h	Alpha_24h.1	1351.39809435931	6	2	0	FALSE	0	Experiment 1
Q9UQ35_S1869	Alpha_24h	Alpha_24h.2	18241.0451992996	6	2	0	FALSE	0	Experiment 1
Q9UQ35_S1869	Alpha_24h	Alpha_24h.3	21031.9426543983	6	1	0.5	TRUE	0	Experiment 1
Q9UQ35_S1869	Beta_10h	Beta_10h.1	2489.76137395903	6	2	0	FALSE	0	Experiment 1
Q9UQ35_S1869	Beta_10h	Beta_10h.2	14004.9295190172	6	1	0.5	TRUE	0	Experiment 1
Q9UQ35_S1869	Beta_10h	Beta_10h.3	3560.23617779451	6	2	0	FALSE	0	Experiment 1
Q9UQ35_S1869	Beta_24h	Beta_24h.1	1380.37400502019	6	1	0.5	TRUE	0	Experiment 1
Q9UQ35_S1869	Beta_24h	Beta_24h.2	665.838441000746	6	1	0.5	TRUE	0	Experiment 1
Q9UQ35_S1869	Beta_24h	Beta_24h.3	6967.16799265754	6	1	0.5	TRUE	0	Experiment 1
Q9UQ35_S1869	Delta_10h	Delta_10h.1	20891.2124438855	6	1	0.5	TRUE	0	Experiment 1
Q9UQ35_S1869	Delta_10h	Delta_10h.2	469.742974843085	6	2	0	FALSE	0	Experiment 1
Q9UQ35_S1869	Delta_10h	Delta_10h.3	505.287302252835	6	1	0.5	TRUE	0	Experiment 1
Q9UQ35_S1869	Delta_24h	Delta_24h.1	749.087114107834	6	2	0	FALSE	0	Experiment 1
Q9UQ35_S1869	Delta_24h	Delta_24h.2	9220.66350333847	6	2	0	FALSE	0	Experiment 1
Q9UQ35_S1869	Delta_24h	Delta_24h.3	18856.5291837087	6	2	0	FALSE	0	Experiment 1
Q9UQ35_S1869	Gamma_10h	Gamma_10h.1	871.145738183203	6	2	0	FALSE	0	Experiment 1
Q9UQ35_S1869	Gamma_10h	Gamma_10h.2	642.196634824376	6	2	0	FALSE	0	Experiment 1
Q9UQ35_S1869	Gamma_10h	Gamma_10h.3	1244.30687660111	6	1	0.5	TRUE	0	Experiment 1
Q9UQ35_S1869	Gamma_24h	Gamma_24h.1	3893.58670996472	6	1	0.5	TRUE	0	Experiment 1
Q9UQ35_S1869	Gamma_24h	Gamma_24h.2	2382.48374400489	6	1	0.5	TRUE	0	Experiment 1
Q9UQ35_S1869	Gamma_24h	Gamma_24h.3	24180.0817477518	6	2	0	FALSE	0	Experiment 1
Q9UQ35_S1869	IC19_10h	IC19_10h.2	15465.8435914682	4	2	0	FALSE	0	Experiment 1
Q9UQ35_S1869	IC19_10h	IC19_10h.3	228.894105203788	4	1	0.5	TRUE	0	Experiment 1
Q9UQ35_S1869	IC19_24h	IC19_24h.1	26873.0662441831	6	2	0	FALSE	0	Experiment 1
Q9UQ35_S1869	IC19_24h	IC19_24h.2	3420.75982669463	6	2	0	FALSE	0	Experiment 1
Q9UQ35_S1869	IC19_24h	IC19_24h.3	1207.74687142983	6	2	0	FALSE	0	Experiment 1
Q9UQ35_S1869	Mock_10h	Mock_10h.1	2021.69675356143	6	1	0.5	TRUE	0	Experiment 1
Q9UQ35_S1869	Mock_10h	Mock_10h.2	6388.6364480968	6	2	0	FALSE	0	Experiment 1
Q9UQ35_S1869	Mock_10h	Mock_10h.3	1003.33696452656	6	1	0.5	TRUE	0	Experiment 1
Q9UQ35_S1869	Mock_24h	Mock_24h.1	10232.2165634556	6	1	0.5	TRUE	0	Experiment 1
Q9UQ35_S1869	Mock_24h	Mock_24h.2	939.860840696806	6	2	0	FALSE	0	Experiment 1
Q9UQ35_S1869	Mock_24h	Mock_24h.3	12004.4486816874	6	2	0	FALSE	0	Experiment 1
Q9UQ35_S1869	VIC_10h	VIC_10h.2	3133.30400495342	6	2	0	FALSE	0	Experiment 1
Q9UQ35_S1869	VIC_10h	VIC_10h.3	18549.1577223071	6	1	0.5	TRUE	0	Experiment 1
Q9UQ35_S1869	VIC_24h	VIC_24h.1	193.60726288485	6	2	0	FALSE	0	Experiment 1
Q9UQ35_S1869	VIC_24h	VIC_24h.2	12495.912346483	6	2	0	FALSE	0	Experiment 1
Q9UQ35_S1869	VIC_24h	VIC_24h.3	8071.68353731209	6	2	0	FALSE	0	Experiment 1
Q9UQ35_S1878;Q9UQ35_T1880	Alpha_10h	Alpha_10h.1	42034.9882226557	3	1	0	FALSE	0	Experiment 1
Q9UQ35_S1878;Q9UQ35_T1880	Alpha_10h	Alpha_10h.2	28842.7028402733	3	1	0	FALSE	0	Experiment 1
Q9UQ35_S1878;Q9UQ35_T1880	Alpha_10h	Alpha_10h.3	17066.5576888298	3	1	0	FALSE	0	Experiment 1
Q9UQ35_S1878;Q9UQ35_T1880	Alpha_24h	Alpha_24h.1	10035.9707297274	3	1	0	FALSE	0	Experiment 1
Q9UQ35_S1878;Q9UQ35_T1880	Alpha_24h	Alpha_24h.2	8939.21546673603	3	1	0	FALSE	0	Experiment 1
Q9UQ35_S1878;Q9UQ35_T1880	Alpha_24h	Alpha_24h.3	8348.62303927663	3	1	0	FALSE	0	Experiment 1
Q9UQ35_S1878;Q9UQ35_T1880	Beta_10h	Beta_10h.1	15350.407624096	3	1	0	FALSE	0	Experiment 1
Q9UQ35_S1878;Q9UQ35_T1880	Beta_10h	Beta_10h.2	15256.727344184	3	1	0	FALSE	0	Experiment 1
Q9UQ35_S1878;Q9UQ35_T1880	Beta_10h	Beta_10h.3	15180.6621575732	3	1	0	FALSE	0	Experiment 1
Q9UQ35_S1878;Q9UQ35_T1880	Beta_24h	Beta_24h.1	7334.15286747874	3	1	0	FALSE	0	Experiment 1
Q9UQ35_S1878;Q9UQ35_T1880	Beta_24h	Beta_24h.3	6192.77995890303	3	1	0	FALSE	0	Experiment 1
Q9UQ35_S1878;Q9UQ35_T1880	Delta_10h	Delta_10h.1	12722.6913641158	3	1	0	FALSE	0	Experiment 1
Q9UQ35_S1878;Q9UQ35_T1880	Delta_10h	Delta_10h.2	12221.5241240341	3	1	0	FALSE	0	Experiment 1
Q9UQ35_S1878;Q9UQ35_T1880	Delta_10h	Delta_10h.3	9904.69623714004	3	1	0	FALSE	0	Experiment 1
Q9UQ35_S1878;Q9UQ35_T1880	Delta_24h	Delta_24h.1	12939.6489088257	3	1	0	FALSE	0	Experiment 1
Q9UQ35_S1878;Q9UQ35_T1880	Delta_24h	Delta_24h.2	8302.20888892115	3	1	0	FALSE	0	Experiment 1
Q9UQ35_S1878;Q9UQ35_T1880	Delta_24h	Delta_24h.3	9099.15882716547	3	1	0	FALSE	0	Experiment 1
Q9UQ35_S1878;Q9UQ35_T1880	Gamma_10h	Gamma_10h.1	17556.8057437687	3	1	0	FALSE	0	Experiment 1
Q9UQ35_S1878;Q9UQ35_T1880	Gamma_10h	Gamma_10h.2	16643.6884797368	3	1	0	FALSE	0	Experiment 1
Q9UQ35_S1878;Q9UQ35_T1880	Gamma_10h	Gamma_10h.3	14108.3209634181	3	1	0	FALSE	0	Experiment 1
Q9UQ35_S1878;Q9UQ35_T1880	Gamma_24h	Gamma_24h.1	9889.20249871022	3	1	0	FALSE	0	Experiment 1
Q9UQ35_S1878;Q9UQ35_T1880	Gamma_24h	Gamma_24h.2	7707.08295621674	3	1	0	FALSE	0	Experiment 1
Q9UQ35_S1878;Q9UQ35_T1880	Gamma_24h	Gamma_24h.3	8939.02651482394	3	1	0	FALSE	0	Experiment 1
Q9UQ35_S1878;Q9UQ35_T1880	IC19_10h	IC19_10h.2	14003.0287924081	2	1	0	FALSE	0	Experiment 1
Q9UQ35_S1878;Q9UQ35_T1880	IC19_10h	IC19_10h.3	9445.00039105831	2	1	0	FALSE	0	Experiment 1
Q9UQ35_S1878;Q9UQ35_T1880	IC19_24h	IC19_24h.1	23849.9447039617	3	1	0	FALSE	0	Experiment 1
Q9UQ35_S1878;Q9UQ35_T1880	IC19_24h	IC19_24h.2	4940.61096268453	3	1	0	FALSE	0	Experiment 1
Q9UQ35_S1878;Q9UQ35_T1880	IC19_24h	IC19_24h.3	7891.99513083926	3	1	0	FALSE	0	Experiment 1
Q9UQ35_S1878;Q9UQ35_T1880	Mock_10h	Mock_10h.1	7868.9871239285	3	1	0	FALSE	0	Experiment 1
Q9UQ35_S1878;Q9UQ35_T1880	Mock_10h	Mock_10h.2	11280.4751914934	3	1	0	FALSE	0	Experiment 1
Q9UQ35_S1878;Q9UQ35_T1880	Mock_10h	Mock_10h.3	10749.0067780072	3	1	0	FALSE	0	Experiment 1
Q9UQ35_S1878;Q9UQ35_T1880	Mock_24h	Mock_24h.1	15752.0665797231	3	1	0	FALSE	0	Experiment 1
Q9UQ35_S1878;Q9UQ35_T1880	Mock_24h	Mock_24h.2	10595.3260817051	3	1	0	FALSE	0	Experiment 1
Q9UQ35_S1878;Q9UQ35_T1880	Mock_24h	Mock_24h.3	8774.35364687902	3	1	0	FALSE	0	Experiment 1
Q9UQ35_S1878;Q9UQ35_T1880	VIC_10h	VIC_10h.1	17643.0684747286	3	1	0	FALSE	0	Experiment 1
Q9UQ35_S1878;Q9UQ35_T1880	VIC_10h	VIC_10h.2	12041.9073799195	3	1	0	FALSE	0	Experiment 1
Q9UQ35_S1878;Q9UQ35_T1880	VIC_10h	VIC_10h.3	15342.7557476496	3	1	0	FALSE	0	Experiment 1
Q9UQ35_S1878;Q9UQ35_T1880	VIC_24h	VIC_24h.1	14941.0250661841	3	1	0	FALSE	0	Experiment 1
Q9UQ35_S1878;Q9UQ35_T1880	VIC_24h	VIC_24h.2	9532.06519337096	3	1	0	FALSE	0	Experiment 1
Q9UQ35_S1878;Q9UQ35_T1880	VIC_24h	VIC_24h.3	12723.8132069646	3	1	0	FALSE	0	Experiment 1
Q9UQ35_S1890;Q9UQ35_S1893	Alpha_10h	Alpha_10h.1	15904.1481679974	3	1	0	FALSE	0	Experiment 1
Q9UQ35_S1890;Q9UQ35_S1893	Alpha_10h	Alpha_10h.2	14846.8961262701	3	1	0	FALSE	0	Experiment 1
Q9UQ35_S1890;Q9UQ35_S1893	Alpha_10h	Alpha_10h.3	8394.87242170428	3	1	0	FALSE	0	Experiment 1
Q9UQ35_S1890;Q9UQ35_S1893	Alpha_24h	Alpha_24h.1	6002.39682501796	3	1	0	FALSE	0	Experiment 1
Q9UQ35_S1890;Q9UQ35_S1893	Alpha_24h	Alpha_24h.2	5648.01341597533	3	1	0	FALSE	0	Experiment 1
Q9UQ35_S1890;Q9UQ35_S1893	Alpha_24h	Alpha_24h.3	10107.7769001502	3	1	0	FALSE	0	Experiment 1
Q9UQ35_S1890;Q9UQ35_S1893	Beta_10h	Beta_10h.1	9416.00997011346	3	1	0	FALSE	0	Experiment 1
Q9UQ35_S1890;Q9UQ35_S1893	Beta_10h	Beta_10h.2	5998.30801031659	3	1	0	FALSE	0	Experiment 1
Q9UQ35_S1890;Q9UQ35_S1893	Beta_10h	Beta_10h.3	12652.6449968658	3	1	0	FALSE	0	Experiment 1
Q9UQ35_S1890;Q9UQ35_S1893	Beta_24h	Beta_24h.1	11303.6029076199	3	1	0	FALSE	0	Experiment 1
Q9UQ35_S1890;Q9UQ35_S1893	Beta_24h	Beta_24h.2	5055.53378020111	3	1	0	FALSE	0	Experiment 1
Q9UQ35_S1890;Q9UQ35_S1893	Beta_24h	Beta_24h.3	3551.14067944991	3	1	0	FALSE	0	Experiment 1
Q9UQ35_S1890;Q9UQ35_S1893	Delta_10h	Delta_10h.1	7185.63661604992	3	1	0	FALSE	0	Experiment 1
Q9UQ35_S1890;Q9UQ35_S1893	Delta_10h	Delta_10h.2	7513.20530367644	3	1	0	FALSE	0	Experiment 1
Q9UQ35_S1890;Q9UQ35_S1893	Delta_10h	Delta_10h.3	20478.470971739	3	1	0	FALSE	0	Experiment 1
Q9UQ35_S1890;Q9UQ35_S1893	Delta_24h	Delta_24h.1	10665.6133157397	3	1	0	FALSE	0	Experiment 1
Q9UQ35_S1890;Q9UQ35_S1893	Delta_24h	Delta_24h.2	11083.6433357662	3	1	0	FALSE	0	Experiment 1
Q9UQ35_S1890;Q9UQ35_S1893	Delta_24h	Delta_24h.3	6978.03872698472	3	1	0	FALSE	0	Experiment 1
Q9UQ35_S1890;Q9UQ35_S1893	Gamma_10h	Gamma_10h.1	8983.74286199144	3	1	0	FALSE	0	Experiment 1
Q9UQ35_S1890;Q9UQ35_S1893	Gamma_10h	Gamma_10h.2	9258.06523788068	3	1	0	FALSE	0	Experiment 1
Q9UQ35_S1890;Q9UQ35_S1893	Gamma_10h	Gamma_10h.3	10512.2612918673	3	1	0	FALSE	0	Experiment 1
Q9UQ35_S1890;Q9UQ35_S1893	Gamma_24h	Gamma_24h.1	2535.21688169513	3	1	0	FALSE	0	Experiment 1
Q9UQ35_S1890;Q9UQ35_S1893	Gamma_24h	Gamma_24h.2	5016.61575813661	3	1	0	FALSE	0	Experiment 1
Q9UQ35_S1890;Q9UQ35_S1893	Gamma_24h	Gamma_24h.3	7776.0585265079	3	1	0	FALSE	0	Experiment 1
Q9UQ35_S1890;Q9UQ35_S1893	IC19_10h	IC19_10h.2	8061.44941994097	2	1	0	FALSE	0	Experiment 1
Q9UQ35_S1890;Q9UQ35_S1893	IC19_10h	IC19_10h.3	4448.33931183813	2	1	0	FALSE	0	Experiment 1
Q9UQ35_S1890;Q9UQ35_S1893	IC19_24h	IC19_24h.1	12920.187412653	3	1	0	FALSE	0	Experiment 1
Q9UQ35_S1890;Q9UQ35_S1893	IC19_24h	IC19_24h.2	4926.72716436855	3	1	0	FALSE	0	Experiment 1
Q9UQ35_S1890;Q9UQ35_S1893	IC19_24h	IC19_24h.3	5690.31942338425	3	1	0	FALSE	0	Experiment 1
Q9UQ35_S1890;Q9UQ35_S1893	Mock_10h	Mock_10h.1	8038.27652640926	3	1	0	FALSE	0	Experiment 1
Q9UQ35_S1890;Q9UQ35_S1893	Mock_10h	Mock_10h.2	6775.95911809689	3	1	0	FALSE	0	Experiment 1
Q9UQ35_S1890;Q9UQ35_S1893	Mock_10h	Mock_10h.3	3818.04026708336	3	1	0	FALSE	0	Experiment 1
Q9UQ35_S1890;Q9UQ35_S1893	Mock_24h	Mock_24h.1	8494.33955622222	3	1	0	FALSE	0	Experiment 1
Q9UQ35_S1890;Q9UQ35_S1893	Mock_24h	Mock_24h.2	5995.78212750444	3	1	0	FALSE	0	Experiment 1
Q9UQ35_S1890;Q9UQ35_S1893	Mock_24h	Mock_24h.3	6259.54730727581	3	1	0	FALSE	0	Experiment 1
Q9UQ35_S1890;Q9UQ35_S1893	VIC_10h	VIC_10h.1	7194.55697596607	3	1	0	FALSE	0	Experiment 1
Q9UQ35_S1890;Q9UQ35_S1893	VIC_10h	VIC_10h.2	12695.9137382809	3	1	0	FALSE	0	Experiment 1
Q9UQ35_S1890;Q9UQ35_S1893	VIC_10h	VIC_10h.3	7193.52522415914	3	1	0	FALSE	0	Experiment 1
Q9UQ35_S1890;Q9UQ35_S1893	VIC_24h	VIC_24h.1	11648.6458421496	3	1	0	FALSE	0	Experiment 1
Q9UQ35_S1890;Q9UQ35_S1893	VIC_24h	VIC_24h.2	10675.326016777	3	1	0	FALSE	0	Experiment 1
Q9UQ35_S1890;Q9UQ35_S1893	VIC_24h	VIC_24h.3	8263.47127063621	3	1	0	FALSE	0	Experiment 1
Q9UQ35_S1893	Alpha_10h	Alpha_10h.1	145871.920254674	3	1	0	FALSE	0	Experiment 1
Q9UQ35_S1893	Alpha_10h	Alpha_10h.2	172644.451011763	3	1	0	FALSE	0	Experiment 1
Q9UQ35_S1893	Alpha_10h	Alpha_10h.3	137324.471250146	3	1	0	FALSE	0	Experiment 1
Q9UQ35_S1893	Alpha_24h	Alpha_24h.1	154281.949534899	3	1	0	FALSE	0	Experiment 1
Q9UQ35_S1893	Alpha_24h	Alpha_24h.2	139685.53753873	3	1	0	FALSE	0	Experiment 1
Q9UQ35_S1893	Alpha_24h	Alpha_24h.3	226019.086038543	3	1	0	FALSE	0	Experiment 1
Q9UQ35_S1893	Beta_10h	Beta_10h.1	148515.820615459	3	1	0	FALSE	0	Experiment 1
Q9UQ35_S1893	Beta_10h	Beta_10h.2	124450.138675511	3	1	0	FALSE	0	Experiment 1
Q9UQ35_S1893	Beta_10h	Beta_10h.3	113769.398857914	3	1	0	FALSE	0	Experiment 1
Q9UQ35_S1893	Beta_24h	Beta_24h.1	289841.126140987	3	1	0	FALSE	0	Experiment 1
Q9UQ35_S1893	Beta_24h	Beta_24h.2	153364.72240375	3	1	0	FALSE	0	Experiment 1
Q9UQ35_S1893	Beta_24h	Beta_24h.3	191218.359291946	3	1	0	FALSE	0	Experiment 1
Q9UQ35_S1893	Delta_10h	Delta_10h.1	144103.860650366	3	1	0	FALSE	0	Experiment 1
Q9UQ35_S1893	Delta_10h	Delta_10h.2	184597.984866494	3	1	0	FALSE	0	Experiment 1
Q9UQ35_S1893	Delta_10h	Delta_10h.3	205954.639982864	3	1	0	FALSE	0	Experiment 1
Q9UQ35_S1893	Delta_24h	Delta_24h.1	157811.193917569	3	1	0	FALSE	0	Experiment 1
Q9UQ35_S1893	Delta_24h	Delta_24h.2	186734.81470442	3	1	0	FALSE	0	Experiment 1
Q9UQ35_S1893	Delta_24h	Delta_24h.3	142427.539615498	3	1	0	FALSE	0	Experiment 1
Q9UQ35_S1893	Gamma_10h	Gamma_10h.1	135016.343182356	3	1	0	FALSE	0	Experiment 1
Q9UQ35_S1893	Gamma_10h	Gamma_10h.2	149217.141307431	3	1	0	FALSE	0	Experiment 1
Q9UQ35_S1893	Gamma_10h	Gamma_10h.3	150144.203814663	3	1	0	FALSE	0	Experiment 1
Q9UQ35_S1893	Gamma_24h	Gamma_24h.1	156573.058282206	3	1	0	FALSE	0	Experiment 1
Q9UQ35_S1893	Gamma_24h	Gamma_24h.2	155485.958829079	3	1	0	FALSE	0	Experiment 1
Q9UQ35_S1893	Gamma_24h	Gamma_24h.3	167697.053694458	3	1	0	FALSE	0	Experiment 1
Q9UQ35_S1893	IC19_10h	IC19_10h.2	117130.690339295	2	1	0	FALSE	0	Experiment 1
Q9UQ35_S1893	IC19_10h	IC19_10h.3	122464.803945996	2	1	0	FALSE	0	Experiment 1
Q9UQ35_S1893	IC19_24h	IC19_24h.1	188755.605309194	3	1	0	FALSE	0	Experiment 1
Q9UQ35_S1893	IC19_24h	IC19_24h.2	219263.591987596	3	1	0	FALSE	0	Experiment 1
Q9UQ35_S1893	IC19_24h	IC19_24h.3	193261.600511151	3	1	0	FALSE	0	Experiment 1
Q9UQ35_S1893	Mock_10h	Mock_10h.1	109829.171295841	3	1	0	FALSE	0	Experiment 1
Q9UQ35_S1893	Mock_10h	Mock_10h.2	113164.85612594	3	1	0	FALSE	0	Experiment 1
Q9UQ35_S1893	Mock_10h	Mock_10h.3	104345.36173324	3	1	0	FALSE	0	Experiment 1
Q9UQ35_S1893	Mock_24h	Mock_24h.1	124492.984402563	3	1	0	FALSE	0	Experiment 1
Q9UQ35_S1893	Mock_24h	Mock_24h.2	124532.68934186	3	1	0	FALSE	0	Experiment 1
Q9UQ35_S1893	Mock_24h	Mock_24h.3	88902.3436379215	3	1	0	FALSE	0	Experiment 1
Q9UQ35_S1893	VIC_10h	VIC_10h.1	122202.627351831	3	1	0	FALSE	0	Experiment 1
Q9UQ35_S1893	VIC_10h	VIC_10h.2	143820.539773778	3	1	0	FALSE	0	Experiment 1
Q9UQ35_S1893	VIC_10h	VIC_10h.3	112103.211393558	3	1	0	FALSE	0	Experiment 1
Q9UQ35_S1893	VIC_24h	VIC_24h.1	128330.77957527	3	1	0	FALSE	0	Experiment 1
Q9UQ35_S1893	VIC_24h	VIC_24h.2	184974.439328631	3	1	0	FALSE	0	Experiment 1
Q9UQ35_S1893	VIC_24h	VIC_24h.3	114310.395448193	3	1	0	FALSE	0	Experiment 1
Q9UQ35_S1905	Alpha_10h	Alpha_10h.1	37598.4894445319	3	1	0	FALSE	0	Experiment 1
Q9UQ35_S1905	Alpha_10h	Alpha_10h.2	40206.5595660747	3	1	0	FALSE	0	Experiment 1
Q9UQ35_S1905	Alpha_10h	Alpha_10h.3	31756.5783441519	3	1	0	FALSE	0	Experiment 1
Q9UQ35_S1905	Alpha_24h	Alpha_24h.1	35215.4918831616	3	1	0	FALSE	0	Experiment 1
Q9UQ35_S1905	Alpha_24h	Alpha_24h.2	30368.8041076172	3	1	0	FALSE	0	Experiment 1
Q9UQ35_S1905	Alpha_24h	Alpha_24h.3	62925.3910231976	3	1	0	FALSE	0	Experiment 1
Q9UQ35_S1905	Beta_10h	Beta_10h.1	32998.239478373	3	1	0	FALSE	0	Experiment 1
Q9UQ35_S1905	Beta_10h	Beta_10h.2	25879.0201823797	3	1	0	FALSE	0	Experiment 1
Q9UQ35_S1905	Beta_10h	Beta_10h.3	27947.1555671615	3	1	0	FALSE	0	Experiment 1
Q9UQ35_S1905	Beta_24h	Beta_24h.1	66103.6507951642	3	1	0	FALSE	0	Experiment 1
Q9UQ35_S1905	Beta_24h	Beta_24h.2	32499.6502098471	3	1	0	FALSE	0	Experiment 1
Q9UQ35_S1905	Beta_24h	Beta_24h.3	41960.7559144146	3	1	0	FALSE	0	Experiment 1
Q9UQ35_S1905	Delta_10h	Delta_10h.1	27768.6219180687	3	1	0	FALSE	0	Experiment 1
Q9UQ35_S1905	Delta_10h	Delta_10h.2	39885.0018575774	3	1	0	FALSE	0	Experiment 1
Q9UQ35_S1905	Delta_10h	Delta_10h.3	51567.4351767997	3	1	0	FALSE	0	Experiment 1
Q9UQ35_S1905	Delta_24h	Delta_24h.1	38777.0820875399	3	1	0	FALSE	0	Experiment 1
Q9UQ35_S1905	Delta_24h	Delta_24h.2	46683.6782813938	3	1	0	FALSE	0	Experiment 1
Q9UQ35_S1905	Delta_24h	Delta_24h.3	45223.8859491084	3	1	0	FALSE	0	Experiment 1
Q9UQ35_S1905	Gamma_10h	Gamma_10h.1	17979.6583995136	3	1	0	FALSE	0	Experiment 1
Q9UQ35_S1905	Gamma_10h	Gamma_10h.2	10806.878184174	3	1	0	FALSE	0	Experiment 1
Q9UQ35_S1905	Gamma_10h	Gamma_10h.3	15581.4940420739	3	1	0	FALSE	0	Experiment 1
Q9UQ35_S1905	Gamma_24h	Gamma_24h.1	32088.4476910286	3	1	0	FALSE	0	Experiment 1
Q9UQ35_S1905	Gamma_24h	Gamma_24h.2	27158.9692421573	3	1	0	FALSE	0	Experiment 1
Q9UQ35_S1905	Gamma_24h	Gamma_24h.3	33414.4999786648	3	1	0	FALSE	0	Experiment 1
Q9UQ35_S1905	IC19_10h	IC19_10h.2	24810.5592734679	2	1	0	FALSE	0	Experiment 1
Q9UQ35_S1905	IC19_10h	IC19_10h.3	7117.14841287533	2	1	0	FALSE	0	Experiment 1
Q9UQ35_S1905	IC19_24h	IC19_24h.1	39807.9210436754	3	1	0	FALSE	0	Experiment 1
Q9UQ35_S1905	IC19_24h	IC19_24h.2	44597.2176482373	3	1	0	FALSE	0	Experiment 1
Q9UQ35_S1905	IC19_24h	IC19_24h.3	43572.1760926594	3	1	0	FALSE	0	Experiment 1
Q9UQ35_S1905	Mock_10h	Mock_10h.1	11043.0825851625	3	1	0	FALSE	0	Experiment 1
Q9UQ35_S1905	Mock_10h	Mock_10h.2	24743.0689887319	3	1	0	FALSE	0	Experiment 1
Q9UQ35_S1905	Mock_10h	Mock_10h.3	17813.0982710834	3	1	0	FALSE	0	Experiment 1
Q9UQ35_S1905	Mock_24h	Mock_24h.1	36325.3533449107	3	1	0	FALSE	0	Experiment 1
Q9UQ35_S1905	Mock_24h	Mock_24h.2	25088.4372767532	3	1	0	FALSE	0	Experiment 1
Q9UQ35_S1905	Mock_24h	Mock_24h.3	21158.0855325737	3	1	0	FALSE	0	Experiment 1
Q9UQ35_S1905	VIC_10h	VIC_10h.1	36041.5089095111	3	1	0	FALSE	0	Experiment 1
Q9UQ35_S1905	VIC_10h	VIC_10h.2	26455.9208249784	3	1	0	FALSE	0	Experiment 1
Q9UQ35_S1905	VIC_10h	VIC_10h.3	23476.2928782304	3	1	0	FALSE	0	Experiment 1
Q9UQ35_S1905	VIC_24h	VIC_24h.1	28762.1995536255	3	1	0	FALSE	0	Experiment 1
Q9UQ35_S1905	VIC_24h	VIC_24h.2	3011.87188646152	3	1	0	FALSE	0	Experiment 1
Q9UQ35_S1905	VIC_24h	VIC_24h.3	24512.0156451124	3	1	0	FALSE	0	Experiment 1
Q9UQ35_S1913;Q9UQ35_S1916	Alpha_10h	Alpha_10h.1	44310.9751993035	3	1	0	FALSE	0	Experiment 1
Q9UQ35_S1913;Q9UQ35_S1916	Alpha_10h	Alpha_10h.2	36260.7546669805	3	1	0	FALSE	0	Experiment 1
Q9UQ35_S1913;Q9UQ35_S1916	Alpha_10h	Alpha_10h.3	21113.0815005015	3	1	0	FALSE	0	Experiment 1
Q9UQ35_S1913;Q9UQ35_S1916	Alpha_24h	Alpha_24h.1	12843.1509331289	3	1	0	FALSE	0	Experiment 1
Q9UQ35_S1913;Q9UQ35_S1916	Alpha_24h	Alpha_24h.2	12911.2996768119	3	1	0	FALSE	0	Experiment 1
Q9UQ35_S1913;Q9UQ35_S1916	Alpha_24h	Alpha_24h.3	11437.7462809762	3	1	0	FALSE	0	Experiment 1
Q9UQ35_S1913;Q9UQ35_S1916	Beta_10h	Beta_10h.1	24687.6823600794	3	1	0	FALSE	0	Experiment 1
Q9UQ35_S1913;Q9UQ35_S1916	Beta_10h	Beta_10h.2	18873.1565342639	3	1	0	FALSE	0	Experiment 1
Q9UQ35_S1913;Q9UQ35_S1916	Beta_10h	Beta_10h.3	22898.2258737414	3	1	0	FALSE	0	Experiment 1
Q9UQ35_S1913;Q9UQ35_S1916	Beta_24h	Beta_24h.1	13285.8180115667	3	1	0	FALSE	0	Experiment 1
Q9UQ35_S1913;Q9UQ35_S1916	Beta_24h	Beta_24h.2	11848.0199468684	3	1	0	FALSE	0	Experiment 1
Q9UQ35_S1913;Q9UQ35_S1916	Beta_24h	Beta_24h.3	11898.421211716	3	1	0	FALSE	0	Experiment 1
Q9UQ35_S1913;Q9UQ35_S1916	Delta_10h	Delta_10h.1	17902.5421219191	3	1	0	FALSE	0	Experiment 1
Q9UQ35_S1913;Q9UQ35_S1916	Delta_10h	Delta_10h.2	21161.3756991574	3	1	0	FALSE	0	Experiment 1
Q9UQ35_S1913;Q9UQ35_S1916	Delta_10h	Delta_10h.3	28940.9645010764	3	1	0	FALSE	0	Experiment 1
Q9UQ35_S1913;Q9UQ35_S1916	Delta_24h	Delta_24h.1	15935.3875362225	3	1	0	FALSE	0	Experiment 1
Q9UQ35_S1913;Q9UQ35_S1916	Delta_24h	Delta_24h.2	18668.6267275767	3	1	0	FALSE	0	Experiment 1
Q9UQ35_S1913;Q9UQ35_S1916	Delta_24h	Delta_24h.3	10028.8888051342	3	1	0	FALSE	0	Experiment 1
Q9UQ35_S1913;Q9UQ35_S1916	Gamma_10h	Gamma_10h.1	23154.0172221381	3	1	0	FALSE	0	Experiment 1
Q9UQ35_S1913;Q9UQ35_S1916	Gamma_10h	Gamma_10h.2	23637.5356283305	3	1	0	FALSE	0	Experiment 1
Q9UQ35_S1913;Q9UQ35_S1916	Gamma_10h	Gamma_10h.3	24955.2998105383	3	1	0	FALSE	0	Experiment 1
Q9UQ35_S1913;Q9UQ35_S1916	Gamma_24h	Gamma_24h.1	10288.5817318362	3	1	0	FALSE	0	Experiment 1
Q9UQ35_S1913;Q9UQ35_S1916	Gamma_24h	Gamma_24h.2	9627.60902608167	3	1	0	FALSE	0	Experiment 1
Q9UQ35_S1913;Q9UQ35_S1916	Gamma_24h	Gamma_24h.3	14650.655018485	3	1	0	FALSE	0	Experiment 1
Q9UQ35_S1913;Q9UQ35_S1916	IC19_10h	IC19_10h.2	12199.4025626948	2	1	0	FALSE	0	Experiment 1
Q9UQ35_S1913;Q9UQ35_S1916	IC19_10h	IC19_10h.3	11961.9511706345	2	1	0	FALSE	0	Experiment 1
Q9UQ35_S1913;Q9UQ35_S1916	IC19_24h	IC19_24h.1	29412.5373971212	3	1	0	FALSE	0	Experiment 1
Q9UQ35_S1913;Q9UQ35_S1916	IC19_24h	IC19_24h.2	16698.7561867534	3	1	0	FALSE	0	Experiment 1
Q9UQ35_S1913;Q9UQ35_S1916	IC19_24h	IC19_24h.3	11308.8624370787	3	1	0	FALSE	0	Experiment 1
Q9UQ35_S1913;Q9UQ35_S1916	Mock_10h	Mock_10h.1	14908.5907398177	3	1	0	FALSE	0	Experiment 1
Q9UQ35_S1913;Q9UQ35_S1916	Mock_10h	Mock_10h.2	21545.6177526417	3	1	0	FALSE	0	Experiment 1
Q9UQ35_S1913;Q9UQ35_S1916	Mock_10h	Mock_10h.3	14914.6359140612	3	1	0	FALSE	0	Experiment 1
Q9UQ35_S1913;Q9UQ35_S1916	Mock_24h	Mock_24h.1	25262.2539050854	3	1	0	FALSE	0	Experiment 1
Q9UQ35_S1913;Q9UQ35_S1916	Mock_24h	Mock_24h.2	18111.3699191891	3	1	0	FALSE	0	Experiment 1
Q9UQ35_S1913;Q9UQ35_S1916	Mock_24h	Mock_24h.3	18248.9267471423	3	1	0	FALSE	0	Experiment 1
Q9UQ35_S1913;Q9UQ35_S1916	VIC_10h	VIC_10h.2	23031.5277714801	3	1	0	FALSE	0	Experiment 1
Q9UQ35_S1913;Q9UQ35_S1916	VIC_10h	VIC_10h.3	15444.4169149687	3	1	0	FALSE	0	Experiment 1
Q9UQ35_S1913;Q9UQ35_S1916	VIC_24h	VIC_24h.1	17334.3771756672	3	1	0	FALSE	0	Experiment 1
Q9UQ35_S1913;Q9UQ35_S1916	VIC_24h	VIC_24h.2	23879.2082884375	3	1	0	FALSE	0	Experiment 1
Q9UQ35_S1913;Q9UQ35_S1916	VIC_24h	VIC_24h.3	21724.019189147	3	1	0	FALSE	0	Experiment 1
Q9UQ35_S1916	Alpha_10h	Alpha_10h.1	492699.695240445	3	1	0	FALSE	0	Experiment 1
Q9UQ35_S1916	Alpha_10h	Alpha_10h.2	566545.843026376	3	1	0	FALSE	0	Experiment 1
Q9UQ35_S1916	Alpha_10h	Alpha_10h.3	468955.574135031	3	1	0	FALSE	0	Experiment 1
Q9UQ35_S1916	Alpha_24h	Alpha_24h.1	533597.069421241	3	1	0	FALSE	0	Experiment 1
Q9UQ35_S1916	Alpha_24h	Alpha_24h.2	458483.015184438	3	1	0	FALSE	0	Experiment 1
Q9UQ35_S1916	Alpha_24h	Alpha_24h.3	723574.810877338	3	1	0	FALSE	0	Experiment 1
Q9UQ35_S1916	Beta_10h	Beta_10h.1	526450.090285991	3	1	0	FALSE	0	Experiment 1
Q9UQ35_S1916	Beta_10h	Beta_10h.2	432427.940242347	3	1	0	FALSE	0	Experiment 1
Q9UQ35_S1916	Beta_10h	Beta_10h.3	383589.417881975	3	1	0	FALSE	0	Experiment 1
Q9UQ35_S1916	Beta_24h	Beta_24h.1	916166.586342327	3	1	0	FALSE	0	Experiment 1
Q9UQ35_S1916	Beta_24h	Beta_24h.2	480243.427656089	3	1	0	FALSE	0	Experiment 1
Q9UQ35_S1916	Beta_24h	Beta_24h.3	625735.45703714	3	1	0	FALSE	0	Experiment 1
Q9UQ35_S1916	Delta_10h	Delta_10h.1	467701.116183403	3	1	0	FALSE	0	Experiment 1
Q9UQ35_S1916	Delta_10h	Delta_10h.2	597943.198950887	3	1	0	FALSE	0	Experiment 1
Q9UQ35_S1916	Delta_10h	Delta_10h.3	632382.256809929	3	1	0	FALSE	0	Experiment 1
Q9UQ35_S1916	Delta_24h	Delta_24h.1	512719.836680406	3	1	0	FALSE	0	Experiment 1
Q9UQ35_S1916	Delta_24h	Delta_24h.2	597205.377293391	3	1	0	FALSE	0	Experiment 1
Q9UQ35_S1916	Delta_24h	Delta_24h.3	470086.064794974	3	1	0	FALSE	0	Experiment 1
Q9UQ35_S1916	Gamma_10h	Gamma_10h.1	482976.256842962	3	1	0	FALSE	0	Experiment 1
Q9UQ35_S1916	Gamma_10h	Gamma_10h.2	496763.765954051	3	1	0	FALSE	0	Experiment 1
Q9UQ35_S1916	Gamma_10h	Gamma_10h.3	524269.752639095	3	1	0	FALSE	0	Experiment 1
Q9UQ35_S1916	Gamma_24h	Gamma_24h.1	498495.280196516	3	1	0	FALSE	0	Experiment 1
Q9UQ35_S1916	Gamma_24h	Gamma_24h.2	464348.722941608	3	1	0	FALSE	0	Experiment 1
Q9UQ35_S1916	Gamma_24h	Gamma_24h.3	535955.337405679	3	1	0	FALSE	0	Experiment 1
Q9UQ35_S1916	IC19_10h	IC19_10h.2	401773.240607056	2	1	0	FALSE	0	Experiment 1
Q9UQ35_S1916	IC19_10h	IC19_10h.3	423603.673814125	2	1	0	FALSE	0	Experiment 1
Q9UQ35_S1916	IC19_24h	IC19_24h.1	570734.806873736	3	1	0	FALSE	0	Experiment 1
Q9UQ35_S1916	IC19_24h	IC19_24h.2	724568.769861476	3	1	0	FALSE	0	Experiment 1
Q9UQ35_S1916	IC19_24h	IC19_24h.3	609962.717283118	3	1	0	FALSE	0	Experiment 1
Q9UQ35_S1916	Mock_10h	Mock_10h.1	378449.962752917	3	1	0	FALSE	0	Experiment 1
Q9UQ35_S1916	Mock_10h	Mock_10h.2	421794.91725029	3	1	0	FALSE	0	Experiment 1
Q9UQ35_S1916	Mock_10h	Mock_10h.3	376056.08882435	3	1	0	FALSE	0	Experiment 1
Q9UQ35_S1916	Mock_24h	Mock_24h.1	487698.424278355	3	1	0	FALSE	0	Experiment 1
Q9UQ35_S1916	Mock_24h	Mock_24h.2	454498.683699825	3	1	0	FALSE	0	Experiment 1
Q9UQ35_S1916	Mock_24h	Mock_24h.3	322227.223762591	3	1	0	FALSE	0	Experiment 1
Q9UQ35_S1916	VIC_10h	VIC_10h.1	450556.229341767	3	1	0	FALSE	0	Experiment 1
Q9UQ35_S1916	VIC_10h	VIC_10h.2	494114.532497943	3	1	0	FALSE	0	Experiment 1
Q9UQ35_S1916	VIC_10h	VIC_10h.3	401050.113310072	3	1	0	FALSE	0	Experiment 1
Q9UQ35_S1916	VIC_24h	VIC_24h.1	446357.422180649	3	1	0	FALSE	0	Experiment 1
Q9UQ35_S1916	VIC_24h	VIC_24h.2	615122.308709886	3	1	0	FALSE	0	Experiment 1
Q9UQ35_S1916	VIC_24h	VIC_24h.3	403013.645113787	3	1	0	FALSE	0	Experiment 1
Q9UQ35_S1923;Q9UQ35_S1925;Q9UQ35_T1927	Alpha_10h	Alpha_10h.1	46058.9063977871	3	1	0	FALSE	0	Experiment 1
Q9UQ35_S1923;Q9UQ35_S1925;Q9UQ35_T1927	Alpha_10h	Alpha_10h.2	48614.1047598241	3	1	0	FALSE	0	Experiment 1
Q9UQ35_S1923;Q9UQ35_S1925;Q9UQ35_T1927	Alpha_10h	Alpha_10h.3	1504.58255686862	3	1	0	FALSE	0	Experiment 1
Q9UQ35_S1923;Q9UQ35_S1925;Q9UQ35_T1927	Alpha_24h	Alpha_24h.1	17389.2455708255	3	1	0	FALSE	0	Experiment 1
Q9UQ35_S1923;Q9UQ35_S1925;Q9UQ35_T1927	Alpha_24h	Alpha_24h.2	18303.3341130962	3	1	0	FALSE	0	Experiment 1
Q9UQ35_S1923;Q9UQ35_S1925;Q9UQ35_T1927	Alpha_24h	Alpha_24h.3	13131.7663073892	3	1	0	FALSE	0	Experiment 1
Q9UQ35_S1923;Q9UQ35_S1925;Q9UQ35_T1927	Beta_10h	Beta_10h.1	11743.9479624083	3	1	0	FALSE	0	Experiment 1
Q9UQ35_S1923;Q9UQ35_S1925;Q9UQ35_T1927	Beta_10h	Beta_10h.2	5316.1787336167	3	1	0	FALSE	0	Experiment 1
Q9UQ35_S1923;Q9UQ35_S1925;Q9UQ35_T1927	Beta_10h	Beta_10h.3	8537.09516463728	3	1	0	FALSE	0	Experiment 1
Q9UQ35_S1923;Q9UQ35_S1925;Q9UQ35_T1927	Beta_24h	Beta_24h.1	25063.6882243866	3	1	0	FALSE	0	Experiment 1
Q9UQ35_S1923;Q9UQ35_S1925;Q9UQ35_T1927	Beta_24h	Beta_24h.2	27215.3565255076	3	1	0	FALSE	0	Experiment 1
Q9UQ35_S1923;Q9UQ35_S1925;Q9UQ35_T1927	Beta_24h	Beta_24h.3	27683.8878292794	3	1	0	FALSE	0	Experiment 1
Q9UQ35_S1923;Q9UQ35_S1925;Q9UQ35_T1927	Delta_10h	Delta_10h.1	14782.5149270291	3	1	0	FALSE	0	Experiment 1
Q9UQ35_S1923;Q9UQ35_S1925;Q9UQ35_T1927	Delta_10h	Delta_10h.2	8387.25400831017	3	1	0	FALSE	0	Experiment 1
Q9UQ35_S1923;Q9UQ35_S1925;Q9UQ35_T1927	Delta_10h	Delta_10h.3	17869.1215442284	3	1	0	FALSE	0	Experiment 1
Q9UQ35_S1923;Q9UQ35_S1925;Q9UQ35_T1927	Delta_24h	Delta_24h.1	15628.5446455358	3	1	0	FALSE	0	Experiment 1
Q9UQ35_S1923;Q9UQ35_S1925;Q9UQ35_T1927	Delta_24h	Delta_24h.2	10741.6464362359	3	1	0	FALSE	0	Experiment 1
Q9UQ35_S1923;Q9UQ35_S1925;Q9UQ35_T1927	Delta_24h	Delta_24h.3	17771.8066743942	3	1	0	FALSE	0	Experiment 1
Q9UQ35_S1923;Q9UQ35_S1925;Q9UQ35_T1927	Gamma_10h	Gamma_10h.1	10590.4702468008	3	1	0	FALSE	0	Experiment 1
Q9UQ35_S1923;Q9UQ35_S1925;Q9UQ35_T1927	Gamma_10h	Gamma_10h.2	25626.4554651971	3	1	0	FALSE	0	Experiment 1
Q9UQ35_S1923;Q9UQ35_S1925;Q9UQ35_T1927	Gamma_10h	Gamma_10h.3	15344.8928505098	3	1	0	FALSE	0	Experiment 1
Q9UQ35_S1923;Q9UQ35_S1925;Q9UQ35_T1927	Gamma_24h	Gamma_24h.1	27643.6001426265	3	1	0	FALSE	0	Experiment 1
Q9UQ35_S1923;Q9UQ35_S1925;Q9UQ35_T1927	Gamma_24h	Gamma_24h.2	27014.0326811794	3	1	0	FALSE	0	Experiment 1
Q9UQ35_S1923;Q9UQ35_S1925;Q9UQ35_T1927	Gamma_24h	Gamma_24h.3	16942.2666845906	3	1	0	FALSE	0	Experiment 1
Q9UQ35_S1923;Q9UQ35_S1925;Q9UQ35_T1927	IC19_10h	IC19_10h.2	10850.2002172832	2	1	0	FALSE	0	Experiment 1
Q9UQ35_S1923;Q9UQ35_S1925;Q9UQ35_T1927	IC19_10h	IC19_10h.3	10603.2311798679	2	1	0	FALSE	0	Experiment 1
Q9UQ35_S1923;Q9UQ35_S1925;Q9UQ35_T1927	IC19_24h	IC19_24h.1	36841.1024343253	3	1	0	FALSE	0	Experiment 1
Q9UQ35_S1923;Q9UQ35_S1925;Q9UQ35_T1927	IC19_24h	IC19_24h.2	11446.3318103931	3	1	0	FALSE	0	Experiment 1
Q9UQ35_S1923;Q9UQ35_S1925;Q9UQ35_T1927	IC19_24h	IC19_24h.3	15338.5390575552	3	1	0	FALSE	0	Experiment 1
Q9UQ35_S1923;Q9UQ35_S1925;Q9UQ35_T1927	Mock_10h	Mock_10h.1	24468.5231290896	3	1	0	FALSE	0	Experiment 1
Q9UQ35_S1923;Q9UQ35_S1925;Q9UQ35_T1927	Mock_10h	Mock_10h.2	21993.8901906829	3	1	0	FALSE	0	Experiment 1
Q9UQ35_S1923;Q9UQ35_S1925;Q9UQ35_T1927	Mock_10h	Mock_10h.3	35349.8220640314	3	1	0	FALSE	0	Experiment 1
Q9UQ35_S1923;Q9UQ35_S1925;Q9UQ35_T1927	Mock_24h	Mock_24h.1	19367.3128011761	3	1	0	FALSE	0	Experiment 1
Q9UQ35_S1923;Q9UQ35_S1925;Q9UQ35_T1927	Mock_24h	Mock_24h.2	19738.955939242	3	1	0	FALSE	0	Experiment 1
Q9UQ35_S1923;Q9UQ35_S1925;Q9UQ35_T1927	Mock_24h	Mock_24h.3	20504.5361179592	3	1	0	FALSE	0	Experiment 1
Q9UQ35_S1923;Q9UQ35_S1925;Q9UQ35_T1927	VIC_10h	VIC_10h.1	24704.3645902814	3	1	0	FALSE	0	Experiment 1
Q9UQ35_S1923;Q9UQ35_S1925;Q9UQ35_T1927	VIC_10h	VIC_10h.2	20059.9064163975	3	1	0	FALSE	0	Experiment 1
Q9UQ35_S1923;Q9UQ35_S1925;Q9UQ35_T1927	VIC_10h	VIC_10h.3	8511.00346412108	3	1	0	FALSE	0	Experiment 1
Q9UQ35_S1923;Q9UQ35_S1925;Q9UQ35_T1927	VIC_24h	VIC_24h.1	10592.8102284324	3	1	0	FALSE	0	Experiment 1
Q9UQ35_S1923;Q9UQ35_S1925;Q9UQ35_T1927	VIC_24h	VIC_24h.2	20702.9390042208	3	1	0	FALSE	0	Experiment 1
Q9UQ35_S1923;Q9UQ35_S1925;Q9UQ35_T1927	VIC_24h	VIC_24h.3	15114.0128430493	3	1	0	FALSE	0	Experiment 1
Q9UQ35_S1925;Q9UQ35_T1927	Alpha_10h	Alpha_10h.1	322050.963830121	3	1	0	FALSE	0	Experiment 1
Q9UQ35_S1925;Q9UQ35_T1927	Alpha_10h	Alpha_10h.2	253627.825912544	3	1	0	FALSE	0	Experiment 1
Q9UQ35_S1925;Q9UQ35_T1927	Alpha_10h	Alpha_10h.3	161824.4063013	3	1	0	FALSE	0	Experiment 1
Q9UQ35_S1925;Q9UQ35_T1927	Alpha_24h	Alpha_24h.1	94220.7227665512	3	1	0	FALSE	0	Experiment 1
Q9UQ35_S1925;Q9UQ35_T1927	Alpha_24h	Alpha_24h.2	94522.7938924076	3	1	0	FALSE	0	Experiment 1
Q9UQ35_S1925;Q9UQ35_T1927	Alpha_24h	Alpha_24h.3	137735.208707539	3	1	0	FALSE	0	Experiment 1
Q9UQ35_S1925;Q9UQ35_T1927	Beta_10h	Beta_10h.1	175286.137717304	3	1	0	FALSE	0	Experiment 1
Q9UQ35_S1925;Q9UQ35_T1927	Beta_10h	Beta_10h.2	146643.823500819	3	1	0	FALSE	0	Experiment 1
Q9UQ35_S1925;Q9UQ35_T1927	Beta_10h	Beta_10h.3	185895.196082662	3	1	0	FALSE	0	Experiment 1
Q9UQ35_S1925;Q9UQ35_T1927	Beta_24h	Beta_24h.1	116070.874628006	3	1	0	FALSE	0	Experiment 1
Q9UQ35_S1925;Q9UQ35_T1927	Beta_24h	Beta_24h.2	83614.6197317288	3	1	0	FALSE	0	Experiment 1
Q9UQ35_S1925;Q9UQ35_T1927	Beta_24h	Beta_24h.3	77796.5819946667	3	1	0	FALSE	0	Experiment 1
Q9UQ35_S1925;Q9UQ35_T1927	Delta_10h	Delta_10h.1	122458.34355498	3	1	0	FALSE	0	Experiment 1
Q9UQ35_S1925;Q9UQ35_T1927	Delta_10h	Delta_10h.2	164598.046837321	3	1	0	FALSE	0	Experiment 1
Q9UQ35_S1925;Q9UQ35_T1927	Delta_10h	Delta_10h.3	252282.244762003	3	1	0	FALSE	0	Experiment 1
Q9UQ35_S1925;Q9UQ35_T1927	Delta_24h	Delta_24h.1	124423.982894683	3	1	0	FALSE	0	Experiment 1
Q9UQ35_S1925;Q9UQ35_T1927	Delta_24h	Delta_24h.2	144740.410989805	3	1	0	FALSE	0	Experiment 1
Q9UQ35_S1925;Q9UQ35_T1927	Delta_24h	Delta_24h.3	101810.73936944	3	1	0	FALSE	0	Experiment 1
Q9UQ35_S1925;Q9UQ35_T1927	Gamma_10h	Gamma_10h.1	154367.330600034	3	1	0	FALSE	0	Experiment 1
Q9UQ35_S1925;Q9UQ35_T1927	Gamma_10h	Gamma_10h.2	173499.271940165	3	1	0	FALSE	0	Experiment 1
Q9UQ35_S1925;Q9UQ35_T1927	Gamma_10h	Gamma_10h.3	166869.216612577	3	1	0	FALSE	0	Experiment 1
Q9UQ35_S1925;Q9UQ35_T1927	Gamma_24h	Gamma_24h.1	90776.2685857375	3	1	0	FALSE	0	Experiment 1
Q9UQ35_S1925;Q9UQ35_T1927	Gamma_24h	Gamma_24h.2	78188.0275828135	3	1	0	FALSE	0	Experiment 1
Q9UQ35_S1925;Q9UQ35_T1927	Gamma_24h	Gamma_24h.3	112613.608080664	3	1	0	FALSE	0	Experiment 1
Q9UQ35_S1925;Q9UQ35_T1927	IC19_10h	IC19_10h.2	117869.120408002	2	1	0	FALSE	0	Experiment 1
Q9UQ35_S1925;Q9UQ35_T1927	IC19_10h	IC19_10h.3	96409.8889733436	2	1	0	FALSE	0	Experiment 1
Q9UQ35_S1925;Q9UQ35_T1927	IC19_24h	IC19_24h.1	228357.488628504	3	1	0	FALSE	0	Experiment 1
Q9UQ35_S1925;Q9UQ35_T1927	IC19_24h	IC19_24h.2	111491.414174377	3	1	0	FALSE	0	Experiment 1
Q9UQ35_S1925;Q9UQ35_T1927	IC19_24h	IC19_24h.3	99275.7460938494	3	1	0	FALSE	0	Experiment 1
Q9UQ35_S1925;Q9UQ35_T1927	Mock_10h	Mock_10h.1	103834.132762512	3	1	0	FALSE	0	Experiment 1
Q9UQ35_S1925;Q9UQ35_T1927	Mock_10h	Mock_10h.2	147549.604579302	3	1	0	FALSE	0	Experiment 1
Q9UQ35_S1925;Q9UQ35_T1927	Mock_10h	Mock_10h.3	125547.021087752	3	1	0	FALSE	0	Experiment 1
Q9UQ35_S1925;Q9UQ35_T1927	Mock_24h	Mock_24h.1	172855.391982127	3	1	0	FALSE	0	Experiment 1
Q9UQ35_S1925;Q9UQ35_T1927	Mock_24h	Mock_24h.2	137456.715489901	3	1	0	FALSE	0	Experiment 1
Q9UQ35_S1925;Q9UQ35_T1927	Mock_24h	Mock_24h.3	112856.157245469	3	1	0	FALSE	0	Experiment 1
Q9UQ35_S1925;Q9UQ35_T1927	VIC_10h	VIC_10h.1	156573.675621391	3	1	0	FALSE	0	Experiment 1
Q9UQ35_S1925;Q9UQ35_T1927	VIC_10h	VIC_10h.2	147876.404689319	3	1	0	FALSE	0	Experiment 1
Q9UQ35_S1925;Q9UQ35_T1927	VIC_10h	VIC_10h.3	118825.864894778	3	1	0	FALSE	0	Experiment 1
Q9UQ35_S1925;Q9UQ35_T1927	VIC_24h	VIC_24h.1	129224.245571552	3	1	0	FALSE	0	Experiment 1
Q9UQ35_S1925;Q9UQ35_T1927	VIC_24h	VIC_24h.2	166432.966395468	3	1	0	FALSE	0	Experiment 1
Q9UQ35_S1925;Q9UQ35_T1927	VIC_24h	VIC_24h.3	152467.248709662	3	1	0	FALSE	0	Experiment 1
Q9UQ35_S1975	Alpha_10h	Alpha_10h.1	241037.25649478	3	1	0	FALSE	0	Experiment 1
Q9UQ35_S1975	Alpha_10h	Alpha_10h.2	220870.381028265	3	1	0	FALSE	0	Experiment 1
Q9UQ35_S1975	Alpha_10h	Alpha_10h.3	249477.155821034	3	1	0	FALSE	0	Experiment 1
Q9UQ35_S1975	Alpha_24h	Alpha_24h.1	257161.299919226	3	1	0	FALSE	0	Experiment 1
Q9UQ35_S1975	Alpha_24h	Alpha_24h.2	228678.34791078	3	1	0	FALSE	0	Experiment 1
Q9UQ35_S1975	Alpha_24h	Alpha_24h.3	285254.903797655	3	1	0	FALSE	0	Experiment 1
Q9UQ35_S1975	Beta_10h	Beta_10h.1	241412.450051726	3	1	0	FALSE	0	Experiment 1
Q9UQ35_S1975	Beta_10h	Beta_10h.2	199170.967422327	3	1	0	FALSE	0	Experiment 1
Q9UQ35_S1975	Beta_10h	Beta_10h.3	176465.719449486	3	1	0	FALSE	0	Experiment 1
Q9UQ35_S1975	Beta_24h	Beta_24h.1	416025.492178984	3	1	0	FALSE	0	Experiment 1
Q9UQ35_S1975	Beta_24h	Beta_24h.2	261739.75899847	3	1	0	FALSE	0	Experiment 1
Q9UQ35_S1975	Beta_24h	Beta_24h.3	300645.056981437	3	1	0	FALSE	0	Experiment 1
Q9UQ35_S1975	Delta_10h	Delta_10h.1	239624.364928672	3	1	0	FALSE	0	Experiment 1
Q9UQ35_S1975	Delta_10h	Delta_10h.2	267754.614066753	3	1	0	FALSE	0	Experiment 1
Q9UQ35_S1975	Delta_10h	Delta_10h.3	319198.618111997	3	1	0	FALSE	0	Experiment 1
Q9UQ35_S1975	Delta_24h	Delta_24h.1	270384.382719108	3	1	0	FALSE	0	Experiment 1
Q9UQ35_S1975	Delta_24h	Delta_24h.2	244806.362218755	3	1	0	FALSE	0	Experiment 1
Q9UQ35_S1975	Delta_24h	Delta_24h.3	264639.195520769	3	1	0	FALSE	0	Experiment 1
Q9UQ35_S1975	Gamma_10h	Gamma_10h.1	228438.512990488	3	1	0	FALSE	0	Experiment 1
Q9UQ35_S1975	Gamma_10h	Gamma_10h.2	223794.634688278	3	1	0	FALSE	0	Experiment 1
Q9UQ35_S1975	Gamma_10h	Gamma_10h.3	214026.091882808	3	1	0	FALSE	0	Experiment 1
Q9UQ35_S1975	Gamma_24h	Gamma_24h.1	270257.552604524	3	1	0	FALSE	0	Experiment 1
Q9UQ35_S1975	Gamma_24h	Gamma_24h.2	266443.607277448	3	1	0	FALSE	0	Experiment 1
Q9UQ35_S1975	Gamma_24h	Gamma_24h.3	258037.80224929	3	1	0	FALSE	0	Experiment 1
Q9UQ35_S1975	IC19_10h	IC19_10h.2	185179.532493792	2	1	0	FALSE	0	Experiment 1
Q9UQ35_S1975	IC19_10h	IC19_10h.3	209944.797516334	2	1	0	FALSE	0	Experiment 1
Q9UQ35_S1975	IC19_24h	IC19_24h.1	242062.68662962	3	1	0	FALSE	0	Experiment 1
Q9UQ35_S1975	IC19_24h	IC19_24h.2	306534.506852953	3	1	0	FALSE	0	Experiment 1
Q9UQ35_S1975	IC19_24h	IC19_24h.3	286111.126442786	3	1	0	FALSE	0	Experiment 1
Q9UQ35_S1975	Mock_10h	Mock_10h.1	175779.55176875	3	1	0	FALSE	0	Experiment 1
Q9UQ35_S1975	Mock_10h	Mock_10h.2	199936.033937287	3	1	0	FALSE	0	Experiment 1
Q9UQ35_S1975	Mock_10h	Mock_10h.3	200127.60557784	3	1	0	FALSE	0	Experiment 1
Q9UQ35_S1975	Mock_24h	Mock_24h.1	215675.796531935	3	1	0	FALSE	0	Experiment 1
Q9UQ35_S1975	Mock_24h	Mock_24h.2	204047.307959398	3	1	0	FALSE	0	Experiment 1
Q9UQ35_S1975	Mock_24h	Mock_24h.3	161763.567225309	3	1	0	FALSE	0	Experiment 1
Q9UQ35_S1975	VIC_10h	VIC_10h.1	233249.942117731	3	1	0	FALSE	0	Experiment 1
Q9UQ35_S1975	VIC_10h	VIC_10h.2	200366.344607215	3	1	0	FALSE	0	Experiment 1
Q9UQ35_S1975	VIC_10h	VIC_10h.3	190399.613827194	3	1	0	FALSE	0	Experiment 1
Q9UQ35_S1975	VIC_24h	VIC_24h.1	191279.561427872	3	1	0	FALSE	0	Experiment 1
Q9UQ35_S1975	VIC_24h	VIC_24h.2	240579.030234746	3	1	0	FALSE	0	Experiment 1
Q9UQ35_S1975	VIC_24h	VIC_24h.3	198313.927340842	3	1	0	FALSE	0	Experiment 1
Q9UQ35_S1984;Q9UQ35_S1987	Alpha_10h	Alpha_10h.1	100490.219031794	3	1	0	FALSE	0	Experiment 1
Q9UQ35_S1984;Q9UQ35_S1987	Alpha_10h	Alpha_10h.2	98004.984141711	3	1	0	FALSE	0	Experiment 1
Q9UQ35_S1984;Q9UQ35_S1987	Alpha_10h	Alpha_10h.3	52660.1510650648	3	1	0	FALSE	0	Experiment 1
Q9UQ35_S1984;Q9UQ35_S1987	Alpha_24h	Alpha_24h.1	33992.230252261	3	1	0	FALSE	0	Experiment 1
Q9UQ35_S1984;Q9UQ35_S1987	Alpha_24h	Alpha_24h.2	34421.3848521882	3	1	0	FALSE	0	Experiment 1
Q9UQ35_S1984;Q9UQ35_S1987	Alpha_24h	Alpha_24h.3	44023.2484771256	3	1	0	FALSE	0	Experiment 1
Q9UQ35_S1984;Q9UQ35_S1987	Beta_10h	Beta_10h.1	63080.7252010708	3	1	0	FALSE	0	Experiment 1
Q9UQ35_S1984;Q9UQ35_S1987	Beta_10h	Beta_10h.2	51981.5117719736	3	1	0	FALSE	0	Experiment 1
Q9UQ35_S1984;Q9UQ35_S1987	Beta_10h	Beta_10h.3	61143.3190521934	3	1	0	FALSE	0	Experiment 1
Q9UQ35_S1984;Q9UQ35_S1987	Beta_24h	Beta_24h.1	46626.3205451337	3	1	0	FALSE	0	Experiment 1
Q9UQ35_S1984;Q9UQ35_S1987	Beta_24h	Beta_24h.2	28715.339686132	3	1	0	FALSE	0	Experiment 1
Q9UQ35_S1984;Q9UQ35_S1987	Beta_24h	Beta_24h.3	26334.6150282277	3	1	0	FALSE	0	Experiment 1
Q9UQ35_S1984;Q9UQ35_S1987	Delta_10h	Delta_10h.1	43162.6199078553	3	1	0	FALSE	0	Experiment 1
Q9UQ35_S1984;Q9UQ35_S1987	Delta_10h	Delta_10h.2	58156.0592283346	3	1	0	FALSE	0	Experiment 1
Q9UQ35_S1984;Q9UQ35_S1987	Delta_10h	Delta_10h.3	76622.0322403528	3	1	0	FALSE	0	Experiment 1
Q9UQ35_S1984;Q9UQ35_S1987	Delta_24h	Delta_24h.1	41127.0431529762	3	1	0	FALSE	0	Experiment 1
Q9UQ35_S1984;Q9UQ35_S1987	Delta_24h	Delta_24h.2	52307.2133218204	3	1	0	FALSE	0	Experiment 1
Q9UQ35_S1984;Q9UQ35_S1987	Delta_24h	Delta_24h.3	26646.4548079875	3	1	0	FALSE	0	Experiment 1
Q9UQ35_S1984;Q9UQ35_S1987	Gamma_10h	Gamma_10h.1	57597.9809623543	3	1	0	FALSE	0	Experiment 1
Q9UQ35_S1984;Q9UQ35_S1987	Gamma_10h	Gamma_10h.2	64125.5094522028	3	1	0	FALSE	0	Experiment 1
Q9UQ35_S1984;Q9UQ35_S1987	Gamma_10h	Gamma_10h.3	65570.9403323881	3	1	0	FALSE	0	Experiment 1
Q9UQ35_S1984;Q9UQ35_S1987	Gamma_24h	Gamma_24h.1	26996.1708183111	3	1	0	FALSE	0	Experiment 1
Q9UQ35_S1984;Q9UQ35_S1987	Gamma_24h	Gamma_24h.2	25532.144541887	3	1	0	FALSE	0	Experiment 1
Q9UQ35_S1984;Q9UQ35_S1987	Gamma_24h	Gamma_24h.3	39896.3193235407	3	1	0	FALSE	0	Experiment 1
Q9UQ35_S1984;Q9UQ35_S1987	IC19_10h	IC19_10h.2	37131.7095920252	2	1	0	FALSE	0	Experiment 1
Q9UQ35_S1984;Q9UQ35_S1987	IC19_10h	IC19_10h.3	34821.439199452	2	1	0	FALSE	0	Experiment 1
Q9UQ35_S1984;Q9UQ35_S1987	IC19_24h	IC19_24h.1	68564.5195352046	3	1	0	FALSE	0	Experiment 1
Q9UQ35_S1984;Q9UQ35_S1987	IC19_24h	IC19_24h.2	41396.1035763147	3	1	0	FALSE	0	Experiment 1
Q9UQ35_S1984;Q9UQ35_S1987	IC19_24h	IC19_24h.3	34272.9683470272	3	1	0	FALSE	0	Experiment 1
Q9UQ35_S1984;Q9UQ35_S1987	Mock_10h	Mock_10h.1	44451.650594087	3	1	0	FALSE	0	Experiment 1
Q9UQ35_S1984;Q9UQ35_S1987	Mock_10h	Mock_10h.2	42220.2612155753	3	1	0	FALSE	0	Experiment 1
Q9UQ35_S1984;Q9UQ35_S1987	Mock_10h	Mock_10h.3	45602.744732913	3	1	0	FALSE	0	Experiment 1
Q9UQ35_S1984;Q9UQ35_S1987	Mock_24h	Mock_24h.1	63954.4390909206	3	1	0	FALSE	0	Experiment 1
Q9UQ35_S1984;Q9UQ35_S1987	Mock_24h	Mock_24h.2	52981.2011444563	3	1	0	FALSE	0	Experiment 1
Q9UQ35_S1984;Q9UQ35_S1987	Mock_24h	Mock_24h.3	40730.9112994394	3	1	0	FALSE	0	Experiment 1
Q9UQ35_S1984;Q9UQ35_S1987	VIC_10h	VIC_10h.1	53156.0506572674	3	1	0	FALSE	0	Experiment 1
Q9UQ35_S1984;Q9UQ35_S1987	VIC_10h	VIC_10h.2	60756.9095916092	3	1	0	FALSE	0	Experiment 1
Q9UQ35_S1984;Q9UQ35_S1987	VIC_10h	VIC_10h.3	22473.9834681977	3	1	0	FALSE	0	Experiment 1
Q9UQ35_S1984;Q9UQ35_S1987	VIC_24h	VIC_24h.1	45229.9171970959	3	1	0	FALSE	0	Experiment 1
Q9UQ35_S1984;Q9UQ35_S1987	VIC_24h	VIC_24h.2	66446.0177610048	3	1	0	FALSE	0	Experiment 1
Q9UQ35_S1984;Q9UQ35_S1987	VIC_24h	VIC_24h.3	54364.1190832078	3	1	0	FALSE	0	Experiment 1
Q9UQ35_S1987	Alpha_10h	Alpha_10h.1	1143181.4920754	3	1	0	FALSE	0	Experiment 1
Q9UQ35_S1987	Alpha_10h	Alpha_10h.2	1316284.06009386	3	1	0	FALSE	0	Experiment 1
Q9UQ35_S1987	Alpha_10h	Alpha_10h.3	1091838.24692252	3	1	0	FALSE	0	Experiment 1
Q9UQ35_S1987	Alpha_24h	Alpha_24h.1	1093045.30895238	3	1	0	FALSE	0	Experiment 1
Q9UQ35_S1987	Alpha_24h	Alpha_24h.2	973497.788487137	3	1	0	FALSE	0	Experiment 1
Q9UQ35_S1987	Alpha_24h	Alpha_24h.3	1461813.41221522	3	1	0	FALSE	0	Experiment 1
Q9UQ35_S1987	Beta_10h	Beta_10h.1	1184218.51632986	3	1	0	FALSE	0	Experiment 1
Q9UQ35_S1987	Beta_10h	Beta_10h.2	975178.098651129	3	1	0	FALSE	0	Experiment 1
Q9UQ35_S1987	Beta_10h	Beta_10h.3	890302.141340665	3	1	0	FALSE	0	Experiment 1
Q9UQ35_S1987	Beta_24h	Beta_24h.1	1922538.22842832	3	1	0	FALSE	0	Experiment 1
Q9UQ35_S1987	Beta_24h	Beta_24h.2	1058628.62445067	3	1	0	FALSE	0	Experiment 1
Q9UQ35_S1987	Beta_24h	Beta_24h.3	1308484.42516036	3	1	0	FALSE	0	Experiment 1
Q9UQ35_S1987	Delta_10h	Delta_10h.1	1064362.16670512	3	1	0	FALSE	0	Experiment 1
Q9UQ35_S1987	Delta_10h	Delta_10h.2	1312123.56886439	3	1	0	FALSE	0	Experiment 1
Q9UQ35_S1987	Delta_10h	Delta_10h.3	1508755.43652066	3	1	0	FALSE	0	Experiment 1
Q9UQ35_S1987	Delta_24h	Delta_24h.1	1187109.70333643	3	1	0	FALSE	0	Experiment 1
Q9UQ35_S1987	Delta_24h	Delta_24h.2	1411990.65078903	3	1	0	FALSE	0	Experiment 1
Q9UQ35_S1987	Delta_24h	Delta_24h.3	1200180.55490222	3	1	0	FALSE	0	Experiment 1
Q9UQ35_S1987	Gamma_10h	Gamma_10h.1	1066503.38526745	3	1	0	FALSE	0	Experiment 1
Q9UQ35_S1987	Gamma_10h	Gamma_10h.2	1133289.6307743	3	1	0	FALSE	0	Experiment 1
Q9UQ35_S1987	Gamma_10h	Gamma_10h.3	1219063.66082649	3	1	0	FALSE	0	Experiment 1
Q9UQ35_S1987	Gamma_24h	Gamma_24h.1	1111468.60297561	3	1	0	FALSE	0	Experiment 1
Q9UQ35_S1987	Gamma_24h	Gamma_24h.2	1073582.06028728	3	1	0	FALSE	0	Experiment 1
Q9UQ35_S1987	Gamma_24h	Gamma_24h.3	1103438.7212062	3	1	0	FALSE	0	Experiment 1
Q9UQ35_S1987	IC19_10h	IC19_10h.2	896047.734283097	2	1	0	FALSE	0	Experiment 1
Q9UQ35_S1987	IC19_10h	IC19_10h.3	933666.80510342	2	1	0	FALSE	0	Experiment 1
Q9UQ35_S1987	IC19_24h	IC19_24h.1	1211238.66186215	3	1	0	FALSE	0	Experiment 1
Q9UQ35_S1987	IC19_24h	IC19_24h.2	1458212.2778415	3	1	0	FALSE	0	Experiment 1
Q9UQ35_S1987	IC19_24h	IC19_24h.3	1292782.84987035	3	1	0	FALSE	0	Experiment 1
Q9UQ35_S1987	Mock_10h	Mock_10h.1	991051.059591595	3	1	0	FALSE	0	Experiment 1
Q9UQ35_S1987	Mock_10h	Mock_10h.2	1028198.23041317	3	1	0	FALSE	0	Experiment 1
Q9UQ35_S1987	Mock_10h	Mock_10h.3	985467.39643552	3	1	0	FALSE	0	Experiment 1
Q9UQ35_S1987	Mock_24h	Mock_24h.1	1108344.02728917	3	1	0	FALSE	0	Experiment 1
Q9UQ35_S1987	Mock_24h	Mock_24h.2	1026561.54895256	3	1	0	FALSE	0	Experiment 1
Q9UQ35_S1987	Mock_24h	Mock_24h.3	757866.517257302	3	1	0	FALSE	0	Experiment 1
Q9UQ35_S1987	VIC_10h	VIC_10h.1	899436.390561984	3	1	0	FALSE	0	Experiment 1
Q9UQ35_S1987	VIC_10h	VIC_10h.2	1156964.10600113	3	1	0	FALSE	0	Experiment 1
Q9UQ35_S1987	VIC_10h	VIC_10h.3	904016.761883832	3	1	0	FALSE	0	Experiment 1
Q9UQ35_S1987	VIC_24h	VIC_24h.1	972318.190457922	3	1	0	FALSE	0	Experiment 1
Q9UQ35_S1987	VIC_24h	VIC_24h.2	1352656.58113565	3	1	0	FALSE	0	Experiment 1
Q9UQ35_S1987	VIC_24h	VIC_24h.3	881697.418656652	3	1	0	FALSE	0	Experiment 1
Q9UQ35_S2020;Q9UQ35_T2022	Alpha_10h	Alpha_10h.1	75643.0333986657	3	1	0	FALSE	0	Experiment 1
Q9UQ35_S2020;Q9UQ35_T2022	Alpha_10h	Alpha_10h.2	54493.1645012848	3	1	0	FALSE	0	Experiment 1
Q9UQ35_S2020;Q9UQ35_T2022	Alpha_10h	Alpha_10h.3	33626.1611879965	3	1	0	FALSE	0	Experiment 1
Q9UQ35_S2020;Q9UQ35_T2022	Alpha_24h	Alpha_24h.1	17378.8124398491	3	1	0	FALSE	0	Experiment 1
Q9UQ35_S2020;Q9UQ35_T2022	Alpha_24h	Alpha_24h.2	16821.2645136807	3	1	0	FALSE	0	Experiment 1
Q9UQ35_S2020;Q9UQ35_T2022	Alpha_24h	Alpha_24h.3	19746.580586314	3	1	0	FALSE	0	Experiment 1
Q9UQ35_S2020;Q9UQ35_T2022	Beta_10h	Beta_10h.1	39090.7061627016	3	1	0	FALSE	0	Experiment 1
Q9UQ35_S2020;Q9UQ35_T2022	Beta_10h	Beta_10h.2	28695.0667445523	3	1	0	FALSE	0	Experiment 1
Q9UQ35_S2020;Q9UQ35_T2022	Beta_10h	Beta_10h.3	42711.6876842012	3	1	0	FALSE	0	Experiment 1
Q9UQ35_S2020;Q9UQ35_T2022	Beta_24h	Beta_24h.1	10614.4104163116	3	1	0	FALSE	0	Experiment 1
Q9UQ35_S2020;Q9UQ35_T2022	Beta_24h	Beta_24h.2	9677.95730408362	3	1	0	FALSE	0	Experiment 1
Q9UQ35_S2020;Q9UQ35_T2022	Beta_24h	Beta_24h.3	14623.922262486	3	1	0	FALSE	0	Experiment 1
Q9UQ35_S2020;Q9UQ35_T2022	Delta_10h	Delta_10h.1	22270.6099840933	3	1	0	FALSE	0	Experiment 1
Q9UQ35_S2020;Q9UQ35_T2022	Delta_10h	Delta_10h.2	30907.3197620213	3	1	0	FALSE	0	Experiment 1
Q9UQ35_S2020;Q9UQ35_T2022	Delta_10h	Delta_10h.3	36841.6408874197	3	1	0	FALSE	0	Experiment 1
Q9UQ35_S2020;Q9UQ35_T2022	Delta_24h	Delta_24h.1	21093.4755169536	3	1	0	FALSE	0	Experiment 1
Q9UQ35_S2020;Q9UQ35_T2022	Delta_24h	Delta_24h.2	23121.0738627562	3	1	0	FALSE	0	Experiment 1
Q9UQ35_S2020;Q9UQ35_T2022	Delta_24h	Delta_24h.3	21489.5050177083	3	1	0	FALSE	0	Experiment 1
Q9UQ35_S2020;Q9UQ35_T2022	Gamma_10h	Gamma_10h.1	35662.2077705628	3	1	0	FALSE	0	Experiment 1
Q9UQ35_S2020;Q9UQ35_T2022	Gamma_10h	Gamma_10h.2	34523.941476374	3	1	0	FALSE	0	Experiment 1
Q9UQ35_S2020;Q9UQ35_T2022	Gamma_10h	Gamma_10h.3	29583.9486867022	3	1	0	FALSE	0	Experiment 1
Q9UQ35_S2020;Q9UQ35_T2022	Gamma_24h	Gamma_24h.1	17104.3867011047	3	1	0	FALSE	0	Experiment 1
Q9UQ35_S2020;Q9UQ35_T2022	Gamma_24h	Gamma_24h.2	14649.9320048266	3	1	0	FALSE	0	Experiment 1
Q9UQ35_S2020;Q9UQ35_T2022	Gamma_24h	Gamma_24h.3	21226.423673162	3	1	0	FALSE	0	Experiment 1
Q9UQ35_S2020;Q9UQ35_T2022	IC19_10h	IC19_10h.2	22581.5848855445	2	1	0	FALSE	0	Experiment 1
Q9UQ35_S2020;Q9UQ35_T2022	IC19_10h	IC19_10h.3	18177.4657858888	2	1	0	FALSE	0	Experiment 1
Q9UQ35_S2020;Q9UQ35_T2022	IC19_24h	IC19_24h.1	51722.1212653811	3	1	0	FALSE	0	Experiment 1
Q9UQ35_S2020;Q9UQ35_T2022	IC19_24h	IC19_24h.2	12872.2181672864	3	1	0	FALSE	0	Experiment 1
Q9UQ35_S2020;Q9UQ35_T2022	IC19_24h	IC19_24h.3	16707.9318254477	3	1	0	FALSE	0	Experiment 1
Q9UQ35_S2020;Q9UQ35_T2022	Mock_10h	Mock_10h.1	18103.8030863735	3	1	0	FALSE	0	Experiment 1
Q9UQ35_S2020;Q9UQ35_T2022	Mock_10h	Mock_10h.2	24194.8057963766	3	1	0	FALSE	0	Experiment 1
Q9UQ35_S2020;Q9UQ35_T2022	Mock_10h	Mock_10h.3	24177.2574779039	3	1	0	FALSE	0	Experiment 1
Q9UQ35_S2020;Q9UQ35_T2022	Mock_24h	Mock_24h.1	34790.6614768498	3	1	0	FALSE	0	Experiment 1
Q9UQ35_S2020;Q9UQ35_T2022	Mock_24h	Mock_24h.2	24209.8649638389	3	1	0	FALSE	0	Experiment 1
Q9UQ35_S2020;Q9UQ35_T2022	Mock_24h	Mock_24h.3	23501.4895022711	3	1	0	FALSE	0	Experiment 1
Q9UQ35_S2020;Q9UQ35_T2022	VIC_10h	VIC_10h.1	31766.9114688272	3	1	0	FALSE	0	Experiment 1
Q9UQ35_S2020;Q9UQ35_T2022	VIC_10h	VIC_10h.2	21956.9066916484	3	1	0	FALSE	0	Experiment 1
Q9UQ35_S2020;Q9UQ35_T2022	VIC_10h	VIC_10h.3	24451.131899237	3	1	0	FALSE	0	Experiment 1
Q9UQ35_S2020;Q9UQ35_T2022	VIC_24h	VIC_24h.1	25936.3996775025	3	1	0	FALSE	0	Experiment 1
Q9UQ35_S2020;Q9UQ35_T2022	VIC_24h	VIC_24h.2	25451.0451499027	3	1	0	FALSE	0	Experiment 1
Q9UQ35_S2020;Q9UQ35_T2022	VIC_24h	VIC_24h.3	33191.135447695	3	1	0	FALSE	0	Experiment 1
Q9UQ35_S2032;Q9UQ35_T2034	Alpha_10h	Alpha_10h.1	43674.5277235295	3	1	0	FALSE	0	Experiment 1
Q9UQ35_S2032;Q9UQ35_T2034	Alpha_10h	Alpha_10h.2	27668.5645830044	3	1	0	FALSE	0	Experiment 1
Q9UQ35_S2032;Q9UQ35_T2034	Alpha_10h	Alpha_10h.3	18274.564933272	3	1	0	FALSE	0	Experiment 1
Q9UQ35_S2032;Q9UQ35_T2034	Alpha_24h	Alpha_24h.1	10016.8353312636	3	1	0	FALSE	0	Experiment 1
Q9UQ35_S2032;Q9UQ35_T2034	Alpha_24h	Alpha_24h.2	11218.1896461576	3	1	0	FALSE	0	Experiment 1
Q9UQ35_S2032;Q9UQ35_T2034	Alpha_24h	Alpha_24h.3	7385.12918704549	3	1	0	FALSE	0	Experiment 1
Q9UQ35_S2032;Q9UQ35_T2034	Beta_10h	Beta_10h.1	20848.9915276707	3	1	0	FALSE	0	Experiment 1
Q9UQ35_S2032;Q9UQ35_T2034	Beta_10h	Beta_10h.2	19031.859164495	3	1	0	FALSE	0	Experiment 1
Q9UQ35_S2032;Q9UQ35_T2034	Beta_10h	Beta_10h.3	27828.6761427639	3	1	0	FALSE	0	Experiment 1
Q9UQ35_S2032;Q9UQ35_T2034	Beta_24h	Beta_24h.1	5186.24826912514	3	1	0	FALSE	0	Experiment 1
Q9UQ35_S2032;Q9UQ35_T2034	Beta_24h	Beta_24h.2	11983.1589387607	3	1	0	FALSE	0	Experiment 1
Q9UQ35_S2032;Q9UQ35_T2034	Beta_24h	Beta_24h.3	5525.71249851885	3	1	0	FALSE	0	Experiment 1
Q9UQ35_S2032;Q9UQ35_T2034	Delta_10h	Delta_10h.1	7895.68964715581	3	1	0	FALSE	0	Experiment 1
Q9UQ35_S2032;Q9UQ35_T2034	Delta_10h	Delta_10h.2	16090.8799985767	3	1	0	FALSE	0	Experiment 1
Q9UQ35_S2032;Q9UQ35_T2034	Delta_10h	Delta_10h.3	17111.8299158676	3	1	0	FALSE	0	Experiment 1
Q9UQ35_S2032;Q9UQ35_T2034	Delta_24h	Delta_24h.1	13837.4549803908	3	1	0	FALSE	0	Experiment 1
Q9UQ35_S2032;Q9UQ35_T2034	Delta_24h	Delta_24h.2	6347.55044794884	3	1	0	FALSE	0	Experiment 1
Q9UQ35_S2032;Q9UQ35_T2034	Delta_24h	Delta_24h.3	8312.76852709488	3	1	0	FALSE	0	Experiment 1
Q9UQ35_S2032;Q9UQ35_T2034	Gamma_10h	Gamma_10h.1	19207.2233482258	3	1	0	FALSE	0	Experiment 1
Q9UQ35_S2032;Q9UQ35_T2034	Gamma_10h	Gamma_10h.2	15954.2949628858	3	1	0	FALSE	0	Experiment 1
Q9UQ35_S2032;Q9UQ35_T2034	Gamma_10h	Gamma_10h.3	17269.5963464379	3	1	0	FALSE	0	Experiment 1
Q9UQ35_S2032;Q9UQ35_T2034	Gamma_24h	Gamma_24h.1	8667.65913144295	3	1	0	FALSE	0	Experiment 1
Q9UQ35_S2032;Q9UQ35_T2034	Gamma_24h	Gamma_24h.2	9430.99192082188	3	1	0	FALSE	0	Experiment 1
Q9UQ35_S2032;Q9UQ35_T2034	Gamma_24h	Gamma_24h.3	12602.1446992918	3	1	0	FALSE	0	Experiment 1
Q9UQ35_S2032;Q9UQ35_T2034	IC19_10h	IC19_10h.2	15874.3368605545	2	1	0	FALSE	0	Experiment 1
Q9UQ35_S2032;Q9UQ35_T2034	IC19_10h	IC19_10h.3	12929.9997986355	2	1	0	FALSE	0	Experiment 1
Q9UQ35_S2032;Q9UQ35_T2034	IC19_24h	IC19_24h.1	28935.145542185	3	1	0	FALSE	0	Experiment 1
Q9UQ35_S2032;Q9UQ35_T2034	IC19_24h	IC19_24h.2	6666.06523985637	3	1	0	FALSE	0	Experiment 1
Q9UQ35_S2032;Q9UQ35_T2034	IC19_24h	IC19_24h.3	5125.29738968118	3	1	0	FALSE	0	Experiment 1
Q9UQ35_S2032;Q9UQ35_T2034	Mock_10h	Mock_10h.1	9368.66644006724	3	1	0	FALSE	0	Experiment 1
Q9UQ35_S2032;Q9UQ35_T2034	Mock_10h	Mock_10h.2	10542.1140935511	3	1	0	FALSE	0	Experiment 1
Q9UQ35_S2032;Q9UQ35_T2034	Mock_10h	Mock_10h.3	12529.930286212	3	1	0	FALSE	0	Experiment 1
Q9UQ35_S2032;Q9UQ35_T2034	Mock_24h	Mock_24h.1	17281.1020801711	3	1	0	FALSE	0	Experiment 1
Q9UQ35_S2032;Q9UQ35_T2034	Mock_24h	Mock_24h.2	13607.245397879	3	1	0	FALSE	0	Experiment 1
Q9UQ35_S2032;Q9UQ35_T2034	Mock_24h	Mock_24h.3	16697.6579851819	3	1	0	FALSE	0	Experiment 1
Q9UQ35_S2032;Q9UQ35_T2034	VIC_10h	VIC_10h.1	19897.8817747985	3	1	0	FALSE	0	Experiment 1
Q9UQ35_S2032;Q9UQ35_T2034	VIC_10h	VIC_10h.2	16108.5050036957	3	1	0	FALSE	0	Experiment 1
Q9UQ35_S2032;Q9UQ35_T2034	VIC_10h	VIC_10h.3	15030.3944551799	3	1	0	FALSE	0	Experiment 1
Q9UQ35_S2032;Q9UQ35_T2034	VIC_24h	VIC_24h.1	17518.0498856414	3	1	0	FALSE	0	Experiment 1
Q9UQ35_S2032;Q9UQ35_T2034	VIC_24h	VIC_24h.2	10981.7722010572	3	1	0	FALSE	0	Experiment 1
Q9UQ35_S2032;Q9UQ35_T2034	VIC_24h	VIC_24h.3	19487.9076882991	3	1	0	FALSE	0	Experiment 1
Q9UQ35_S2044;Q9UQ35_S2046	Alpha_10h	Alpha_10h.1	61473.5295811955	3	1	0	FALSE	0	Experiment 1
Q9UQ35_S2044;Q9UQ35_S2046	Alpha_10h	Alpha_10h.2	45549.3221629032	3	1	0	FALSE	0	Experiment 1
Q9UQ35_S2044;Q9UQ35_S2046	Alpha_10h	Alpha_10h.3	29009.8503699581	3	1	0	FALSE	0	Experiment 1
Q9UQ35_S2044;Q9UQ35_S2046	Alpha_24h	Alpha_24h.1	9893.42722864923	3	1	0	FALSE	0	Experiment 1
Q9UQ35_S2044;Q9UQ35_S2046	Alpha_24h	Alpha_24h.2	12727.4539873714	3	1	0	FALSE	0	Experiment 1
Q9UQ35_S2044;Q9UQ35_S2046	Alpha_24h	Alpha_24h.3	11686.1061725731	3	1	0	FALSE	0	Experiment 1
Q9UQ35_S2044;Q9UQ35_S2046	Beta_10h	Beta_10h.1	20833.2919290505	3	1	0	FALSE	0	Experiment 1
Q9UQ35_S2044;Q9UQ35_S2046	Beta_10h	Beta_10h.2	20437.8791837506	3	1	0	FALSE	0	Experiment 1
Q9UQ35_S2044;Q9UQ35_S2046	Beta_10h	Beta_10h.3	30534.9719837035	3	1	0	FALSE	0	Experiment 1
Q9UQ35_S2044;Q9UQ35_S2046	Beta_24h	Beta_24h.1	9283.30994147341	3	1	0	FALSE	0	Experiment 1
Q9UQ35_S2044;Q9UQ35_S2046	Beta_24h	Beta_24h.2	18744.1860808877	3	1	0	FALSE	0	Experiment 1
Q9UQ35_S2044;Q9UQ35_S2046	Beta_24h	Beta_24h.3	11686.4242691012	3	1	0	FALSE	0	Experiment 1
Q9UQ35_S2044;Q9UQ35_S2046	Delta_10h	Delta_10h.1	17465.5702415663	3	1	0	FALSE	0	Experiment 1
Q9UQ35_S2044;Q9UQ35_S2046	Delta_10h	Delta_10h.2	19996.956178516	3	1	0	FALSE	0	Experiment 1
Q9UQ35_S2044;Q9UQ35_S2046	Delta_10h	Delta_10h.3	23609.9464558382	3	1	0	FALSE	0	Experiment 1
Q9UQ35_S2044;Q9UQ35_S2046	Delta_24h	Delta_24h.1	17017.9834166534	3	1	0	FALSE	0	Experiment 1
Q9UQ35_S2044;Q9UQ35_S2046	Delta_24h	Delta_24h.2	12886.3366616322	3	1	0	FALSE	0	Experiment 1
Q9UQ35_S2044;Q9UQ35_S2046	Delta_24h	Delta_24h.3	13442.1293812787	3	1	0	FALSE	0	Experiment 1
Q9UQ35_S2044;Q9UQ35_S2046	Gamma_10h	Gamma_10h.1	21087.1115005804	3	1	0	FALSE	0	Experiment 1
Q9UQ35_S2044;Q9UQ35_S2046	Gamma_10h	Gamma_10h.2	21616.2272592727	3	1	0	FALSE	0	Experiment 1
Q9UQ35_S2044;Q9UQ35_S2046	Gamma_10h	Gamma_10h.3	18626.4224191018	3	1	0	FALSE	0	Experiment 1
Q9UQ35_S2044;Q9UQ35_S2046	Gamma_24h	Gamma_24h.1	12975.5299276802	3	1	0	FALSE	0	Experiment 1
Q9UQ35_S2044;Q9UQ35_S2046	Gamma_24h	Gamma_24h.2	17793.787710369	3	1	0	FALSE	0	Experiment 1
Q9UQ35_S2044;Q9UQ35_S2046	Gamma_24h	Gamma_24h.3	17782.6425713953	3	1	0	FALSE	0	Experiment 1
Q9UQ35_S2044;Q9UQ35_S2046	IC19_10h	IC19_10h.2	16189.9579039369	2	1	0	FALSE	0	Experiment 1
Q9UQ35_S2044;Q9UQ35_S2046	IC19_10h	IC19_10h.3	12235.4943809881	2	1	0	FALSE	0	Experiment 1
Q9UQ35_S2044;Q9UQ35_S2046	IC19_24h	IC19_24h.1	40820.7523252967	3	1	0	FALSE	0	Experiment 1
Q9UQ35_S2044;Q9UQ35_S2046	IC19_24h	IC19_24h.2	10244.4700682446	3	1	0	FALSE	0	Experiment 1
Q9UQ35_S2044;Q9UQ35_S2046	IC19_24h	IC19_24h.3	9862.56541692646	3	1	0	FALSE	0	Experiment 1
Q9UQ35_S2044;Q9UQ35_S2046	Mock_10h	Mock_10h.1	13851.7919397582	3	1	0	FALSE	0	Experiment 1
Q9UQ35_S2044;Q9UQ35_S2046	Mock_10h	Mock_10h.2	10430.6594310984	3	1	0	FALSE	0	Experiment 1
Q9UQ35_S2044;Q9UQ35_S2046	Mock_10h	Mock_10h.3	22569.74033101	3	1	0	FALSE	0	Experiment 1
Q9UQ35_S2044;Q9UQ35_S2046	Mock_24h	Mock_24h.1	18240.4423622735	3	1	0	FALSE	0	Experiment 1
Q9UQ35_S2044;Q9UQ35_S2046	Mock_24h	Mock_24h.2	12014.6091496024	3	1	0	FALSE	0	Experiment 1
Q9UQ35_S2044;Q9UQ35_S2046	Mock_24h	Mock_24h.3	20236.5603715936	3	1	0	FALSE	0	Experiment 1
Q9UQ35_S2044;Q9UQ35_S2046	VIC_10h	VIC_10h.1	21710.5789281624	3	1	0	FALSE	0	Experiment 1
Q9UQ35_S2044;Q9UQ35_S2046	VIC_10h	VIC_10h.2	17726.2308380996	3	1	0	FALSE	0	Experiment 1
Q9UQ35_S2044;Q9UQ35_S2046	VIC_10h	VIC_10h.3	18271.0476509474	3	1	0	FALSE	0	Experiment 1
Q9UQ35_S2044;Q9UQ35_S2046	VIC_24h	VIC_24h.1	19730.2243793569	3	1	0	FALSE	0	Experiment 1
Q9UQ35_S2044;Q9UQ35_S2046	VIC_24h	VIC_24h.2	18726.3500385811	3	1	0	FALSE	0	Experiment 1
Q9UQ35_S2044;Q9UQ35_S2046	VIC_24h	VIC_24h.3	30197.5217415295	3	1	0	FALSE	0	Experiment 1
Q9UQ35_S2100;Q9UQ35_S2102;Q9UQ35_T2104	Alpha_10h	Alpha_10h.1	48828.3961042951	6	2	0	FALSE	0	Experiment 1
Q9UQ35_S2100;Q9UQ35_S2102;Q9UQ35_T2104	Alpha_10h	Alpha_10h.2	30126.8579505659	6	2	0	FALSE	0	Experiment 1
Q9UQ35_S2100;Q9UQ35_S2102;Q9UQ35_T2104	Alpha_10h	Alpha_10h.3	29873.2135401817	6	2	0	FALSE	0	Experiment 1
Q9UQ35_S2100;Q9UQ35_S2102;Q9UQ35_T2104	Alpha_24h	Alpha_24h.1	28696.6427327141	6	2	0	FALSE	0	Experiment 1
Q9UQ35_S2100;Q9UQ35_S2102;Q9UQ35_T2104	Alpha_24h	Alpha_24h.2	32899.0682115637	6	2	0	FALSE	0	Experiment 1
Q9UQ35_S2100;Q9UQ35_S2102;Q9UQ35_T2104	Alpha_24h	Alpha_24h.3	23872.3340365507	6	2	0	FALSE	0	Experiment 1
Q9UQ35_S2100;Q9UQ35_S2102;Q9UQ35_T2104	Beta_10h	Beta_10h.1	35404.8674261195	6	2	0	FALSE	0	Experiment 1
Q9UQ35_S2100;Q9UQ35_S2102;Q9UQ35_T2104	Beta_10h	Beta_10h.2	30922.5529905367	6	2	0	FALSE	0	Experiment 1
Q9UQ35_S2100;Q9UQ35_S2102;Q9UQ35_T2104	Beta_10h	Beta_10h.3	39962.6533073738	6	2	0	FALSE	0	Experiment 1
Q9UQ35_S2100;Q9UQ35_S2102;Q9UQ35_T2104	Beta_24h	Beta_24h.1	18650.0948297547	6	2	0	FALSE	0	Experiment 1
Q9UQ35_S2100;Q9UQ35_S2102;Q9UQ35_T2104	Beta_24h	Beta_24h.2	31169.0091536286	6	2	0	FALSE	0	Experiment 1
Q9UQ35_S2100;Q9UQ35_S2102;Q9UQ35_T2104	Beta_24h	Beta_24h.3	28775.1725124756	6	2	0	FALSE	0	Experiment 1
Q9UQ35_S2100;Q9UQ35_S2102;Q9UQ35_T2104	Delta_10h	Delta_10h.1	31568.8774076399	6	2	0	FALSE	0	Experiment 1
Q9UQ35_S2100;Q9UQ35_S2102;Q9UQ35_T2104	Delta_10h	Delta_10h.2	38493.0680665601	6	2	0	FALSE	0	Experiment 1
Q9UQ35_S2100;Q9UQ35_S2102;Q9UQ35_T2104	Delta_10h	Delta_10h.3	84457.5177253231	6	2	0	FALSE	0	Experiment 1
Q9UQ35_S2100;Q9UQ35_S2102;Q9UQ35_T2104	Delta_24h	Delta_24h.1	21935.8571106746	6	2	0	FALSE	0	Experiment 1
Q9UQ35_S2100;Q9UQ35_S2102;Q9UQ35_T2104	Delta_24h	Delta_24h.2	2450.20851116222	6	2	0	FALSE	0	Experiment 1
Q9UQ35_S2100;Q9UQ35_S2102;Q9UQ35_T2104	Delta_24h	Delta_24h.3	20352.5834515429	6	2	0	FALSE	0	Experiment 1
Q9UQ35_S2100;Q9UQ35_S2102;Q9UQ35_T2104	Gamma_10h	Gamma_10h.1	44306.667116659	6	2	0	FALSE	0	Experiment 1
Q9UQ35_S2100;Q9UQ35_S2102;Q9UQ35_T2104	Gamma_10h	Gamma_10h.2	39365.5226863909	6	2	0	FALSE	0	Experiment 1
Q9UQ35_S2100;Q9UQ35_S2102;Q9UQ35_T2104	Gamma_10h	Gamma_10h.3	29276.0661955295	6	2	0	FALSE	0	Experiment 1
Q9UQ35_S2100;Q9UQ35_S2102;Q9UQ35_T2104	Gamma_24h	Gamma_24h.1	26694.9197106018	6	2	0	FALSE	0	Experiment 1
Q9UQ35_S2100;Q9UQ35_S2102;Q9UQ35_T2104	Gamma_24h	Gamma_24h.2	34560.4692734428	6	2	0	FALSE	0	Experiment 1
Q9UQ35_S2100;Q9UQ35_S2102;Q9UQ35_T2104	Gamma_24h	Gamma_24h.3	37360.8672753693	6	2	0	FALSE	0	Experiment 1
Q9UQ35_S2100;Q9UQ35_S2102;Q9UQ35_T2104	IC19_10h	IC19_10h.2	26786.0227100343	4	2	0	FALSE	0	Experiment 1
Q9UQ35_S2100;Q9UQ35_S2102;Q9UQ35_T2104	IC19_10h	IC19_10h.3	37176.1903774196	4	2	0	FALSE	0	Experiment 1
Q9UQ35_S2100;Q9UQ35_S2102;Q9UQ35_T2104	IC19_24h	IC19_24h.1	72362.5423725622	6	2	0	FALSE	0	Experiment 1
Q9UQ35_S2100;Q9UQ35_S2102;Q9UQ35_T2104	IC19_24h	IC19_24h.2	14941.6012540496	6	2	0	FALSE	0	Experiment 1
Q9UQ35_S2100;Q9UQ35_S2102;Q9UQ35_T2104	IC19_24h	IC19_24h.3	28618.2509366287	6	2	0	FALSE	0	Experiment 1
Q9UQ35_S2100;Q9UQ35_S2102;Q9UQ35_T2104	Mock_10h	Mock_10h.1	7596.76120487767	6	2	0	FALSE	0	Experiment 1
Q9UQ35_S2100;Q9UQ35_S2102;Q9UQ35_T2104	Mock_10h	Mock_10h.2	2441.75871575801	6	2	0	FALSE	0	Experiment 1
Q9UQ35_S2100;Q9UQ35_S2102;Q9UQ35_T2104	Mock_10h	Mock_10h.3	6278.04424263847	6	2	0	FALSE	0	Experiment 1
Q9UQ35_S2100;Q9UQ35_S2102;Q9UQ35_T2104	Mock_24h	Mock_24h.1	28727.9345082642	6	2	0	FALSE	0	Experiment 1
Q9UQ35_S2100;Q9UQ35_S2102;Q9UQ35_T2104	Mock_24h	Mock_24h.2	17491.6591148917	6	2	0	FALSE	0	Experiment 1
Q9UQ35_S2100;Q9UQ35_S2102;Q9UQ35_T2104	Mock_24h	Mock_24h.3	38232.002501867	6	2	0	FALSE	0	Experiment 1
Q9UQ35_S2100;Q9UQ35_S2102;Q9UQ35_T2104	VIC_10h	VIC_10h.1	40355.4188257655	6	2	0	FALSE	0	Experiment 1
Q9UQ35_S2100;Q9UQ35_S2102;Q9UQ35_T2104	VIC_10h	VIC_10h.2	16999.9529788281	6	2	0	FALSE	0	Experiment 1
Q9UQ35_S2100;Q9UQ35_S2102;Q9UQ35_T2104	VIC_10h	VIC_10h.3	31175.9358488877	6	2	0	FALSE	0	Experiment 1
Q9UQ35_S2100;Q9UQ35_S2102;Q9UQ35_T2104	VIC_24h	VIC_24h.1	40077.1380523401	6	2	0	FALSE	0	Experiment 1
Q9UQ35_S2100;Q9UQ35_S2102;Q9UQ35_T2104	VIC_24h	VIC_24h.2	9812.58067555864	6	2	0	FALSE	0	Experiment 1
Q9UQ35_S2100;Q9UQ35_S2102;Q9UQ35_T2104	VIC_24h	VIC_24h.3	41191.6019112751	6	2	0	FALSE	0	Experiment 1
Q9UQ35_S2100;Q9UQ35_T2104	Alpha_10h	Alpha_10h.1	63416.8020731096	6	2	0	FALSE	0	Experiment 1
Q9UQ35_S2100;Q9UQ35_T2104	Alpha_10h	Alpha_10h.2	43699.0406032449	6	2	0	FALSE	0	Experiment 1
Q9UQ35_S2100;Q9UQ35_T2104	Alpha_10h	Alpha_10h.3	35372.5430674897	6	2	0	FALSE	0	Experiment 1
Q9UQ35_S2100;Q9UQ35_T2104	Alpha_24h	Alpha_24h.1	21381.506451617	6	2	0	FALSE	0	Experiment 1
Q9UQ35_S2100;Q9UQ35_T2104	Alpha_24h	Alpha_24h.2	19983.1996127581	6	2	0	FALSE	0	Experiment 1
Q9UQ35_S2100;Q9UQ35_T2104	Alpha_24h	Alpha_24h.3	17973.9937560624	6	2	0	FALSE	0	Experiment 1
Q9UQ35_S2100;Q9UQ35_T2104	Beta_10h	Beta_10h.1	36076.3716634234	6	2	0	FALSE	0	Experiment 1
Q9UQ35_S2100;Q9UQ35_T2104	Beta_10h	Beta_10h.2	32763.9459272263	6	2	0	FALSE	0	Experiment 1
Q9UQ35_S2100;Q9UQ35_T2104	Beta_10h	Beta_10h.3	31653.492953064	6	2	0	FALSE	0	Experiment 1
Q9UQ35_S2100;Q9UQ35_T2104	Beta_24h	Beta_24h.1	29767.820738392	6	2	0	FALSE	0	Experiment 1
Q9UQ35_S2100;Q9UQ35_T2104	Beta_24h	Beta_24h.2	21822.5226845379	6	2	0	FALSE	0	Experiment 1
Q9UQ35_S2100;Q9UQ35_T2104	Beta_24h	Beta_24h.3	25614.5664847031	6	2	0	FALSE	0	Experiment 1
Q9UQ35_S2100;Q9UQ35_T2104	Delta_10h	Delta_10h.1	23851.7740830214	6	2	0	FALSE	0	Experiment 1
Q9UQ35_S2100;Q9UQ35_T2104	Delta_10h	Delta_10h.2	23399.2350735105	6	2	0	FALSE	0	Experiment 1
Q9UQ35_S2100;Q9UQ35_T2104	Delta_10h	Delta_10h.3	31130.5359463953	6	2	0	FALSE	0	Experiment 1
Q9UQ35_S2100;Q9UQ35_T2104	Delta_24h	Delta_24h.1	17871.7234498448	6	2	0	FALSE	0	Experiment 1
Q9UQ35_S2100;Q9UQ35_T2104	Delta_24h	Delta_24h.2	4985.74303375204	6	2	0	FALSE	0	Experiment 1
Q9UQ35_S2100;Q9UQ35_T2104	Delta_24h	Delta_24h.3	12443.5076214634	6	2	0	FALSE	0	Experiment 1
Q9UQ35_S2100;Q9UQ35_T2104	Gamma_10h	Gamma_10h.1	30242.6033935018	6	2	0	FALSE	0	Experiment 1
Q9UQ35_S2100;Q9UQ35_T2104	Gamma_10h	Gamma_10h.2	29354.6750579492	6	2	0	FALSE	0	Experiment 1
Q9UQ35_S2100;Q9UQ35_T2104	Gamma_10h	Gamma_10h.3	29856.9909467996	6	2	0	FALSE	0	Experiment 1
Q9UQ35_S2100;Q9UQ35_T2104	Gamma_24h	Gamma_24h.1	18894.2905202997	6	2	0	FALSE	0	Experiment 1
Q9UQ35_S2100;Q9UQ35_T2104	Gamma_24h	Gamma_24h.2	20095.318245162	6	2	0	FALSE	0	Experiment 1
Q9UQ35_S2100;Q9UQ35_T2104	Gamma_24h	Gamma_24h.3	23158.9604291667	6	2	0	FALSE	0	Experiment 1
Q9UQ35_S2100;Q9UQ35_T2104	IC19_10h	IC19_10h.2	23927.8463367101	4	2	0	FALSE	0	Experiment 1
Q9UQ35_S2100;Q9UQ35_T2104	IC19_10h	IC19_10h.3	30849.6862836562	4	2	0	FALSE	0	Experiment 1
Q9UQ35_S2100;Q9UQ35_T2104	IC19_24h	IC19_24h.1	68042.8764846124	6	2	0	FALSE	0	Experiment 1
Q9UQ35_S2100;Q9UQ35_T2104	IC19_24h	IC19_24h.2	22218.7834087296	6	2	0	FALSE	0	Experiment 1
Q9UQ35_S2100;Q9UQ35_T2104	IC19_24h	IC19_24h.3	25394.2895386457	6	2	0	FALSE	0	Experiment 1
Q9UQ35_S2100;Q9UQ35_T2104	Mock_10h	Mock_10h.1	13745.237185949	6	2	0	FALSE	0	Experiment 1
Q9UQ35_S2100;Q9UQ35_T2104	Mock_10h	Mock_10h.2	17655.3703845956	6	2	0	FALSE	0	Experiment 1
Q9UQ35_S2100;Q9UQ35_T2104	Mock_10h	Mock_10h.3	21955.384808274	6	2	0	FALSE	0	Experiment 1
Q9UQ35_S2100;Q9UQ35_T2104	Mock_24h	Mock_24h.1	26617.0106947878	6	2	0	FALSE	0	Experiment 1
Q9UQ35_S2100;Q9UQ35_T2104	Mock_24h	Mock_24h.2	20740.5843716014	6	2	0	FALSE	0	Experiment 1
Q9UQ35_S2100;Q9UQ35_T2104	Mock_24h	Mock_24h.3	19319.7798925671	6	2	0	FALSE	0	Experiment 1
Q9UQ35_S2100;Q9UQ35_T2104	VIC_10h	VIC_10h.1	25927.9098680742	6	2	0	FALSE	0	Experiment 1
Q9UQ35_S2100;Q9UQ35_T2104	VIC_10h	VIC_10h.2	24151.4363931178	6	2	0	FALSE	0	Experiment 1
Q9UQ35_S2100;Q9UQ35_T2104	VIC_10h	VIC_10h.3	27481.9879546603	6	2	0	FALSE	0	Experiment 1
Q9UQ35_S2100;Q9UQ35_T2104	VIC_24h	VIC_24h.1	30420.3916675129	6	2	0	FALSE	0	Experiment 1
Q9UQ35_S2100;Q9UQ35_T2104	VIC_24h	VIC_24h.2	11784.0112163605	6	2	0	FALSE	0	Experiment 1
Q9UQ35_S2100;Q9UQ35_T2104	VIC_24h	VIC_24h.3	22048.9684808597	6	2	0	FALSE	0	Experiment 1
Q9UQ35_S2102	Alpha_10h	Alpha_10h.1	153547.955011181	3	1	0	FALSE	0	Experiment 1
Q9UQ35_S2102	Alpha_10h	Alpha_10h.2	126798.921338827	3	1	0	FALSE	0	Experiment 1
Q9UQ35_S2102	Alpha_10h	Alpha_10h.3	139980.599661548	3	1	0	FALSE	0	Experiment 1
Q9UQ35_S2102	Alpha_24h	Alpha_24h.1	136534.646314592	3	1	0	FALSE	0	Experiment 1
Q9UQ35_S2102	Alpha_24h	Alpha_24h.2	126086.186325666	3	1	0	FALSE	0	Experiment 1
Q9UQ35_S2102	Alpha_24h	Alpha_24h.3	122290.566294594	3	1	0	FALSE	0	Experiment 1
Q9UQ35_S2102	Beta_10h	Beta_10h.1	165739.320589414	3	1	0	FALSE	0	Experiment 1
Q9UQ35_S2102	Beta_10h	Beta_10h.2	148904.549776839	3	1	0	FALSE	0	Experiment 1
Q9UQ35_S2102	Beta_10h	Beta_10h.3	145660.399229681	3	1	0	FALSE	0	Experiment 1
Q9UQ35_S2102	Beta_24h	Beta_24h.1	177957.502020672	3	1	0	FALSE	0	Experiment 1
Q9UQ35_S2102	Beta_24h	Beta_24h.2	125073.875445594	3	1	0	FALSE	0	Experiment 1
Q9UQ35_S2102	Beta_24h	Beta_24h.3	144680.157089416	3	1	0	FALSE	0	Experiment 1
Q9UQ35_S2102	Delta_10h	Delta_10h.1	134792.60711775	3	1	0	FALSE	0	Experiment 1
Q9UQ35_S2102	Delta_10h	Delta_10h.2	136415.691754081	3	1	0	FALSE	0	Experiment 1
Q9UQ35_S2102	Delta_10h	Delta_10h.3	150415.637334293	3	1	0	FALSE	0	Experiment 1
Q9UQ35_S2102	Delta_24h	Delta_24h.1	137239.585960779	3	1	0	FALSE	0	Experiment 1
Q9UQ35_S2102	Delta_24h	Delta_24h.2	122558.959512185	3	1	0	FALSE	0	Experiment 1
Q9UQ35_S2102	Delta_24h	Delta_24h.3	137377.891648194	3	1	0	FALSE	0	Experiment 1
Q9UQ35_S2102	Gamma_10h	Gamma_10h.1	151668.322360997	3	1	0	FALSE	0	Experiment 1
Q9UQ35_S2102	Gamma_10h	Gamma_10h.2	149291.904444381	3	1	0	FALSE	0	Experiment 1
Q9UQ35_S2102	Gamma_10h	Gamma_10h.3	163837.983758698	3	1	0	FALSE	0	Experiment 1
Q9UQ35_S2102	Gamma_24h	Gamma_24h.1	123287.309946786	3	1	0	FALSE	0	Experiment 1
Q9UQ35_S2102	Gamma_24h	Gamma_24h.2	126877.521720125	3	1	0	FALSE	0	Experiment 1
Q9UQ35_S2102	Gamma_24h	Gamma_24h.3	135974.728437382	3	1	0	FALSE	0	Experiment 1
Q9UQ35_S2102	IC19_10h	IC19_10h.2	142394.50463636	2	1	0	FALSE	0	Experiment 1
Q9UQ35_S2102	IC19_10h	IC19_10h.3	137982.533045643	2	1	0	FALSE	0	Experiment 1
Q9UQ35_S2102	IC19_24h	IC19_24h.1	152378.278272997	3	1	0	FALSE	0	Experiment 1
Q9UQ35_S2102	IC19_24h	IC19_24h.2	142212.941444262	3	1	0	FALSE	0	Experiment 1
Q9UQ35_S2102	IC19_24h	IC19_24h.3	151058.595866354	3	1	0	FALSE	0	Experiment 1
Q9UQ35_S2102	Mock_10h	Mock_10h.1	109675.48552228	3	1	0	FALSE	0	Experiment 1
Q9UQ35_S2102	Mock_10h	Mock_10h.2	129921.375660351	3	1	0	FALSE	0	Experiment 1
Q9UQ35_S2102	Mock_10h	Mock_10h.3	122832.236585323	3	1	0	FALSE	0	Experiment 1
Q9UQ35_S2102	Mock_24h	Mock_24h.1	130952.524107494	3	1	0	FALSE	0	Experiment 1
Q9UQ35_S2102	Mock_24h	Mock_24h.2	130204.137256938	3	1	0	FALSE	0	Experiment 1
Q9UQ35_S2102	Mock_24h	Mock_24h.3	96975.9055434804	3	1	0	FALSE	0	Experiment 1
Q9UQ35_S2102	VIC_10h	VIC_10h.1	140681.930566358	3	1	0	FALSE	0	Experiment 1
Q9UQ35_S2102	VIC_10h	VIC_10h.2	135560.287853408	3	1	0	FALSE	0	Experiment 1
Q9UQ35_S2102	VIC_10h	VIC_10h.3	143956.756213214	3	1	0	FALSE	0	Experiment 1
Q9UQ35_S2102	VIC_24h	VIC_24h.1	134708.89410325	3	1	0	FALSE	0	Experiment 1
Q9UQ35_S2102	VIC_24h	VIC_24h.2	121030.867865443	3	1	0	FALSE	0	Experiment 1
Q9UQ35_S2102	VIC_24h	VIC_24h.3	116233.986809565	3	1	0	FALSE	0	Experiment 1
Q9UQ35_S2102;Q9UQ35_T2104	Alpha_10h	Alpha_10h.1	60477.1377824321	6	2	0	FALSE	0	Experiment 1
Q9UQ35_S2102;Q9UQ35_T2104	Alpha_10h	Alpha_10h.2	38700.150479612	6	2	0	FALSE	0	Experiment 1
Q9UQ35_S2102;Q9UQ35_T2104	Alpha_10h	Alpha_10h.3	34716.696080267	6	2	0	FALSE	0	Experiment 1
Q9UQ35_S2102;Q9UQ35_T2104	Alpha_24h	Alpha_24h.1	21818.2515645016	6	2	0	FALSE	0	Experiment 1
Q9UQ35_S2102;Q9UQ35_T2104	Alpha_24h	Alpha_24h.2	18574.8286257783	6	2	0	FALSE	0	Experiment 1
Q9UQ35_S2102;Q9UQ35_T2104	Alpha_24h	Alpha_24h.3	17633.2017735788	6	2	0	FALSE	0	Experiment 1
Q9UQ35_S2102;Q9UQ35_T2104	Beta_10h	Beta_10h.1	33670.7237505732	6	2	0	FALSE	0	Experiment 1
Q9UQ35_S2102;Q9UQ35_T2104	Beta_10h	Beta_10h.2	33511.2364934635	6	2	0	FALSE	0	Experiment 1
Q9UQ35_S2102;Q9UQ35_T2104	Beta_10h	Beta_10h.3	34175.6798633684	6	2	0	FALSE	0	Experiment 1
Q9UQ35_S2102;Q9UQ35_T2104	Beta_24h	Beta_24h.1	30417.154159069	6	2	0	FALSE	0	Experiment 1
Q9UQ35_S2102;Q9UQ35_T2104	Beta_24h	Beta_24h.2	21273.2450381403	6	2	0	FALSE	0	Experiment 1
Q9UQ35_S2102;Q9UQ35_T2104	Beta_24h	Beta_24h.3	22046.5460321088	6	2	0	FALSE	0	Experiment 1
Q9UQ35_S2102;Q9UQ35_T2104	Delta_10h	Delta_10h.1	23049.0708638475	6	2	0	FALSE	0	Experiment 1
Q9UQ35_S2102;Q9UQ35_T2104	Delta_10h	Delta_10h.2	23316.0901586919	6	2	0	FALSE	0	Experiment 1
Q9UQ35_S2102;Q9UQ35_T2104	Delta_10h	Delta_10h.3	30791.8153995943	6	2	0	FALSE	0	Experiment 1
Q9UQ35_S2102;Q9UQ35_T2104	Delta_24h	Delta_24h.1	21428.2348294972	6	2	0	FALSE	0	Experiment 1
Q9UQ35_S2102;Q9UQ35_T2104	Delta_24h	Delta_24h.2	6159.78088346949	6	2	0	FALSE	0	Experiment 1
Q9UQ35_S2102;Q9UQ35_T2104	Delta_24h	Delta_24h.3	21835.7642144685	6	2	0	FALSE	0	Experiment 1
Q9UQ35_S2102;Q9UQ35_T2104	Gamma_10h	Gamma_10h.1	31319.6731781662	6	2	0	FALSE	0	Experiment 1
Q9UQ35_S2102;Q9UQ35_T2104	Gamma_10h	Gamma_10h.2	27534.9245337219	6	2	0	FALSE	0	Experiment 1
Q9UQ35_S2102;Q9UQ35_T2104	Gamma_10h	Gamma_10h.3	31973.6807920378	6	2	0	FALSE	0	Experiment 1
Q9UQ35_S2102;Q9UQ35_T2104	Gamma_24h	Gamma_24h.1	18865.6061865248	6	2	0	FALSE	0	Experiment 1
Q9UQ35_S2102;Q9UQ35_T2104	Gamma_24h	Gamma_24h.2	20891.7106106695	6	2	0	FALSE	0	Experiment 1
Q9UQ35_S2102;Q9UQ35_T2104	Gamma_24h	Gamma_24h.3	18634.2501029223	6	2	0	FALSE	0	Experiment 1
Q9UQ35_S2102;Q9UQ35_T2104	IC19_10h	IC19_10h.2	18870.5675148758	4	2	0	FALSE	0	Experiment 1
Q9UQ35_S2102;Q9UQ35_T2104	IC19_10h	IC19_10h.3	27859.9672216826	4	2	0	FALSE	0	Experiment 1
Q9UQ35_S2102;Q9UQ35_T2104	IC19_24h	IC19_24h.1	65573.5147481234	6	2	0	FALSE	0	Experiment 1
Q9UQ35_S2102;Q9UQ35_T2104	IC19_24h	IC19_24h.2	20354.4952596457	6	2	0	FALSE	0	Experiment 1
Q9UQ35_S2102;Q9UQ35_T2104	IC19_24h	IC19_24h.3	25023.2890569828	6	2	0	FALSE	0	Experiment 1
Q9UQ35_S2102;Q9UQ35_T2104	Mock_10h	Mock_10h.1	14995.1039308462	6	2	0	FALSE	0	Experiment 1
Q9UQ35_S2102;Q9UQ35_T2104	Mock_10h	Mock_10h.2	17059.2103850315	6	2	0	FALSE	0	Experiment 1
Q9UQ35_S2102;Q9UQ35_T2104	Mock_10h	Mock_10h.3	22796.8266125567	6	2	0	FALSE	0	Experiment 1
Q9UQ35_S2102;Q9UQ35_T2104	Mock_24h	Mock_24h.1	19847.2075902101	6	2	0	FALSE	0	Experiment 1
Q9UQ35_S2102;Q9UQ35_T2104	Mock_24h	Mock_24h.2	14832.9330909139	6	2	0	FALSE	0	Experiment 1
Q9UQ35_S2102;Q9UQ35_T2104	Mock_24h	Mock_24h.3	19037.9675184832	6	2	0	FALSE	0	Experiment 1
Q9UQ35_S2102;Q9UQ35_T2104	VIC_10h	VIC_10h.1	26192.9401173235	6	2	0	FALSE	0	Experiment 1
Q9UQ35_S2102;Q9UQ35_T2104	VIC_10h	VIC_10h.2	24622.0004933074	6	2	0	FALSE	0	Experiment 1
Q9UQ35_S2102;Q9UQ35_T2104	VIC_10h	VIC_10h.3	28838.819583346	6	2	0	FALSE	0	Experiment 1
Q9UQ35_S2102;Q9UQ35_T2104	VIC_24h	VIC_24h.1	31687.2904183573	6	2	0	FALSE	0	Experiment 1
Q9UQ35_S2102;Q9UQ35_T2104	VIC_24h	VIC_24h.2	16627.3823655408	6	2	0	FALSE	0	Experiment 1
Q9UQ35_S2102;Q9UQ35_T2104	VIC_24h	VIC_24h.3	22869.3611224754	6	2	0	FALSE	0	Experiment 1
Q9UQ35_S2115;Q9UQ35_S2123	Alpha_10h	Alpha_10h.1	19447.2209626671	3	1	0	FALSE	0	Experiment 1
Q9UQ35_S2115;Q9UQ35_S2123	Alpha_10h	Alpha_10h.2	17900.185149818	3	1	0	FALSE	0	Experiment 1
Q9UQ35_S2115;Q9UQ35_S2123	Alpha_10h	Alpha_10h.3	16413.9803234759	3	1	0	FALSE	0	Experiment 1
Q9UQ35_S2115;Q9UQ35_S2123	Alpha_24h	Alpha_24h.1	15461.8415012006	3	1	0	FALSE	0	Experiment 1
Q9UQ35_S2115;Q9UQ35_S2123	Alpha_24h	Alpha_24h.2	16119.4569592262	3	1	0	FALSE	0	Experiment 1
Q9UQ35_S2115;Q9UQ35_S2123	Alpha_24h	Alpha_24h.3	12967.8744746503	3	1	0	FALSE	0	Experiment 1
Q9UQ35_S2115;Q9UQ35_S2123	Beta_10h	Beta_10h.1	12376.8206606022	3	1	0	FALSE	0	Experiment 1
Q9UQ35_S2115;Q9UQ35_S2123	Beta_10h	Beta_10h.2	4517.93124055556	3	1	0	FALSE	0	Experiment 1
Q9UQ35_S2115;Q9UQ35_S2123	Beta_10h	Beta_10h.3	9467.82507445717	3	1	0	FALSE	0	Experiment 1
Q9UQ35_S2115;Q9UQ35_S2123	Beta_24h	Beta_24h.1	16663.1149079173	3	1	0	FALSE	0	Experiment 1
Q9UQ35_S2115;Q9UQ35_S2123	Beta_24h	Beta_24h.2	17883.6653982178	3	1	0	FALSE	0	Experiment 1
Q9UQ35_S2115;Q9UQ35_S2123	Beta_24h	Beta_24h.3	17759.7970647285	3	1	0	FALSE	0	Experiment 1
Q9UQ35_S2115;Q9UQ35_S2123	Delta_10h	Delta_10h.1	10911.1340228039	3	1	0	FALSE	0	Experiment 1
Q9UQ35_S2115;Q9UQ35_S2123	Delta_10h	Delta_10h.2	9724.86593505568	3	1	0	FALSE	0	Experiment 1
Q9UQ35_S2115;Q9UQ35_S2123	Delta_10h	Delta_10h.3	17835.4450771536	3	1	0	FALSE	0	Experiment 1
Q9UQ35_S2115;Q9UQ35_S2123	Delta_24h	Delta_24h.1	21016.4139786547	3	1	0	FALSE	0	Experiment 1
Q9UQ35_S2115;Q9UQ35_S2123	Delta_24h	Delta_24h.2	6316.41199951312	3	1	0	FALSE	0	Experiment 1
Q9UQ35_S2115;Q9UQ35_S2123	Delta_24h	Delta_24h.3	13655.3374009661	3	1	0	FALSE	0	Experiment 1
Q9UQ35_S2115;Q9UQ35_S2123	Gamma_10h	Gamma_10h.1	11865.5362123958	3	1	0	FALSE	0	Experiment 1
Q9UQ35_S2115;Q9UQ35_S2123	Gamma_10h	Gamma_10h.2	10842.2373380374	3	1	0	FALSE	0	Experiment 1
Q9UQ35_S2115;Q9UQ35_S2123	Gamma_10h	Gamma_10h.3	12348.5294275751	3	1	0	FALSE	0	Experiment 1
Q9UQ35_S2115;Q9UQ35_S2123	Gamma_24h	Gamma_24h.1	12574.6074268371	3	1	0	FALSE	0	Experiment 1
Q9UQ35_S2115;Q9UQ35_S2123	Gamma_24h	Gamma_24h.2	17807.6595158901	3	1	0	FALSE	0	Experiment 1
Q9UQ35_S2115;Q9UQ35_S2123	Gamma_24h	Gamma_24h.3	19167.7700994532	3	1	0	FALSE	0	Experiment 1
Q9UQ35_S2115;Q9UQ35_S2123	IC19_10h	IC19_10h.2	8814.09795861198	2	1	0	FALSE	0	Experiment 1
Q9UQ35_S2115;Q9UQ35_S2123	IC19_10h	IC19_10h.3	7201.66269275656	2	1	0	FALSE	0	Experiment 1
Q9UQ35_S2115;Q9UQ35_S2123	IC19_24h	IC19_24h.1	24727.6178025572	3	1	0	FALSE	0	Experiment 1
Q9UQ35_S2115;Q9UQ35_S2123	IC19_24h	IC19_24h.2	11237.259862544	3	1	0	FALSE	0	Experiment 1
Q9UQ35_S2115;Q9UQ35_S2123	IC19_24h	IC19_24h.3	11433.6432118242	3	1	0	FALSE	0	Experiment 1
Q9UQ35_S2115;Q9UQ35_S2123	Mock_10h	Mock_10h.1	17171.0433585462	3	1	0	FALSE	0	Experiment 1
Q9UQ35_S2115;Q9UQ35_S2123	Mock_10h	Mock_10h.2	12441.3193983055	3	1	0	FALSE	0	Experiment 1
Q9UQ35_S2115;Q9UQ35_S2123	Mock_10h	Mock_10h.3	15466.9685865838	3	1	0	FALSE	0	Experiment 1
Q9UQ35_S2115;Q9UQ35_S2123	Mock_24h	Mock_24h.1	21584.497597209	3	1	0	FALSE	0	Experiment 1
Q9UQ35_S2115;Q9UQ35_S2123	Mock_24h	Mock_24h.2	18823.1151351432	3	1	0	FALSE	0	Experiment 1
Q9UQ35_S2115;Q9UQ35_S2123	Mock_24h	Mock_24h.3	20566.5444969546	3	1	0	FALSE	0	Experiment 1
Q9UQ35_S2115;Q9UQ35_S2123	VIC_10h	VIC_10h.1	14101.6975051961	3	1	0	FALSE	0	Experiment 1
Q9UQ35_S2115;Q9UQ35_S2123	VIC_10h	VIC_10h.2	4930.31241431981	3	1	0	FALSE	0	Experiment 1
Q9UQ35_S2115;Q9UQ35_S2123	VIC_10h	VIC_10h.3	10711.5440781576	3	1	0	FALSE	0	Experiment 1
Q9UQ35_S2115;Q9UQ35_S2123	VIC_24h	VIC_24h.1	11385.9113326562	3	1	0	FALSE	0	Experiment 1
Q9UQ35_S2115;Q9UQ35_S2123	VIC_24h	VIC_24h.2	10430.1559153734	3	1	0	FALSE	0	Experiment 1
Q9UQ35_S2115;Q9UQ35_S2123	VIC_24h	VIC_24h.3	14243.3229225539	3	1	0	FALSE	0	Experiment 1
Q9UQ35_S2118;Q9UQ35_S2123	Alpha_10h	Alpha_10h.1	56626.5049252737	6	2	0	FALSE	0	Experiment 1
Q9UQ35_S2118;Q9UQ35_S2123	Alpha_10h	Alpha_10h.2	56200.8063287808	6	1	0.5	TRUE	0	Experiment 1
Q9UQ35_S2118;Q9UQ35_S2123	Alpha_10h	Alpha_10h.3	40157.7125054213	6	2	0	FALSE	0	Experiment 1
Q9UQ35_S2118;Q9UQ35_S2123	Alpha_24h	Alpha_24h.1	28525.919144669	6	2	0	FALSE	0	Experiment 1
Q9UQ35_S2118;Q9UQ35_S2123	Alpha_24h	Alpha_24h.2	36415.5267511278	6	2	0	FALSE	0	Experiment 1
Q9UQ35_S2118;Q9UQ35_S2123	Alpha_24h	Alpha_24h.3	22083.2886540435	6	2	0	FALSE	0	Experiment 1
Q9UQ35_S2118;Q9UQ35_S2123	Beta_10h	Beta_10h.1	19672.6918690312	6	2	0	FALSE	0	Experiment 1
Q9UQ35_S2118;Q9UQ35_S2123	Beta_10h	Beta_10h.2	12837.9895192433	6	2	0	FALSE	0	Experiment 1
Q9UQ35_S2118;Q9UQ35_S2123	Beta_10h	Beta_10h.3	24444.9330856602	6	2	0	FALSE	0	Experiment 1
Q9UQ35_S2118;Q9UQ35_S2123	Beta_24h	Beta_24h.1	10701.0776914982	6	2	0	FALSE	0	Experiment 1
Q9UQ35_S2118;Q9UQ35_S2123	Beta_24h	Beta_24h.2	41058.397147113	6	2	0	FALSE	0	Experiment 1
Q9UQ35_S2118;Q9UQ35_S2123	Beta_24h	Beta_24h.3	30505.0703855668	6	2	0	FALSE	0	Experiment 1
Q9UQ35_S2118;Q9UQ35_S2123	Delta_10h	Delta_10h.1	32484.6408903367	6	2	0	FALSE	0	Experiment 1
Q9UQ35_S2118;Q9UQ35_S2123	Delta_10h	Delta_10h.2	20483.7177792814	6	2	0	FALSE	0	Experiment 1
Q9UQ35_S2118;Q9UQ35_S2123	Delta_10h	Delta_10h.3	17827.8023279843	6	2	0	FALSE	0	Experiment 1
Q9UQ35_S2118;Q9UQ35_S2123	Delta_24h	Delta_24h.1	38677.1843994907	6	2	0	FALSE	0	Experiment 1
Q9UQ35_S2118;Q9UQ35_S2123	Delta_24h	Delta_24h.2	8992.18907716046	6	2	0	FALSE	0	Experiment 1
Q9UQ35_S2118;Q9UQ35_S2123	Delta_24h	Delta_24h.3	29838.4312195084	6	2	0	FALSE	0	Experiment 1
Q9UQ35_S2118;Q9UQ35_S2123	Gamma_10h	Gamma_10h.1	27332.2497660834	6	2	0	FALSE	0	Experiment 1
Q9UQ35_S2118;Q9UQ35_S2123	Gamma_10h	Gamma_10h.2	17285.4314605474	6	2	0	FALSE	0	Experiment 1
Q9UQ35_S2118;Q9UQ35_S2123	Gamma_10h	Gamma_10h.3	22704.6033802404	6	2	0	FALSE	0	Experiment 1
Q9UQ35_S2118;Q9UQ35_S2123	Gamma_24h	Gamma_24h.1	30785.6811402253	6	2	0	FALSE	0	Experiment 1
Q9UQ35_S2118;Q9UQ35_S2123	Gamma_24h	Gamma_24h.2	40379.5183186502	6	2	0	FALSE	0	Experiment 1
Q9UQ35_S2118;Q9UQ35_S2123	Gamma_24h	Gamma_24h.3	37089.4013601991	6	2	0	FALSE	0	Experiment 1
Q9UQ35_S2118;Q9UQ35_S2123	IC19_10h	IC19_10h.2	21004.3653105874	4	2	0	FALSE	0	Experiment 1
Q9UQ35_S2118;Q9UQ35_S2123	IC19_10h	IC19_10h.3	17214.6120251196	4	2	0	FALSE	0	Experiment 1
Q9UQ35_S2118;Q9UQ35_S2123	IC19_24h	IC19_24h.1	42020.8747284618	6	2	0	FALSE	0	Experiment 1
Q9UQ35_S2118;Q9UQ35_S2123	IC19_24h	IC19_24h.2	21633.91897067	6	2	0	FALSE	0	Experiment 1
Q9UQ35_S2118;Q9UQ35_S2123	IC19_24h	IC19_24h.3	26198.382186652	6	2	0	FALSE	0	Experiment 1
Q9UQ35_S2118;Q9UQ35_S2123	Mock_10h	Mock_10h.1	21681.1843347868	6	2	0	FALSE	0	Experiment 1
Q9UQ35_S2118;Q9UQ35_S2123	Mock_10h	Mock_10h.2	18671.3453981072	6	2	0	FALSE	0	Experiment 1
Q9UQ35_S2118;Q9UQ35_S2123	Mock_10h	Mock_10h.3	33178.4340913311	6	2	0	FALSE	0	Experiment 1
Q9UQ35_S2118;Q9UQ35_S2123	Mock_24h	Mock_24h.1	20392.1783263541	6	2	0	FALSE	0	Experiment 1
Q9UQ35_S2118;Q9UQ35_S2123	Mock_24h	Mock_24h.2	22903.0387374175	6	2	0	FALSE	0	Experiment 1
Q9UQ35_S2118;Q9UQ35_S2123	Mock_24h	Mock_24h.3	48079.8833731991	6	2	0	FALSE	0	Experiment 1
Q9UQ35_S2118;Q9UQ35_S2123	VIC_10h	VIC_10h.1	35192.6467700129	6	2	0	FALSE	0	Experiment 1
Q9UQ35_S2118;Q9UQ35_S2123	VIC_10h	VIC_10h.2	6013.31629028561	6	2	0	FALSE	0	Experiment 1
Q9UQ35_S2118;Q9UQ35_S2123	VIC_10h	VIC_10h.3	30874.2001706882	6	2	0	FALSE	0	Experiment 1
Q9UQ35_S2118;Q9UQ35_S2123	VIC_24h	VIC_24h.1	28440.8467304679	6	2	0	FALSE	0	Experiment 1
Q9UQ35_S2118;Q9UQ35_S2123	VIC_24h	VIC_24h.2	13076.5820255512	6	2	0	FALSE	0	Experiment 1
Q9UQ35_S2118;Q9UQ35_S2123	VIC_24h	VIC_24h.3	34973.3838860003	6	2	0	FALSE	0	Experiment 1
Q9UQ35_S2121	Alpha_10h	Alpha_10h.1	45854.5258955037	6	2	0	FALSE	0	Experiment 1
Q9UQ35_S2121	Alpha_10h	Alpha_10h.2	38528.2561343135	6	2	0	FALSE	0	Experiment 1
Q9UQ35_S2121	Alpha_10h	Alpha_10h.3	114169.147714281	6	2	0	FALSE	0	Experiment 1
Q9UQ35_S2121	Alpha_24h	Alpha_24h.1	131652.144402189	6	2	0	FALSE	0	Experiment 1
Q9UQ35_S2121	Alpha_24h	Alpha_24h.2	152899.958737665	6	2	0	FALSE	0	Experiment 1
Q9UQ35_S2121	Alpha_24h	Alpha_24h.3	95944.9767189917	6	2	0	FALSE	0	Experiment 1
Q9UQ35_S2121	Beta_10h	Beta_10h.1	135301.10312266	6	2	0	FALSE	0	Experiment 1
Q9UQ35_S2121	Beta_10h	Beta_10h.2	153240.969344033	6	2	0	FALSE	0	Experiment 1
Q9UQ35_S2121	Beta_10h	Beta_10h.3	159946.600116105	6	2	0	FALSE	0	Experiment 1
Q9UQ35_S2121	Beta_24h	Beta_24h.1	86696.5761924125	6	2	0	FALSE	0	Experiment 1
Q9UQ35_S2121	Beta_24h	Beta_24h.2	167709.867732258	6	2	0	FALSE	0	Experiment 1
Q9UQ35_S2121	Beta_24h	Beta_24h.3	133173.166611342	6	2	0	FALSE	0	Experiment 1
Q9UQ35_S2121	Delta_10h	Delta_10h.1	181711.09690097	6	2	0	FALSE	0	Experiment 1
Q9UQ35_S2121	Delta_10h	Delta_10h.2	136276.790425607	6	2	0	FALSE	0	Experiment 1
Q9UQ35_S2121	Delta_10h	Delta_10h.3	123898.43113151	6	2	0	FALSE	0	Experiment 1
Q9UQ35_S2121	Delta_24h	Delta_24h.1	167722.195730881	6	2	0	FALSE	0	Experiment 1
Q9UQ35_S2121	Delta_24h	Delta_24h.2	97059.8771946127	6	2	0	FALSE	0	Experiment 1
Q9UQ35_S2121	Delta_24h	Delta_24h.3	100008.389278213	6	2	0	FALSE	0	Experiment 1
Q9UQ35_S2121	Gamma_10h	Gamma_10h.1	148599.015688008	6	2	0	FALSE	0	Experiment 1
Q9UQ35_S2121	Gamma_10h	Gamma_10h.2	139595.099699152	6	2	0	FALSE	0	Experiment 1
Q9UQ35_S2121	Gamma_10h	Gamma_10h.3	150819.593769166	6	2	0	FALSE	0	Experiment 1
Q9UQ35_S2121	Gamma_24h	Gamma_24h.1	166582.093080258	6	2	0	FALSE	0	Experiment 1
Q9UQ35_S2121	Gamma_24h	Gamma_24h.2	166385.174956786	6	2	0	FALSE	0	Experiment 1
Q9UQ35_S2121	Gamma_24h	Gamma_24h.3	158178.796656473	6	2	0	FALSE	0	Experiment 1
Q9UQ35_S2121	IC19_10h	IC19_10h.2	187331.099236694	4	2	0	FALSE	0	Experiment 1
Q9UQ35_S2121	IC19_10h	IC19_10h.3	178963.237082927	4	2	0	FALSE	0	Experiment 1
Q9UQ35_S2121	IC19_24h	IC19_24h.1	35205.477961323	6	2	0	FALSE	0	Experiment 1
Q9UQ35_S2121	IC19_24h	IC19_24h.2	138715.320500874	6	2	0	FALSE	0	Experiment 1
Q9UQ35_S2121	IC19_24h	IC19_24h.3	146188.755139989	6	2	0	FALSE	0	Experiment 1
Q9UQ35_S2121	Mock_10h	Mock_10h.1	126936.354432788	6	2	0	FALSE	0	Experiment 1
Q9UQ35_S2121	Mock_10h	Mock_10h.2	66205.4346291362	6	2	0	FALSE	0	Experiment 1
Q9UQ35_S2121	Mock_10h	Mock_10h.3	121159.777643425	6	2	0	FALSE	0	Experiment 1
Q9UQ35_S2121	Mock_24h	Mock_24h.1	95590.4028475834	6	2	0	FALSE	0	Experiment 1
Q9UQ35_S2121	Mock_24h	Mock_24h.2	115824.854433065	6	2	0	FALSE	0	Experiment 1
Q9UQ35_S2121	Mock_24h	Mock_24h.3	144461.401835948	6	2	0	FALSE	0	Experiment 1
Q9UQ35_S2121	VIC_10h	VIC_10h.1	156291.558396063	6	2	0	FALSE	0	Experiment 1
Q9UQ35_S2121	VIC_10h	VIC_10h.2	140446.393313473	6	2	0	FALSE	0	Experiment 1
Q9UQ35_S2121	VIC_10h	VIC_10h.3	173539.721081903	6	2	0	FALSE	0	Experiment 1
Q9UQ35_S2121	VIC_24h	VIC_24h.1	143892.085598639	6	2	0	FALSE	0	Experiment 1
Q9UQ35_S2121	VIC_24h	VIC_24h.2	104351.432221803	6	2	0	FALSE	0	Experiment 1
Q9UQ35_S2121	VIC_24h	VIC_24h.3	140790.398712503	6	2	0	FALSE	0	Experiment 1
Q9UQ35_S2121;Q9UQ35_S2123	Alpha_10h	Alpha_10h.1	22498.7049788716	24	8	0	FALSE	0	Experiment 1
Q9UQ35_S2121;Q9UQ35_S2123	Alpha_10h	Alpha_10h.2	25210.2586570396	24	8	0	FALSE	0	Experiment 1
Q9UQ35_S2121;Q9UQ35_S2123	Alpha_10h	Alpha_10h.3	18452.3979874237	24	8	0	FALSE	0	Experiment 1
Q9UQ35_S2121;Q9UQ35_S2123	Alpha_24h	Alpha_24h.1	22876.5181183331	24	8	0	FALSE	0	Experiment 1
Q9UQ35_S2121;Q9UQ35_S2123	Alpha_24h	Alpha_24h.2	23986.0133779178	24	8	0	FALSE	0	Experiment 1
Q9UQ35_S2121;Q9UQ35_S2123	Alpha_24h	Alpha_24h.3	14185.1254864153	24	8	0	FALSE	0	Experiment 1
Q9UQ35_S2121;Q9UQ35_S2123	Beta_10h	Beta_10h.1	16565.0296429315	24	8	0	FALSE	0	Experiment 1
Q9UQ35_S2121;Q9UQ35_S2123	Beta_10h	Beta_10h.2	10312.4916320832	24	8	0	FALSE	0	Experiment 1
Q9UQ35_S2121;Q9UQ35_S2123	Beta_10h	Beta_10h.3	19694.3520948071	24	7	0.125	FALSE	0	Experiment 1
Q9UQ35_S2121;Q9UQ35_S2123	Beta_24h	Beta_24h.1	13679.2127281588	24	7	0.125	FALSE	0	Experiment 1
Q9UQ35_S2121;Q9UQ35_S2123	Beta_24h	Beta_24h.2	19584.9143604355	24	8	0	FALSE	0	Experiment 1
Q9UQ35_S2121;Q9UQ35_S2123	Beta_24h	Beta_24h.3	17947.8655227358	24	8	0	FALSE	0	Experiment 1
Q9UQ35_S2121;Q9UQ35_S2123	Delta_10h	Delta_10h.1	14626.5088536064	24	8	0	FALSE	0	Experiment 1
Q9UQ35_S2121;Q9UQ35_S2123	Delta_10h	Delta_10h.2	13350.7214807161	24	8	0	FALSE	0	Experiment 1
Q9UQ35_S2121;Q9UQ35_S2123	Delta_10h	Delta_10h.3	22972.8663509822	24	8	0	FALSE	0	Experiment 1
Q9UQ35_S2121;Q9UQ35_S2123	Delta_24h	Delta_24h.1	16956.9587740231	24	8	0	FALSE	0	Experiment 1
Q9UQ35_S2121;Q9UQ35_S2123	Delta_24h	Delta_24h.2	443.259785714769	24	7	0.125	FALSE	0	Experiment 1
Q9UQ35_S2121;Q9UQ35_S2123	Delta_24h	Delta_24h.3	17669.905099672	24	8	0	FALSE	0	Experiment 1
Q9UQ35_S2121;Q9UQ35_S2123	Gamma_10h	Gamma_10h.1	19881.6335380599	24	8	0	FALSE	0	Experiment 1
Q9UQ35_S2121;Q9UQ35_S2123	Gamma_10h	Gamma_10h.2	15190.8174899717	24	8	0	FALSE	0	Experiment 1
Q9UQ35_S2121;Q9UQ35_S2123	Gamma_10h	Gamma_10h.3	16240.25333313	24	7	0.125	FALSE	0	Experiment 1
Q9UQ35_S2121;Q9UQ35_S2123	Gamma_24h	Gamma_24h.1	9178.11634469279	24	8	0	FALSE	0	Experiment 1
Q9UQ35_S2121;Q9UQ35_S2123	Gamma_24h	Gamma_24h.2	23973.9763499536	24	8	0	FALSE	0	Experiment 1
Q9UQ35_S2121;Q9UQ35_S2123	Gamma_24h	Gamma_24h.3	24755.2869147423	24	8	0	FALSE	0	Experiment 1
Q9UQ35_S2121;Q9UQ35_S2123	IC19_10h	IC19_10h.2	13111.2655858082	16	8	0	FALSE	0	Experiment 1
Q9UQ35_S2121;Q9UQ35_S2123	IC19_10h	IC19_10h.3	15808.4425028213	16	8	0	FALSE	0	Experiment 1
Q9UQ35_S2121;Q9UQ35_S2123	IC19_24h	IC19_24h.1	36127.8087405933	24	8	0	FALSE	0	Experiment 1
Q9UQ35_S2121;Q9UQ35_S2123	IC19_24h	IC19_24h.2	13085.9868024178	24	8	0	FALSE	0	Experiment 1
Q9UQ35_S2121;Q9UQ35_S2123	IC19_24h	IC19_24h.3	15120.8290072263	24	8	0	FALSE	0	Experiment 1
Q9UQ35_S2121;Q9UQ35_S2123	Mock_10h	Mock_10h.1	13440.7514111238	24	6	0.25	FALSE	0	Experiment 1
Q9UQ35_S2121;Q9UQ35_S2123	Mock_10h	Mock_10h.2	9397.02596900201	24	7	0.125	FALSE	0	Experiment 1
Q9UQ35_S2121;Q9UQ35_S2123	Mock_10h	Mock_10h.3	20040.9250481726	24	7	0.125	FALSE	0	Experiment 1
Q9UQ35_S2121;Q9UQ35_S2123	Mock_24h	Mock_24h.1	24749.9779364181	24	8	0	FALSE	0	Experiment 1
Q9UQ35_S2121;Q9UQ35_S2123	Mock_24h	Mock_24h.2	16431.7652516949	24	8	0	FALSE	0	Experiment 1
Q9UQ35_S2121;Q9UQ35_S2123	Mock_24h	Mock_24h.3	26689.7173114149	24	8	0	FALSE	0	Experiment 1
Q9UQ35_S2121;Q9UQ35_S2123	VIC_10h	VIC_10h.1	21932.8441677305	24	8	0	FALSE	0	Experiment 1
Q9UQ35_S2121;Q9UQ35_S2123	VIC_10h	VIC_10h.2	6292.08007912822	24	7	0.125	FALSE	0	Experiment 1
Q9UQ35_S2121;Q9UQ35_S2123	VIC_10h	VIC_10h.3	25078.2938009969	24	8	0	FALSE	0	Experiment 1
Q9UQ35_S2121;Q9UQ35_S2123	VIC_24h	VIC_24h.1	17312.120844298	24	8	0	FALSE	0	Experiment 1
Q9UQ35_S2121;Q9UQ35_S2123	VIC_24h	VIC_24h.2	6810.51244910682	24	8	0	FALSE	0	Experiment 1
Q9UQ35_S2121;Q9UQ35_S2123	VIC_24h	VIC_24h.3	23922.9966721376	24	8	0	FALSE	0	Experiment 1
Q9UQ35_S2121;Q9UQ35_T2125	Alpha_10h	Alpha_10h.1	20804.2950750943	3	1	0	FALSE	0	Experiment 1
Q9UQ35_S2121;Q9UQ35_T2125	Alpha_10h	Alpha_10h.2	19872.0918874596	3	1	0	FALSE	0	Experiment 1
Q9UQ35_S2121;Q9UQ35_T2125	Alpha_10h	Alpha_10h.3	19515.5409310998	3	1	0	FALSE	0	Experiment 1
Q9UQ35_S2121;Q9UQ35_T2125	Alpha_24h	Alpha_24h.1	27259.5748624354	3	1	0	FALSE	0	Experiment 1
Q9UQ35_S2121;Q9UQ35_T2125	Alpha_24h	Alpha_24h.2	24737.9332435056	3	1	0	FALSE	0	Experiment 1
Q9UQ35_S2121;Q9UQ35_T2125	Alpha_24h	Alpha_24h.3	17490.8534318352	3	1	0	FALSE	0	Experiment 1
Q9UQ35_S2121;Q9UQ35_T2125	Beta_10h	Beta_10h.1	31591.598721071	3	1	0	FALSE	0	Experiment 1
Q9UQ35_S2121;Q9UQ35_T2125	Beta_10h	Beta_10h.2	15788.1635146508	3	1	0	FALSE	0	Experiment 1
Q9UQ35_S2121;Q9UQ35_T2125	Beta_10h	Beta_10h.3	23587.8220299613	3	1	0	FALSE	0	Experiment 1
Q9UQ35_S2121;Q9UQ35_T2125	Beta_24h	Beta_24h.1	13101.1736586175	3	1	0	FALSE	0	Experiment 1
Q9UQ35_S2121;Q9UQ35_T2125	Beta_24h	Beta_24h.2	18253.5126633141	3	1	0	FALSE	0	Experiment 1
Q9UQ35_S2121;Q9UQ35_T2125	Beta_24h	Beta_24h.3	27229.8441075855	3	1	0	FALSE	0	Experiment 1
Q9UQ35_S2121;Q9UQ35_T2125	Delta_10h	Delta_10h.1	17383.332203563	3	1	0	FALSE	0	Experiment 1
Q9UQ35_S2121;Q9UQ35_T2125	Delta_10h	Delta_10h.2	15677.8355501813	3	1	0	FALSE	0	Experiment 1
Q9UQ35_S2121;Q9UQ35_T2125	Delta_10h	Delta_10h.3	25378.2985520855	3	1	0	FALSE	0	Experiment 1
Q9UQ35_S2121;Q9UQ35_T2125	Delta_24h	Delta_24h.1	14579.1336807797	3	1	0	FALSE	0	Experiment 1
Q9UQ35_S2121;Q9UQ35_T2125	Delta_24h	Delta_24h.3	10596.0629302975	3	1	0	FALSE	0	Experiment 1
Q9UQ35_S2121;Q9UQ35_T2125	Gamma_10h	Gamma_10h.1	21569.4975594086	3	1	0	FALSE	0	Experiment 1
Q9UQ35_S2121;Q9UQ35_T2125	Gamma_10h	Gamma_10h.2	21311.551672762	3	1	0	FALSE	0	Experiment 1
Q9UQ35_S2121;Q9UQ35_T2125	Gamma_10h	Gamma_10h.3	22672.4829115236	3	1	0	FALSE	0	Experiment 1
Q9UQ35_S2121;Q9UQ35_T2125	Gamma_24h	Gamma_24h.1	17538.5079099827	3	1	0	FALSE	0	Experiment 1
Q9UQ35_S2121;Q9UQ35_T2125	Gamma_24h	Gamma_24h.2	26980.9333580793	3	1	0	FALSE	0	Experiment 1
Q9UQ35_S2121;Q9UQ35_T2125	Gamma_24h	Gamma_24h.3	26607.8492668122	3	1	0	FALSE	0	Experiment 1
Q9UQ35_S2121;Q9UQ35_T2125	IC19_10h	IC19_10h.2	14866.0002530589	2	1	0	FALSE	0	Experiment 1
Q9UQ35_S2121;Q9UQ35_T2125	IC19_10h	IC19_10h.3	19155.1573211402	2	1	0	FALSE	0	Experiment 1
Q9UQ35_S2121;Q9UQ35_T2125	IC19_24h	IC19_24h.1	43422.7036856423	3	1	0	FALSE	0	Experiment 1
Q9UQ35_S2121;Q9UQ35_T2125	IC19_24h	IC19_24h.2	16417.5319528945	3	1	0	FALSE	0	Experiment 1
Q9UQ35_S2121;Q9UQ35_T2125	IC19_24h	IC19_24h.3	21047.2378609836	3	1	0	FALSE	0	Experiment 1
Q9UQ35_S2121;Q9UQ35_T2125	Mock_10h	Mock_10h.1	332.074802103812	3	1	0	FALSE	0	Experiment 1
Q9UQ35_S2121;Q9UQ35_T2125	Mock_10h	Mock_10h.2	440.601048221984	3	1	0	FALSE	0	Experiment 1
Q9UQ35_S2121;Q9UQ35_T2125	Mock_10h	Mock_10h.3	1178.76231118162	3	1	0	FALSE	0	Experiment 1
Q9UQ35_S2121;Q9UQ35_T2125	Mock_24h	Mock_24h.1	31164.9180645667	3	1	0	FALSE	0	Experiment 1
Q9UQ35_S2121;Q9UQ35_T2125	Mock_24h	Mock_24h.2	17826.3364125738	3	1	0	FALSE	0	Experiment 1
Q9UQ35_S2121;Q9UQ35_T2125	Mock_24h	Mock_24h.3	25504.7207449413	3	1	0	FALSE	0	Experiment 1
Q9UQ35_S2121;Q9UQ35_T2125	VIC_10h	VIC_10h.1	25563.9092348853	3	1	0	FALSE	0	Experiment 1
Q9UQ35_S2121;Q9UQ35_T2125	VIC_10h	VIC_10h.2	265.056221794607	3	1	0	FALSE	0	Experiment 1
Q9UQ35_S2121;Q9UQ35_T2125	VIC_10h	VIC_10h.3	31450.5233229694	3	1	0	FALSE	0	Experiment 1
Q9UQ35_S2121;Q9UQ35_T2125	VIC_24h	VIC_24h.1	18151.7809332854	3	1	0	FALSE	0	Experiment 1
Q9UQ35_S2121;Q9UQ35_T2125	VIC_24h	VIC_24h.2	8443.79354293828	3	1	0	FALSE	0	Experiment 1
Q9UQ35_S2121;Q9UQ35_T2125	VIC_24h	VIC_24h.3	31117.6048551244	3	1	0	FALSE	0	Experiment 1
Q9UQ35_S2123	Alpha_10h	Alpha_10h.1	5971.80993219857	18	5	0.166666666666667	FALSE	0	Experiment 1
Q9UQ35_S2123	Alpha_10h	Alpha_10h.2	6333.711124358	18	4	0.333333333333333	FALSE	0	Experiment 1
Q9UQ35_S2123	Alpha_10h	Alpha_10h.3	11915.5743393234	18	6	0	FALSE	0	Experiment 1
Q9UQ35_S2123	Alpha_24h	Alpha_24h.1	27186.7661522172	18	6	0	FALSE	0	Experiment 1
Q9UQ35_S2123	Alpha_24h	Alpha_24h.2	24325.8495827967	18	6	0	FALSE	0	Experiment 1
Q9UQ35_S2123	Alpha_24h	Alpha_24h.3	20964.2111494895	18	6	0	FALSE	0	Experiment 1
Q9UQ35_S2123	Beta_10h	Beta_10h.1	21044.3458728764	18	6	0	FALSE	0	Experiment 1
Q9UQ35_S2123	Beta_10h	Beta_10h.2	10499.5325874016	18	6	0	FALSE	0	Experiment 1
Q9UQ35_S2123	Beta_10h	Beta_10h.3	18720.7659292005	18	5	0.166666666666667	FALSE	0	Experiment 1
Q9UQ35_S2123	Beta_24h	Beta_24h.1	32437.800181124	18	6	0	FALSE	0	Experiment 1
Q9UQ35_S2123	Beta_24h	Beta_24h.2	23828.6201605448	18	6	0	FALSE	0	Experiment 1
Q9UQ35_S2123	Beta_24h	Beta_24h.3	26075.3195902853	18	6	0	FALSE	0	Experiment 1
Q9UQ35_S2123	Delta_10h	Delta_10h.1	15460.9195668934	18	6	0	FALSE	0	Experiment 1
Q9UQ35_S2123	Delta_10h	Delta_10h.2	20508.5207178628	18	6	0	FALSE	0	Experiment 1
Q9UQ35_S2123	Delta_10h	Delta_10h.3	17172.9972162825	18	5	0.166666666666667	FALSE	0	Experiment 1
Q9UQ35_S2123	Delta_24h	Delta_24h.1	29590.6398817376	18	6	0	FALSE	0	Experiment 1
Q9UQ35_S2123	Delta_24h	Delta_24h.2	25796.1534262153	18	6	0	FALSE	0	Experiment 1
Q9UQ35_S2123	Delta_24h	Delta_24h.3	31236.1957644439	18	6	0	FALSE	0	Experiment 1
Q9UQ35_S2123	Gamma_10h	Gamma_10h.1	15716.5812615264	18	6	0	FALSE	0	Experiment 1
Q9UQ35_S2123	Gamma_10h	Gamma_10h.2	20114.5130024689	18	6	0	FALSE	0	Experiment 1
Q9UQ35_S2123	Gamma_10h	Gamma_10h.3	18169.8725890912	18	6	0	FALSE	0	Experiment 1
Q9UQ35_S2123	Gamma_24h	Gamma_24h.1	14964.1059744679	18	6	0	FALSE	0	Experiment 1
Q9UQ35_S2123	Gamma_24h	Gamma_24h.2	26117.9391759647	18	6	0	FALSE	0	Experiment 1
Q9UQ35_S2123	Gamma_24h	Gamma_24h.3	23890.0628362248	18	6	0	FALSE	0	Experiment 1
Q9UQ35_S2123	IC19_10h	IC19_10h.2	14031.648629238	12	6	0	FALSE	0	Experiment 1
Q9UQ35_S2123	IC19_10h	IC19_10h.3	15747.6588180835	12	6	0	FALSE	0	Experiment 1
Q9UQ35_S2123	IC19_24h	IC19_24h.1	5101.19131060905	18	6	0	FALSE	0	Experiment 1
Q9UQ35_S2123	IC19_24h	IC19_24h.2	22297.8674125948	18	6	0	FALSE	0	Experiment 1
Q9UQ35_S2123	IC19_24h	IC19_24h.3	20722.5920013634	18	6	0	FALSE	0	Experiment 1
Q9UQ35_S2123	Mock_10h	Mock_10h.1	25301.9472845205	18	6	0	FALSE	0	Experiment 1
Q9UQ35_S2123	Mock_10h	Mock_10h.2	18218.6489548927	18	5	0.166666666666667	FALSE	0	Experiment 1
Q9UQ35_S2123	Mock_10h	Mock_10h.3	13306.8180543731	18	5	0.166666666666667	FALSE	0	Experiment 1
Q9UQ35_S2123	Mock_24h	Mock_24h.1	28321.8136413365	18	6	0	FALSE	0	Experiment 1
Q9UQ35_S2123	Mock_24h	Mock_24h.2	24585.2594895904	18	6	0	FALSE	0	Experiment 1
Q9UQ35_S2123	Mock_24h	Mock_24h.3	21818.295258254	18	6	0	FALSE	0	Experiment 1
Q9UQ35_S2123	VIC_10h	VIC_10h.1	17109.5775993109	18	6	0	FALSE	0	Experiment 1
Q9UQ35_S2123	VIC_10h	VIC_10h.2	21738.462387169	18	6	0	FALSE	0	Experiment 1
Q9UQ35_S2123	VIC_10h	VIC_10h.3	18549.7206353246	18	6	0	FALSE	0	Experiment 1
Q9UQ35_S2123	VIC_24h	VIC_24h.1	17814.8142150849	18	6	0	FALSE	0	Experiment 1
Q9UQ35_S2123	VIC_24h	VIC_24h.2	20355.6268399754	18	6	0	FALSE	0	Experiment 1
Q9UQ35_S2123	VIC_24h	VIC_24h.3	19574.4194774935	18	6	0	FALSE	0	Experiment 1
Q9UQ35_S2123;Q9UQ35_T2125	Alpha_10h	Alpha_10h.1	5996.26178498155	3	1	0	FALSE	0	Experiment 1
Q9UQ35_S2123;Q9UQ35_T2125	Alpha_10h	Alpha_10h.2	18177.4312471979	3	1	0	FALSE	0	Experiment 1
Q9UQ35_S2123;Q9UQ35_T2125	Alpha_10h	Alpha_10h.3	554.46430809025	3	1	0	FALSE	0	Experiment 1
Q9UQ35_S2123;Q9UQ35_T2125	Alpha_24h	Alpha_24h.1	15178.4553937522	3	1	0	FALSE	0	Experiment 1
Q9UQ35_S2123;Q9UQ35_T2125	Alpha_24h	Alpha_24h.2	16413.1458491864	3	1	0	FALSE	0	Experiment 1
Q9UQ35_S2123;Q9UQ35_T2125	Alpha_24h	Alpha_24h.3	7303.26552097828	3	1	0	FALSE	0	Experiment 1
Q9UQ35_S2123;Q9UQ35_T2125	Beta_10h	Beta_10h.1	9734.39933895504	3	1	0	FALSE	0	Experiment 1
Q9UQ35_S2123;Q9UQ35_T2125	Beta_10h	Beta_10h.2	2242.09921265927	3	1	0	FALSE	0	Experiment 1
Q9UQ35_S2123;Q9UQ35_T2125	Beta_10h	Beta_10h.3	13349.2561358835	3	1	0	FALSE	0	Experiment 1
Q9UQ35_S2123;Q9UQ35_T2125	Beta_24h	Beta_24h.1	8274.89955669832	3	1	0	FALSE	0	Experiment 1
Q9UQ35_S2123;Q9UQ35_T2125	Beta_24h	Beta_24h.2	15434.1423817222	3	1	0	FALSE	0	Experiment 1
Q9UQ35_S2123;Q9UQ35_T2125	Beta_24h	Beta_24h.3	14805.0651174528	3	1	0	FALSE	0	Experiment 1
Q9UQ35_S2123;Q9UQ35_T2125	Delta_10h	Delta_10h.1	17298.7680922083	3	1	0	FALSE	0	Experiment 1
Q9UQ35_S2123;Q9UQ35_T2125	Delta_10h	Delta_10h.2	1480.26501289698	3	1	0	FALSE	0	Experiment 1
Q9UQ35_S2123;Q9UQ35_T2125	Delta_10h	Delta_10h.3	12612.7827718897	3	1	0	FALSE	0	Experiment 1
Q9UQ35_S2123;Q9UQ35_T2125	Delta_24h	Delta_24h.1	21375.3223937292	3	1	0	FALSE	0	Experiment 1
Q9UQ35_S2123;Q9UQ35_T2125	Delta_24h	Delta_24h.2	7827.99080733043	3	1	0	FALSE	0	Experiment 1
Q9UQ35_S2123;Q9UQ35_T2125	Gamma_10h	Gamma_10h.1	2982.4985022074	3	1	0	FALSE	0	Experiment 1
Q9UQ35_S2123;Q9UQ35_T2125	Gamma_10h	Gamma_10h.2	14474.5559111716	3	1	0	FALSE	0	Experiment 1
Q9UQ35_S2123;Q9UQ35_T2125	Gamma_10h	Gamma_10h.3	15636.8707988075	3	1	0	FALSE	0	Experiment 1
Q9UQ35_S2123;Q9UQ35_T2125	Gamma_24h	Gamma_24h.1	1129.00570097634	3	1	0	FALSE	0	Experiment 1
Q9UQ35_S2123;Q9UQ35_T2125	Gamma_24h	Gamma_24h.2	17089.8231388646	3	1	0	FALSE	0	Experiment 1
Q9UQ35_S2123;Q9UQ35_T2125	Gamma_24h	Gamma_24h.3	18484.8939715222	3	1	0	FALSE	0	Experiment 1
Q9UQ35_S2123;Q9UQ35_T2125	IC19_10h	IC19_10h.2	14305.3044297736	2	1	0	FALSE	0	Experiment 1
Q9UQ35_S2123;Q9UQ35_T2125	IC19_10h	IC19_10h.3	8807.54926149507	2	1	0	FALSE	0	Experiment 1
Q9UQ35_S2123;Q9UQ35_T2125	IC19_24h	IC19_24h.1	13022.8655832371	3	1	0	FALSE	0	Experiment 1
Q9UQ35_S2123;Q9UQ35_T2125	IC19_24h	IC19_24h.3	13496.1853613711	3	1	0	FALSE	0	Experiment 1
Q9UQ35_S2123;Q9UQ35_T2125	Mock_10h	Mock_10h.1	748.318551111969	3	1	0	FALSE	0	Experiment 1
Q9UQ35_S2123;Q9UQ35_T2125	Mock_10h	Mock_10h.2	10424.6157313446	3	1	0	FALSE	0	Experiment 1
Q9UQ35_S2123;Q9UQ35_T2125	Mock_10h	Mock_10h.3	17259.4086462982	3	1	0	FALSE	0	Experiment 1
Q9UQ35_S2123;Q9UQ35_T2125	Mock_24h	Mock_24h.1	3680.11036285567	3	1	0	FALSE	0	Experiment 1
Q9UQ35_S2123;Q9UQ35_T2125	Mock_24h	Mock_24h.2	9111.53941618709	3	1	0	FALSE	0	Experiment 1
Q9UQ35_S2123;Q9UQ35_T2125	Mock_24h	Mock_24h.3	17234.083683716	3	1	0	FALSE	0	Experiment 1
Q9UQ35_S2123;Q9UQ35_T2125	VIC_10h	VIC_10h.1	11239.5429021693	3	1	0	FALSE	0	Experiment 1
Q9UQ35_S2123;Q9UQ35_T2125	VIC_10h	VIC_10h.2	2327.27595812534	3	1	0	FALSE	0	Experiment 1
Q9UQ35_S2123;Q9UQ35_T2125	VIC_10h	VIC_10h.3	17031.7136603927	3	1	0	FALSE	0	Experiment 1
Q9UQ35_S2123;Q9UQ35_T2125	VIC_24h	VIC_24h.1	11971.2146719208	3	1	0	FALSE	0	Experiment 1
Q9UQ35_S2123;Q9UQ35_T2125	VIC_24h	VIC_24h.2	5249.8563872623	3	1	0	FALSE	0	Experiment 1
Q9UQ35_S2123;Q9UQ35_T2125	VIC_24h	VIC_24h.3	11527.3467714741	3	1	0	FALSE	0	Experiment 1
Q9UQ35_S2132	Alpha_10h	Alpha_10h.1	20674.4164026704	15	5	0	FALSE	0	Experiment 1
Q9UQ35_S2132	Alpha_10h	Alpha_10h.2	20248.8289962782	15	5	0	FALSE	0	Experiment 1
Q9UQ35_S2132	Alpha_10h	Alpha_10h.3	27741.3758739122	15	5	0	FALSE	0	Experiment 1
Q9UQ35_S2132	Alpha_24h	Alpha_24h.1	28574.2611691975	15	5	0	FALSE	0	Experiment 1
Q9UQ35_S2132	Alpha_24h	Alpha_24h.2	28046.0955800631	15	5	0	FALSE	0	Experiment 1
Q9UQ35_S2132	Alpha_24h	Alpha_24h.3	24239.5895539736	15	5	0	FALSE	0	Experiment 1
Q9UQ35_S2132	Beta_10h	Beta_10h.1	30638.3274172592	15	5	0	FALSE	0	Experiment 1
Q9UQ35_S2132	Beta_10h	Beta_10h.2	22885.0031200671	15	5	0	FALSE	0	Experiment 1
Q9UQ35_S2132	Beta_10h	Beta_10h.3	27032.0357335368	15	5	0	FALSE	0	Experiment 1
Q9UQ35_S2132	Beta_24h	Beta_24h.1	29272.421471263	15	5	0	FALSE	0	Experiment 1
Q9UQ35_S2132	Beta_24h	Beta_24h.2	29683.4725383141	15	5	0	FALSE	0	Experiment 1
Q9UQ35_S2132	Beta_24h	Beta_24h.3	32722.6875443761	15	5	0	FALSE	0	Experiment 1
Q9UQ35_S2132	Delta_10h	Delta_10h.1	31551.3104396951	15	5	0	FALSE	0	Experiment 1
Q9UQ35_S2132	Delta_10h	Delta_10h.2	30011.3882005069	15	5	0	FALSE	0	Experiment 1
Q9UQ35_S2132	Delta_10h	Delta_10h.3	26711.2566438725	15	5	0	FALSE	0	Experiment 1
Q9UQ35_S2132	Delta_24h	Delta_24h.1	30221.1207484202	15	5	0	FALSE	0	Experiment 1
Q9UQ35_S2132	Delta_24h	Delta_24h.2	21834.1540744078	15	5	0	FALSE	0	Experiment 1
Q9UQ35_S2132	Delta_24h	Delta_24h.3	17724.7165444837	15	5	0	FALSE	0	Experiment 1
Q9UQ35_S2132	Gamma_10h	Gamma_10h.1	29451.366377962	15	5	0	FALSE	0	Experiment 1
Q9UQ35_S2132	Gamma_10h	Gamma_10h.2	28525.5492368696	15	5	0	FALSE	0	Experiment 1
Q9UQ35_S2132	Gamma_10h	Gamma_10h.3	26406.3432574886	15	5	0	FALSE	0	Experiment 1
Q9UQ35_S2132	Gamma_24h	Gamma_24h.1	27360.4923978636	15	5	0	FALSE	0	Experiment 1
Q9UQ35_S2132	Gamma_24h	Gamma_24h.2	32044.2638033728	15	5	0	FALSE	0	Experiment 1
Q9UQ35_S2132	Gamma_24h	Gamma_24h.3	31139.2731431865	15	5	0	FALSE	0	Experiment 1
Q9UQ35_S2132	IC19_10h	IC19_10h.2	33049.8209419425	10	5	0	FALSE	0	Experiment 1
Q9UQ35_S2132	IC19_10h	IC19_10h.3	27055.8489832727	10	5	0	FALSE	0	Experiment 1
Q9UQ35_S2132	IC19_24h	IC19_24h.1	24867.3325559318	15	5	0	FALSE	0	Experiment 1
Q9UQ35_S2132	IC19_24h	IC19_24h.2	27730.5697633199	15	5	0	FALSE	0	Experiment 1
Q9UQ35_S2132	IC19_24h	IC19_24h.3	26106.9834894956	15	5	0	FALSE	0	Experiment 1
Q9UQ35_S2132	Mock_10h	Mock_10h.1	25254.6060984297	15	5	0	FALSE	0	Experiment 1
Q9UQ35_S2132	Mock_10h	Mock_10h.2	23405.7107214395	15	5	0	FALSE	0	Experiment 1
Q9UQ35_S2132	Mock_10h	Mock_10h.3	29861.738167405	15	5	0	FALSE	0	Experiment 1
Q9UQ35_S2132	Mock_24h	Mock_24h.1	30787.3721292876	15	5	0	FALSE	0	Experiment 1
Q9UQ35_S2132	Mock_24h	Mock_24h.2	37854.2456037931	15	5	0	FALSE	0	Experiment 1
Q9UQ35_S2132	Mock_24h	Mock_24h.3	33303.5600543389	15	5	0	FALSE	0	Experiment 1
Q9UQ35_S2132	VIC_10h	VIC_10h.1	29934.6973335588	15	5	0	FALSE	0	Experiment 1
Q9UQ35_S2132	VIC_10h	VIC_10h.2	32127.6424624458	15	5	0	FALSE	0	Experiment 1
Q9UQ35_S2132	VIC_10h	VIC_10h.3	31642.7081791127	15	5	0	FALSE	0	Experiment 1
Q9UQ35_S2132	VIC_24h	VIC_24h.1	25022.5185476825	15	5	0	FALSE	0	Experiment 1
Q9UQ35_S2132	VIC_24h	VIC_24h.2	28443.8715825119	15	5	0	FALSE	0	Experiment 1
Q9UQ35_S2132	VIC_24h	VIC_24h.3	29507.71226443	15	5	0	FALSE	0	Experiment 1
Q9UQ35_S2272	Alpha_10h	Alpha_10h.1	130701.651475126	9	3	0	FALSE	0	Experiment 1
Q9UQ35_S2272	Alpha_10h	Alpha_10h.2	112400.882443202	9	3	0	FALSE	0	Experiment 1
Q9UQ35_S2272	Alpha_10h	Alpha_10h.3	155847.877918175	9	3	0	FALSE	0	Experiment 1
Q9UQ35_S2272	Alpha_24h	Alpha_24h.1	233871.706544131	9	3	0	FALSE	0	Experiment 1
Q9UQ35_S2272	Alpha_24h	Alpha_24h.2	261553.014075626	9	3	0	FALSE	0	Experiment 1
Q9UQ35_S2272	Alpha_24h	Alpha_24h.3	238358.639045225	9	3	0	FALSE	0	Experiment 1
Q9UQ35_S2272	Beta_10h	Beta_10h.1	154702.32011323	9	3	0	FALSE	0	Experiment 1
Q9UQ35_S2272	Beta_10h	Beta_10h.2	151171.928090145	9	3	0	FALSE	0	Experiment 1
Q9UQ35_S2272	Beta_10h	Beta_10h.3	155931.41372906	9	3	0	FALSE	0	Experiment 1
Q9UQ35_S2272	Beta_24h	Beta_24h.1	132547.178913426	9	3	0	FALSE	0	Experiment 1
Q9UQ35_S2272	Beta_24h	Beta_24h.2	188040.62011416	9	3	0	FALSE	0	Experiment 1
Q9UQ35_S2272	Beta_24h	Beta_24h.3	141319.611388661	9	3	0	FALSE	0	Experiment 1
Q9UQ35_S2272	Delta_10h	Delta_10h.1	131881.980534973	9	2	0.333333333333333	FALSE	0	Experiment 1
Q9UQ35_S2272	Delta_10h	Delta_10h.2	155466.252304372	9	3	0	FALSE	0	Experiment 1
Q9UQ35_S2272	Delta_10h	Delta_10h.3	23203.205095124	9	3	0	FALSE	0	Experiment 1
Q9UQ35_S2272	Delta_24h	Delta_24h.1	365692.947097195	9	3	0	FALSE	0	Experiment 1
Q9UQ35_S2272	Delta_24h	Delta_24h.2	290147.87569363	9	3	0	FALSE	0	Experiment 1
Q9UQ35_S2272	Delta_24h	Delta_24h.3	162414.861307066	9	3	0	FALSE	0	Experiment 1
Q9UQ35_S2272	Gamma_10h	Gamma_10h.1	154088.793659933	9	3	0	FALSE	0	Experiment 1
Q9UQ35_S2272	Gamma_10h	Gamma_10h.2	134155.154036931	9	3	0	FALSE	0	Experiment 1
Q9UQ35_S2272	Gamma_10h	Gamma_10h.3	139550.680701343	9	3	0	FALSE	0	Experiment 1
Q9UQ35_S2272	Gamma_24h	Gamma_24h.1	193784.852851015	9	3	0	FALSE	0	Experiment 1
Q9UQ35_S2272	Gamma_24h	Gamma_24h.2	196925.467731699	9	3	0	FALSE	0	Experiment 1
Q9UQ35_S2272	Gamma_24h	Gamma_24h.3	187132.381945033	9	3	0	FALSE	0	Experiment 1
Q9UQ35_S2272	IC19_10h	IC19_10h.2	175103.512040557	6	3	0	FALSE	0	Experiment 1
Q9UQ35_S2272	IC19_10h	IC19_10h.3	117556.231997431	6	3	0	FALSE	0	Experiment 1
Q9UQ35_S2272	IC19_24h	IC19_24h.1	130591.81949062	9	3	0	FALSE	0	Experiment 1
Q9UQ35_S2272	IC19_24h	IC19_24h.2	196672.806111944	9	3	0	FALSE	0	Experiment 1
Q9UQ35_S2272	IC19_24h	IC19_24h.3	199876.904495953	9	3	0	FALSE	0	Experiment 1
Q9UQ35_S2272	Mock_10h	Mock_10h.1	277832.391996703	9	3	0	FALSE	0	Experiment 1
Q9UQ35_S2272	Mock_10h	Mock_10h.2	296034.870684145	9	3	0	FALSE	0	Experiment 1
Q9UQ35_S2272	Mock_10h	Mock_10h.3	317384.761404012	9	3	0	FALSE	0	Experiment 1
Q9UQ35_S2272	Mock_24h	Mock_24h.1	120237.443789034	9	3	0	FALSE	0	Experiment 1
Q9UQ35_S2272	Mock_24h	Mock_24h.2	125667.98518557	9	3	0	FALSE	0	Experiment 1
Q9UQ35_S2272	Mock_24h	Mock_24h.3	157299.401698723	9	3	0	FALSE	0	Experiment 1
Q9UQ35_S2272	VIC_10h	VIC_10h.1	119313.814238999	9	3	0	FALSE	0	Experiment 1
Q9UQ35_S2272	VIC_10h	VIC_10h.2	159847.42895115	9	3	0	FALSE	0	Experiment 1
Q9UQ35_S2272	VIC_10h	VIC_10h.3	101245.396113641	9	3	0	FALSE	0	Experiment 1
Q9UQ35_S2272	VIC_24h	VIC_24h.1	216398.801409362	9	3	0	FALSE	0	Experiment 1
Q9UQ35_S2272	VIC_24h	VIC_24h.2	200301.711054478	9	3	0	FALSE	0	Experiment 1
Q9UQ35_S2272	VIC_24h	VIC_24h.3	195492.086457862	9	3	0	FALSE	0	Experiment 1
Q9UQ35_S2310	Alpha_10h	Alpha_10h.1	14327.216678288	3	1	0	FALSE	0	Experiment 1
Q9UQ35_S2310	Alpha_10h	Alpha_10h.2	11340.491059358	3	1	0	FALSE	0	Experiment 1
Q9UQ35_S2310	Alpha_10h	Alpha_10h.3	11499.039193698	3	1	0	FALSE	0	Experiment 1
Q9UQ35_S2310	Alpha_24h	Alpha_24h.1	6630.71425669148	3	1	0	FALSE	0	Experiment 1
Q9UQ35_S2310	Alpha_24h	Alpha_24h.2	7240.72500820892	3	1	0	FALSE	0	Experiment 1
Q9UQ35_S2310	Beta_10h	Beta_10h.1	8401.85719304916	3	1	0	FALSE	0	Experiment 1
Q9UQ35_S2310	Beta_10h	Beta_10h.2	14531.4096550722	3	1	0	FALSE	0	Experiment 1
Q9UQ35_S2310	Beta_10h	Beta_10h.3	17171.0268422734	3	1	0	FALSE	0	Experiment 1
Q9UQ35_S2310	Beta_24h	Beta_24h.1	5331.93865377206	3	1	0	FALSE	0	Experiment 1
Q9UQ35_S2310	Beta_24h	Beta_24h.2	13049.5076515166	3	1	0	FALSE	0	Experiment 1
Q9UQ35_S2310	Beta_24h	Beta_24h.3	4367.67238073276	3	1	0	FALSE	0	Experiment 1
Q9UQ35_S2310	Delta_10h	Delta_10h.1	15256.236260702	3	1	0	FALSE	0	Experiment 1
Q9UQ35_S2310	Delta_10h	Delta_10h.2	12177.802852762	3	1	0	FALSE	0	Experiment 1
Q9UQ35_S2310	Delta_10h	Delta_10h.3	18263.9529472343	3	1	0	FALSE	0	Experiment 1
Q9UQ35_S2310	Delta_24h	Delta_24h.1	9128.02270241612	3	1	0	FALSE	0	Experiment 1
Q9UQ35_S2310	Delta_24h	Delta_24h.2	7541.95205681272	3	1	0	FALSE	0	Experiment 1
Q9UQ35_S2310	Delta_24h	Delta_24h.3	13192.6065966947	3	1	0	FALSE	0	Experiment 1
Q9UQ35_S2310	Gamma_10h	Gamma_10h.1	15357.3226399876	3	1	0	FALSE	0	Experiment 1
Q9UQ35_S2310	Gamma_10h	Gamma_10h.2	11432.576318797	3	1	0	FALSE	0	Experiment 1
Q9UQ35_S2310	Gamma_10h	Gamma_10h.3	12344.5020270853	3	1	0	FALSE	0	Experiment 1
Q9UQ35_S2310	Gamma_24h	Gamma_24h.1	7203.58704873771	3	1	0	FALSE	0	Experiment 1
Q9UQ35_S2310	Gamma_24h	Gamma_24h.2	7227.6340843288	3	1	0	FALSE	0	Experiment 1
Q9UQ35_S2310	Gamma_24h	Gamma_24h.3	7463.30223612744	3	1	0	FALSE	0	Experiment 1
Q9UQ35_S2310	IC19_10h	IC19_10h.2	15001.5982077006	2	1	0	FALSE	0	Experiment 1
Q9UQ35_S2310	IC19_10h	IC19_10h.3	15348.4570721404	2	1	0	FALSE	0	Experiment 1
Q9UQ35_S2310	IC19_24h	IC19_24h.1	8657.70522232887	3	1	0	FALSE	0	Experiment 1
Q9UQ35_S2310	IC19_24h	IC19_24h.2	4882.01544090867	3	1	0	FALSE	0	Experiment 1
Q9UQ35_S2310	IC19_24h	IC19_24h.3	6608.49551083546	3	1	0	FALSE	0	Experiment 1
Q9UQ35_S2310	Mock_10h	Mock_10h.1	14970.516371478	3	1	0	FALSE	0	Experiment 1
Q9UQ35_S2310	Mock_10h	Mock_10h.2	12948.5154908709	3	1	0	FALSE	0	Experiment 1
Q9UQ35_S2310	Mock_10h	Mock_10h.3	15476.2226027383	3	1	0	FALSE	0	Experiment 1
Q9UQ35_S2310	Mock_24h	Mock_24h.1	6548.85679978894	3	1	0	FALSE	0	Experiment 1
Q9UQ35_S2310	Mock_24h	Mock_24h.2	5434.89851366542	3	1	0	FALSE	0	Experiment 1
Q9UQ35_S2310	Mock_24h	Mock_24h.3	13376.2864234798	3	1	0	FALSE	0	Experiment 1
Q9UQ35_S2310	VIC_10h	VIC_10h.1	16344.1682506708	3	1	0	FALSE	0	Experiment 1
Q9UQ35_S2310	VIC_10h	VIC_10h.2	21705.6005378512	3	1	0	FALSE	0	Experiment 1
Q9UQ35_S2310	VIC_10h	VIC_10h.3	19557.9058695228	3	1	0	FALSE	0	Experiment 1
Q9UQ35_S2310	VIC_24h	VIC_24h.1	10407.8300455119	3	1	0	FALSE	0	Experiment 1
Q9UQ35_S2310	VIC_24h	VIC_24h.2	6923.33404859264	3	1	0	FALSE	0	Experiment 1
Q9UQ35_S2310	VIC_24h	VIC_24h.3	8408.59908947413	3	1	0	FALSE	0	Experiment 1
Q9UQ35_S2368	Alpha_10h	Alpha_10h.1	8906.35319180173	3	1	0	FALSE	0	Experiment 1
Q9UQ35_S2368	Alpha_10h	Alpha_10h.2	1289.86552603457	3	1	0	FALSE	0	Experiment 1
Q9UQ35_S2368	Alpha_10h	Alpha_10h.3	14360.4208537147	3	1	0	FALSE	0	Experiment 1
Q9UQ35_S2368	Alpha_24h	Alpha_24h.1	914.2381486168	3	1	0	FALSE	0	Experiment 1
Q9UQ35_S2368	Alpha_24h	Alpha_24h.2	2279.96618809402	3	1	0	FALSE	0	Experiment 1
Q9UQ35_S2368	Alpha_24h	Alpha_24h.3	2517.43230775244	3	1	0	FALSE	0	Experiment 1
Q9UQ35_S2368	Beta_10h	Beta_10h.1	14395.4400309071	3	1	0	FALSE	0	Experiment 1
Q9UQ35_S2368	Beta_10h	Beta_10h.2	12243.0836656699	3	1	0	FALSE	0	Experiment 1
Q9UQ35_S2368	Beta_10h	Beta_10h.3	12764.0513168554	3	1	0	FALSE	0	Experiment 1
Q9UQ35_S2368	Beta_24h	Beta_24h.1	227.573661450674	3	1	0	FALSE	0	Experiment 1
Q9UQ35_S2368	Beta_24h	Beta_24h.2	1421.73938116317	3	1	0	FALSE	0	Experiment 1
Q9UQ35_S2368	Beta_24h	Beta_24h.3	682.711678577871	3	1	0	FALSE	0	Experiment 1
Q9UQ35_S2368	Delta_10h	Delta_10h.1	10054.3065983877	3	1	0	FALSE	0	Experiment 1
Q9UQ35_S2368	Delta_10h	Delta_10h.2	7323.52267071715	3	1	0	FALSE	0	Experiment 1
Q9UQ35_S2368	Delta_10h	Delta_10h.3	3596.51538298863	3	1	0	FALSE	0	Experiment 1
Q9UQ35_S2368	Delta_24h	Delta_24h.1	749.413624303743	3	1	0	FALSE	0	Experiment 1
Q9UQ35_S2368	Delta_24h	Delta_24h.3	894.3670911003	3	1	0	FALSE	0	Experiment 1
Q9UQ35_S2368	Gamma_10h	Gamma_10h.1	13462.020098145	3	1	0	FALSE	0	Experiment 1
Q9UQ35_S2368	Gamma_10h	Gamma_10h.2	11749.7761402439	3	1	0	FALSE	0	Experiment 1
Q9UQ35_S2368	Gamma_10h	Gamma_10h.3	11119.4198241193	3	1	0	FALSE	0	Experiment 1
Q9UQ35_S2368	Gamma_24h	Gamma_24h.1	2180.9943749007	3	1	0	FALSE	0	Experiment 1
Q9UQ35_S2368	Gamma_24h	Gamma_24h.2	1334.74975673282	3	1	0	FALSE	0	Experiment 1
Q9UQ35_S2368	Gamma_24h	Gamma_24h.3	1757.61776994265	3	1	0	FALSE	0	Experiment 1
Q9UQ35_S2368	IC19_10h	IC19_10h.2	12791.3390746919	2	1	0	FALSE	0	Experiment 1
Q9UQ35_S2368	IC19_10h	IC19_10h.3	11188.9461347589	2	1	0	FALSE	0	Experiment 1
Q9UQ35_S2368	IC19_24h	IC19_24h.1	165.479349667709	3	1	0	FALSE	0	Experiment 1
Q9UQ35_S2368	IC19_24h	IC19_24h.2	623.347202764184	3	1	0	FALSE	0	Experiment 1
Q9UQ35_S2368	IC19_24h	IC19_24h.3	707.148208924037	3	1	0	FALSE	0	Experiment 1
Q9UQ35_S2368	Mock_10h	Mock_10h.1	14883.6721761998	3	1	0	FALSE	0	Experiment 1
Q9UQ35_S2368	Mock_10h	Mock_10h.2	11592.6486894828	3	1	0	FALSE	0	Experiment 1
Q9UQ35_S2368	Mock_10h	Mock_10h.3	9825.35848529	3	1	0	FALSE	0	Experiment 1
Q9UQ35_S2368	Mock_24h	Mock_24h.1	10088.6908512677	3	1	0	FALSE	0	Experiment 1
Q9UQ35_S2368	Mock_24h	Mock_24h.2	10137.7766747612	3	1	0	FALSE	0	Experiment 1
Q9UQ35_S2368	Mock_24h	Mock_24h.3	9572.32772678998	3	1	0	FALSE	0	Experiment 1
Q9UQ35_S2368	VIC_10h	VIC_10h.1	13044.4815155571	3	1	0	FALSE	0	Experiment 1
Q9UQ35_S2368	VIC_10h	VIC_10h.2	11183.5056038015	3	1	0	FALSE	0	Experiment 1
Q9UQ35_S2368	VIC_10h	VIC_10h.3	12868.3192950873	3	1	0	FALSE	0	Experiment 1
Q9UQ35_S2368	VIC_24h	VIC_24h.1	2433.85544224653	3	1	0	FALSE	0	Experiment 1
Q9UQ35_S2368	VIC_24h	VIC_24h.2	198.581388610455	3	1	0	FALSE	0	Experiment 1
Q9UQ35_S2368	VIC_24h	VIC_24h.3	2512.27672897927	3	1	0	FALSE	0	Experiment 1
Q9UQ35_S2382	Alpha_10h	Alpha_10h.1	13334.198254703	9	3	0	FALSE	0	Experiment 1
Q9UQ35_S2382	Alpha_10h	Alpha_10h.2	15308.8755187728	9	3	0	FALSE	0	Experiment 1
Q9UQ35_S2382	Alpha_10h	Alpha_10h.3	28653.6151810807	9	3	0	FALSE	0	Experiment 1
Q9UQ35_S2382	Alpha_24h	Alpha_24h.1	29960.444408917	9	3	0	FALSE	0	Experiment 1
Q9UQ35_S2382	Alpha_24h	Alpha_24h.2	44657.9336064304	9	3	0	FALSE	0	Experiment 1
Q9UQ35_S2382	Alpha_24h	Alpha_24h.3	23159.8048412612	9	3	0	FALSE	0	Experiment 1
Q9UQ35_S2382	Beta_10h	Beta_10h.1	34678.1345583014	9	3	0	FALSE	0	Experiment 1
Q9UQ35_S2382	Beta_10h	Beta_10h.2	40761.4858700176	9	3	0	FALSE	0	Experiment 1
Q9UQ35_S2382	Beta_10h	Beta_10h.3	38235.5552726874	9	3	0	FALSE	0	Experiment 1
Q9UQ35_S2382	Beta_24h	Beta_24h.1	19073.4905256881	9	3	0	FALSE	0	Experiment 1
Q9UQ35_S2382	Beta_24h	Beta_24h.2	36019.1226127052	9	3	0	FALSE	0	Experiment 1
Q9UQ35_S2382	Beta_24h	Beta_24h.3	28622.9944600914	9	3	0	FALSE	0	Experiment 1
Q9UQ35_S2382	Delta_10h	Delta_10h.1	51612.2741552235	9	3	0	FALSE	0	Experiment 1
Q9UQ35_S2382	Delta_10h	Delta_10h.2	32431.2551803327	9	3	0	FALSE	0	Experiment 1
Q9UQ35_S2382	Delta_10h	Delta_10h.3	12516.4935645663	9	3	0	FALSE	0	Experiment 1
Q9UQ35_S2382	Delta_24h	Delta_24h.1	43317.6313066901	9	3	0	FALSE	0	Experiment 1
Q9UQ35_S2382	Delta_24h	Delta_24h.2	22475.4043885636	9	3	0	FALSE	0	Experiment 1
Q9UQ35_S2382	Delta_24h	Delta_24h.3	24410.6611073273	9	3	0	FALSE	0	Experiment 1
Q9UQ35_S2382	Gamma_10h	Gamma_10h.1	37656.2438838989	9	3	0	FALSE	0	Experiment 1
Q9UQ35_S2382	Gamma_10h	Gamma_10h.2	43208.2581536665	9	3	0	FALSE	0	Experiment 1
Q9UQ35_S2382	Gamma_10h	Gamma_10h.3	37853.2023018247	9	3	0	FALSE	0	Experiment 1
Q9UQ35_S2382	Gamma_24h	Gamma_24h.1	46538.4055310352	9	3	0	FALSE	0	Experiment 1
Q9UQ35_S2382	Gamma_24h	Gamma_24h.2	34368.9934499044	9	3	0	FALSE	0	Experiment 1
Q9UQ35_S2382	Gamma_24h	Gamma_24h.3	35900.4332954707	9	3	0	FALSE	0	Experiment 1
Q9UQ35_S2382	IC19_10h	IC19_10h.2	54345.5426250245	6	3	0	FALSE	0	Experiment 1
Q9UQ35_S2382	IC19_10h	IC19_10h.3	51109.1934402466	6	3	0	FALSE	0	Experiment 1
Q9UQ35_S2382	IC19_24h	IC19_24h.1	7749.1956862505	9	3	0	FALSE	0	Experiment 1
Q9UQ35_S2382	IC19_24h	IC19_24h.2	31341.163863512	9	3	0	FALSE	0	Experiment 1
Q9UQ35_S2382	IC19_24h	IC19_24h.3	29788.8037719002	9	3	0	FALSE	0	Experiment 1
Q9UQ35_S2382	Mock_10h	Mock_10h.1	38033.3178841932	9	3	0	FALSE	0	Experiment 1
Q9UQ35_S2382	Mock_10h	Mock_10h.2	31223.8710016826	9	3	0	FALSE	0	Experiment 1
Q9UQ35_S2382	Mock_10h	Mock_10h.3	32093.5636842033	9	3	0	FALSE	0	Experiment 1
Q9UQ35_S2382	Mock_24h	Mock_24h.1	24455.9212671235	9	3	0	FALSE	0	Experiment 1
Q9UQ35_S2382	Mock_24h	Mock_24h.2	33263.3779503771	9	3	0	FALSE	0	Experiment 1
Q9UQ35_S2382	Mock_24h	Mock_24h.3	48564.8179154519	9	3	0	FALSE	0	Experiment 1
Q9UQ35_S2382	VIC_10h	VIC_10h.1	55041.273212781	9	3	0	FALSE	0	Experiment 1
Q9UQ35_S2382	VIC_10h	VIC_10h.2	47022.6792028826	9	3	0	FALSE	0	Experiment 1
Q9UQ35_S2382	VIC_10h	VIC_10h.3	52525.2445606326	9	3	0	FALSE	0	Experiment 1
Q9UQ35_S2382	VIC_24h	VIC_24h.1	36964.5436757417	9	3	0	FALSE	0	Experiment 1
Q9UQ35_S2382	VIC_24h	VIC_24h.2	12561.3287791595	9	3	0	FALSE	0	Experiment 1
Q9UQ35_S2382	VIC_24h	VIC_24h.3	34614.8232499918	9	3	0	FALSE	0	Experiment 1
Q9UQ35_S2398	Alpha_10h	Alpha_10h.1	284812.704594519	9	3	0	FALSE	0	Experiment 1
Q9UQ35_S2398	Alpha_10h	Alpha_10h.2	205944.338857971	9	3	0	FALSE	0	Experiment 1
Q9UQ35_S2398	Alpha_10h	Alpha_10h.3	412680.027998718	9	3	0	FALSE	0	Experiment 1
Q9UQ35_S2398	Alpha_24h	Alpha_24h.1	316982.627276585	9	3	0	FALSE	0	Experiment 1
Q9UQ35_S2398	Alpha_24h	Alpha_24h.2	296313.491813988	9	3	0	FALSE	0	Experiment 1
Q9UQ35_S2398	Alpha_24h	Alpha_24h.3	295070.051022471	9	3	0	FALSE	0	Experiment 1
Q9UQ35_S2398	Beta_10h	Beta_10h.1	437610.603504136	9	3	0	FALSE	0	Experiment 1
Q9UQ35_S2398	Beta_10h	Beta_10h.2	395193.798018725	9	3	0	FALSE	0	Experiment 1
Q9UQ35_S2398	Beta_10h	Beta_10h.3	402194.504276905	9	3	0	FALSE	0	Experiment 1
Q9UQ35_S2398	Beta_24h	Beta_24h.1	306937.824791863	9	3	0	FALSE	0	Experiment 1
Q9UQ35_S2398	Beta_24h	Beta_24h.2	296786.853993029	9	3	0	FALSE	0	Experiment 1
Q9UQ35_S2398	Beta_24h	Beta_24h.3	270636.46614672	9	3	0	FALSE	0	Experiment 1
Q9UQ35_S2398	Delta_10h	Delta_10h.1	382851.975457389	9	3	0	FALSE	0	Experiment 1
Q9UQ35_S2398	Delta_10h	Delta_10h.2	333396.401197802	9	3	0	FALSE	0	Experiment 1
Q9UQ35_S2398	Delta_10h	Delta_10h.3	287095.6957442	9	3	0	FALSE	0	Experiment 1
Q9UQ35_S2398	Delta_24h	Delta_24h.1	394426.254343182	9	3	0	FALSE	0	Experiment 1
Q9UQ35_S2398	Delta_24h	Delta_24h.2	425942.670737366	9	3	0	FALSE	0	Experiment 1
Q9UQ35_S2398	Delta_24h	Delta_24h.3	314558.871992364	9	3	0	FALSE	0	Experiment 1
Q9UQ35_S2398	Gamma_10h	Gamma_10h.1	399008.823310235	9	3	0	FALSE	0	Experiment 1
Q9UQ35_S2398	Gamma_10h	Gamma_10h.2	370628.543736348	9	3	0	FALSE	0	Experiment 1
Q9UQ35_S2398	Gamma_10h	Gamma_10h.3	365952.994753828	9	3	0	FALSE	0	Experiment 1
Q9UQ35_S2398	Gamma_24h	Gamma_24h.1	316022.194221452	9	3	0	FALSE	0	Experiment 1
Q9UQ35_S2398	Gamma_24h	Gamma_24h.2	330779.95311893	9	3	0	FALSE	0	Experiment 1
Q9UQ35_S2398	Gamma_24h	Gamma_24h.3	331970.223207351	9	3	0	FALSE	0	Experiment 1
Q9UQ35_S2398	IC19_10h	IC19_10h.2	434624.636794713	6	3	0	FALSE	0	Experiment 1
Q9UQ35_S2398	IC19_10h	IC19_10h.3	337908.986340243	6	3	0	FALSE	0	Experiment 1
Q9UQ35_S2398	IC19_24h	IC19_24h.1	114524.048127799	9	3	0	FALSE	0	Experiment 1
Q9UQ35_S2398	IC19_24h	IC19_24h.2	322079.245443322	9	3	0	FALSE	0	Experiment 1
Q9UQ35_S2398	IC19_24h	IC19_24h.3	301386.093103315	9	3	0	FALSE	0	Experiment 1
Q9UQ35_S2398	Mock_10h	Mock_10h.1	331763.780678727	9	3	0	FALSE	0	Experiment 1
Q9UQ35_S2398	Mock_10h	Mock_10h.2	439691.929205265	9	3	0	FALSE	0	Experiment 1
Q9UQ35_S2398	Mock_10h	Mock_10h.3	380889.425847588	9	3	0	FALSE	0	Experiment 1
Q9UQ35_S2398	Mock_24h	Mock_24h.1	371563.875166367	9	3	0	FALSE	0	Experiment 1
Q9UQ35_S2398	Mock_24h	Mock_24h.2	418780.732269124	9	3	0	FALSE	0	Experiment 1
Q9UQ35_S2398	Mock_24h	Mock_24h.3	362315.532096305	9	3	0	FALSE	0	Experiment 1
Q9UQ35_S2398	VIC_10h	VIC_10h.1	365890.527592759	9	3	0	FALSE	0	Experiment 1
Q9UQ35_S2398	VIC_10h	VIC_10h.2	359576.832582417	9	3	0	FALSE	0	Experiment 1
Q9UQ35_S2398	VIC_10h	VIC_10h.3	402317.250277061	9	3	0	FALSE	0	Experiment 1
Q9UQ35_S2398	VIC_24h	VIC_24h.1	337000.913951851	9	3	0	FALSE	0	Experiment 1
Q9UQ35_S2398	VIC_24h	VIC_24h.2	368731.946776707	9	3	0	FALSE	0	Experiment 1
Q9UQ35_S2398	VIC_24h	VIC_24h.3	320720.250796946	9	3	0	FALSE	0	Experiment 1
Q9UQ35_S2407	Alpha_10h	Alpha_10h.1	687079.196072274	6	2	0	FALSE	0	Experiment 1
Q9UQ35_S2407	Alpha_10h	Alpha_10h.2	628695.702303249	6	2	0	FALSE	0	Experiment 1
Q9UQ35_S2407	Alpha_10h	Alpha_10h.3	538578.441667248	6	2	0	FALSE	0	Experiment 1
Q9UQ35_S2407	Alpha_24h	Alpha_24h.1	522754.431614454	6	2	0	FALSE	0	Experiment 1
Q9UQ35_S2407	Alpha_24h	Alpha_24h.2	448386.922840105	6	2	0	FALSE	0	Experiment 1
Q9UQ35_S2407	Alpha_24h	Alpha_24h.3	634935.056840028	6	2	0	FALSE	0	Experiment 1
Q9UQ35_S2407	Beta_10h	Beta_10h.1	528918.69672848	6	2	0	FALSE	0	Experiment 1
Q9UQ35_S2407	Beta_10h	Beta_10h.2	435062.000283053	6	2	0	FALSE	0	Experiment 1
Q9UQ35_S2407	Beta_10h	Beta_10h.3	402476.267857159	6	2	0	FALSE	0	Experiment 1
Q9UQ35_S2407	Beta_24h	Beta_24h.1	784708.578359472	6	2	0	FALSE	0	Experiment 1
Q9UQ35_S2407	Beta_24h	Beta_24h.2	471028.623675863	6	2	0	FALSE	0	Experiment 1
Q9UQ35_S2407	Beta_24h	Beta_24h.3	554188.160530377	6	2	0	FALSE	0	Experiment 1
Q9UQ35_S2407	Delta_10h	Delta_10h.1	407140.104904777	6	2	0	FALSE	0	Experiment 1
Q9UQ35_S2407	Delta_10h	Delta_10h.2	480838.46072424	6	2	0	FALSE	0	Experiment 1
Q9UQ35_S2407	Delta_10h	Delta_10h.3	568291.259075321	6	2	0	FALSE	0	Experiment 1
Q9UQ35_S2407	Delta_24h	Delta_24h.1	540745.37086277	6	2	0	FALSE	0	Experiment 1
Q9UQ35_S2407	Delta_24h	Delta_24h.2	510196.88983027	6	2	0	FALSE	0	Experiment 1
Q9UQ35_S2407	Delta_24h	Delta_24h.3	521202.69707623	6	2	0	FALSE	0	Experiment 1
Q9UQ35_S2407	Gamma_10h	Gamma_10h.1	480790.954737828	6	2	0	FALSE	0	Experiment 1
Q9UQ35_S2407	Gamma_10h	Gamma_10h.2	510634.603095752	6	2	0	FALSE	0	Experiment 1
Q9UQ35_S2407	Gamma_10h	Gamma_10h.3	505448.855392136	6	2	0	FALSE	0	Experiment 1
Q9UQ35_S2407	Gamma_24h	Gamma_24h.1	464586.372707139	6	2	0	FALSE	0	Experiment 1
Q9UQ35_S2407	Gamma_24h	Gamma_24h.2	463797.731900264	6	2	0	FALSE	0	Experiment 1
Q9UQ35_S2407	Gamma_24h	Gamma_24h.3	461970.060107242	6	2	0	FALSE	0	Experiment 1
Q9UQ35_S2407	IC19_10h	IC19_10h.2	354579.655024213	4	2	0	FALSE	0	Experiment 1
Q9UQ35_S2407	IC19_10h	IC19_10h.3	365407.994265157	4	2	0	FALSE	0	Experiment 1
Q9UQ35_S2407	IC19_24h	IC19_24h.1	810698.641417467	6	2	0	FALSE	0	Experiment 1
Q9UQ35_S2407	IC19_24h	IC19_24h.2	597654.598190381	6	2	0	FALSE	0	Experiment 1
Q9UQ35_S2407	IC19_24h	IC19_24h.3	541741.786554108	6	2	0	FALSE	0	Experiment 1
Q9UQ35_S2407	Mock_10h	Mock_10h.1	421543.608352235	6	2	0	FALSE	0	Experiment 1
Q9UQ35_S2407	Mock_10h	Mock_10h.2	471852.286407162	6	2	0	FALSE	0	Experiment 1
Q9UQ35_S2407	Mock_10h	Mock_10h.3	458166.578484204	6	2	0	FALSE	0	Experiment 1
Q9UQ35_S2407	Mock_24h	Mock_24h.1	579835.344452498	6	2	0	FALSE	0	Experiment 1
Q9UQ35_S2407	Mock_24h	Mock_24h.2	553051.108191076	6	2	0	FALSE	0	Experiment 1
Q9UQ35_S2407	Mock_24h	Mock_24h.3	410626.535194681	6	2	0	FALSE	0	Experiment 1
Q9UQ35_S2407	VIC_10h	VIC_10h.1	476955.100762702	6	2	0	FALSE	0	Experiment 1
Q9UQ35_S2407	VIC_10h	VIC_10h.2	412547.418630651	6	2	0	FALSE	0	Experiment 1
Q9UQ35_S2407	VIC_10h	VIC_10h.3	387253.704183757	6	2	0	FALSE	0	Experiment 1
Q9UQ35_S2407	VIC_24h	VIC_24h.1	487329.814387137	6	2	0	FALSE	0	Experiment 1
Q9UQ35_S2407	VIC_24h	VIC_24h.2	609499.352076424	6	2	0	FALSE	0	Experiment 1
Q9UQ35_S2407	VIC_24h	VIC_24h.3	441905.120348468	6	2	0	FALSE	0	Experiment 1
Q9UQ35_S2407;Q9UQ35_S2412	Alpha_10h	Alpha_10h.1	25538.9946202284	3	1	0	FALSE	0	Experiment 1
Q9UQ35_S2407;Q9UQ35_S2412	Alpha_10h	Alpha_10h.2	18287.9981551066	3	1	0	FALSE	0	Experiment 1
Q9UQ35_S2407;Q9UQ35_S2412	Alpha_10h	Alpha_10h.3	12722.5265384244	3	1	0	FALSE	0	Experiment 1
Q9UQ35_S2407;Q9UQ35_S2412	Alpha_24h	Alpha_24h.1	6345.9189506514	3	1	0	FALSE	0	Experiment 1
Q9UQ35_S2407;Q9UQ35_S2412	Alpha_24h	Alpha_24h.2	5417.7698697432	3	1	0	FALSE	0	Experiment 1
Q9UQ35_S2407;Q9UQ35_S2412	Alpha_24h	Alpha_24h.3	1548.45905443664	3	1	0	FALSE	0	Experiment 1
Q9UQ35_S2407;Q9UQ35_S2412	Beta_10h	Beta_10h.1	19188.0601547743	3	1	0	FALSE	0	Experiment 1
Q9UQ35_S2407;Q9UQ35_S2412	Beta_10h	Beta_10h.2	15178.7138858383	3	1	0	FALSE	0	Experiment 1
Q9UQ35_S2407;Q9UQ35_S2412	Beta_10h	Beta_10h.3	13426.3844975187	3	1	0	FALSE	0	Experiment 1
Q9UQ35_S2407;Q9UQ35_S2412	Beta_24h	Beta_24h.1	8982.91869590034	3	1	0	FALSE	0	Experiment 1
Q9UQ35_S2407;Q9UQ35_S2412	Beta_24h	Beta_24h.2	5534.68816375928	3	1	0	FALSE	0	Experiment 1
Q9UQ35_S2407;Q9UQ35_S2412	Beta_24h	Beta_24h.3	6575.43745747045	3	1	0	FALSE	0	Experiment 1
Q9UQ35_S2407;Q9UQ35_S2412	Delta_10h	Delta_10h.1	8692.35445801889	3	1	0	FALSE	0	Experiment 1
Q9UQ35_S2407;Q9UQ35_S2412	Delta_10h	Delta_10h.2	8408.92941813114	3	1	0	FALSE	0	Experiment 1
Q9UQ35_S2407;Q9UQ35_S2412	Delta_10h	Delta_10h.3	15627.7248456373	3	1	0	FALSE	0	Experiment 1
Q9UQ35_S2407;Q9UQ35_S2412	Delta_24h	Delta_24h.1	4073.62877273052	3	1	0	FALSE	0	Experiment 1
Q9UQ35_S2407;Q9UQ35_S2412	Delta_24h	Delta_24h.2	267.170878260914	3	1	0	FALSE	0	Experiment 1
Q9UQ35_S2407;Q9UQ35_S2412	Delta_24h	Delta_24h.3	1590.5179695003	3	1	0	FALSE	0	Experiment 1
Q9UQ35_S2407;Q9UQ35_S2412	Gamma_10h	Gamma_10h.1	15923.6572013311	3	1	0	FALSE	0	Experiment 1
Q9UQ35_S2407;Q9UQ35_S2412	Gamma_10h	Gamma_10h.2	16125.6737790229	3	1	0	FALSE	0	Experiment 1
Q9UQ35_S2407;Q9UQ35_S2412	Gamma_10h	Gamma_10h.3	15129.366813855	3	1	0	FALSE	0	Experiment 1
Q9UQ35_S2407;Q9UQ35_S2412	Gamma_24h	Gamma_24h.1	4123.56772656261	3	1	0	FALSE	0	Experiment 1
Q9UQ35_S2407;Q9UQ35_S2412	Gamma_24h	Gamma_24h.2	4492.99065002485	3	1	0	FALSE	0	Experiment 1
Q9UQ35_S2407;Q9UQ35_S2412	Gamma_24h	Gamma_24h.3	5563.46060233174	3	1	0	FALSE	0	Experiment 1
Q9UQ35_S2407;Q9UQ35_S2412	IC19_10h	IC19_10h.2	7049.23121733832	2	1	0	FALSE	0	Experiment 1
Q9UQ35_S2407;Q9UQ35_S2412	IC19_10h	IC19_10h.3	9303.90219124546	2	1	0	FALSE	0	Experiment 1
Q9UQ35_S2407;Q9UQ35_S2412	IC19_24h	IC19_24h.1	25069.6564733576	3	1	0	FALSE	0	Experiment 1
Q9UQ35_S2407;Q9UQ35_S2412	IC19_24h	IC19_24h.2	7623.9532882987	3	1	0	FALSE	0	Experiment 1
Q9UQ35_S2407;Q9UQ35_S2412	IC19_24h	IC19_24h.3	7669.1927806985	3	1	0	FALSE	0	Experiment 1
Q9UQ35_S2407;Q9UQ35_S2412	Mock_10h	Mock_10h.1	3636.25059276132	3	1	0	FALSE	0	Experiment 1
Q9UQ35_S2407;Q9UQ35_S2412	Mock_10h	Mock_10h.2	3353.2507921638	3	1	0	FALSE	0	Experiment 1
Q9UQ35_S2407;Q9UQ35_S2412	Mock_10h	Mock_10h.3	5908.90124909469	3	1	0	FALSE	0	Experiment 1
Q9UQ35_S2407;Q9UQ35_S2412	Mock_24h	Mock_24h.1	11809.9047859249	3	1	0	FALSE	0	Experiment 1
Q9UQ35_S2407;Q9UQ35_S2412	Mock_24h	Mock_24h.2	8577.23594995834	3	1	0	FALSE	0	Experiment 1
Q9UQ35_S2407;Q9UQ35_S2412	Mock_24h	Mock_24h.3	6755.83992815454	3	1	0	FALSE	0	Experiment 1
Q9UQ35_S2407;Q9UQ35_S2412	VIC_10h	VIC_10h.1	9905.99971777716	3	1	0	FALSE	0	Experiment 1
Q9UQ35_S2407;Q9UQ35_S2412	VIC_10h	VIC_10h.2	11228.4953488965	3	1	0	FALSE	0	Experiment 1
Q9UQ35_S2407;Q9UQ35_S2412	VIC_10h	VIC_10h.3	12112.7546792995	3	1	0	FALSE	0	Experiment 1
Q9UQ35_S2407;Q9UQ35_S2412	VIC_24h	VIC_24h.1	8523.63623000551	3	1	0	FALSE	0	Experiment 1
Q9UQ35_S2407;Q9UQ35_S2412	VIC_24h	VIC_24h.2	6027.49334940522	3	1	0	FALSE	0	Experiment 1
Q9UQ35_S2407;Q9UQ35_S2412	VIC_24h	VIC_24h.3	6940.96060888849	3	1	0	FALSE	0	Experiment 1
Q9UQ35_S2407;Q9UQ35_T2409	Alpha_10h	Alpha_10h.1	191207.575474362	9	3	0	FALSE	0	Experiment 1
Q9UQ35_S2407;Q9UQ35_T2409	Alpha_10h	Alpha_10h.2	154104.823855359	9	3	0	FALSE	0	Experiment 1
Q9UQ35_S2407;Q9UQ35_T2409	Alpha_10h	Alpha_10h.3	87333.5015717805	9	3	0	FALSE	0	Experiment 1
Q9UQ35_S2407;Q9UQ35_T2409	Alpha_24h	Alpha_24h.1	39395.7789138247	9	3	0	FALSE	0	Experiment 1
Q9UQ35_S2407;Q9UQ35_T2409	Alpha_24h	Alpha_24h.2	36759.6767883247	9	3	0	FALSE	0	Experiment 1
Q9UQ35_S2407;Q9UQ35_T2409	Alpha_24h	Alpha_24h.3	51826.9706118388	9	3	0	FALSE	0	Experiment 1
Q9UQ35_S2407;Q9UQ35_T2409	Beta_10h	Beta_10h.1	67507.9716918333	9	3	0	FALSE	0	Experiment 1
Q9UQ35_S2407;Q9UQ35_T2409	Beta_10h	Beta_10h.2	53208.8929356718	9	3	0	FALSE	0	Experiment 1
Q9UQ35_S2407;Q9UQ35_T2409	Beta_10h	Beta_10h.3	48687.8939702395	9	3	0	FALSE	0	Experiment 1
Q9UQ35_S2407;Q9UQ35_T2409	Beta_24h	Beta_24h.1	65727.6446919712	9	3	0	FALSE	0	Experiment 1
Q9UQ35_S2407;Q9UQ35_T2409	Beta_24h	Beta_24h.2	48783.3751989982	9	3	0	FALSE	0	Experiment 1
Q9UQ35_S2407;Q9UQ35_T2409	Beta_24h	Beta_24h.3	57244.6918200626	9	3	0	FALSE	0	Experiment 1
Q9UQ35_S2407;Q9UQ35_T2409	Delta_10h	Delta_10h.1	50960.2878085462	9	3	0	FALSE	0	Experiment 1
Q9UQ35_S2407;Q9UQ35_T2409	Delta_10h	Delta_10h.2	57556.5353987536	9	3	0	FALSE	0	Experiment 1
Q9UQ35_S2407;Q9UQ35_T2409	Delta_10h	Delta_10h.3	99779.9756165222	9	3	0	FALSE	0	Experiment 1
Q9UQ35_S2407;Q9UQ35_T2409	Delta_24h	Delta_24h.1	28951.7832639907	9	3	0	FALSE	0	Experiment 1
Q9UQ35_S2407;Q9UQ35_T2409	Delta_24h	Delta_24h.2	27983.6463661004	9	3	0	FALSE	0	Experiment 1
Q9UQ35_S2407;Q9UQ35_T2409	Delta_24h	Delta_24h.3	29666.96193558	9	3	0	FALSE	0	Experiment 1
Q9UQ35_S2407;Q9UQ35_T2409	Gamma_10h	Gamma_10h.1	66585.8031623587	9	3	0	FALSE	0	Experiment 1
Q9UQ35_S2407;Q9UQ35_T2409	Gamma_10h	Gamma_10h.2	63387.9420886963	9	3	0	FALSE	0	Experiment 1
Q9UQ35_S2407;Q9UQ35_T2409	Gamma_10h	Gamma_10h.3	60582.4379085491	9	3	0	FALSE	0	Experiment 1
Q9UQ35_S2407;Q9UQ35_T2409	Gamma_24h	Gamma_24h.1	49067.2033626099	9	3	0	FALSE	0	Experiment 1
Q9UQ35_S2407;Q9UQ35_T2409	Gamma_24h	Gamma_24h.2	45594.5045415416	9	3	0	FALSE	0	Experiment 1
Q9UQ35_S2407;Q9UQ35_T2409	Gamma_24h	Gamma_24h.3	41398.0352687637	9	3	0	FALSE	0	Experiment 1
Q9UQ35_S2407;Q9UQ35_T2409	IC19_10h	IC19_10h.2	36371.1759094779	6	3	0	FALSE	0	Experiment 1
Q9UQ35_S2407;Q9UQ35_T2409	IC19_10h	IC19_10h.3	41220.1403066091	6	3	0	FALSE	0	Experiment 1
Q9UQ35_S2407;Q9UQ35_T2409	IC19_24h	IC19_24h.1	137876.931570452	9	3	0	FALSE	0	Experiment 1
Q9UQ35_S2407;Q9UQ35_T2409	IC19_24h	IC19_24h.2	42175.3265326114	9	3	0	FALSE	0	Experiment 1
Q9UQ35_S2407;Q9UQ35_T2409	IC19_24h	IC19_24h.3	40338.5510715929	9	3	0	FALSE	0	Experiment 1
Q9UQ35_S2407;Q9UQ35_T2409	Mock_10h	Mock_10h.1	57200.3711034907	9	3	0	FALSE	0	Experiment 1
Q9UQ35_S2407;Q9UQ35_T2409	Mock_10h	Mock_10h.2	61489.0581244482	9	3	0	FALSE	0	Experiment 1
Q9UQ35_S2407;Q9UQ35_T2409	Mock_10h	Mock_10h.3	65398.6035833377	9	3	0	FALSE	0	Experiment 1
Q9UQ35_S2407;Q9UQ35_T2409	Mock_24h	Mock_24h.1	75171.7205885824	9	3	0	FALSE	0	Experiment 1
Q9UQ35_S2407;Q9UQ35_T2409	Mock_24h	Mock_24h.2	61849.4528971021	9	3	0	FALSE	0	Experiment 1
Q9UQ35_S2407;Q9UQ35_T2409	Mock_24h	Mock_24h.3	55789.3916367698	9	3	0	FALSE	0	Experiment 1
Q9UQ35_S2407;Q9UQ35_T2409	VIC_10h	VIC_10h.1	73831.1706377282	9	3	0	FALSE	0	Experiment 1
Q9UQ35_S2407;Q9UQ35_T2409	VIC_10h	VIC_10h.2	60019.955118026	9	3	0	FALSE	0	Experiment 1
Q9UQ35_S2407;Q9UQ35_T2409	VIC_10h	VIC_10h.3	48484.1268047981	9	3	0	FALSE	0	Experiment 1
Q9UQ35_S2407;Q9UQ35_T2409	VIC_24h	VIC_24h.1	42321.2164782496	9	3	0	FALSE	0	Experiment 1
Q9UQ35_S2407;Q9UQ35_T2409	VIC_24h	VIC_24h.2	56410.1851745669	9	3	0	FALSE	0	Experiment 1
Q9UQ35_S2407;Q9UQ35_T2409	VIC_24h	VIC_24h.3	49657.4215334839	9	3	0	FALSE	0	Experiment 1
Q9UQ35_S2426	Alpha_10h	Alpha_10h.1	421867.961327789	15	5	0	FALSE	0	Experiment 1
Q9UQ35_S2426	Alpha_10h	Alpha_10h.2	362214.962644523	15	5	0	FALSE	0	Experiment 1
Q9UQ35_S2426	Alpha_10h	Alpha_10h.3	423560.642956114	15	5	0	FALSE	0	Experiment 1
Q9UQ35_S2426	Alpha_24h	Alpha_24h.1	436222.252636379	15	5	0	FALSE	0	Experiment 1
Q9UQ35_S2426	Alpha_24h	Alpha_24h.2	416082.060153939	15	5	0	FALSE	0	Experiment 1
Q9UQ35_S2426	Alpha_24h	Alpha_24h.3	492466.263433045	15	5	0	FALSE	0	Experiment 1
Q9UQ35_S2426	Beta_10h	Beta_10h.1	561737.915472159	15	5	0	FALSE	0	Experiment 1
Q9UQ35_S2426	Beta_10h	Beta_10h.2	316738.091726499	15	5	0	FALSE	0	Experiment 1
Q9UQ35_S2426	Beta_10h	Beta_10h.3	327487.887718251	15	4	0.2	FALSE	0	Experiment 1
Q9UQ35_S2426	Beta_24h	Beta_24h.1	608220.379038511	15	5	0	FALSE	0	Experiment 1
Q9UQ35_S2426	Beta_24h	Beta_24h.2	388812.160316855	15	5	0	FALSE	0	Experiment 1
Q9UQ35_S2426	Beta_24h	Beta_24h.3	543712.398109602	15	5	0	FALSE	0	Experiment 1
Q9UQ35_S2426	Delta_10h	Delta_10h.1	376382.631962152	15	5	0	FALSE	0	Experiment 1
Q9UQ35_S2426	Delta_10h	Delta_10h.2	521122.016745066	15	5	0	FALSE	0	Experiment 1
Q9UQ35_S2426	Delta_10h	Delta_10h.3	486046.530142581	15	5	0	FALSE	0	Experiment 1
Q9UQ35_S2426	Delta_24h	Delta_24h.1	321490.909631948	15	5	0	FALSE	0	Experiment 1
Q9UQ35_S2426	Delta_24h	Delta_24h.2	460733.483668795	15	5	0	FALSE	0	Experiment 1
Q9UQ35_S2426	Delta_24h	Delta_24h.3	445932.018587876	15	5	0	FALSE	0	Experiment 1
Q9UQ35_S2426	Gamma_10h	Gamma_10h.1	427913.648105846	15	5	0	FALSE	0	Experiment 1
Q9UQ35_S2426	Gamma_10h	Gamma_10h.2	569747.862442171	15	5	0	FALSE	0	Experiment 1
Q9UQ35_S2426	Gamma_10h	Gamma_10h.3	516023.988862042	15	5	0	FALSE	0	Experiment 1
Q9UQ35_S2426	Gamma_24h	Gamma_24h.1	410266.680976451	15	5	0	FALSE	0	Experiment 1
Q9UQ35_S2426	Gamma_24h	Gamma_24h.2	433013.702859882	15	5	0	FALSE	0	Experiment 1
Q9UQ35_S2426	Gamma_24h	Gamma_24h.3	402708.268284308	15	5	0	FALSE	0	Experiment 1
Q9UQ35_S2426	IC19_10h	IC19_10h.2	360702.586730903	10	5	0	FALSE	0	Experiment 1
Q9UQ35_S2426	IC19_10h	IC19_10h.3	353992.356360265	10	5	0	FALSE	0	Experiment 1
Q9UQ35_S2426	IC19_24h	IC19_24h.1	302956.323061205	15	5	0	FALSE	0	Experiment 1
Q9UQ35_S2426	IC19_24h	IC19_24h.2	578244.014433519	15	5	0	FALSE	0	Experiment 1
Q9UQ35_S2426	IC19_24h	IC19_24h.3	478417.70955761	15	5	0	FALSE	0	Experiment 1
Q9UQ35_S2426	Mock_10h	Mock_10h.1	479279.261941417	15	5	0	FALSE	0	Experiment 1
Q9UQ35_S2426	Mock_10h	Mock_10h.2	545210.139111596	15	5	0	FALSE	0	Experiment 1
Q9UQ35_S2426	Mock_10h	Mock_10h.3	460567.164999129	15	5	0	FALSE	0	Experiment 1
Q9UQ35_S2426	Mock_24h	Mock_24h.1	602867.225439974	15	5	0	FALSE	0	Experiment 1
Q9UQ35_S2426	Mock_24h	Mock_24h.2	519393.179402015	15	5	0	FALSE	0	Experiment 1
Q9UQ35_S2426	Mock_24h	Mock_24h.3	433758.709271687	15	5	0	FALSE	0	Experiment 1
Q9UQ35_S2426	VIC_10h	VIC_10h.1	430177.300311074	15	5	0	FALSE	0	Experiment 1
Q9UQ35_S2426	VIC_10h	VIC_10h.2	438312.187072344	15	5	0	FALSE	0	Experiment 1
Q9UQ35_S2426	VIC_10h	VIC_10h.3	370777.302980022	15	5	0	FALSE	0	Experiment 1
Q9UQ35_S2426	VIC_24h	VIC_24h.1	352699.683288859	15	5	0	FALSE	0	Experiment 1
Q9UQ35_S2426	VIC_24h	VIC_24h.2	524290.662756123	15	5	0	FALSE	0	Experiment 1
Q9UQ35_S2426	VIC_24h	VIC_24h.3	338260.044442987	15	5	0	FALSE	0	Experiment 1
Q9UQ35_S2428	Alpha_10h	Alpha_10h.1	352911.314866263	6	2	0	FALSE	0	Experiment 1
Q9UQ35_S2428	Alpha_10h	Alpha_10h.2	370944.315072769	6	2	0	FALSE	0	Experiment 1
Q9UQ35_S2428	Alpha_10h	Alpha_10h.3	442315.548256158	6	2	0	FALSE	0	Experiment 1
Q9UQ35_S2428	Alpha_24h	Alpha_24h.1	425597.773850947	6	2	0	FALSE	0	Experiment 1
Q9UQ35_S2428	Alpha_24h	Alpha_24h.2	382073.237123579	6	2	0	FALSE	0	Experiment 1
Q9UQ35_S2428	Alpha_24h	Alpha_24h.3	454825.447349611	6	2	0	FALSE	0	Experiment 1
Q9UQ35_S2428	Beta_10h	Beta_10h.1	416402.638931453	6	2	0	FALSE	0	Experiment 1
Q9UQ35_S2428	Beta_10h	Beta_10h.2	390708.651692033	6	2	0	FALSE	0	Experiment 1
Q9UQ35_S2428	Beta_10h	Beta_10h.3	273125.865274502	6	2	0	FALSE	0	Experiment 1
Q9UQ35_S2428	Beta_24h	Beta_24h.1	546916.607910398	6	2	0	FALSE	0	Experiment 1
Q9UQ35_S2428	Beta_24h	Beta_24h.2	424265.434584523	6	2	0	FALSE	0	Experiment 1
Q9UQ35_S2428	Beta_24h	Beta_24h.3	508013.157782514	6	2	0	FALSE	0	Experiment 1
Q9UQ35_S2428	Delta_10h	Delta_10h.1	424401.354462844	6	2	0	FALSE	0	Experiment 1
Q9UQ35_S2428	Delta_10h	Delta_10h.2	434413.785584769	6	2	0	FALSE	0	Experiment 1
Q9UQ35_S2428	Delta_10h	Delta_10h.3	428403.02821633	6	2	0	FALSE	0	Experiment 1
Q9UQ35_S2428	Delta_24h	Delta_24h.1	350901.765857741	6	2	0	FALSE	0	Experiment 1
Q9UQ35_S2428	Delta_24h	Delta_24h.2	257841.415516822	6	2	0	FALSE	0	Experiment 1
Q9UQ35_S2428	Delta_24h	Delta_24h.3	340604.113166959	6	2	0	FALSE	0	Experiment 1
Q9UQ35_S2428	Gamma_10h	Gamma_10h.1	461641.508956043	6	2	0	FALSE	0	Experiment 1
Q9UQ35_S2428	Gamma_10h	Gamma_10h.2	444831.435274725	6	2	0	FALSE	0	Experiment 1
Q9UQ35_S2428	Gamma_10h	Gamma_10h.3	452489.102989615	6	2	0	FALSE	0	Experiment 1
Q9UQ35_S2428	Gamma_24h	Gamma_24h.1	448369.229804329	6	2	0	FALSE	0	Experiment 1
Q9UQ35_S2428	Gamma_24h	Gamma_24h.2	423889.932397563	6	2	0	FALSE	0	Experiment 1
Q9UQ35_S2428	Gamma_24h	Gamma_24h.3	352280.042488479	6	2	0	FALSE	0	Experiment 1
Q9UQ35_S2428	IC19_10h	IC19_10h.2	388530.549596874	4	2	0	FALSE	0	Experiment 1
Q9UQ35_S2428	IC19_10h	IC19_10h.3	404303.717569457	4	2	0	FALSE	0	Experiment 1
Q9UQ35_S2428	IC19_24h	IC19_24h.1	274264.384513767	6	2	0	FALSE	0	Experiment 1
Q9UQ35_S2428	IC19_24h	IC19_24h.2	497355.782296158	6	2	0	FALSE	0	Experiment 1
Q9UQ35_S2428	IC19_24h	IC19_24h.3	476270.060466105	6	2	0	FALSE	0	Experiment 1
Q9UQ35_S2428	Mock_10h	Mock_10h.1	427037.812835354	6	2	0	FALSE	0	Experiment 1
Q9UQ35_S2428	Mock_10h	Mock_10h.2	411368.680439804	6	2	0	FALSE	0	Experiment 1
Q9UQ35_S2428	Mock_10h	Mock_10h.3	474224.938351141	6	2	0	FALSE	0	Experiment 1
Q9UQ35_S2428	Mock_24h	Mock_24h.1	266254.595426592	6	2	0	FALSE	0	Experiment 1
Q9UQ35_S2428	Mock_24h	Mock_24h.2	469982.311571962	6	2	0	FALSE	0	Experiment 1
Q9UQ35_S2428	Mock_24h	Mock_24h.3	379676.007886154	6	2	0	FALSE	0	Experiment 1
Q9UQ35_S2428	VIC_10h	VIC_10h.1	411648.238967582	6	2	0	FALSE	0	Experiment 1
Q9UQ35_S2428	VIC_10h	VIC_10h.2	326104.855052235	6	2	0	FALSE	0	Experiment 1
Q9UQ35_S2428	VIC_10h	VIC_10h.3	346675.374203903	6	2	0	FALSE	0	Experiment 1
Q9UQ35_S2428	VIC_24h	VIC_24h.1	362700.232699258	6	2	0	FALSE	0	Experiment 1
Q9UQ35_S2428	VIC_24h	VIC_24h.2	427238.355493819	6	2	0	FALSE	0	Experiment 1
Q9UQ35_S2428	VIC_24h	VIC_24h.3	302477.289076034	6	2	0	FALSE	0	Experiment 1
Q9UQ35_S2449	Alpha_10h	Alpha_10h.1	93380.7969319372	15	5	0	FALSE	0	Experiment 1
Q9UQ35_S2449	Alpha_10h	Alpha_10h.2	83255.8937360516	15	5	0	FALSE	0	Experiment 1
Q9UQ35_S2449	Alpha_10h	Alpha_10h.3	71360.4507526461	15	5	0	FALSE	0	Experiment 1
Q9UQ35_S2449	Alpha_24h	Alpha_24h.1	86149.2487973745	15	5	0	FALSE	0	Experiment 1
Q9UQ35_S2449	Alpha_24h	Alpha_24h.2	69507.5715165118	15	5	0	FALSE	0	Experiment 1
Q9UQ35_S2449	Alpha_24h	Alpha_24h.3	68972.6837476871	15	5	0	FALSE	0	Experiment 1
Q9UQ35_S2449	Beta_10h	Beta_10h.1	95191.8062810337	15	5	0	FALSE	0	Experiment 1
Q9UQ35_S2449	Beta_10h	Beta_10h.2	82164.2973919007	15	5	0	FALSE	0	Experiment 1
Q9UQ35_S2449	Beta_10h	Beta_10h.3	69815.4336722881	15	5	0	FALSE	0	Experiment 1
Q9UQ35_S2449	Beta_24h	Beta_24h.1	55494.2097675648	15	5	0	FALSE	0	Experiment 1
Q9UQ35_S2449	Beta_24h	Beta_24h.2	70337.5907084585	15	5	0	FALSE	0	Experiment 1
Q9UQ35_S2449	Beta_24h	Beta_24h.3	81782.7018774038	15	5	0	FALSE	0	Experiment 1
Q9UQ35_S2449	Delta_10h	Delta_10h.1	96807.4543536393	15	5	0	FALSE	0	Experiment 1
Q9UQ35_S2449	Delta_10h	Delta_10h.2	122071.519316569	15	5	0	FALSE	0	Experiment 1
Q9UQ35_S2449	Delta_10h	Delta_10h.3	83702.9832515539	15	5	0	FALSE	0	Experiment 1
Q9UQ35_S2449	Delta_24h	Delta_24h.1	101397.91002884	15	5	0	FALSE	0	Experiment 1
Q9UQ35_S2449	Delta_24h	Delta_24h.2	91568.1704276766	15	5	0	FALSE	0	Experiment 1
Q9UQ35_S2449	Delta_24h	Delta_24h.3	96228.4621915596	15	5	0	FALSE	0	Experiment 1
Q9UQ35_S2449	Gamma_10h	Gamma_10h.1	74287.4150150024	15	5	0	FALSE	0	Experiment 1
Q9UQ35_S2449	Gamma_10h	Gamma_10h.2	72961.3533371575	15	5	0	FALSE	0	Experiment 1
Q9UQ35_S2449	Gamma_10h	Gamma_10h.3	78087.1492385785	15	5	0	FALSE	0	Experiment 1
Q9UQ35_S2449	Gamma_24h	Gamma_24h.1	71091.640891559	15	5	0	FALSE	0	Experiment 1
Q9UQ35_S2449	Gamma_24h	Gamma_24h.2	68702.5758035299	15	5	0	FALSE	0	Experiment 1
Q9UQ35_S2449	Gamma_24h	Gamma_24h.3	75190.6549294384	15	5	0	FALSE	0	Experiment 1
Q9UQ35_S2449	IC19_10h	IC19_10h.2	63683.0370193416	10	5	0	FALSE	0	Experiment 1
Q9UQ35_S2449	IC19_10h	IC19_10h.3	92403.8101701777	10	5	0	FALSE	0	Experiment 1
Q9UQ35_S2449	IC19_24h	IC19_24h.1	88072.5978820732	15	5	0	FALSE	0	Experiment 1
Q9UQ35_S2449	IC19_24h	IC19_24h.2	71314.9302648058	15	5	0	FALSE	0	Experiment 1
Q9UQ35_S2449	IC19_24h	IC19_24h.3	68810.6640208919	15	5	0	FALSE	0	Experiment 1
Q9UQ35_S2449	Mock_10h	Mock_10h.1	97174.8853064787	15	5	0	FALSE	0	Experiment 1
Q9UQ35_S2449	Mock_10h	Mock_10h.2	101271.681481056	15	5	0	FALSE	0	Experiment 1
Q9UQ35_S2449	Mock_10h	Mock_10h.3	117524.256584646	15	5	0	FALSE	0	Experiment 1
Q9UQ35_S2449	Mock_24h	Mock_24h.1	69309.2369402843	15	5	0	FALSE	0	Experiment 1
Q9UQ35_S2449	Mock_24h	Mock_24h.2	67724.1298980567	15	5	0	FALSE	0	Experiment 1
Q9UQ35_S2449	Mock_24h	Mock_24h.3	77586.6127744676	15	5	0	FALSE	0	Experiment 1
Q9UQ35_S2449	VIC_10h	VIC_10h.1	69701.4264456938	15	5	0	FALSE	0	Experiment 1
Q9UQ35_S2449	VIC_10h	VIC_10h.2	116103.908222711	15	5	0	FALSE	0	Experiment 1
Q9UQ35_S2449	VIC_10h	VIC_10h.3	75061.8223620455	15	5	0	FALSE	0	Experiment 1
Q9UQ35_S2449	VIC_24h	VIC_24h.1	74084.7316452552	15	5	0	FALSE	0	Experiment 1
Q9UQ35_S2449	VIC_24h	VIC_24h.2	81418.0418012222	15	5	0	FALSE	0	Experiment 1
Q9UQ35_S2449	VIC_24h	VIC_24h.3	84603.730586001	15	5	0	FALSE	0	Experiment 1
Q9UQ35_S2453	Alpha_10h	Alpha_10h.1	485249.152741287	6	2	0	FALSE	0	Experiment 1
Q9UQ35_S2453	Alpha_10h	Alpha_10h.2	449995.615578271	6	2	0	FALSE	0	Experiment 1
Q9UQ35_S2453	Alpha_10h	Alpha_10h.3	190184.435565194	6	2	0	FALSE	0	Experiment 1
Q9UQ35_S2453	Alpha_24h	Alpha_24h.1	421913.756621398	6	2	0	FALSE	0	Experiment 1
Q9UQ35_S2453	Alpha_24h	Alpha_24h.2	407371.890969264	6	2	0	FALSE	0	Experiment 1
Q9UQ35_S2453	Alpha_24h	Alpha_24h.3	342092.943505008	6	2	0	FALSE	0	Experiment 1
Q9UQ35_S2453	Beta_10h	Beta_10h.1	429733.774176626	6	2	0	FALSE	0	Experiment 1
Q9UQ35_S2453	Beta_10h	Beta_10h.2	457425.824004959	6	2	0	FALSE	0	Experiment 1
Q9UQ35_S2453	Beta_10h	Beta_10h.3	415018.885817196	6	2	0	FALSE	0	Experiment 1
Q9UQ35_S2453	Beta_24h	Beta_24h.1	279420.035686023	6	2	0	FALSE	0	Experiment 1
Q9UQ35_S2453	Beta_24h	Beta_24h.2	395032.57879917	6	2	0	FALSE	0	Experiment 1
Q9UQ35_S2453	Beta_24h	Beta_24h.3	451567.496370009	6	2	0	FALSE	0	Experiment 1
Q9UQ35_S2453	Delta_10h	Delta_10h.1	544865.606968687	6	2	0	FALSE	0	Experiment 1
Q9UQ35_S2453	Delta_10h	Delta_10h.2	542250.339879958	6	2	0	FALSE	0	Experiment 1
Q9UQ35_S2453	Delta_10h	Delta_10h.3	74820.4041383679	6	2	0	FALSE	0	Experiment 1
Q9UQ35_S2453	Delta_24h	Delta_24h.1	555031.19641914	6	2	0	FALSE	0	Experiment 1
Q9UQ35_S2453	Delta_24h	Delta_24h.2	376247.040133175	6	2	0	FALSE	0	Experiment 1
Q9UQ35_S2453	Delta_24h	Delta_24h.3	471648.538329529	6	2	0	FALSE	0	Experiment 1
Q9UQ35_S2453	Gamma_10h	Gamma_10h.1	418912.202037707	6	2	0	FALSE	0	Experiment 1
Q9UQ35_S2453	Gamma_10h	Gamma_10h.2	322511.541596432	6	2	0	FALSE	0	Experiment 1
Q9UQ35_S2453	Gamma_10h	Gamma_10h.3	404855.764210159	6	2	0	FALSE	0	Experiment 1
Q9UQ35_S2453	Gamma_24h	Gamma_24h.1	545878.472765791	6	2	0	FALSE	0	Experiment 1
Q9UQ35_S2453	Gamma_24h	Gamma_24h.2	142863.901025164	6	2	0	FALSE	0	Experiment 1
Q9UQ35_S2453	Gamma_24h	Gamma_24h.3	442684.223004641	6	2	0	FALSE	0	Experiment 1
Q9UQ35_S2453	IC19_10h	IC19_10h.2	381919.512791221	4	2	0	FALSE	0	Experiment 1
Q9UQ35_S2453	IC19_10h	IC19_10h.3	364649.388136585	4	2	0	FALSE	0	Experiment 1
Q9UQ35_S2453	IC19_24h	IC19_24h.1	436060.404304086	6	2	0	FALSE	0	Experiment 1
Q9UQ35_S2453	IC19_24h	IC19_24h.2	351985.841258616	6	2	0	FALSE	0	Experiment 1
Q9UQ35_S2453	IC19_24h	IC19_24h.3	363716.961458027	6	2	0	FALSE	0	Experiment 1
Q9UQ35_S2453	Mock_10h	Mock_10h.1	689072.146861186	6	2	0	FALSE	0	Experiment 1
Q9UQ35_S2453	Mock_10h	Mock_10h.2	620365.838879617	6	2	0	FALSE	0	Experiment 1
Q9UQ35_S2453	Mock_10h	Mock_10h.3	622100.216200619	6	2	0	FALSE	0	Experiment 1
Q9UQ35_S2453	Mock_24h	Mock_24h.1	347383.39627689	6	2	0	FALSE	0	Experiment 1
Q9UQ35_S2453	Mock_24h	Mock_24h.2	353048.173120258	6	2	0	FALSE	0	Experiment 1
Q9UQ35_S2453	Mock_24h	Mock_24h.3	405404.035967706	6	2	0	FALSE	0	Experiment 1
Q9UQ35_S2453	VIC_10h	VIC_10h.1	47158.0968087705	6	2	0	FALSE	0	Experiment 1
Q9UQ35_S2453	VIC_10h	VIC_10h.2	541400.400919545	6	2	0	FALSE	0	Experiment 1
Q9UQ35_S2453	VIC_10h	VIC_10h.3	401561.42193829	6	2	0	FALSE	0	Experiment 1
Q9UQ35_S2453	VIC_24h	VIC_24h.1	409611.97555835	6	2	0	FALSE	0	Experiment 1
Q9UQ35_S2453	VIC_24h	VIC_24h.2	354786.088998208	6	2	0	FALSE	0	Experiment 1
Q9UQ35_S2453	VIC_24h	VIC_24h.3	29529.7758764003	6	2	0	FALSE	0	Experiment 1
Q9UQ35_S2456	Alpha_10h	Alpha_10h.1	2208268.59016843	3	1	0	FALSE	0	Experiment 1
Q9UQ35_S2456	Alpha_10h	Alpha_10h.2	1990047.26601547	3	1	0	FALSE	0	Experiment 1
Q9UQ35_S2456	Alpha_10h	Alpha_10h.3	2134506.26213244	3	1	0	FALSE	0	Experiment 1
Q9UQ35_S2456	Alpha_24h	Alpha_24h.1	1747481.78100726	3	1	0	FALSE	0	Experiment 1
Q9UQ35_S2456	Alpha_24h	Alpha_24h.2	2217880.97406094	3	1	0	FALSE	0	Experiment 1
Q9UQ35_S2456	Alpha_24h	Alpha_24h.3	1686507.57916156	3	1	0	FALSE	0	Experiment 1
Q9UQ35_S2456	Beta_10h	Beta_10h.1	2258422.63135065	3	1	0	FALSE	0	Experiment 1
Q9UQ35_S2456	Beta_10h	Beta_10h.2	2266262.05957112	3	1	0	FALSE	0	Experiment 1
Q9UQ35_S2456	Beta_10h	Beta_10h.3	2177670.44300285	3	1	0	FALSE	0	Experiment 1
Q9UQ35_S2456	Beta_24h	Beta_24h.1	1239025.74071304	3	1	0	FALSE	0	Experiment 1
Q9UQ35_S2456	Beta_24h	Beta_24h.2	1902390.67428164	3	1	0	FALSE	0	Experiment 1
Q9UQ35_S2456	Beta_24h	Beta_24h.3	12615.9378135959	3	1	0	FALSE	0	Experiment 1
Q9UQ35_S2456	Delta_10h	Delta_10h.1	2417656.10803091	3	1	0	FALSE	0	Experiment 1
Q9UQ35_S2456	Delta_10h	Delta_10h.2	2125996.27033586	3	1	0	FALSE	0	Experiment 1
Q9UQ35_S2456	Delta_10h	Delta_10h.3	2105565.67338442	3	1	0	FALSE	0	Experiment 1
Q9UQ35_S2456	Delta_24h	Delta_24h.1	2147064.16203385	3	1	0	FALSE	0	Experiment 1
Q9UQ35_S2456	Delta_24h	Delta_24h.2	1232946.51497764	3	1	0	FALSE	0	Experiment 1
Q9UQ35_S2456	Delta_24h	Delta_24h.3	1936966.50644175	3	1	0	FALSE	0	Experiment 1
Q9UQ35_S2456	Gamma_10h	Gamma_10h.1	2057667.16967387	3	1	0	FALSE	0	Experiment 1
Q9UQ35_S2456	Gamma_10h	Gamma_10h.2	1737273.88348873	3	1	0	FALSE	0	Experiment 1
Q9UQ35_S2456	Gamma_10h	Gamma_10h.3	1867156.31381864	3	1	0	FALSE	0	Experiment 1
Q9UQ35_S2456	Gamma_24h	Gamma_24h.1	36965.8480186191	3	1	0	FALSE	0	Experiment 1
Q9UQ35_S2456	Gamma_24h	Gamma_24h.2	2116324.21772745	3	1	0	FALSE	0	Experiment 1
Q9UQ35_S2456	Gamma_24h	Gamma_24h.3	2247744.66794092	3	1	0	FALSE	0	Experiment 1
Q9UQ35_S2456	IC19_10h	IC19_10h.2	1896870.80066068	2	1	0	FALSE	0	Experiment 1
Q9UQ35_S2456	IC19_10h	IC19_10h.3	2181144.38533979	2	1	0	FALSE	0	Experiment 1
Q9UQ35_S2456	IC19_24h	IC19_24h.1	2086027.94956197	3	1	0	FALSE	0	Experiment 1
Q9UQ35_S2456	IC19_24h	IC19_24h.2	1551624.41212936	3	1	0	FALSE	0	Experiment 1
Q9UQ35_S2456	IC19_24h	IC19_24h.3	1709248.11087186	3	1	0	FALSE	0	Experiment 1
Q9UQ35_S2456	Mock_10h	Mock_10h.1	1920993.6073025	3	1	0	FALSE	0	Experiment 1
Q9UQ35_S2456	Mock_10h	Mock_10h.2	1589280.98863863	3	1	0	FALSE	0	Experiment 1
Q9UQ35_S2456	Mock_10h	Mock_10h.3	1768782.58038248	3	1	0	FALSE	0	Experiment 1
Q9UQ35_S2456	Mock_24h	Mock_24h.1	1658635.60793057	3	1	0	FALSE	0	Experiment 1
Q9UQ35_S2456	Mock_24h	Mock_24h.2	1595706.17687062	3	1	0	FALSE	0	Experiment 1
Q9UQ35_S2456	Mock_24h	Mock_24h.3	1869114.85630355	3	1	0	FALSE	0	Experiment 1
Q9UQ35_S2456	VIC_10h	VIC_10h.1	2043306.31703924	3	1	0	FALSE	0	Experiment 1
Q9UQ35_S2456	VIC_10h	VIC_10h.2	2160661.02361547	3	1	0	FALSE	0	Experiment 1
Q9UQ35_S2456	VIC_10h	VIC_10h.3	2312003.39007254	3	1	0	FALSE	0	Experiment 1
Q9UQ35_S2456	VIC_24h	VIC_24h.1	1974771.15685229	3	1	0	FALSE	0	Experiment 1
Q9UQ35_S2456	VIC_24h	VIC_24h.2	1347662.16741546	3	1	0	FALSE	0	Experiment 1
Q9UQ35_S2456	VIC_24h	VIC_24h.3	2002960.94620788	3	1	0	FALSE	0	Experiment 1
Q9UQ35_S2581	Alpha_10h	Alpha_10h.1	307018.069968743	6	2	0	FALSE	0	Experiment 1
Q9UQ35_S2581	Alpha_10h	Alpha_10h.2	240861.691762122	6	2	0	FALSE	0	Experiment 1
Q9UQ35_S2581	Alpha_10h	Alpha_10h.3	366220.169718335	6	2	0	FALSE	0	Experiment 1
Q9UQ35_S2581	Alpha_24h	Alpha_24h.1	403027.577806887	6	2	0	FALSE	0	Experiment 1
Q9UQ35_S2581	Alpha_24h	Alpha_24h.2	341685.424750801	6	2	0	FALSE	0	Experiment 1
Q9UQ35_S2581	Alpha_24h	Alpha_24h.3	398932.668729241	6	2	0	FALSE	0	Experiment 1
Q9UQ35_S2581	Beta_10h	Beta_10h.1	325059.808215256	6	2	0	FALSE	0	Experiment 1
Q9UQ35_S2581	Beta_10h	Beta_10h.2	262942.129477057	6	2	0	FALSE	0	Experiment 1
Q9UQ35_S2581	Beta_10h	Beta_10h.3	268753.430799676	6	2	0	FALSE	0	Experiment 1
Q9UQ35_S2581	Beta_24h	Beta_24h.1	431127.237196772	6	2	0	FALSE	0	Experiment 1
Q9UQ35_S2581	Beta_24h	Beta_24h.2	383189.143656816	6	2	0	FALSE	0	Experiment 1
Q9UQ35_S2581	Beta_24h	Beta_24h.3	413685.176031868	6	2	0	FALSE	0	Experiment 1
Q9UQ35_S2581	Delta_10h	Delta_10h.1	401558.525411975	6	2	0	FALSE	0	Experiment 1
Q9UQ35_S2581	Delta_10h	Delta_10h.2	332711.042330666	6	2	0	FALSE	0	Experiment 1
Q9UQ35_S2581	Delta_10h	Delta_10h.3	302418.607748508	6	2	0	FALSE	0	Experiment 1
Q9UQ35_S2581	Delta_24h	Delta_24h.1	552197.908874279	6	2	0	FALSE	0	Experiment 1
Q9UQ35_S2581	Delta_24h	Delta_24h.2	488518.248975203	6	2	0	FALSE	0	Experiment 1
Q9UQ35_S2581	Delta_24h	Delta_24h.3	538526.10912018	6	2	0	FALSE	0	Experiment 1
Q9UQ35_S2581	Gamma_10h	Gamma_10h.1	363447.194549672	6	2	0	FALSE	0	Experiment 1
Q9UQ35_S2581	Gamma_10h	Gamma_10h.2	341149.521490674	6	2	0	FALSE	0	Experiment 1
Q9UQ35_S2581	Gamma_10h	Gamma_10h.3	304612.101000026	6	2	0	FALSE	0	Experiment 1
Q9UQ35_S2581	Gamma_24h	Gamma_24h.1	449833.972574507	6	2	0	FALSE	0	Experiment 1
Q9UQ35_S2581	Gamma_24h	Gamma_24h.2	361273.802439317	6	2	0	FALSE	0	Experiment 1
Q9UQ35_S2581	Gamma_24h	Gamma_24h.3	345276.745771722	6	2	0	FALSE	0	Experiment 1
Q9UQ35_S2581	IC19_10h	IC19_10h.2	353882.160701875	4	2	0	FALSE	0	Experiment 1
Q9UQ35_S2581	IC19_10h	IC19_10h.3	294264.362754928	4	2	0	FALSE	0	Experiment 1
Q9UQ35_S2581	IC19_24h	IC19_24h.1	173344.023540208	6	2	0	FALSE	0	Experiment 1
Q9UQ35_S2581	IC19_24h	IC19_24h.2	369184.783444565	6	2	0	FALSE	0	Experiment 1
Q9UQ35_S2581	IC19_24h	IC19_24h.3	372809.245229454	6	2	0	FALSE	0	Experiment 1
Q9UQ35_S2581	Mock_10h	Mock_10h.1	500208.601942942	6	2	0	FALSE	0	Experiment 1
Q9UQ35_S2581	Mock_10h	Mock_10h.2	617744.944851704	6	2	0	FALSE	0	Experiment 1
Q9UQ35_S2581	Mock_10h	Mock_10h.3	628108.973565881	6	2	0	FALSE	0	Experiment 1
Q9UQ35_S2581	Mock_24h	Mock_24h.1	381525.247277999	6	2	0	FALSE	0	Experiment 1
Q9UQ35_S2581	Mock_24h	Mock_24h.2	420660.977389183	6	2	0	FALSE	0	Experiment 1
Q9UQ35_S2581	Mock_24h	Mock_24h.3	362206.527891333	6	2	0	FALSE	0	Experiment 1
Q9UQ35_S2581	VIC_10h	VIC_10h.1	428404.734170723	6	2	0	FALSE	0	Experiment 1
Q9UQ35_S2581	VIC_10h	VIC_10h.2	274227.123177099	6	2	0	FALSE	0	Experiment 1
Q9UQ35_S2581	VIC_10h	VIC_10h.3	288499.069416112	6	2	0	FALSE	0	Experiment 1
Q9UQ35_S2581	VIC_24h	VIC_24h.1	343460.030906775	6	2	0	FALSE	0	Experiment 1
Q9UQ35_S2581	VIC_24h	VIC_24h.2	421689.431598561	6	2	0	FALSE	0	Experiment 1
Q9UQ35_S2581	VIC_24h	VIC_24h.3	378980.353290115	6	2	0	FALSE	0	Experiment 1
Q9UQ35_S263	Alpha_10h	Alpha_10h.1	1223.98853618244	3	1	0	FALSE	0	Experiment 1
Q9UQ35_S263	Alpha_10h	Alpha_10h.2	1541.31564610284	3	1	0	FALSE	0	Experiment 1
Q9UQ35_S263	Alpha_10h	Alpha_10h.3	1089.66777130668	3	1	0	FALSE	0	Experiment 1
Q9UQ35_S263	Alpha_24h	Alpha_24h.1	4485.88236561736	3	1	0	FALSE	0	Experiment 1
Q9UQ35_S263	Alpha_24h	Alpha_24h.2	3658.86935475772	3	1	0	FALSE	0	Experiment 1
Q9UQ35_S263	Alpha_24h	Alpha_24h.3	4758.10345429855	3	1	0	FALSE	0	Experiment 1
Q9UQ35_S263	Beta_10h	Beta_10h.1	1943.18764301668	3	1	0	FALSE	0	Experiment 1
Q9UQ35_S263	Beta_10h	Beta_10h.2	1490.21125018766	3	1	0	FALSE	0	Experiment 1
Q9UQ35_S263	Beta_10h	Beta_10h.3	1799.57040234538	3	1	0	FALSE	0	Experiment 1
Q9UQ35_S263	Beta_24h	Beta_24h.1	3619.58945122016	3	1	0	FALSE	0	Experiment 1
Q9UQ35_S263	Beta_24h	Beta_24h.2	3331.33182600619	3	1	0	FALSE	0	Experiment 1
Q9UQ35_S263	Beta_24h	Beta_24h.3	2818.45143973231	3	1	0	FALSE	0	Experiment 1
Q9UQ35_S263	Delta_10h	Delta_10h.1	970.424908917243	3	1	0	FALSE	0	Experiment 1
Q9UQ35_S263	Delta_10h	Delta_10h.2	553.05635690831	3	1	0	FALSE	0	Experiment 1
Q9UQ35_S263	Delta_10h	Delta_10h.3	454.758052134217	3	1	0	FALSE	0	Experiment 1
Q9UQ35_S263	Delta_24h	Delta_24h.1	6474.98769153396	3	1	0	FALSE	0	Experiment 1
Q9UQ35_S263	Delta_24h	Delta_24h.2	7357.81275191146	3	1	0	FALSE	0	Experiment 1
Q9UQ35_S263	Delta_24h	Delta_24h.3	5060.51787046311	3	1	0	FALSE	0	Experiment 1
Q9UQ35_S263	Gamma_10h	Gamma_10h.1	815.971898943588	3	1	0	FALSE	0	Experiment 1
Q9UQ35_S263	Gamma_10h	Gamma_10h.2	1445.34105199724	3	1	0	FALSE	0	Experiment 1
Q9UQ35_S263	Gamma_24h	Gamma_24h.1	2705.34222763281	3	1	0	FALSE	0	Experiment 1
Q9UQ35_S263	Gamma_24h	Gamma_24h.2	2522.80880500185	3	1	0	FALSE	0	Experiment 1
Q9UQ35_S263	Gamma_24h	Gamma_24h.3	2649.13662587144	3	1	0	FALSE	0	Experiment 1
Q9UQ35_S263	IC19_10h	IC19_10h.2	549.232803388191	2	1	0	FALSE	0	Experiment 1
Q9UQ35_S263	IC19_10h	IC19_10h.3	964.039783977513	2	1	0	FALSE	0	Experiment 1
Q9UQ35_S263	IC19_24h	IC19_24h.1	8455.67902942333	3	1	0	FALSE	0	Experiment 1
Q9UQ35_S263	IC19_24h	IC19_24h.2	6643.94289926768	3	1	0	FALSE	0	Experiment 1
Q9UQ35_S263	IC19_24h	IC19_24h.3	6143.01484297265	3	1	0	FALSE	0	Experiment 1
Q9UQ35_S263	Mock_10h	Mock_10h.1	253.928658230657	3	1	0	FALSE	0	Experiment 1
Q9UQ35_S263	Mock_10h	Mock_10h.2	565.3031352198	3	1	0	FALSE	0	Experiment 1
Q9UQ35_S263	Mock_10h	Mock_10h.3	219.979942801481	3	1	0	FALSE	0	Experiment 1
Q9UQ35_S263	Mock_24h	Mock_24h.1	827.448987198071	3	1	0	FALSE	0	Experiment 1
Q9UQ35_S263	Mock_24h	Mock_24h.2	2528.00670481975	3	1	0	FALSE	0	Experiment 1
Q9UQ35_S263	Mock_24h	Mock_24h.3	518.144254573789	3	1	0	FALSE	0	Experiment 1
Q9UQ35_S263	VIC_10h	VIC_10h.2	10299.553352719	3	1	0	FALSE	0	Experiment 1
Q9UQ35_S263	VIC_10h	VIC_10h.3	788.455755505547	3	1	0	FALSE	0	Experiment 1
Q9UQ35_S263	VIC_24h	VIC_24h.1	732.481551104636	3	1	0	FALSE	0	Experiment 1
Q9UQ35_S263	VIC_24h	VIC_24h.2	1443.10483497108	3	1	0	FALSE	0	Experiment 1
Q9UQ35_S263	VIC_24h	VIC_24h.3	3014.81304111555	3	1	0	FALSE	0	Experiment 1
Q9UQ35_S265	Alpha_10h	Alpha_10h.1	1223.9849401029	3	1	0	FALSE	0	Experiment 1
Q9UQ35_S265	Alpha_10h	Alpha_10h.2	1541.32555194456	3	1	0	FALSE	0	Experiment 1
Q9UQ35_S265	Alpha_10h	Alpha_10h.3	1089.682479363	3	1	0	FALSE	0	Experiment 1
Q9UQ35_S265	Alpha_24h	Alpha_24h.1	4485.89135625109	3	1	0	FALSE	0	Experiment 1
Q9UQ35_S265	Alpha_24h	Alpha_24h.2	3658.85423079227	3	1	0	FALSE	0	Experiment 1
Q9UQ35_S265	Alpha_24h	Alpha_24h.3	4758.142177981	3	1	0	FALSE	0	Experiment 1
Q9UQ35_S265	Beta_10h	Beta_10h.1	1943.19062093753	3	1	0	FALSE	0	Experiment 1
Q9UQ35_S265	Beta_10h	Beta_10h.2	1490.25088759204	3	1	0	FALSE	0	Experiment 1
Q9UQ35_S265	Beta_10h	Beta_10h.3	1799.55550252587	3	1	0	FALSE	0	Experiment 1
Q9UQ35_S265	Beta_24h	Beta_24h.1	3619.58139426678	3	1	0	FALSE	0	Experiment 1
Q9UQ35_S265	Beta_24h	Beta_24h.2	3331.33935749397	3	1	0	FALSE	0	Experiment 1
Q9UQ35_S265	Beta_24h	Beta_24h.3	2630.75944091471	3	1	0	FALSE	0	Experiment 1
Q9UQ35_S265	Delta_10h	Delta_10h.1	970.416121761027	3	1	0	FALSE	0	Experiment 1
Q9UQ35_S265	Delta_10h	Delta_10h.2	553.011261546452	3	1	0	FALSE	0	Experiment 1
Q9UQ35_S265	Delta_10h	Delta_10h.3	1234.67398715525	3	1	0	FALSE	0	Experiment 1
Q9UQ35_S265	Delta_24h	Delta_24h.1	6475.03959302416	3	1	0	FALSE	0	Experiment 1
Q9UQ35_S265	Delta_24h	Delta_24h.2	7357.81229843466	3	1	0	FALSE	0	Experiment 1
Q9UQ35_S265	Delta_24h	Delta_24h.3	4950.63287303742	3	1	0	FALSE	0	Experiment 1
Q9UQ35_S265	Gamma_10h	Gamma_10h.1	797.907368668268	3	1	0	FALSE	0	Experiment 1
Q9UQ35_S265	Gamma_10h	Gamma_10h.2	1445.36134021146	3	1	0	FALSE	0	Experiment 1
Q9UQ35_S265	Gamma_24h	Gamma_24h.1	2681.16723239754	3	1	0	FALSE	0	Experiment 1
Q9UQ35_S265	Gamma_24h	Gamma_24h.2	2522.85533994023	3	1	0	FALSE	0	Experiment 1
Q9UQ35_S265	Gamma_24h	Gamma_24h.3	2606.39110034778	3	1	0	FALSE	0	Experiment 1
Q9UQ35_S265	IC19_10h	IC19_10h.2	2648.45654241123	2	1	0	FALSE	0	Experiment 1
Q9UQ35_S265	IC19_10h	IC19_10h.3	964.047887563573	2	1	0	FALSE	0	Experiment 1
Q9UQ35_S265	IC19_24h	IC19_24h.1	8455.68407255578	3	1	0	FALSE	0	Experiment 1
Q9UQ35_S265	IC19_24h	IC19_24h.2	6643.93871991844	3	1	0	FALSE	0	Experiment 1
Q9UQ35_S265	IC19_24h	IC19_24h.3	6143.04697007575	3	1	0	FALSE	0	Experiment 1
Q9UQ35_S265	Mock_10h	Mock_10h.2	565.324572385764	3	1	0	FALSE	0	Experiment 1
Q9UQ35_S265	Mock_10h	Mock_10h.3	219.962163028668	3	1	0	FALSE	0	Experiment 1
Q9UQ35_S265	Mock_24h	Mock_24h.1	827.452666245123	3	1	0	FALSE	0	Experiment 1
Q9UQ35_S265	Mock_24h	Mock_24h.3	548.228124468129	3	1	0	FALSE	0	Experiment 1
Q9UQ35_S265	VIC_10h	VIC_10h.2	10299.5228728942	3	1	0	FALSE	0	Experiment 1
Q9UQ35_S265	VIC_10h	VIC_10h.3	788.468710454058	3	1	0	FALSE	0	Experiment 1
Q9UQ35_S265	VIC_24h	VIC_24h.1	732.477124763929	3	1	0	FALSE	0	Experiment 1
Q9UQ35_S265	VIC_24h	VIC_24h.2	1442.9661989499	3	1	0	FALSE	0	Experiment 1
Q9UQ35_S265	VIC_24h	VIC_24h.3	3014.80993657793	3	1	0	FALSE	0	Experiment 1
Q9UQ35_S2664	Alpha_10h	Alpha_10h.1	33672.1618613472	12	4	0	FALSE	0	Experiment 1
Q9UQ35_S2664	Alpha_10h	Alpha_10h.2	21788.5630212747	12	4	0	FALSE	0	Experiment 1
Q9UQ35_S2664	Alpha_10h	Alpha_10h.3	28672.5097650205	12	4	0	FALSE	0	Experiment 1
Q9UQ35_S2664	Alpha_24h	Alpha_24h.1	26501.6580202405	12	4	0	FALSE	0	Experiment 1
Q9UQ35_S2664	Alpha_24h	Alpha_24h.2	27399.563594209	12	4	0	FALSE	0	Experiment 1
Q9UQ35_S2664	Alpha_24h	Alpha_24h.3	36929.7796181661	12	4	0	FALSE	0	Experiment 1
Q9UQ35_S2664	Beta_10h	Beta_10h.1	40994.4906434167	12	4	0	FALSE	0	Experiment 1
Q9UQ35_S2664	Beta_10h	Beta_10h.2	36765.268209834	12	4	0	FALSE	0	Experiment 1
Q9UQ35_S2664	Beta_10h	Beta_10h.3	40588.7989462216	12	4	0	FALSE	0	Experiment 1
Q9UQ35_S2664	Beta_24h	Beta_24h.1	31206.1142803731	12	4	0	FALSE	0	Experiment 1
Q9UQ35_S2664	Beta_24h	Beta_24h.2	25647.1532954044	12	4	0	FALSE	0	Experiment 1
Q9UQ35_S2664	Beta_24h	Beta_24h.3	12563.4473596634	12	4	0	FALSE	0	Experiment 1
Q9UQ35_S2664	Delta_10h	Delta_10h.1	32222.3533176132	12	4	0	FALSE	0	Experiment 1
Q9UQ35_S2664	Delta_10h	Delta_10h.2	30898.9275497682	12	4	0	FALSE	0	Experiment 1
Q9UQ35_S2664	Delta_10h	Delta_10h.3	14889.3270588291	12	4	0	FALSE	0	Experiment 1
Q9UQ35_S2664	Delta_24h	Delta_24h.1	42616.588462112	12	4	0	FALSE	0	Experiment 1
Q9UQ35_S2664	Delta_24h	Delta_24h.2	33035.8783944955	12	4	0	FALSE	0	Experiment 1
Q9UQ35_S2664	Delta_24h	Delta_24h.3	17919.4713236803	12	4	0	FALSE	0	Experiment 1
Q9UQ35_S2664	Gamma_10h	Gamma_10h.1	36883.5972725694	12	4	0	FALSE	0	Experiment 1
Q9UQ35_S2664	Gamma_10h	Gamma_10h.2	35357.7827907008	12	4	0	FALSE	0	Experiment 1
Q9UQ35_S2664	Gamma_10h	Gamma_10h.3	37489.340897216	12	4	0	FALSE	0	Experiment 1
Q9UQ35_S2664	Gamma_24h	Gamma_24h.1	30243.5053901989	12	4	0	FALSE	0	Experiment 1
Q9UQ35_S2664	Gamma_24h	Gamma_24h.2	19568.3498956321	12	4	0	FALSE	0	Experiment 1
Q9UQ35_S2664	Gamma_24h	Gamma_24h.3	23572.3110935227	12	4	0	FALSE	0	Experiment 1
Q9UQ35_S2664	IC19_10h	IC19_10h.2	32356.5572740605	8	4	0	FALSE	0	Experiment 1
Q9UQ35_S2664	IC19_10h	IC19_10h.3	26457.4397754599	8	4	0	FALSE	0	Experiment 1
Q9UQ35_S2664	IC19_24h	IC19_24h.1	16914.4259737221	12	4	0	FALSE	0	Experiment 1
Q9UQ35_S2664	IC19_24h	IC19_24h.2	18533.634283379	12	4	0	FALSE	0	Experiment 1
Q9UQ35_S2664	IC19_24h	IC19_24h.3	30407.8287674172	12	4	0	FALSE	0	Experiment 1
Q9UQ35_S2664	Mock_10h	Mock_10h.1	39172.3749645906	12	4	0	FALSE	0	Experiment 1
Q9UQ35_S2664	Mock_10h	Mock_10h.2	37304.1126576239	12	4	0	FALSE	0	Experiment 1
Q9UQ35_S2664	Mock_10h	Mock_10h.3	30971.4823836213	12	4	0	FALSE	0	Experiment 1
Q9UQ35_S2664	Mock_24h	Mock_24h.1	40014.6107039471	12	4	0	FALSE	0	Experiment 1
Q9UQ35_S2664	Mock_24h	Mock_24h.2	41381.876214013	12	3	0.25	FALSE	0	Experiment 1
Q9UQ35_S2664	Mock_24h	Mock_24h.3	32745.2884760386	12	4	0	FALSE	0	Experiment 1
Q9UQ35_S2664	VIC_10h	VIC_10h.1	30708.4371298372	12	4	0	FALSE	0	Experiment 1
Q9UQ35_S2664	VIC_10h	VIC_10h.2	32659.8216938329	12	4	0	FALSE	0	Experiment 1
Q9UQ35_S2664	VIC_10h	VIC_10h.3	36002.5246935646	12	4	0	FALSE	0	Experiment 1
Q9UQ35_S2664	VIC_24h	VIC_24h.1	33925.1266891231	12	4	0	FALSE	0	Experiment 1
Q9UQ35_S2664	VIC_24h	VIC_24h.2	33196.710651242	12	4	0	FALSE	0	Experiment 1
Q9UQ35_S2664	VIC_24h	VIC_24h.3	31577.8692500336	12	4	0	FALSE	0	Experiment 1
Q9UQ35_S2692	Alpha_10h	Alpha_10h.1	67535.9080854654	3	1	0	FALSE	0	Experiment 1
Q9UQ35_S2692	Alpha_10h	Alpha_10h.2	60278.2805026886	3	1	0	FALSE	0	Experiment 1
Q9UQ35_S2692	Alpha_10h	Alpha_10h.3	80999.6381590047	3	1	0	FALSE	0	Experiment 1
Q9UQ35_S2692	Alpha_24h	Alpha_24h.1	98197.7209440376	3	1	0	FALSE	0	Experiment 1
Q9UQ35_S2692	Alpha_24h	Alpha_24h.2	96308.7403787594	3	1	0	FALSE	0	Experiment 1
Q9UQ35_S2692	Alpha_24h	Alpha_24h.3	104724.341567284	3	1	0	FALSE	0	Experiment 1
Q9UQ35_S2692	Beta_10h	Beta_10h.1	93125.1034635332	3	1	0	FALSE	0	Experiment 1
Q9UQ35_S2692	Beta_10h	Beta_10h.2	91374.5423053887	3	1	0	FALSE	0	Experiment 1
Q9UQ35_S2692	Beta_10h	Beta_10h.3	90270.1344594164	3	1	0	FALSE	0	Experiment 1
Q9UQ35_S2692	Beta_24h	Beta_24h.1	100395.243744855	3	1	0	FALSE	0	Experiment 1
Q9UQ35_S2692	Beta_24h	Beta_24h.2	86101.6134063287	3	1	0	FALSE	0	Experiment 1
Q9UQ35_S2692	Beta_24h	Beta_24h.3	83293.0257361978	3	1	0	FALSE	0	Experiment 1
Q9UQ35_S2692	Delta_10h	Delta_10h.1	63496.6742964548	3	1	0	FALSE	0	Experiment 1
Q9UQ35_S2692	Delta_10h	Delta_10h.2	69884.5031143188	3	1	0	FALSE	0	Experiment 1
Q9UQ35_S2692	Delta_10h	Delta_10h.3	66864.7996288591	3	1	0	FALSE	0	Experiment 1
Q9UQ35_S2692	Delta_24h	Delta_24h.1	163303.135349621	3	1	0	FALSE	0	Experiment 1
Q9UQ35_S2692	Delta_24h	Delta_24h.2	173154.304593091	3	1	0	FALSE	0	Experiment 1
Q9UQ35_S2692	Delta_24h	Delta_24h.3	136086.813936061	3	1	0	FALSE	0	Experiment 1
Q9UQ35_S2692	Gamma_10h	Gamma_10h.1	87394.2114268283	3	1	0	FALSE	0	Experiment 1
Q9UQ35_S2692	Gamma_10h	Gamma_10h.2	94393.807941876	3	1	0	FALSE	0	Experiment 1
Q9UQ35_S2692	Gamma_10h	Gamma_10h.3	89319.3016367854	3	1	0	FALSE	0	Experiment 1
Q9UQ35_S2692	Gamma_24h	Gamma_24h.1	77219.7352667203	3	1	0	FALSE	0	Experiment 1
Q9UQ35_S2692	Gamma_24h	Gamma_24h.2	87248.5310917078	3	1	0	FALSE	0	Experiment 1
Q9UQ35_S2692	Gamma_24h	Gamma_24h.3	78127.3160939911	3	1	0	FALSE	0	Experiment 1
Q9UQ35_S2692	IC19_10h	IC19_10h.2	78474.5470521057	2	1	0	FALSE	0	Experiment 1
Q9UQ35_S2692	IC19_10h	IC19_10h.3	68968.7291894348	2	1	0	FALSE	0	Experiment 1
Q9UQ35_S2692	IC19_24h	IC19_24h.1	76152.1292706884	3	1	0	FALSE	0	Experiment 1
Q9UQ35_S2692	IC19_24h	IC19_24h.2	103861.752939795	3	1	0	FALSE	0	Experiment 1
Q9UQ35_S2692	IC19_24h	IC19_24h.3	114003.352595418	3	1	0	FALSE	0	Experiment 1
Q9UQ35_S2692	Mock_10h	Mock_10h.1	80857.8540401393	3	1	0	FALSE	0	Experiment 1
Q9UQ35_S2692	Mock_10h	Mock_10h.2	84734.7686922116	3	1	0	FALSE	0	Experiment 1
Q9UQ35_S2692	Mock_10h	Mock_10h.3	88888.7215352153	3	1	0	FALSE	0	Experiment 1
Q9UQ35_S2692	Mock_24h	Mock_24h.1	79465.2757730437	3	1	0	FALSE	0	Experiment 1
Q9UQ35_S2692	Mock_24h	Mock_24h.2	83643.6264303169	3	1	0	FALSE	0	Experiment 1
Q9UQ35_S2692	Mock_24h	Mock_24h.3	67218.8363695389	3	1	0	FALSE	0	Experiment 1
Q9UQ35_S2692	VIC_10h	VIC_10h.1	83098.8443002995	3	1	0	FALSE	0	Experiment 1
Q9UQ35_S2692	VIC_10h	VIC_10h.2	94015.4273973913	3	1	0	FALSE	0	Experiment 1
Q9UQ35_S2692	VIC_10h	VIC_10h.3	92924.9803076615	3	1	0	FALSE	0	Experiment 1
Q9UQ35_S2692	VIC_24h	VIC_24h.1	108198.407025242	3	1	0	FALSE	0	Experiment 1
Q9UQ35_S2692	VIC_24h	VIC_24h.2	125002.372751791	3	1	0	FALSE	0	Experiment 1
Q9UQ35_S2692	VIC_24h	VIC_24h.3	98600.2232185074	3	1	0	FALSE	0	Experiment 1
Q9UQ35_S2692;Q9UQ35_S2694	Alpha_10h	Alpha_10h.1	11725.1270855422	6	2	0	FALSE	0	Experiment 1
Q9UQ35_S2692;Q9UQ35_S2694	Alpha_10h	Alpha_10h.2	8690.65149638383	6	1	0.5	TRUE	0	Experiment 1
Q9UQ35_S2692;Q9UQ35_S2694	Alpha_10h	Alpha_10h.3	6864.68336405048	6	2	0	FALSE	0	Experiment 1
Q9UQ35_S2692;Q9UQ35_S2694	Alpha_24h	Alpha_24h.1	3663.89942798306	6	1	0.5	TRUE	0	Experiment 1
Q9UQ35_S2692;Q9UQ35_S2694	Alpha_24h	Alpha_24h.2	4373.89816203402	6	1	0.5	TRUE	0	Experiment 1
Q9UQ35_S2692;Q9UQ35_S2694	Alpha_24h	Alpha_24h.3	3427.51234397608	6	1	0.5	TRUE	0	Experiment 1
Q9UQ35_S2692;Q9UQ35_S2694	Beta_10h	Beta_10h.1	5567.39367064256	6	1	0.5	TRUE	0	Experiment 1
Q9UQ35_S2692;Q9UQ35_S2694	Beta_10h	Beta_10h.2	5692.0601075856	6	1	0.5	TRUE	0	Experiment 1
Q9UQ35_S2692;Q9UQ35_S2694	Beta_10h	Beta_10h.3	6230.31941584878	6	1	0.5	TRUE	0	Experiment 1
Q9UQ35_S2692;Q9UQ35_S2694	Beta_24h	Beta_24h.1	4940.54737173178	6	1	0.5	TRUE	0	Experiment 1
Q9UQ35_S2692;Q9UQ35_S2694	Beta_24h	Beta_24h.2	9529.8478085883	6	2	0	FALSE	0	Experiment 1
Q9UQ35_S2692;Q9UQ35_S2694	Beta_24h	Beta_24h.3	4850.61896495098	6	2	0	FALSE	0	Experiment 1
Q9UQ35_S2692;Q9UQ35_S2694	Delta_10h	Delta_10h.1	3336.09888685394	6	2	0	FALSE	0	Experiment 1
Q9UQ35_S2692;Q9UQ35_S2694	Delta_10h	Delta_10h.2	6255.79390455732	6	1	0.5	TRUE	0	Experiment 1
Q9UQ35_S2692;Q9UQ35_S2694	Delta_10h	Delta_10h.3	6611.61890928502	6	1	0.5	TRUE	0	Experiment 1
Q9UQ35_S2692;Q9UQ35_S2694	Delta_24h	Delta_24h.1	3743.91671768835	6	2	0	FALSE	0	Experiment 1
Q9UQ35_S2692;Q9UQ35_S2694	Delta_24h	Delta_24h.2	1356.81836302789	6	1	0.5	TRUE	0	Experiment 1
Q9UQ35_S2692;Q9UQ35_S2694	Delta_24h	Delta_24h.3	8142.67728897543	6	2	0	FALSE	0	Experiment 1
Q9UQ35_S2692;Q9UQ35_S2694	Gamma_10h	Gamma_10h.1	4031.99990965121	6	2	0	FALSE	0	Experiment 1
Q9UQ35_S2692;Q9UQ35_S2694	Gamma_10h	Gamma_10h.2	3460.29292369375	6	2	0	FALSE	0	Experiment 1
Q9UQ35_S2692;Q9UQ35_S2694	Gamma_10h	Gamma_10h.3	3506.57282561066	6	2	0	FALSE	0	Experiment 1
Q9UQ35_S2692;Q9UQ35_S2694	Gamma_24h	Gamma_24h.1	3330.65346080645	6	2	0	FALSE	0	Experiment 1
Q9UQ35_S2692;Q9UQ35_S2694	Gamma_24h	Gamma_24h.2	3901.38207341569	6	2	0	FALSE	0	Experiment 1
Q9UQ35_S2692;Q9UQ35_S2694	Gamma_24h	Gamma_24h.3	5305.86286671678	6	2	0	FALSE	0	Experiment 1
Q9UQ35_S2692;Q9UQ35_S2694	IC19_10h	IC19_10h.2	4392.66532065069	4	2	0	FALSE	0	Experiment 1
Q9UQ35_S2692;Q9UQ35_S2694	IC19_10h	IC19_10h.3	6863.62820223682	4	2	0	FALSE	0	Experiment 1
Q9UQ35_S2692;Q9UQ35_S2694	IC19_24h	IC19_24h.1	8519.29582532365	6	2	0	FALSE	0	Experiment 1
Q9UQ35_S2692;Q9UQ35_S2694	IC19_24h	IC19_24h.2	4858.66653903658	6	1	0.5	TRUE	0	Experiment 1
Q9UQ35_S2692;Q9UQ35_S2694	IC19_24h	IC19_24h.3	5110.23149186099	6	1	0.5	TRUE	0	Experiment 1
Q9UQ35_S2692;Q9UQ35_S2694	Mock_10h	Mock_10h.1	4124.2912540331	6	1	0.5	TRUE	0	Experiment 1
Q9UQ35_S2692;Q9UQ35_S2694	Mock_10h	Mock_10h.2	3976.72024022654	6	2	0	FALSE	0	Experiment 1
Q9UQ35_S2692;Q9UQ35_S2694	Mock_10h	Mock_10h.3	4306.21494565083	6	2	0	FALSE	0	Experiment 1
Q9UQ35_S2692;Q9UQ35_S2694	Mock_24h	Mock_24h.1	5150.62359071096	6	1	0.5	TRUE	0	Experiment 1
Q9UQ35_S2692;Q9UQ35_S2694	Mock_24h	Mock_24h.2	4764.64684746185	6	1	0.5	TRUE	0	Experiment 1
Q9UQ35_S2692;Q9UQ35_S2694	Mock_24h	Mock_24h.3	3996.52478025724	6	2	0	FALSE	0	Experiment 1
Q9UQ35_S2692;Q9UQ35_S2694	VIC_10h	VIC_10h.1	8998.31256836428	6	2	0	FALSE	0	Experiment 1
Q9UQ35_S2692;Q9UQ35_S2694	VIC_10h	VIC_10h.2	4130.05155575131	6	2	0	FALSE	0	Experiment 1
Q9UQ35_S2692;Q9UQ35_S2694	VIC_10h	VIC_10h.3	6374.02664632999	6	2	0	FALSE	0	Experiment 1
Q9UQ35_S2692;Q9UQ35_S2694	VIC_24h	VIC_24h.1	8411.1931052548	6	2	0	FALSE	0	Experiment 1
Q9UQ35_S2692;Q9UQ35_S2694	VIC_24h	VIC_24h.2	3932.22271303521	6	1	0.5	TRUE	0	Experiment 1
Q9UQ35_S2692;Q9UQ35_S2694	VIC_24h	VIC_24h.3	7358.7325468929	6	2	0	FALSE	0	Experiment 1
Q9UQ35_S2694	Alpha_10h	Alpha_10h.1	30631.5525600536	3	1	0	FALSE	0	Experiment 1
Q9UQ35_S2694	Alpha_10h	Alpha_10h.2	29814.211860272	3	1	0	FALSE	0	Experiment 1
Q9UQ35_S2694	Alpha_10h	Alpha_10h.3	41198.3619593331	3	1	0	FALSE	0	Experiment 1
Q9UQ35_S2694	Alpha_24h	Alpha_24h.1	35405.584515189	3	1	0	FALSE	0	Experiment 1
Q9UQ35_S2694	Alpha_24h	Alpha_24h.2	35453.9948905214	3	1	0	FALSE	0	Experiment 1
Q9UQ35_S2694	Alpha_24h	Alpha_24h.3	36854.3793501071	3	1	0	FALSE	0	Experiment 1
Q9UQ35_S2694	Beta_10h	Beta_10h.1	31735.5633257232	3	1	0	FALSE	0	Experiment 1
Q9UQ35_S2694	Beta_10h	Beta_10h.2	31235.2107994086	3	1	0	FALSE	0	Experiment 1
Q9UQ35_S2694	Beta_10h	Beta_10h.3	31239.5122894882	3	1	0	FALSE	0	Experiment 1
Q9UQ35_S2694	Beta_24h	Beta_24h.1	59009.7373606532	3	1	0	FALSE	0	Experiment 1
Q9UQ35_S2694	Beta_24h	Beta_24h.2	49555.8039301227	3	1	0	FALSE	0	Experiment 1
Q9UQ35_S2694	Beta_24h	Beta_24h.3	48617.7389384185	3	1	0	FALSE	0	Experiment 1
Q9UQ35_S2694	Delta_10h	Delta_10h.1	34385.9567750234	3	1	0	FALSE	0	Experiment 1
Q9UQ35_S2694	Delta_10h	Delta_10h.2	39846.8989127161	3	1	0	FALSE	0	Experiment 1
Q9UQ35_S2694	Delta_10h	Delta_10h.3	37814.3117003229	3	1	0	FALSE	0	Experiment 1
Q9UQ35_S2694	Delta_24h	Delta_24h.1	40331.999468672	3	1	0	FALSE	0	Experiment 1
Q9UQ35_S2694	Delta_24h	Delta_24h.2	46418.0169712255	3	1	0	FALSE	0	Experiment 1
Q9UQ35_S2694	Delta_24h	Delta_24h.3	40530.8189085847	3	1	0	FALSE	0	Experiment 1
Q9UQ35_S2694	Gamma_10h	Gamma_10h.1	29636.9125087942	3	1	0	FALSE	0	Experiment 1
Q9UQ35_S2694	Gamma_10h	Gamma_10h.2	33767.5605476002	3	1	0	FALSE	0	Experiment 1
Q9UQ35_S2694	Gamma_10h	Gamma_10h.3	32469.1925664349	3	1	0	FALSE	0	Experiment 1
Q9UQ35_S2694	Gamma_24h	Gamma_24h.1	43609.7228993892	3	1	0	FALSE	0	Experiment 1
Q9UQ35_S2694	Gamma_24h	Gamma_24h.2	45821.8874019492	3	1	0	FALSE	0	Experiment 1
Q9UQ35_S2694	Gamma_24h	Gamma_24h.3	43887.8060586571	3	1	0	FALSE	0	Experiment 1
Q9UQ35_S2694	IC19_10h	IC19_10h.2	34749.421467362	2	1	0	FALSE	0	Experiment 1
Q9UQ35_S2694	IC19_10h	IC19_10h.3	32585.4833278099	2	1	0	FALSE	0	Experiment 1
Q9UQ35_S2694	IC19_24h	IC19_24h.1	31225.0682301161	3	1	0	FALSE	0	Experiment 1
Q9UQ35_S2694	IC19_24h	IC19_24h.2	52248.8664393924	3	1	0	FALSE	0	Experiment 1
Q9UQ35_S2694	IC19_24h	IC19_24h.3	49457.4865042166	3	1	0	FALSE	0	Experiment 1
Q9UQ35_S2694	Mock_10h	Mock_10h.1	27673.5034751371	3	1	0	FALSE	0	Experiment 1
Q9UQ35_S2694	Mock_10h	Mock_10h.2	26758.5204647935	3	1	0	FALSE	0	Experiment 1
Q9UQ35_S2694	Mock_10h	Mock_10h.3	26714.8037223834	3	1	0	FALSE	0	Experiment 1
Q9UQ35_S2694	Mock_24h	Mock_24h.1	33394.2204375333	3	1	0	FALSE	0	Experiment 1
Q9UQ35_S2694	Mock_24h	Mock_24h.2	35788.0352173659	3	1	0	FALSE	0	Experiment 1
Q9UQ35_S2694	Mock_24h	Mock_24h.3	27805.5212464991	3	1	0	FALSE	0	Experiment 1
Q9UQ35_S2694	VIC_10h	VIC_10h.1	25676.411873977	3	1	0	FALSE	0	Experiment 1
Q9UQ35_S2694	VIC_10h	VIC_10h.2	29293.1078656976	3	1	0	FALSE	0	Experiment 1
Q9UQ35_S2694	VIC_10h	VIC_10h.3	27799.6562116239	3	1	0	FALSE	0	Experiment 1
Q9UQ35_S2694	VIC_24h	VIC_24h.1	28563.040916161	3	1	0	FALSE	0	Experiment 1
Q9UQ35_S2694	VIC_24h	VIC_24h.2	36484.1157942015	3	1	0	FALSE	0	Experiment 1
Q9UQ35_S2694	VIC_24h	VIC_24h.3	27049.7143458489	3	1	0	FALSE	0	Experiment 1
Q9UQ35_S2702	Alpha_10h	Alpha_10h.1	62674.1473996781	12	4	0	FALSE	0	Experiment 1
Q9UQ35_S2702	Alpha_10h	Alpha_10h.2	50803.5093965125	12	4	0	FALSE	0	Experiment 1
Q9UQ35_S2702	Alpha_10h	Alpha_10h.3	65507.1372410431	12	4	0	FALSE	0	Experiment 1
Q9UQ35_S2702	Alpha_24h	Alpha_24h.1	79277.5825292567	12	4	0	FALSE	0	Experiment 1
Q9UQ35_S2702	Alpha_24h	Alpha_24h.2	77637.9735776084	12	4	0	FALSE	0	Experiment 1
Q9UQ35_S2702	Alpha_24h	Alpha_24h.3	38934.6557835858	12	4	0	FALSE	0	Experiment 1
Q9UQ35_S2702	Beta_10h	Beta_10h.1	80365.9295981359	12	4	0	FALSE	0	Experiment 1
Q9UQ35_S2702	Beta_10h	Beta_10h.2	63735.0829016199	12	4	0	FALSE	0	Experiment 1
Q9UQ35_S2702	Beta_10h	Beta_10h.3	74851.5209158099	12	4	0	FALSE	0	Experiment 1
Q9UQ35_S2702	Beta_24h	Beta_24h.1	98688.3588797321	12	4	0	FALSE	0	Experiment 1
Q9UQ35_S2702	Beta_24h	Beta_24h.2	47603.3633358241	12	4	0	FALSE	0	Experiment 1
Q9UQ35_S2702	Beta_24h	Beta_24h.3	67546.4470858435	12	4	0	FALSE	0	Experiment 1
Q9UQ35_S2702	Delta_10h	Delta_10h.1	62887.0215157289	12	4	0	FALSE	0	Experiment 1
Q9UQ35_S2702	Delta_10h	Delta_10h.2	94692.6769897519	12	4	0	FALSE	0	Experiment 1
Q9UQ35_S2702	Delta_10h	Delta_10h.3	120133.891785114	12	4	0	FALSE	0	Experiment 1
Q9UQ35_S2702	Delta_24h	Delta_24h.1	79512.2667994871	12	4	0	FALSE	0	Experiment 1
Q9UQ35_S2702	Delta_24h	Delta_24h.2	55736.4254662874	12	4	0	FALSE	0	Experiment 1
Q9UQ35_S2702	Delta_24h	Delta_24h.3	74179.1501732496	12	4	0	FALSE	0	Experiment 1
Q9UQ35_S2702	Gamma_10h	Gamma_10h.1	51422.729530436	12	4	0	FALSE	0	Experiment 1
Q9UQ35_S2702	Gamma_10h	Gamma_10h.2	63638.3479698293	12	4	0	FALSE	0	Experiment 1
Q9UQ35_S2702	Gamma_10h	Gamma_10h.3	92781.9930267228	12	4	0	FALSE	0	Experiment 1
Q9UQ35_S2702	Gamma_24h	Gamma_24h.1	67864.2132077036	12	4	0	FALSE	0	Experiment 1
Q9UQ35_S2702	Gamma_24h	Gamma_24h.2	68544.3965006082	12	4	0	FALSE	0	Experiment 1
Q9UQ35_S2702	Gamma_24h	Gamma_24h.3	63330.1983030085	12	4	0	FALSE	0	Experiment 1
Q9UQ35_S2702	IC19_10h	IC19_10h.2	62854.5556975491	8	4	0	FALSE	0	Experiment 1
Q9UQ35_S2702	IC19_10h	IC19_10h.3	63985.2761229389	8	4	0	FALSE	0	Experiment 1
Q9UQ35_S2702	IC19_24h	IC19_24h.1	65950.5174621841	12	4	0	FALSE	0	Experiment 1
Q9UQ35_S2702	IC19_24h	IC19_24h.2	69964.3985969742	12	4	0	FALSE	0	Experiment 1
Q9UQ35_S2702	IC19_24h	IC19_24h.3	79629.8303059686	12	4	0	FALSE	0	Experiment 1
Q9UQ35_S2702	Mock_10h	Mock_10h.1	60094.7272259647	12	4	0	FALSE	0	Experiment 1
Q9UQ35_S2702	Mock_10h	Mock_10h.2	70040.5593106502	12	4	0	FALSE	0	Experiment 1
Q9UQ35_S2702	Mock_10h	Mock_10h.3	67710.3254517051	12	4	0	FALSE	0	Experiment 1
Q9UQ35_S2702	Mock_24h	Mock_24h.1	93338.3955838501	12	4	0	FALSE	0	Experiment 1
Q9UQ35_S2702	Mock_24h	Mock_24h.2	105950.095079527	12	4	0	FALSE	0	Experiment 1
Q9UQ35_S2702	Mock_24h	Mock_24h.3	72139.8801482741	12	4	0	FALSE	0	Experiment 1
Q9UQ35_S2702	VIC_10h	VIC_10h.1	70875.2338696279	12	4	0	FALSE	0	Experiment 1
Q9UQ35_S2702	VIC_10h	VIC_10h.2	66795.8343641557	12	4	0	FALSE	0	Experiment 1
Q9UQ35_S2702	VIC_10h	VIC_10h.3	52090.0447350497	12	4	0	FALSE	0	Experiment 1
Q9UQ35_S2702	VIC_24h	VIC_24h.1	144105.816148318	12	4	0	FALSE	0	Experiment 1
Q9UQ35_S2702	VIC_24h	VIC_24h.2	63972.9315925803	12	4	0	FALSE	0	Experiment 1
Q9UQ35_S2702	VIC_24h	VIC_24h.3	69028.8173420328	12	4	0	FALSE	0	Experiment 1
Q9UQ35_S2702;Q9UQ35_S2706	Alpha_10h	Alpha_10h.1	94787.6756754107	9	3	0	FALSE	0	Experiment 1
Q9UQ35_S2702;Q9UQ35_S2706	Alpha_10h	Alpha_10h.2	79822.1962549807	9	3	0	FALSE	0	Experiment 1
Q9UQ35_S2702;Q9UQ35_S2706	Alpha_10h	Alpha_10h.3	49924.2124742004	9	3	0	FALSE	0	Experiment 1
Q9UQ35_S2702;Q9UQ35_S2706	Alpha_24h	Alpha_24h.1	20525.1826153665	9	3	0	FALSE	0	Experiment 1
Q9UQ35_S2702;Q9UQ35_S2706	Alpha_24h	Alpha_24h.2	21279.7453296082	9	3	0	FALSE	0	Experiment 1
Q9UQ35_S2702;Q9UQ35_S2706	Alpha_24h	Alpha_24h.3	27480.5987568904	9	2	0.333333333333333	FALSE	0	Experiment 1
Q9UQ35_S2702;Q9UQ35_S2706	Beta_10h	Beta_10h.1	59870.0024312457	9	3	0	FALSE	0	Experiment 1
Q9UQ35_S2702;Q9UQ35_S2706	Beta_10h	Beta_10h.2	41754.1275379092	9	3	0	FALSE	0	Experiment 1
Q9UQ35_S2702;Q9UQ35_S2706	Beta_10h	Beta_10h.3	51610.9651990239	9	3	0	FALSE	0	Experiment 1
Q9UQ35_S2702;Q9UQ35_S2706	Beta_24h	Beta_24h.1	37668.2267736765	9	2	0.333333333333333	FALSE	0	Experiment 1
Q9UQ35_S2702;Q9UQ35_S2706	Beta_24h	Beta_24h.2	17671.3422130533	9	3	0	FALSE	0	Experiment 1
Q9UQ35_S2702;Q9UQ35_S2706	Beta_24h	Beta_24h.3	18783.9071545648	9	3	0	FALSE	0	Experiment 1
Q9UQ35_S2702;Q9UQ35_S2706	Delta_10h	Delta_10h.1	33423.7502932114	9	3	0	FALSE	0	Experiment 1
Q9UQ35_S2702;Q9UQ35_S2706	Delta_10h	Delta_10h.2	38159.8302748642	9	3	0	FALSE	0	Experiment 1
Q9UQ35_S2702;Q9UQ35_S2706	Delta_10h	Delta_10h.3	44111.8659600238	9	3	0	FALSE	0	Experiment 1
Q9UQ35_S2702;Q9UQ35_S2706	Delta_24h	Delta_24h.1	15916.5322742941	9	3	0	FALSE	0	Experiment 1
Q9UQ35_S2702;Q9UQ35_S2706	Delta_24h	Delta_24h.2	9218.41824893738	9	2	0.333333333333333	FALSE	0	Experiment 1
Q9UQ35_S2702;Q9UQ35_S2706	Delta_24h	Delta_24h.3	9252.57875300607	9	2	0.333333333333333	FALSE	0	Experiment 1
Q9UQ35_S2702;Q9UQ35_S2706	Gamma_10h	Gamma_10h.1	51774.1443524947	9	3	0	FALSE	0	Experiment 1
Q9UQ35_S2702;Q9UQ35_S2706	Gamma_10h	Gamma_10h.2	35173.9029284605	9	3	0	FALSE	0	Experiment 1
Q9UQ35_S2702;Q9UQ35_S2706	Gamma_10h	Gamma_10h.3	35383.1779378903	9	3	0	FALSE	0	Experiment 1
Q9UQ35_S2702;Q9UQ35_S2706	Gamma_24h	Gamma_24h.1	16794.2380673273	9	3	0	FALSE	0	Experiment 1
Q9UQ35_S2702;Q9UQ35_S2706	Gamma_24h	Gamma_24h.2	22320.9401070334	9	3	0	FALSE	0	Experiment 1
Q9UQ35_S2702;Q9UQ35_S2706	Gamma_24h	Gamma_24h.3	24044.8020529999	9	3	0	FALSE	0	Experiment 1
Q9UQ35_S2702;Q9UQ35_S2706	IC19_10h	IC19_10h.2	24664.5210168567	6	3	0	FALSE	0	Experiment 1
Q9UQ35_S2702;Q9UQ35_S2706	IC19_10h	IC19_10h.3	33667.7075216209	6	3	0	FALSE	0	Experiment 1
Q9UQ35_S2702;Q9UQ35_S2706	IC19_24h	IC19_24h.1	57407.7743391196	9	3	0	FALSE	0	Experiment 1
Q9UQ35_S2702;Q9UQ35_S2706	IC19_24h	IC19_24h.2	27450.7234374036	9	3	0	FALSE	0	Experiment 1
Q9UQ35_S2702;Q9UQ35_S2706	IC19_24h	IC19_24h.3	23757.226013883	9	3	0	FALSE	0	Experiment 1
Q9UQ35_S2702;Q9UQ35_S2706	Mock_10h	Mock_10h.1	18228.2584360858	9	3	0	FALSE	0	Experiment 1
Q9UQ35_S2702;Q9UQ35_S2706	Mock_10h	Mock_10h.2	18955.8012653446	9	3	0	FALSE	0	Experiment 1
Q9UQ35_S2702;Q9UQ35_S2706	Mock_10h	Mock_10h.3	24955.2529234812	9	3	0	FALSE	0	Experiment 1
Q9UQ35_S2702;Q9UQ35_S2706	Mock_24h	Mock_24h.1	47849.40661006	9	3	0	FALSE	0	Experiment 1
Q9UQ35_S2702;Q9UQ35_S2706	Mock_24h	Mock_24h.2	41224.4678974343	9	3	0	FALSE	0	Experiment 1
Q9UQ35_S2702;Q9UQ35_S2706	Mock_24h	Mock_24h.3	35109.5158744366	9	3	0	FALSE	0	Experiment 1
Q9UQ35_S2702;Q9UQ35_S2706	VIC_10h	VIC_10h.1	43708.484137175	9	3	0	FALSE	0	Experiment 1
Q9UQ35_S2702;Q9UQ35_S2706	VIC_10h	VIC_10h.2	27689.7533710577	9	2	0.333333333333333	FALSE	0	Experiment 1
Q9UQ35_S2702;Q9UQ35_S2706	VIC_10h	VIC_10h.3	41003.0903230539	9	3	0	FALSE	0	Experiment 1
Q9UQ35_S2702;Q9UQ35_S2706	VIC_24h	VIC_24h.1	24661.7868443784	9	3	0	FALSE	0	Experiment 1
Q9UQ35_S2702;Q9UQ35_S2706	VIC_24h	VIC_24h.2	29878.5472754361	9	3	0	FALSE	0	Experiment 1
Q9UQ35_S2702;Q9UQ35_S2706	VIC_24h	VIC_24h.3	28247.6113522625	9	3	0	FALSE	0	Experiment 1
Q9UQ35_S2740	Alpha_10h	Alpha_10h.1	10416.9335511096	3	1	0	FALSE	0	Experiment 1
Q9UQ35_S2740	Alpha_10h	Alpha_10h.2	15597.636797741	3	1	0	FALSE	0	Experiment 1
Q9UQ35_S2740	Alpha_10h	Alpha_10h.3	24943.8768310046	3	1	0	FALSE	0	Experiment 1
Q9UQ35_S2740	Alpha_24h	Alpha_24h.1	37818.4681554016	3	1	0	FALSE	0	Experiment 1
Q9UQ35_S2740	Alpha_24h	Alpha_24h.2	36633.4987582104	3	1	0	FALSE	0	Experiment 1
Q9UQ35_S2740	Alpha_24h	Alpha_24h.3	34784.8896945011	3	1	0	FALSE	0	Experiment 1
Q9UQ35_S2740	Beta_10h	Beta_10h.1	36969.072569733	3	1	0	FALSE	0	Experiment 1
Q9UQ35_S2740	Beta_10h	Beta_10h.2	35323.4011040089	3	1	0	FALSE	0	Experiment 1
Q9UQ35_S2740	Beta_10h	Beta_10h.3	34024.3274702574	3	1	0	FALSE	0	Experiment 1
Q9UQ35_S2740	Beta_24h	Beta_24h.1	23257.8377277511	3	1	0	FALSE	0	Experiment 1
Q9UQ35_S2740	Beta_24h	Beta_24h.2	30671.3604582357	3	1	0	FALSE	0	Experiment 1
Q9UQ35_S2740	Beta_24h	Beta_24h.3	33142.4902493092	3	1	0	FALSE	0	Experiment 1
Q9UQ35_S2740	Delta_10h	Delta_10h.1	31614.6637958252	3	1	0	FALSE	0	Experiment 1
Q9UQ35_S2740	Delta_10h	Delta_10h.2	32136.5785765359	3	1	0	FALSE	0	Experiment 1
Q9UQ35_S2740	Delta_10h	Delta_10h.3	32265.8723034442	3	1	0	FALSE	0	Experiment 1
Q9UQ35_S2740	Delta_24h	Delta_24h.1	76111.9742672989	3	1	0	FALSE	0	Experiment 1
Q9UQ35_S2740	Delta_24h	Delta_24h.2	55694.6897865052	3	1	0	FALSE	0	Experiment 1
Q9UQ35_S2740	Delta_24h	Delta_24h.3	66034.6165847424	3	1	0	FALSE	0	Experiment 1
Q9UQ35_S2740	Gamma_10h	Gamma_10h.1	36197.1523956016	3	1	0	FALSE	0	Experiment 1
Q9UQ35_S2740	Gamma_10h	Gamma_10h.2	37702.3785293273	3	1	0	FALSE	0	Experiment 1
Q9UQ35_S2740	Gamma_10h	Gamma_10h.3	36308.9904726867	3	1	0	FALSE	0	Experiment 1
Q9UQ35_S2740	Gamma_24h	Gamma_24h.1	31846.9430679198	3	1	0	FALSE	0	Experiment 1
Q9UQ35_S2740	Gamma_24h	Gamma_24h.2	26406.3047590792	3	1	0	FALSE	0	Experiment 1
Q9UQ35_S2740	Gamma_24h	Gamma_24h.3	30746.5221446197	3	1	0	FALSE	0	Experiment 1
Q9UQ35_S2740	IC19_10h	IC19_10h.2	37511.7991603049	2	1	0	FALSE	0	Experiment 1
Q9UQ35_S2740	IC19_10h	IC19_10h.3	33767.6359026643	2	1	0	FALSE	0	Experiment 1
Q9UQ35_S2740	IC19_24h	IC19_24h.1	19555.4173312584	3	1	0	FALSE	0	Experiment 1
Q9UQ35_S2740	IC19_24h	IC19_24h.2	53783.5611100159	3	1	0	FALSE	0	Experiment 1
Q9UQ35_S2740	IC19_24h	IC19_24h.3	55783.2130889602	3	1	0	FALSE	0	Experiment 1
Q9UQ35_S2740	Mock_10h	Mock_10h.1	22117.8797058381	3	1	0	FALSE	0	Experiment 1
Q9UQ35_S2740	Mock_10h	Mock_10h.2	27420.6087772431	3	1	0	FALSE	0	Experiment 1
Q9UQ35_S2740	Mock_10h	Mock_10h.3	27280.7428994442	3	1	0	FALSE	0	Experiment 1
Q9UQ35_S2740	Mock_24h	Mock_24h.1	27666.9925062913	3	1	0	FALSE	0	Experiment 1
Q9UQ35_S2740	Mock_24h	Mock_24h.2	29759.8323104029	3	1	0	FALSE	0	Experiment 1
Q9UQ35_S2740	Mock_24h	Mock_24h.3	22235.9757927461	3	1	0	FALSE	0	Experiment 1
Q9UQ35_S2740	VIC_10h	VIC_10h.1	31064.3382145403	3	1	0	FALSE	0	Experiment 1
Q9UQ35_S2740	VIC_10h	VIC_10h.2	19635.8893845065	3	1	0	FALSE	0	Experiment 1
Q9UQ35_S2740	VIC_10h	VIC_10h.3	33883.2494756214	3	1	0	FALSE	0	Experiment 1
Q9UQ35_S2740	VIC_24h	VIC_24h.1	36560.9575281998	3	1	0	FALSE	0	Experiment 1
Q9UQ35_S2740	VIC_24h	VIC_24h.2	32390.890904385	3	1	0	FALSE	0	Experiment 1
Q9UQ35_S2740	VIC_24h	VIC_24h.3	35447.8536272662	3	1	0	FALSE	0	Experiment 1
Q9UQ35_S295;Q9UQ35_S297	Alpha_10h	Alpha_10h.1	133892.698157962	12	4	0	FALSE	0	Experiment 1
Q9UQ35_S295;Q9UQ35_S297	Alpha_10h	Alpha_10h.2	93655.3461820321	12	4	0	FALSE	0	Experiment 1
Q9UQ35_S295;Q9UQ35_S297	Alpha_10h	Alpha_10h.3	97717.0789001567	12	4	0	FALSE	0	Experiment 1
Q9UQ35_S295;Q9UQ35_S297	Alpha_24h	Alpha_24h.1	74071.66340443	12	4	0	FALSE	0	Experiment 1
Q9UQ35_S295;Q9UQ35_S297	Alpha_24h	Alpha_24h.2	63731.2292222832	12	4	0	FALSE	0	Experiment 1
Q9UQ35_S295;Q9UQ35_S297	Alpha_24h	Alpha_24h.3	68367.5760910458	12	3	0.25	FALSE	0	Experiment 1
Q9UQ35_S295;Q9UQ35_S297	Beta_10h	Beta_10h.1	83492.9917748624	12	4	0	FALSE	0	Experiment 1
Q9UQ35_S295;Q9UQ35_S297	Beta_10h	Beta_10h.2	80215.2335234015	12	4	0	FALSE	0	Experiment 1
Q9UQ35_S295;Q9UQ35_S297	Beta_10h	Beta_10h.3	77683.1883100107	12	4	0	FALSE	0	Experiment 1
Q9UQ35_S295;Q9UQ35_S297	Beta_24h	Beta_24h.1	71140.2330509356	12	4	0	FALSE	0	Experiment 1
Q9UQ35_S295;Q9UQ35_S297	Beta_24h	Beta_24h.2	71184.5761484694	12	4	0	FALSE	0	Experiment 1
Q9UQ35_S295;Q9UQ35_S297	Beta_24h	Beta_24h.3	73463.26917552	12	4	0	FALSE	0	Experiment 1
Q9UQ35_S295;Q9UQ35_S297	Delta_10h	Delta_10h.1	75278.9041490125	12	4	0	FALSE	0	Experiment 1
Q9UQ35_S295;Q9UQ35_S297	Delta_10h	Delta_10h.2	62786.8390478634	12	4	0	FALSE	0	Experiment 1
Q9UQ35_S295;Q9UQ35_S297	Delta_10h	Delta_10h.3	90569.9608854963	12	4	0	FALSE	0	Experiment 1
Q9UQ35_S295;Q9UQ35_S297	Delta_24h	Delta_24h.1	82300.7812602905	12	4	0	FALSE	0	Experiment 1
Q9UQ35_S295;Q9UQ35_S297	Delta_24h	Delta_24h.2	57511.2308759664	12	3	0.25	FALSE	0	Experiment 1
Q9UQ35_S295;Q9UQ35_S297	Delta_24h	Delta_24h.3	73960.703408125	12	4	0	FALSE	0	Experiment 1
Q9UQ35_S295;Q9UQ35_S297	Gamma_10h	Gamma_10h.1	88233.5593909541	12	4	0	FALSE	0	Experiment 1
Q9UQ35_S295;Q9UQ35_S297	Gamma_10h	Gamma_10h.2	75979.6578490154	12	4	0	FALSE	0	Experiment 1
Q9UQ35_S295;Q9UQ35_S297	Gamma_10h	Gamma_10h.3	63259.5016025996	12	4	0	FALSE	0	Experiment 1
Q9UQ35_S295;Q9UQ35_S297	Gamma_24h	Gamma_24h.1	69275.0686744429	12	4	0	FALSE	0	Experiment 1
Q9UQ35_S295;Q9UQ35_S297	Gamma_24h	Gamma_24h.2	67597.5950740746	12	4	0	FALSE	0	Experiment 1
Q9UQ35_S295;Q9UQ35_S297	Gamma_24h	Gamma_24h.3	64587.6992530992	12	4	0	FALSE	0	Experiment 1
Q9UQ35_S295;Q9UQ35_S297	IC19_10h	IC19_10h.2	57672.5576388455	8	4	0	FALSE	0	Experiment 1
Q9UQ35_S295;Q9UQ35_S297	IC19_10h	IC19_10h.3	74025.2312285963	8	4	0	FALSE	0	Experiment 1
Q9UQ35_S295;Q9UQ35_S297	IC19_24h	IC19_24h.1	137073.349552139	12	4	0	FALSE	0	Experiment 1
Q9UQ35_S295;Q9UQ35_S297	IC19_24h	IC19_24h.2	63399.1078634006	12	4	0	FALSE	0	Experiment 1
Q9UQ35_S295;Q9UQ35_S297	IC19_24h	IC19_24h.3	68078.1069869955	12	4	0	FALSE	0	Experiment 1
Q9UQ35_S295;Q9UQ35_S297	Mock_10h	Mock_10h.1	56871.8464500994	12	4	0	FALSE	0	Experiment 1
Q9UQ35_S295;Q9UQ35_S297	Mock_10h	Mock_10h.2	80509.047973408	12	3	0.25	FALSE	0	Experiment 1
Q9UQ35_S295;Q9UQ35_S297	Mock_10h	Mock_10h.3	83944.61289232	12	4	0	FALSE	0	Experiment 1
Q9UQ35_S295;Q9UQ35_S297	Mock_24h	Mock_24h.1	95245.9603231942	12	4	0	FALSE	0	Experiment 1
Q9UQ35_S295;Q9UQ35_S297	Mock_24h	Mock_24h.2	72903.6647919122	12	4	0	FALSE	0	Experiment 1
Q9UQ35_S295;Q9UQ35_S297	Mock_24h	Mock_24h.3	74850.4455489253	12	4	0	FALSE	0	Experiment 1
Q9UQ35_S295;Q9UQ35_S297	VIC_10h	VIC_10h.1	85931.2780392949	12	4	0	FALSE	0	Experiment 1
Q9UQ35_S295;Q9UQ35_S297	VIC_10h	VIC_10h.2	56922.9265556746	12	4	0	FALSE	0	Experiment 1
Q9UQ35_S295;Q9UQ35_S297	VIC_10h	VIC_10h.3	72187.8658308213	12	4	0	FALSE	0	Experiment 1
Q9UQ35_S295;Q9UQ35_S297	VIC_24h	VIC_24h.1	74400.7626962856	12	4	0	FALSE	0	Experiment 1
Q9UQ35_S295;Q9UQ35_S297	VIC_24h	VIC_24h.2	59047.4602679786	12	4	0	FALSE	0	Experiment 1
Q9UQ35_S295;Q9UQ35_S297	VIC_24h	VIC_24h.3	82614.9414818625	12	4	0	FALSE	0	Experiment 1
Q9UQ35_S295;Q9UQ35_S300	Alpha_10h	Alpha_10h.1	73518.8152519698	12	4	0	FALSE	0	Experiment 1
Q9UQ35_S295;Q9UQ35_S300	Alpha_10h	Alpha_10h.2	49472.5670836953	12	4	0	FALSE	0	Experiment 1
Q9UQ35_S295;Q9UQ35_S300	Alpha_10h	Alpha_10h.3	40775.0029218226	12	4	0	FALSE	0	Experiment 1
Q9UQ35_S295;Q9UQ35_S300	Alpha_24h	Alpha_24h.1	28116.5614420931	12	4	0	FALSE	0	Experiment 1
Q9UQ35_S295;Q9UQ35_S300	Alpha_24h	Alpha_24h.2	24658.8400525141	12	3	0.25	FALSE	0	Experiment 1
Q9UQ35_S295;Q9UQ35_S300	Alpha_24h	Alpha_24h.3	25953.1308642944	12	2	0.5	TRUE	0	Experiment 1
Q9UQ35_S295;Q9UQ35_S300	Beta_10h	Beta_10h.1	25958.3442194666	12	4	0	FALSE	0	Experiment 1
Q9UQ35_S295;Q9UQ35_S300	Beta_10h	Beta_10h.2	24029.1668275164	12	4	0	FALSE	0	Experiment 1
Q9UQ35_S295;Q9UQ35_S300	Beta_10h	Beta_10h.3	21892.5369657745	12	4	0	FALSE	0	Experiment 1
Q9UQ35_S295;Q9UQ35_S300	Beta_24h	Beta_24h.1	27293.8554706185	12	3	0.25	FALSE	0	Experiment 1
Q9UQ35_S295;Q9UQ35_S300	Beta_24h	Beta_24h.2	27105.6509211487	12	4	0	FALSE	0	Experiment 1
Q9UQ35_S295;Q9UQ35_S300	Beta_24h	Beta_24h.3	25752.634284142	12	4	0	FALSE	0	Experiment 1
Q9UQ35_S295;Q9UQ35_S300	Delta_10h	Delta_10h.1	27309.448736725	12	4	0	FALSE	0	Experiment 1
Q9UQ35_S295;Q9UQ35_S300	Delta_10h	Delta_10h.2	9403.14843980643	12	4	0	FALSE	0	Experiment 1
Q9UQ35_S295;Q9UQ35_S300	Delta_10h	Delta_10h.3	38423.9499658384	12	4	0	FALSE	0	Experiment 1
Q9UQ35_S295;Q9UQ35_S300	Delta_24h	Delta_24h.1	28210.7212699795	12	4	0	FALSE	0	Experiment 1
Q9UQ35_S295;Q9UQ35_S300	Delta_24h	Delta_24h.2	25289.8311311909	12	3	0.25	FALSE	0	Experiment 1
Q9UQ35_S295;Q9UQ35_S300	Delta_24h	Delta_24h.3	27036.8320071188	12	4	0	FALSE	0	Experiment 1
Q9UQ35_S295;Q9UQ35_S300	Gamma_10h	Gamma_10h.1	35684.6029127616	12	3	0.25	FALSE	0	Experiment 1
Q9UQ35_S295;Q9UQ35_S300	Gamma_10h	Gamma_10h.2	29943.0438179416	12	4	0	FALSE	0	Experiment 1
Q9UQ35_S295;Q9UQ35_S300	Gamma_10h	Gamma_10h.3	20897.0132963702	12	4	0	FALSE	0	Experiment 1
Q9UQ35_S295;Q9UQ35_S300	Gamma_24h	Gamma_24h.1	27832.3519568699	12	4	0	FALSE	0	Experiment 1
Q9UQ35_S295;Q9UQ35_S300	Gamma_24h	Gamma_24h.2	24065.0467310009	12	4	0	FALSE	0	Experiment 1
Q9UQ35_S295;Q9UQ35_S300	Gamma_24h	Gamma_24h.3	23378.8064092461	12	4	0	FALSE	0	Experiment 1
Q9UQ35_S295;Q9UQ35_S300	IC19_10h	IC19_10h.2	13048.9657385555	8	4	0	FALSE	0	Experiment 1
Q9UQ35_S295;Q9UQ35_S300	IC19_10h	IC19_10h.3	25518.1723096053	8	3	0.25	FALSE	0	Experiment 1
Q9UQ35_S295;Q9UQ35_S300	IC19_24h	IC19_24h.1	60795.4117573551	12	4	0	FALSE	0	Experiment 1
Q9UQ35_S295;Q9UQ35_S300	IC19_24h	IC19_24h.2	18520.4911792693	12	4	0	FALSE	0	Experiment 1
Q9UQ35_S295;Q9UQ35_S300	IC19_24h	IC19_24h.3	26326.3732428094	12	4	0	FALSE	0	Experiment 1
Q9UQ35_S295;Q9UQ35_S300	Mock_10h	Mock_10h.1	23716.1630784885	12	3	0.25	FALSE	0	Experiment 1
Q9UQ35_S295;Q9UQ35_S300	Mock_10h	Mock_10h.2	35231.6791283806	12	3	0.25	FALSE	0	Experiment 1
Q9UQ35_S295;Q9UQ35_S300	Mock_10h	Mock_10h.3	25688.9106136925	12	4	0	FALSE	0	Experiment 1
Q9UQ35_S295;Q9UQ35_S300	Mock_24h	Mock_24h.1	33403.0824310911	12	4	0	FALSE	0	Experiment 1
Q9UQ35_S295;Q9UQ35_S300	Mock_24h	Mock_24h.2	28518.3392171774	12	4	0	FALSE	0	Experiment 1
Q9UQ35_S295;Q9UQ35_S300	Mock_24h	Mock_24h.3	26738.2083773914	12	4	0	FALSE	0	Experiment 1
Q9UQ35_S295;Q9UQ35_S300	VIC_10h	VIC_10h.1	35339.8905989289	12	3	0.25	FALSE	0	Experiment 1
Q9UQ35_S295;Q9UQ35_S300	VIC_10h	VIC_10h.2	16535.8504256851	12	3	0.25	FALSE	0	Experiment 1
Q9UQ35_S295;Q9UQ35_S300	VIC_10h	VIC_10h.3	21397.8715494569	12	4	0	FALSE	0	Experiment 1
Q9UQ35_S295;Q9UQ35_S300	VIC_24h	VIC_24h.1	41857.464069925	12	4	0	FALSE	0	Experiment 1
Q9UQ35_S295;Q9UQ35_S300	VIC_24h	VIC_24h.2	24209.698442122	12	3	0.25	FALSE	0	Experiment 1
Q9UQ35_S295;Q9UQ35_S300	VIC_24h	VIC_24h.3	28892.4769163059	12	4	0	FALSE	0	Experiment 1
Q9UQ35_S297;Q9UQ35_S300	Alpha_10h	Alpha_10h.1	758254.512726482	3	1	0	FALSE	0	Experiment 1
Q9UQ35_S297;Q9UQ35_S300	Alpha_10h	Alpha_10h.2	500905.650186684	3	1	0	FALSE	0	Experiment 1
Q9UQ35_S297;Q9UQ35_S300	Alpha_10h	Alpha_10h.3	457822.023432552	3	1	0	FALSE	0	Experiment 1
Q9UQ35_S297;Q9UQ35_S300	Alpha_24h	Alpha_24h.1	300134.771030683	3	1	0	FALSE	0	Experiment 1
Q9UQ35_S297;Q9UQ35_S300	Alpha_24h	Alpha_24h.2	277992.875638152	3	1	0	FALSE	0	Experiment 1
Q9UQ35_S297;Q9UQ35_S300	Alpha_24h	Alpha_24h.3	265784.621789637	3	1	0	FALSE	0	Experiment 1
Q9UQ35_S297;Q9UQ35_S300	Beta_10h	Beta_10h.1	387103.2164389	3	1	0	FALSE	0	Experiment 1
Q9UQ35_S297;Q9UQ35_S300	Beta_10h	Beta_10h.2	340573.066083138	3	1	0	FALSE	0	Experiment 1
Q9UQ35_S297;Q9UQ35_S300	Beta_10h	Beta_10h.3	326767.020878528	3	1	0	FALSE	0	Experiment 1
Q9UQ35_S297;Q9UQ35_S300	Beta_24h	Beta_24h.1	304912.712517791	3	1	0	FALSE	0	Experiment 1
Q9UQ35_S297;Q9UQ35_S300	Beta_24h	Beta_24h.2	289659.671144672	3	1	0	FALSE	0	Experiment 1
Q9UQ35_S297;Q9UQ35_S300	Beta_24h	Beta_24h.3	283210.328010139	3	1	0	FALSE	0	Experiment 1
Q9UQ35_S297;Q9UQ35_S300	Delta_10h	Delta_10h.1	326417.620168612	3	1	0	FALSE	0	Experiment 1
Q9UQ35_S297;Q9UQ35_S300	Delta_10h	Delta_10h.2	283168.702874595	3	1	0	FALSE	0	Experiment 1
Q9UQ35_S297;Q9UQ35_S300	Delta_10h	Delta_10h.3	372482.183520208	3	1	0	FALSE	0	Experiment 1
Q9UQ35_S297;Q9UQ35_S300	Delta_24h	Delta_24h.1	252250.817141677	3	1	0	FALSE	0	Experiment 1
Q9UQ35_S297;Q9UQ35_S300	Delta_24h	Delta_24h.2	189860.96147078	3	1	0	FALSE	0	Experiment 1
Q9UQ35_S297;Q9UQ35_S300	Delta_24h	Delta_24h.3	253458.843055532	3	1	0	FALSE	0	Experiment 1
Q9UQ35_S297;Q9UQ35_S300	Gamma_10h	Gamma_10h.1	403923.962996567	3	1	0	FALSE	0	Experiment 1
Q9UQ35_S297;Q9UQ35_S300	Gamma_10h	Gamma_10h.2	348758.757882493	3	1	0	FALSE	0	Experiment 1
Q9UQ35_S297;Q9UQ35_S300	Gamma_10h	Gamma_10h.3	317918.941496842	3	1	0	FALSE	0	Experiment 1
Q9UQ35_S297;Q9UQ35_S300	Gamma_24h	Gamma_24h.1	272427.064941795	3	1	0	FALSE	0	Experiment 1
Q9UQ35_S297;Q9UQ35_S300	Gamma_24h	Gamma_24h.2	262539.433789083	3	1	0	FALSE	0	Experiment 1
Q9UQ35_S297;Q9UQ35_S300	Gamma_24h	Gamma_24h.3	260188.764906509	3	1	0	FALSE	0	Experiment 1
Q9UQ35_S297;Q9UQ35_S300	IC19_10h	IC19_10h.2	243866.486369541	2	1	0	FALSE	0	Experiment 1
Q9UQ35_S297;Q9UQ35_S300	IC19_10h	IC19_10h.3	293487.920593778	2	1	0	FALSE	0	Experiment 1
Q9UQ35_S297;Q9UQ35_S300	IC19_24h	IC19_24h.1	658835.788287466	3	1	0	FALSE	0	Experiment 1
Q9UQ35_S297;Q9UQ35_S300	IC19_24h	IC19_24h.2	282108.416994066	3	1	0	FALSE	0	Experiment 1
Q9UQ35_S297;Q9UQ35_S300	IC19_24h	IC19_24h.3	286664.340873804	3	1	0	FALSE	0	Experiment 1
Q9UQ35_S297;Q9UQ35_S300	Mock_10h	Mock_10h.1	266004.39261773	3	1	0	FALSE	0	Experiment 1
Q9UQ35_S297;Q9UQ35_S300	Mock_10h	Mock_10h.2	282065.138449876	3	1	0	FALSE	0	Experiment 1
Q9UQ35_S297;Q9UQ35_S300	Mock_10h	Mock_10h.3	319066.566905941	3	1	0	FALSE	0	Experiment 1
Q9UQ35_S297;Q9UQ35_S300	Mock_24h	Mock_24h.1	422400.657279458	3	1	0	FALSE	0	Experiment 1
Q9UQ35_S297;Q9UQ35_S300	Mock_24h	Mock_24h.2	333690.581931005	3	1	0	FALSE	0	Experiment 1
Q9UQ35_S297;Q9UQ35_S300	Mock_24h	Mock_24h.3	298913.137664527	3	1	0	FALSE	0	Experiment 1
Q9UQ35_S297;Q9UQ35_S300	VIC_10h	VIC_10h.1	397838.750791118	3	1	0	FALSE	0	Experiment 1
Q9UQ35_S297;Q9UQ35_S300	VIC_10h	VIC_10h.2	272288.343130603	3	1	0	FALSE	0	Experiment 1
Q9UQ35_S297;Q9UQ35_S300	VIC_10h	VIC_10h.3	370708.782988559	3	1	0	FALSE	0	Experiment 1
Q9UQ35_S297;Q9UQ35_S300	VIC_24h	VIC_24h.1	362025.451992474	3	1	0	FALSE	0	Experiment 1
Q9UQ35_S297;Q9UQ35_S300	VIC_24h	VIC_24h.2	273356.797677445	3	1	0	FALSE	0	Experiment 1
Q9UQ35_S297;Q9UQ35_S300	VIC_24h	VIC_24h.3	313854.802538396	3	1	0	FALSE	0	Experiment 1
Q9UQ35_S311;Q9UQ35_S323	Alpha_10h	Alpha_10h.1	111057.361091658	3	1	0	FALSE	0	Experiment 1
Q9UQ35_S311;Q9UQ35_S323	Alpha_10h	Alpha_10h.2	105541.598405632	3	1	0	FALSE	0	Experiment 1
Q9UQ35_S311;Q9UQ35_S323	Alpha_10h	Alpha_10h.3	94740.3440898927	3	1	0	FALSE	0	Experiment 1
Q9UQ35_S311;Q9UQ35_S323	Alpha_24h	Alpha_24h.1	81376.7113964756	3	1	0	FALSE	0	Experiment 1
Q9UQ35_S311;Q9UQ35_S323	Alpha_24h	Alpha_24h.2	86960.9889495422	3	1	0	FALSE	0	Experiment 1
Q9UQ35_S311;Q9UQ35_S323	Alpha_24h	Alpha_24h.3	76068.6003288782	3	1	0	FALSE	0	Experiment 1
Q9UQ35_S311;Q9UQ35_S323	Beta_10h	Beta_10h.1	83408.5607305193	3	1	0	FALSE	0	Experiment 1
Q9UQ35_S311;Q9UQ35_S323	Beta_10h	Beta_10h.2	76028.5339100597	3	1	0	FALSE	0	Experiment 1
Q9UQ35_S311;Q9UQ35_S323	Beta_10h	Beta_10h.3	83454.5068134112	3	1	0	FALSE	0	Experiment 1
Q9UQ35_S311;Q9UQ35_S323	Beta_24h	Beta_24h.1	67444.3502541767	3	1	0	FALSE	0	Experiment 1
Q9UQ35_S311;Q9UQ35_S323	Beta_24h	Beta_24h.2	85657.418306262	3	1	0	FALSE	0	Experiment 1
Q9UQ35_S311;Q9UQ35_S323	Beta_24h	Beta_24h.3	87197.5348819933	3	1	0	FALSE	0	Experiment 1
Q9UQ35_S311;Q9UQ35_S323	Delta_10h	Delta_10h.1	74767.024481293	3	1	0	FALSE	0	Experiment 1
Q9UQ35_S311;Q9UQ35_S323	Delta_10h	Delta_10h.2	77224.9896200534	3	1	0	FALSE	0	Experiment 1
Q9UQ35_S311;Q9UQ35_S323	Delta_10h	Delta_10h.3	98527.4224596714	3	1	0	FALSE	0	Experiment 1
Q9UQ35_S311;Q9UQ35_S323	Delta_24h	Delta_24h.1	74149.718614047	3	1	0	FALSE	0	Experiment 1
Q9UQ35_S311;Q9UQ35_S323	Delta_24h	Delta_24h.2	42073.2397758856	3	1	0	FALSE	0	Experiment 1
Q9UQ35_S311;Q9UQ35_S323	Delta_24h	Delta_24h.3	78591.7907481833	3	1	0	FALSE	0	Experiment 1
Q9UQ35_S311;Q9UQ35_S323	Gamma_10h	Gamma_10h.1	80535.2836621197	3	1	0	FALSE	0	Experiment 1
Q9UQ35_S311;Q9UQ35_S323	Gamma_10h	Gamma_10h.2	75132.0578332462	3	1	0	FALSE	0	Experiment 1
Q9UQ35_S311;Q9UQ35_S323	Gamma_10h	Gamma_10h.3	82900.6986571438	3	1	0	FALSE	0	Experiment 1
Q9UQ35_S311;Q9UQ35_S323	Gamma_24h	Gamma_24h.1	82906.1333063739	3	1	0	FALSE	0	Experiment 1
Q9UQ35_S311;Q9UQ35_S323	Gamma_24h	Gamma_24h.2	88973.4027104045	3	1	0	FALSE	0	Experiment 1
Q9UQ35_S311;Q9UQ35_S323	Gamma_24h	Gamma_24h.3	92939.9890212804	3	1	0	FALSE	0	Experiment 1
Q9UQ35_S311;Q9UQ35_S323	IC19_10h	IC19_10h.2	67422.0901108854	2	1	0	FALSE	0	Experiment 1
Q9UQ35_S311;Q9UQ35_S323	IC19_10h	IC19_10h.3	75605.0374573916	2	1	0	FALSE	0	Experiment 1
Q9UQ35_S311;Q9UQ35_S323	IC19_24h	IC19_24h.1	134041.162875525	3	1	0	FALSE	0	Experiment 1
Q9UQ35_S311;Q9UQ35_S323	IC19_24h	IC19_24h.2	80476.5550957588	3	1	0	FALSE	0	Experiment 1
Q9UQ35_S311;Q9UQ35_S323	IC19_24h	IC19_24h.3	88185.7629306917	3	1	0	FALSE	0	Experiment 1
Q9UQ35_S311;Q9UQ35_S323	Mock_10h	Mock_10h.1	48392.1835678278	3	1	0	FALSE	0	Experiment 1
Q9UQ35_S311;Q9UQ35_S323	Mock_10h	Mock_10h.2	31487.1057951304	3	1	0	FALSE	0	Experiment 1
Q9UQ35_S311;Q9UQ35_S323	Mock_10h	Mock_10h.3	49132.6981557864	3	1	0	FALSE	0	Experiment 1
Q9UQ35_S311;Q9UQ35_S323	Mock_24h	Mock_24h.1	91336.9307549436	3	1	0	FALSE	0	Experiment 1
Q9UQ35_S311;Q9UQ35_S323	Mock_24h	Mock_24h.2	72135.0889087942	3	1	0	FALSE	0	Experiment 1
Q9UQ35_S311;Q9UQ35_S323	Mock_24h	Mock_24h.3	77107.4192813735	3	1	0	FALSE	0	Experiment 1
Q9UQ35_S311;Q9UQ35_S323	VIC_10h	VIC_10h.1	81237.5007203385	3	1	0	FALSE	0	Experiment 1
Q9UQ35_S311;Q9UQ35_S323	VIC_10h	VIC_10h.2	50863.4176061111	3	1	0	FALSE	0	Experiment 1
Q9UQ35_S311;Q9UQ35_S323	VIC_10h	VIC_10h.3	73523.6224572194	3	1	0	FALSE	0	Experiment 1
Q9UQ35_S311;Q9UQ35_S323	VIC_24h	VIC_24h.1	76038.7826023718	3	1	0	FALSE	0	Experiment 1
Q9UQ35_S311;Q9UQ35_S323	VIC_24h	VIC_24h.2	56202.0529643745	3	1	0	FALSE	0	Experiment 1
Q9UQ35_S311;Q9UQ35_S323	VIC_24h	VIC_24h.3	91840.845150688	3	1	0	FALSE	0	Experiment 1
Q9UQ35_S317;Q9UQ35_T318	Alpha_10h	Alpha_10h.1	159495.638289968	3	1	0	FALSE	0	Experiment 1
Q9UQ35_S317;Q9UQ35_T318	Alpha_10h	Alpha_10h.2	137700.348199229	3	1	0	FALSE	0	Experiment 1
Q9UQ35_S317;Q9UQ35_T318	Alpha_10h	Alpha_10h.3	134126.483592976	3	1	0	FALSE	0	Experiment 1
Q9UQ35_S317;Q9UQ35_T318	Alpha_24h	Alpha_24h.1	115229.396357516	3	1	0	FALSE	0	Experiment 1
Q9UQ35_S317;Q9UQ35_T318	Alpha_24h	Alpha_24h.2	123210.356269772	3	1	0	FALSE	0	Experiment 1
Q9UQ35_S317;Q9UQ35_T318	Alpha_24h	Alpha_24h.3	107487.38498554	3	1	0	FALSE	0	Experiment 1
Q9UQ35_S317;Q9UQ35_T318	Beta_10h	Beta_10h.1	115900.091097267	3	1	0	FALSE	0	Experiment 1
Q9UQ35_S317;Q9UQ35_T318	Beta_10h	Beta_10h.2	99245.4727986031	3	1	0	FALSE	0	Experiment 1
Q9UQ35_S317;Q9UQ35_T318	Beta_10h	Beta_10h.3	108128.324231184	3	1	0	FALSE	0	Experiment 1
Q9UQ35_S317;Q9UQ35_T318	Beta_24h	Beta_24h.1	98785.0861363523	3	1	0	FALSE	0	Experiment 1
Q9UQ35_S317;Q9UQ35_T318	Beta_24h	Beta_24h.2	121015.186796138	3	1	0	FALSE	0	Experiment 1
Q9UQ35_S317;Q9UQ35_T318	Beta_24h	Beta_24h.3	128063.999411985	3	1	0	FALSE	0	Experiment 1
Q9UQ35_S317;Q9UQ35_T318	Delta_10h	Delta_10h.1	109383.979410932	3	1	0	FALSE	0	Experiment 1
Q9UQ35_S317;Q9UQ35_T318	Delta_10h	Delta_10h.2	104690.852496353	3	1	0	FALSE	0	Experiment 1
Q9UQ35_S317;Q9UQ35_T318	Delta_10h	Delta_10h.3	139257.709575603	3	1	0	FALSE	0	Experiment 1
Q9UQ35_S317;Q9UQ35_T318	Delta_24h	Delta_24h.1	104675.642780641	3	1	0	FALSE	0	Experiment 1
Q9UQ35_S317;Q9UQ35_T318	Delta_24h	Delta_24h.2	62059.6415055617	3	1	0	FALSE	0	Experiment 1
Q9UQ35_S317;Q9UQ35_T318	Delta_24h	Delta_24h.3	112656.888398324	3	1	0	FALSE	0	Experiment 1
Q9UQ35_S317;Q9UQ35_T318	Gamma_10h	Gamma_10h.1	113033.648360698	3	1	0	FALSE	0	Experiment 1
Q9UQ35_S317;Q9UQ35_T318	Gamma_10h	Gamma_10h.2	101527.801802622	3	1	0	FALSE	0	Experiment 1
Q9UQ35_S317;Q9UQ35_T318	Gamma_10h	Gamma_10h.3	104237.213823909	3	1	0	FALSE	0	Experiment 1
Q9UQ35_S317;Q9UQ35_T318	Gamma_24h	Gamma_24h.1	120678.194445307	3	1	0	FALSE	0	Experiment 1
Q9UQ35_S317;Q9UQ35_T318	Gamma_24h	Gamma_24h.2	125461.60694201	3	1	0	FALSE	0	Experiment 1
Q9UQ35_S317;Q9UQ35_T318	Gamma_24h	Gamma_24h.3	128091.1067228	3	1	0	FALSE	0	Experiment 1
Q9UQ35_S317;Q9UQ35_T318	IC19_10h	IC19_10h.2	88725.0728489498	2	1	0	FALSE	0	Experiment 1
Q9UQ35_S317;Q9UQ35_T318	IC19_10h	IC19_10h.3	97330.5082125424	2	1	0	FALSE	0	Experiment 1
Q9UQ35_S317;Q9UQ35_T318	IC19_24h	IC19_24h.1	193868.256476054	3	1	0	FALSE	0	Experiment 1
Q9UQ35_S317;Q9UQ35_T318	IC19_24h	IC19_24h.2	112326.473237086	3	1	0	FALSE	0	Experiment 1
Q9UQ35_S317;Q9UQ35_T318	IC19_24h	IC19_24h.3	121952.42598643	3	1	0	FALSE	0	Experiment 1
Q9UQ35_S317;Q9UQ35_T318	Mock_10h	Mock_10h.1	67792.5109426682	3	1	0	FALSE	0	Experiment 1
Q9UQ35_S317;Q9UQ35_T318	Mock_10h	Mock_10h.2	47899.3807152284	3	1	0	FALSE	0	Experiment 1
Q9UQ35_S317;Q9UQ35_T318	Mock_10h	Mock_10h.3	72549.1501465957	3	1	0	FALSE	0	Experiment 1
Q9UQ35_S317;Q9UQ35_T318	Mock_24h	Mock_24h.1	120604.109123556	3	1	0	FALSE	0	Experiment 1
Q9UQ35_S317;Q9UQ35_T318	Mock_24h	Mock_24h.2	92881.684071153	3	1	0	FALSE	0	Experiment 1
Q9UQ35_S317;Q9UQ35_T318	Mock_24h	Mock_24h.3	106036.183967532	3	1	0	FALSE	0	Experiment 1
Q9UQ35_S317;Q9UQ35_T318	VIC_10h	VIC_10h.1	118114.549783502	3	1	0	FALSE	0	Experiment 1
Q9UQ35_S317;Q9UQ35_T318	VIC_10h	VIC_10h.2	72139.1550817159	3	1	0	FALSE	0	Experiment 1
Q9UQ35_S317;Q9UQ35_T318	VIC_10h	VIC_10h.3	99295.205283139	3	1	0	FALSE	0	Experiment 1
Q9UQ35_S317;Q9UQ35_T318	VIC_24h	VIC_24h.1	111748.858528157	3	1	0	FALSE	0	Experiment 1
Q9UQ35_S317;Q9UQ35_T318	VIC_24h	VIC_24h.2	78688.5345152132	3	1	0	FALSE	0	Experiment 1
Q9UQ35_S317;Q9UQ35_T318	VIC_24h	VIC_24h.3	135155.572201125	3	1	0	FALSE	0	Experiment 1
Q9UQ35_S322	Alpha_10h	Alpha_10h.1	1630401.74632792	6	2	0	FALSE	0	Experiment 1
Q9UQ35_S322	Alpha_10h	Alpha_10h.2	1336458.60939199	6	2	0	FALSE	0	Experiment 1
Q9UQ35_S322	Alpha_10h	Alpha_10h.3	1560945.98546501	6	2	0	FALSE	0	Experiment 1
Q9UQ35_S322	Alpha_24h	Alpha_24h.1	1186020.33073852	6	2	0	FALSE	0	Experiment 1
Q9UQ35_S322	Alpha_24h	Alpha_24h.2	1120417.77009366	6	2	0	FALSE	0	Experiment 1
Q9UQ35_S322	Alpha_24h	Alpha_24h.3	1085874.20419611	6	2	0	FALSE	0	Experiment 1
Q9UQ35_S322	Beta_10h	Beta_10h.1	1265679.68171961	6	2	0	FALSE	0	Experiment 1
Q9UQ35_S322	Beta_10h	Beta_10h.2	1133962.1295189	6	2	0	FALSE	0	Experiment 1
Q9UQ35_S322	Beta_10h	Beta_10h.3	1200287.63195672	6	2	0	FALSE	0	Experiment 1
Q9UQ35_S322	Beta_24h	Beta_24h.1	1312034.81319547	6	2	0	FALSE	0	Experiment 1
Q9UQ35_S322	Beta_24h	Beta_24h.2	1194879.9693595	6	2	0	FALSE	0	Experiment 1
Q9UQ35_S322	Beta_24h	Beta_24h.3	1089417.24115263	6	2	0	FALSE	0	Experiment 1
Q9UQ35_S322	Delta_10h	Delta_10h.1	1098434.13045532	6	2	0	FALSE	0	Experiment 1
Q9UQ35_S322	Delta_10h	Delta_10h.2	1310996.27376633	6	2	0	FALSE	0	Experiment 1
Q9UQ35_S322	Delta_10h	Delta_10h.3	1356027.84425246	6	2	0	FALSE	0	Experiment 1
Q9UQ35_S322	Delta_24h	Delta_24h.1	1390675.51934819	6	2	0	FALSE	0	Experiment 1
Q9UQ35_S322	Delta_24h	Delta_24h.2	1542882.59709232	6	2	0	FALSE	0	Experiment 1
Q9UQ35_S322	Delta_24h	Delta_24h.3	1433426.43765786	6	2	0	FALSE	0	Experiment 1
Q9UQ35_S322	Gamma_10h	Gamma_10h.1	1212062.37923578	6	2	0	FALSE	0	Experiment 1
Q9UQ35_S322	Gamma_10h	Gamma_10h.2	1244778.1661119	6	2	0	FALSE	0	Experiment 1
Q9UQ35_S322	Gamma_10h	Gamma_10h.3	1241017.3705391	6	2	0	FALSE	0	Experiment 1
Q9UQ35_S322	Gamma_24h	Gamma_24h.1	1186237.38233031	6	2	0	FALSE	0	Experiment 1
Q9UQ35_S322	Gamma_24h	Gamma_24h.2	1141846.53715515	6	2	0	FALSE	0	Experiment 1
Q9UQ35_S322	Gamma_24h	Gamma_24h.3	1109905.79799652	6	2	0	FALSE	0	Experiment 1
Q9UQ35_S322	IC19_10h	IC19_10h.2	1121466.40400367	4	2	0	FALSE	0	Experiment 1
Q9UQ35_S322	IC19_10h	IC19_10h.3	1023693.32622918	4	2	0	FALSE	0	Experiment 1
Q9UQ35_S322	IC19_24h	IC19_24h.1	1288680.49509169	6	2	0	FALSE	0	Experiment 1
Q9UQ35_S322	IC19_24h	IC19_24h.2	1247402.06907532	6	2	0	FALSE	0	Experiment 1
Q9UQ35_S322	IC19_24h	IC19_24h.3	1227949.84985893	6	2	0	FALSE	0	Experiment 1
Q9UQ35_S322	Mock_10h	Mock_10h.1	1722833.35346853	6	2	0	FALSE	0	Experiment 1
Q9UQ35_S322	Mock_10h	Mock_10h.2	1832145.47354126	6	2	0	FALSE	0	Experiment 1
Q9UQ35_S322	Mock_10h	Mock_10h.3	1773204.99832795	6	2	0	FALSE	0	Experiment 1
Q9UQ35_S322	Mock_24h	Mock_24h.1	1459445.29278708	6	2	0	FALSE	0	Experiment 1
Q9UQ35_S322	Mock_24h	Mock_24h.2	1367373.30030182	6	2	0	FALSE	0	Experiment 1
Q9UQ35_S322	Mock_24h	Mock_24h.3	1176746.98993753	6	2	0	FALSE	0	Experiment 1
Q9UQ35_S322	VIC_10h	VIC_10h.1	1128781.0436936	6	2	0	FALSE	0	Experiment 1
Q9UQ35_S322	VIC_10h	VIC_10h.2	1151748.82568282	6	2	0	FALSE	0	Experiment 1
Q9UQ35_S322	VIC_10h	VIC_10h.3	1012302.32632942	6	2	0	FALSE	0	Experiment 1
Q9UQ35_S322	VIC_24h	VIC_24h.1	931079.890032756	6	2	0	FALSE	0	Experiment 1
Q9UQ35_S322	VIC_24h	VIC_24h.2	1258081.06447832	6	2	0	FALSE	0	Experiment 1
Q9UQ35_S322	VIC_24h	VIC_24h.3	1172549.62920821	6	2	0	FALSE	0	Experiment 1
Q9UQ35_S322;Q9UQ35_S323	Alpha_10h	Alpha_10h.1	29057.0546389718	9	3	0	FALSE	0	Experiment 1
Q9UQ35_S322;Q9UQ35_S323	Alpha_10h	Alpha_10h.2	27985.5216849487	9	3	0	FALSE	0	Experiment 1
Q9UQ35_S322;Q9UQ35_S323	Alpha_10h	Alpha_10h.3	24584.0960977781	9	3	0	FALSE	0	Experiment 1
Q9UQ35_S322;Q9UQ35_S323	Alpha_24h	Alpha_24h.1	24694.3858908228	9	3	0	FALSE	0	Experiment 1
Q9UQ35_S322;Q9UQ35_S323	Alpha_24h	Alpha_24h.2	24638.6459156807	9	3	0	FALSE	0	Experiment 1
Q9UQ35_S322;Q9UQ35_S323	Alpha_24h	Alpha_24h.3	16320.4656109978	9	3	0	FALSE	0	Experiment 1
Q9UQ35_S322;Q9UQ35_S323	Beta_10h	Beta_10h.1	22103.6530958873	9	3	0	FALSE	0	Experiment 1
Q9UQ35_S322;Q9UQ35_S323	Beta_10h	Beta_10h.2	18469.9774408559	9	3	0	FALSE	0	Experiment 1
Q9UQ35_S322;Q9UQ35_S323	Beta_10h	Beta_10h.3	19229.7849001982	9	3	0	FALSE	0	Experiment 1
Q9UQ35_S322;Q9UQ35_S323	Beta_24h	Beta_24h.1	14858.1653888485	9	3	0	FALSE	0	Experiment 1
Q9UQ35_S322;Q9UQ35_S323	Beta_24h	Beta_24h.2	22591.2260552593	9	3	0	FALSE	0	Experiment 1
Q9UQ35_S322;Q9UQ35_S323	Beta_24h	Beta_24h.3	22764.381295274	9	3	0	FALSE	0	Experiment 1
Q9UQ35_S322;Q9UQ35_S323	Delta_10h	Delta_10h.1	17729.8240424595	9	3	0	FALSE	0	Experiment 1
Q9UQ35_S322;Q9UQ35_S323	Delta_10h	Delta_10h.2	20500.7612762066	9	3	0	FALSE	0	Experiment 1
Q9UQ35_S322;Q9UQ35_S323	Delta_10h	Delta_10h.3	26683.9206917522	9	3	0	FALSE	0	Experiment 1
Q9UQ35_S322;Q9UQ35_S323	Delta_24h	Delta_24h.1	22961.3422233404	9	3	0	FALSE	0	Experiment 1
Q9UQ35_S322;Q9UQ35_S323	Delta_24h	Delta_24h.2	7486.15603783119	9	3	0	FALSE	0	Experiment 1
Q9UQ35_S322;Q9UQ35_S323	Delta_24h	Delta_24h.3	30249.5092582153	9	3	0	FALSE	0	Experiment 1
Q9UQ35_S322;Q9UQ35_S323	Gamma_10h	Gamma_10h.1	20102.9699438932	9	3	0	FALSE	0	Experiment 1
Q9UQ35_S322;Q9UQ35_S323	Gamma_10h	Gamma_10h.2	15100.8626922188	9	3	0	FALSE	0	Experiment 1
Q9UQ35_S322;Q9UQ35_S323	Gamma_10h	Gamma_10h.3	20983.5897157329	9	3	0	FALSE	0	Experiment 1
Q9UQ35_S322;Q9UQ35_S323	Gamma_24h	Gamma_24h.1	21230.9374139387	9	3	0	FALSE	0	Experiment 1
Q9UQ35_S322;Q9UQ35_S323	Gamma_24h	Gamma_24h.2	18437.8643267401	9	3	0	FALSE	0	Experiment 1
Q9UQ35_S322;Q9UQ35_S323	Gamma_24h	Gamma_24h.3	22125.9237751727	9	3	0	FALSE	0	Experiment 1
Q9UQ35_S322;Q9UQ35_S323	IC19_10h	IC19_10h.2	15010.8513371567	6	3	0	FALSE	0	Experiment 1
Q9UQ35_S322;Q9UQ35_S323	IC19_10h	IC19_10h.3	19692.9381435875	6	3	0	FALSE	0	Experiment 1
Q9UQ35_S322;Q9UQ35_S323	IC19_24h	IC19_24h.1	40572.7832563846	9	3	0	FALSE	0	Experiment 1
Q9UQ35_S322;Q9UQ35_S323	IC19_24h	IC19_24h.2	16769.9461775923	9	3	0	FALSE	0	Experiment 1
Q9UQ35_S322;Q9UQ35_S323	IC19_24h	IC19_24h.3	23474.9063183678	9	3	0	FALSE	0	Experiment 1
Q9UQ35_S322;Q9UQ35_S323	Mock_10h	Mock_10h.1	13043.132707227	9	3	0	FALSE	0	Experiment 1
Q9UQ35_S322;Q9UQ35_S323	Mock_10h	Mock_10h.2	8808.85196553966	9	3	0	FALSE	0	Experiment 1
Q9UQ35_S322;Q9UQ35_S323	Mock_10h	Mock_10h.3	14218.2548410963	9	3	0	FALSE	0	Experiment 1
Q9UQ35_S322;Q9UQ35_S323	Mock_24h	Mock_24h.1	23991.6307755506	9	3	0	FALSE	0	Experiment 1
Q9UQ35_S322;Q9UQ35_S323	Mock_24h	Mock_24h.2	15518.5994754891	9	3	0	FALSE	0	Experiment 1
Q9UQ35_S322;Q9UQ35_S323	Mock_24h	Mock_24h.3	20147.8957989803	9	3	0	FALSE	0	Experiment 1
Q9UQ35_S322;Q9UQ35_S323	VIC_10h	VIC_10h.1	22190.2573287235	9	3	0	FALSE	0	Experiment 1
Q9UQ35_S322;Q9UQ35_S323	VIC_10h	VIC_10h.2	14170.7387192627	9	3	0	FALSE	0	Experiment 1
Q9UQ35_S322;Q9UQ35_S323	VIC_10h	VIC_10h.3	19587.4807558728	9	3	0	FALSE	0	Experiment 1
Q9UQ35_S322;Q9UQ35_S323	VIC_24h	VIC_24h.1	21010.9289964723	9	3	0	FALSE	0	Experiment 1
Q9UQ35_S322;Q9UQ35_S323	VIC_24h	VIC_24h.2	11627.9337531193	9	3	0	FALSE	0	Experiment 1
Q9UQ35_S322;Q9UQ35_S323	VIC_24h	VIC_24h.3	30530.2114408362	9	3	0	FALSE	0	Experiment 1
Q9UQ35_S323	Alpha_10h	Alpha_10h.1	1000325.32616673	9	3	0	FALSE	0	Experiment 1
Q9UQ35_S323	Alpha_10h	Alpha_10h.2	837106.797802856	9	3	0	FALSE	0	Experiment 1
Q9UQ35_S323	Alpha_10h	Alpha_10h.3	959219.098615286	9	3	0	FALSE	0	Experiment 1
Q9UQ35_S323	Alpha_24h	Alpha_24h.1	700823.058546996	9	3	0	FALSE	0	Experiment 1
Q9UQ35_S323	Alpha_24h	Alpha_24h.2	654822.587228733	9	3	0	FALSE	0	Experiment 1
Q9UQ35_S323	Alpha_24h	Alpha_24h.3	658363.831637233	9	3	0	FALSE	0	Experiment 1
Q9UQ35_S323	Beta_10h	Beta_10h.1	919101.67352362	9	3	0	FALSE	0	Experiment 1
Q9UQ35_S323	Beta_10h	Beta_10h.2	851714.74058025	9	3	0	FALSE	0	Experiment 1
Q9UQ35_S323	Beta_10h	Beta_10h.3	870585.841130183	9	3	0	FALSE	0	Experiment 1
Q9UQ35_S323	Beta_24h	Beta_24h.1	720430.691445684	9	3	0	FALSE	0	Experiment 1
Q9UQ35_S323	Beta_24h	Beta_24h.2	624569.422743305	9	3	0	FALSE	0	Experiment 1
Q9UQ35_S323	Beta_24h	Beta_24h.3	648946.188686226	9	3	0	FALSE	0	Experiment 1
Q9UQ35_S323	Delta_10h	Delta_10h.1	715611.681029623	9	3	0	FALSE	0	Experiment 1
Q9UQ35_S323	Delta_10h	Delta_10h.2	853504.415446588	9	3	0	FALSE	0	Experiment 1
Q9UQ35_S323	Delta_10h	Delta_10h.3	872787.525235879	9	3	0	FALSE	0	Experiment 1
Q9UQ35_S323	Delta_24h	Delta_24h.1	737310.896533348	9	3	0	FALSE	0	Experiment 1
Q9UQ35_S323	Delta_24h	Delta_24h.2	819042.471594073	9	3	0	FALSE	0	Experiment 1
Q9UQ35_S323	Delta_24h	Delta_24h.3	674778.806461504	9	3	0	FALSE	0	Experiment 1
Q9UQ35_S323	Gamma_10h	Gamma_10h.1	805029.381731647	9	3	0	FALSE	0	Experiment 1
Q9UQ35_S323	Gamma_10h	Gamma_10h.2	834573.259798269	9	3	0	FALSE	0	Experiment 1
Q9UQ35_S323	Gamma_10h	Gamma_10h.3	856305.239497678	9	3	0	FALSE	0	Experiment 1
Q9UQ35_S323	Gamma_24h	Gamma_24h.1	643549.186940968	9	3	0	FALSE	0	Experiment 1
Q9UQ35_S323	Gamma_24h	Gamma_24h.2	671771.040090356	9	3	0	FALSE	0	Experiment 1
Q9UQ35_S323	Gamma_24h	Gamma_24h.3	640375.88993009	9	3	0	FALSE	0	Experiment 1
Q9UQ35_S323	IC19_10h	IC19_10h.2	746322.784064739	6	3	0	FALSE	0	Experiment 1
Q9UQ35_S323	IC19_10h	IC19_10h.3	695365.35147106	6	3	0	FALSE	0	Experiment 1
Q9UQ35_S323	IC19_24h	IC19_24h.1	777852.129099727	9	3	0	FALSE	0	Experiment 1
Q9UQ35_S323	IC19_24h	IC19_24h.2	740078.727069633	9	3	0	FALSE	0	Experiment 1
Q9UQ35_S323	IC19_24h	IC19_24h.3	743616.148230659	9	3	0	FALSE	0	Experiment 1
Q9UQ35_S323	Mock_10h	Mock_10h.1	876141.870261031	9	3	0	FALSE	0	Experiment 1
Q9UQ35_S323	Mock_10h	Mock_10h.2	931042.954137138	9	3	0	FALSE	0	Experiment 1
Q9UQ35_S323	Mock_10h	Mock_10h.3	877270.490231316	9	3	0	FALSE	0	Experiment 1
Q9UQ35_S323	Mock_24h	Mock_24h.1	889456.30463525	9	3	0	FALSE	0	Experiment 1
Q9UQ35_S323	Mock_24h	Mock_24h.2	837836.219439742	9	3	0	FALSE	0	Experiment 1
Q9UQ35_S323	Mock_24h	Mock_24h.3	685375.279935787	9	3	0	FALSE	0	Experiment 1
Q9UQ35_S323	VIC_10h	VIC_10h.1	691055.089682289	9	3	0	FALSE	0	Experiment 1
Q9UQ35_S323	VIC_10h	VIC_10h.2	794972.92870115	9	3	0	FALSE	0	Experiment 1
Q9UQ35_S323	VIC_10h	VIC_10h.3	745487.329136698	9	3	0	FALSE	0	Experiment 1
Q9UQ35_S323	VIC_24h	VIC_24h.1	635553.39472083	9	3	0	FALSE	0	Experiment 1
Q9UQ35_S323	VIC_24h	VIC_24h.2	753568.236855942	9	3	0	FALSE	0	Experiment 1
Q9UQ35_S323	VIC_24h	VIC_24h.3	696387.207552383	9	3	0	FALSE	0	Experiment 1
Q9UQ35_S333	Alpha_10h	Alpha_10h.1	300824.534833755	3	1	0	FALSE	0	Experiment 1
Q9UQ35_S333	Alpha_10h	Alpha_10h.2	495894.482029728	3	1	0	FALSE	0	Experiment 1
Q9UQ35_S333	Alpha_10h	Alpha_10h.3	337055.293693245	3	1	0	FALSE	0	Experiment 1
Q9UQ35_S333	Alpha_24h	Alpha_24h.1	276827.553349569	3	1	0	FALSE	0	Experiment 1
Q9UQ35_S333	Alpha_24h	Alpha_24h.2	258704.562718328	3	1	0	FALSE	0	Experiment 1
Q9UQ35_S333	Alpha_24h	Alpha_24h.3	394110.021259115	3	1	0	FALSE	0	Experiment 1
Q9UQ35_S333	Beta_10h	Beta_10h.1	351388.55926942	3	1	0	FALSE	0	Experiment 1
Q9UQ35_S333	Beta_10h	Beta_10h.2	256006.50542353	3	1	0	FALSE	0	Experiment 1
Q9UQ35_S333	Beta_10h	Beta_10h.3	290334.67767005	3	1	0	FALSE	0	Experiment 1
Q9UQ35_S333	Beta_24h	Beta_24h.1	484408.630231789	3	1	0	FALSE	0	Experiment 1
Q9UQ35_S333	Beta_24h	Beta_24h.2	258099.869272212	3	1	0	FALSE	0	Experiment 1
Q9UQ35_S333	Beta_24h	Beta_24h.3	308948.68299128	3	1	0	FALSE	0	Experiment 1
Q9UQ35_S333	Delta_10h	Delta_10h.1	248164.781973597	3	1	0	FALSE	0	Experiment 1
Q9UQ35_S333	Delta_10h	Delta_10h.2	345255.557095317	3	1	0	FALSE	0	Experiment 1
Q9UQ35_S333	Delta_10h	Delta_10h.3	317600.501476299	3	1	0	FALSE	0	Experiment 1
Q9UQ35_S333	Delta_24h	Delta_24h.1	209308.431590244	3	1	0	FALSE	0	Experiment 1
Q9UQ35_S333	Delta_24h	Delta_24h.2	326640.160101053	3	1	0	FALSE	0	Experiment 1
Q9UQ35_S333	Delta_24h	Delta_24h.3	199472.664798382	3	1	0	FALSE	0	Experiment 1
Q9UQ35_S333	Gamma_10h	Gamma_10h.1	308302.906116159	3	1	0	FALSE	0	Experiment 1
Q9UQ35_S333	Gamma_10h	Gamma_10h.2	342420.736866537	3	1	0	FALSE	0	Experiment 1
Q9UQ35_S333	Gamma_10h	Gamma_10h.3	365576.46816015	3	1	0	FALSE	0	Experiment 1
Q9UQ35_S333	Gamma_24h	Gamma_24h.1	270929.209554533	3	1	0	FALSE	0	Experiment 1
Q9UQ35_S333	Gamma_24h	Gamma_24h.2	263381.750527345	3	1	0	FALSE	0	Experiment 1
Q9UQ35_S333	Gamma_24h	Gamma_24h.3	269079.013309882	3	1	0	FALSE	0	Experiment 1
Q9UQ35_S333	IC19_10h	IC19_10h.2	283861.876039358	2	1	0	FALSE	0	Experiment 1
Q9UQ35_S333	IC19_10h	IC19_10h.3	284319.680356644	2	1	0	FALSE	0	Experiment 1
Q9UQ35_S333	IC19_24h	IC19_24h.1	324518.713157327	3	1	0	FALSE	0	Experiment 1
Q9UQ35_S333	IC19_24h	IC19_24h.2	384776.004463409	3	1	0	FALSE	0	Experiment 1
Q9UQ35_S333	IC19_24h	IC19_24h.3	325125.794572406	3	1	0	FALSE	0	Experiment 1
Q9UQ35_S333	Mock_10h	Mock_10h.1	362468.841796614	3	1	0	FALSE	0	Experiment 1
Q9UQ35_S333	Mock_10h	Mock_10h.2	353431.930764241	3	1	0	FALSE	0	Experiment 1
Q9UQ35_S333	Mock_10h	Mock_10h.3	317956.335306692	3	1	0	FALSE	0	Experiment 1
Q9UQ35_S333	Mock_24h	Mock_24h.1	374168.479938486	3	1	0	FALSE	0	Experiment 1
Q9UQ35_S333	Mock_24h	Mock_24h.2	366615.81817133	3	1	0	FALSE	0	Experiment 1
Q9UQ35_S333	Mock_24h	Mock_24h.3	263593.989219573	3	1	0	FALSE	0	Experiment 1
Q9UQ35_S333	VIC_10h	VIC_10h.1	294240.629933948	3	1	0	FALSE	0	Experiment 1
Q9UQ35_S333	VIC_10h	VIC_10h.2	480317.364409103	3	1	0	FALSE	0	Experiment 1
Q9UQ35_S333	VIC_10h	VIC_10h.3	292975.573243307	3	1	0	FALSE	0	Experiment 1
Q9UQ35_S333	VIC_24h	VIC_24h.1	279884.980792472	3	1	0	FALSE	0	Experiment 1
Q9UQ35_S333	VIC_24h	VIC_24h.2	435650.364561028	3	1	0	FALSE	0	Experiment 1
Q9UQ35_S333	VIC_24h	VIC_24h.3	270624.2407439	3	1	0	FALSE	0	Experiment 1
Q9UQ35_S346	Alpha_10h	Alpha_10h.1	351.041692955714	3	1	0	FALSE	0	Experiment 1
Q9UQ35_S346	Alpha_24h	Alpha_24h.1	640.406462566926	3	1	0	FALSE	0	Experiment 1
Q9UQ35_S346	Alpha_24h	Alpha_24h.2	1407.29208442899	3	1	0	FALSE	0	Experiment 1
Q9UQ35_S346	Alpha_24h	Alpha_24h.3	732.150017290138	3	1	0	FALSE	0	Experiment 1
Q9UQ35_S346	Beta_10h	Beta_10h.1	529.761258821757	3	1	0	FALSE	0	Experiment 1
Q9UQ35_S346	Beta_24h	Beta_24h.1	2556.30420799426	3	1	0	FALSE	0	Experiment 1
Q9UQ35_S346	Beta_24h	Beta_24h.2	3887.27048083385	3	1	0	FALSE	0	Experiment 1
Q9UQ35_S346	Beta_24h	Beta_24h.3	1167.28840294455	3	1	0	FALSE	0	Experiment 1
Q9UQ35_S346	Delta_10h	Delta_10h.1	642.013341016827	3	1	0	FALSE	0	Experiment 1
Q9UQ35_S346	Delta_24h	Delta_24h.1	15472.8927176388	3	1	0	FALSE	0	Experiment 1
Q9UQ35_S346	Delta_24h	Delta_24h.2	6202.43510221494	3	1	0	FALSE	0	Experiment 1
Q9UQ35_S346	Delta_24h	Delta_24h.3	7617.8835228524	3	1	0	FALSE	0	Experiment 1
Q9UQ35_S346	Gamma_10h	Gamma_10h.1	1049.95241203042	3	1	0	FALSE	0	Experiment 1
Q9UQ35_S346	Gamma_10h	Gamma_10h.2	984.331361206505	3	1	0	FALSE	0	Experiment 1
Q9UQ35_S346	Gamma_10h	Gamma_10h.3	335.359147147429	3	1	0	FALSE	0	Experiment 1
Q9UQ35_S346	Gamma_24h	Gamma_24h.1	220.867558632276	3	1	0	FALSE	0	Experiment 1
Q9UQ35_S346	Gamma_24h	Gamma_24h.2	1234.30329316356	3	1	0	FALSE	0	Experiment 1
Q9UQ35_S346	Gamma_24h	Gamma_24h.3	547.026613338871	3	1	0	FALSE	0	Experiment 1
Q9UQ35_S346	IC19_10h	IC19_10h.2	367.471460977302	2	1	0	FALSE	0	Experiment 1
Q9UQ35_S346	IC19_10h	IC19_10h.3	2335.83202957413	2	1	0	FALSE	0	Experiment 1
Q9UQ35_S346	IC19_24h	IC19_24h.1	3012.44886904663	3	1	0	FALSE	0	Experiment 1
Q9UQ35_S346	IC19_24h	IC19_24h.2	1923.14716297208	3	1	0	FALSE	0	Experiment 1
Q9UQ35_S346	IC19_24h	IC19_24h.3	3629.8653124128	3	1	0	FALSE	0	Experiment 1
Q9UQ35_S346	Mock_10h	Mock_10h.1	4836.92892744716	3	1	0	FALSE	0	Experiment 1
Q9UQ35_S346	Mock_10h	Mock_10h.3	3086.44244251239	3	1	0	FALSE	0	Experiment 1
Q9UQ35_S346	Mock_24h	Mock_24h.1	585.701146664562	3	1	0	FALSE	0	Experiment 1
Q9UQ35_S346	Mock_24h	Mock_24h.2	547.323155116557	3	1	0	FALSE	0	Experiment 1
Q9UQ35_S346	Mock_24h	Mock_24h.3	1065.73564474334	3	1	0	FALSE	0	Experiment 1
Q9UQ35_S346	VIC_10h	VIC_10h.1	793.358727310312	3	1	0	FALSE	0	Experiment 1
Q9UQ35_S346	VIC_10h	VIC_10h.3	730.280347990211	3	1	0	FALSE	0	Experiment 1
Q9UQ35_S346	VIC_24h	VIC_24h.1	744.171721198003	3	1	0	FALSE	0	Experiment 1
Q9UQ35_S346	VIC_24h	VIC_24h.3	2408.338517877	3	1	0	FALSE	0	Experiment 1
Q9UQ35_S346;Q9UQ35_S351	Alpha_10h	Alpha_10h.1	1336566.12365066	3	1	0	FALSE	0	Experiment 1
Q9UQ35_S346;Q9UQ35_S351	Alpha_10h	Alpha_10h.2	1406214.19361282	3	1	0	FALSE	0	Experiment 1
Q9UQ35_S346;Q9UQ35_S351	Alpha_10h	Alpha_10h.3	1026644.57764849	3	1	0	FALSE	0	Experiment 1
Q9UQ35_S346;Q9UQ35_S351	Alpha_24h	Alpha_24h.1	763391.33842355	3	1	0	FALSE	0	Experiment 1
Q9UQ35_S346;Q9UQ35_S351	Alpha_24h	Alpha_24h.2	709868.734217817	3	1	0	FALSE	0	Experiment 1
Q9UQ35_S346;Q9UQ35_S351	Alpha_24h	Alpha_24h.3	943947.640586264	3	1	0	FALSE	0	Experiment 1
Q9UQ35_S346;Q9UQ35_S351	Beta_10h	Beta_10h.1	1009896.14496915	3	1	0	FALSE	0	Experiment 1
Q9UQ35_S346;Q9UQ35_S351	Beta_10h	Beta_10h.2	825923.455212726	3	1	0	FALSE	0	Experiment 1
Q9UQ35_S346;Q9UQ35_S351	Beta_10h	Beta_10h.3	842505.640272039	3	1	0	FALSE	0	Experiment 1
Q9UQ35_S346;Q9UQ35_S351	Beta_24h	Beta_24h.1	1101554.68996832	3	1	0	FALSE	0	Experiment 1
Q9UQ35_S346;Q9UQ35_S351	Beta_24h	Beta_24h.2	728919.417377759	3	1	0	FALSE	0	Experiment 1
Q9UQ35_S346;Q9UQ35_S351	Beta_24h	Beta_24h.3	786102.547905785	3	1	0	FALSE	0	Experiment 1
Q9UQ35_S346;Q9UQ35_S351	Delta_10h	Delta_10h.1	839026.278768578	3	1	0	FALSE	0	Experiment 1
Q9UQ35_S346;Q9UQ35_S351	Delta_10h	Delta_10h.2	1001094.9155299	3	1	0	FALSE	0	Experiment 1
Q9UQ35_S346;Q9UQ35_S351	Delta_10h	Delta_10h.3	1022806.41631402	3	1	0	FALSE	0	Experiment 1
Q9UQ35_S346;Q9UQ35_S351	Delta_24h	Delta_24h.1	593967.192987643	3	1	0	FALSE	0	Experiment 1
Q9UQ35_S346;Q9UQ35_S351	Delta_24h	Delta_24h.2	608083.948374626	3	1	0	FALSE	0	Experiment 1
Q9UQ35_S346;Q9UQ35_S351	Delta_24h	Delta_24h.3	559823.276211038	3	1	0	FALSE	0	Experiment 1
Q9UQ35_S346;Q9UQ35_S351	Gamma_10h	Gamma_10h.1	920799.296641797	3	1	0	FALSE	0	Experiment 1
Q9UQ35_S346;Q9UQ35_S351	Gamma_10h	Gamma_10h.2	974655.990361261	3	1	0	FALSE	0	Experiment 1
Q9UQ35_S346;Q9UQ35_S351	Gamma_10h	Gamma_10h.3	992664.742011409	3	1	0	FALSE	0	Experiment 1
Q9UQ35_S346;Q9UQ35_S351	Gamma_24h	Gamma_24h.1	710688.042503561	3	1	0	FALSE	0	Experiment 1
Q9UQ35_S346;Q9UQ35_S351	Gamma_24h	Gamma_24h.2	696403.315863511	3	1	0	FALSE	0	Experiment 1
Q9UQ35_S346;Q9UQ35_S351	Gamma_24h	Gamma_24h.3	770026.324137656	3	1	0	FALSE	0	Experiment 1
Q9UQ35_S346;Q9UQ35_S351	IC19_10h	IC19_10h.2	703525.309277893	2	1	0	FALSE	0	Experiment 1
Q9UQ35_S346;Q9UQ35_S351	IC19_10h	IC19_10h.3	769488.433922819	2	1	0	FALSE	0	Experiment 1
Q9UQ35_S346;Q9UQ35_S351	IC19_24h	IC19_24h.1	1215111.50045558	3	1	0	FALSE	0	Experiment 1
Q9UQ35_S346;Q9UQ35_S351	IC19_24h	IC19_24h.2	961211.617448175	3	1	0	FALSE	0	Experiment 1
Q9UQ35_S346;Q9UQ35_S351	IC19_24h	IC19_24h.3	798932.393880848	3	1	0	FALSE	0	Experiment 1
Q9UQ35_S346;Q9UQ35_S351	Mock_10h	Mock_10h.1	668173.94690742	3	1	0	FALSE	0	Experiment 1
Q9UQ35_S346;Q9UQ35_S351	Mock_10h	Mock_10h.2	744000.638388393	3	1	0	FALSE	0	Experiment 1
Q9UQ35_S346;Q9UQ35_S351	Mock_10h	Mock_10h.3	758263.906974715	3	1	0	FALSE	0	Experiment 1
Q9UQ35_S346;Q9UQ35_S351	Mock_24h	Mock_24h.1	1114935.3041704	3	1	0	FALSE	0	Experiment 1
Q9UQ35_S346;Q9UQ35_S351	Mock_24h	Mock_24h.2	894727.086410331	3	1	0	FALSE	0	Experiment 1
Q9UQ35_S346;Q9UQ35_S351	Mock_24h	Mock_24h.3	711323.006149056	3	1	0	FALSE	0	Experiment 1
Q9UQ35_S346;Q9UQ35_S351	VIC_10h	VIC_10h.1	900974.953482744	3	1	0	FALSE	0	Experiment 1
Q9UQ35_S346;Q9UQ35_S351	VIC_10h	VIC_10h.2	872997.088894246	3	1	0	FALSE	0	Experiment 1
Q9UQ35_S346;Q9UQ35_S351	VIC_10h	VIC_10h.3	786916.524778848	3	1	0	FALSE	0	Experiment 1
Q9UQ35_S346;Q9UQ35_S351	VIC_24h	VIC_24h.1	712458.953438437	3	1	0	FALSE	0	Experiment 1
Q9UQ35_S346;Q9UQ35_S351	VIC_24h	VIC_24h.2	979698.82519923	3	1	0	FALSE	0	Experiment 1
Q9UQ35_S346;Q9UQ35_S351	VIC_24h	VIC_24h.3	834361.257397526	3	1	0	FALSE	0	Experiment 1
Q9UQ35_S346;Q9UQ35_S353	Alpha_10h	Alpha_10h.1	98625.6874848079	3	1	0	FALSE	0	Experiment 1
Q9UQ35_S346;Q9UQ35_S353	Alpha_10h	Alpha_10h.2	115945.266274305	3	1	0	FALSE	0	Experiment 1
Q9UQ35_S346;Q9UQ35_S353	Alpha_10h	Alpha_10h.3	76151.9205878064	3	1	0	FALSE	0	Experiment 1
Q9UQ35_S346;Q9UQ35_S353	Alpha_24h	Alpha_24h.1	62759.700886205	3	1	0	FALSE	0	Experiment 1
Q9UQ35_S346;Q9UQ35_S353	Alpha_24h	Alpha_24h.2	60693.6067353358	3	1	0	FALSE	0	Experiment 1
Q9UQ35_S346;Q9UQ35_S353	Alpha_24h	Alpha_24h.3	39057.7556879472	3	1	0	FALSE	0	Experiment 1
Q9UQ35_S346;Q9UQ35_S353	Beta_10h	Beta_10h.1	34651.4997272106	3	1	0	FALSE	0	Experiment 1
Q9UQ35_S346;Q9UQ35_S353	Beta_10h	Beta_10h.2	33205.3392835967	3	1	0	FALSE	0	Experiment 1
Q9UQ35_S346;Q9UQ35_S353	Beta_10h	Beta_10h.3	17616.1142510637	3	1	0	FALSE	0	Experiment 1
Q9UQ35_S346;Q9UQ35_S353	Beta_24h	Beta_24h.1	65963.0534559467	3	1	0	FALSE	0	Experiment 1
Q9UQ35_S346;Q9UQ35_S353	Beta_24h	Beta_24h.2	119018.233894136	3	1	0	FALSE	0	Experiment 1
Q9UQ35_S346;Q9UQ35_S353	Beta_24h	Beta_24h.3	89902.1128507008	3	1	0	FALSE	0	Experiment 1
Q9UQ35_S346;Q9UQ35_S353	Delta_10h	Delta_10h.1	57237.0229822902	3	1	0	FALSE	0	Experiment 1
Q9UQ35_S346;Q9UQ35_S353	Delta_10h	Delta_10h.2	45275.8550087819	3	1	0	FALSE	0	Experiment 1
Q9UQ35_S346;Q9UQ35_S353	Delta_10h	Delta_10h.3	51343.7998759187	3	1	0	FALSE	0	Experiment 1
Q9UQ35_S346;Q9UQ35_S353	Delta_24h	Delta_24h.1	90925.1362520238	3	1	0	FALSE	0	Experiment 1
Q9UQ35_S346;Q9UQ35_S353	Delta_24h	Delta_24h.2	49767.760525629	3	1	0	FALSE	0	Experiment 1
Q9UQ35_S346;Q9UQ35_S353	Delta_24h	Delta_24h.3	112994.281837556	3	1	0	FALSE	0	Experiment 1
Q9UQ35_S346;Q9UQ35_S353	Gamma_10h	Gamma_10h.1	47567.0876110814	3	1	0	FALSE	0	Experiment 1
Q9UQ35_S346;Q9UQ35_S353	Gamma_10h	Gamma_10h.2	37596.6406283749	3	1	0	FALSE	0	Experiment 1
Q9UQ35_S346;Q9UQ35_S353	Gamma_10h	Gamma_10h.3	46822.4421662438	3	1	0	FALSE	0	Experiment 1
Q9UQ35_S346;Q9UQ35_S353	Gamma_24h	Gamma_24h.1	78915.3033781478	3	1	0	FALSE	0	Experiment 1
Q9UQ35_S346;Q9UQ35_S353	Gamma_24h	Gamma_24h.2	82855.5498163544	3	1	0	FALSE	0	Experiment 1
Q9UQ35_S346;Q9UQ35_S353	Gamma_24h	Gamma_24h.3	59788.185150943	3	1	0	FALSE	0	Experiment 1
Q9UQ35_S346;Q9UQ35_S353	IC19_10h	IC19_10h.2	39446.508862465	2	1	0	FALSE	0	Experiment 1
Q9UQ35_S346;Q9UQ35_S353	IC19_10h	IC19_10h.3	37706.6270139883	2	1	0	FALSE	0	Experiment 1
Q9UQ35_S346;Q9UQ35_S353	IC19_24h	IC19_24h.1	96279.1845105147	3	1	0	FALSE	0	Experiment 1
Q9UQ35_S346;Q9UQ35_S353	IC19_24h	IC19_24h.2	61033.4030818182	3	1	0	FALSE	0	Experiment 1
Q9UQ35_S346;Q9UQ35_S353	IC19_24h	IC19_24h.3	56867.9418779054	3	1	0	FALSE	0	Experiment 1
Q9UQ35_S346;Q9UQ35_S353	Mock_10h	Mock_10h.1	171371.750227082	3	1	0	FALSE	0	Experiment 1
Q9UQ35_S346;Q9UQ35_S353	Mock_10h	Mock_10h.2	91587.4656102477	3	1	0	FALSE	0	Experiment 1
Q9UQ35_S346;Q9UQ35_S353	Mock_10h	Mock_10h.3	175879.902269415	3	1	0	FALSE	0	Experiment 1
Q9UQ35_S346;Q9UQ35_S353	Mock_24h	Mock_24h.1	51557.1668175846	3	1	0	FALSE	0	Experiment 1
Q9UQ35_S346;Q9UQ35_S353	Mock_24h	Mock_24h.2	54179.7694410709	3	1	0	FALSE	0	Experiment 1
Q9UQ35_S346;Q9UQ35_S353	Mock_24h	Mock_24h.3	78778.7388714978	3	1	0	FALSE	0	Experiment 1
Q9UQ35_S346;Q9UQ35_S353	VIC_10h	VIC_10h.1	72435.6186996643	3	1	0	FALSE	0	Experiment 1
Q9UQ35_S346;Q9UQ35_S353	VIC_10h	VIC_10h.2	30766.3715234444	3	1	0	FALSE	0	Experiment 1
Q9UQ35_S346;Q9UQ35_S353	VIC_10h	VIC_10h.3	48150.7739879516	3	1	0	FALSE	0	Experiment 1
Q9UQ35_S346;Q9UQ35_S353	VIC_24h	VIC_24h.1	55134.6828621209	3	1	0	FALSE	0	Experiment 1
Q9UQ35_S346;Q9UQ35_S353	VIC_24h	VIC_24h.2	60918.7598685908	3	1	0	FALSE	0	Experiment 1
Q9UQ35_S346;Q9UQ35_S353	VIC_24h	VIC_24h.3	61592.9827111838	3	1	0	FALSE	0	Experiment 1
Q9UQ35_S346;Q9UQ35_S353;Q9UQ35_T359	Alpha_10h	Alpha_10h.1	71345.6043395177	3	1	0	FALSE	0	Experiment 1
Q9UQ35_S346;Q9UQ35_S353;Q9UQ35_T359	Alpha_10h	Alpha_10h.3	62027.2569754984	3	1	0	FALSE	0	Experiment 1
Q9UQ35_S346;Q9UQ35_S353;Q9UQ35_T359	Alpha_24h	Alpha_24h.1	50692.006098628	3	1	0	FALSE	0	Experiment 1
Q9UQ35_S346;Q9UQ35_S353;Q9UQ35_T359	Alpha_24h	Alpha_24h.2	84054.9949161808	3	1	0	FALSE	0	Experiment 1
Q9UQ35_S346;Q9UQ35_S353;Q9UQ35_T359	Alpha_24h	Alpha_24h.3	36926.9829529185	3	1	0	FALSE	0	Experiment 1
Q9UQ35_S346;Q9UQ35_S353;Q9UQ35_T359	Beta_10h	Beta_10h.1	28663.6513722325	3	1	0	FALSE	0	Experiment 1
Q9UQ35_S346;Q9UQ35_S353;Q9UQ35_T359	Beta_10h	Beta_10h.2	28001.3361658568	3	1	0	FALSE	0	Experiment 1
Q9UQ35_S346;Q9UQ35_S353;Q9UQ35_T359	Beta_10h	Beta_10h.3	41568.851331992	3	1	0	FALSE	0	Experiment 1
Q9UQ35_S346;Q9UQ35_S353;Q9UQ35_T359	Beta_24h	Beta_24h.1	11015.6586040868	3	1	0	FALSE	0	Experiment 1
Q9UQ35_S346;Q9UQ35_S353;Q9UQ35_T359	Beta_24h	Beta_24h.2	76761.731032905	3	1	0	FALSE	0	Experiment 1
Q9UQ35_S346;Q9UQ35_S353;Q9UQ35_T359	Beta_24h	Beta_24h.3	72313.9717596546	3	1	0	FALSE	0	Experiment 1
Q9UQ35_S346;Q9UQ35_S353;Q9UQ35_T359	Delta_10h	Delta_10h.1	69673.494570079	3	1	0	FALSE	0	Experiment 1
Q9UQ35_S346;Q9UQ35_S353;Q9UQ35_T359	Delta_10h	Delta_10h.2	44669.8462959132	3	1	0	FALSE	0	Experiment 1
Q9UQ35_S346;Q9UQ35_S353;Q9UQ35_T359	Delta_10h	Delta_10h.3	40120.2295623171	3	1	0	FALSE	0	Experiment 1
Q9UQ35_S346;Q9UQ35_S353;Q9UQ35_T359	Delta_24h	Delta_24h.1	29225.33946492	3	1	0	FALSE	0	Experiment 1
Q9UQ35_S346;Q9UQ35_S353;Q9UQ35_T359	Delta_24h	Delta_24h.2	545.558508947527	3	1	0	FALSE	0	Experiment 1
Q9UQ35_S346;Q9UQ35_S353;Q9UQ35_T359	Delta_24h	Delta_24h.3	46443.5746881139	3	1	0	FALSE	0	Experiment 1
Q9UQ35_S346;Q9UQ35_S353;Q9UQ35_T359	Gamma_10h	Gamma_10h.1	53805.4070724428	3	1	0	FALSE	0	Experiment 1
Q9UQ35_S346;Q9UQ35_S353;Q9UQ35_T359	Gamma_10h	Gamma_10h.2	29675.6712119175	3	1	0	FALSE	0	Experiment 1
Q9UQ35_S346;Q9UQ35_S353;Q9UQ35_T359	Gamma_10h	Gamma_10h.3	29535.7057529038	3	1	0	FALSE	0	Experiment 1
Q9UQ35_S346;Q9UQ35_S353;Q9UQ35_T359	Gamma_24h	Gamma_24h.1	65782.62518276	3	1	0	FALSE	0	Experiment 1
Q9UQ35_S346;Q9UQ35_S353;Q9UQ35_T359	Gamma_24h	Gamma_24h.2	82422.8364025879	3	1	0	FALSE	0	Experiment 1
Q9UQ35_S346;Q9UQ35_S353;Q9UQ35_T359	Gamma_24h	Gamma_24h.3	74711.0242341305	3	1	0	FALSE	0	Experiment 1
Q9UQ35_S346;Q9UQ35_S353;Q9UQ35_T359	IC19_10h	IC19_10h.2	35007.2416325022	2	1	0	FALSE	0	Experiment 1
Q9UQ35_S346;Q9UQ35_S353;Q9UQ35_T359	IC19_10h	IC19_10h.3	52425.9864932354	2	1	0	FALSE	0	Experiment 1
Q9UQ35_S346;Q9UQ35_S353;Q9UQ35_T359	IC19_24h	IC19_24h.1	130990.574479062	3	1	0	FALSE	0	Experiment 1
Q9UQ35_S346;Q9UQ35_S353;Q9UQ35_T359	IC19_24h	IC19_24h.2	38891.0016164742	3	1	0	FALSE	0	Experiment 1
Q9UQ35_S346;Q9UQ35_S353;Q9UQ35_T359	IC19_24h	IC19_24h.3	52455.9232846021	3	1	0	FALSE	0	Experiment 1
Q9UQ35_S346;Q9UQ35_S353;Q9UQ35_T359	Mock_10h	Mock_10h.3	4497.54952096655	3	1	0	FALSE	0	Experiment 1
Q9UQ35_S346;Q9UQ35_S353;Q9UQ35_T359	Mock_24h	Mock_24h.1	41062.1036803449	3	1	0	FALSE	0	Experiment 1
Q9UQ35_S346;Q9UQ35_S353;Q9UQ35_T359	Mock_24h	Mock_24h.2	21840.0930712216	3	1	0	FALSE	0	Experiment 1
Q9UQ35_S346;Q9UQ35_S353;Q9UQ35_T359	Mock_24h	Mock_24h.3	75648.1276817112	3	1	0	FALSE	0	Experiment 1
Q9UQ35_S346;Q9UQ35_S353;Q9UQ35_T359	VIC_10h	VIC_10h.1	68686.6312320472	3	1	0	FALSE	0	Experiment 1
Q9UQ35_S346;Q9UQ35_S353;Q9UQ35_T359	VIC_10h	VIC_10h.2	2487.57564214188	3	1	0	FALSE	0	Experiment 1
Q9UQ35_S346;Q9UQ35_S353;Q9UQ35_T359	VIC_10h	VIC_10h.3	57020.9307546618	3	1	0	FALSE	0	Experiment 1
Q9UQ35_S346;Q9UQ35_S353;Q9UQ35_T359	VIC_24h	VIC_24h.1	58523.4958428941	3	1	0	FALSE	0	Experiment 1
Q9UQ35_S346;Q9UQ35_S353;Q9UQ35_T359	VIC_24h	VIC_24h.2	16654.1344109799	3	1	0	FALSE	0	Experiment 1
Q9UQ35_S346;Q9UQ35_S353;Q9UQ35_T359	VIC_24h	VIC_24h.3	55761.6726276429	3	1	0	FALSE	0	Experiment 1
Q9UQ35_S346;Q9UQ35_T348	Alpha_10h	Alpha_10h.1	87088.7909218095	3	1	0	FALSE	0	Experiment 1
Q9UQ35_S346;Q9UQ35_T348	Alpha_10h	Alpha_10h.2	100966.686316301	3	1	0	FALSE	0	Experiment 1
Q9UQ35_S346;Q9UQ35_T348	Alpha_10h	Alpha_10h.3	64227.6647762403	3	1	0	FALSE	0	Experiment 1
Q9UQ35_S346;Q9UQ35_T348	Alpha_24h	Alpha_24h.1	59966.9250099999	3	1	0	FALSE	0	Experiment 1
Q9UQ35_S346;Q9UQ35_T348	Alpha_24h	Alpha_24h.2	56060.1323795437	3	1	0	FALSE	0	Experiment 1
Q9UQ35_S346;Q9UQ35_T348	Alpha_24h	Alpha_24h.3	36987.8817973504	3	1	0	FALSE	0	Experiment 1
Q9UQ35_S346;Q9UQ35_T348	Beta_10h	Beta_10h.1	30346.7801670041	3	1	0	FALSE	0	Experiment 1
Q9UQ35_S346;Q9UQ35_T348	Beta_10h	Beta_10h.2	28926.9156115441	3	1	0	FALSE	0	Experiment 1
Q9UQ35_S346;Q9UQ35_T348	Beta_10h	Beta_10h.3	15121.480566984	3	1	0	FALSE	0	Experiment 1
Q9UQ35_S346;Q9UQ35_T348	Beta_24h	Beta_24h.1	60824.084790368	3	1	0	FALSE	0	Experiment 1
Q9UQ35_S346;Q9UQ35_T348	Beta_24h	Beta_24h.2	107267.871736976	3	1	0	FALSE	0	Experiment 1
Q9UQ35_S346;Q9UQ35_T348	Beta_24h	Beta_24h.3	82762.3165051115	3	1	0	FALSE	0	Experiment 1
Q9UQ35_S346;Q9UQ35_T348	Delta_10h	Delta_10h.1	48760.8562315902	3	1	0	FALSE	0	Experiment 1
Q9UQ35_S346;Q9UQ35_T348	Delta_10h	Delta_10h.2	42120.4916475608	3	1	0	FALSE	0	Experiment 1
Q9UQ35_S346;Q9UQ35_T348	Delta_10h	Delta_10h.3	43450.1399024683	3	1	0	FALSE	0	Experiment 1
Q9UQ35_S346;Q9UQ35_T348	Delta_24h	Delta_24h.1	85343.1963547096	3	1	0	FALSE	0	Experiment 1
Q9UQ35_S346;Q9UQ35_T348	Delta_24h	Delta_24h.2	43325.8918597577	3	1	0	FALSE	0	Experiment 1
Q9UQ35_S346;Q9UQ35_T348	Delta_24h	Delta_24h.3	104054.387385192	3	1	0	FALSE	0	Experiment 1
Q9UQ35_S346;Q9UQ35_T348	Gamma_10h	Gamma_10h.1	43167.4207494536	3	1	0	FALSE	0	Experiment 1
Q9UQ35_S346;Q9UQ35_T348	Gamma_10h	Gamma_10h.2	35261.1703309893	3	1	0	FALSE	0	Experiment 1
Q9UQ35_S346;Q9UQ35_T348	Gamma_10h	Gamma_10h.3	41958.1366913853	3	1	0	FALSE	0	Experiment 1
Q9UQ35_S346;Q9UQ35_T348	Gamma_24h	Gamma_24h.1	70109.2231972545	3	1	0	FALSE	0	Experiment 1
Q9UQ35_S346;Q9UQ35_T348	Gamma_24h	Gamma_24h.2	74407.073818213	3	1	0	FALSE	0	Experiment 1
Q9UQ35_S346;Q9UQ35_T348	Gamma_24h	Gamma_24h.3	53575.2171211032	3	1	0	FALSE	0	Experiment 1
Q9UQ35_S346;Q9UQ35_T348	IC19_10h	IC19_10h.2	36320.5994780692	2	1	0	FALSE	0	Experiment 1
Q9UQ35_S346;Q9UQ35_T348	IC19_10h	IC19_10h.3	36410.2635777044	2	1	0	FALSE	0	Experiment 1
Q9UQ35_S346;Q9UQ35_T348	IC19_24h	IC19_24h.1	86415.6518219478	3	1	0	FALSE	0	Experiment 1
Q9UQ35_S346;Q9UQ35_T348	IC19_24h	IC19_24h.2	55027.435760823	3	1	0	FALSE	0	Experiment 1
Q9UQ35_S346;Q9UQ35_T348	IC19_24h	IC19_24h.3	50128.8394314787	3	1	0	FALSE	0	Experiment 1
Q9UQ35_S346;Q9UQ35_T348	Mock_10h	Mock_10h.1	152962.511767911	3	1	0	FALSE	0	Experiment 1
Q9UQ35_S346;Q9UQ35_T348	Mock_10h	Mock_10h.2	82668.027238777	3	1	0	FALSE	0	Experiment 1
Q9UQ35_S346;Q9UQ35_T348	Mock_10h	Mock_10h.3	157499.28502918	3	1	0	FALSE	0	Experiment 1
Q9UQ35_S346;Q9UQ35_T348	Mock_24h	Mock_24h.1	48830.3117267915	3	1	0	FALSE	0	Experiment 1
Q9UQ35_S346;Q9UQ35_T348	Mock_24h	Mock_24h.2	49384.7237716484	3	1	0	FALSE	0	Experiment 1
Q9UQ35_S346;Q9UQ35_T348	Mock_24h	Mock_24h.3	71330.9102869087	3	1	0	FALSE	0	Experiment 1
Q9UQ35_S346;Q9UQ35_T348	VIC_10h	VIC_10h.1	69125.243972569	3	1	0	FALSE	0	Experiment 1
Q9UQ35_S346;Q9UQ35_T348	VIC_10h	VIC_10h.2	27583.1561780291	3	1	0	FALSE	0	Experiment 1
Q9UQ35_S346;Q9UQ35_T348	VIC_10h	VIC_10h.3	44895.4427301998	3	1	0	FALSE	0	Experiment 1
Q9UQ35_S346;Q9UQ35_T348	VIC_24h	VIC_24h.1	52473.160424371	3	1	0	FALSE	0	Experiment 1
Q9UQ35_S346;Q9UQ35_T348	VIC_24h	VIC_24h.2	54460.9700790667	3	1	0	FALSE	0	Experiment 1
Q9UQ35_S346;Q9UQ35_T348	VIC_24h	VIC_24h.3	55601.5828003326	3	1	0	FALSE	0	Experiment 1
Q9UQ35_S346;Q9UQ35_T359	Alpha_10h	Alpha_10h.1	99783.9681892596	3	1	0	FALSE	0	Experiment 1
Q9UQ35_S346;Q9UQ35_T359	Alpha_10h	Alpha_10h.2	116460.78399297	3	1	0	FALSE	0	Experiment 1
Q9UQ35_S346;Q9UQ35_T359	Alpha_10h	Alpha_10h.3	76151.9205878064	3	1	0	FALSE	0	Experiment 1
Q9UQ35_S346;Q9UQ35_T359	Alpha_24h	Alpha_24h.1	62877.6899675774	3	1	0	FALSE	0	Experiment 1
Q9UQ35_S346;Q9UQ35_T359	Alpha_24h	Alpha_24h.2	60623.5500581402	3	1	0	FALSE	0	Experiment 1
Q9UQ35_S346;Q9UQ35_T359	Alpha_24h	Alpha_24h.3	38988.6582294177	3	1	0	FALSE	0	Experiment 1
Q9UQ35_S346;Q9UQ35_T359	Beta_10h	Beta_10h.1	34651.5156094536	3	1	0	FALSE	0	Experiment 1
Q9UQ35_S346;Q9UQ35_T359	Beta_10h	Beta_10h.2	33205.299017027	3	1	0	FALSE	0	Experiment 1
Q9UQ35_S346;Q9UQ35_T359	Beta_10h	Beta_10h.3	17616.1162212877	3	1	0	FALSE	0	Experiment 1
Q9UQ35_S346;Q9UQ35_T359	Beta_24h	Beta_24h.1	65963.0366414346	3	1	0	FALSE	0	Experiment 1
Q9UQ35_S346;Q9UQ35_T359	Beta_24h	Beta_24h.2	119044.081960261	3	1	0	FALSE	0	Experiment 1
Q9UQ35_S346;Q9UQ35_T359	Beta_24h	Beta_24h.3	89838.9081696047	3	1	0	FALSE	0	Experiment 1
Q9UQ35_S346;Q9UQ35_T359	Delta_10h	Delta_10h.1	57355.2838366947	3	1	0	FALSE	0	Experiment 1
Q9UQ35_S346;Q9UQ35_T359	Delta_10h	Delta_10h.2	45361.7450740363	3	1	0	FALSE	0	Experiment 1
Q9UQ35_S346;Q9UQ35_T359	Delta_10h	Delta_10h.3	51439.9309053132	3	1	0	FALSE	0	Experiment 1
Q9UQ35_S346;Q9UQ35_T359	Delta_24h	Delta_24h.1	90925.1772606079	3	1	0	FALSE	0	Experiment 1
Q9UQ35_S346;Q9UQ35_T359	Delta_24h	Delta_24h.2	49767.8004315989	3	1	0	FALSE	0	Experiment 1
Q9UQ35_S346;Q9UQ35_T359	Delta_24h	Delta_24h.3	113707.234821885	3	1	0	FALSE	0	Experiment 1
Q9UQ35_S346;Q9UQ35_T359	Gamma_10h	Gamma_10h.1	47869.5957973641	3	1	0	FALSE	0	Experiment 1
Q9UQ35_S346;Q9UQ35_T359	Gamma_10h	Gamma_10h.2	37596.6833404067	3	1	0	FALSE	0	Experiment 1
Q9UQ35_S346;Q9UQ35_T359	Gamma_10h	Gamma_10h.3	46822.4206982263	3	1	0	FALSE	0	Experiment 1
Q9UQ35_S346;Q9UQ35_T359	Gamma_24h	Gamma_24h.1	78884.1964688556	3	1	0	FALSE	0	Experiment 1
Q9UQ35_S346;Q9UQ35_T359	Gamma_24h	Gamma_24h.2	82863.9988036372	3	1	0	FALSE	0	Experiment 1
Q9UQ35_S346;Q9UQ35_T359	Gamma_24h	Gamma_24h.3	60181.5288496419	3	1	0	FALSE	0	Experiment 1
Q9UQ35_S346;Q9UQ35_T359	IC19_10h	IC19_10h.2	39661.6769886213	2	1	0	FALSE	0	Experiment 1
Q9UQ35_S346;Q9UQ35_T359	IC19_10h	IC19_10h.3	37706.6414203636	2	1	0	FALSE	0	Experiment 1
Q9UQ35_S346;Q9UQ35_T359	IC19_24h	IC19_24h.1	96348.2821451522	3	1	0	FALSE	0	Experiment 1
Q9UQ35_S346;Q9UQ35_T359	IC19_24h	IC19_24h.2	61033.4030818182	3	1	0	FALSE	0	Experiment 1
Q9UQ35_S346;Q9UQ35_T359	IC19_24h	IC19_24h.3	56678.6097219145	3	1	0	FALSE	0	Experiment 1
Q9UQ35_S346;Q9UQ35_T359	Mock_10h	Mock_10h.1	171723.762209541	3	1	0	FALSE	0	Experiment 1
Q9UQ35_S346;Q9UQ35_T359	Mock_10h	Mock_10h.2	91640.1781598177	3	1	0	FALSE	0	Experiment 1
Q9UQ35_S346;Q9UQ35_T359	Mock_10h	Mock_10h.3	176260.994394016	3	1	0	FALSE	0	Experiment 1
Q9UQ35_S346;Q9UQ35_T359	Mock_24h	Mock_24h.1	51557.1154447105	3	1	0	FALSE	0	Experiment 1
Q9UQ35_S346;Q9UQ35_T359	Mock_24h	Mock_24h.2	54179.7592768228	3	1	0	FALSE	0	Experiment 1
Q9UQ35_S346;Q9UQ35_T359	Mock_24h	Mock_24h.3	78697.3528740646	3	1	0	FALSE	0	Experiment 1
Q9UQ35_S346;Q9UQ35_T359	VIC_10h	VIC_10h.1	71859.9883654188	3	1	0	FALSE	0	Experiment 1
Q9UQ35_S346;Q9UQ35_T359	VIC_10h	VIC_10h.2	30766.3715234444	3	1	0	FALSE	0	Experiment 1
Q9UQ35_S346;Q9UQ35_T359	VIC_10h	VIC_10h.3	48150.7638767727	3	1	0	FALSE	0	Experiment 1
Q9UQ35_S346;Q9UQ35_T359	VIC_24h	VIC_24h.1	55113.3928443084	3	1	0	FALSE	0	Experiment 1
Q9UQ35_S346;Q9UQ35_T359	VIC_24h	VIC_24h.2	61014.4045307335	3	1	0	FALSE	0	Experiment 1
Q9UQ35_S346;Q9UQ35_T359	VIC_24h	VIC_24h.3	61592.9727766639	3	1	0	FALSE	0	Experiment 1
Q9UQ35_S351	Alpha_10h	Alpha_10h.1	75344.8539417591	3	1	0	FALSE	0	Experiment 1
Q9UQ35_S351	Alpha_10h	Alpha_10h.2	78929.7694419446	3	1	0	FALSE	0	Experiment 1
Q9UQ35_S351	Alpha_10h	Alpha_10h.3	96306.8336300244	3	1	0	FALSE	0	Experiment 1
Q9UQ35_S351	Alpha_24h	Alpha_24h.1	86627.3693677502	3	1	0	FALSE	0	Experiment 1
Q9UQ35_S351	Alpha_24h	Alpha_24h.2	75602.3698889764	3	1	0	FALSE	0	Experiment 1
Q9UQ35_S351	Alpha_24h	Alpha_24h.3	114008.650051767	3	1	0	FALSE	0	Experiment 1
Q9UQ35_S351	Beta_10h	Beta_10h.1	101446.946901777	3	1	0	FALSE	0	Experiment 1
Q9UQ35_S351	Beta_10h	Beta_10h.2	90396.7008791925	3	1	0	FALSE	0	Experiment 1
Q9UQ35_S351	Beta_10h	Beta_10h.3	81931.665464083	3	1	0	FALSE	0	Experiment 1
Q9UQ35_S351	Beta_24h	Beta_24h.1	138429.814182906	3	1	0	FALSE	0	Experiment 1
Q9UQ35_S351	Beta_24h	Beta_24h.2	76514.8428376329	3	1	0	FALSE	0	Experiment 1
Q9UQ35_S351	Beta_24h	Beta_24h.3	102020.419038826	3	1	0	FALSE	0	Experiment 1
Q9UQ35_S351	Delta_10h	Delta_10h.1	90615.9055338541	3	1	0	FALSE	0	Experiment 1
Q9UQ35_S351	Delta_10h	Delta_10h.2	107791.16560554	3	1	0	FALSE	0	Experiment 1
Q9UQ35_S351	Delta_10h	Delta_10h.3	102381.552463483	3	1	0	FALSE	0	Experiment 1
Q9UQ35_S351	Delta_24h	Delta_24h.1	84612.1311886526	3	1	0	FALSE	0	Experiment 1
Q9UQ35_S351	Delta_24h	Delta_24h.2	82354.2152888667	3	1	0	FALSE	0	Experiment 1
Q9UQ35_S351	Delta_24h	Delta_24h.3	81460.5464110969	3	1	0	FALSE	0	Experiment 1
Q9UQ35_S351	Gamma_10h	Gamma_10h.1	79144.7294572272	3	1	0	FALSE	0	Experiment 1
Q9UQ35_S351	Gamma_10h	Gamma_10h.2	101812.12724254	3	1	0	FALSE	0	Experiment 1
Q9UQ35_S351	Gamma_10h	Gamma_10h.3	56271.8658137884	3	1	0	FALSE	0	Experiment 1
Q9UQ35_S351	Gamma_24h	Gamma_24h.1	83914.2360384796	3	1	0	FALSE	0	Experiment 1
Q9UQ35_S351	Gamma_24h	Gamma_24h.2	80056.1165661307	3	1	0	FALSE	0	Experiment 1
Q9UQ35_S351	Gamma_24h	Gamma_24h.3	89010.7548170372	3	1	0	FALSE	0	Experiment 1
Q9UQ35_S351	IC19_10h	IC19_10h.2	80349.8412133569	2	1	0	FALSE	0	Experiment 1
Q9UQ35_S351	IC19_10h	IC19_10h.3	82146.5805891854	2	1	0	FALSE	0	Experiment 1
Q9UQ35_S351	IC19_24h	IC19_24h.1	55851.684423355	3	1	0	FALSE	0	Experiment 1
Q9UQ35_S351	IC19_24h	IC19_24h.2	111414.455636687	3	1	0	FALSE	0	Experiment 1
Q9UQ35_S351	IC19_24h	IC19_24h.3	98449.3370595735	3	1	0	FALSE	0	Experiment 1
Q9UQ35_S351	Mock_10h	Mock_10h.1	74193.2941684407	3	1	0	FALSE	0	Experiment 1
Q9UQ35_S351	Mock_10h	Mock_10h.2	77024.9333382966	3	1	0	FALSE	0	Experiment 1
Q9UQ35_S351	Mock_10h	Mock_10h.3	71979.5374314106	3	1	0	FALSE	0	Experiment 1
Q9UQ35_S351	Mock_24h	Mock_24h.1	90085.4275802993	3	1	0	FALSE	0	Experiment 1
Q9UQ35_S351	Mock_24h	Mock_24h.2	98668.3539181415	3	1	0	FALSE	0	Experiment 1
Q9UQ35_S351	Mock_24h	Mock_24h.3	64285.4947939158	3	1	0	FALSE	0	Experiment 1
Q9UQ35_S351	VIC_10h	VIC_10h.1	84102.3600189701	3	1	0	FALSE	0	Experiment 1
Q9UQ35_S351	VIC_10h	VIC_10h.2	86254.9409689958	3	1	0	FALSE	0	Experiment 1
Q9UQ35_S351	VIC_10h	VIC_10h.3	82343.8333684607	3	1	0	FALSE	0	Experiment 1
Q9UQ35_S351	VIC_24h	VIC_24h.1	71897.0482505903	3	1	0	FALSE	0	Experiment 1
Q9UQ35_S351	VIC_24h	VIC_24h.2	110053.824866183	3	1	0	FALSE	0	Experiment 1
Q9UQ35_S351	VIC_24h	VIC_24h.3	79347.3811821972	3	1	0	FALSE	0	Experiment 1
Q9UQ35_S351;Q9UQ35_S353	Alpha_10h	Alpha_10h.1	602661.458060119	12	4	0	FALSE	0	Experiment 1
Q9UQ35_S351;Q9UQ35_S353	Alpha_10h	Alpha_10h.2	481444.870814279	12	4	0	FALSE	0	Experiment 1
Q9UQ35_S351;Q9UQ35_S353	Alpha_10h	Alpha_10h.3	490684.086998155	12	4	0	FALSE	0	Experiment 1
Q9UQ35_S351;Q9UQ35_S353	Alpha_24h	Alpha_24h.1	426530.946010952	12	4	0	FALSE	0	Experiment 1
Q9UQ35_S351;Q9UQ35_S353	Alpha_24h	Alpha_24h.2	383052.896102266	12	4	0	FALSE	0	Experiment 1
Q9UQ35_S351;Q9UQ35_S353	Alpha_24h	Alpha_24h.3	308846.892382748	12	4	0	FALSE	0	Experiment 1
Q9UQ35_S351;Q9UQ35_S353	Beta_10h	Beta_10h.1	321006.903173898	12	4	0	FALSE	0	Experiment 1
Q9UQ35_S351;Q9UQ35_S353	Beta_10h	Beta_10h.2	403098.803698678	12	4	0	FALSE	0	Experiment 1
Q9UQ35_S351;Q9UQ35_S353	Beta_10h	Beta_10h.3	323608.177029065	12	4	0	FALSE	0	Experiment 1
Q9UQ35_S351;Q9UQ35_S353	Beta_24h	Beta_24h.1	470426.05933653	12	4	0	FALSE	0	Experiment 1
Q9UQ35_S351;Q9UQ35_S353	Beta_24h	Beta_24h.2	452826.781387412	12	4	0	FALSE	0	Experiment 1
Q9UQ35_S351;Q9UQ35_S353	Beta_24h	Beta_24h.3	455379.647190464	12	4	0	FALSE	0	Experiment 1
Q9UQ35_S351;Q9UQ35_S353	Delta_10h	Delta_10h.1	404455.204935954	12	4	0	FALSE	0	Experiment 1
Q9UQ35_S351;Q9UQ35_S353	Delta_10h	Delta_10h.2	431736.22919147	12	4	0	FALSE	0	Experiment 1
Q9UQ35_S351;Q9UQ35_S353	Delta_10h	Delta_10h.3	423103.082514873	12	4	0	FALSE	0	Experiment 1
Q9UQ35_S351;Q9UQ35_S353	Delta_24h	Delta_24h.1	333403.948942675	12	4	0	FALSE	0	Experiment 1
Q9UQ35_S351;Q9UQ35_S353	Delta_24h	Delta_24h.2	209335.093620243	12	4	0	FALSE	0	Experiment 1
Q9UQ35_S351;Q9UQ35_S353	Delta_24h	Delta_24h.3	327147.096733271	12	4	0	FALSE	0	Experiment 1
Q9UQ35_S351;Q9UQ35_S353	Gamma_10h	Gamma_10h.1	460423.114514617	12	4	0	FALSE	0	Experiment 1
Q9UQ35_S351;Q9UQ35_S353	Gamma_10h	Gamma_10h.2	427317.415426678	12	4	0	FALSE	0	Experiment 1
Q9UQ35_S351;Q9UQ35_S353	Gamma_10h	Gamma_10h.3	445872.614072196	12	4	0	FALSE	0	Experiment 1
Q9UQ35_S351;Q9UQ35_S353	Gamma_24h	Gamma_24h.1	390960.064367267	12	4	0	FALSE	0	Experiment 1
Q9UQ35_S351;Q9UQ35_S353	Gamma_24h	Gamma_24h.2	443511.554700054	12	4	0	FALSE	0	Experiment 1
Q9UQ35_S351;Q9UQ35_S353	Gamma_24h	Gamma_24h.3	446257.455942084	12	4	0	FALSE	0	Experiment 1
Q9UQ35_S351;Q9UQ35_S353	IC19_10h	IC19_10h.2	307478.626915331	8	4	0	FALSE	0	Experiment 1
Q9UQ35_S351;Q9UQ35_S353	IC19_10h	IC19_10h.3	419278.912131035	8	4	0	FALSE	0	Experiment 1
Q9UQ35_S351;Q9UQ35_S353	IC19_24h	IC19_24h.1	631844.258263837	12	4	0	FALSE	0	Experiment 1
Q9UQ35_S351;Q9UQ35_S353	IC19_24h	IC19_24h.2	448756.693162094	12	4	0	FALSE	0	Experiment 1
Q9UQ35_S351;Q9UQ35_S353	IC19_24h	IC19_24h.3	422785.958398471	12	4	0	FALSE	0	Experiment 1
Q9UQ35_S351;Q9UQ35_S353	Mock_10h	Mock_10h.1	521348.325226179	12	4	0	FALSE	0	Experiment 1
Q9UQ35_S351;Q9UQ35_S353	Mock_10h	Mock_10h.2	379447.24750349	12	4	0	FALSE	0	Experiment 1
Q9UQ35_S351;Q9UQ35_S353	Mock_10h	Mock_10h.3	509053.68278953	12	4	0	FALSE	0	Experiment 1
Q9UQ35_S351;Q9UQ35_S353	Mock_24h	Mock_24h.1	459827.701634262	12	4	0	FALSE	0	Experiment 1
Q9UQ35_S351;Q9UQ35_S353	Mock_24h	Mock_24h.2	372945.079082875	12	4	0	FALSE	0	Experiment 1
Q9UQ35_S351;Q9UQ35_S353	Mock_24h	Mock_24h.3	403937.947400792	12	4	0	FALSE	0	Experiment 1
Q9UQ35_S351;Q9UQ35_S353	VIC_10h	VIC_10h.1	511910.339769588	12	4	0	FALSE	0	Experiment 1
Q9UQ35_S351;Q9UQ35_S353	VIC_10h	VIC_10h.2	375736.729385133	12	4	0	FALSE	0	Experiment 1
Q9UQ35_S351;Q9UQ35_S353	VIC_10h	VIC_10h.3	457296.654841636	12	4	0	FALSE	0	Experiment 1
Q9UQ35_S351;Q9UQ35_S353	VIC_24h	VIC_24h.1	415079.102817399	12	4	0	FALSE	0	Experiment 1
Q9UQ35_S351;Q9UQ35_S353	VIC_24h	VIC_24h.2	335792.341354578	12	4	0	FALSE	0	Experiment 1
Q9UQ35_S351;Q9UQ35_S353	VIC_24h	VIC_24h.3	247635.67767228	12	4	0	FALSE	0	Experiment 1
Q9UQ35_S351;Q9UQ35_S353;Q9UQ35_S357	Alpha_10h	Alpha_10h.1	70978.7509512037	3	1	0	FALSE	0	Experiment 1
Q9UQ35_S351;Q9UQ35_S353;Q9UQ35_S357	Alpha_10h	Alpha_10h.2	68132.4709253932	3	1	0	FALSE	0	Experiment 1
Q9UQ35_S351;Q9UQ35_S353;Q9UQ35_S357	Alpha_10h	Alpha_10h.3	66052.7518791026	3	1	0	FALSE	0	Experiment 1
Q9UQ35_S351;Q9UQ35_S353;Q9UQ35_S357	Alpha_24h	Alpha_24h.1	53366.7502711935	3	1	0	FALSE	0	Experiment 1
Q9UQ35_S351;Q9UQ35_S353;Q9UQ35_S357	Alpha_24h	Alpha_24h.2	86453.7225059762	3	1	0	FALSE	0	Experiment 1
Q9UQ35_S351;Q9UQ35_S353;Q9UQ35_S357	Alpha_24h	Alpha_24h.3	36741.5271321043	3	1	0	FALSE	0	Experiment 1
Q9UQ35_S351;Q9UQ35_S353;Q9UQ35_S357	Beta_10h	Beta_10h.1	39504.4148067815	3	1	0	FALSE	0	Experiment 1
Q9UQ35_S351;Q9UQ35_S353;Q9UQ35_S357	Beta_10h	Beta_10h.2	40096.1975826629	3	1	0	FALSE	0	Experiment 1
Q9UQ35_S351;Q9UQ35_S353;Q9UQ35_S357	Beta_10h	Beta_10h.3	46918.0096797448	3	1	0	FALSE	0	Experiment 1
Q9UQ35_S351;Q9UQ35_S353;Q9UQ35_S357	Beta_24h	Beta_24h.1	16554.8728922016	3	1	0	FALSE	0	Experiment 1
Q9UQ35_S351;Q9UQ35_S353;Q9UQ35_S357	Beta_24h	Beta_24h.2	77941.3186773294	3	1	0	FALSE	0	Experiment 1
Q9UQ35_S351;Q9UQ35_S353;Q9UQ35_S357	Beta_24h	Beta_24h.3	72994.8104526045	3	1	0	FALSE	0	Experiment 1
Q9UQ35_S351;Q9UQ35_S353;Q9UQ35_S357	Delta_10h	Delta_10h.1	75778.5420477443	3	1	0	FALSE	0	Experiment 1
Q9UQ35_S351;Q9UQ35_S353;Q9UQ35_S357	Delta_10h	Delta_10h.2	49558.65427963	3	1	0	FALSE	0	Experiment 1
Q9UQ35_S351;Q9UQ35_S353;Q9UQ35_S357	Delta_10h	Delta_10h.3	45850.010310821	3	1	0	FALSE	0	Experiment 1
Q9UQ35_S351;Q9UQ35_S353;Q9UQ35_S357	Delta_24h	Delta_24h.1	36332.1246355769	3	1	0	FALSE	0	Experiment 1
Q9UQ35_S351;Q9UQ35_S353;Q9UQ35_S357	Delta_24h	Delta_24h.2	1081.03951294388	3	1	0	FALSE	0	Experiment 1
Q9UQ35_S351;Q9UQ35_S353;Q9UQ35_S357	Delta_24h	Delta_24h.3	46309.885718325	3	1	0	FALSE	0	Experiment 1
Q9UQ35_S351;Q9UQ35_S353;Q9UQ35_S357	Gamma_10h	Gamma_10h.1	59329.674438654	3	1	0	FALSE	0	Experiment 1
Q9UQ35_S351;Q9UQ35_S353;Q9UQ35_S357	Gamma_10h	Gamma_10h.2	39442.0352315338	3	1	0	FALSE	0	Experiment 1
Q9UQ35_S351;Q9UQ35_S353;Q9UQ35_S357	Gamma_10h	Gamma_10h.3	40144.8532909342	3	1	0	FALSE	0	Experiment 1
Q9UQ35_S351;Q9UQ35_S353;Q9UQ35_S357	Gamma_24h	Gamma_24h.1	66379.4739076379	3	1	0	FALSE	0	Experiment 1
Q9UQ35_S351;Q9UQ35_S353;Q9UQ35_S357	Gamma_24h	Gamma_24h.2	84225.9857794107	3	1	0	FALSE	0	Experiment 1
Q9UQ35_S351;Q9UQ35_S353;Q9UQ35_S357	Gamma_24h	Gamma_24h.3	76293.0708340543	3	1	0	FALSE	0	Experiment 1
Q9UQ35_S351;Q9UQ35_S353;Q9UQ35_S357	IC19_10h	IC19_10h.2	36891.1147425581	2	1	0	FALSE	0	Experiment 1
Q9UQ35_S351;Q9UQ35_S353;Q9UQ35_S357	IC19_10h	IC19_10h.3	53101.1038111141	2	1	0	FALSE	0	Experiment 1
Q9UQ35_S351;Q9UQ35_S353;Q9UQ35_S357	IC19_24h	IC19_24h.1	133859.457703448	3	1	0	FALSE	0	Experiment 1
Q9UQ35_S351;Q9UQ35_S353;Q9UQ35_S357	IC19_24h	IC19_24h.2	42297.3133794636	3	1	0	FALSE	0	Experiment 1
Q9UQ35_S351;Q9UQ35_S353;Q9UQ35_S357	IC19_24h	IC19_24h.3	49937.4511409131	3	1	0	FALSE	0	Experiment 1
Q9UQ35_S351;Q9UQ35_S353;Q9UQ35_S357	Mock_10h	Mock_10h.1	1517.14360858888	3	1	0	FALSE	0	Experiment 1
Q9UQ35_S351;Q9UQ35_S353;Q9UQ35_S357	Mock_10h	Mock_10h.2	1573.15763575018	3	1	0	FALSE	0	Experiment 1
Q9UQ35_S351;Q9UQ35_S353;Q9UQ35_S357	Mock_10h	Mock_10h.3	6539.84517207012	3	1	0	FALSE	0	Experiment 1
Q9UQ35_S351;Q9UQ35_S353;Q9UQ35_S357	Mock_24h	Mock_24h.1	47629.0340997873	3	1	0	FALSE	0	Experiment 1
Q9UQ35_S351;Q9UQ35_S353;Q9UQ35_S357	Mock_24h	Mock_24h.2	29512.5081692953	3	1	0	FALSE	0	Experiment 1
Q9UQ35_S351;Q9UQ35_S353;Q9UQ35_S357	Mock_24h	Mock_24h.3	79851.1535898363	3	1	0	FALSE	0	Experiment 1
Q9UQ35_S351;Q9UQ35_S353;Q9UQ35_S357	VIC_10h	VIC_10h.1	71147.2998035294	3	1	0	FALSE	0	Experiment 1
Q9UQ35_S351;Q9UQ35_S353;Q9UQ35_S357	VIC_10h	VIC_10h.2	2902.12697400552	3	1	0	FALSE	0	Experiment 1
Q9UQ35_S351;Q9UQ35_S353;Q9UQ35_S357	VIC_10h	VIC_10h.3	61645.0426910725	3	1	0	FALSE	0	Experiment 1
Q9UQ35_S351;Q9UQ35_S353;Q9UQ35_S357	VIC_24h	VIC_24h.1	57362.0153255302	3	1	0	FALSE	0	Experiment 1
Q9UQ35_S351;Q9UQ35_S353;Q9UQ35_S357	VIC_24h	VIC_24h.2	15518.0293524407	3	1	0	FALSE	0	Experiment 1
Q9UQ35_S351;Q9UQ35_S353;Q9UQ35_S357	VIC_24h	VIC_24h.3	60617.4326871505	3	1	0	FALSE	0	Experiment 1
Q9UQ35_S351;Q9UQ35_S353;Q9UQ35_S358	Alpha_10h	Alpha_10h.1	70978.7168550418	3	1	0	FALSE	0	Experiment 1
Q9UQ35_S351;Q9UQ35_S353;Q9UQ35_S358	Alpha_10h	Alpha_10h.2	68132.4634668765	3	1	0	FALSE	0	Experiment 1
Q9UQ35_S351;Q9UQ35_S353;Q9UQ35_S358	Alpha_10h	Alpha_10h.3	66052.7188504833	3	1	0	FALSE	0	Experiment 1
Q9UQ35_S351;Q9UQ35_S353;Q9UQ35_S358	Alpha_24h	Alpha_24h.1	53366.7502711935	3	1	0	FALSE	0	Experiment 1
Q9UQ35_S351;Q9UQ35_S353;Q9UQ35_S358	Alpha_24h	Alpha_24h.2	86453.752136603	3	1	0	FALSE	0	Experiment 1
Q9UQ35_S351;Q9UQ35_S353;Q9UQ35_S358	Alpha_24h	Alpha_24h.3	36741.5127232923	3	1	0	FALSE	0	Experiment 1
Q9UQ35_S351;Q9UQ35_S353;Q9UQ35_S358	Beta_10h	Beta_10h.1	38816.5230359568	3	1	0	FALSE	0	Experiment 1
Q9UQ35_S351;Q9UQ35_S353;Q9UQ35_S358	Beta_10h	Beta_10h.2	40096.2096626342	3	1	0	FALSE	0	Experiment 1
Q9UQ35_S351;Q9UQ35_S353;Q9UQ35_S358	Beta_10h	Beta_10h.3	46269.333107216	3	1	0	FALSE	0	Experiment 1
Q9UQ35_S351;Q9UQ35_S353;Q9UQ35_S358	Beta_24h	Beta_24h.1	12697.2260411634	3	1	0	FALSE	0	Experiment 1
Q9UQ35_S351;Q9UQ35_S353;Q9UQ35_S358	Beta_24h	Beta_24h.2	77941.3247025164	3	1	0	FALSE	0	Experiment 1
Q9UQ35_S351;Q9UQ35_S353;Q9UQ35_S358	Beta_24h	Beta_24h.3	73080.0823185819	3	1	0	FALSE	0	Experiment 1
Q9UQ35_S351;Q9UQ35_S353;Q9UQ35_S358	Delta_10h	Delta_10h.1	76606.3568923818	3	1	0	FALSE	0	Experiment 1
Q9UQ35_S351;Q9UQ35_S353;Q9UQ35_S358	Delta_10h	Delta_10h.2	49558.5950073697	3	1	0	FALSE	0	Experiment 1
Q9UQ35_S351;Q9UQ35_S353;Q9UQ35_S358	Delta_10h	Delta_10h.3	45850.0000228256	3	1	0	FALSE	0	Experiment 1
Q9UQ35_S351;Q9UQ35_S353;Q9UQ35_S358	Delta_24h	Delta_24h.1	37688.3374824357	3	1	0	FALSE	0	Experiment 1
Q9UQ35_S351;Q9UQ35_S353;Q9UQ35_S358	Delta_24h	Delta_24h.2	1081.10254624024	3	1	0	FALSE	0	Experiment 1
Q9UQ35_S351;Q9UQ35_S353;Q9UQ35_S358	Delta_24h	Delta_24h.3	46309.8920476955	3	1	0	FALSE	0	Experiment 1
Q9UQ35_S351;Q9UQ35_S353;Q9UQ35_S358	Gamma_10h	Gamma_10h.1	59811.5342143363	3	1	0	FALSE	0	Experiment 1
Q9UQ35_S351;Q9UQ35_S353;Q9UQ35_S358	Gamma_10h	Gamma_10h.2	8069.45244902585	3	1	0	FALSE	0	Experiment 1
Q9UQ35_S351;Q9UQ35_S353;Q9UQ35_S358	Gamma_10h	Gamma_10h.3	40144.8704653503	3	1	0	FALSE	0	Experiment 1
Q9UQ35_S351;Q9UQ35_S353;Q9UQ35_S358	Gamma_24h	Gamma_24h.1	66379.4739076379	3	1	0	FALSE	0	Experiment 1
Q9UQ35_S351;Q9UQ35_S353;Q9UQ35_S358	Gamma_24h	Gamma_24h.2	85943.6099309509	3	1	0	FALSE	0	Experiment 1
Q9UQ35_S351;Q9UQ35_S353;Q9UQ35_S358	Gamma_24h	Gamma_24h.3	76432.6437911005	3	1	0	FALSE	0	Experiment 1
Q9UQ35_S351;Q9UQ35_S353;Q9UQ35_S358	IC19_10h	IC19_10h.2	36891.1248552678	2	1	0	FALSE	0	Experiment 1
Q9UQ35_S351;Q9UQ35_S353;Q9UQ35_S358	IC19_10h	IC19_10h.3	53101.1038111141	2	1	0	FALSE	0	Experiment 1
Q9UQ35_S351;Q9UQ35_S353;Q9UQ35_S358	IC19_24h	IC19_24h.1	133859.457703448	3	1	0	FALSE	0	Experiment 1
Q9UQ35_S351;Q9UQ35_S353;Q9UQ35_S358	IC19_24h	IC19_24h.2	42297.363531655	3	1	0	FALSE	0	Experiment 1
Q9UQ35_S351;Q9UQ35_S353;Q9UQ35_S358	IC19_24h	IC19_24h.3	54897.3082300305	3	1	0	FALSE	0	Experiment 1
Q9UQ35_S351;Q9UQ35_S353;Q9UQ35_S358	Mock_10h	Mock_10h.1	1517.04111236039	3	1	0	FALSE	0	Experiment 1
Q9UQ35_S351;Q9UQ35_S353;Q9UQ35_S358	Mock_10h	Mock_10h.3	6539.85844763415	3	1	0	FALSE	0	Experiment 1
Q9UQ35_S351;Q9UQ35_S353;Q9UQ35_S358	Mock_24h	Mock_24h.1	47629.0640672977	3	1	0	FALSE	0	Experiment 1
Q9UQ35_S351;Q9UQ35_S353;Q9UQ35_S358	Mock_24h	Mock_24h.2	29512.4675122985	3	1	0	FALSE	0	Experiment 1
Q9UQ35_S351;Q9UQ35_S353;Q9UQ35_S358	Mock_24h	Mock_24h.3	79928.1318613883	3	1	0	FALSE	0	Experiment 1
Q9UQ35_S351;Q9UQ35_S353;Q9UQ35_S358	VIC_10h	VIC_10h.1	71669.6996965565	3	1	0	FALSE	0	Experiment 1
Q9UQ35_S351;Q9UQ35_S353;Q9UQ35_S358	VIC_10h	VIC_10h.2	2902.09497018976	3	1	0	FALSE	0	Experiment 1
Q9UQ35_S351;Q9UQ35_S353;Q9UQ35_S358	VIC_10h	VIC_10h.3	61645.0426910725	3	1	0	FALSE	0	Experiment 1
Q9UQ35_S351;Q9UQ35_S353;Q9UQ35_S358	VIC_24h	VIC_24h.1	57362.0022508	3	1	0	FALSE	0	Experiment 1
Q9UQ35_S351;Q9UQ35_S353;Q9UQ35_S358	VIC_24h	VIC_24h.2	15517.9642748572	3	1	0	FALSE	0	Experiment 1
Q9UQ35_S351;Q9UQ35_S353;Q9UQ35_S358	VIC_24h	VIC_24h.3	60665.9777205752	3	1	0	FALSE	0	Experiment 1
Q9UQ35_S351;Q9UQ35_S353;Q9UQ35_T359	Alpha_10h	Alpha_10h.1	70978.7424271617	3	1	0	FALSE	0	Experiment 1
Q9UQ35_S351;Q9UQ35_S353;Q9UQ35_T359	Alpha_10h	Alpha_10h.2	68132.4634668765	3	1	0	FALSE	0	Experiment 1
Q9UQ35_S351;Q9UQ35_S353;Q9UQ35_T359	Alpha_10h	Alpha_10h.3	66052.7271076377	3	1	0	FALSE	0	Experiment 1
Q9UQ35_S351;Q9UQ35_S353;Q9UQ35_T359	Alpha_24h	Alpha_24h.1	53775.4231907217	3	1	0	FALSE	0	Experiment 1
Q9UQ35_S351;Q9UQ35_S353;Q9UQ35_T359	Alpha_24h	Alpha_24h.2	86453.7323828527	3	1	0	FALSE	0	Experiment 1
Q9UQ35_S351;Q9UQ35_S353;Q9UQ35_T359	Alpha_24h	Alpha_24h.3	36741.5007159499	3	1	0	FALSE	0	Experiment 1
Q9UQ35_S351;Q9UQ35_S353;Q9UQ35_T359	Beta_10h	Beta_10h.1	39504.4545123934	3	1	0	FALSE	0	Experiment 1
Q9UQ35_S351;Q9UQ35_S353;Q9UQ35_T359	Beta_10h	Beta_10h.2	40457.3444175364	3	1	0	FALSE	0	Experiment 1
Q9UQ35_S351;Q9UQ35_S353;Q9UQ35_T359	Beta_10h	Beta_10h.3	59354.0324806532	3	1	0	FALSE	0	Experiment 1
Q9UQ35_S351;Q9UQ35_S353;Q9UQ35_T359	Beta_24h	Beta_24h.1	9964.79998536617	3	1	0	FALSE	0	Experiment 1
Q9UQ35_S351;Q9UQ35_S353;Q9UQ35_T359	Beta_24h	Beta_24h.2	76981.3853682925	3	1	0	FALSE	0	Experiment 1
Q9UQ35_S351;Q9UQ35_S353;Q9UQ35_T359	Beta_24h	Beta_24h.3	73080.0823185819	3	1	0	FALSE	0	Experiment 1
Q9UQ35_S351;Q9UQ35_S353;Q9UQ35_T359	Delta_10h	Delta_10h.1	76606.340188089	3	1	0	FALSE	0	Experiment 1
Q9UQ35_S351;Q9UQ35_S353;Q9UQ35_T359	Delta_10h	Delta_10h.2	49318.6335393667	3	1	0	FALSE	0	Experiment 1
Q9UQ35_S351;Q9UQ35_S353;Q9UQ35_T359	Delta_10h	Delta_10h.3	45850.0566067985	3	1	0	FALSE	0	Experiment 1
Q9UQ35_S351;Q9UQ35_S353;Q9UQ35_T359	Delta_24h	Delta_24h.1	37688.3426085091	3	1	0	FALSE	0	Experiment 1
Q9UQ35_S351;Q9UQ35_S353;Q9UQ35_T359	Delta_24h	Delta_24h.2	1081.03044340479	3	1	0	FALSE	0	Experiment 1
Q9UQ35_S351;Q9UQ35_S353;Q9UQ35_T359	Delta_24h	Delta_24h.3	46309.7528015383	3	1	0	FALSE	0	Experiment 1
Q9UQ35_S351;Q9UQ35_S353;Q9UQ35_T359	Gamma_10h	Gamma_10h.1	63520.3846987412	3	1	0	FALSE	0	Experiment 1
Q9UQ35_S351;Q9UQ35_S353;Q9UQ35_T359	Gamma_10h	Gamma_10h.2	38561.9794848982	3	1	0	FALSE	0	Experiment 1
Q9UQ35_S351;Q9UQ35_S353;Q9UQ35_T359	Gamma_10h	Gamma_10h.3	40144.8747589547	3	1	0	FALSE	0	Experiment 1
Q9UQ35_S351;Q9UQ35_S353;Q9UQ35_T359	Gamma_24h	Gamma_24h.1	66379.4739076379	3	1	0	FALSE	0	Experiment 1
Q9UQ35_S351;Q9UQ35_S353;Q9UQ35_T359	Gamma_24h	Gamma_24h.2	85943.597148823	3	1	0	FALSE	0	Experiment 1
Q9UQ35_S351;Q9UQ35_S353;Q9UQ35_T359	Gamma_24h	Gamma_24h.3	76553.5165835946	3	1	0	FALSE	0	Experiment 1
Q9UQ35_S351;Q9UQ35_S353;Q9UQ35_T359	IC19_10h	IC19_10h.2	37623.9659663687	2	1	0	FALSE	0	Experiment 1
Q9UQ35_S351;Q9UQ35_S353;Q9UQ35_T359	IC19_10h	IC19_10h.3	52505.9361131268	2	1	0	FALSE	0	Experiment 1
