## Supplemental Tables for "Global landscape of the host response to SARS-CoV-2 variants reveals viral evolutionary trajectories": TableS8_PH_Quant_Proteins.txt (part 62 of 257)

Protein	GROUP	SUBJECT	INTENSITY_run_normalized	TotalGroupMeasurements	NumMeasuredFeature	MissingPercentage	more50missing	NumImputedFeature	Experiment
Q9UQ35_S351;Q9UQ35_S353;Q9UQ35_T359	IC19_24h	IC19_24h.1	133901.7931168	3	1	0	FALSE	0	Experiment 1
Q9UQ35_S351;Q9UQ35_S353;Q9UQ35_T359	IC19_24h	IC19_24h.2	41950.1975248184	3	1	0	FALSE	0	Experiment 1
Q9UQ35_S351;Q9UQ35_S353;Q9UQ35_T359	IC19_24h	IC19_24h.3	51671.7685298327	3	1	0	FALSE	0	Experiment 1
Q9UQ35_S351;Q9UQ35_S353;Q9UQ35_T359	Mock_10h	Mock_10h.1	1517.11589709381	3	1	0	FALSE	0	Experiment 1
Q9UQ35_S351;Q9UQ35_S353;Q9UQ35_T359	Mock_10h	Mock_10h.2	1573.14219727053	3	1	0	FALSE	0	Experiment 1
Q9UQ35_S351;Q9UQ35_S353;Q9UQ35_T359	Mock_10h	Mock_10h.3	6539.84801683384	3	1	0	FALSE	0	Experiment 1
Q9UQ35_S351;Q9UQ35_S353;Q9UQ35_T359	Mock_24h	Mock_24h.1	46028.9017508787	3	1	0	FALSE	0	Experiment 1
Q9UQ35_S351;Q9UQ35_S353;Q9UQ35_T359	Mock_24h	Mock_24h.2	29512.5234156704	3	1	0	FALSE	0	Experiment 1
Q9UQ35_S351;Q9UQ35_S353;Q9UQ35_T359	Mock_24h	Mock_24h.3	80595.8818634562	3	1	0	FALSE	0	Experiment 1
Q9UQ35_S351;Q9UQ35_S353;Q9UQ35_T359	VIC_10h	VIC_10h.1	71669.7200135212	3	1	0	FALSE	0	Experiment 1
Q9UQ35_S351;Q9UQ35_S353;Q9UQ35_T359	VIC_10h	VIC_10h.2	2902.10925760762	3	1	0	FALSE	0	Experiment 1
Q9UQ35_S351;Q9UQ35_S353;Q9UQ35_T359	VIC_10h	VIC_10h.3	61645.0629134283	3	1	0	FALSE	0	Experiment 1
Q9UQ35_S351;Q9UQ35_S353;Q9UQ35_T359	VIC_24h	VIC_24h.1	57362.0066090431	3	1	0	FALSE	0	Experiment 1
Q9UQ35_S351;Q9UQ35_S353;Q9UQ35_T359	VIC_24h	VIC_24h.2	15518.0251985527	3	1	0	FALSE	0	Experiment 1
Q9UQ35_S351;Q9UQ35_S353;Q9UQ35_T359	VIC_24h	VIC_24h.3	60617.4128181094	3	1	0	FALSE	0	Experiment 1
Q9UQ35_S351;Q9UQ35_T359	Alpha_10h	Alpha_10h.1	89687.6259282528	3	1	0	FALSE	0	Experiment 1
Q9UQ35_S351;Q9UQ35_T359	Alpha_10h	Alpha_10h.2	96940.2660454958	3	1	0	FALSE	0	Experiment 1
Q9UQ35_S351;Q9UQ35_T359	Alpha_10h	Alpha_10h.3	64428.3838149255	3	1	0	FALSE	0	Experiment 1
Q9UQ35_S351;Q9UQ35_T359	Alpha_24h	Alpha_24h.1	60214.3579061064	3	1	0	FALSE	0	Experiment 1
Q9UQ35_S351;Q9UQ35_T359	Alpha_24h	Alpha_24h.2	56300.2836664102	3	1	0	FALSE	0	Experiment 1
Q9UQ35_S351;Q9UQ35_T359	Alpha_24h	Alpha_24h.3	37005.2684306428	3	1	0	FALSE	0	Experiment 1
Q9UQ35_S351;Q9UQ35_T359	Beta_10h	Beta_10h.1	30359.442286377	3	1	0	FALSE	0	Experiment 1
Q9UQ35_S351;Q9UQ35_T359	Beta_10h	Beta_10h.2	28927.6162498536	3	1	0	FALSE	0	Experiment 1
Q9UQ35_S351;Q9UQ35_T359	Beta_10h	Beta_10h.3	15302.2515806647	3	1	0	FALSE	0	Experiment 1
Q9UQ35_S351;Q9UQ35_T359	Beta_24h	Beta_24h.1	60635.8743598002	3	1	0	FALSE	0	Experiment 1
Q9UQ35_S351;Q9UQ35_T359	Beta_24h	Beta_24h.2	107459.135375955	3	1	0	FALSE	0	Experiment 1
Q9UQ35_S351;Q9UQ35_T359	Beta_24h	Beta_24h.3	82988.4491518681	3	1	0	FALSE	0	Experiment 1
Q9UQ35_S351;Q9UQ35_T359	Delta_10h	Delta_10h.1	50281.1142982718	3	1	0	FALSE	0	Experiment 1
Q9UQ35_S351;Q9UQ35_T359	Delta_10h	Delta_10h.2	42829.4790744024	3	1	0	FALSE	0	Experiment 1
Q9UQ35_S351;Q9UQ35_T359	Delta_10h	Delta_10h.3	43349.3432671414	3	1	0	FALSE	0	Experiment 1
Q9UQ35_S351;Q9UQ35_T359	Delta_24h	Delta_24h.1	84884.1052486548	3	1	0	FALSE	0	Experiment 1
Q9UQ35_S351;Q9UQ35_T359	Delta_24h	Delta_24h.2	43579.2004577358	3	1	0	FALSE	0	Experiment 1
Q9UQ35_S351;Q9UQ35_T359	Delta_24h	Delta_24h.3	104536.103137145	3	1	0	FALSE	0	Experiment 1
Q9UQ35_S351;Q9UQ35_T359	Gamma_10h	Gamma_10h.1	42867.6390903141	3	1	0	FALSE	0	Experiment 1
Q9UQ35_S351;Q9UQ35_T359	Gamma_10h	Gamma_10h.2	35314.0884003006	3	1	0	FALSE	0	Experiment 1
Q9UQ35_S351;Q9UQ35_T359	Gamma_10h	Gamma_10h.3	42071.8527915647	3	1	0	FALSE	0	Experiment 1
Q9UQ35_S351;Q9UQ35_T359	Gamma_24h	Gamma_24h.1	72717.8690085564	3	1	0	FALSE	0	Experiment 1
Q9UQ35_S351;Q9UQ35_T359	Gamma_24h	Gamma_24h.2	74476.6852928619	3	1	0	FALSE	0	Experiment 1
Q9UQ35_S351;Q9UQ35_T359	Gamma_24h	Gamma_24h.3	54873.6678016604	3	1	0	FALSE	0	Experiment 1
Q9UQ35_S351;Q9UQ35_T359	IC19_10h	IC19_10h.2	36491.8481056178	2	1	0	FALSE	0	Experiment 1
Q9UQ35_S351;Q9UQ35_T359	IC19_10h	IC19_10h.3	37008.4739021385	2	1	0	FALSE	0	Experiment 1
Q9UQ35_S351;Q9UQ35_T359	IC19_24h	IC19_24h.1	86322.2485317336	3	1	0	FALSE	0	Experiment 1
Q9UQ35_S351;Q9UQ35_T359	IC19_24h	IC19_24h.2	55924.608312569	3	1	0	FALSE	0	Experiment 1
Q9UQ35_S351;Q9UQ35_T359	IC19_24h	IC19_24h.3	50407.295740236	3	1	0	FALSE	0	Experiment 1
Q9UQ35_S351;Q9UQ35_T359	Mock_10h	Mock_10h.1	153873.52051333	3	1	0	FALSE	0	Experiment 1
Q9UQ35_S351;Q9UQ35_T359	Mock_10h	Mock_10h.2	82561.7985946744	3	1	0	FALSE	0	Experiment 1
Q9UQ35_S351;Q9UQ35_T359	Mock_10h	Mock_10h.3	159061.340956438	3	1	0	FALSE	0	Experiment 1
Q9UQ35_S351;Q9UQ35_T359	Mock_24h	Mock_24h.1	48952.6733533488	3	1	0	FALSE	0	Experiment 1
Q9UQ35_S351;Q9UQ35_T359	Mock_24h	Mock_24h.2	49384.7745928925	3	1	0	FALSE	0	Experiment 1
Q9UQ35_S351;Q9UQ35_T359	Mock_24h	Mock_24h.3	71378.4059213927	3	1	0	FALSE	0	Experiment 1
Q9UQ35_S351;Q9UQ35_T359	VIC_10h	VIC_10h.1	69050.3048571418	3	1	0	FALSE	0	Experiment 1
Q9UQ35_S351;Q9UQ35_T359	VIC_10h	VIC_10h.2	27012.0465606179	3	1	0	FALSE	0	Experiment 1
Q9UQ35_S351;Q9UQ35_T359	VIC_10h	VIC_10h.3	44686.3502825604	3	1	0	FALSE	0	Experiment 1
Q9UQ35_S351;Q9UQ35_T359	VIC_24h	VIC_24h.1	52694.5722513851	3	1	0	FALSE	0	Experiment 1
Q9UQ35_S351;Q9UQ35_T359	VIC_24h	VIC_24h.2	54803.8430942526	3	1	0	FALSE	0	Experiment 1
Q9UQ35_S351;Q9UQ35_T359	VIC_24h	VIC_24h.3	55373.367000089	3	1	0	FALSE	0	Experiment 1
Q9UQ35_S353	Alpha_10h	Alpha_10h.1	2623.08055273018	6	2	0	FALSE	0	Experiment 1
Q9UQ35_S353	Alpha_10h	Alpha_10h.2	7042.02604479467	6	1	0.5	TRUE	0	Experiment 1
Q9UQ35_S353	Alpha_10h	Alpha_10h.3	4797.0920593964	6	2	0	FALSE	0	Experiment 1
Q9UQ35_S353	Alpha_24h	Alpha_24h.1	7595.65601164181	6	2	0	FALSE	0	Experiment 1
Q9UQ35_S353	Alpha_24h	Alpha_24h.2	7056.49404636903	6	2	0	FALSE	0	Experiment 1
Q9UQ35_S353	Alpha_24h	Alpha_24h.3	6351.50039330127	6	1	0.5	TRUE	0	Experiment 1
Q9UQ35_S353	Beta_10h	Beta_10h.1	9452.84278910858	6	1	0.5	TRUE	0	Experiment 1
Q9UQ35_S353	Beta_10h	Beta_10h.2	4515.63484325488	6	2	0	FALSE	0	Experiment 1
Q9UQ35_S353	Beta_10h	Beta_10h.3	8443.52218777241	6	1	0.5	TRUE	0	Experiment 1
Q9UQ35_S353	Beta_24h	Beta_24h.1	8564.67488549752	6	2	0	FALSE	0	Experiment 1
Q9UQ35_S353	Beta_24h	Beta_24h.2	7833.92228907417	6	2	0	FALSE	0	Experiment 1
Q9UQ35_S353	Beta_24h	Beta_24h.3	7636.74407248795	6	1	0.5	TRUE	0	Experiment 1
Q9UQ35_S353	Delta_10h	Delta_10h.1	8103.86155625979	6	2	0	FALSE	0	Experiment 1
Q9UQ35_S353	Delta_10h	Delta_10h.2	7722.17958453573	6	1	0.5	TRUE	0	Experiment 1
Q9UQ35_S353	Delta_10h	Delta_10h.3	6417.36068383107	6	2	0	FALSE	0	Experiment 1
Q9UQ35_S353	Delta_24h	Delta_24h.1	16841.800896616	6	2	0	FALSE	0	Experiment 1
Q9UQ35_S353	Delta_24h	Delta_24h.2	20274.3274333572	6	1	0.5	TRUE	0	Experiment 1
Q9UQ35_S353	Delta_24h	Delta_24h.3	19126.4977913088	6	2	0	FALSE	0	Experiment 1
Q9UQ35_S353	Gamma_10h	Gamma_10h.1	6632.14464506021	6	2	0	FALSE	0	Experiment 1
Q9UQ35_S353	Gamma_10h	Gamma_10h.2	9456.65185403384	6	1	0.5	TRUE	0	Experiment 1
Q9UQ35_S353	Gamma_10h	Gamma_10h.3	9900.02942446048	6	1	0.5	TRUE	0	Experiment 1
Q9UQ35_S353	Gamma_24h	Gamma_24h.1	975.249416715379	6	2	0	FALSE	0	Experiment 1
Q9UQ35_S353	Gamma_24h	Gamma_24h.2	8563.67176540588	6	2	0	FALSE	0	Experiment 1
Q9UQ35_S353	Gamma_24h	Gamma_24h.3	6241.87055713468	6	2	0	FALSE	0	Experiment 1
Q9UQ35_S353	IC19_10h	IC19_10h.2	6612.28546031633	4	2	0	FALSE	0	Experiment 1
Q9UQ35_S353	IC19_10h	IC19_10h.3	7697.6175462766	4	1	0.5	TRUE	0	Experiment 1
Q9UQ35_S353	IC19_24h	IC19_24h.1	12593.4192742768	6	2	0	FALSE	0	Experiment 1
Q9UQ35_S353	IC19_24h	IC19_24h.2	20710.6901115171	6	2	0	FALSE	0	Experiment 1
Q9UQ35_S353	IC19_24h	IC19_24h.3	17829.1065676431	6	2	0	FALSE	0	Experiment 1
Q9UQ35_S353	Mock_10h	Mock_10h.1	6447.1032648212	6	2	0	FALSE	0	Experiment 1
Q9UQ35_S353	Mock_10h	Mock_10h.2	7167.08135477525	6	1	0.5	TRUE	0	Experiment 1
Q9UQ35_S353	Mock_10h	Mock_10h.3	7153.47549267308	6	1	0.5	TRUE	0	Experiment 1
Q9UQ35_S353	Mock_24h	Mock_24h.1	9918.91532871613	6	2	0	FALSE	0	Experiment 1
Q9UQ35_S353	Mock_24h	Mock_24h.2	12660.788440341	6	2	0	FALSE	0	Experiment 1
Q9UQ35_S353	Mock_24h	Mock_24h.3	8488.2881592135	6	2	0	FALSE	0	Experiment 1
Q9UQ35_S353	VIC_10h	VIC_10h.1	7511.89664619744	6	2	0	FALSE	0	Experiment 1
Q9UQ35_S353	VIC_10h	VIC_10h.2	7513.50260455839	6	1	0.5	TRUE	0	Experiment 1
Q9UQ35_S353	VIC_10h	VIC_10h.3	7620.74065612556	6	2	0	FALSE	0	Experiment 1
Q9UQ35_S353	VIC_24h	VIC_24h.1	5470.73272917876	6	2	0	FALSE	0	Experiment 1
Q9UQ35_S353	VIC_24h	VIC_24h.2	7716.30884606678	6	2	0	FALSE	0	Experiment 1
Q9UQ35_S353	VIC_24h	VIC_24h.3	5630.68986017932	6	2	0	FALSE	0	Experiment 1
Q9UQ35_S353;Q9UQ35_S358	Alpha_10h	Alpha_10h.1	1481003.60134031	3	1	0	FALSE	0	Experiment 1
Q9UQ35_S353;Q9UQ35_S358	Alpha_10h	Alpha_10h.2	461274.019149575	3	1	0	FALSE	0	Experiment 1
Q9UQ35_S353;Q9UQ35_S358	Alpha_10h	Alpha_10h.3	1279513.45874126	3	1	0	FALSE	0	Experiment 1
Q9UQ35_S353;Q9UQ35_S358	Alpha_24h	Alpha_24h.1	1182599.62908235	3	1	0	FALSE	0	Experiment 1
Q9UQ35_S353;Q9UQ35_S358	Alpha_24h	Alpha_24h.2	1400017.53606092	3	1	0	FALSE	0	Experiment 1
Q9UQ35_S353;Q9UQ35_S358	Alpha_24h	Alpha_24h.3	911015.090142856	3	1	0	FALSE	0	Experiment 1
Q9UQ35_S353;Q9UQ35_S358	Beta_10h	Beta_10h.1	1118161.84763728	3	1	0	FALSE	0	Experiment 1
Q9UQ35_S353;Q9UQ35_S358	Beta_10h	Beta_10h.2	1075236.85145983	3	1	0	FALSE	0	Experiment 1
Q9UQ35_S353;Q9UQ35_S358	Beta_10h	Beta_10h.3	679758.890490161	3	1	0	FALSE	0	Experiment 1
Q9UQ35_S353;Q9UQ35_S358	Beta_24h	Beta_24h.1	973504.966877971	3	1	0	FALSE	0	Experiment 1
Q9UQ35_S353;Q9UQ35_S358	Beta_24h	Beta_24h.2	1599806.10244481	3	1	0	FALSE	0	Experiment 1
Q9UQ35_S353;Q9UQ35_S358	Beta_24h	Beta_24h.3	1560869.1280982	3	1	0	FALSE	0	Experiment 1
Q9UQ35_S353;Q9UQ35_S358	Delta_10h	Delta_10h.1	1273632.8863519	3	1	0	FALSE	0	Experiment 1
Q9UQ35_S353;Q9UQ35_S358	Delta_10h	Delta_10h.2	1018879.94948118	3	1	0	FALSE	0	Experiment 1
Q9UQ35_S353;Q9UQ35_S358	Delta_10h	Delta_10h.3	1291662.60115433	3	1	0	FALSE	0	Experiment 1
Q9UQ35_S353;Q9UQ35_S358	Delta_24h	Delta_24h.1	775418.944065279	3	1	0	FALSE	0	Experiment 1
Q9UQ35_S353;Q9UQ35_S358	Delta_24h	Delta_24h.2	326627.099964811	3	1	0	FALSE	0	Experiment 1
Q9UQ35_S353;Q9UQ35_S358	Delta_24h	Delta_24h.3	1062829.15800011	3	1	0	FALSE	0	Experiment 1
Q9UQ35_S353;Q9UQ35_S358	Gamma_10h	Gamma_10h.1	1267723.21875949	3	1	0	FALSE	0	Experiment 1
Q9UQ35_S353;Q9UQ35_S358	Gamma_10h	Gamma_10h.2	1036107.32525546	3	1	0	FALSE	0	Experiment 1
Q9UQ35_S353;Q9UQ35_S358	Gamma_10h	Gamma_10h.3	1102670.85925494	3	1	0	FALSE	0	Experiment 1
Q9UQ35_S353;Q9UQ35_S358	Gamma_24h	Gamma_24h.1	1185680.18738808	3	1	0	FALSE	0	Experiment 1
Q9UQ35_S353;Q9UQ35_S358	Gamma_24h	Gamma_24h.2	1629414.27013487	3	1	0	FALSE	0	Experiment 1
Q9UQ35_S353;Q9UQ35_S358	Gamma_24h	Gamma_24h.3	1247850.64694146	3	1	0	FALSE	0	Experiment 1
Q9UQ35_S353;Q9UQ35_S358	IC19_10h	IC19_10h.2	966435.484408233	2	1	0	FALSE	0	Experiment 1
Q9UQ35_S353;Q9UQ35_S358	IC19_10h	IC19_10h.3	1253751.47596679	2	1	0	FALSE	0	Experiment 1
Q9UQ35_S353;Q9UQ35_S358	IC19_24h	IC19_24h.1	2043165.50423738	3	1	0	FALSE	0	Experiment 1
Q9UQ35_S353;Q9UQ35_S358	IC19_24h	IC19_24h.2	1074040.20606676	3	1	0	FALSE	0	Experiment 1
Q9UQ35_S353;Q9UQ35_S358	IC19_24h	IC19_24h.3	1172849.3195795	3	1	0	FALSE	0	Experiment 1
Q9UQ35_S353;Q9UQ35_S358	Mock_10h	Mock_10h.1	922065.509006017	3	1	0	FALSE	0	Experiment 1
Q9UQ35_S353;Q9UQ35_S358	Mock_10h	Mock_10h.2	550165.689219563	3	1	0	FALSE	0	Experiment 1
Q9UQ35_S353;Q9UQ35_S358	Mock_10h	Mock_10h.3	920113.996288462	3	1	0	FALSE	0	Experiment 1
Q9UQ35_S353;Q9UQ35_S358	Mock_24h	Mock_24h.1	1032954.05895923	3	1	0	FALSE	0	Experiment 1
Q9UQ35_S353;Q9UQ35_S358	Mock_24h	Mock_24h.2	891138.049268091	3	1	0	FALSE	0	Experiment 1
Q9UQ35_S353;Q9UQ35_S358	Mock_24h	Mock_24h.3	1251850.26419544	3	1	0	FALSE	0	Experiment 1
Q9UQ35_S353;Q9UQ35_S358	VIC_10h	VIC_10h.1	1350296.35849009	3	1	0	FALSE	0	Experiment 1
Q9UQ35_S353;Q9UQ35_S358	VIC_10h	VIC_10h.2	879245.989381416	3	1	0	FALSE	0	Experiment 1
Q9UQ35_S353;Q9UQ35_S358	VIC_10h	VIC_10h.3	1451616.77141978	3	1	0	FALSE	0	Experiment 1
Q9UQ35_S353;Q9UQ35_S358	VIC_24h	VIC_24h.1	1165615.61846663	3	1	0	FALSE	0	Experiment 1
Q9UQ35_S353;Q9UQ35_S358	VIC_24h	VIC_24h.2	675890.127355622	3	1	0	FALSE	0	Experiment 1
Q9UQ35_S353;Q9UQ35_S358	VIC_24h	VIC_24h.3	326651.160096183	3	1	0	FALSE	0	Experiment 1
Q9UQ35_S353;Q9UQ35_T359	Alpha_10h	Alpha_10h.1	1229192.67381096	3	1	0	FALSE	0	Experiment 1
Q9UQ35_S353;Q9UQ35_T359	Alpha_10h	Alpha_10h.2	1281358.87207828	3	1	0	FALSE	0	Experiment 1
Q9UQ35_S353;Q9UQ35_T359	Alpha_10h	Alpha_10h.3	1064960.68076493	3	1	0	FALSE	0	Experiment 1
Q9UQ35_S353;Q9UQ35_T359	Alpha_24h	Alpha_24h.1	984139.031964292	3	1	0	FALSE	0	Experiment 1
Q9UQ35_S353;Q9UQ35_T359	Alpha_24h	Alpha_24h.2	1168735.0116752	3	1	0	FALSE	0	Experiment 1
Q9UQ35_S353;Q9UQ35_T359	Alpha_24h	Alpha_24h.3	757006.098337664	3	1	0	FALSE	0	Experiment 1
Q9UQ35_S353;Q9UQ35_T359	Beta_10h	Beta_10h.1	933749.422860124	3	1	0	FALSE	0	Experiment 1
Q9UQ35_S353;Q9UQ35_T359	Beta_10h	Beta_10h.2	894751.907730158	3	1	0	FALSE	0	Experiment 1
Q9UQ35_S353;Q9UQ35_T359	Beta_10h	Beta_10h.3	564375.822953324	3	1	0	FALSE	0	Experiment 1
Q9UQ35_S353;Q9UQ35_T359	Beta_24h	Beta_24h.1	804161.314837116	3	1	0	FALSE	0	Experiment 1
Q9UQ35_S353;Q9UQ35_T359	Beta_24h	Beta_24h.2	1336013.82623996	3	1	0	FALSE	0	Experiment 1
Q9UQ35_S353;Q9UQ35_T359	Beta_24h	Beta_24h.3	1303613.4242945	3	1	0	FALSE	0	Experiment 1
Q9UQ35_S353;Q9UQ35_T359	Delta_10h	Delta_10h.1	1058454.99276119	3	1	0	FALSE	0	Experiment 1
Q9UQ35_S353;Q9UQ35_T359	Delta_10h	Delta_10h.2	846624.838433994	3	1	0	FALSE	0	Experiment 1
Q9UQ35_S353;Q9UQ35_T359	Delta_10h	Delta_10h.3	1059036.7856644	3	1	0	FALSE	0	Experiment 1
Q9UQ35_S353;Q9UQ35_T359	Delta_24h	Delta_24h.1	642960.969336167	3	1	0	FALSE	0	Experiment 1
Q9UQ35_S353;Q9UQ35_T359	Delta_24h	Delta_24h.2	273099.89941098	3	1	0	FALSE	0	Experiment 1
Q9UQ35_S353;Q9UQ35_T359	Delta_24h	Delta_24h.3	884206.516571246	3	1	0	FALSE	0	Experiment 1
Q9UQ35_S353;Q9UQ35_T359	Gamma_10h	Gamma_10h.1	1062534.98208074	3	1	0	FALSE	0	Experiment 1
Q9UQ35_S353;Q9UQ35_T359	Gamma_10h	Gamma_10h.2	867280.68103523	3	1	0	FALSE	0	Experiment 1
Q9UQ35_S353;Q9UQ35_T359	Gamma_10h	Gamma_10h.3	920681.956832004	3	1	0	FALSE	0	Experiment 1
Q9UQ35_S353;Q9UQ35_T359	Gamma_24h	Gamma_24h.1	989235.143583949	3	1	0	FALSE	0	Experiment 1
Q9UQ35_S353;Q9UQ35_T359	Gamma_24h	Gamma_24h.2	1359172.45321866	3	1	0	FALSE	0	Experiment 1
Q9UQ35_S353;Q9UQ35_T359	Gamma_24h	Gamma_24h.3	1035488.99186105	3	1	0	FALSE	0	Experiment 1
Q9UQ35_S353;Q9UQ35_T359	IC19_10h	IC19_10h.2	808824.884247765	2	1	0	FALSE	0	Experiment 1
Q9UQ35_S353;Q9UQ35_T359	IC19_10h	IC19_10h.3	1047171.80024894	2	1	0	FALSE	0	Experiment 1
Q9UQ35_S353;Q9UQ35_T359	IC19_24h	IC19_24h.1	1702858.06673817	3	1	0	FALSE	0	Experiment 1
Q9UQ35_S353;Q9UQ35_T359	IC19_24h	IC19_24h.2	891606.327194775	3	1	0	FALSE	0	Experiment 1
Q9UQ35_S353;Q9UQ35_T359	IC19_24h	IC19_24h.3	975120.109878228	3	1	0	FALSE	0	Experiment 1
Q9UQ35_S353;Q9UQ35_T359	Mock_10h	Mock_10h.1	770410.14725131	3	1	0	FALSE	0	Experiment 1
Q9UQ35_S353;Q9UQ35_T359	Mock_10h	Mock_10h.2	455292.861578191	3	1	0	FALSE	0	Experiment 1
Q9UQ35_S353;Q9UQ35_T359	Mock_10h	Mock_10h.3	766101.071524006	3	1	0	FALSE	0	Experiment 1
Q9UQ35_S353;Q9UQ35_T359	Mock_24h	Mock_24h.1	857969.415419063	3	1	0	FALSE	0	Experiment 1
Q9UQ35_S353;Q9UQ35_T359	Mock_24h	Mock_24h.2	739032.007597921	3	1	0	FALSE	0	Experiment 1
Q9UQ35_S353;Q9UQ35_T359	Mock_24h	Mock_24h.3	1043186.71955999	3	1	0	FALSE	0	Experiment 1
Q9UQ35_S353;Q9UQ35_T359	VIC_10h	VIC_10h.1	1124956.6224726	3	1	0	FALSE	0	Experiment 1
Q9UQ35_S353;Q9UQ35_T359	VIC_10h	VIC_10h.2	728418.698761703	3	1	0	FALSE	0	Experiment 1
Q9UQ35_S353;Q9UQ35_T359	VIC_10h	VIC_10h.3	1212446.34249575	3	1	0	FALSE	0	Experiment 1
Q9UQ35_S353;Q9UQ35_T359	VIC_24h	VIC_24h.1	974468.65222858	3	1	0	FALSE	0	Experiment 1
Q9UQ35_S353;Q9UQ35_T359	VIC_24h	VIC_24h.2	560045.605002685	3	1	0	FALSE	0	Experiment 1
Q9UQ35_S353;Q9UQ35_T359	VIC_24h	VIC_24h.3	722302.968027817	3	1	0	FALSE	0	Experiment 1
Q9UQ35_S357	Alpha_10h	Alpha_10h.2	61595.3649510645	3	1	0	FALSE	0	Experiment 1
Q9UQ35_S357	Alpha_10h	Alpha_10h.3	68022.6199278979	3	1	0	FALSE	0	Experiment 1
Q9UQ35_S357	Alpha_24h	Alpha_24h.1	6238.79987845641	3	1	0	FALSE	0	Experiment 1
Q9UQ35_S357	Alpha_24h	Alpha_24h.2	365.041829891911	3	1	0	FALSE	0	Experiment 1
Q9UQ35_S357	Alpha_24h	Alpha_24h.3	325.591837503518	3	1	0	FALSE	0	Experiment 1
Q9UQ35_S357	Beta_10h	Beta_10h.1	4062.30836712476	3	1	0	FALSE	0	Experiment 1
Q9UQ35_S357	Beta_10h	Beta_10h.2	1180.64110914467	3	1	0	FALSE	0	Experiment 1
Q9UQ35_S357	Beta_24h	Beta_24h.1	40889.4642867838	3	1	0	FALSE	0	Experiment 1
Q9UQ35_S357	Beta_24h	Beta_24h.2	104049.275362681	3	1	0	FALSE	0	Experiment 1
Q9UQ35_S357	Beta_24h	Beta_24h.3	2193.97018972386	3	1	0	FALSE	0	Experiment 1
Q9UQ35_S357	Delta_10h	Delta_10h.1	920.169509492118	3	1	0	FALSE	0	Experiment 1
Q9UQ35_S357	Delta_10h	Delta_10h.2	401.835152004083	3	1	0	FALSE	0	Experiment 1
Q9UQ35_S357	Delta_10h	Delta_10h.3	32595.5871253116	3	1	0	FALSE	0	Experiment 1
Q9UQ35_S357	Delta_24h	Delta_24h.1	32612.6946982693	3	1	0	FALSE	0	Experiment 1
Q9UQ35_S357	Delta_24h	Delta_24h.2	235318.840759545	3	1	0	FALSE	0	Experiment 1
Q9UQ35_S357	Delta_24h	Delta_24h.3	200318.14214827	3	1	0	FALSE	0	Experiment 1
Q9UQ35_S357	Gamma_10h	Gamma_10h.1	1041.87031980499	3	1	0	FALSE	0	Experiment 1
Q9UQ35_S357	Gamma_24h	Gamma_24h.1	476.193234502761	3	1	0	FALSE	0	Experiment 1
Q9UQ35_S357	Gamma_24h	Gamma_24h.2	205.873763320975	3	1	0	FALSE	0	Experiment 1
Q9UQ35_S357	Gamma_24h	Gamma_24h.3	188.816542140582	3	1	0	FALSE	0	Experiment 1
Q9UQ35_S357	IC19_10h	IC19_10h.2	940.287235266691	2	1	0	FALSE	0	Experiment 1
Q9UQ35_S357	IC19_10h	IC19_10h.3	410.523752991341	2	1	0	FALSE	0	Experiment 1
Q9UQ35_S357	IC19_24h	IC19_24h.1	124692.460013585	3	1	0	FALSE	0	Experiment 1
Q9UQ35_S357	Mock_10h	Mock_10h.1	986.962988681839	3	1	0	FALSE	0	Experiment 1
Q9UQ35_S357	Mock_10h	Mock_10h.2	934.655414025922	3	1	0	FALSE	0	Experiment 1
Q9UQ35_S357	Mock_10h	Mock_10h.3	247.715158622417	3	1	0	FALSE	0	Experiment 1
Q9UQ35_S357	Mock_24h	Mock_24h.1	1490.83508532168	3	1	0	FALSE	0	Experiment 1
Q9UQ35_S357	Mock_24h	Mock_24h.3	92.8488939300817	3	1	0	FALSE	0	Experiment 1
Q9UQ35_S357	VIC_10h	VIC_10h.1	9227.40746295577	3	1	0	FALSE	0	Experiment 1
Q9UQ35_S357	VIC_10h	VIC_10h.2	1956.35820966165	3	1	0	FALSE	0	Experiment 1
Q9UQ35_S357	VIC_10h	VIC_10h.3	208.266688161373	3	1	0	FALSE	0	Experiment 1
Q9UQ35_S357	VIC_24h	VIC_24h.1	499.551296014333	3	1	0	FALSE	0	Experiment 1
Q9UQ35_S357	VIC_24h	VIC_24h.2	100375.697191743	3	1	0	FALSE	0	Experiment 1
Q9UQ35_S357	VIC_24h	VIC_24h.3	4192.25983749943	3	1	0	FALSE	0	Experiment 1
Q9UQ35_S358;Q9UQ35_T359	Alpha_10h	Alpha_10h.1	98625.7045328858	3	1	0	FALSE	0	Experiment 1
Q9UQ35_S358;Q9UQ35_T359	Alpha_10h	Alpha_10h.2	117519.960411691	3	1	0	FALSE	0	Experiment 1
Q9UQ35_S358;Q9UQ35_T359	Alpha_10h	Alpha_10h.3	76151.9205878064	3	1	0	FALSE	0	Experiment 1
Q9UQ35_S358;Q9UQ35_T359	Alpha_24h	Alpha_24h.1	62759.6902306405	3	1	0	FALSE	0	Experiment 1
Q9UQ35_S358;Q9UQ35_T359	Alpha_24h	Alpha_24h.2	60693.6166122149	3	1	0	FALSE	0	Experiment 1
Q9UQ35_S358;Q9UQ35_T359	Alpha_24h	Alpha_24h.3	39057.7340747296	3	1	0	FALSE	0	Experiment 1
Q9UQ35_S358;Q9UQ35_T359	Beta_10h	Beta_10h.1	34651.4878155272	3	1	0	FALSE	0	Experiment 1
Q9UQ35_S358;Q9UQ35_T359	Beta_10h	Beta_10h.2	33205.3231769671	3	1	0	FALSE	0	Experiment 1
Q9UQ35_S358;Q9UQ35_T359	Beta_10h	Beta_10h.3	17616.1221319598	3	1	0	FALSE	0	Experiment 1
Q9UQ35_S358;Q9UQ35_T359	Beta_24h	Beta_24h.1	65963.047851112	3	1	0	FALSE	0	Experiment 1
Q9UQ35_S358;Q9UQ35_T359	Beta_24h	Beta_24h.2	119018.233894136	3	1	0	FALSE	0	Experiment 1
Q9UQ35_S358;Q9UQ35_T359	Beta_24h	Beta_24h.3	89902.1128507008	3	1	0	FALSE	0	Experiment 1
Q9UQ35_S358;Q9UQ35_T359	Delta_10h	Delta_10h.1	57237.0229822902	3	1	0	FALSE	0	Experiment 1
Q9UQ35_S358;Q9UQ35_T359	Delta_10h	Delta_10h.2	45275.9416374704	3	1	0	FALSE	0	Experiment 1
Q9UQ35_S358;Q9UQ35_T359	Delta_10h	Delta_10h.3	51343.7535799405	3	1	0	FALSE	0	Experiment 1
Q9UQ35_S358;Q9UQ35_T359	Delta_24h	Delta_24h.1	90925.1567563166	3	1	0	FALSE	0	Experiment 1
Q9UQ35_S358;Q9UQ35_T359	Delta_24h	Delta_24h.2	49767.7895481516	3	1	0	FALSE	0	Experiment 1
Q9UQ35_S358;Q9UQ35_T359	Delta_24h	Delta_24h.3	112994.294496304	3	1	0	FALSE	0	Experiment 1
Q9UQ35_S358;Q9UQ35_T359	Gamma_10h	Gamma_10h.1	47567.0812703214	3	1	0	FALSE	0	Experiment 1
Q9UQ35_S358;Q9UQ35_T359	Gamma_10h	Gamma_10h.2	37596.666255595	3	1	0	FALSE	0	Experiment 1
Q9UQ35_S358;Q9UQ35_T359	Gamma_10h	Gamma_10h.3	46822.455047057	3	1	0	FALSE	0	Experiment 1
Q9UQ35_S358;Q9UQ35_T359	Gamma_24h	Gamma_24h.1	78915.3033781478	3	1	0	FALSE	0	Experiment 1
Q9UQ35_S358;Q9UQ35_T359	Gamma_24h	Gamma_24h.2	82855.5562074243	3	1	0	FALSE	0	Experiment 1
Q9UQ35_S358;Q9UQ35_T359	Gamma_24h	Gamma_24h.3	59788.2041680595	3	1	0	FALSE	0	Experiment 1
Q9UQ35_S358;Q9UQ35_T359	IC19_10h	IC19_10h.2	39446.5021206603	2	1	0	FALSE	0	Experiment 1
Q9UQ35_S358;Q9UQ35_T359	IC19_10h	IC19_10h.3	37706.6212514387	2	1	0	FALSE	0	Experiment 1
Q9UQ35_S358;Q9UQ35_T359	IC19_24h	IC19_24h.1	96279.1845105147	3	1	0	FALSE	0	Experiment 1
Q9UQ35_S358;Q9UQ35_T359	IC19_24h	IC19_24h.2	61033.4197992134	3	1	0	FALSE	0	Experiment 1
Q9UQ35_S358;Q9UQ35_T359	IC19_24h	IC19_24h.3	56867.9311688718	3	1	0	FALSE	0	Experiment 1
Q9UQ35_S358;Q9UQ35_T359	Mock_10h	Mock_10h.1	171371.750227082	3	1	0	FALSE	0	Experiment 1
Q9UQ35_S358;Q9UQ35_T359	Mock_10h	Mock_10h.2	91587.5072755428	3	1	0	FALSE	0	Experiment 1
Q9UQ35_S358;Q9UQ35_T359	Mock_10h	Mock_10h.3	175879.902269415	3	1	0	FALSE	0	Experiment 1
Q9UQ35_S358;Q9UQ35_T359	Mock_24h	Mock_24h.1	51557.1325689998	3	1	0	FALSE	0	Experiment 1
Q9UQ35_S358;Q9UQ35_T359	Mock_24h	Mock_24h.2	54179.7846874447	3	1	0	FALSE	0	Experiment 1
Q9UQ35_S358;Q9UQ35_T359	Mock_24h	Mock_24h.3	78778.7320483906	3	1	0	FALSE	0	Experiment 1
Q9UQ35_S358;Q9UQ35_T359	VIC_10h	VIC_10h.1	72435.6085411812	3	1	0	FALSE	0	Experiment 1
Q9UQ35_S358;Q9UQ35_T359	VIC_10h	VIC_10h.2	31502.1148654309	3	1	0	FALSE	0	Experiment 1
Q9UQ35_S358;Q9UQ35_T359	VIC_10h	VIC_10h.3	48150.7840991326	3	1	0	FALSE	0	Experiment 1
Q9UQ35_S358;Q9UQ35_T359	VIC_24h	VIC_24h.1	55134.6915786097	3	1	0	FALSE	0	Experiment 1
Q9UQ35_S358;Q9UQ35_T359	VIC_24h	VIC_24h.2	60918.7266374859	3	1	0	FALSE	0	Experiment 1
Q9UQ35_S358;Q9UQ35_T359	VIC_24h	VIC_24h.3	61488.1288167187	3	1	0	FALSE	0	Experiment 1
Q9UQ35_S377;Q9UQ35_S398	Alpha_10h	Alpha_10h.1	119206.752859139	3	1	0	FALSE	0	Experiment 1
Q9UQ35_S377;Q9UQ35_S398	Alpha_10h	Alpha_10h.2	123995.638047077	3	1	0	FALSE	0	Experiment 1
Q9UQ35_S377;Q9UQ35_S398	Alpha_10h	Alpha_10h.3	99492.0392121161	3	1	0	FALSE	0	Experiment 1
Q9UQ35_S377;Q9UQ35_S398	Alpha_24h	Alpha_24h.1	32556.331475747	3	1	0	FALSE	0	Experiment 1
Q9UQ35_S377;Q9UQ35_S398	Alpha_24h	Alpha_24h.2	52059.2521392472	3	1	0	FALSE	0	Experiment 1
Q9UQ35_S377;Q9UQ35_S398	Alpha_24h	Alpha_24h.3	28575.6018268555	3	1	0	FALSE	0	Experiment 1
Q9UQ35_S377;Q9UQ35_S398	Beta_10h	Beta_10h.1	37391.5243893705	3	1	0	FALSE	0	Experiment 1
Q9UQ35_S377;Q9UQ35_S398	Beta_10h	Beta_10h.2	45040.2236213089	3	1	0	FALSE	0	Experiment 1
Q9UQ35_S377;Q9UQ35_S398	Beta_10h	Beta_10h.3	141317.489480315	3	1	0	FALSE	0	Experiment 1
Q9UQ35_S377;Q9UQ35_S398	Beta_24h	Beta_24h.1	35180.3463673522	3	1	0	FALSE	0	Experiment 1
Q9UQ35_S377;Q9UQ35_S398	Beta_24h	Beta_24h.2	52104.8630893855	3	1	0	FALSE	0	Experiment 1
Q9UQ35_S377;Q9UQ35_S398	Beta_24h	Beta_24h.3	47407.74738041	3	1	0	FALSE	0	Experiment 1
Q9UQ35_S377;Q9UQ35_S398	Delta_10h	Delta_10h.1	99655.6864003175	3	1	0	FALSE	0	Experiment 1
Q9UQ35_S377;Q9UQ35_S398	Delta_10h	Delta_10h.2	101014.267111586	3	1	0	FALSE	0	Experiment 1
Q9UQ35_S377;Q9UQ35_S398	Delta_10h	Delta_10h.3	77797.0293435827	3	1	0	FALSE	0	Experiment 1
Q9UQ35_S377;Q9UQ35_S398	Delta_24h	Delta_24h.1	42975.8870021223	3	1	0	FALSE	0	Experiment 1
Q9UQ35_S377;Q9UQ35_S398	Delta_24h	Delta_24h.2	56644.0165784242	3	1	0	FALSE	0	Experiment 1
Q9UQ35_S377;Q9UQ35_S398	Delta_24h	Delta_24h.3	44897.1131940524	3	1	0	FALSE	0	Experiment 1
Q9UQ35_S377;Q9UQ35_S398	Gamma_10h	Gamma_10h.1	39383.1247227555	3	1	0	FALSE	0	Experiment 1
Q9UQ35_S377;Q9UQ35_S398	Gamma_10h	Gamma_10h.2	56802.8437422621	3	1	0	FALSE	0	Experiment 1
Q9UQ35_S377;Q9UQ35_S398	Gamma_10h	Gamma_10h.3	91544.3588288802	3	1	0	FALSE	0	Experiment 1
Q9UQ35_S377;Q9UQ35_S398	Gamma_24h	Gamma_24h.1	49434.2266250929	3	1	0	FALSE	0	Experiment 1
Q9UQ35_S377;Q9UQ35_S398	Gamma_24h	Gamma_24h.2	22821.1875909839	3	1	0	FALSE	0	Experiment 1
Q9UQ35_S377;Q9UQ35_S398	Gamma_24h	Gamma_24h.3	72022.3906420423	3	1	0	FALSE	0	Experiment 1
Q9UQ35_S377;Q9UQ35_S398	IC19_10h	IC19_10h.2	60212.4763726669	2	1	0	FALSE	0	Experiment 1
Q9UQ35_S377;Q9UQ35_S398	IC19_10h	IC19_10h.3	72727.7558615708	2	1	0	FALSE	0	Experiment 1
Q9UQ35_S377;Q9UQ35_S398	IC19_24h	IC19_24h.1	98371.8109031466	3	1	0	FALSE	0	Experiment 1
Q9UQ35_S377;Q9UQ35_S398	IC19_24h	IC19_24h.2	54361.8576702149	3	1	0	FALSE	0	Experiment 1
Q9UQ35_S377;Q9UQ35_S398	IC19_24h	IC19_24h.3	32643.0961692189	3	1	0	FALSE	0	Experiment 1
Q9UQ35_S377;Q9UQ35_S398	Mock_10h	Mock_10h.1	98287.481225056	3	1	0	FALSE	0	Experiment 1
Q9UQ35_S377;Q9UQ35_S398	Mock_10h	Mock_10h.2	91089.5951033942	3	1	0	FALSE	0	Experiment 1
Q9UQ35_S377;Q9UQ35_S398	Mock_10h	Mock_10h.3	91406.7014953068	3	1	0	FALSE	0	Experiment 1
Q9UQ35_S377;Q9UQ35_S398	Mock_24h	Mock_24h.1	101426.469258657	3	1	0	FALSE	0	Experiment 1
Q9UQ35_S377;Q9UQ35_S398	Mock_24h	Mock_24h.2	93021.3205302699	3	1	0	FALSE	0	Experiment 1
Q9UQ35_S377;Q9UQ35_S398	Mock_24h	Mock_24h.3	56816.0028506879	3	1	0	FALSE	0	Experiment 1
Q9UQ35_S377;Q9UQ35_S398	VIC_10h	VIC_10h.1	54993.6437083062	3	1	0	FALSE	0	Experiment 1
Q9UQ35_S377;Q9UQ35_S398	VIC_10h	VIC_10h.2	126931.632389095	3	1	0	FALSE	0	Experiment 1
Q9UQ35_S377;Q9UQ35_S398	VIC_10h	VIC_10h.3	50750.3042659174	3	1	0	FALSE	0	Experiment 1
Q9UQ35_S377;Q9UQ35_S398	VIC_24h	VIC_24h.1	59588.009808294	3	1	0	FALSE	0	Experiment 1
Q9UQ35_S377;Q9UQ35_S398	VIC_24h	VIC_24h.2	58810.6504924127	3	1	0	FALSE	0	Experiment 1
Q9UQ35_S377;Q9UQ35_S398	VIC_24h	VIC_24h.3	36590.3582321402	3	1	0	FALSE	0	Experiment 1
Q9UQ35_S398	Alpha_10h	Alpha_10h.1	61542.1651544216	3	1	0	FALSE	0	Experiment 1
Q9UQ35_S398	Alpha_10h	Alpha_10h.2	21106.4856320076	3	1	0	FALSE	0	Experiment 1
Q9UQ35_S398	Alpha_10h	Alpha_10h.3	45380.2638823229	3	1	0	FALSE	0	Experiment 1
Q9UQ35_S398	Alpha_24h	Alpha_24h.1	28774.2395821917	3	1	0	FALSE	0	Experiment 1
Q9UQ35_S398	Alpha_24h	Alpha_24h.2	34728.881613955	3	1	0	FALSE	0	Experiment 1
Q9UQ35_S398	Alpha_24h	Alpha_24h.3	15661.9092887177	3	1	0	FALSE	0	Experiment 1
Q9UQ35_S398	Beta_10h	Beta_10h.1	52405.8835741	3	1	0	FALSE	0	Experiment 1
Q9UQ35_S398	Beta_10h	Beta_10h.2	45356.8597902955	3	1	0	FALSE	0	Experiment 1
Q9UQ35_S398	Beta_10h	Beta_10h.3	72450.2143199674	3	1	0	FALSE	0	Experiment 1
Q9UQ35_S398	Beta_24h	Beta_24h.1	21220.7764901429	3	1	0	FALSE	0	Experiment 1
Q9UQ35_S398	Beta_24h	Beta_24h.2	25144.6733705415	3	1	0	FALSE	0	Experiment 1
Q9UQ35_S398	Beta_24h	Beta_24h.3	26834.0405296794	3	1	0	FALSE	0	Experiment 1
Q9UQ35_S398	Delta_10h	Delta_10h.1	59959.8289555032	3	1	0	FALSE	0	Experiment 1
Q9UQ35_S398	Delta_10h	Delta_10h.2	51061.5845206079	3	1	0	FALSE	0	Experiment 1
Q9UQ35_S398	Delta_10h	Delta_10h.3	42317.0380886683	3	1	0	FALSE	0	Experiment 1
Q9UQ35_S398	Delta_24h	Delta_24h.1	27770.2959288627	3	1	0	FALSE	0	Experiment 1
Q9UQ35_S398	Delta_24h	Delta_24h.2	27730.8666170827	3	1	0	FALSE	0	Experiment 1
Q9UQ35_S398	Delta_24h	Delta_24h.3	30543.9515872839	3	1	0	FALSE	0	Experiment 1
Q9UQ35_S398	Gamma_10h	Gamma_10h.1	52649.591002482	3	1	0	FALSE	0	Experiment 1
Q9UQ35_S398	Gamma_10h	Gamma_10h.2	45484.5018149422	3	1	0	FALSE	0	Experiment 1
Q9UQ35_S398	Gamma_10h	Gamma_10h.3	49952.4150297874	3	1	0	FALSE	0	Experiment 1
Q9UQ35_S398	Gamma_24h	Gamma_24h.1	31872.4505993419	3	1	0	FALSE	0	Experiment 1
Q9UQ35_S398	Gamma_24h	Gamma_24h.2	23143.6934883291	3	1	0	FALSE	0	Experiment 1
Q9UQ35_S398	Gamma_24h	Gamma_24h.3	48349.7921036414	3	1	0	FALSE	0	Experiment 1
Q9UQ35_S398	IC19_10h	IC19_10h.2	49173.4929317877	2	1	0	FALSE	0	Experiment 1
Q9UQ35_S398	IC19_10h	IC19_10h.3	53869.1019112839	2	1	0	FALSE	0	Experiment 1
Q9UQ35_S398	IC19_24h	IC19_24h.1	27842.3615641462	3	1	0	FALSE	0	Experiment 1
Q9UQ35_S398	IC19_24h	IC19_24h.2	21696.0427826373	3	1	0	FALSE	0	Experiment 1
Q9UQ35_S398	IC19_24h	IC19_24h.3	22550.8094736019	3	1	0	FALSE	0	Experiment 1
Q9UQ35_S398	Mock_10h	Mock_10h.1	70518.4352914695	3	1	0	FALSE	0	Experiment 1
Q9UQ35_S398	Mock_10h	Mock_10h.2	60597.3255898679	3	1	0	FALSE	0	Experiment 1
Q9UQ35_S398	Mock_10h	Mock_10h.3	62835.4012218466	3	1	0	FALSE	0	Experiment 1
Q9UQ35_S398	Mock_24h	Mock_24h.1	44861.885550553	3	1	0	FALSE	0	Experiment 1
Q9UQ35_S398	Mock_24h	Mock_24h.2	42675.68894294	3	1	0	FALSE	0	Experiment 1
Q9UQ35_S398	Mock_24h	Mock_24h.3	40599.5324110626	3	1	0	FALSE	0	Experiment 1
Q9UQ35_S398	VIC_10h	VIC_10h.1	57378.4436633343	3	1	0	FALSE	0	Experiment 1
Q9UQ35_S398	VIC_10h	VIC_10h.2	51624.5262581261	3	1	0	FALSE	0	Experiment 1
Q9UQ35_S398	VIC_10h	VIC_10h.3	58380.1024425668	3	1	0	FALSE	0	Experiment 1
Q9UQ35_S398	VIC_24h	VIC_24h.1	29213.3300191137	3	1	0	FALSE	0	Experiment 1
Q9UQ35_S398	VIC_24h	VIC_24h.2	25158.5311068938	3	1	0	FALSE	0	Experiment 1
Q9UQ35_S398	VIC_24h	VIC_24h.3	23288.4826090753	3	1	0	FALSE	0	Experiment 1
Q9UQ35_S404	Alpha_10h	Alpha_10h.1	469.16524752192	3	1	0	FALSE	0	Experiment 1
Q9UQ35_S404	Alpha_10h	Alpha_10h.3	204.037850317052	3	1	0	FALSE	0	Experiment 1
Q9UQ35_S404	Alpha_24h	Alpha_24h.1	1824.88587100002	3	1	0	FALSE	0	Experiment 1
Q9UQ35_S404	Beta_10h	Beta_10h.1	797.627719165785	3	1	0	FALSE	0	Experiment 1
Q9UQ35_S404	Beta_24h	Beta_24h.2	140.628175560251	3	1	0	FALSE	0	Experiment 1
Q9UQ35_S404	Delta_10h	Delta_10h.1	320.70666742505	3	1	0	FALSE	0	Experiment 1
Q9UQ35_S404	Delta_10h	Delta_10h.2	227.435768184102	3	1	0	FALSE	0	Experiment 1
Q9UQ35_S404	Delta_10h	Delta_10h.3	638.070278263418	3	1	0	FALSE	0	Experiment 1
Q9UQ35_S404	Delta_24h	Delta_24h.1	3133.95325653581	3	1	0	FALSE	0	Experiment 1
Q9UQ35_S404	Delta_24h	Delta_24h.2	493.483936558085	3	1	0	FALSE	0	Experiment 1
Q9UQ35_S404	Gamma_10h	Gamma_10h.1	457.288832238813	3	1	0	FALSE	0	Experiment 1
Q9UQ35_S404	Gamma_10h	Gamma_10h.2	243.04202741504	3	1	0	FALSE	0	Experiment 1
Q9UQ35_S404	Gamma_24h	Gamma_24h.2	172.468655244191	3	1	0	FALSE	0	Experiment 1
Q9UQ35_S404	Gamma_24h	Gamma_24h.3	188.903010592178	3	1	0	FALSE	0	Experiment 1
Q9UQ35_S404	IC19_10h	IC19_10h.2	213.116747174687	2	1	0	FALSE	0	Experiment 1
Q9UQ35_S404	IC19_10h	IC19_10h.3	455.950835718188	2	1	0	FALSE	0	Experiment 1
Q9UQ35_S404	IC19_24h	IC19_24h.2	304.371265999675	3	1	0	FALSE	0	Experiment 1
Q9UQ35_S404	IC19_24h	IC19_24h.3	103.095315031875	3	1	0	FALSE	0	Experiment 1
Q9UQ35_S404	Mock_10h	Mock_10h.1	180.975636435868	3	1	0	FALSE	0	Experiment 1
Q9UQ35_S404	Mock_10h	Mock_10h.2	270.656798980148	3	1	0	FALSE	0	Experiment 1
Q9UQ35_S404	Mock_10h	Mock_10h.3	158.021820224854	3	1	0	FALSE	0	Experiment 1
Q9UQ35_S404	Mock_24h	Mock_24h.1	638.000740360901	3	1	0	FALSE	0	Experiment 1
Q9UQ35_S404	Mock_24h	Mock_24h.2	248.819596014571	3	1	0	FALSE	0	Experiment 1
Q9UQ35_S404	Mock_24h	Mock_24h.3	371.479718465435	3	1	0	FALSE	0	Experiment 1
Q9UQ35_S404	VIC_10h	VIC_10h.1	1213.76723152457	3	1	0	FALSE	0	Experiment 1
Q9UQ35_S404	VIC_10h	VIC_10h.3	491.711495476431	3	1	0	FALSE	0	Experiment 1
Q9UQ35_S404	VIC_24h	VIC_24h.1	135.162995120034	3	1	0	FALSE	0	Experiment 1
Q9UQ35_S404	VIC_24h	VIC_24h.3	125.218516273948	3	1	0	FALSE	0	Experiment 1
Q9UQ35_S404;Q9UQ35_S408	Alpha_10h	Alpha_10h.1	28980.7242572501	6	2	0	FALSE	0	Experiment 1
Q9UQ35_S404;Q9UQ35_S408	Alpha_10h	Alpha_10h.2	35168.7983207532	6	2	0	FALSE	0	Experiment 1
Q9UQ35_S404;Q9UQ35_S408	Alpha_10h	Alpha_10h.3	12190.5258575921	6	2	0	FALSE	0	Experiment 1
Q9UQ35_S404;Q9UQ35_S408	Alpha_24h	Alpha_24h.1	8334.98612929572	6	2	0	FALSE	0	Experiment 1
Q9UQ35_S404;Q9UQ35_S408	Alpha_24h	Alpha_24h.2	3870.0597226328	6	2	0	FALSE	0	Experiment 1
Q9UQ35_S404;Q9UQ35_S408	Alpha_24h	Alpha_24h.3	15458.8750404086	6	2	0	FALSE	0	Experiment 1
Q9UQ35_S404;Q9UQ35_S408	Beta_10h	Beta_10h.1	18358.3373877787	6	2	0	FALSE	0	Experiment 1
Q9UQ35_S404;Q9UQ35_S408	Beta_10h	Beta_10h.2	12978.7707748164	6	2	0	FALSE	0	Experiment 1
Q9UQ35_S404;Q9UQ35_S408	Beta_10h	Beta_10h.3	25315.8801948082	6	2	0	FALSE	0	Experiment 1
Q9UQ35_S404;Q9UQ35_S408	Beta_24h	Beta_24h.1	7597.53331566923	6	2	0	FALSE	0	Experiment 1
Q9UQ35_S404;Q9UQ35_S408	Beta_24h	Beta_24h.2	7286.13574389734	6	2	0	FALSE	0	Experiment 1
Q9UQ35_S404;Q9UQ35_S408	Beta_24h	Beta_24h.3	6306.93871953583	6	2	0	FALSE	0	Experiment 1
Q9UQ35_S404;Q9UQ35_S408	Delta_10h	Delta_10h.1	14009.4921661277	6	2	0	FALSE	0	Experiment 1
Q9UQ35_S404;Q9UQ35_S408	Delta_10h	Delta_10h.2	20271.4347616418	6	2	0	FALSE	0	Experiment 1
Q9UQ35_S404;Q9UQ35_S408	Delta_10h	Delta_10h.3	18975.2539369873	6	2	0	FALSE	0	Experiment 1
Q9UQ35_S404;Q9UQ35_S408	Delta_24h	Delta_24h.1	11417.4826019166	6	2	0	FALSE	0	Experiment 1
Q9UQ35_S404;Q9UQ35_S408	Delta_24h	Delta_24h.2	21346.6810744018	6	2	0	FALSE	0	Experiment 1
Q9UQ35_S404;Q9UQ35_S408	Delta_24h	Delta_24h.3	7366.96935616943	6	2	0	FALSE	0	Experiment 1
Q9UQ35_S404;Q9UQ35_S408	Gamma_10h	Gamma_10h.1	16008.589548177	6	2	0	FALSE	0	Experiment 1
Q9UQ35_S404;Q9UQ35_S408	Gamma_10h	Gamma_10h.2	17776.1187707887	6	2	0	FALSE	0	Experiment 1
Q9UQ35_S404;Q9UQ35_S408	Gamma_10h	Gamma_10h.3	7033.35056262837	6	2	0	FALSE	0	Experiment 1
Q9UQ35_S404;Q9UQ35_S408	Gamma_24h	Gamma_24h.1	9897.33679805479	6	2	0	FALSE	0	Experiment 1
Q9UQ35_S404;Q9UQ35_S408	Gamma_24h	Gamma_24h.2	4745.97398513784	6	2	0	FALSE	0	Experiment 1
Q9UQ35_S404;Q9UQ35_S408	Gamma_24h	Gamma_24h.3	14376.6212290091	6	2	0	FALSE	0	Experiment 1
Q9UQ35_S404;Q9UQ35_S408	IC19_10h	IC19_10h.2	12399.4520252939	4	2	0	FALSE	0	Experiment 1
Q9UQ35_S404;Q9UQ35_S408	IC19_10h	IC19_10h.3	6600.30552376535	4	2	0	FALSE	0	Experiment 1
Q9UQ35_S404;Q9UQ35_S408	IC19_24h	IC19_24h.1	24004.1857566179	6	2	0	FALSE	0	Experiment 1
Q9UQ35_S404;Q9UQ35_S408	IC19_24h	IC19_24h.2	10531.6783007622	6	2	0	FALSE	0	Experiment 1
Q9UQ35_S404;Q9UQ35_S408	IC19_24h	IC19_24h.3	11461.8864724409	6	2	0	FALSE	0	Experiment 1
Q9UQ35_S404;Q9UQ35_S408	Mock_10h	Mock_10h.1	16103.9939278599	6	2	0	FALSE	0	Experiment 1
Q9UQ35_S404;Q9UQ35_S408	Mock_10h	Mock_10h.2	15867.4539263259	6	2	0	FALSE	0	Experiment 1
Q9UQ35_S404;Q9UQ35_S408	Mock_10h	Mock_10h.3	14464.8118071899	6	2	0	FALSE	0	Experiment 1
Q9UQ35_S404;Q9UQ35_S408	Mock_24h	Mock_24h.1	15711.1849772801	6	2	0	FALSE	0	Experiment 1
Q9UQ35_S404;Q9UQ35_S408	Mock_24h	Mock_24h.2	15969.9104650543	6	2	0	FALSE	0	Experiment 1
Q9UQ35_S404;Q9UQ35_S408	Mock_24h	Mock_24h.3	7237.04269299279	6	2	0	FALSE	0	Experiment 1
Q9UQ35_S404;Q9UQ35_S408	VIC_10h	VIC_10h.1	21287.7876608746	6	2	0	FALSE	0	Experiment 1
Q9UQ35_S404;Q9UQ35_S408	VIC_10h	VIC_10h.2	18814.250440776	6	2	0	FALSE	0	Experiment 1
Q9UQ35_S404;Q9UQ35_S408	VIC_10h	VIC_10h.3	13372.6074407714	6	2	0	FALSE	0	Experiment 1
Q9UQ35_S404;Q9UQ35_S408	VIC_24h	VIC_24h.1	5731.23519505909	6	2	0	FALSE	0	Experiment 1
Q9UQ35_S404;Q9UQ35_S408	VIC_24h	VIC_24h.2	26859.4021507789	6	2	0	FALSE	0	Experiment 1
Q9UQ35_S404;Q9UQ35_S408	VIC_24h	VIC_24h.3	22479.6762431228	6	2	0	FALSE	0	Experiment 1
Q9UQ35_S420;Q9UQ35_S424	Alpha_10h	Alpha_10h.1	49375.6659200823	3	1	0	FALSE	0	Experiment 1
Q9UQ35_S420;Q9UQ35_S424	Alpha_10h	Alpha_10h.2	33809.3828130762	3	1	0	FALSE	0	Experiment 1
Q9UQ35_S420;Q9UQ35_S424	Alpha_10h	Alpha_10h.3	30702.2470652681	3	1	0	FALSE	0	Experiment 1
Q9UQ35_S420;Q9UQ35_S424	Alpha_24h	Alpha_24h.1	24948.4145822288	3	1	0	FALSE	0	Experiment 1
Q9UQ35_S420;Q9UQ35_S424	Alpha_24h	Alpha_24h.2	21167.4032796125	3	1	0	FALSE	0	Experiment 1
Q9UQ35_S420;Q9UQ35_S424	Alpha_24h	Alpha_24h.3	32599.8821906478	3	1	0	FALSE	0	Experiment 1
Q9UQ35_S420;Q9UQ35_S424	Beta_10h	Beta_10h.1	55098.9087044273	3	1	0	FALSE	0	Experiment 1
Q9UQ35_S420;Q9UQ35_S424	Beta_10h	Beta_10h.2	39702.3704000142	3	1	0	FALSE	0	Experiment 1
Q9UQ35_S420;Q9UQ35_S424	Beta_10h	Beta_10h.3	56716.5447451044	3	1	0	FALSE	0	Experiment 1
Q9UQ35_S420;Q9UQ35_S424	Beta_24h	Beta_24h.1	20799.5883937009	3	1	0	FALSE	0	Experiment 1
Q9UQ35_S420;Q9UQ35_S424	Beta_24h	Beta_24h.2	12796.2402860758	3	1	0	FALSE	0	Experiment 1
Q9UQ35_S420;Q9UQ35_S424	Beta_24h	Beta_24h.3	9256.5004926234	3	1	0	FALSE	0	Experiment 1
Q9UQ35_S420;Q9UQ35_S424	Delta_10h	Delta_10h.1	35515.7964449681	3	1	0	FALSE	0	Experiment 1
Q9UQ35_S420;Q9UQ35_S424	Delta_10h	Delta_10h.2	40096.0247841133	3	1	0	FALSE	0	Experiment 1
Q9UQ35_S420;Q9UQ35_S424	Delta_10h	Delta_10h.3	81204.485449366	3	1	0	FALSE	0	Experiment 1
Q9UQ35_S420;Q9UQ35_S424	Delta_24h	Delta_24h.1	16939.1969547601	3	1	0	FALSE	0	Experiment 1
Q9UQ35_S420;Q9UQ35_S424	Delta_24h	Delta_24h.2	4214.40801315326	3	1	0	FALSE	0	Experiment 1
Q9UQ35_S420;Q9UQ35_S424	Delta_24h	Delta_24h.3	17097.1020777395	3	1	0	FALSE	0	Experiment 1
Q9UQ35_S420;Q9UQ35_S424	Gamma_10h	Gamma_10h.1	48301.518911423	3	1	0	FALSE	0	Experiment 1
Q9UQ35_S420;Q9UQ35_S424	Gamma_10h	Gamma_10h.2	39390.5586932307	3	1	0	FALSE	0	Experiment 1
Q9UQ35_S420;Q9UQ35_S424	Gamma_10h	Gamma_10h.3	43499.5662651741	3	1	0	FALSE	0	Experiment 1
Q9UQ35_S420;Q9UQ35_S424	Gamma_24h	Gamma_24h.1	11519.0735356666	3	1	0	FALSE	0	Experiment 1
Q9UQ35_S420;Q9UQ35_S424	Gamma_24h	Gamma_24h.2	17311.5627198334	3	1	0	FALSE	0	Experiment 1
Q9UQ35_S420;Q9UQ35_S424	Gamma_24h	Gamma_24h.3	24270.6710048071	3	1	0	FALSE	0	Experiment 1
Q9UQ35_S420;Q9UQ35_S424	IC19_10h	IC19_10h.2	28492.0339663812	2	1	0	FALSE	0	Experiment 1
Q9UQ35_S420;Q9UQ35_S424	IC19_10h	IC19_10h.3	12235.7119172537	2	1	0	FALSE	0	Experiment 1
Q9UQ35_S420;Q9UQ35_S424	IC19_24h	IC19_24h.1	23667.6321146331	3	1	0	FALSE	0	Experiment 1
Q9UQ35_S420;Q9UQ35_S424	IC19_24h	IC19_24h.2	17854.0923678537	3	1	0	FALSE	0	Experiment 1
Q9UQ35_S420;Q9UQ35_S424	IC19_24h	IC19_24h.3	24799.1230252463	3	1	0	FALSE	0	Experiment 1
Q9UQ35_S420;Q9UQ35_S424	Mock_10h	Mock_10h.1	25342.6245194394	3	1	0	FALSE	0	Experiment 1
Q9UQ35_S420;Q9UQ35_S424	Mock_10h	Mock_10h.2	18040.6796201551	3	1	0	FALSE	0	Experiment 1
Q9UQ35_S420;Q9UQ35_S424	Mock_10h	Mock_10h.3	31812.1270910108	3	1	0	FALSE	0	Experiment 1
Q9UQ35_S420;Q9UQ35_S424	Mock_24h	Mock_24h.1	33285.6460063573	3	1	0	FALSE	0	Experiment 1
Q9UQ35_S420;Q9UQ35_S424	Mock_24h	Mock_24h.2	41316.5890313738	3	1	0	FALSE	0	Experiment 1
Q9UQ35_S420;Q9UQ35_S424	Mock_24h	Mock_24h.3	35345.6357388907	3	1	0	FALSE	0	Experiment 1
Q9UQ35_S420;Q9UQ35_S424	VIC_10h	VIC_10h.1	38869.6960911981	3	1	0	FALSE	0	Experiment 1
Q9UQ35_S420;Q9UQ35_S424	VIC_10h	VIC_10h.2	29338.5532841699	3	1	0	FALSE	0	Experiment 1
Q9UQ35_S420;Q9UQ35_S424	VIC_10h	VIC_10h.3	45339.5594300501	3	1	0	FALSE	0	Experiment 1
Q9UQ35_S420;Q9UQ35_S424	VIC_24h	VIC_24h.1	27831.518519038	3	1	0	FALSE	0	Experiment 1
Q9UQ35_S420;Q9UQ35_S424	VIC_24h	VIC_24h.2	22846.1224283562	3	1	0	FALSE	0	Experiment 1
Q9UQ35_S420;Q9UQ35_S424	VIC_24h	VIC_24h.3	29243.9915817301	3	1	0	FALSE	0	Experiment 1
Q9UQ35_S421;Q9UQ35_S424	Alpha_10h	Alpha_10h.1	55490.2840058888	3	1	0	FALSE	0	Experiment 1
Q9UQ35_S421;Q9UQ35_S424	Alpha_10h	Alpha_10h.2	34069.0883451205	3	1	0	FALSE	0	Experiment 1
Q9UQ35_S421;Q9UQ35_S424	Alpha_10h	Alpha_10h.3	47364.6232371632	3	1	0	FALSE	0	Experiment 1
Q9UQ35_S421;Q9UQ35_S424	Alpha_24h	Alpha_24h.1	23682.7038406141	3	1	0	FALSE	0	Experiment 1
Q9UQ35_S421;Q9UQ35_S424	Alpha_24h	Alpha_24h.2	27135.6361074761	3	1	0	FALSE	0	Experiment 1
Q9UQ35_S421;Q9UQ35_S424	Alpha_24h	Alpha_24h.3	29464.8728860143	3	1	0	FALSE	0	Experiment 1
Q9UQ35_S421;Q9UQ35_S424	Beta_10h	Beta_10h.1	55916.9475272462	3	1	0	FALSE	0	Experiment 1
Q9UQ35_S421;Q9UQ35_S424	Beta_10h	Beta_10h.2	39702.3865066423	3	1	0	FALSE	0	Experiment 1
Q9UQ35_S421;Q9UQ35_S424	Beta_10h	Beta_10h.3	56640.9157239852	3	1	0	FALSE	0	Experiment 1
Q9UQ35_S421;Q9UQ35_S424	Beta_24h	Beta_24h.1	20799.6150166771	3	1	0	FALSE	0	Experiment 1
Q9UQ35_S421;Q9UQ35_S424	Beta_24h	Beta_24h.2	12755.3292443465	3	1	0	FALSE	0	Experiment 1
Q9UQ35_S421;Q9UQ35_S424	Beta_24h	Beta_24h.3	14837.2602673948	3	1	0	FALSE	0	Experiment 1
Q9UQ35_S421;Q9UQ35_S424	Delta_10h	Delta_10h.1	25853.5188159509	3	1	0	FALSE	0	Experiment 1
Q9UQ35_S421;Q9UQ35_S424	Delta_10h	Delta_10h.2	40152.6981842147	3	1	0	FALSE	0	Experiment 1
Q9UQ35_S421;Q9UQ35_S424	Delta_10h	Delta_10h.3	64075.9195369152	3	1	0	FALSE	0	Experiment 1
Q9UQ35_S421;Q9UQ35_S424	Delta_24h	Delta_24h.1	13317.8364847965	3	1	0	FALSE	0	Experiment 1
Q9UQ35_S421;Q9UQ35_S424	Delta_24h	Delta_24h.2	9777.46555325534	3	1	0	FALSE	0	Experiment 1
Q9UQ35_S421;Q9UQ35_S424	Delta_24h	Delta_24h.3	16716.396754197	3	1	0	FALSE	0	Experiment 1
Q9UQ35_S421;Q9UQ35_S424	Gamma_10h	Gamma_10h.1	28319.4609350857	3	1	0	FALSE	0	Experiment 1
Q9UQ35_S421;Q9UQ35_S424	Gamma_10h	Gamma_10h.2	39904.8755999648	3	1	0	FALSE	0	Experiment 1
Q9UQ35_S421;Q9UQ35_S424	Gamma_10h	Gamma_10h.3	50994.7432015211	3	1	0	FALSE	0	Experiment 1
Q9UQ35_S421;Q9UQ35_S424	Gamma_24h	Gamma_24h.1	11519.0760518645	3	1	0	FALSE	0	Experiment 1
Q9UQ35_S421;Q9UQ35_S424	Gamma_24h	Gamma_24h.2	15098.1804986563	3	1	0	FALSE	0	Experiment 1
Q9UQ35_S421;Q9UQ35_S424	Gamma_24h	Gamma_24h.3	24270.6757590862	3	1	0	FALSE	0	Experiment 1
Q9UQ35_S421;Q9UQ35_S424	IC19_10h	IC19_10h.2	31697.8067908766	2	1	0	FALSE	0	Experiment 1
Q9UQ35_S421;Q9UQ35_S424	IC19_10h	IC19_10h.3	13343.717760151	2	1	0	FALSE	0	Experiment 1
Q9UQ35_S421;Q9UQ35_S424	IC19_24h	IC19_24h.1	25095.125411415	3	1	0	FALSE	0	Experiment 1
Q9UQ35_S421;Q9UQ35_S424	IC19_24h	IC19_24h.2	17854.0840091552	3	1	0	FALSE	0	Experiment 1
Q9UQ35_S421;Q9UQ35_S424	IC19_24h	IC19_24h.3	24799.1123162123	3	1	0	FALSE	0	Experiment 1
Q9UQ35_S421;Q9UQ35_S424	Mock_10h	Mock_10h.1	21105.3108721575	3	1	0	FALSE	0	Experiment 1
Q9UQ35_S421;Q9UQ35_S424	Mock_10h	Mock_10h.2	28069.6975178481	3	1	0	FALSE	0	Experiment 1
Q9UQ35_S421;Q9UQ35_S424	Mock_10h	Mock_10h.3	32133.4829719813	3	1	0	FALSE	0	Experiment 1
Q9UQ35_S421;Q9UQ35_S424	Mock_24h	Mock_24h.1	26612.6990968146	3	1	0	FALSE	0	Experiment 1
Q9UQ35_S421;Q9UQ35_S424	Mock_24h	Mock_24h.2	40962.6063385322	3	1	0	FALSE	0	Experiment 1
Q9UQ35_S421;Q9UQ35_S424	Mock_24h	Mock_24h.3	32178.1422545768	3	1	0	FALSE	0	Experiment 1
Q9UQ35_S421;Q9UQ35_S424	VIC_10h	VIC_10h.1	38869.7011704373	3	1	0	FALSE	0	Experiment 1
Q9UQ35_S421;Q9UQ35_S424	VIC_10h	VIC_10h.2	29338.5807160135	3	1	0	FALSE	0	Experiment 1
Q9UQ35_S421;Q9UQ35_S424	VIC_10h	VIC_10h.3	45339.5425780822	3	1	0	FALSE	0	Experiment 1
Q9UQ35_S421;Q9UQ35_S424	VIC_24h	VIC_24h.1	27687.149535398	3	1	0	FALSE	0	Experiment 1
Q9UQ35_S421;Q9UQ35_S424	VIC_24h	VIC_24h.2	22846.1265822447	3	1	0	FALSE	0	Experiment 1
Q9UQ35_S421;Q9UQ35_S424	VIC_24h	VIC_24h.3	27608.190855186	3	1	0	FALSE	0	Experiment 1
Q9UQ35_S424	Alpha_10h	Alpha_10h.1	130449.467740174	3	1	0	FALSE	0	Experiment 1
Q9UQ35_S424	Alpha_10h	Alpha_10h.2	90492.7293915094	3	1	0	FALSE	0	Experiment 1
Q9UQ35_S424	Alpha_10h	Alpha_10h.3	106656.788633357	3	1	0	FALSE	0	Experiment 1
Q9UQ35_S424	Alpha_24h	Alpha_24h.1	36503.9096357432	3	1	0	FALSE	0	Experiment 1
Q9UQ35_S424	Alpha_24h	Alpha_24h.2	39772.1796298575	3	1	0	FALSE	0	Experiment 1
Q9UQ35_S424	Alpha_24h	Alpha_24h.3	51663.4634691922	3	1	0	FALSE	0	Experiment 1
Q9UQ35_S424	Beta_10h	Beta_10h.1	117411.405771776	3	1	0	FALSE	0	Experiment 1
Q9UQ35_S424	Beta_10h	Beta_10h.2	108436.647464795	3	1	0	FALSE	0	Experiment 1
Q9UQ35_S424	Beta_10h	Beta_10h.3	120839.075076292	3	1	0	FALSE	0	Experiment 1
Q9UQ35_S424	Beta_24h	Beta_24h.1	56906.0514241734	3	1	0	FALSE	0	Experiment 1
Q9UQ35_S424	Beta_24h	Beta_24h.2	52441.8941558383	3	1	0	FALSE	0	Experiment 1
Q9UQ35_S424	Beta_24h	Beta_24h.3	46854.8049005708	3	1	0	FALSE	0	Experiment 1
Q9UQ35_S424	Delta_10h	Delta_10h.1	81749.5709508734	3	1	0	FALSE	0	Experiment 1
Q9UQ35_S424	Delta_10h	Delta_10h.2	90103.1740233338	3	1	0	FALSE	0	Experiment 1
Q9UQ35_S424	Delta_10h	Delta_10h.3	117594.647944885	3	1	0	FALSE	0	Experiment 1
Q9UQ35_S424	Delta_24h	Delta_24h.1	38100.7480038829	3	1	0	FALSE	0	Experiment 1
Q9UQ35_S424	Delta_24h	Delta_24h.2	48067.2074416414	3	1	0	FALSE	0	Experiment 1
Q9UQ35_S424	Delta_24h	Delta_24h.3	41466.6670145897	3	1	0	FALSE	0	Experiment 1
Q9UQ35_S424	Gamma_10h	Gamma_10h.1	106268.868212233	3	1	0	FALSE	0	Experiment 1
Q9UQ35_S424	Gamma_10h	Gamma_10h.2	109493.116984009	3	1	0	FALSE	0	Experiment 1
Q9UQ35_S424	Gamma_10h	Gamma_10h.3	103266.790637255	3	1	0	FALSE	0	Experiment 1
Q9UQ35_S424	Gamma_24h	Gamma_24h.1	44293.8601883327	3	1	0	FALSE	0	Experiment 1
Q9UQ35_S424	Gamma_24h	Gamma_24h.2	42593.0193540486	3	1	0	FALSE	0	Experiment 1
Q9UQ35_S424	Gamma_24h	Gamma_24h.3	57034.335527328	3	1	0	FALSE	0	Experiment 1
Q9UQ35_S424	IC19_10h	IC19_10h.2	94205.8581726768	2	1	0	FALSE	0	Experiment 1
Q9UQ35_S424	IC19_10h	IC19_10h.3	80942.9452276062	2	1	0	FALSE	0	Experiment 1
Q9UQ35_S424	IC19_24h	IC19_24h.1	59892.2105228623	3	1	0	FALSE	0	Experiment 1
Q9UQ35_S424	IC19_24h	IC19_24h.2	66341.1223388589	3	1	0	FALSE	0	Experiment 1
Q9UQ35_S424	IC19_24h	IC19_24h.3	58573.2913291584	3	1	0	FALSE	0	Experiment 1
Q9UQ35_S424	Mock_10h	Mock_10h.1	83201.2058308683	3	1	0	FALSE	0	Experiment 1
Q9UQ35_S424	Mock_10h	Mock_10h.2	100325.517098749	3	1	0	FALSE	0	Experiment 1
Q9UQ35_S424	Mock_10h	Mock_10h.3	106544.280588377	3	1	0	FALSE	0	Experiment 1
Q9UQ35_S424	Mock_24h	Mock_24h.1	92717.2428519911	3	1	0	FALSE	0	Experiment 1
Q9UQ35_S424	Mock_24h	Mock_24h.2	93424.2720359608	3	1	0	FALSE	0	Experiment 1
Q9UQ35_S424	Mock_24h	Mock_24h.3	65097.0349125076	3	1	0	FALSE	0	Experiment 1
Q9UQ35_S424	VIC_10h	VIC_10h.1	93563.5427038701	3	1	0	FALSE	0	Experiment 1
Q9UQ35_S424	VIC_10h	VIC_10h.2	91363.6643696089	3	1	0	FALSE	0	Experiment 1
Q9UQ35_S424	VIC_10h	VIC_10h.3	96937.750119769	3	1	0	FALSE	0	Experiment 1
Q9UQ35_S424	VIC_24h	VIC_24h.1	61844.5076348962	3	1	0	FALSE	0	Experiment 1
Q9UQ35_S424	VIC_24h	VIC_24h.2	68665.8224236182	3	1	0	FALSE	0	Experiment 1
Q9UQ35_S424	VIC_24h	VIC_24h.3	74798.4289129952	3	1	0	FALSE	0	Experiment 1
Q9UQ35_S435;Q9UQ35_S436;Q9UQ35_S437	Alpha_10h	Alpha_10h.1	8986.52285718172	3	1	0	FALSE	0	Experiment 1
Q9UQ35_S435;Q9UQ35_S436;Q9UQ35_S437	Alpha_10h	Alpha_10h.2	8047.57576153333	3	1	0	FALSE	0	Experiment 1
Q9UQ35_S435;Q9UQ35_S436;Q9UQ35_S437	Alpha_10h	Alpha_10h.3	7960.91147728395	3	1	0	FALSE	0	Experiment 1
Q9UQ35_S435;Q9UQ35_S436;Q9UQ35_S437	Alpha_24h	Alpha_24h.1	7520.98412497562	3	1	0	FALSE	0	Experiment 1
Q9UQ35_S435;Q9UQ35_S436;Q9UQ35_S437	Alpha_24h	Alpha_24h.2	14207.337093496	3	1	0	FALSE	0	Experiment 1
Q9UQ35_S435;Q9UQ35_S436;Q9UQ35_S437	Alpha_24h	Alpha_24h.3	1733.61679294906	3	1	0	FALSE	0	Experiment 1
Q9UQ35_S435;Q9UQ35_S436;Q9UQ35_S437	Beta_10h	Beta_10h.1	842.79980025036	3	1	0	FALSE	0	Experiment 1
Q9UQ35_S435;Q9UQ35_S436;Q9UQ35_S437	Beta_10h	Beta_10h.2	214.809344583551	3	1	0	FALSE	0	Experiment 1
Q9UQ35_S435;Q9UQ35_S436;Q9UQ35_S437	Beta_10h	Beta_10h.3	4384.84399844848	3	1	0	FALSE	0	Experiment 1
Q9UQ35_S435;Q9UQ35_S436;Q9UQ35_S437	Beta_24h	Beta_24h.1	455.48304388742	3	1	0	FALSE	0	Experiment 1
Q9UQ35_S435;Q9UQ35_S436;Q9UQ35_S437	Beta_24h	Beta_24h.2	10106.0591210152	3	1	0	FALSE	0	Experiment 1
Q9UQ35_S435;Q9UQ35_S436;Q9UQ35_S437	Beta_24h	Beta_24h.3	12544.3092530782	3	1	0	FALSE	0	Experiment 1
Q9UQ35_S435;Q9UQ35_S436;Q9UQ35_S437	Delta_10h	Delta_10h.1	15115.4371336186	3	1	0	FALSE	0	Experiment 1
Q9UQ35_S435;Q9UQ35_S436;Q9UQ35_S437	Delta_10h	Delta_10h.2	12706.0885340005	3	1	0	FALSE	0	Experiment 1
Q9UQ35_S435;Q9UQ35_S436;Q9UQ35_S437	Delta_10h	Delta_10h.3	3932.92865438688	3	1	0	FALSE	0	Experiment 1
Q9UQ35_S435;Q9UQ35_S436;Q9UQ35_S437	Delta_24h	Delta_24h.1	7048.11149729579	3	1	0	FALSE	0	Experiment 1
Q9UQ35_S435;Q9UQ35_S436;Q9UQ35_S437	Delta_24h	Delta_24h.2	2429.98300632726	3	1	0	FALSE	0	Experiment 1
Q9UQ35_S435;Q9UQ35_S436;Q9UQ35_S437	Delta_24h	Delta_24h.3	6178.08854117154	3	1	0	FALSE	0	Experiment 1
Q9UQ35_S435;Q9UQ35_S436;Q9UQ35_S437	Gamma_10h	Gamma_10h.1	8084.99946425457	3	1	0	FALSE	0	Experiment 1
Q9UQ35_S435;Q9UQ35_S436;Q9UQ35_S437	Gamma_10h	Gamma_10h.2	10761.5874155837	3	1	0	FALSE	0	Experiment 1
Q9UQ35_S435;Q9UQ35_S436;Q9UQ35_S437	Gamma_10h	Gamma_10h.3	6631.36232525993	3	1	0	FALSE	0	Experiment 1
Q9UQ35_S435;Q9UQ35_S436;Q9UQ35_S437	Gamma_24h	Gamma_24h.1	7285.85747652195	3	1	0	FALSE	0	Experiment 1
Q9UQ35_S435;Q9UQ35_S436;Q9UQ35_S437	Gamma_24h	Gamma_24h.2	12481.3543414018	3	1	0	FALSE	0	Experiment 1
Q9UQ35_S435;Q9UQ35_S436;Q9UQ35_S437	Gamma_24h	Gamma_24h.3	5658.28232235279	3	1	0	FALSE	0	Experiment 1
Q9UQ35_S435;Q9UQ35_S436;Q9UQ35_S437	IC19_10h	IC19_10h.2	5650.8945859704	2	1	0	FALSE	0	Experiment 1
Q9UQ35_S435;Q9UQ35_S436;Q9UQ35_S437	IC19_10h	IC19_10h.3	9202.0728889935	2	1	0	FALSE	0	Experiment 1
Q9UQ35_S435;Q9UQ35_S436;Q9UQ35_S437	IC19_24h	IC19_24h.1	6125.60292331083	3	1	0	FALSE	0	Experiment 1
Q9UQ35_S435;Q9UQ35_S436;Q9UQ35_S437	IC19_24h	IC19_24h.2	3825.42996948921	3	1	0	FALSE	0	Experiment 1
Q9UQ35_S435;Q9UQ35_S436;Q9UQ35_S437	IC19_24h	IC19_24h.3	2609.55337246773	3	1	0	FALSE	0	Experiment 1
Q9UQ35_S435;Q9UQ35_S436;Q9UQ35_S437	Mock_10h	Mock_10h.1	1207.68571261627	3	1	0	FALSE	0	Experiment 1
Q9UQ35_S435;Q9UQ35_S436;Q9UQ35_S437	Mock_10h	Mock_10h.2	321.007888938233	3	1	0	FALSE	0	Experiment 1
Q9UQ35_S435;Q9UQ35_S436;Q9UQ35_S437	Mock_10h	Mock_10h.3	4533.09294626544	3	1	0	FALSE	0	Experiment 1
Q9UQ35_S435;Q9UQ35_S436;Q9UQ35_S437	Mock_24h	Mock_24h.1	7940.89422045931	3	1	0	FALSE	0	Experiment 1
Q9UQ35_S435;Q9UQ35_S436;Q9UQ35_S437	Mock_24h	Mock_24h.3	6779.2939254342	3	1	0	FALSE	0	Experiment 1
Q9UQ35_S435;Q9UQ35_S436;Q9UQ35_S437	VIC_10h	VIC_10h.1	15898.2439433442	3	1	0	FALSE	0	Experiment 1
Q9UQ35_S435;Q9UQ35_S436;Q9UQ35_S437	VIC_10h	VIC_10h.2	221.560892974039	3	1	0	FALSE	0	Experiment 1
Q9UQ35_S435;Q9UQ35_S436;Q9UQ35_S437	VIC_10h	VIC_10h.3	3668.00808809379	3	1	0	FALSE	0	Experiment 1
Q9UQ35_S435;Q9UQ35_S436;Q9UQ35_S437	VIC_24h	VIC_24h.1	9238.72478175059	3	1	0	FALSE	0	Experiment 1
Q9UQ35_S435;Q9UQ35_S436;Q9UQ35_S437	VIC_24h	VIC_24h.2	2299.74814631342	3	1	0	FALSE	0	Experiment 1
Q9UQ35_S435;Q9UQ35_S436;Q9UQ35_S437	VIC_24h	VIC_24h.3	13855.6406861491	3	1	0	FALSE	0	Experiment 1
Q9UQ35_S435;Q9UQ35_S436;Q9UQ35_S437;Q9UQ35_S440	Alpha_10h	Alpha_10h.1	7567.93181076037	3	1	0	FALSE	0	Experiment 1
Q9UQ35_S435;Q9UQ35_S436;Q9UQ35_S437;Q9UQ35_S440	Alpha_10h	Alpha_10h.2	6608.67136901741	3	1	0	FALSE	0	Experiment 1
Q9UQ35_S435;Q9UQ35_S436;Q9UQ35_S437;Q9UQ35_S440	Alpha_10h	Alpha_10h.3	13250.0296890542	3	1	0	FALSE	0	Experiment 1
Q9UQ35_S435;Q9UQ35_S436;Q9UQ35_S437;Q9UQ35_S440	Alpha_24h	Alpha_24h.1	8671.82320421938	3	1	0	FALSE	0	Experiment 1
Q9UQ35_S435;Q9UQ35_S436;Q9UQ35_S437;Q9UQ35_S440	Alpha_24h	Alpha_24h.2	31001.4797073337	3	1	0	FALSE	0	Experiment 1
Q9UQ35_S435;Q9UQ35_S436;Q9UQ35_S437;Q9UQ35_S440	Alpha_24h	Alpha_24h.3	210.195038289419	3	1	0	FALSE	0	Experiment 1
Q9UQ35_S435;Q9UQ35_S436;Q9UQ35_S437;Q9UQ35_S440	Beta_10h	Beta_10h.1	5266.94881334147	3	1	0	FALSE	0	Experiment 1
Q9UQ35_S435;Q9UQ35_S436;Q9UQ35_S437;Q9UQ35_S440	Beta_10h	Beta_10h.3	6438.76269350326	3	1	0	FALSE	0	Experiment 1
Q9UQ35_S435;Q9UQ35_S436;Q9UQ35_S437;Q9UQ35_S440	Beta_24h	Beta_24h.1	1555.39116862646	3	1	0	FALSE	0	Experiment 1
Q9UQ35_S435;Q9UQ35_S436;Q9UQ35_S437;Q9UQ35_S440	Beta_24h	Beta_24h.2	14680.467903875	3	1	0	FALSE	0	Experiment 1
Q9UQ35_S435;Q9UQ35_S436;Q9UQ35_S437;Q9UQ35_S440	Beta_24h	Beta_24h.3	21519.8866423985	3	1	0	FALSE	0	Experiment 1
Q9UQ35_S435;Q9UQ35_S436;Q9UQ35_S437;Q9UQ35_S440	Delta_10h	Delta_10h.1	7645.12519269754	3	1	0	FALSE	0	Experiment 1
Q9UQ35_S435;Q9UQ35_S436;Q9UQ35_S437;Q9UQ35_S440	Delta_10h	Delta_10h.2	25346.9935390766	3	1	0	FALSE	0	Experiment 1
Q9UQ35_S435;Q9UQ35_S436;Q9UQ35_S437;Q9UQ35_S440	Delta_10h	Delta_10h.3	26401.0924787737	3	1	0	FALSE	0	Experiment 1
Q9UQ35_S435;Q9UQ35_S436;Q9UQ35_S437;Q9UQ35_S440	Delta_24h	Delta_24h.1	6672.16273374742	3	1	0	FALSE	0	Experiment 1
Q9UQ35_S435;Q9UQ35_S436;Q9UQ35_S437;Q9UQ35_S440	Delta_24h	Delta_24h.2	3521.34014026873	3	1	0	FALSE	0	Experiment 1
Q9UQ35_S435;Q9UQ35_S436;Q9UQ35_S437;Q9UQ35_S440	Delta_24h	Delta_24h.3	10803.8245264208	3	1	0	FALSE	0	Experiment 1
Q9UQ35_S435;Q9UQ35_S436;Q9UQ35_S437;Q9UQ35_S440	Gamma_10h	Gamma_10h.1	11621.3733291453	3	1	0	FALSE	0	Experiment 1
Q9UQ35_S435;Q9UQ35_S436;Q9UQ35_S437;Q9UQ35_S440	Gamma_10h	Gamma_10h.2	7005.23951473947	3	1	0	FALSE	0	Experiment 1
Q9UQ35_S435;Q9UQ35_S436;Q9UQ35_S437;Q9UQ35_S440	Gamma_10h	Gamma_10h.3	5188.70227965909	3	1	0	FALSE	0	Experiment 1
Q9UQ35_S435;Q9UQ35_S436;Q9UQ35_S437;Q9UQ35_S440	Gamma_24h	Gamma_24h.1	6765.53470084166	3	1	0	FALSE	0	Experiment 1
Q9UQ35_S435;Q9UQ35_S436;Q9UQ35_S437;Q9UQ35_S440	Gamma_24h	Gamma_24h.2	26100.6233390594	3	1	0	FALSE	0	Experiment 1
Q9UQ35_S435;Q9UQ35_S436;Q9UQ35_S437;Q9UQ35_S440	Gamma_24h	Gamma_24h.3	21280.5479714868	3	1	0	FALSE	0	Experiment 1
Q9UQ35_S435;Q9UQ35_S436;Q9UQ35_S437;Q9UQ35_S440	IC19_10h	IC19_10h.2	841.660346872064	2	1	0	FALSE	0	Experiment 1
Q9UQ35_S435;Q9UQ35_S436;Q9UQ35_S437;Q9UQ35_S440	IC19_10h	IC19_10h.3	5596.24793280591	2	1	0	FALSE	0	Experiment 1
Q9UQ35_S435;Q9UQ35_S436;Q9UQ35_S437;Q9UQ35_S440	IC19_24h	IC19_24h.1	16010.8462957861	3	1	0	FALSE	0	Experiment 1
Q9UQ35_S435;Q9UQ35_S436;Q9UQ35_S437;Q9UQ35_S440	IC19_24h	IC19_24h.2	4413.45605481695	3	1	0	FALSE	0	Experiment 1
Q9UQ35_S435;Q9UQ35_S436;Q9UQ35_S437;Q9UQ35_S440	IC19_24h	IC19_24h.3	9594.96628406811	3	1	0	FALSE	0	Experiment 1
Q9UQ35_S435;Q9UQ35_S436;Q9UQ35_S437;Q9UQ35_S440	Mock_10h	Mock_10h.1	3236.62324311055	3	1	0	FALSE	0	Experiment 1
Q9UQ35_S435;Q9UQ35_S436;Q9UQ35_S437;Q9UQ35_S440	Mock_10h	Mock_10h.2	347.742778484906	3	1	0	FALSE	0	Experiment 1
Q9UQ35_S435;Q9UQ35_S436;Q9UQ35_S437;Q9UQ35_S440	Mock_10h	Mock_10h.3	211.726838958195	3	1	0	FALSE	0	Experiment 1
Q9UQ35_S435;Q9UQ35_S436;Q9UQ35_S437;Q9UQ35_S440	Mock_24h	Mock_24h.1	4625.09139120863	3	1	0	FALSE	0	Experiment 1
Q9UQ35_S435;Q9UQ35_S436;Q9UQ35_S437;Q9UQ35_S440	Mock_24h	Mock_24h.2	1036.04877681627	3	1	0	FALSE	0	Experiment 1
Q9UQ35_S435;Q9UQ35_S436;Q9UQ35_S437;Q9UQ35_S440	Mock_24h	Mock_24h.3	11170.1761213777	3	1	0	FALSE	0	Experiment 1
Q9UQ35_S435;Q9UQ35_S436;Q9UQ35_S437;Q9UQ35_S440	VIC_10h	VIC_10h.1	11859.7270649169	3	1	0	FALSE	0	Experiment 1
Q9UQ35_S435;Q9UQ35_S436;Q9UQ35_S437;Q9UQ35_S440	VIC_10h	VIC_10h.3	3811.68162680363	3	1	0	FALSE	0	Experiment 1
Q9UQ35_S435;Q9UQ35_S436;Q9UQ35_S437;Q9UQ35_S440	VIC_24h	VIC_24h.1	10001.8695016474	3	1	0	FALSE	0	Experiment 1
Q9UQ35_S435;Q9UQ35_S436;Q9UQ35_S437;Q9UQ35_S440	VIC_24h	VIC_24h.2	308.08452541191	3	1	0	FALSE	0	Experiment 1
Q9UQ35_S435;Q9UQ35_S436;Q9UQ35_S437;Q9UQ35_S440	VIC_24h	VIC_24h.3	29246.0380929114	3	1	0	FALSE	0	Experiment 1
Q9UQ35_S435;Q9UQ35_S437	Alpha_10h	Alpha_10h.1	77706.9252023142	3	1	0	FALSE	0	Experiment 1
Q9UQ35_S435;Q9UQ35_S437	Alpha_10h	Alpha_10h.2	56661.3253095255	3	1	0	FALSE	0	Experiment 1
Q9UQ35_S435;Q9UQ35_S437	Alpha_10h	Alpha_10h.3	17762.4252506205	3	1	0	FALSE	0	Experiment 1
Q9UQ35_S435;Q9UQ35_S437	Alpha_24h	Alpha_24h.1	55067.9646473091	3	1	0	FALSE	0	Experiment 1
Q9UQ35_S435;Q9UQ35_S437	Alpha_24h	Alpha_24h.2	52118.6862369555	3	1	0	FALSE	0	Experiment 1
Q9UQ35_S435;Q9UQ35_S437	Alpha_24h	Alpha_24h.3	62365.277269605	3	1	0	FALSE	0	Experiment 1
Q9UQ35_S435;Q9UQ35_S437	Beta_10h	Beta_10h.1	53041.9555519043	3	1	0	FALSE	0	Experiment 1
Q9UQ35_S435;Q9UQ35_S437	Beta_10h	Beta_10h.2	44196.7436841037	3	1	0	FALSE	0	Experiment 1
Q9UQ35_S435;Q9UQ35_S437	Beta_10h	Beta_10h.3	48747.705546941	3	1	0	FALSE	0	Experiment 1
Q9UQ35_S435;Q9UQ35_S437	Beta_24h	Beta_24h.1	64863.0929610135	3	1	0	FALSE	0	Experiment 1
Q9UQ35_S435;Q9UQ35_S437	Beta_24h	Beta_24h.2	44961.283062244	3	1	0	FALSE	0	Experiment 1
Q9UQ35_S435;Q9UQ35_S437	Beta_24h	Beta_24h.3	43141.9836654549	3	1	0	FALSE	0	Experiment 1
Q9UQ35_S435;Q9UQ35_S437	Delta_10h	Delta_10h.1	43795.2339062742	3	1	0	FALSE	0	Experiment 1
Q9UQ35_S435;Q9UQ35_S437	Delta_10h	Delta_10h.2	43801.9225815328	3	1	0	FALSE	0	Experiment 1
Q9UQ35_S435;Q9UQ35_S437	Delta_10h	Delta_10h.3	57468.0017936094	3	1	0	FALSE	0	Experiment 1
Q9UQ35_S435;Q9UQ35_S437	Delta_24h	Delta_24h.1	78341.2521939479	3	1	0	FALSE	0	Experiment 1
Q9UQ35_S435;Q9UQ35_S437	Delta_24h	Delta_24h.2	78455.3365394178	3	1	0	FALSE	0	Experiment 1
Q9UQ35_S435;Q9UQ35_S437	Delta_24h	Delta_24h.3	72970.2334951935	3	1	0	FALSE	0	Experiment 1
Q9UQ35_S435;Q9UQ35_S437	Gamma_10h	Gamma_10h.1	50061.8187300366	3	1	0	FALSE	0	Experiment 1
Q9UQ35_S435;Q9UQ35_S437	Gamma_10h	Gamma_10h.2	46432.7473171417	3	1	0	FALSE	0	Experiment 1
Q9UQ35_S435;Q9UQ35_S437	Gamma_10h	Gamma_10h.3	44144.8090643175	3	1	0	FALSE	0	Experiment 1
Q9UQ35_S435;Q9UQ35_S437	Gamma_24h	Gamma_24h.1	46291.3216596362	3	1	0	FALSE	0	Experiment 1
Q9UQ35_S435;Q9UQ35_S437	Gamma_24h	Gamma_24h.2	45490.3924723695	3	1	0	FALSE	0	Experiment 1
Q9UQ35_S435;Q9UQ35_S437	Gamma_24h	Gamma_24h.3	51859.3724285079	3	1	0	FALSE	0	Experiment 1
Q9UQ35_S435;Q9UQ35_S437	IC19_10h	IC19_10h.2	40121.8187675815	2	1	0	FALSE	0	Experiment 1
Q9UQ35_S435;Q9UQ35_S437	IC19_10h	IC19_10h.3	39341.0850263716	2	1	0	FALSE	0	Experiment 1
Q9UQ35_S435;Q9UQ35_S437	IC19_24h	IC19_24h.1	107039.2560947	3	1	0	FALSE	0	Experiment 1
Q9UQ35_S435;Q9UQ35_S437	IC19_24h	IC19_24h.2	69559.2630797579	3	1	0	FALSE	0	Experiment 1
Q9UQ35_S435;Q9UQ35_S437	IC19_24h	IC19_24h.3	65972.7770820882	3	1	0	FALSE	0	Experiment 1
Q9UQ35_S435;Q9UQ35_S437	Mock_10h	Mock_10h.1	32903.5982544555	3	1	0	FALSE	0	Experiment 1
Q9UQ35_S435;Q9UQ35_S437	Mock_10h	Mock_10h.2	39653.0124373683	3	1	0	FALSE	0	Experiment 1
Q9UQ35_S435;Q9UQ35_S437	Mock_10h	Mock_10h.3	43040.9098963918	3	1	0	FALSE	0	Experiment 1
Q9UQ35_S435;Q9UQ35_S437	Mock_24h	Mock_24h.1	57202.9558984315	3	1	0	FALSE	0	Experiment 1
Q9UQ35_S435;Q9UQ35_S437	Mock_24h	Mock_24h.2	50323.2549921399	3	1	0	FALSE	0	Experiment 1
Q9UQ35_S435;Q9UQ35_S437	Mock_24h	Mock_24h.3	39534.5173501828	3	1	0	FALSE	0	Experiment 1
Q9UQ35_S435;Q9UQ35_S437	VIC_10h	VIC_10h.1	47458.4227019525	3	1	0	FALSE	0	Experiment 1
Q9UQ35_S435;Q9UQ35_S437	VIC_10h	VIC_10h.2	41070.0000287119	3	1	0	FALSE	0	Experiment 1
Q9UQ35_S435;Q9UQ35_S437	VIC_10h	VIC_10h.3	40541.4745421857	3	1	0	FALSE	0	Experiment 1
Q9UQ35_S435;Q9UQ35_S437	VIC_24h	VIC_24h.1	55817.0399182119	3	1	0	FALSE	0	Experiment 1
Q9UQ35_S435;Q9UQ35_S437	VIC_24h	VIC_24h.2	64166.4137227993	3	1	0	FALSE	0	Experiment 1
Q9UQ35_S435;Q9UQ35_S437	VIC_24h	VIC_24h.3	65705.7648340458	3	1	0	FALSE	0	Experiment 1
Q9UQ35_S435;Q9UQ35_S437;Q9UQ35_S440	Alpha_10h	Alpha_10h.1	8786.96601484155	3	1	0	FALSE	0	Experiment 1
Q9UQ35_S435;Q9UQ35_S437;Q9UQ35_S440	Alpha_10h	Alpha_10h.2	5854.74124958167	3	1	0	FALSE	0	Experiment 1
Q9UQ35_S435;Q9UQ35_S437;Q9UQ35_S440	Alpha_10h	Alpha_10h.3	8737.97886368534	3	1	0	FALSE	0	Experiment 1
Q9UQ35_S435;Q9UQ35_S437;Q9UQ35_S440	Alpha_24h	Alpha_24h.1	7292.29170542205	3	1	0	FALSE	0	Experiment 1
Q9UQ35_S435;Q9UQ35_S437;Q9UQ35_S440	Alpha_24h	Alpha_24h.2	4821.29579623255	3	1	0	FALSE	0	Experiment 1
Q9UQ35_S435;Q9UQ35_S437;Q9UQ35_S440	Alpha_24h	Alpha_24h.3	1737.70034035932	3	1	0	FALSE	0	Experiment 1
Q9UQ35_S435;Q9UQ35_S437;Q9UQ35_S440	Beta_10h	Beta_10h.1	842.790308127715	3	1	0	FALSE	0	Experiment 1
Q9UQ35_S435;Q9UQ35_S437;Q9UQ35_S440	Beta_10h	Beta_10h.2	817.713422321435	3	1	0	FALSE	0	Experiment 1
Q9UQ35_S435;Q9UQ35_S437;Q9UQ35_S440	Beta_10h	Beta_10h.3	4384.84399844848	3	1	0	FALSE	0	Experiment 1
Q9UQ35_S435;Q9UQ35_S437;Q9UQ35_S440	Beta_24h	Beta_24h.1	1680.75368478637	3	1	0	FALSE	0	Experiment 1
Q9UQ35_S435;Q9UQ35_S437;Q9UQ35_S440	Beta_24h	Beta_24h.2	2226.31250085444	3	1	0	FALSE	0	Experiment 1
Q9UQ35_S435;Q9UQ35_S437;Q9UQ35_S440	Beta_24h	Beta_24h.3	11837.0451641604	3	1	0	FALSE	0	Experiment 1
Q9UQ35_S435;Q9UQ35_S437;Q9UQ35_S440	Delta_10h	Delta_10h.1	14360.8511428197	3	1	0	FALSE	0	Experiment 1
Q9UQ35_S435;Q9UQ35_S437;Q9UQ35_S440	Delta_10h	Delta_10h.2	15816.7400932837	3	1	0	FALSE	0	Experiment 1
Q9UQ35_S435;Q9UQ35_S437;Q9UQ35_S440	Delta_10h	Delta_10h.3	2163.78550773882	3	1	0	FALSE	0	Experiment 1
Q9UQ35_S435;Q9UQ35_S437;Q9UQ35_S440	Delta_24h	Delta_24h.1	6653.05209250449	3	1	0	FALSE	0	Experiment 1
Q9UQ35_S435;Q9UQ35_S437;Q9UQ35_S440	Delta_24h	Delta_24h.2	3280.62981225343	3	1	0	FALSE	0	Experiment 1
Q9UQ35_S435;Q9UQ35_S437;Q9UQ35_S440	Delta_24h	Delta_24h.3	6464.44193437297	3	1	0	FALSE	0	Experiment 1
Q9UQ35_S435;Q9UQ35_S437;Q9UQ35_S440	Gamma_10h	Gamma_10h.1	8033.27867106333	3	1	0	FALSE	0	Experiment 1
Q9UQ35_S435;Q9UQ35_S437;Q9UQ35_S440	Gamma_10h	Gamma_10h.2	10217.9198697773	3	1	0	FALSE	0	Experiment 1
Q9UQ35_S435;Q9UQ35_S437;Q9UQ35_S440	Gamma_10h	Gamma_10h.3	6884.94901398511	3	1	0	FALSE	0	Experiment 1
Q9UQ35_S435;Q9UQ35_S437;Q9UQ35_S440	Gamma_24h	Gamma_24h.1	7530.34630970689	3	1	0	FALSE	0	Experiment 1
Q9UQ35_S435;Q9UQ35_S437;Q9UQ35_S440	Gamma_24h	Gamma_24h.2	11244.5683193959	3	1	0	FALSE	0	Experiment 1
Q9UQ35_S435;Q9UQ35_S437;Q9UQ35_S440	Gamma_24h	Gamma_24h.3	3217.26208616112	3	1	0	FALSE	0	Experiment 1
Q9UQ35_S435;Q9UQ35_S437;Q9UQ35_S440	IC19_10h	IC19_10h.2	5490.5908599535	2	1	0	FALSE	0	Experiment 1
Q9UQ35_S435;Q9UQ35_S437;Q9UQ35_S440	IC19_10h	IC19_10h.3	6458.83108945064	2	1	0	FALSE	0	Experiment 1
Q9UQ35_S435;Q9UQ35_S437;Q9UQ35_S440	IC19_24h	IC19_24h.1	4653.10723678435	3	1	0	FALSE	0	Experiment 1
Q9UQ35_S435;Q9UQ35_S437;Q9UQ35_S440	IC19_24h	IC19_24h.2	3825.46915088881	3	1	0	FALSE	0	Experiment 1
Q9UQ35_S435;Q9UQ35_S437;Q9UQ35_S440	IC19_24h	IC19_24h.3	4255.03842980421	3	1	0	FALSE	0	Experiment 1
Q9UQ35_S435;Q9UQ35_S437;Q9UQ35_S440	Mock_10h	Mock_10h.1	850.134093380616	3	1	0	FALSE	0	Experiment 1
Q9UQ35_S435;Q9UQ35_S437;Q9UQ35_S440	Mock_10h	Mock_10h.2	376.538007538134	3	1	0	FALSE	0	Experiment 1
Q9UQ35_S435;Q9UQ35_S437;Q9UQ35_S440	Mock_10h	Mock_10h.3	326.580289414253	3	1	0	FALSE	0	Experiment 1
Q9UQ35_S435;Q9UQ35_S437;Q9UQ35_S440	Mock_24h	Mock_24h.1	1643.7210294541	3	1	0	FALSE	0	Experiment 1
Q9UQ35_S435;Q9UQ35_S437;Q9UQ35_S440	Mock_24h	Mock_24h.3	6382.18110715608	3	1	0	FALSE	0	Experiment 1
Q9UQ35_S435;Q9UQ35_S437;Q9UQ35_S440	VIC_10h	VIC_10h.1	14261.430732575	3	1	0	FALSE	0	Experiment 1
Q9UQ35_S435;Q9UQ35_S437;Q9UQ35_S440	VIC_10h	VIC_10h.2	282.031507668701	3	1	0	FALSE	0	Experiment 1
Q9UQ35_S435;Q9UQ35_S437;Q9UQ35_S440	VIC_10h	VIC_10h.3	2894.06261219191	3	1	0	FALSE	0	Experiment 1
Q9UQ35_S435;Q9UQ35_S437;Q9UQ35_S440	VIC_24h	VIC_24h.1	7950.63784550986	3	1	0	FALSE	0	Experiment 1
Q9UQ35_S435;Q9UQ35_S437;Q9UQ35_S440	VIC_24h	VIC_24h.2	2299.79228137635	3	1	0	FALSE	0	Experiment 1
Q9UQ35_S435;Q9UQ35_S437;Q9UQ35_S440	VIC_24h	VIC_24h.3	12537.4627170652	3	1	0	FALSE	0	Experiment 1
Q9UQ35_S435;Q9UQ35_S440	Alpha_10h	Alpha_10h.1	76277.6908259599	3	1	0	FALSE	0	Experiment 1
Q9UQ35_S435;Q9UQ35_S440	Alpha_10h	Alpha_10h.2	55376.0365154586	3	1	0	FALSE	0	Experiment 1
Q9UQ35_S435;Q9UQ35_S440	Alpha_10h	Alpha_10h.3	51370.7262135648	3	1	0	FALSE	0	Experiment 1
Q9UQ35_S435;Q9UQ35_S440	Alpha_24h	Alpha_24h.1	54016.1910303481	3	1	0	FALSE	0	Experiment 1
Q9UQ35_S435;Q9UQ35_S440	Alpha_24h	Alpha_24h.2	52139.1264305918	3	1	0	FALSE	0	Experiment 1
Q9UQ35_S435;Q9UQ35_S440	Alpha_24h	Alpha_24h.3	58278.9093343837	3	1	0	FALSE	0	Experiment 1
Q9UQ35_S435;Q9UQ35_S440	Beta_10h	Beta_10h.1	51895.7657357567	3	1	0	FALSE	0	Experiment 1
Q9UQ35_S435;Q9UQ35_S440	Beta_10h	Beta_10h.2	43879.8216224745	3	1	0	FALSE	0	Experiment 1
Q9UQ35_S435;Q9UQ35_S440	Beta_10h	Beta_10h.3	49961.1232062007	3	1	0	FALSE	0	Experiment 1
Q9UQ35_S435;Q9UQ35_S440	Beta_24h	Beta_24h.1	63833.6917606105	3	1	0	FALSE	0	Experiment 1
Q9UQ35_S435;Q9UQ35_S440	Beta_24h	Beta_24h.2	46113.6850483051	3	1	0	FALSE	0	Experiment 1
Q9UQ35_S435;Q9UQ35_S440	Beta_24h	Beta_24h.3	44325.4513477593	3	1	0	FALSE	0	Experiment 1
Q9UQ35_S435;Q9UQ35_S440	Delta_10h	Delta_10h.1	42364.9145584952	3	1	0	FALSE	0	Experiment 1
Q9UQ35_S435;Q9UQ35_S440	Delta_10h	Delta_10h.2	43445.8057200481	3	1	0	FALSE	0	Experiment 1
Q9UQ35_S435;Q9UQ35_S440	Delta_10h	Delta_10h.3	54524.8377780513	3	1	0	FALSE	0	Experiment 1
Q9UQ35_S435;Q9UQ35_S440	Delta_24h	Delta_24h.1	78217.4216462861	3	1	0	FALSE	0	Experiment 1
Q9UQ35_S435;Q9UQ35_S440	Delta_24h	Delta_24h.2	77971.828528974	3	1	0	FALSE	0	Experiment 1
Q9UQ35_S435;Q9UQ35_S440	Delta_24h	Delta_24h.3	72138.6681022915	3	1	0	FALSE	0	Experiment 1
Q9UQ35_S435;Q9UQ35_S440	Gamma_10h	Gamma_10h.1	50705.8149295693	3	1	0	FALSE	0	Experiment 1
Q9UQ35_S435;Q9UQ35_S440	Gamma_10h	Gamma_10h.2	44820.4749725859	3	1	0	FALSE	0	Experiment 1
Q9UQ35_S435;Q9UQ35_S440	Gamma_10h	Gamma_10h.3	43695.4877062674	3	1	0	FALSE	0	Experiment 1
Q9UQ35_S435;Q9UQ35_S440	Gamma_24h	Gamma_24h.1	46597.6837860306	3	1	0	FALSE	0	Experiment 1
Q9UQ35_S435;Q9UQ35_S440	Gamma_24h	Gamma_24h.2	45472.7307655947	3	1	0	FALSE	0	Experiment 1
Q9UQ35_S435;Q9UQ35_S440	Gamma_24h	Gamma_24h.3	52469.0865397329	3	1	0	FALSE	0	Experiment 1
Q9UQ35_S435;Q9UQ35_S440	IC19_10h	IC19_10h.2	39086.4222341454	2	1	0	FALSE	0	Experiment 1
Q9UQ35_S435;Q9UQ35_S440	IC19_10h	IC19_10h.3	38680.5642478591	2	1	0	FALSE	0	Experiment 1
Q9UQ35_S435;Q9UQ35_S440	IC19_24h	IC19_24h.1	104966.004295092	3	1	0	FALSE	0	Experiment 1
Q9UQ35_S435;Q9UQ35_S440	IC19_24h	IC19_24h.2	69524.963160196	3	1	0	FALSE	0	Experiment 1
Q9UQ35_S435;Q9UQ35_S440	IC19_24h	IC19_24h.3	64960.2807292064	3	1	0	FALSE	0	Experiment 1
Q9UQ35_S435;Q9UQ35_S440	Mock_10h	Mock_10h.1	31945.2171317273	3	1	0	FALSE	0	Experiment 1
Q9UQ35_S435;Q9UQ35_S440	Mock_10h	Mock_10h.2	39986.5074057309	3	1	0	FALSE	0	Experiment 1
Q9UQ35_S435;Q9UQ35_S440	Mock_10h	Mock_10h.3	43762.2054094044	3	1	0	FALSE	0	Experiment 1
Q9UQ35_S435;Q9UQ35_S440	Mock_24h	Mock_24h.1	57609.4394922978	3	1	0	FALSE	0	Experiment 1
Q9UQ35_S435;Q9UQ35_S440	Mock_24h	Mock_24h.2	47299.1976563103	3	1	0	FALSE	0	Experiment 1
Q9UQ35_S435;Q9UQ35_S440	Mock_24h	Mock_24h.3	40327.1813485639	3	1	0	FALSE	0	Experiment 1
Q9UQ35_S435;Q9UQ35_S440	VIC_10h	VIC_10h.1	47120.4957473284	3	1	0	FALSE	0	Experiment 1
Q9UQ35_S435;Q9UQ35_S440	VIC_10h	VIC_10h.2	40016.7727377643	3	1	0	FALSE	0	Experiment 1
Q9UQ35_S435;Q9UQ35_S440	VIC_10h	VIC_10h.3	39685.3845815582	3	1	0	FALSE	0	Experiment 1
Q9UQ35_S435;Q9UQ35_S440	VIC_24h	VIC_24h.1	55193.3927556646	3	1	0	FALSE	0	Experiment 1
Q9UQ35_S435;Q9UQ35_S440	VIC_24h	VIC_24h.2	63780.2571917958	3	1	0	FALSE	0	Experiment 1
Q9UQ35_S435;Q9UQ35_S440	VIC_24h	VIC_24h.3	66880.581466184	3	1	0	FALSE	0	Experiment 1
Q9UQ35_S436;Q9UQ35_S437	Alpha_10h	Alpha_10h.1	31638.8213649454	3	1	0	FALSE	0	Experiment 1
Q9UQ35_S436;Q9UQ35_S437	Alpha_10h	Alpha_10h.2	67922.31977459	3	1	0	FALSE	0	Experiment 1
Q9UQ35_S436;Q9UQ35_S437	Alpha_10h	Alpha_10h.3	19514.4675010228	3	1	0	FALSE	0	Experiment 1
Q9UQ35_S436;Q9UQ35_S437	Alpha_24h	Alpha_24h.1	65915.0377204372	3	1	0	FALSE	0	Experiment 1
Q9UQ35_S436;Q9UQ35_S437	Alpha_24h	Alpha_24h.2	64679.3704178389	3	1	0	FALSE	0	Experiment 1
Q9UQ35_S436;Q9UQ35_S437	Alpha_24h	Alpha_24h.3	77136.8072213666	3	1	0	FALSE	0	Experiment 1
Q9UQ35_S436;Q9UQ35_S437	Beta_10h	Beta_10h.1	65003.0882437153	3	1	0	FALSE	0	Experiment 1
Q9UQ35_S436;Q9UQ35_S437	Beta_10h	Beta_10h.2	53439.3266795332	3	1	0	FALSE	0	Experiment 1
Q9UQ35_S436;Q9UQ35_S437	Beta_10h	Beta_10h.3	61960.9305173045	3	1	0	FALSE	0	Experiment 1
Q9UQ35_S436;Q9UQ35_S437	Beta_24h	Beta_24h.1	80906.3002723163	3	1	0	FALSE	0	Experiment 1
Q9UQ35_S436;Q9UQ35_S437	Beta_24h	Beta_24h.2	51658.7037773035	3	1	0	FALSE	0	Experiment 1
Q9UQ35_S436;Q9UQ35_S437	Beta_24h	Beta_24h.3	52597.3939160993	3	1	0	FALSE	0	Experiment 1
Q9UQ35_S436;Q9UQ35_S437	Delta_10h	Delta_10h.1	51148.7688911699	3	1	0	FALSE	0	Experiment 1
Q9UQ35_S436;Q9UQ35_S437	Delta_10h	Delta_10h.2	52168.4347181293	3	1	0	FALSE	0	Experiment 1
Q9UQ35_S436;Q9UQ35_S437	Delta_10h	Delta_10h.3	63970.3955676862	3	1	0	FALSE	0	Experiment 1
Q9UQ35_S436;Q9UQ35_S437	Delta_24h	Delta_24h.1	15851.1789705164	3	1	0	FALSE	0	Experiment 1
Q9UQ35_S436;Q9UQ35_S437	Delta_24h	Delta_24h.2	14232.1374463643	3	1	0	FALSE	0	Experiment 1
Q9UQ35_S436;Q9UQ35_S437	Delta_24h	Delta_24h.3	85696.8828908568	3	1	0	FALSE	0	Experiment 1
Q9UQ35_S436;Q9UQ35_S437	Gamma_10h	Gamma_10h.1	60967.9368046686	3	1	0	FALSE	0	Experiment 1
Q9UQ35_S436;Q9UQ35_S437	Gamma_10h	Gamma_10h.2	56919.5330076511	3	1	0	FALSE	0	Experiment 1
Q9UQ35_S436;Q9UQ35_S437	Gamma_10h	Gamma_10h.3	55419.3149359186	3	1	0	FALSE	0	Experiment 1
Q9UQ35_S436;Q9UQ35_S437	Gamma_24h	Gamma_24h.1	3619.47819818371	3	1	0	FALSE	0	Experiment 1
Q9UQ35_S436;Q9UQ35_S437	Gamma_24h	Gamma_24h.2	51710.3202532534	3	1	0	FALSE	0	Experiment 1
Q9UQ35_S436;Q9UQ35_S437	Gamma_24h	Gamma_24h.3	6048.11775924745	3	1	0	FALSE	0	Experiment 1
Q9UQ35_S436;Q9UQ35_S437	IC19_10h	IC19_10h.2	47483.5074355897	2	1	0	FALSE	0	Experiment 1
Q9UQ35_S436;Q9UQ35_S437	IC19_10h	IC19_10h.3	48997.0156398243	2	1	0	FALSE	0	Experiment 1
Q9UQ35_S436;Q9UQ35_S437	IC19_24h	IC19_24h.1	129430.036631974	3	1	0	FALSE	0	Experiment 1
Q9UQ35_S436;Q9UQ35_S437	IC19_24h	IC19_24h.2	7328.29514927367	3	1	0	FALSE	0	Experiment 1
Q9UQ35_S436;Q9UQ35_S437	IC19_24h	IC19_24h.3	80068.6647921855	3	1	0	FALSE	0	Experiment 1
Q9UQ35_S436;Q9UQ35_S437	Mock_10h	Mock_10h.1	40175.384991649	3	1	0	FALSE	0	Experiment 1
Q9UQ35_S436;Q9UQ35_S437	Mock_10h	Mock_10h.2	49291.7158095407	3	1	0	FALSE	0	Experiment 1
Q9UQ35_S436;Q9UQ35_S437	Mock_10h	Mock_10h.3	52772.1104978811	3	1	0	FALSE	0	Experiment 1
Q9UQ35_S436;Q9UQ35_S437	Mock_24h	Mock_24h.1	68700.2610198967	3	1	0	FALSE	0	Experiment 1
Q9UQ35_S436;Q9UQ35_S437	Mock_24h	Mock_24h.2	62192.1202392327	3	1	0	FALSE	0	Experiment 1
Q9UQ35_S436;Q9UQ35_S437	Mock_24h	Mock_24h.3	15335.3602358282	3	1	0	FALSE	0	Experiment 1
Q9UQ35_S436;Q9UQ35_S437	VIC_10h	VIC_10h.1	16900.2993803502	3	1	0	FALSE	0	Experiment 1
Q9UQ35_S436;Q9UQ35_S437	VIC_10h	VIC_10h.2	50000.3874686296	3	1	0	FALSE	0	Experiment 1
Q9UQ35_S436;Q9UQ35_S437	VIC_10h	VIC_10h.3	49118.639665619	3	1	0	FALSE	0	Experiment 1
Q9UQ35_S436;Q9UQ35_S437	VIC_24h	VIC_24h.1	67556.1073206602	3	1	0	FALSE	0	Experiment 1
Q9UQ35_S436;Q9UQ35_S437	VIC_24h	VIC_24h.2	68313.6114675934	3	1	0	FALSE	0	Experiment 1
Q9UQ35_S436;Q9UQ35_S437	VIC_24h	VIC_24h.3	5835.12742296652	3	1	0	FALSE	0	Experiment 1
Q9UQ35_S436;Q9UQ35_S437;Q9UQ35_S440	Alpha_10h	Alpha_10h.1	1395.87607703778	3	1	0	FALSE	0	Experiment 1
Q9UQ35_S436;Q9UQ35_S437;Q9UQ35_S440	Alpha_10h	Alpha_10h.2	1063.26974561436	3	1	0	FALSE	0	Experiment 1
Q9UQ35_S436;Q9UQ35_S437;Q9UQ35_S440	Alpha_10h	Alpha_10h.3	419.486442978952	3	1	0	FALSE	0	Experiment 1
Q9UQ35_S436;Q9UQ35_S437;Q9UQ35_S440	Alpha_24h	Alpha_24h.1	2472.66502784394	3	1	0	FALSE	0	Experiment 1
Q9UQ35_S436;Q9UQ35_S437;Q9UQ35_S440	Alpha_24h	Alpha_24h.2	4883.0117608098	3	1	0	FALSE	0	Experiment 1
Q9UQ35_S436;Q9UQ35_S437;Q9UQ35_S440	Beta_10h	Beta_10h.1	1384.52386337016	3	1	0	FALSE	0	Experiment 1
Q9UQ35_S436;Q9UQ35_S437;Q9UQ35_S440	Beta_10h	Beta_10h.2	911.861002969481	3	1	0	FALSE	0	Experiment 1
Q9UQ35_S436;Q9UQ35_S437;Q9UQ35_S440	Beta_10h	Beta_10h.3	1487.75289004089	3	1	0	FALSE	0	Experiment 1
Q9UQ35_S436;Q9UQ35_S437;Q9UQ35_S440	Beta_24h	Beta_24h.1	1680.71357517066	3	1	0	FALSE	0	Experiment 1
Q9UQ35_S436;Q9UQ35_S437;Q9UQ35_S440	Beta_24h	Beta_24h.2	2391.92144465221	3	1	0	FALSE	0	Experiment 1
Q9UQ35_S436;Q9UQ35_S437;Q9UQ35_S440	Beta_24h	Beta_24h.3	2412.56575742868	3	1	0	FALSE	0	Experiment 1
Q9UQ35_S436;Q9UQ35_S437;Q9UQ35_S440	Delta_10h	Delta_10h.1	2310.80910485757	3	1	0	FALSE	0	Experiment 1
Q9UQ35_S436;Q9UQ35_S437;Q9UQ35_S440	Delta_10h	Delta_10h.2	1363.04428601822	3	1	0	FALSE	0	Experiment 1
Q9UQ35_S436;Q9UQ35_S437;Q9UQ35_S440	Delta_10h	Delta_10h.3	1856.76037756543	3	1	0	FALSE	0	Experiment 1
Q9UQ35_S436;Q9UQ35_S437;Q9UQ35_S440	Delta_24h	Delta_24h.1	7037.79463444035	3	1	0	FALSE	0	Experiment 1
Q9UQ35_S436;Q9UQ35_S437;Q9UQ35_S440	Delta_24h	Delta_24h.2	3055.98231811895	3	1	0	FALSE	0	Experiment 1
Q9UQ35_S436;Q9UQ35_S437;Q9UQ35_S440	Delta_24h	Delta_24h.3	5433.08441434279	3	1	0	FALSE	0	Experiment 1
Q9UQ35_S436;Q9UQ35_S437;Q9UQ35_S440	Gamma_10h	Gamma_10h.1	1690.28474164353	3	1	0	FALSE	0	Experiment 1
Q9UQ35_S436;Q9UQ35_S437;Q9UQ35_S440	Gamma_10h	Gamma_10h.2	446.145503998027	3	1	0	FALSE	0	Experiment 1
Q9UQ35_S436;Q9UQ35_S437;Q9UQ35_S440	Gamma_10h	Gamma_10h.3	573.447770579916	3	1	0	FALSE	0	Experiment 1
Q9UQ35_S436;Q9UQ35_S437;Q9UQ35_S440	Gamma_24h	Gamma_24h.1	2336.80255783027	3	1	0	FALSE	0	Experiment 1
Q9UQ35_S436;Q9UQ35_S437;Q9UQ35_S440	Gamma_24h	Gamma_24h.2	3175.85636471051	3	1	0	FALSE	0	Experiment 1
Q9UQ35_S436;Q9UQ35_S437;Q9UQ35_S440	Gamma_24h	Gamma_24h.3	3011.7211291026	3	1	0	FALSE	0	Experiment 1
Q9UQ35_S436;Q9UQ35_S437;Q9UQ35_S440	IC19_10h	IC19_10h.2	413.446868218807	2	1	0	FALSE	0	Experiment 1
Q9UQ35_S436;Q9UQ35_S437;Q9UQ35_S440	IC19_24h	IC19_24h.1	3595.58511891518	3	1	0	FALSE	0	Experiment 1
Q9UQ35_S436;Q9UQ35_S437;Q9UQ35_S440	IC19_24h	IC19_24h.2	3914.2777110453	3	1	0	FALSE	0	Experiment 1
Q9UQ35_S436;Q9UQ35_S437;Q9UQ35_S440	IC19_24h	IC19_24h.3	4075.79819997307	3	1	0	FALSE	0	Experiment 1
Q9UQ35_S436;Q9UQ35_S437;Q9UQ35_S440	Mock_10h	Mock_10h.1	761.944135932491	3	1	0	FALSE	0	Experiment 1
Q9UQ35_S436;Q9UQ35_S437;Q9UQ35_S440	Mock_10h	Mock_10h.3	1931.6633854102	3	1	0	FALSE	0	Experiment 1
Q9UQ35_S436;Q9UQ35_S437;Q9UQ35_S440	Mock_24h	Mock_24h.1	1722.42628099815	3	1	0	FALSE	0	Experiment 1
Q9UQ35_S436;Q9UQ35_S437;Q9UQ35_S440	Mock_24h	Mock_24h.3	1723.09021977488	3	1	0	FALSE	0	Experiment 1
Q9UQ35_S436;Q9UQ35_S437;Q9UQ35_S440	VIC_10h	VIC_10h.1	2142.78493506667	3	1	0	FALSE	0	Experiment 1
Q9UQ35_S436;Q9UQ35_S437;Q9UQ35_S440	VIC_10h	VIC_10h.2	221.545891185369	3	1	0	FALSE	0	Experiment 1
Q9UQ35_S436;Q9UQ35_S437;Q9UQ35_S440	VIC_10h	VIC_10h.3	231.697410902314	3	1	0	FALSE	0	Experiment 1
Q9UQ35_S436;Q9UQ35_S437;Q9UQ35_S440	VIC_24h	VIC_24h.1	556.848982581333	3	1	0	FALSE	0	Experiment 1
Q9UQ35_S436;Q9UQ35_S437;Q9UQ35_S440	VIC_24h	VIC_24h.2	2056.88206827272	3	1	0	FALSE	0	Experiment 1
Q9UQ35_S436;Q9UQ35_S437;Q9UQ35_S440	VIC_24h	VIC_24h.3	3992.60454129377	3	1	0	FALSE	0	Experiment 1
Q9UQ35_S437;Q9UQ35_S440	Alpha_10h	Alpha_10h.1	30435.4910856892	6	2	0	FALSE	0	Experiment 1
Q9UQ35_S437;Q9UQ35_S440	Alpha_10h	Alpha_10h.2	20683.3393298323	6	2	0	FALSE	0	Experiment 1
Q9UQ35_S437;Q9UQ35_S440	Alpha_10h	Alpha_10h.3	24487.2859196559	6	2	0	FALSE	0	Experiment 1
Q9UQ35_S437;Q9UQ35_S440	Alpha_24h	Alpha_24h.1	14735.8076645005	6	2	0	FALSE	0	Experiment 1
Q9UQ35_S437;Q9UQ35_S440	Alpha_24h	Alpha_24h.2	17283.152514696	6	2	0	FALSE	0	Experiment 1
Q9UQ35_S437;Q9UQ35_S440	Alpha_24h	Alpha_24h.3	5095.50149466749	6	2	0	FALSE	0	Experiment 1
Q9UQ35_S437;Q9UQ35_S440	Beta_10h	Beta_10h.1	17216.4516190863	6	2	0	FALSE	0	Experiment 1
Q9UQ35_S437;Q9UQ35_S440	Beta_10h	Beta_10h.2	13463.1864361275	6	2	0	FALSE	0	Experiment 1
Q9UQ35_S437;Q9UQ35_S440	Beta_10h	Beta_10h.3	20881.5541032112	6	2	0	FALSE	0	Experiment 1
Q9UQ35_S437;Q9UQ35_S440	Beta_24h	Beta_24h.1	20843.5753483582	6	2	0	FALSE	0	Experiment 1
Q9UQ35_S437;Q9UQ35_S440	Beta_24h	Beta_24h.2	22174.1231655429	6	2	0	FALSE	0	Experiment 1
Q9UQ35_S437;Q9UQ35_S440	Beta_24h	Beta_24h.3	20247.0446462923	6	2	0	FALSE	0	Experiment 1
Q9UQ35_S437;Q9UQ35_S440	Delta_10h	Delta_10h.1	16030.4927916738	6	2	0	FALSE	0	Experiment 1
Q9UQ35_S437;Q9UQ35_S440	Delta_10h	Delta_10h.2	17328.8555576995	6	2	0	FALSE	0	Experiment 1
Q9UQ35_S437;Q9UQ35_S440	Delta_10h	Delta_10h.3	7790.65542771531	6	2	0	FALSE	0	Experiment 1
Q9UQ35_S437;Q9UQ35_S440	Delta_24h	Delta_24h.1	30519.5797905761	6	2	0	FALSE	0	Experiment 1
Q9UQ35_S437;Q9UQ35_S440	Delta_24h	Delta_24h.2	31986.5156142755	6	2	0	FALSE	0	Experiment 1
Q9UQ35_S437;Q9UQ35_S440	Delta_24h	Delta_24h.3	26866.1308536022	6	2	0	FALSE	0	Experiment 1
Q9UQ35_S437;Q9UQ35_S440	Gamma_10h	Gamma_10h.1	23676.0628754072	6	2	0	FALSE	0	Experiment 1
Q9UQ35_S437;Q9UQ35_S440	Gamma_10h	Gamma_10h.2	16552.3926012161	6	1	0.5	TRUE	0	Experiment 1
Q9UQ35_S437;Q9UQ35_S440	Gamma_10h	Gamma_10h.3	10775.9913159824	6	2	0	FALSE	0	Experiment 1
Q9UQ35_S437;Q9UQ35_S440	Gamma_24h	Gamma_24h.1	23552.4930940866	6	2	0	FALSE	0	Experiment 1
Q9UQ35_S437;Q9UQ35_S440	Gamma_24h	Gamma_24h.2	17685.6605969536	6	2	0	FALSE	0	Experiment 1
Q9UQ35_S437;Q9UQ35_S440	Gamma_24h	Gamma_24h.3	14321.7765622881	6	2	0	FALSE	0	Experiment 1
Q9UQ35_S437;Q9UQ35_S440	IC19_10h	IC19_10h.2	9783.60350809366	4	2	0	FALSE	0	Experiment 1
Q9UQ35_S437;Q9UQ35_S440	IC19_10h	IC19_10h.3	11455.7864069571	4	2	0	FALSE	0	Experiment 1
Q9UQ35_S437;Q9UQ35_S440	IC19_24h	IC19_24h.1	41998.8987015458	6	2	0	FALSE	0	Experiment 1
Q9UQ35_S437;Q9UQ35_S440	IC19_24h	IC19_24h.2	23170.5326421329	6	2	0	FALSE	0	Experiment 1
Q9UQ35_S437;Q9UQ35_S440	IC19_24h	IC19_24h.3	19696.1314851375	6	2	0	FALSE	0	Experiment 1
Q9UQ35_S437;Q9UQ35_S440	Mock_10h	Mock_10h.1	13996.3460521617	6	2	0	FALSE	0	Experiment 1
Q9UQ35_S437;Q9UQ35_S440	Mock_10h	Mock_10h.2	18591.9153623182	6	2	0	FALSE	0	Experiment 1
Q9UQ35_S437;Q9UQ35_S440	Mock_10h	Mock_10h.3	17827.2107677949	6	2	0	FALSE	0	Experiment 1
Q9UQ35_S437;Q9UQ35_S440	Mock_24h	Mock_24h.1	19333.4666199179	6	2	0	FALSE	0	Experiment 1
Q9UQ35_S437;Q9UQ35_S440	Mock_24h	Mock_24h.2	10812.6520108996	6	2	0	FALSE	0	Experiment 1
Q9UQ35_S437;Q9UQ35_S440	Mock_24h	Mock_24h.3	4456.49790643274	6	2	0	FALSE	0	Experiment 1
Q9UQ35_S437;Q9UQ35_S440	VIC_10h	VIC_10h.1	14745.0465960609	6	2	0	FALSE	0	Experiment 1
Q9UQ35_S437;Q9UQ35_S440	VIC_10h	VIC_10h.2	13328.7845267267	6	1	0.5	TRUE	0	Experiment 1
Q9UQ35_S437;Q9UQ35_S440	VIC_10h	VIC_10h.3	9992.92854444234	6	2	0	FALSE	0	Experiment 1
Q9UQ35_S437;Q9UQ35_S440	VIC_24h	VIC_24h.1	16545.1239593321	6	2	0	FALSE	0	Experiment 1
Q9UQ35_S437;Q9UQ35_S440	VIC_24h	VIC_24h.2	4694.84334783792	6	2	0	FALSE	0	Experiment 1
Q9UQ35_S437;Q9UQ35_S440	VIC_24h	VIC_24h.3	25052.7917294122	6	2	0	FALSE	0	Experiment 1
Q9UQ35_S440	Alpha_10h	Alpha_10h.1	36856.8375944898	6	2	0	FALSE	0	Experiment 1
Q9UQ35_S440	Alpha_10h	Alpha_10h.2	22011.8032803814	6	2	0	FALSE	0	Experiment 1
Q9UQ35_S440	Alpha_10h	Alpha_10h.3	33241.3946339931	6	2	0	FALSE	0	Experiment 1
Q9UQ35_S440	Alpha_24h	Alpha_24h.1	27472.8656238243	6	2	0	FALSE	0	Experiment 1
Q9UQ35_S440	Alpha_24h	Alpha_24h.2	24643.6645922654	6	2	0	FALSE	0	Experiment 1
Q9UQ35_S440	Alpha_24h	Alpha_24h.3	10929.6956905116	6	2	0	FALSE	0	Experiment 1
Q9UQ35_S440	Beta_10h	Beta_10h.1	36799.4806014398	6	2	0	FALSE	0	Experiment 1
Q9UQ35_S440	Beta_10h	Beta_10h.2	26332.1595636839	6	2	0	FALSE	0	Experiment 1
Q9UQ35_S440	Beta_10h	Beta_10h.3	34205.1510977387	6	2	0	FALSE	0	Experiment 1
Q9UQ35_S440	Beta_24h	Beta_24h.1	17342.5544548301	6	2	0	FALSE	0	Experiment 1
Q9UQ35_S440	Beta_24h	Beta_24h.2	28544.1644427102	6	2	0	FALSE	0	Experiment 1
Q9UQ35_S440	Beta_24h	Beta_24h.3	28861.5569128209	6	2	0	FALSE	0	Experiment 1
Q9UQ35_S440	Delta_10h	Delta_10h.1	33688.67989463	6	2	0	FALSE	0	Experiment 1
Q9UQ35_S440	Delta_10h	Delta_10h.2	31294.6943268118	6	2	0	FALSE	0	Experiment 1
Q9UQ35_S440	Delta_10h	Delta_10h.3	40493.3401185836	6	2	0	FALSE	0	Experiment 1
Q9UQ35_S440	Delta_24h	Delta_24h.1	58020.4975278304	6	2	0	FALSE	0	Experiment 1
Q9UQ35_S440	Delta_24h	Delta_24h.2	61853.9391799009	6	2	0	FALSE	0	Experiment 1
Q9UQ35_S440	Delta_24h	Delta_24h.3	58815.8863483016	6	2	0	FALSE	0	Experiment 1
Q9UQ35_S440	Gamma_10h	Gamma_10h.1	35564.0068919888	6	2	0	FALSE	0	Experiment 1
Q9UQ35_S440	Gamma_10h	Gamma_10h.2	19328.980354066	6	2	0	FALSE	0	Experiment 1
Q9UQ35_S440	Gamma_10h	Gamma_10h.3	26079.4603255807	6	2	0	FALSE	0	Experiment 1
Q9UQ35_S440	Gamma_24h	Gamma_24h.1	29914.8654945723	6	2	0	FALSE	0	Experiment 1
Q9UQ35_S440	Gamma_24h	Gamma_24h.2	24986.2126288285	6	2	0	FALSE	0	Experiment 1
Q9UQ35_S440	Gamma_24h	Gamma_24h.3	26665.4125281104	6	2	0	FALSE	0	Experiment 1
Q9UQ35_S440	IC19_10h	IC19_10h.2	22993.0825118242	4	2	0	FALSE	0	Experiment 1
Q9UQ35_S440	IC19_10h	IC19_10h.3	20458.6179112803	4	2	0	FALSE	0	Experiment 1
Q9UQ35_S440	IC19_24h	IC19_24h.1	37014.0328895648	6	2	0	FALSE	0	Experiment 1
Q9UQ35_S440	IC19_24h	IC19_24h.2	37140.0859771348	6	2	0	FALSE	0	Experiment 1
Q9UQ35_S440	IC19_24h	IC19_24h.3	30789.5350681854	6	2	0	FALSE	0	Experiment 1
Q9UQ35_S440	Mock_10h	Mock_10h.1	17688.1789587696	6	2	0	FALSE	0	Experiment 1
Q9UQ35_S440	Mock_10h	Mock_10h.2	15789.5943468041	6	2	0	FALSE	0	Experiment 1
Q9UQ35_S440	Mock_10h	Mock_10h.3	24762.9608188429	6	2	0	FALSE	0	Experiment 1
Q9UQ35_S440	Mock_24h	Mock_24h.1	31960.231132672	6	2	0	FALSE	0	Experiment 1
Q9UQ35_S440	Mock_24h	Mock_24h.2	32376.9683107196	6	2	0	FALSE	0	Experiment 1
Q9UQ35_S440	Mock_24h	Mock_24h.3	32685.1544325246	6	2	0	FALSE	0	Experiment 1
Q9UQ35_S440	VIC_10h	VIC_10h.1	35668.5801907473	6	2	0	FALSE	0	Experiment 1
Q9UQ35_S440	VIC_10h	VIC_10h.2	11168.68853186	6	2	0	FALSE	0	Experiment 1
Q9UQ35_S440	VIC_10h	VIC_10h.3	24317.7485982528	6	2	0	FALSE	0	Experiment 1
Q9UQ35_S440	VIC_24h	VIC_24h.1	29261.7360988858	6	2	0	FALSE	0	Experiment 1
Q9UQ35_S440	VIC_24h	VIC_24h.2	36652.2542998857	6	2	0	FALSE	0	Experiment 1
Q9UQ35_S440	VIC_24h	VIC_24h.3	41679.0197374233	6	2	0	FALSE	0	Experiment 1
Q9UQ35_S440;Q9UQ35_S454;Q9UQ35_S456	Alpha_10h	Alpha_10h.1	7675.72682554128	3	1	0	FALSE	0	Experiment 1
Q9UQ35_S440;Q9UQ35_S454;Q9UQ35_S456	Alpha_10h	Alpha_10h.2	4857.29850280234	3	1	0	FALSE	0	Experiment 1
Q9UQ35_S440;Q9UQ35_S454;Q9UQ35_S456	Alpha_10h	Alpha_10h.3	5704.10885993812	3	1	0	FALSE	0	Experiment 1
Q9UQ35_S440;Q9UQ35_S454;Q9UQ35_S456	Alpha_24h	Alpha_24h.1	3678.57873146406	3	1	0	FALSE	0	Experiment 1
Q9UQ35_S440;Q9UQ35_S454;Q9UQ35_S456	Alpha_24h	Alpha_24h.2	4482.08531351939	3	1	0	FALSE	0	Experiment 1
Q9UQ35_S440;Q9UQ35_S454;Q9UQ35_S456	Alpha_24h	Alpha_24h.3	3725.02464539602	3	1	0	FALSE	0	Experiment 1
Q9UQ35_S440;Q9UQ35_S454;Q9UQ35_S456	Beta_10h	Beta_10h.1	4755.84925376686	3	1	0	FALSE	0	Experiment 1
Q9UQ35_S440;Q9UQ35_S454;Q9UQ35_S456	Beta_10h	Beta_10h.2	5616.24822926068	3	1	0	FALSE	0	Experiment 1
Q9UQ35_S440;Q9UQ35_S454;Q9UQ35_S456	Beta_10h	Beta_10h.3	3956.10649409607	3	1	0	FALSE	0	Experiment 1
Q9UQ35_S440;Q9UQ35_S454;Q9UQ35_S456	Beta_24h	Beta_24h.1	7320.63610215323	3	1	0	FALSE	0	Experiment 1
Q9UQ35_S440;Q9UQ35_S454;Q9UQ35_S456	Beta_24h	Beta_24h.2	4183.36075618162	3	1	0	FALSE	0	Experiment 1
Q9UQ35_S440;Q9UQ35_S454;Q9UQ35_S456	Beta_24h	Beta_24h.3	6731.25026216771	3	1	0	FALSE	0	Experiment 1
Q9UQ35_S440;Q9UQ35_S454;Q9UQ35_S456	Delta_10h	Delta_10h.1	4645.86936884481	3	1	0	FALSE	0	Experiment 1
Q9UQ35_S440;Q9UQ35_S454;Q9UQ35_S456	Delta_10h	Delta_10h.2	2412.74662039144	3	1	0	FALSE	0	Experiment 1
Q9UQ35_S440;Q9UQ35_S454;Q9UQ35_S456	Delta_10h	Delta_10h.3	4286.09849835856	3	1	0	FALSE	0	Experiment 1
Q9UQ35_S440;Q9UQ35_S454;Q9UQ35_S456	Delta_24h	Delta_24h.1	4317.29825902021	3	1	0	FALSE	0	Experiment 1
Q9UQ35_S440;Q9UQ35_S454;Q9UQ35_S456	Delta_24h	Delta_24h.2	503.193785069875	3	1	0	FALSE	0	Experiment 1
Q9UQ35_S440;Q9UQ35_S454;Q9UQ35_S456	Delta_24h	Delta_24h.3	3247.83354699276	3	1	0	FALSE	0	Experiment 1
Q9UQ35_S440;Q9UQ35_S454;Q9UQ35_S456	Gamma_10h	Gamma_10h.1	5820.50850304048	3	1	0	FALSE	0	Experiment 1
Q9UQ35_S440;Q9UQ35_S454;Q9UQ35_S456	Gamma_10h	Gamma_10h.2	6074.89622592687	3	1	0	FALSE	0	Experiment 1
Q9UQ35_S440;Q9UQ35_S454;Q9UQ35_S456	Gamma_10h	Gamma_10h.3	6344.85120817123	3	1	0	FALSE	0	Experiment 1
Q9UQ35_S440;Q9UQ35_S454;Q9UQ35_S456	Gamma_24h	Gamma_24h.1	3862.41956998911	3	1	0	FALSE	0	Experiment 1
Q9UQ35_S440;Q9UQ35_S454;Q9UQ35_S456	Gamma_24h	Gamma_24h.2	5215.71099866073	3	1	0	FALSE	0	Experiment 1
Q9UQ35_S440;Q9UQ35_S454;Q9UQ35_S456	Gamma_24h	Gamma_24h.3	4007.03560499721	3	1	0	FALSE	0	Experiment 1
Q9UQ35_S440;Q9UQ35_S454;Q9UQ35_S456	IC19_10h	IC19_10h.2	3806.90558195349	2	1	0	FALSE	0	Experiment 1
Q9UQ35_S440;Q9UQ35_S454;Q9UQ35_S456	IC19_10h	IC19_10h.3	5813.8346208682	2	1	0	FALSE	0	Experiment 1
Q9UQ35_S440;Q9UQ35_S454;Q9UQ35_S456	IC19_24h	IC19_24h.1	11259.2777874166	3	1	0	FALSE	0	Experiment 1
Q9UQ35_S440;Q9UQ35_S454;Q9UQ35_S456	IC19_24h	IC19_24h.2	5892.99585295927	3	1	0	FALSE	0	Experiment 1
Q9UQ35_S440;Q9UQ35_S454;Q9UQ35_S456	IC19_24h	IC19_24h.3	6275.57439247684	3	1	0	FALSE	0	Experiment 1
Q9UQ35_S440;Q9UQ35_S454;Q9UQ35_S456	Mock_10h	Mock_10h.1	1205.75159547221	3	1	0	FALSE	0	Experiment 1
Q9UQ35_S440;Q9UQ35_S454;Q9UQ35_S456	Mock_10h	Mock_10h.2	1731.8901309374	3	1	0	FALSE	0	Experiment 1
Q9UQ35_S440;Q9UQ35_S454;Q9UQ35_S456	Mock_10h	Mock_10h.3	1529.68725819074	3	1	0	FALSE	0	Experiment 1
Q9UQ35_S440;Q9UQ35_S454;Q9UQ35_S456	Mock_24h	Mock_24h.1	6337.5446452432	3	1	0	FALSE	0	Experiment 1
Q9UQ35_S440;Q9UQ35_S454;Q9UQ35_S456	Mock_24h	Mock_24h.2	5317.49603261634	3	1	0	FALSE	0	Experiment 1
Q9UQ35_S440;Q9UQ35_S454;Q9UQ35_S456	Mock_24h	Mock_24h.3	4521.51139564922	3	1	0	FALSE	0	Experiment 1
Q9UQ35_S440;Q9UQ35_S454;Q9UQ35_S456	VIC_10h	VIC_10h.1	5333.91369629956	3	1	0	FALSE	0	Experiment 1
Q9UQ35_S440;Q9UQ35_S454;Q9UQ35_S456	VIC_10h	VIC_10h.2	2602.43143167636	3	1	0	FALSE	0	Experiment 1
Q9UQ35_S440;Q9UQ35_S454;Q9UQ35_S456	VIC_10h	VIC_10h.3	4885.27906406379	3	1	0	FALSE	0	Experiment 1
Q9UQ35_S440;Q9UQ35_S454;Q9UQ35_S456	VIC_24h	VIC_24h.1	5320.55904256291	3	1	0	FALSE	0	Experiment 1
Q9UQ35_S440;Q9UQ35_S454;Q9UQ35_S456	VIC_24h	VIC_24h.2	1254.73257872711	3	1	0	FALSE	0	Experiment 1
Q9UQ35_S440;Q9UQ35_S454;Q9UQ35_S456	VIC_24h	VIC_24h.3	3921.23463703277	3	1	0	FALSE	0	Experiment 1
Q9UQ35_S440;Q9UQ35_S455;Q9UQ35_S456	Alpha_10h	Alpha_10h.1	7675.71936700588	3	1	0	FALSE	0	Experiment 1
Q9UQ35_S440;Q9UQ35_S455;Q9UQ35_S456	Alpha_10h	Alpha_10h.2	4857.33253228232	3	1	0	FALSE	0	Experiment 1
Q9UQ35_S440;Q9UQ35_S455;Q9UQ35_S456	Alpha_10h	Alpha_10h.3	5519.04280570776	3	1	0	FALSE	0	Experiment 1
Q9UQ35_S440;Q9UQ35_S455;Q9UQ35_S456	Alpha_24h	Alpha_24h.1	3660.71101235725	3	1	0	FALSE	0	Experiment 1
Q9UQ35_S440;Q9UQ35_S455;Q9UQ35_S456	Alpha_24h	Alpha_24h.2	4508.88837547854	3	1	0	FALSE	0	Experiment 1
Q9UQ35_S440;Q9UQ35_S455;Q9UQ35_S456	Alpha_24h	Alpha_24h.3	3624.90561473842	3	1	0	FALSE	0	Experiment 1
Q9UQ35_S440;Q9UQ35_S455;Q9UQ35_S456	Beta_10h	Beta_10h.1	4755.7916806306	3	1	0	FALSE	0	Experiment 1
Q9UQ35_S440;Q9UQ35_S455;Q9UQ35_S456	Beta_10h	Beta_10h.2	5612.16318578856	3	1	0	FALSE	0	Experiment 1
Q9UQ35_S440;Q9UQ35_S455;Q9UQ35_S456	Beta_10h	Beta_10h.3	3964.5481653983	3	1	0	FALSE	0	Experiment 1
Q9UQ35_S440;Q9UQ35_S455;Q9UQ35_S456	Beta_24h	Beta_24h.1	7332.70752010555	3	1	0	FALSE	0	Experiment 1
Q9UQ35_S440;Q9UQ35_S455;Q9UQ35_S456	Beta_24h	Beta_24h.2	4183.38899926087	3	1	0	FALSE	0	Experiment 1
Q9UQ35_S440;Q9UQ35_S455;Q9UQ35_S456	Beta_24h	Beta_24h.3	6718.59513328101	3	1	0	FALSE	0	Experiment 1
Q9UQ35_S440;Q9UQ35_S455;Q9UQ35_S456	Delta_10h	Delta_10h.1	4461.95053519193	3	1	0	FALSE	0	Experiment 1
Q9UQ35_S440;Q9UQ35_S455;Q9UQ35_S456	Delta_10h	Delta_10h.2	2563.90684325811	3	1	0	FALSE	0	Experiment 1
Q9UQ35_S440;Q9UQ35_S455;Q9UQ35_S456	Delta_10h	Delta_10h.3	4286.08081586631	3	1	0	FALSE	0	Experiment 1
Q9UQ35_S440;Q9UQ35_S455;Q9UQ35_S456	Delta_24h	Delta_24h.1	4314.42413391391	3	1	0	FALSE	0	Experiment 1
Q9UQ35_S440;Q9UQ35_S455;Q9UQ35_S456	Delta_24h	Delta_24h.2	503.182504830676	3	1	0	FALSE	0	Experiment 1
Q9UQ35_S440;Q9UQ35_S455;Q9UQ35_S456	Delta_24h	Delta_24h.3	3557.62974283686	3	1	0	FALSE	0	Experiment 1
Q9UQ35_S440;Q9UQ35_S455;Q9UQ35_S456	Gamma_10h	Gamma_10h.1	5950.44575099044	3	1	0	FALSE	0	Experiment 1
Q9UQ35_S440;Q9UQ35_S455;Q9UQ35_S456	Gamma_10h	Gamma_10h.2	6179.66189430083	3	1	0	FALSE	0	Experiment 1
Q9UQ35_S440;Q9UQ35_S455;Q9UQ35_S456	Gamma_10h	Gamma_10h.3	6281.21892447414	3	1	0	FALSE	0	Experiment 1
Q9UQ35_S440;Q9UQ35_S455;Q9UQ35_S456	Gamma_24h	Gamma_24h.1	3862.43173160963	3	1	0	FALSE	0	Experiment 1
Q9UQ35_S440;Q9UQ35_S455;Q9UQ35_S456	Gamma_24h	Gamma_24h.2	5215.73776124333	3	1	0	FALSE	0	Experiment 1
Q9UQ35_S440;Q9UQ35_S455;Q9UQ35_S456	Gamma_24h	Gamma_24h.3	4341.24518374206	3	1	0	FALSE	0	Experiment 1
Q9UQ35_S440;Q9UQ35_S455;Q9UQ35_S456	IC19_10h	IC19_10h.2	3806.85459704171	2	1	0	FALSE	0	Experiment 1
Q9UQ35_S440;Q9UQ35_S455;Q9UQ35_S456	IC19_10h	IC19_10h.3	5809.18928517988	2	1	0	FALSE	0	Experiment 1
Q9UQ35_S440;Q9UQ35_S455;Q9UQ35_S456	IC19_24h	IC19_24h.1	11258.4339033032	3	1	0	FALSE	0	Experiment 1
Q9UQ35_S440;Q9UQ35_S455;Q9UQ35_S456	IC19_24h	IC19_24h.2	6163.1730218286	3	1	0	FALSE	0	Experiment 1
Q9UQ35_S440;Q9UQ35_S455;Q9UQ35_S456	IC19_24h	IC19_24h.3	6262.35632073521	3	1	0	FALSE	0	Experiment 1
Q9UQ35_S440;Q9UQ35_S455;Q9UQ35_S456	Mock_10h	Mock_10h.1	1205.71710736703	3	1	0	FALSE	0	Experiment 1
Q9UQ35_S440;Q9UQ35_S455;Q9UQ35_S456	Mock_10h	Mock_10h.2	196.802669876128	3	1	0	FALSE	0	Experiment 1
Q9UQ35_S440;Q9UQ35_S455;Q9UQ35_S456	Mock_10h	Mock_10h.3	1529.71132014999	3	1	0	FALSE	0	Experiment 1
Q9UQ35_S440;Q9UQ35_S455;Q9UQ35_S456	Mock_24h	Mock_24h.1	6552.17784211652	3	1	0	FALSE	0	Experiment 1
Q9UQ35_S440;Q9UQ35_S455;Q9UQ35_S456	Mock_24h	Mock_24h.2	5317.51667874775	3	1	0	FALSE	0	Experiment 1
Q9UQ35_S440;Q9UQ35_S455;Q9UQ35_S456	Mock_24h	Mock_24h.3	4403.63159423593	3	1	0	FALSE	0	Experiment 1
Q9UQ35_S440;Q9UQ35_S455;Q9UQ35_S456	VIC_10h	VIC_10h.1	5333.90734724903	3	1	0	FALSE	0	Experiment 1
Q9UQ35_S440;Q9UQ35_S455;Q9UQ35_S456	VIC_10h	VIC_10h.2	2771.68894564281	3	1	0	FALSE	0	Experiment 1
Q9UQ35_S440;Q9UQ35_S455;Q9UQ35_S456	VIC_10h	VIC_10h.3	5590.87928722106	3	1	0	FALSE	0	Experiment 1
Q9UQ35_S440;Q9UQ35_S455;Q9UQ35_S456	VIC_24h	VIC_24h.1	5382.65311191746	3	1	0	FALSE	0	Experiment 1
Q9UQ35_S440;Q9UQ35_S455;Q9UQ35_S456	VIC_24h	VIC_24h.2	1254.76191556298	3	1	0	FALSE	0	Experiment 1
Q9UQ35_S440;Q9UQ35_S455;Q9UQ35_S456	VIC_24h	VIC_24h.3	3921.2268756888	3	1	0	FALSE	0	Experiment 1
Q9UQ35_S440;Q9UQ35_S456	Alpha_10h	Alpha_10h.3	426.63284887357	3	1	0	FALSE	0	Experiment 1
Q9UQ35_S440;Q9UQ35_S456	Alpha_24h	Alpha_24h.1	740.353464811934	3	1	0	FALSE	0	Experiment 1
Q9UQ35_S440;Q9UQ35_S456	Alpha_24h	Alpha_24h.2	247.114985581334	3	1	0	FALSE	0	Experiment 1
Q9UQ35_S440;Q9UQ35_S456	Alpha_24h	Alpha_24h.3	607.021641451926	3	1	0	FALSE	0	Experiment 1
Q9UQ35_S440;Q9UQ35_S456	Beta_10h	Beta_10h.1	440.846963951584	3	1	0	FALSE	0	Experiment 1
Q9UQ35_S440;Q9UQ35_S456	Beta_10h	Beta_10h.2	230.915122996493	3	1	0	FALSE	0	Experiment 1
Q9UQ35_S440;Q9UQ35_S456	Beta_10h	Beta_10h.3	539.059523840045	3	1	0	FALSE	0	Experiment 1
Q9UQ35_S440;Q9UQ35_S456	Beta_24h	Beta_24h.1	1148.68448252309	3	1	0	FALSE	0	Experiment 1
Q9UQ35_S440;Q9UQ35_S456	Beta_24h	Beta_24h.2	1413.28142622018	3	1	0	FALSE	0	Experiment 1
Q9UQ35_S440;Q9UQ35_S456	Beta_24h	Beta_24h.3	2065.80001950108	3	1	0	FALSE	0	Experiment 1
Q9UQ35_S440;Q9UQ35_S456	Delta_10h	Delta_10h.1	501.479046641123	3	1	0	FALSE	0	Experiment 1
Q9UQ35_S440;Q9UQ35_S456	Delta_10h	Delta_10h.2	471.997016528059	3	1	0	FALSE	0	Experiment 1
Q9UQ35_S440;Q9UQ35_S456	Delta_10h	Delta_10h.3	1527.8015626132	3	1	0	FALSE	0	Experiment 1
Q9UQ35_S440;Q9UQ35_S456	Delta_24h	Delta_24h.1	3718.16956408728	3	1	0	FALSE	0	Experiment 1
Q9UQ35_S440;Q9UQ35_S456	Delta_24h	Delta_24h.2	657.177722884061	3	1	0	FALSE	0	Experiment 1
Q9UQ35_S440;Q9UQ35_S456	Delta_24h	Delta_24h.3	3566.93747816666	3	1	0	FALSE	0	Experiment 1
Q9UQ35_S440;Q9UQ35_S456	Gamma_10h	Gamma_10h.1	177.41519288554	3	1	0	FALSE	0	Experiment 1
Q9UQ35_S440;Q9UQ35_S456	Gamma_10h	Gamma_10h.2	191.869645478664	3	1	0	FALSE	0	Experiment 1
Q9UQ35_S440;Q9UQ35_S456	Gamma_24h	Gamma_24h.1	1409.04913682206	3	1	0	FALSE	0	Experiment 1
Q9UQ35_S440;Q9UQ35_S456	Gamma_24h	Gamma_24h.2	1148.81941007824	3	1	0	FALSE	0	Experiment 1
Q9UQ35_S440;Q9UQ35_S456	Gamma_24h	Gamma_24h.3	353.298380862237	3	1	0	FALSE	0	Experiment 1
Q9UQ35_S440;Q9UQ35_S456	IC19_10h	IC19_10h.2	164.919480152619	2	1	0	FALSE	0	Experiment 1
Q9UQ35_S440;Q9UQ35_S456	IC19_10h	IC19_10h.3	159.836256916303	2	1	0	FALSE	0	Experiment 1
Q9UQ35_S440;Q9UQ35_S456	IC19_24h	IC19_24h.1	6302.29466168487	3	1	0	FALSE	0	Experiment 1
Q9UQ35_S440;Q9UQ35_S456	IC19_24h	IC19_24h.2	2277.6609882658	3	1	0	FALSE	0	Experiment 1
Q9UQ35_S440;Q9UQ35_S456	IC19_24h	IC19_24h.3	3289.79279021918	3	1	0	FALSE	0	Experiment 1
Q9UQ35_S440;Q9UQ35_S456	Mock_10h	Mock_10h.3	295.96906199249	3	1	0	FALSE	0	Experiment 1
Q9UQ35_S440;Q9UQ35_S456	Mock_24h	Mock_24h.1	167.28948023032	3	1	0	FALSE	0	Experiment 1
Q9UQ35_S440;Q9UQ35_S456	Mock_24h	Mock_24h.3	432.050767731136	3	1	0	FALSE	0	Experiment 1
Q9UQ35_S440;Q9UQ35_S456	VIC_10h	VIC_10h.1	1016.23524815212	3	1	0	FALSE	0	Experiment 1
Q9UQ35_S440;Q9UQ35_S456	VIC_10h	VIC_10h.3	303.173337545154	3	1	0	FALSE	0	Experiment 1
Q9UQ35_S440;Q9UQ35_S456	VIC_24h	VIC_24h.1	1428.80657221291	3	1	0	FALSE	0	Experiment 1
Q9UQ35_S440;Q9UQ35_S456	VIC_24h	VIC_24h.2	495.805248607019	3	1	0	FALSE	0	Experiment 1
Q9UQ35_S455	Alpha_10h	Alpha_10h.1	994.914074068508	3	1	0	FALSE	0	Experiment 1
Q9UQ35_S455	Alpha_10h	Alpha_10h.2	480.542230879186	3	1	0	FALSE	0	Experiment 1
Q9UQ35_S455	Alpha_24h	Alpha_24h.1	215.287551139407	3	1	0	FALSE	0	Experiment 1
Q9UQ35_S455	Alpha_24h	Alpha_24h.2	209.63963181155	3	1	0	FALSE	0	Experiment 1
Q9UQ35_S455	Beta_10h	Beta_10h.1	242.373736420675	3	1	0	FALSE	0	Experiment 1
Q9UQ35_S455	Beta_10h	Beta_10h.2	674.718592088754	3	1	0	FALSE	0	Experiment 1
Q9UQ35_S455	Beta_10h	Beta_10h.3	1442.04603127764	3	1	0	FALSE	0	Experiment 1
Q9UQ35_S455	Delta_10h	Delta_10h.1	541.337413230975	3	1	0	FALSE	0	Experiment 1
Q9UQ35_S455	Delta_10h	Delta_10h.3	1007.24619357849	3	1	0	FALSE	0	Experiment 1
Q9UQ35_S455	Delta_24h	Delta_24h.1	677.822967606391	3	1	0	FALSE	0	Experiment 1
Q9UQ35_S455	Delta_24h	Delta_24h.2	147.642246855311	3	1	0	FALSE	0	Experiment 1
Q9UQ35_S455	Gamma_10h	Gamma_10h.1	1031.9405893292	3	1	0	FALSE	0	Experiment 1
Q9UQ35_S455	Gamma_10h	Gamma_10h.2	1949.83272365414	3	1	0	FALSE	0	Experiment 1
Q9UQ35_S455	Gamma_10h	Gamma_10h.3	2476.03417468271	3	1	0	FALSE	0	Experiment 1
Q9UQ35_S455	Gamma_24h	Gamma_24h.1	410.080646730102	3	1	0	FALSE	0	Experiment 1
Q9UQ35_S455	Gamma_24h	Gamma_24h.2	205.327402200586	3	1	0	FALSE	0	Experiment 1
Q9UQ35_S455	IC19_10h	IC19_10h.3	181.939519464657	2	1	0	FALSE	0	Experiment 1
Q9UQ35_S455	Mock_10h	Mock_10h.1	1365.36085237189	3	1	0	FALSE	0	Experiment 1
Q9UQ35_S455	Mock_10h	Mock_10h.2	670.583103349634	3	1	0	FALSE	0	Experiment 1
Q9UQ35_S455	Mock_10h	Mock_10h.3	778.086181684362	3	1	0	FALSE	0	Experiment 1
Q9UQ35_S455	Mock_24h	Mock_24h.1	440.148680465475	3	1	0	FALSE	0	Experiment 1
Q9UQ35_S455	Mock_24h	Mock_24h.2	1192.06730618666	3	1	0	FALSE	0	Experiment 1
Q9UQ35_S455	Mock_24h	Mock_24h.3	830.018952850636	3	1	0	FALSE	0	Experiment 1
Q9UQ35_S455	VIC_10h	VIC_10h.1	387.706924862887	3	1	0	FALSE	0	Experiment 1
Q9UQ35_S455	VIC_10h	VIC_10h.2	288.784669993489	3	1	0	FALSE	0	Experiment 1
Q9UQ35_S455	VIC_10h	VIC_10h.3	1589.61336406279	3	1	0	FALSE	0	Experiment 1
Q9UQ35_S455	VIC_24h	VIC_24h.1	165.893903949018	3	1	0	FALSE	0	Experiment 1
Q9UQ35_S455	VIC_24h	VIC_24h.2	590.594382843459	3	1	0	FALSE	0	Experiment 1
Q9UQ35_S455	VIC_24h	VIC_24h.3	616.068553374175	3	1	0	FALSE	0	Experiment 1
Q9UQ35_S455;Q9UQ35_S456	Alpha_10h	Alpha_10h.1	26914.9558751497	3	1	0	FALSE	0	Experiment 1
Q9UQ35_S455;Q9UQ35_S456	Alpha_10h	Alpha_10h.2	29219.8408443357	3	1	0	FALSE	0	Experiment 1
Q9UQ35_S455;Q9UQ35_S456	Alpha_10h	Alpha_10h.3	17402.2234025174	3	1	0	FALSE	0	Experiment 1
Q9UQ35_S455;Q9UQ35_S456	Alpha_24h	Alpha_24h.1	14507.9459168938	3	1	0	FALSE	0	Experiment 1
Q9UQ35_S455;Q9UQ35_S456	Alpha_24h	Alpha_24h.2	13719.2898148426	3	1	0	FALSE	0	Experiment 1
Q9UQ35_S455;Q9UQ35_S456	Alpha_24h	Alpha_24h.3	21536.7097910455	3	1	0	FALSE	0	Experiment 1
Q9UQ35_S455;Q9UQ35_S456	Beta_10h	Beta_10h.1	19978.0787278569	3	1	0	FALSE	0	Experiment 1
Q9UQ35_S455;Q9UQ35_S456	Beta_10h	Beta_10h.2	15387.3621621697	3	1	0	FALSE	0	Experiment 1
Q9UQ35_S455;Q9UQ35_S456	Beta_10h	Beta_10h.3	17620.1532104053	3	1	0	FALSE	0	Experiment 1
Q9UQ35_S455;Q9UQ35_S456	Beta_24h	Beta_24h.1	20644.1242240188	3	1	0	FALSE	0	Experiment 1
Q9UQ35_S455;Q9UQ35_S456	Beta_24h	Beta_24h.2	8121.10689167616	3	1	0	FALSE	0	Experiment 1
Q9UQ35_S455;Q9UQ35_S456	Beta_24h	Beta_24h.3	13806.3985226816	3	1	0	FALSE	0	Experiment 1
Q9UQ35_S455;Q9UQ35_S456	Delta_10h	Delta_10h.1	16313.5528333529	3	1	0	FALSE	0	Experiment 1
Q9UQ35_S455;Q9UQ35_S456	Delta_10h	Delta_10h.2	18587.6464734171	3	1	0	FALSE	0	Experiment 1
Q9UQ35_S455;Q9UQ35_S456	Delta_10h	Delta_10h.3	5447.82087247178	3	1	0	FALSE	0	Experiment 1
Q9UQ35_S455;Q9UQ35_S456	Delta_24h	Delta_24h.1	9789.84423239408	3	1	0	FALSE	0	Experiment 1
Q9UQ35_S455;Q9UQ35_S456	Delta_24h	Delta_24h.2	14610.0850917529	3	1	0	FALSE	0	Experiment 1
Q9UQ35_S455;Q9UQ35_S456	Delta_24h	Delta_24h.3	7740.25320415833	3	1	0	FALSE	0	Experiment 1
Q9UQ35_S455;Q9UQ35_S456	Gamma_10h	Gamma_10h.1	18413.0921998325	3	1	0	FALSE	0	Experiment 1
Q9UQ35_S455;Q9UQ35_S456	Gamma_10h	Gamma_10h.2	18809.241780206	3	1	0	FALSE	0	Experiment 1
Q9UQ35_S455;Q9UQ35_S456	Gamma_10h	Gamma_10h.3	19693.2692161003	3	1	0	FALSE	0	Experiment 1
Q9UQ35_S455;Q9UQ35_S456	Gamma_24h	Gamma_24h.1	10421.0251350817	3	1	0	FALSE	0	Experiment 1
Q9UQ35_S455;Q9UQ35_S456	Gamma_24h	Gamma_24h.2	6525.87602784673	3	1	0	FALSE	0	Experiment 1
Q9UQ35_S455;Q9UQ35_S456	Gamma_24h	Gamma_24h.3	14077.6772220628	3	1	0	FALSE	0	Experiment 1
Q9UQ35_S455;Q9UQ35_S456	IC19_10h	IC19_10h.2	14243.0067665779	2	1	0	FALSE	0	Experiment 1
Q9UQ35_S455;Q9UQ35_S456	IC19_10h	IC19_10h.3	14887.5971290077	2	1	0	FALSE	0	Experiment 1
Q9UQ35_S455;Q9UQ35_S456	IC19_24h	IC19_24h.1	10510.4275771701	3	1	0	FALSE	0	Experiment 1
Q9UQ35_S455;Q9UQ35_S456	IC19_24h	IC19_24h.2	16107.604993	3	1	0	FALSE	0	Experiment 1
Q9UQ35_S455;Q9UQ35_S456	IC19_24h	IC19_24h.3	12263.9307013362	3	1	0	FALSE	0	Experiment 1
Q9UQ35_S455;Q9UQ35_S456	Mock_10h	Mock_10h.1	23285.4509116241	3	1	0	FALSE	0	Experiment 1
Q9UQ35_S455;Q9UQ35_S456	Mock_10h	Mock_10h.2	21510.4224832649	3	1	0	FALSE	0	Experiment 1
Q9UQ35_S455;Q9UQ35_S456	Mock_10h	Mock_10h.3	20245.6101520717	3	1	0	FALSE	0	Experiment 1
Q9UQ35_S455;Q9UQ35_S456	Mock_24h	Mock_24h.1	16958.4376132493	3	1	0	FALSE	0	Experiment 1
Q9UQ35_S455;Q9UQ35_S456	Mock_24h	Mock_24h.2	12449.805466182	3	1	0	FALSE	0	Experiment 1
Q9UQ35_S455;Q9UQ35_S456	Mock_24h	Mock_24h.3	13884.0798144197	3	1	0	FALSE	0	Experiment 1
Q9UQ35_S455;Q9UQ35_S456	VIC_10h	VIC_10h.1	16692.354001444	3	1	0	FALSE	0	Experiment 1
Q9UQ35_S455;Q9UQ35_S456	VIC_10h	VIC_10h.2	23896.1199999745	3	1	0	FALSE	0	Experiment 1
Q9UQ35_S455;Q9UQ35_S456	VIC_10h	VIC_10h.3	14212.4859928758	3	1	0	FALSE	0	Experiment 1
Q9UQ35_S455;Q9UQ35_S456	VIC_24h	VIC_24h.1	16768.6151091511	3	1	0	FALSE	0	Experiment 1
Q9UQ35_S455;Q9UQ35_S456	VIC_24h	VIC_24h.2	25168.9462894269	3	1	0	FALSE	0	Experiment 1
Q9UQ35_S455;Q9UQ35_S456	VIC_24h	VIC_24h.3	18102.0582505882	3	1	0	FALSE	0	Experiment 1
Q9UQ35_S455;Q9UQ35_S459	Alpha_10h	Alpha_10h.1	61678.9078103705	3	1	0	FALSE	0	Experiment 1
Q9UQ35_S455;Q9UQ35_S459	Alpha_10h	Alpha_10h.2	75044.1734144039	3	1	0	FALSE	0	Experiment 1
Q9UQ35_S455;Q9UQ35_S459	Alpha_10h	Alpha_10h.3	49674.4465913804	3	1	0	FALSE	0	Experiment 1
Q9UQ35_S455;Q9UQ35_S459	Alpha_24h	Alpha_24h.1	32998.0180023691	3	1	0	FALSE	0	Experiment 1
Q9UQ35_S455;Q9UQ35_S459	Alpha_24h	Alpha_24h.2	32168.2917901369	3	1	0	FALSE	0	Experiment 1
Q9UQ35_S455;Q9UQ35_S459	Alpha_24h	Alpha_24h.3	37062.2889031433	3	1	0	FALSE	0	Experiment 1
Q9UQ35_S455;Q9UQ35_S459	Beta_10h	Beta_10h.1	43585.2542789176	3	1	0	FALSE	0	Experiment 1
Q9UQ35_S455;Q9UQ35_S459	Beta_10h	Beta_10h.2	37879.7886929889	3	1	0	FALSE	0	Experiment 1
Q9UQ35_S455;Q9UQ35_S459	Beta_10h	Beta_10h.3	41920.7018271593	3	1	0	FALSE	0	Experiment 1
Q9UQ35_S455;Q9UQ35_S459	Beta_24h	Beta_24h.1	48116.1815344883	3	1	0	FALSE	0	Experiment 1
Q9UQ35_S455;Q9UQ35_S459	Beta_24h	Beta_24h.2	27329.7327118333	3	1	0	FALSE	0	Experiment 1
Q9UQ35_S455;Q9UQ35_S459	Beta_24h	Beta_24h.3	24394.5873904624	3	1	0	FALSE	0	Experiment 1
Q9UQ35_S455;Q9UQ35_S459	Delta_10h	Delta_10h.1	38405.3363583243	3	1	0	FALSE	0	Experiment 1
Q9UQ35_S455;Q9UQ35_S459	Delta_10h	Delta_10h.2	46827.5845579884	3	1	0	FALSE	0	Experiment 1
Q9UQ35_S455;Q9UQ35_S459	Delta_10h	Delta_10h.3	43607.3713367814	3	1	0	FALSE	0	Experiment 1
Q9UQ35_S455;Q9UQ35_S459	Delta_24h	Delta_24h.1	33968.5435939377	3	1	0	FALSE	0	Experiment 1
Q9UQ35_S455;Q9UQ35_S459	Delta_24h	Delta_24h.2	57006.8598134687	3	1	0	FALSE	0	Experiment 1
Q9UQ35_S455;Q9UQ35_S459	Delta_24h	Delta_24h.3	24923.8975598567	3	1	0	FALSE	0	Experiment 1
Q9UQ35_S455;Q9UQ35_S459	Gamma_10h	Gamma_10h.1	41417.7670682089	3	1	0	FALSE	0	Experiment 1
Q9UQ35_S455;Q9UQ35_S459	Gamma_10h	Gamma_10h.2	51003.4812188188	3	1	0	FALSE	0	Experiment 1
Q9UQ35_S455;Q9UQ35_S459	Gamma_10h	Gamma_10h.3	46755.3631919897	3	1	0	FALSE	0	Experiment 1
Q9UQ35_S455;Q9UQ35_S459	Gamma_24h	Gamma_24h.1	29133.47582931	3	1	0	FALSE	0	Experiment 1
Q9UQ35_S455;Q9UQ35_S459	Gamma_24h	Gamma_24h.2	24434.7939720799	3	1	0	FALSE	0	Experiment 1
Q9UQ35_S455;Q9UQ35_S459	Gamma_24h	Gamma_24h.3	32283.907046434	3	1	0	FALSE	0	Experiment 1
Q9UQ35_S455;Q9UQ35_S459	IC19_10h	IC19_10h.2	34537.1624307222	2	1	0	FALSE	0	Experiment 1
Q9UQ35_S455;Q9UQ35_S459	IC19_10h	IC19_10h.3	31105.332000355	2	1	0	FALSE	0	Experiment 1
Q9UQ35_S455;Q9UQ35_S459	IC19_24h	IC19_24h.1	59202.1845267146	3	1	0	FALSE	0	Experiment 1
Q9UQ35_S455;Q9UQ35_S459	IC19_24h	IC19_24h.2	38086.2929882539	3	1	0	FALSE	0	Experiment 1
Q9UQ35_S455;Q9UQ35_S459	IC19_24h	IC19_24h.3	28395.0186116803	3	1	0	FALSE	0	Experiment 1
Q9UQ35_S455;Q9UQ35_S459	Mock_10h	Mock_10h.1	60344.0792767163	3	1	0	FALSE	0	Experiment 1
Q9UQ35_S455;Q9UQ35_S459	Mock_10h	Mock_10h.2	60824.2526395873	3	1	0	FALSE	0	Experiment 1
Q9UQ35_S455;Q9UQ35_S459	Mock_10h	Mock_10h.3	36514.0965866016	3	1	0	FALSE	0	Experiment 1
Q9UQ35_S455;Q9UQ35_S459	Mock_24h	Mock_24h.1	53485.6703036327	3	1	0	FALSE	0	Experiment 1
Q9UQ35_S455;Q9UQ35_S459	Mock_24h	Mock_24h.2	41330.6715990056	3	1	0	FALSE	0	Experiment 1
Q9UQ35_S455;Q9UQ35_S459	Mock_24h	Mock_24h.3	30897.4522535701	3	1	0	FALSE	0	Experiment 1
Q9UQ35_S455;Q9UQ35_S459	VIC_10h	VIC_10h.1	37814.4635450045	3	1	0	FALSE	0	Experiment 1
Q9UQ35_S455;Q9UQ35_S459	VIC_10h	VIC_10h.2	51936.0422574343	3	1	0	FALSE	0	Experiment 1
Q9UQ35_S455;Q9UQ35_S459	VIC_10h	VIC_10h.3	36749.8159995386	3	1	0	FALSE	0	Experiment 1
Q9UQ35_S455;Q9UQ35_S459	VIC_24h	VIC_24h.1	36098.2036282169	3	1	0	FALSE	0	Experiment 1
Q9UQ35_S455;Q9UQ35_S459	VIC_24h	VIC_24h.2	61747.3664244879	3	1	0	FALSE	0	Experiment 1
Q9UQ35_S455;Q9UQ35_S459	VIC_24h	VIC_24h.3	37264.5048449133	3	1	0	FALSE	0	Experiment 1
Q9UQ35_S455;Q9UQ35_T458	Alpha_10h	Alpha_10h.1	58408.8301952738	3	1	0	FALSE	0	Experiment 1
Q9UQ35_S455;Q9UQ35_T458	Alpha_10h	Alpha_10h.2	61226.54878639	3	1	0	FALSE	0	Experiment 1
Q9UQ35_S455;Q9UQ35_T458	Alpha_10h	Alpha_10h.3	44321.6099830892	3	1	0	FALSE	0	Experiment 1
Q9UQ35_S455;Q9UQ35_T458	Alpha_24h	Alpha_24h.1	30345.2615900696	3	1	0	FALSE	0	Experiment 1
Q9UQ35_S455;Q9UQ35_T458	Alpha_24h	Alpha_24h.2	31054.0024614811	3	1	0	FALSE	0	Experiment 1
Q9UQ35_S455;Q9UQ35_T458	Alpha_24h	Alpha_24h.3	34517.1739652875	3	1	0	FALSE	0	Experiment 1
Q9UQ35_S455;Q9UQ35_T458	Beta_10h	Beta_10h.1	44335.8570918819	3	1	0	FALSE	0	Experiment 1
Q9UQ35_S455;Q9UQ35_T458	Beta_10h	Beta_10h.2	34957.3135610639	3	1	0	FALSE	0	Experiment 1
Q9UQ35_S455;Q9UQ35_T458	Beta_10h	Beta_10h.3	36761.1263202373	3	1	0	FALSE	0	Experiment 1
Q9UQ35_S455;Q9UQ35_T458	Beta_24h	Beta_24h.1	48604.2003075671	3	1	0	FALSE	0	Experiment 1
Q9UQ35_S455;Q9UQ35_T458	Beta_24h	Beta_24h.2	24304.7934833362	3	1	0	FALSE	0	Experiment 1
Q9UQ35_S455;Q9UQ35_T458	Beta_24h	Beta_24h.3	24686.5624304701	3	1	0	FALSE	0	Experiment 1
Q9UQ35_S455;Q9UQ35_T458	Delta_10h	Delta_10h.1	35965.6682186513	3	1	0	FALSE	0	Experiment 1
Q9UQ35_S455;Q9UQ35_T458	Delta_10h	Delta_10h.2	40468.0722055316	3	1	0	FALSE	0	Experiment 1
Q9UQ35_S455;Q9UQ35_T458	Delta_10h	Delta_10h.3	47101.76614803	3	1	0	FALSE	0	Experiment 1
Q9UQ35_S455;Q9UQ35_T458	Delta_24h	Delta_24h.1	30118.9088370767	3	1	0	FALSE	0	Experiment 1
Q9UQ35_S455;Q9UQ35_T458	Delta_24h	Delta_24h.2	50959.4181454509	3	1	0	FALSE	0	Experiment 1
Q9UQ35_S455;Q9UQ35_T458	Delta_24h	Delta_24h.3	19227.3515041104	3	1	0	FALSE	0	Experiment 1
Q9UQ35_S455;Q9UQ35_T458	Gamma_10h	Gamma_10h.1	36489.2205192377	3	1	0	FALSE	0	Experiment 1
Q9UQ35_S455;Q9UQ35_T458	Gamma_10h	Gamma_10h.2	47080.7443347184	3	1	0	FALSE	0	Experiment 1
Q9UQ35_S455;Q9UQ35_T458	Gamma_10h	Gamma_10h.3	43236.8277596631	3	1	0	FALSE	0	Experiment 1
Q9UQ35_S455;Q9UQ35_T458	Gamma_24h	Gamma_24h.1	22296.4576387893	3	1	0	FALSE	0	Experiment 1
Q9UQ35_S455;Q9UQ35_T458	Gamma_24h	Gamma_24h.2	24047.672814765	3	1	0	FALSE	0	Experiment 1
Q9UQ35_S455;Q9UQ35_T458	Gamma_24h	Gamma_24h.3	27736.2045183325	3	1	0	FALSE	0	Experiment 1
Q9UQ35_S455;Q9UQ35_T458	IC19_10h	IC19_10h.2	30412.0330467039	2	1	0	FALSE	0	Experiment 1
Q9UQ35_S455;Q9UQ35_T458	IC19_10h	IC19_10h.3	29097.2475280397	2	1	0	FALSE	0	Experiment 1
Q9UQ35_S455;Q9UQ35_T458	IC19_24h	IC19_24h.1	53207.2676489065	3	1	0	FALSE	0	Experiment 1
Q9UQ35_S455;Q9UQ35_T458	IC19_24h	IC19_24h.2	39445.0955649783	3	1	0	FALSE	0	Experiment 1
Q9UQ35_S455;Q9UQ35_T458	IC19_24h	IC19_24h.3	30114.0327906474	3	1	0	FALSE	0	Experiment 1
Q9UQ35_S455;Q9UQ35_T458	Mock_10h	Mock_10h.1	59211.4676346181	3	1	0	FALSE	0	Experiment 1
Q9UQ35_S455;Q9UQ35_T458	Mock_10h	Mock_10h.2	39967.7014775049	3	1	0	FALSE	0	Experiment 1
Q9UQ35_S455;Q9UQ35_T458	Mock_10h	Mock_10h.3	31849.3707367192	3	1	0	FALSE	0	Experiment 1
Q9UQ35_S455;Q9UQ35_T458	Mock_24h	Mock_24h.1	40340.9441016466	3	1	0	FALSE	0	Experiment 1
Q9UQ35_S455;Q9UQ35_T458	Mock_24h	Mock_24h.2	20443.9317650555	3	1	0	FALSE	0	Experiment 1
Q9UQ35_S455;Q9UQ35_T458	Mock_24h	Mock_24h.3	27962.428782544	3	1	0	FALSE	0	Experiment 1
Q9UQ35_S455;Q9UQ35_T458	VIC_10h	VIC_10h.1	37714.1079097437	3	1	0	FALSE	0	Experiment 1
Q9UQ35_S455;Q9UQ35_T458	VIC_10h	VIC_10h.2	34373.9026030302	3	1	0	FALSE	0	Experiment 1
Q9UQ35_S455;Q9UQ35_T458	VIC_10h	VIC_10h.3	32566.9727808027	3	1	0	FALSE	0	Experiment 1
Q9UQ35_S455;Q9UQ35_T458	VIC_24h	VIC_24h.1	33298.1261031958	3	1	0	FALSE	0	Experiment 1
Q9UQ35_S455;Q9UQ35_T458	VIC_24h	VIC_24h.2	59650.4226999906	3	1	0	FALSE	0	Experiment 1
Q9UQ35_S455;Q9UQ35_T458	VIC_24h	VIC_24h.3	36339.72767048	3	1	0	FALSE	0	Experiment 1
Q9UQ35_S456	Alpha_10h	Alpha_10h.1	60894.9944358366	3	1	0	FALSE	0	Experiment 1
Q9UQ35_S456	Alpha_10h	Alpha_10h.2	73681.696436791	3	1	0	FALSE	0	Experiment 1
Q9UQ35_S456	Alpha_10h	Alpha_10h.3	56678.895744914	3	1	0	FALSE	0	Experiment 1
Q9UQ35_S456	Alpha_24h	Alpha_24h.1	44957.7612516658	3	1	0	FALSE	0	Experiment 1
Q9UQ35_S456	Alpha_24h	Alpha_24h.2	39130.3580435227	3	1	0	FALSE	0	Experiment 1
Q9UQ35_S456	Alpha_24h	Alpha_24h.3	59907.0858923401	3	1	0	FALSE	0	Experiment 1
Q9UQ35_S456	Beta_10h	Beta_10h.1	63114.6695279816	3	1	0	FALSE	0	Experiment 1
Q9UQ35_S456	Beta_10h	Beta_10h.2	50614.683204778	3	1	0	FALSE	0	Experiment 1
Q9UQ35_S456	Beta_10h	Beta_10h.3	51458.6984020633	3	1	0	FALSE	0	Experiment 1
Q9UQ35_S456	Beta_24h	Beta_24h.1	74521.7686530326	3	1	0	FALSE	0	Experiment 1
Q9UQ35_S456	Beta_24h	Beta_24h.2	46682.6799138075	3	1	0	FALSE	0	Experiment 1
Q9UQ35_S456	Beta_24h	Beta_24h.3	48588.2259130646	3	1	0	FALSE	0	Experiment 1
Q9UQ35_S456	Delta_10h	Delta_10h.1	53220.0348975046	3	1	0	FALSE	0	Experiment 1
Q9UQ35_S456	Delta_10h	Delta_10h.2	72862.8019950183	3	1	0	FALSE	0	Experiment 1
Q9UQ35_S456	Delta_10h	Delta_10h.3	67079.9061815209	3	1	0	FALSE	0	Experiment 1
Q9UQ35_S456	Delta_24h	Delta_24h.1	61485.3603345128	3	1	0	FALSE	0	Experiment 1
Q9UQ35_S456	Delta_24h	Delta_24h.2	91000.3955159673	3	1	0	FALSE	0	Experiment 1
Q9UQ35_S456	Delta_24h	Delta_24h.3	48889.9461208448	3	1	0	FALSE	0	Experiment 1
Q9UQ35_S456	Gamma_10h	Gamma_10h.1	54287.22880356	3	1	0	FALSE	0	Experiment 1
Q9UQ35_S456	Gamma_10h	Gamma_10h.2	59263.4111681034	3	1	0	FALSE	0	Experiment 1
Q9UQ35_S456	Gamma_10h	Gamma_10h.3	62408.1342795658	3	1	0	FALSE	0	Experiment 1
Q9UQ35_S456	Gamma_24h	Gamma_24h.1	47540.7646232888	3	1	0	FALSE	0	Experiment 1
Q9UQ35_S456	Gamma_24h	Gamma_24h.2	41015.1709788926	3	1	0	FALSE	0	Experiment 1
Q9UQ35_S456	Gamma_24h	Gamma_24h.3	44626.2311838919	3	1	0	FALSE	0	Experiment 1
Q9UQ35_S456	IC19_10h	IC19_10h.2	51766.4861066866	2	1	0	FALSE	0	Experiment 1
Q9UQ35_S456	IC19_10h	IC19_10h.3	44419.1882259608	2	1	0	FALSE	0	Experiment 1
Q9UQ35_S456	IC19_24h	IC19_24h.1	54185.6083894054	3	1	0	FALSE	0	Experiment 1
Q9UQ35_S456	IC19_24h	IC19_24h.2	66167.2237945684	3	1	0	FALSE	0	Experiment 1
Q9UQ35_S456	IC19_24h	IC19_24h.3	56782.6836865036	3	1	0	FALSE	0	Experiment 1
Q9UQ35_S456	Mock_10h	Mock_10h.1	63190.1393702997	3	1	0	FALSE	0	Experiment 1
Q9UQ35_S456	Mock_10h	Mock_10h.2	64414.4855818439	3	1	0	FALSE	0	Experiment 1
Q9UQ35_S456	Mock_10h	Mock_10h.3	54080.7662582393	3	1	0	FALSE	0	Experiment 1
Q9UQ35_S456	Mock_24h	Mock_24h.1	54330.8996569859	3	1	0	FALSE	0	Experiment 1
Q9UQ35_S456	Mock_24h	Mock_24h.2	54430.8924704154	3	1	0	FALSE	0	Experiment 1
Q9UQ35_S456	Mock_24h	Mock_24h.3	39370.1078100987	3	1	0	FALSE	0	Experiment 1
Q9UQ35_S456	VIC_10h	VIC_10h.1	47489.9749443979	3	1	0	FALSE	0	Experiment 1
Q9UQ35_S456	VIC_10h	VIC_10h.2	60836.2790548601	3	1	0	FALSE	0	Experiment 1
Q9UQ35_S456	VIC_10h	VIC_10h.3	40847.7017192013	3	1	0	FALSE	0	Experiment 1
Q9UQ35_S456	VIC_24h	VIC_24h.1	44125.9829223566	3	1	0	FALSE	0	Experiment 1
Q9UQ35_S456	VIC_24h	VIC_24h.2	74005.7621089351	3	1	0	FALSE	0	Experiment 1
Q9UQ35_S456	VIC_24h	VIC_24h.3	52141.5135627027	3	1	0	FALSE	0	Experiment 1
Q9UQ35_S484;Q9UQ35_S486	Alpha_10h	Alpha_10h.1	25050.88949332	15	4	0.2	FALSE	0	Experiment 1
Q9UQ35_S484;Q9UQ35_S486	Alpha_10h	Alpha_10h.2	15764.2380123402	15	5	0	FALSE	0	Experiment 1
Q9UQ35_S484;Q9UQ35_S486	Alpha_10h	Alpha_10h.3	12990.2353599395	15	5	0	FALSE	0	Experiment 1
Q9UQ35_S484;Q9UQ35_S486	Alpha_24h	Alpha_24h.1	11108.7203178	15	4	0.2	FALSE	0	Experiment 1
Q9UQ35_S484;Q9UQ35_S486	Alpha_24h	Alpha_24h.2	8415.32823935383	15	4	0.2	FALSE	0	Experiment 1
Q9UQ35_S484;Q9UQ35_S486	Alpha_24h	Alpha_24h.3	9384.05561632146	15	3	0.4	FALSE	0	Experiment 1
Q9UQ35_S484;Q9UQ35_S486	Beta_10h	Beta_10h.1	17926.1039534812	15	5	0	FALSE	0	Experiment 1
Q9UQ35_S484;Q9UQ35_S486	Beta_10h	Beta_10h.2	4857.13585696753	15	4	0.2	FALSE	0	Experiment 1
Q9UQ35_S484;Q9UQ35_S486	Beta_10h	Beta_10h.3	5890.66956528664	15	4	0.2	FALSE	0	Experiment 1
Q9UQ35_S484;Q9UQ35_S486	Beta_24h	Beta_24h.1	13365.1541049611	15	4	0.2	FALSE	0	Experiment 1
Q9UQ35_S484;Q9UQ35_S486	Beta_24h	Beta_24h.2	10535.6356929295	15	4	0.2	FALSE	0	Experiment 1
Q9UQ35_S484;Q9UQ35_S486	Beta_24h	Beta_24h.3	14790.7108337695	15	4	0.2	FALSE	0	Experiment 1
Q9UQ35_S484;Q9UQ35_S486	Delta_10h	Delta_10h.1	5464.71773395649	15	5	0	FALSE	0	Experiment 1
Q9UQ35_S484;Q9UQ35_S486	Delta_10h	Delta_10h.2	13287.5692176294	15	4	0.2	FALSE	0	Experiment 1
Q9UQ35_S484;Q9UQ35_S486	Delta_10h	Delta_10h.3	10846.0735006907	15	5	0	FALSE	0	Experiment 1
Q9UQ35_S484;Q9UQ35_S486	Delta_24h	Delta_24h.1	7667.96434641758	15	4	0.2	FALSE	0	Experiment 1
Q9UQ35_S484;Q9UQ35_S486	Delta_24h	Delta_24h.2	6119.33444095421	15	4	0.2	FALSE	0	Experiment 1
Q9UQ35_S484;Q9UQ35_S486	Delta_24h	Delta_24h.3	11617.871134334	15	5	0	FALSE	0	Experiment 1
Q9UQ35_S484;Q9UQ35_S486	Gamma_10h	Gamma_10h.1	10334.4756568053	15	5	0	FALSE	0	Experiment 1
Q9UQ35_S484;Q9UQ35_S486	Gamma_10h	Gamma_10h.2	11190.5013709417	15	4	0.2	FALSE	0	Experiment 1
Q9UQ35_S484;Q9UQ35_S486	Gamma_10h	Gamma_10h.3	7919.88725002154	15	4	0.2	FALSE	0	Experiment 1
Q9UQ35_S484;Q9UQ35_S486	Gamma_24h	Gamma_24h.1	8295.1159168227	15	4	0.2	FALSE	0	Experiment 1
Q9UQ35_S484;Q9UQ35_S486	Gamma_24h	Gamma_24h.2	7482.53028584029	15	5	0	FALSE	0	Experiment 1
Q9UQ35_S484;Q9UQ35_S486	Gamma_24h	Gamma_24h.3	8405.67904110022	15	5	0	FALSE	0	Experiment 1
Q9UQ35_S484;Q9UQ35_S486	IC19_10h	IC19_10h.2	6973.37218409474	10	2	0.6	TRUE	0	Experiment 1
Q9UQ35_S484;Q9UQ35_S486	IC19_10h	IC19_10h.3	3335.60666714618	10	5	0	FALSE	0	Experiment 1
Q9UQ35_S484;Q9UQ35_S486	IC19_24h	IC19_24h.1	33706.5560744739	15	4	0.2	FALSE	0	Experiment 1
Q9UQ35_S484;Q9UQ35_S486	IC19_24h	IC19_24h.2	12967.5648667783	15	4	0.2	FALSE	0	Experiment 1
Q9UQ35_S484;Q9UQ35_S486	IC19_24h	IC19_24h.3	10043.3284375699	15	4	0.2	FALSE	0	Experiment 1
Q9UQ35_S484;Q9UQ35_S486	Mock_10h	Mock_10h.1	7661.69454725334	15	4	0.2	FALSE	0	Experiment 1
Q9UQ35_S484;Q9UQ35_S486	Mock_10h	Mock_10h.2	7782.39672699141	15	4	0.2	FALSE	0	Experiment 1
Q9UQ35_S484;Q9UQ35_S486	Mock_10h	Mock_10h.3	12810.2077759021	15	3	0.4	FALSE	0	Experiment 1
Q9UQ35_S484;Q9UQ35_S486	Mock_24h	Mock_24h.1	17678.0488036435	15	4	0.2	FALSE	0	Experiment 1
Q9UQ35_S484;Q9UQ35_S486	Mock_24h	Mock_24h.2	10716.6629877715	15	5	0	FALSE	0	Experiment 1
Q9UQ35_S484;Q9UQ35_S486	Mock_24h	Mock_24h.3	9109.39485991473	15	4	0.2	FALSE	0	Experiment 1
Q9UQ35_S484;Q9UQ35_S486	VIC_10h	VIC_10h.1	12357.6825514059	15	4	0.2	FALSE	0	Experiment 1
Q9UQ35_S484;Q9UQ35_S486	VIC_10h	VIC_10h.2	8988.89314719055	15	5	0	FALSE	0	Experiment 1
Q9UQ35_S484;Q9UQ35_S486	VIC_10h	VIC_10h.3	9457.20452935415	15	2	0.6	TRUE	0	Experiment 1
Q9UQ35_S484;Q9UQ35_S486	VIC_24h	VIC_24h.1	7005.00475105599	15	5	0	FALSE	0	Experiment 1
Q9UQ35_S484;Q9UQ35_S486	VIC_24h	VIC_24h.2	10681.9799148605	15	4	0.2	FALSE	0	Experiment 1
Q9UQ35_S484;Q9UQ35_S486	VIC_24h	VIC_24h.3	7923.35736995892	15	5	0	FALSE	0	Experiment 1
Q9UQ35_S518	Alpha_10h	Alpha_10h.1	4506.73580543848	3	1	0	FALSE	0	Experiment 1
Q9UQ35_S518	Alpha_10h	Alpha_10h.2	2654.91778942571	3	1	0	FALSE	0	Experiment 1
Q9UQ35_S518	Alpha_10h	Alpha_10h.3	1631.86117379192	3	1	0	FALSE	0	Experiment 1
Q9UQ35_S518	Alpha_24h	Alpha_24h.1	12030.0779760061	3	1	0	FALSE	0	Experiment 1
Q9UQ35_S518	Alpha_24h	Alpha_24h.2	11096.3732034354	3	1	0	FALSE	0	Experiment 1
Q9UQ35_S518	Alpha_24h	Alpha_24h.3	19574.1695434075	3	1	0	FALSE	0	Experiment 1
Q9UQ35_S518	Beta_10h	Beta_10h.1	8773.57318285123	3	1	0	FALSE	0	Experiment 1
Q9UQ35_S518	Beta_10h	Beta_10h.2	19463.7281886465	3	1	0	FALSE	0	Experiment 1
Q9UQ35_S518	Beta_10h	Beta_10h.3	11868.3982912513	3	1	0	FALSE	0	Experiment 1
Q9UQ35_S518	Beta_24h	Beta_24h.1	7065.44856857714	3	1	0	FALSE	0	Experiment 1
Q9UQ35_S518	Beta_24h	Beta_24h.2	955.438799546228	3	1	0	FALSE	0	Experiment 1
Q9UQ35_S518	Beta_24h	Beta_24h.3	3483.61302756867	3	1	0	FALSE	0	Experiment 1
Q9UQ35_S518	Delta_10h	Delta_10h.1	3917.59856186898	3	1	0	FALSE	0	Experiment 1
Q9UQ35_S518	Delta_10h	Delta_10h.2	7343.1395093278	3	1	0	FALSE	0	Experiment 1
Q9UQ35_S518	Delta_10h	Delta_10h.3	6847.77592699794	3	1	0	FALSE	0	Experiment 1
Q9UQ35_S518	Delta_24h	Delta_24h.1	9644.14713844012	3	1	0	FALSE	0	Experiment 1
Q9UQ35_S518	Delta_24h	Delta_24h.2	2628.69524658131	3	1	0	FALSE	0	Experiment 1
Q9UQ35_S518	Delta_24h	Delta_24h.3	6025.30306854317	3	1	0	FALSE	0	Experiment 1
Q9UQ35_S518	Gamma_10h	Gamma_10h.1	18108.0588055671	3	1	0	FALSE	0	Experiment 1
Q9UQ35_S518	Gamma_10h	Gamma_10h.2	19207.3029486527	3	1	0	FALSE	0	Experiment 1
Q9UQ35_S518	Gamma_10h	Gamma_10h.3	13040.1925256459	3	1	0	FALSE	0	Experiment 1
Q9UQ35_S518	Gamma_24h	Gamma_24h.1	1747.42484229391	3	1	0	FALSE	0	Experiment 1
Q9UQ35_S518	Gamma_24h	Gamma_24h.2	3939.65028747042	3	1	0	FALSE	0	Experiment 1
Q9UQ35_S518	Gamma_24h	Gamma_24h.3	11681.1750651293	3	1	0	FALSE	0	Experiment 1
Q9UQ35_S518	IC19_10h	IC19_10h.2	12039.8214740655	2	1	0	FALSE	0	Experiment 1
Q9UQ35_S518	IC19_10h	IC19_10h.3	14465.2526300126	2	1	0	FALSE	0	Experiment 1
Q9UQ35_S518	IC19_24h	IC19_24h.1	4564.85942850049	3	1	0	FALSE	0	Experiment 1
Q9UQ35_S518	IC19_24h	IC19_24h.2	17433.3123475957	3	1	0	FALSE	0	Experiment 1
Q9UQ35_S518	IC19_24h	IC19_24h.3	13258.401964724	3	1	0	FALSE	0	Experiment 1
Q9UQ35_S518	Mock_10h	Mock_10h.1	17463.6535125812	3	1	0	FALSE	0	Experiment 1
Q9UQ35_S518	Mock_10h	Mock_10h.2	14338.1587095577	3	1	0	FALSE	0	Experiment 1
Q9UQ35_S518	Mock_10h	Mock_10h.3	9500.97577579547	3	1	0	FALSE	0	Experiment 1
Q9UQ35_S518	Mock_24h	Mock_24h.1	23233.3549776972	3	1	0	FALSE	0	Experiment 1
Q9UQ35_S518	Mock_24h	Mock_24h.2	23917.3277000597	3	1	0	FALSE	0	Experiment 1
Q9UQ35_S518	Mock_24h	Mock_24h.3	11928.7791791828	3	1	0	FALSE	0	Experiment 1
Q9UQ35_S518	VIC_10h	VIC_10h.1	21018.9120731981	3	1	0	FALSE	0	Experiment 1
Q9UQ35_S518	VIC_10h	VIC_10h.2	15570.9201453588	3	1	0	FALSE	0	Experiment 1
Q9UQ35_S518	VIC_10h	VIC_10h.3	11919.7861922903	3	1	0	FALSE	0	Experiment 1
Q9UQ35_S518	VIC_24h	VIC_24h.1	4224.05747913505	3	1	0	FALSE	0	Experiment 1
Q9UQ35_S518	VIC_24h	VIC_24h.2	2160.70937107892	3	1	0	FALSE	0	Experiment 1
Q9UQ35_S518	VIC_24h	VIC_24h.3	303.51504012036	3	1	0	FALSE	0	Experiment 1
Q9UQ35_S534;Q9UQ35_S536	Alpha_10h	Alpha_10h.1	104568.145526842	3	1	0	FALSE	0	Experiment 1
Q9UQ35_S534;Q9UQ35_S536	Alpha_10h	Alpha_10h.2	78056.7277520444	3	1	0	FALSE	0	Experiment 1
Q9UQ35_S534;Q9UQ35_S536	Alpha_10h	Alpha_10h.3	41465.2290622328	3	1	0	FALSE	0	Experiment 1
Q9UQ35_S534;Q9UQ35_S536	Alpha_24h	Alpha_24h.1	14923.9165671276	3	1	0	FALSE	0	Experiment 1
Q9UQ35_S534;Q9UQ35_S536	Alpha_24h	Alpha_24h.2	18473.8077478564	3	1	0	FALSE	0	Experiment 1
Q9UQ35_S534;Q9UQ35_S536	Alpha_24h	Alpha_24h.3	20209.7758666401	3	1	0	FALSE	0	Experiment 1
Q9UQ35_S534;Q9UQ35_S536	Beta_10h	Beta_10h.1	22018.2721419408	3	1	0	FALSE	0	Experiment 1
Q9UQ35_S534;Q9UQ35_S536	Beta_10h	Beta_10h.2	22502.2596270824	3	1	0	FALSE	0	Experiment 1
Q9UQ35_S534;Q9UQ35_S536	Beta_10h	Beta_10h.3	24694.0338869489	3	1	0	FALSE	0	Experiment 1
Q9UQ35_S534;Q9UQ35_S536	Beta_24h	Beta_24h.1	22006.9557836212	3	1	0	FALSE	0	Experiment 1
Q9UQ35_S534;Q9UQ35_S536	Beta_24h	Beta_24h.2	28255.1477059827	3	1	0	FALSE	0	Experiment 1
Q9UQ35_S534;Q9UQ35_S536	Beta_24h	Beta_24h.3	21502.4364192821	3	1	0	FALSE	0	Experiment 1
Q9UQ35_S534;Q9UQ35_S536	Delta_10h	Delta_10h.1	22911.3353107114	3	1	0	FALSE	0	Experiment 1
Q9UQ35_S534;Q9UQ35_S536	Delta_10h	Delta_10h.2	21829.0389617332	3	1	0	FALSE	0	Experiment 1
Q9UQ35_S534;Q9UQ35_S536	Delta_10h	Delta_10h.3	26568.2569726854	3	1	0	FALSE	0	Experiment 1
Q9UQ35_S534;Q9UQ35_S536	Delta_24h	Delta_24h.1	13638.906791348	3	1	0	FALSE	0	Experiment 1
Q9UQ35_S534;Q9UQ35_S536	Delta_24h	Delta_24h.2	11118.182861347	3	1	0	FALSE	0	Experiment 1
Q9UQ35_S534;Q9UQ35_S536	Delta_24h	Delta_24h.3	17591.1411146148	3	1	0	FALSE	0	Experiment 1
Q9UQ35_S534;Q9UQ35_S536	Gamma_10h	Gamma_10h.1	28026.3973120066	3	1	0	FALSE	0	Experiment 1
Q9UQ35_S534;Q9UQ35_S536	Gamma_10h	Gamma_10h.2	27812.7369137233	3	1	0	FALSE	0	Experiment 1
Q9UQ35_S534;Q9UQ35_S536	Gamma_10h	Gamma_10h.3	23684.7494153172	3	1	0	FALSE	0	Experiment 1
Q9UQ35_S534;Q9UQ35_S536	Gamma_24h	Gamma_24h.1	24430.6861791438	3	1	0	FALSE	0	Experiment 1
Q9UQ35_S534;Q9UQ35_S536	Gamma_24h	Gamma_24h.2	23094.4423474438	3	1	0	FALSE	0	Experiment 1
Q9UQ35_S534;Q9UQ35_S536	Gamma_24h	Gamma_24h.3	21560.5116215977	3	1	0	FALSE	0	Experiment 1
Q9UQ35_S534;Q9UQ35_S536	IC19_10h	IC19_10h.2	18943.5173139433	2	1	0	FALSE	0	Experiment 1
Q9UQ35_S534;Q9UQ35_S536	IC19_10h	IC19_10h.3	16642.0962628718	2	1	0	FALSE	0	Experiment 1
Q9UQ35_S534;Q9UQ35_S536	IC19_24h	IC19_24h.1	75410.371945637	3	1	0	FALSE	0	Experiment 1
Q9UQ35_S534;Q9UQ35_S536	IC19_24h	IC19_24h.2	15843.676996145	3	1	0	FALSE	0	Experiment 1
Q9UQ35_S534;Q9UQ35_S536	IC19_24h	IC19_24h.3	20681.6296466029	3	1	0	FALSE	0	Experiment 1
Q9UQ35_S534;Q9UQ35_S536	Mock_10h	Mock_10h.1	18970.2275455068	3	1	0	FALSE	0	Experiment 1
Q9UQ35_S534;Q9UQ35_S536	Mock_10h	Mock_10h.2	17909.5083451855	3	1	0	FALSE	0	Experiment 1
Q9UQ35_S534;Q9UQ35_S536	Mock_10h	Mock_10h.3	26138.9761468736	3	1	0	FALSE	0	Experiment 1
Q9UQ35_S534;Q9UQ35_S536	Mock_24h	Mock_24h.1	28549.8246637496	3	1	0	FALSE	0	Experiment 1
Q9UQ35_S534;Q9UQ35_S536	Mock_24h	Mock_24h.2	23516.9452084208	3	1	0	FALSE	0	Experiment 1
Q9UQ35_S534;Q9UQ35_S536	Mock_24h	Mock_24h.3	23164.6157465522	3	1	0	FALSE	0	Experiment 1
Q9UQ35_S534;Q9UQ35_S536	VIC_10h	VIC_10h.1	37996.1733765352	3	1	0	FALSE	0	Experiment 1
Q9UQ35_S534;Q9UQ35_S536	VIC_10h	VIC_10h.2	22872.4825227455	3	1	0	FALSE	0	Experiment 1
Q9UQ35_S534;Q9UQ35_S536	VIC_10h	VIC_10h.3	18238.9025266792	3	1	0	FALSE	0	Experiment 1
Q9UQ35_S534;Q9UQ35_S536	VIC_24h	VIC_24h.1	20478.9574787005	3	1	0	FALSE	0	Experiment 1
Q9UQ35_S534;Q9UQ35_S536	VIC_24h	VIC_24h.2	23827.9382300998	3	1	0	FALSE	0	Experiment 1
Q9UQ35_S534;Q9UQ35_S536	VIC_24h	VIC_24h.3	22292.6115237729	3	1	0	FALSE	0	Experiment 1
Q9UQ35_S778	Alpha_10h	Alpha_10h.1	20327.3409190709	3	1	0	FALSE	0	Experiment 1
Q9UQ35_S778	Alpha_10h	Alpha_10h.2	17604.1212162144	3	1	0	FALSE	0	Experiment 1
Q9UQ35_S778	Alpha_10h	Alpha_10h.3	16448.5468362481	3	1	0	FALSE	0	Experiment 1
Q9UQ35_S778	Alpha_24h	Alpha_24h.1	26438.2971195591	3	1	0	FALSE	0	Experiment 1
Q9UQ35_S778	Alpha_24h	Alpha_24h.2	23971.6975962193	3	1	0	FALSE	0	Experiment 1
Q9UQ35_S778	Alpha_24h	Alpha_24h.3	33782.442219066	3	1	0	FALSE	0	Experiment 1
Q9UQ35_S778	Beta_10h	Beta_10h.1	15007.7879060931	3	1	0	FALSE	0	Experiment 1
Q9UQ35_S778	Beta_10h	Beta_10h.2	13536.505270067	3	1	0	FALSE	0	Experiment 1
Q9UQ35_S778	Beta_10h	Beta_10h.3	13650.4127657502	3	1	0	FALSE	0	Experiment 1
Q9UQ35_S778	Beta_24h	Beta_24h.1	32380.4107490207	3	1	0	FALSE	0	Experiment 1
Q9UQ35_S778	Beta_24h	Beta_24h.2	20006.8128971987	3	1	0	FALSE	0	Experiment 1
Q9UQ35_S778	Beta_24h	Beta_24h.3	18090.8106308792	3	1	0	FALSE	0	Experiment 1
Q9UQ35_S778	Delta_10h	Delta_10h.1	14371.7381683658	3	1	0	FALSE	0	Experiment 1
Q9UQ35_S778	Delta_10h	Delta_10h.2	16061.9095412778	3	1	0	FALSE	0	Experiment 1
Q9UQ35_S778	Delta_10h	Delta_10h.3	18381.3891291856	3	1	0	FALSE	0	Experiment 1
Q9UQ35_S778	Delta_24h	Delta_24h.1	32032.5334349116	3	1	0	FALSE	0	Experiment 1
Q9UQ35_S778	Delta_24h	Delta_24h.2	36992.9701248277	3	1	0	FALSE	0	Experiment 1
Q9UQ35_S778	Delta_24h	Delta_24h.3	28814.356078836	3	1	0	FALSE	0	Experiment 1
Q9UQ35_S778	Gamma_10h	Gamma_10h.1	13474.2197219097	3	1	0	FALSE	0	Experiment 1
Q9UQ35_S778	Gamma_10h	Gamma_10h.2	16488.2102844917	3	1	0	FALSE	0	Experiment 1
Q9UQ35_S778	Gamma_10h	Gamma_10h.3	16483.5448062929	3	1	0	FALSE	0	Experiment 1
Q9UQ35_S778	Gamma_24h	Gamma_24h.1	19434.1925527941	3	1	0	FALSE	0	Experiment 1
Q9UQ35_S778	Gamma_24h	Gamma_24h.2	20046.0915144175	3	1	0	FALSE	0	Experiment 1
Q9UQ35_S778	Gamma_24h	Gamma_24h.3	22327.818992521	3	1	0	FALSE	0	Experiment 1
Q9UQ35_S778	IC19_10h	IC19_10h.2	13684.9950250161	2	1	0	FALSE	0	Experiment 1
Q9UQ35_S778	IC19_10h	IC19_10h.3	12249.7610143637	2	1	0	FALSE	0	Experiment 1
Q9UQ35_S778	IC19_24h	IC19_24h.1	32086.7288237851	3	1	0	FALSE	0	Experiment 1
Q9UQ35_S778	IC19_24h	IC19_24h.2	28526.994844893	3	1	0	FALSE	0	Experiment 1
Q9UQ35_S778	IC19_24h	IC19_24h.3	20855.9530910806	3	1	0	FALSE	0	Experiment 1
Q9UQ35_S778	Mock_10h	Mock_10h.1	17410.5616762985	3	1	0	FALSE	0	Experiment 1
Q9UQ35_S778	Mock_10h	Mock_10h.2	19474.8675026678	3	1	0	FALSE	0	Experiment 1
Q9UQ35_S778	Mock_10h	Mock_10h.3	19202.4277355408	3	1	0	FALSE	0	Experiment 1
Q9UQ35_S778	Mock_24h	Mock_24h.1	14513.7469691695	3	1	0	FALSE	0	Experiment 1
Q9UQ35_S778	Mock_24h	Mock_24h.2	11622.4266662174	3	1	0	FALSE	0	Experiment 1
Q9UQ35_S778	Mock_24h	Mock_24h.3	7653.3916829819	3	1	0	FALSE	0	Experiment 1
Q9UQ35_S778	VIC_10h	VIC_10h.1	16354.6873579	3	1	0	FALSE	0	Experiment 1
Q9UQ35_S778	VIC_10h	VIC_10h.2	14018.1513891435	3	1	0	FALSE	0	Experiment 1
Q9UQ35_S778	VIC_10h	VIC_10h.3	13554.5785173938	3	1	0	FALSE	0	Experiment 1
Q9UQ35_S778	VIC_24h	VIC_24h.1	21263.8901456903	3	1	0	FALSE	0	Experiment 1
Q9UQ35_S778	VIC_24h	VIC_24h.2	26280.6514082441	3	1	0	FALSE	0	Experiment 1
Q9UQ35_S778	VIC_24h	VIC_24h.3	18829.9382000131	3	1	0	FALSE	0	Experiment 1
Q9UQ35_S778;Q9UQ35_S780	Alpha_10h	Alpha_10h.1	15604.9383677068	3	1	0	FALSE	0	Experiment 1
Q9UQ35_S778;Q9UQ35_S780	Alpha_10h	Alpha_10h.2	10815.3854181962	3	1	0	FALSE	0	Experiment 1
Q9UQ35_S778;Q9UQ35_S780	Alpha_10h	Alpha_10h.3	7115.08315336225	3	1	0	FALSE	0	Experiment 1
Q9UQ35_S778;Q9UQ35_S780	Alpha_24h	Alpha_24h.1	4875.74987623763	3	1	0	FALSE	0	Experiment 1
Q9UQ35_S778;Q9UQ35_S780	Alpha_24h	Alpha_24h.2	3728.54546360077	3	1	0	FALSE	0	Experiment 1
Q9UQ35_S778;Q9UQ35_S780	Alpha_24h	Alpha_24h.3	11955.8295296096	3	1	0	FALSE	0	Experiment 1
Q9UQ35_S778;Q9UQ35_S780	Beta_10h	Beta_10h.1	3598.50017562624	3	1	0	FALSE	0	Experiment 1
Q9UQ35_S778;Q9UQ35_S780	Beta_10h	Beta_10h.2	3708.09100214504	3	1	0	FALSE	0	Experiment 1
Q9UQ35_S778;Q9UQ35_S780	Beta_10h	Beta_10h.3	7701.23646930715	3	1	0	FALSE	0	Experiment 1
Q9UQ35_S778;Q9UQ35_S780	Beta_24h	Beta_24h.1	3312.86859302486	3	1	0	FALSE	0	Experiment 1
Q9UQ35_S778;Q9UQ35_S780	Beta_24h	Beta_24h.2	9201.50559492294	3	1	0	FALSE	0	Experiment 1
Q9UQ35_S778;Q9UQ35_S780	Beta_24h	Beta_24h.3	12738.6290829868	3	1	0	FALSE	0	Experiment 1
Q9UQ35_S778;Q9UQ35_S780	Delta_10h	Delta_10h.1	1753.03801297362	3	1	0	FALSE	0	Experiment 1
Q9UQ35_S778;Q9UQ35_S780	Delta_10h	Delta_10h.2	6807.8380441468	3	1	0	FALSE	0	Experiment 1
Q9UQ35_S778;Q9UQ35_S780	Delta_10h	Delta_10h.3	34391.7811092221	3	1	0	FALSE	0	Experiment 1
Q9UQ35_S778;Q9UQ35_S780	Delta_24h	Delta_24h.1	12652.0941496634	3	1	0	FALSE	0	Experiment 1
Q9UQ35_S778;Q9UQ35_S780	Delta_24h	Delta_24h.2	27392.0631022539	3	1	0	FALSE	0	Experiment 1
Q9UQ35_S778;Q9UQ35_S780	Delta_24h	Delta_24h.3	13541.9720407782	3	1	0	FALSE	0	Experiment 1
Q9UQ35_S778;Q9UQ35_S780	Gamma_10h	Gamma_10h.1	2537.06758617169	3	1	0	FALSE	0	Experiment 1
Q9UQ35_S778;Q9UQ35_S780	Gamma_10h	Gamma_10h.2	2250.35856952026	3	1	0	FALSE	0	Experiment 1
Q9UQ35_S778;Q9UQ35_S780	Gamma_10h	Gamma_10h.3	83115.1298247942	3	1	0	FALSE	0	Experiment 1
Q9UQ35_S778;Q9UQ35_S780	Gamma_24h	Gamma_24h.1	11016.030326026	3	1	0	FALSE	0	Experiment 1
Q9UQ35_S778;Q9UQ35_S780	Gamma_24h	Gamma_24h.2	12241.3123494391	3	1	0	FALSE	0	Experiment 1
Q9UQ35_S778;Q9UQ35_S780	Gamma_24h	Gamma_24h.3	7200.62831443648	3	1	0	FALSE	0	Experiment 1
Q9UQ35_S778;Q9UQ35_S780	IC19_10h	IC19_10h.2	92126.8603272591	2	1	0	FALSE	0	Experiment 1
Q9UQ35_S778;Q9UQ35_S780	IC19_10h	IC19_10h.3	1943.94927073268	2	1	0	FALSE	0	Experiment 1
Q9UQ35_S778;Q9UQ35_S780	IC19_24h	IC19_24h.1	16054.2945603061	3	1	0	FALSE	0	Experiment 1
Q9UQ35_S778;Q9UQ35_S780	IC19_24h	IC19_24h.2	8252.12881492575	3	1	0	FALSE	0	Experiment 1
Q9UQ35_S778;Q9UQ35_S780	IC19_24h	IC19_24h.3	4006.99577833895	3	1	0	FALSE	0	Experiment 1
Q9UQ35_S778;Q9UQ35_S780	Mock_10h	Mock_10h.1	2835.91599222787	3	1	0	FALSE	0	Experiment 1
Q9UQ35_S778;Q9UQ35_S780	Mock_10h	Mock_10h.2	60380.1422668438	3	1	0	FALSE	0	Experiment 1
Q9UQ35_S778;Q9UQ35_S780	Mock_10h	Mock_10h.3	5683.13511629483	3	1	0	FALSE	0	Experiment 1
Q9UQ35_S778;Q9UQ35_S780	Mock_24h	Mock_24h.1	2357.75141766796	3	1	0	FALSE	0	Experiment 1
Q9UQ35_S778;Q9UQ35_S780	Mock_24h	Mock_24h.2	1098.31441316612	3	1	0	FALSE	0	Experiment 1
Q9UQ35_S778;Q9UQ35_S780	Mock_24h	Mock_24h.3	3945.27671695175	3	1	0	FALSE	0	Experiment 1
Q9UQ35_S778;Q9UQ35_S780	VIC_10h	VIC_10h.1	6163.10924356877	3	1	0	FALSE	0	Experiment 1
Q9UQ35_S778;Q9UQ35_S780	VIC_10h	VIC_10h.2	3655.9478999599	3	1	0	FALSE	0	Experiment 1
Q9UQ35_S778;Q9UQ35_S780	VIC_10h	VIC_10h.3	66945.8621557198	3	1	0	FALSE	0	Experiment 1
Q9UQ35_S778;Q9UQ35_S780	VIC_24h	VIC_24h.1	59419.9603104686	3	1	0	FALSE	0	Experiment 1
Q9UQ35_S778;Q9UQ35_S780	VIC_24h	VIC_24h.2	13670.3632325357	3	1	0	FALSE	0	Experiment 1
Q9UQ35_S778;Q9UQ35_S780	VIC_24h	VIC_24h.3	12603.6477330933	3	1	0	FALSE	0	Experiment 1
Q9UQ35_S778;Q9UQ35_S783	Alpha_10h	Alpha_10h.1	32357.338301603	3	1	0	FALSE	0	Experiment 1
Q9UQ35_S778;Q9UQ35_S783	Alpha_10h	Alpha_10h.2	30462.7484850573	3	1	0	FALSE	0	Experiment 1
Q9UQ35_S778;Q9UQ35_S783	Alpha_10h	Alpha_10h.3	20375.746509118	3	1	0	FALSE	0	Experiment 1
Q9UQ35_S778;Q9UQ35_S783	Alpha_24h	Alpha_24h.1	9428.09533528863	3	1	0	FALSE	0	Experiment 1
Q9UQ35_S778;Q9UQ35_S783	Alpha_24h	Alpha_24h.2	8641.15976324005	3	1	0	FALSE	0	Experiment 1
Q9UQ35_S778;Q9UQ35_S783	Alpha_24h	Alpha_24h.3	15358.5113370202	3	1	0	FALSE	0	Experiment 1
Q9UQ35_S778;Q9UQ35_S783	Beta_10h	Beta_10h.1	19614.4130507014	3	1	0	FALSE	0	Experiment 1
Q9UQ35_S778;Q9UQ35_S783	Beta_10h	Beta_10h.2	14055.8282497743	3	1	0	FALSE	0	Experiment 1
Q9UQ35_S778;Q9UQ35_S783	Beta_10h	Beta_10h.3	18716.5435004077	3	1	0	FALSE	0	Experiment 1
Q9UQ35_S778;Q9UQ35_S783	Beta_24h	Beta_24h.1	12908.9599731342	3	1	0	FALSE	0	Experiment 1
Q9UQ35_S778;Q9UQ35_S783	Beta_24h	Beta_24h.2	10342.1185431304	3	1	0	FALSE	0	Experiment 1
Q9UQ35_S778;Q9UQ35_S783	Beta_24h	Beta_24h.3	11254.7412405238	3	1	0	FALSE	0	Experiment 1
Q9UQ35_S778;Q9UQ35_S783	Delta_10h	Delta_10h.1	15091.3077766538	3	1	0	FALSE	0	Experiment 1
Q9UQ35_S778;Q9UQ35_S783	Delta_10h	Delta_10h.2	20702.0270767407	3	1	0	FALSE	0	Experiment 1
Q9UQ35_S778;Q9UQ35_S783	Delta_10h	Delta_10h.3	18881.3587015941	3	1	0	FALSE	0	Experiment 1
Q9UQ35_S778;Q9UQ35_S783	Delta_24h	Delta_24h.1	9723.69866674263	3	1	0	FALSE	0	Experiment 1
Q9UQ35_S778;Q9UQ35_S783	Delta_24h	Delta_24h.2	11608.0223170052	3	1	0	FALSE	0	Experiment 1
Q9UQ35_S778;Q9UQ35_S783	Delta_24h	Delta_24h.3	5420.61397154711	3	1	0	FALSE	0	Experiment 1
Q9UQ35_S778;Q9UQ35_S783	Gamma_10h	Gamma_10h.1	19446.9770249391	3	1	0	FALSE	0	Experiment 1
Q9UQ35_S778;Q9UQ35_S783	Gamma_10h	Gamma_10h.2	20440.403519938	3	1	0	FALSE	0	Experiment 1
Q9UQ35_S778;Q9UQ35_S783	Gamma_10h	Gamma_10h.3	21803.2299143524	3	1	0	FALSE	0	Experiment 1
Q9UQ35_S778;Q9UQ35_S783	Gamma_24h	Gamma_24h.1	9902.145817957	3	1	0	FALSE	0	Experiment 1
Q9UQ35_S778;Q9UQ35_S783	Gamma_24h	Gamma_24h.2	8020.07974845267	3	1	0	FALSE	0	Experiment 1
Q9UQ35_S778;Q9UQ35_S783	Gamma_24h	Gamma_24h.3	8474.79017532273	3	1	0	FALSE	0	Experiment 1
Q9UQ35_S778;Q9UQ35_S783	IC19_10h	IC19_10h.2	15447.3007225356	2	1	0	FALSE	0	Experiment 1
Q9UQ35_S778;Q9UQ35_S783	IC19_10h	IC19_10h.3	15141.3207686593	2	1	0	FALSE	0	Experiment 1
Q9UQ35_S778;Q9UQ35_S783	IC19_24h	IC19_24h.1	18148.1548392729	3	1	0	FALSE	0	Experiment 1
Q9UQ35_S778;Q9UQ35_S783	IC19_24h	IC19_24h.2	9834.35992670371	3	1	0	FALSE	0	Experiment 1
Q9UQ35_S778;Q9UQ35_S783	IC19_24h	IC19_24h.3	11501.160995557	3	1	0	FALSE	0	Experiment 1
Q9UQ35_S778;Q9UQ35_S783	Mock_10h	Mock_10h.1	20430.912310653	3	1	0	FALSE	0	Experiment 1
Q9UQ35_S778;Q9UQ35_S783	Mock_10h	Mock_10h.2	22478.4233392005	3	1	0	FALSE	0	Experiment 1
Q9UQ35_S778;Q9UQ35_S783	Mock_10h	Mock_10h.3	20648.2921362721	3	1	0	FALSE	0	Experiment 1
Q9UQ35_S778;Q9UQ35_S783	Mock_24h	Mock_24h.1	19155.5302637414	3	1	0	FALSE	0	Experiment 1
Q9UQ35_S778;Q9UQ35_S783	Mock_24h	Mock_24h.2	15308.3862796989	3	1	0	FALSE	0	Experiment 1
Q9UQ35_S778;Q9UQ35_S783	Mock_24h	Mock_24h.3	12357.9755168936	3	1	0	FALSE	0	Experiment 1
Q9UQ35_S778;Q9UQ35_S783	VIC_10h	VIC_10h.1	16449.5459850484	3	1	0	FALSE	0	Experiment 1
Q9UQ35_S778;Q9UQ35_S783	VIC_10h	VIC_10h.2	18102.6520998928	3	1	0	FALSE	0	Experiment 1
Q9UQ35_S778;Q9UQ35_S783	VIC_10h	VIC_10h.3	15712.9041151542	3	1	0	FALSE	0	Experiment 1
Q9UQ35_S778;Q9UQ35_S783	VIC_24h	VIC_24h.1	12531.2053349385	3	1	0	FALSE	0	Experiment 1
Q9UQ35_S778;Q9UQ35_S783	VIC_24h	VIC_24h.2	11693.1193371771	3	1	0	FALSE	0	Experiment 1
Q9UQ35_S778;Q9UQ35_S783	VIC_24h	VIC_24h.3	12965.6790380938	3	1	0	FALSE	0	Experiment 1
Q9UQ35_S780	Alpha_10h	Alpha_10h.1	13704.013430271	3	1	0	FALSE	0	Experiment 1
Q9UQ35_S780	Alpha_10h	Alpha_10h.2	7686.82411743472	3	1	0	FALSE	0	Experiment 1
Q9UQ35_S780	Alpha_10h	Alpha_10h.3	8764.46471869346	3	1	0	FALSE	0	Experiment 1
Q9UQ35_S780	Alpha_24h	Alpha_24h.1	29572.2508968933	3	1	0	FALSE	0	Experiment 1
Q9UQ35_S780	Alpha_24h	Alpha_24h.2	22333.3165667553	3	1	0	FALSE	0	Experiment 1
Q9UQ35_S780	Alpha_24h	Alpha_24h.3	43466.0693182716	3	1	0	FALSE	0	Experiment 1
Q9UQ35_S780	Beta_10h	Beta_10h.1	16197.3342642583	3	1	0	FALSE	0	Experiment 1
Q9UQ35_S780	Beta_10h	Beta_10h.2	11024.0787083003	3	1	0	FALSE	0	Experiment 1
Q9UQ35_S780	Beta_10h	Beta_10h.3	9033.7462926528	3	1	0	FALSE	0	Experiment 1
Q9UQ35_S780	Beta_24h	Beta_24h.1	31987.0520700986	3	1	0	FALSE	0	Experiment 1
Q9UQ35_S780	Beta_24h	Beta_24h.2	26128.3519543108	3	1	0	FALSE	0	Experiment 1
Q9UQ35_S780	Beta_24h	Beta_24h.3	23847.2119121985	3	1	0	FALSE	0	Experiment 1
Q9UQ35_S780	Delta_10h	Delta_10h.1	11989.2975580656	3	1	0	FALSE	0	Experiment 1
Q9UQ35_S780	Delta_10h	Delta_10h.2	15366.6048878631	3	1	0	FALSE	0	Experiment 1
Q9UQ35_S780	Delta_10h	Delta_10h.3	22205.5399142837	3	1	0	FALSE	0	Experiment 1
Q9UQ35_S780	Delta_24h	Delta_24h.1	57273.9068345789	3	1	0	FALSE	0	Experiment 1
Q9UQ35_S780	Delta_24h	Delta_24h.2	60156.3733402598	3	1	0	FALSE	0	Experiment 1
Q9UQ35_S780	Delta_24h	Delta_24h.3	49029.7682509294	3	1	0	FALSE	0	Experiment 1
Q9UQ35_S780	Gamma_10h	Gamma_10h.1	10971.7148302245	3	1	0	FALSE	0	Experiment 1
Q9UQ35_S780	Gamma_10h	Gamma_10h.2	15060.7454182378	3	1	0	FALSE	0	Experiment 1
Q9UQ35_S780	Gamma_10h	Gamma_10h.3	16624.2419135934	3	1	0	FALSE	0	Experiment 1
Q9UQ35_S780	Gamma_24h	Gamma_24h.1	12113.7449110937	3	1	0	FALSE	0	Experiment 1
Q9UQ35_S780	Gamma_24h	Gamma_24h.2	21232.1165065453	3	1	0	FALSE	0	Experiment 1
Q9UQ35_S780	Gamma_24h	Gamma_24h.3	18968.1442580065	3	1	0	FALSE	0	Experiment 1
Q9UQ35_S780	IC19_10h	IC19_10h.2	12865.2242178534	2	1	0	FALSE	0	Experiment 1
Q9UQ35_S780	IC19_10h	IC19_10h.3	9739.87296023707	2	1	0	FALSE	0	Experiment 1
Q9UQ35_S780	IC19_24h	IC19_24h.1	55312.2261806918	3	1	0	FALSE	0	Experiment 1
Q9UQ35_S780	IC19_24h	IC19_24h.2	37893.1025676786	3	1	0	FALSE	0	Experiment 1
Q9UQ35_S780	IC19_24h	IC19_24h.3	40322.3197453378	3	1	0	FALSE	0	Experiment 1
Q9UQ35_S780	Mock_10h	Mock_10h.1	12956.8253667505	3	1	0	FALSE	0	Experiment 1
Q9UQ35_S780	Mock_10h	Mock_10h.2	17174.3123215688	3	1	0	FALSE	0	Experiment 1
Q9UQ35_S780	Mock_10h	Mock_10h.3	15496.2800829803	3	1	0	FALSE	0	Experiment 1
Q9UQ35_S780	Mock_24h	Mock_24h.1	12755.6002183231	3	1	0	FALSE	0	Experiment 1
Q9UQ35_S780	Mock_24h	Mock_24h.2	12224.7092681165	3	1	0	FALSE	0	Experiment 1
Q9UQ35_S780	Mock_24h	Mock_24h.3	4948.44587402549	3	1	0	FALSE	0	Experiment 1
Q9UQ35_S780	VIC_10h	VIC_10h.1	12293.136123469	3	1	0	FALSE	0	Experiment 1
Q9UQ35_S780	VIC_10h	VIC_10h.2	9165.02036766489	3	1	0	FALSE	0	Experiment 1
Q9UQ35_S780	VIC_10h	VIC_10h.3	10511.357894307	3	1	0	FALSE	0	Experiment 1
Q9UQ35_S780	VIC_24h	VIC_24h.1	8783.18377419093	3	1	0	FALSE	0	Experiment 1
Q9UQ35_S780	VIC_24h	VIC_24h.2	16452.9976022266	3	1	0	FALSE	0	Experiment 1
Q9UQ35_S780	VIC_24h	VIC_24h.3	13303.715992949	3	1	0	FALSE	0	Experiment 1
Q9UQ35_S780;Q9UQ35_S783	Alpha_10h	Alpha_10h.1	22592.9861037156	3	1	0	FALSE	0	Experiment 1
Q9UQ35_S780;Q9UQ35_S783	Alpha_10h	Alpha_10h.2	28856.8255405879	3	1	0	FALSE	0	Experiment 1
Q9UQ35_S780;Q9UQ35_S783	Alpha_10h	Alpha_10h.3	14559.7248225587	3	1	0	FALSE	0	Experiment 1
Q9UQ35_S780;Q9UQ35_S783	Alpha_24h	Alpha_24h.1	8834.19005373673	3	1	0	FALSE	0	Experiment 1
Q9UQ35_S780;Q9UQ35_S783	Alpha_24h	Alpha_24h.2	8480.65683419386	3	1	0	FALSE	0	Experiment 1
Q9UQ35_S780;Q9UQ35_S783	Alpha_24h	Alpha_24h.3	11591.4594886861	3	1	0	FALSE	0	Experiment 1
Q9UQ35_S780;Q9UQ35_S783	Beta_10h	Beta_10h.1	17335.2196518469	3	1	0	FALSE	0	Experiment 1
Q9UQ35_S780;Q9UQ35_S783	Beta_10h	Beta_10h.2	14496.0999003089	3	1	0	FALSE	0	Experiment 1
Q9UQ35_S780;Q9UQ35_S783	Beta_10h	Beta_10h.3	12080.5017783034	3	1	0	FALSE	0	Experiment 1
Q9UQ35_S780;Q9UQ35_S783	Beta_24h	Beta_24h.1	18438.4764918178	3	1	0	FALSE	0	Experiment 1
Q9UQ35_S780;Q9UQ35_S783	Beta_24h	Beta_24h.2	11211.7478071452	3	1	0	FALSE	0	Experiment 1
Q9UQ35_S780;Q9UQ35_S783	Beta_24h	Beta_24h.3	10811.0021681226	3	1	0	FALSE	0	Experiment 1
Q9UQ35_S780;Q9UQ35_S783	Delta_10h	Delta_10h.1	11139.1031315688	3	1	0	FALSE	0	Experiment 1
Q9UQ35_S780;Q9UQ35_S783	Delta_10h	Delta_10h.2	14273.5434699268	3	1	0	FALSE	0	Experiment 1
Q9UQ35_S780;Q9UQ35_S783	Delta_10h	Delta_10h.3	13352.7687059203	3	1	0	FALSE	0	Experiment 1
Q9UQ35_S780;Q9UQ35_S783	Delta_24h	Delta_24h.1	20407.1904439067	3	1	0	FALSE	0	Experiment 1
Q9UQ35_S780;Q9UQ35_S783	Delta_24h	Delta_24h.2	19829.6873504448	3	1	0	FALSE	0	Experiment 1
Q9UQ35_S780;Q9UQ35_S783	Delta_24h	Delta_24h.3	16066.3197392795	3	1	0	FALSE	0	Experiment 1
Q9UQ35_S780;Q9UQ35_S783	Gamma_10h	Gamma_10h.1	16652.7939664086	3	1	0	FALSE	0	Experiment 1
Q9UQ35_S780;Q9UQ35_S783	Gamma_10h	Gamma_10h.2	16045.1455858541	3	1	0	FALSE	0	Experiment 1
Q9UQ35_S780;Q9UQ35_S783	Gamma_10h	Gamma_10h.3	17583.442692971	3	1	0	FALSE	0	Experiment 1
Q9UQ35_S780;Q9UQ35_S783	Gamma_24h	Gamma_24h.1	10230.580027639	3	1	0	FALSE	0	Experiment 1
Q9UQ35_S780;Q9UQ35_S783	Gamma_24h	Gamma_24h.2	8330.02640515111	3	1	0	FALSE	0	Experiment 1
Q9UQ35_S780;Q9UQ35_S783	Gamma_24h	Gamma_24h.3	9349.92221967537	3	1	0	FALSE	0	Experiment 1
Q9UQ35_S780;Q9UQ35_S783	IC19_10h	IC19_10h.2	11862.4967933869	2	1	0	FALSE	0	Experiment 1
Q9UQ35_S780;Q9UQ35_S783	IC19_10h	IC19_10h.3	11093.0349714455	2	1	0	FALSE	0	Experiment 1
Q9UQ35_S780;Q9UQ35_S783	IC19_24h	IC19_24h.1	28690.638805783	3	1	0	FALSE	0	Experiment 1
Q9UQ35_S780;Q9UQ35_S783	IC19_24h	IC19_24h.2	18859.3888648803	3	1	0	FALSE	0	Experiment 1
Q9UQ35_S780;Q9UQ35_S783	IC19_24h	IC19_24h.3	18138.4571153981	3	1	0	FALSE	0	Experiment 1
Q9UQ35_S780;Q9UQ35_S783	Mock_10h	Mock_10h.1	16785.7911352024	3	1	0	FALSE	0	Experiment 1
Q9UQ35_S780;Q9UQ35_S783	Mock_10h	Mock_10h.2	15149.6543034981	3	1	0	FALSE	0	Experiment 1
Q9UQ35_S780;Q9UQ35_S783	Mock_10h	Mock_10h.3	16337.0300664246	3	1	0	FALSE	0	Experiment 1
Q9UQ35_S780;Q9UQ35_S783	Mock_24h	Mock_24h.1	16737.7097739221	3	1	0	FALSE	0	Experiment 1
Q9UQ35_S780;Q9UQ35_S783	Mock_24h	Mock_24h.2	11124.7418144735	3	1	0	FALSE	0	Experiment 1
Q9UQ35_S780;Q9UQ35_S783	Mock_24h	Mock_24h.3	9928.40425887794	3	1	0	FALSE	0	Experiment 1
Q9UQ35_S780;Q9UQ35_S783	VIC_10h	VIC_10h.1	12546.8378410859	3	1	0	FALSE	0	Experiment 1
Q9UQ35_S780;Q9UQ35_S783	VIC_10h	VIC_10h.2	14984.5721396409	3	1	0	FALSE	0	Experiment 1
Q9UQ35_S780;Q9UQ35_S783	VIC_10h	VIC_10h.3	12684.4036839665	3	1	0	FALSE	0	Experiment 1
Q9UQ35_S780;Q9UQ35_S783	VIC_24h	VIC_24h.1	12554.1907093396	3	1	0	FALSE	0	Experiment 1
Q9UQ35_S780;Q9UQ35_S783	VIC_24h	VIC_24h.2	13912.5653807667	3	1	0	FALSE	0	Experiment 1
Q9UQ35_S780;Q9UQ35_S783	VIC_24h	VIC_24h.3	10904.4349634979	3	1	0	FALSE	0	Experiment 1
Q9UQ35_S783	Alpha_10h	Alpha_10h.1	77499.5693957694	3	1	0	FALSE	0	Experiment 1
Q9UQ35_S783	Alpha_10h	Alpha_10h.2	77498.8978713147	3	1	0	FALSE	0	Experiment 1
Q9UQ35_S783	Alpha_10h	Alpha_10h.3	78461.8099992614	3	1	0	FALSE	0	Experiment 1
Q9UQ35_S783	Alpha_24h	Alpha_24h.1	23184.3909728298	3	1	0	FALSE	0	Experiment 1
Q9UQ35_S783	Alpha_24h	Alpha_24h.2	17715.806945435	3	1	0	FALSE	0	Experiment 1
Q9UQ35_S783	Alpha_24h	Alpha_24h.3	23600.1669573112	3	1	0	FALSE	0	Experiment 1
Q9UQ35_S783	Beta_10h	Beta_10h.1	80912.2133741142	3	1	0	FALSE	0	Experiment 1
Q9UQ35_S783	Beta_10h	Beta_10h.2	63317.5456605605	3	1	0	FALSE	0	Experiment 1
Q9UQ35_S783	Beta_10h	Beta_10h.3	62217.2566687035	3	1	0	FALSE	0	Experiment 1
Q9UQ35_S783	Beta_24h	Beta_24h.1	54433.4046647652	3	1	0	FALSE	0	Experiment 1
Q9UQ35_S783	Beta_24h	Beta_24h.2	35170.8851641977	3	1	0	FALSE	0	Experiment 1
Q9UQ35_S783	Beta_24h	Beta_24h.3	35933.9621031854	3	1	0	FALSE	0	Experiment 1
Q9UQ35_S783	Delta_10h	Delta_10h.1	60596.134603549	3	1	0	FALSE	0	Experiment 1
Q9UQ35_S783	Delta_10h	Delta_10h.2	69560.0649965137	3	1	0	FALSE	0	Experiment 1
Q9UQ35_S783	Delta_10h	Delta_10h.3	77141.812633982	3	1	0	FALSE	0	Experiment 1
Q9UQ35_S783	Delta_24h	Delta_24h.1	20206.0215499951	3	1	0	FALSE	0	Experiment 1
Q9UQ35_S783	Delta_24h	Delta_24h.2	25401.1051916473	3	1	0	FALSE	0	Experiment 1
Q9UQ35_S783	Delta_24h	Delta_24h.3	20670.7676770539	3	1	0	FALSE	0	Experiment 1
Q9UQ35_S783	Gamma_10h	Gamma_10h.1	70769.9857581716	3	1	0	FALSE	0	Experiment 1
Q9UQ35_S783	Gamma_10h	Gamma_10h.2	77831.3385223885	3	1	0	FALSE	0	Experiment 1
Q9UQ35_S783	Gamma_10h	Gamma_10h.3	74187.1128517456	3	1	0	FALSE	0	Experiment 1
Q9UQ35_S783	Gamma_24h	Gamma_24h.1	28986.5164834647	3	1	0	FALSE	0	Experiment 1
Q9UQ35_S783	Gamma_24h	Gamma_24h.2	26954.1547977773	3	1	0	FALSE	0	Experiment 1
Q9UQ35_S783	Gamma_24h	Gamma_24h.3	35036.5427441113	3	1	0	FALSE	0	Experiment 1
Q9UQ35_S783	IC19_10h	IC19_10h.2	53745.5265576566	2	1	0	FALSE	0	Experiment 1
Q9UQ35_S783	IC19_10h	IC19_10h.3	58286.5575562559	2	1	0	FALSE	0	Experiment 1
Q9UQ35_S783	IC19_24h	IC19_24h.1	27887.9335476492	3	1	0	FALSE	0	Experiment 1
Q9UQ35_S783	IC19_24h	IC19_24h.2	43847.4256695884	3	1	0	FALSE	0	Experiment 1
Q9UQ35_S783	IC19_24h	IC19_24h.3	27374.7510696071	3	1	0	FALSE	0	Experiment 1
Q9UQ35_S783	Mock_10h	Mock_10h.1	87959.4936496255	3	1	0	FALSE	0	Experiment 1
Q9UQ35_S783	Mock_10h	Mock_10h.2	87295.5593497947	3	1	0	FALSE	0	Experiment 1
Q9UQ35_S783	Mock_10h	Mock_10h.3	86371.3788021816	3	1	0	FALSE	0	Experiment 1
Q9UQ35_S783	Mock_24h	Mock_24h.1	90849.4792287091	3	1	0	FALSE	0	Experiment 1
Q9UQ35_S783	Mock_24h	Mock_24h.2	81172.3111445025	3	1	0	FALSE	0	Experiment 1
Q9UQ35_S783	Mock_24h	Mock_24h.3	63705.4216921637	3	1	0	FALSE	0	Experiment 1
Q9UQ35_S783	VIC_10h	VIC_10h.1	69211.1136137137	3	1	0	FALSE	0	Experiment 1
Q9UQ35_S783	VIC_10h	VIC_10h.2	66303.5975918469	3	1	0	FALSE	0	Experiment 1
Q9UQ35_S783	VIC_10h	VIC_10h.3	61161.842912741	3	1	0	FALSE	0	Experiment 1
Q9UQ35_S783	VIC_24h	VIC_24h.1	29192.9726653353	3	1	0	FALSE	0	Experiment 1
Q9UQ35_S783	VIC_24h	VIC_24h.2	39904.6267857915	3	1	0	FALSE	0	Experiment 1
Q9UQ35_S783	VIC_24h	VIC_24h.3	27981.9622795456	3	1	0	FALSE	0	Experiment 1
Q9UQ35_S790;Q9UQ35_T792	Alpha_10h	Alpha_10h.1	27972.6580328084	6	2	0	FALSE	0	Experiment 1
Q9UQ35_S790;Q9UQ35_T792	Alpha_10h	Alpha_10h.2	38574.6679239322	6	2	0	FALSE	0	Experiment 1
Q9UQ35_S790;Q9UQ35_T792	Alpha_10h	Alpha_10h.3	16734.5563994555	6	2	0	FALSE	0	Experiment 1
Q9UQ35_S790;Q9UQ35_T792	Alpha_24h	Alpha_24h.1	13217.5045142501	6	2	0	FALSE	0	Experiment 1
Q9UQ35_S790;Q9UQ35_T792	Alpha_24h	Alpha_24h.2	12081.3365952417	6	2	0	FALSE	0	Experiment 1
Q9UQ35_S790;Q9UQ35_T792	Alpha_24h	Alpha_24h.3	15898.4723668895	6	2	0	FALSE	0	Experiment 1
Q9UQ35_S790;Q9UQ35_T792	Beta_10h	Beta_10h.1	15940.9406104352	6	2	0	FALSE	0	Experiment 1
Q9UQ35_S790;Q9UQ35_T792	Beta_10h	Beta_10h.2	8480.41817470133	6	2	0	FALSE	0	Experiment 1
Q9UQ35_S790;Q9UQ35_T792	Beta_10h	Beta_10h.3	6530.56583069307	6	2	0	FALSE	0	Experiment 1
Q9UQ35_S790;Q9UQ35_T792	Beta_24h	Beta_24h.1	24263.0738728462	6	2	0	FALSE	0	Experiment 1
Q9UQ35_S790;Q9UQ35_T792	Beta_24h	Beta_24h.2	14617.5124786807	6	2	0	FALSE	0	Experiment 1
Q9UQ35_S790;Q9UQ35_T792	Beta_24h	Beta_24h.3	19437.9446874887	6	2	0	FALSE	0	Experiment 1
Q9UQ35_S790;Q9UQ35_T792	Delta_10h	Delta_10h.1	11881.3861724105	6	2	0	FALSE	0	Experiment 1
Q9UQ35_S790;Q9UQ35_T792	Delta_10h	Delta_10h.2	10973.1190214778	6	2	0	FALSE	0	Experiment 1
Q9UQ35_S790;Q9UQ35_T792	Delta_10h	Delta_10h.3	20348.8011616947	6	2	0	FALSE	0	Experiment 1
Q9UQ35_S790;Q9UQ35_T792	Delta_24h	Delta_24h.1	12017.5881941383	6	2	0	FALSE	0	Experiment 1
Q9UQ35_S790;Q9UQ35_T792	Delta_24h	Delta_24h.2	14674.0452434324	6	2	0	FALSE	0	Experiment 1
Q9UQ35_S790;Q9UQ35_T792	Gamma_10h	Gamma_10h.1	13368.1867487219	6	2	0	FALSE	0	Experiment 1
Q9UQ35_S790;Q9UQ35_T792	Gamma_10h	Gamma_10h.2	13385.2013357919	6	2	0	FALSE	0	Experiment 1
Q9UQ35_S790;Q9UQ35_T792	Gamma_10h	Gamma_10h.3	13994.3210491925	6	2	0	FALSE	0	Experiment 1
Q9UQ35_S790;Q9UQ35_T792	Gamma_24h	Gamma_24h.1	12731.7335860369	6	2	0	FALSE	0	Experiment 1
Q9UQ35_S790;Q9UQ35_T792	Gamma_24h	Gamma_24h.2	12552.4411630608	6	2	0	FALSE	0	Experiment 1
Q9UQ35_S790;Q9UQ35_T792	Gamma_24h	Gamma_24h.3	12214.3531365788	6	2	0	FALSE	0	Experiment 1
Q9UQ35_S790;Q9UQ35_T792	IC19_10h	IC19_10h.2	8514.86143119104	4	2	0	FALSE	0	Experiment 1
Q9UQ35_S790;Q9UQ35_T792	IC19_10h	IC19_10h.3	10198.9793486001	4	2	0	FALSE	0	Experiment 1
Q9UQ35_S790;Q9UQ35_T792	IC19_24h	IC19_24h.1	49660.2180579887	6	2	0	FALSE	0	Experiment 1
Q9UQ35_S790;Q9UQ35_T792	IC19_24h	IC19_24h.2	21587.0330871579	6	2	0	FALSE	0	Experiment 1
Q9UQ35_S790;Q9UQ35_T792	IC19_24h	IC19_24h.3	16896.4842449942	6	2	0	FALSE	0	Experiment 1
Q9UQ35_S790;Q9UQ35_T792	Mock_10h	Mock_10h.1	9937.1920438825	6	2	0	FALSE	0	Experiment 1
Q9UQ35_S790;Q9UQ35_T792	Mock_10h	Mock_10h.2	4657.84739887649	6	2	0	FALSE	0	Experiment 1
Q9UQ35_S790;Q9UQ35_T792	Mock_10h	Mock_10h.3	5577.12278040217	6	2	0	FALSE	0	Experiment 1
Q9UQ35_S790;Q9UQ35_T792	Mock_24h	Mock_24h.1	21762.2446214357	6	2	0	FALSE	0	Experiment 1
Q9UQ35_S790;Q9UQ35_T792	Mock_24h	Mock_24h.2	13948.9521369188	6	2	0	FALSE	0	Experiment 1
Q9UQ35_S790;Q9UQ35_T792	Mock_24h	Mock_24h.3	8651.65558813823	6	2	0	FALSE	0	Experiment 1
Q9UQ35_S790;Q9UQ35_T792	VIC_10h	VIC_10h.1	16208.0018594334	6	2	0	FALSE	0	Experiment 1
Q9UQ35_S790;Q9UQ35_T792	VIC_10h	VIC_10h.2	17747.0096924068	6	2	0	FALSE	0	Experiment 1
Q9UQ35_S790;Q9UQ35_T792	VIC_10h	VIC_10h.3	10649.4604349035	6	2	0	FALSE	0	Experiment 1
Q9UQ35_S790;Q9UQ35_T792	VIC_24h	VIC_24h.1	14191.6277900947	6	2	0	FALSE	0	Experiment 1
Q9UQ35_S790;Q9UQ35_T792	VIC_24h	VIC_24h.2	24826.64406488	6	2	0	FALSE	0	Experiment 1
Q9UQ35_S790;Q9UQ35_T792	VIC_24h	VIC_24h.3	13776.4997817018	6	2	0	FALSE	0	Experiment 1
Q9UQ35_S808;Q9UQ35_T810	Alpha_10h	Alpha_10h.1	15602.823340185	3	1	0	FALSE	0	Experiment 1
Q9UQ35_S808;Q9UQ35_T810	Alpha_10h	Alpha_10h.2	8898.29411262151	3	1	0	FALSE	0	Experiment 1
Q9UQ35_S808;Q9UQ35_T810	Alpha_10h	Alpha_10h.3	2935.18436443063	3	1	0	FALSE	0	Experiment 1
Q9UQ35_S808;Q9UQ35_T810	Alpha_24h	Alpha_24h.1	395.929736782907	3	1	0	FALSE	0	Experiment 1
Q9UQ35_S808;Q9UQ35_T810	Alpha_24h	Alpha_24h.2	501.957352970664	3	1	0	FALSE	0	Experiment 1
Q9UQ35_S808;Q9UQ35_T810	Alpha_24h	Alpha_24h.3	1398.89723562741	3	1	0	FALSE	0	Experiment 1
Q9UQ35_S808;Q9UQ35_T810	Beta_10h	Beta_10h.1	2441.34987370126	3	1	0	FALSE	0	Experiment 1
Q9UQ35_S808;Q9UQ35_T810	Beta_10h	Beta_10h.2	3349.15580860067	3	1	0	FALSE	0	Experiment 1
Q9UQ35_S808;Q9UQ35_T810	Beta_10h	Beta_10h.3	3272.50302066015	3	1	0	FALSE	0	Experiment 1
Q9UQ35_S808;Q9UQ35_T810	Beta_24h	Beta_24h.1	784.587607310975	3	1	0	FALSE	0	Experiment 1
Q9UQ35_S808;Q9UQ35_T810	Beta_24h	Beta_24h.2	459.515793760559	3	1	0	FALSE	0	Experiment 1
Q9UQ35_S808;Q9UQ35_T810	Beta_24h	Beta_24h.3	638.313730696227	3	1	0	FALSE	0	Experiment 1
Q9UQ35_S808;Q9UQ35_T810	Delta_10h	Delta_10h.1	1354.47740248502	3	1	0	FALSE	0	Experiment 1
Q9UQ35_S808;Q9UQ35_T810	Delta_10h	Delta_10h.2	541.343958707222	3	1	0	FALSE	0	Experiment 1
Q9UQ35_S808;Q9UQ35_T810	Delta_10h	Delta_10h.3	6354.21577574834	3	1	0	FALSE	0	Experiment 1
Q9UQ35_S808;Q9UQ35_T810	Delta_24h	Delta_24h.1	674.928658587251	3	1	0	FALSE	0	Experiment 1
Q9UQ35_S808;Q9UQ35_T810	Delta_24h	Delta_24h.3	291.172022299686	3	1	0	FALSE	0	Experiment 1
Q9UQ35_S808;Q9UQ35_T810	Gamma_10h	Gamma_10h.1	4503.98822857306	3	1	0	FALSE	0	Experiment 1
Q9UQ35_S808;Q9UQ35_T810	Gamma_10h	Gamma_10h.2	3236.07266595373	3	1	0	FALSE	0	Experiment 1
Q9UQ35_S808;Q9UQ35_T810	Gamma_10h	Gamma_10h.3	2936.67400940054	3	1	0	FALSE	0	Experiment 1
Q9UQ35_S808;Q9UQ35_T810	Gamma_24h	Gamma_24h.1	324.704576137425	3	1	0	FALSE	0	Experiment 1
Q9UQ35_S808;Q9UQ35_T810	Gamma_24h	Gamma_24h.3	1650.52287835868	3	1	0	FALSE	0	Experiment 1
Q9UQ35_S808;Q9UQ35_T810	IC19_10h	IC19_10h.3	343.980255673355	2	1	0	FALSE	0	Experiment 1
Q9UQ35_S808;Q9UQ35_T810	IC19_24h	IC19_24h.1	15281.9534405025	3	1	0	FALSE	0	Experiment 1
Q9UQ35_S808;Q9UQ35_T810	IC19_24h	IC19_24h.2	534.049071020569	3	1	0	FALSE	0	Experiment 1
Q9UQ35_S808;Q9UQ35_T810	IC19_24h	IC19_24h.3	1274.74353431686	3	1	0	FALSE	0	Experiment 1
Q9UQ35_S808;Q9UQ35_T810	Mock_10h	Mock_10h.1	3518.59968570794	3	1	0	FALSE	0	Experiment 1
Q9UQ35_S808;Q9UQ35_T810	Mock_10h	Mock_10h.2	356.273049986512	3	1	0	FALSE	0	Experiment 1
Q9UQ35_S808;Q9UQ35_T810	Mock_24h	Mock_24h.1	2831.22898672227	3	1	0	FALSE	0	Experiment 1
Q9UQ35_S808;Q9UQ35_T810	Mock_24h	Mock_24h.2	1490.71916010019	3	1	0	FALSE	0	Experiment 1
Q9UQ35_S808;Q9UQ35_T810	Mock_24h	Mock_24h.3	1261.8056717456	3	1	0	FALSE	0	Experiment 1
Q9UQ35_S808;Q9UQ35_T810	VIC_10h	VIC_10h.1	2008.87186841901	3	1	0	FALSE	0	Experiment 1
Q9UQ35_S808;Q9UQ35_T810	VIC_10h	VIC_10h.3	1553.38869491159	3	1	0	FALSE	0	Experiment 1
Q9UQ35_S808;Q9UQ35_T810	VIC_24h	VIC_24h.1	2093.63886018378	3	1	0	FALSE	0	Experiment 1
Q9UQ35_S808;Q9UQ35_T810	VIC_24h	VIC_24h.2	561.36152392298	3	1	0	FALSE	0	Experiment 1
Q9UQ35_S808;Q9UQ35_T810	VIC_24h	VIC_24h.3	1859.81189629881	3	1	0	FALSE	0	Experiment 1
Q9UQ35_S815;Q9UQ35_S818	Alpha_10h	Alpha_10h.1	62872.1328184031	3	1	0	FALSE	0	Experiment 1
Q9UQ35_S815;Q9UQ35_S818	Alpha_10h	Alpha_10h.2	18599.1133742844	3	1	0	FALSE	0	Experiment 1
Q9UQ35_S815;Q9UQ35_S818	Alpha_24h	Alpha_24h.1	4268.19814461311	3	1	0	FALSE	0	Experiment 1
Q9UQ35_S815;Q9UQ35_S818	Alpha_24h	Alpha_24h.2	1147.74269144464	3	1	0	FALSE	0	Experiment 1
Q9UQ35_S815;Q9UQ35_S818	Alpha_24h	Alpha_24h.3	105261.386812671	3	1	0	FALSE	0	Experiment 1
Q9UQ35_S815;Q9UQ35_S818	Beta_10h	Beta_10h.1	67957.5668818782	3	1	0	FALSE	0	Experiment 1
Q9UQ35_S815;Q9UQ35_S818	Beta_10h	Beta_10h.2	18175.2764855851	3	1	0	FALSE	0	Experiment 1
Q9UQ35_S815;Q9UQ35_S818	Beta_10h	Beta_10h.3	62176.9340629048	3	1	0	FALSE	0	Experiment 1
Q9UQ35_S815;Q9UQ35_S818	Beta_24h	Beta_24h.1	161243.720786379	3	1	0	FALSE	0	Experiment 1
Q9UQ35_S815;Q9UQ35_S818	Beta_24h	Beta_24h.3	5798.17406838165	3	1	0	FALSE	0	Experiment 1
Q9UQ35_S815;Q9UQ35_S818	Delta_10h	Delta_10h.1	3567.87879265809	3	1	0	FALSE	0	Experiment 1
Q9UQ35_S815;Q9UQ35_S818	Delta_10h	Delta_10h.2	152283.14952511	3	1	0	FALSE	0	Experiment 1
Q9UQ35_S815;Q9UQ35_S818	Delta_10h	Delta_10h.3	252096.38183638	3	1	0	FALSE	0	Experiment 1
Q9UQ35_S815;Q9UQ35_S818	Delta_24h	Delta_24h.1	101342.454761649	3	1	0	FALSE	0	Experiment 1
Q9UQ35_S815;Q9UQ35_S818	Delta_24h	Delta_24h.3	171206.289818957	3	1	0	FALSE	0	Experiment 1
Q9UQ35_S815;Q9UQ35_S818	Gamma_10h	Gamma_10h.2	123855.652054648	3	1	0	FALSE	0	Experiment 1
Q9UQ35_S815;Q9UQ35_S818	Gamma_10h	Gamma_10h.3	119780.506598391	3	1	0	FALSE	0	Experiment 1
Q9UQ35_S815;Q9UQ35_S818	Gamma_24h	Gamma_24h.2	52837.2758316388	3	1	0	FALSE	0	Experiment 1
Q9UQ35_S815;Q9UQ35_S818	Gamma_24h	Gamma_24h.3	8232.28390568236	3	1	0	FALSE	0	Experiment 1
Q9UQ35_S815;Q9UQ35_S818	IC19_10h	IC19_10h.2	938.940559413278	2	1	0	FALSE	0	Experiment 1
Q9UQ35_S815;Q9UQ35_S818	IC19_24h	IC19_24h.1	337.050277646979	3	1	0	FALSE	0	Experiment 1
Q9UQ35_S815;Q9UQ35_S818	IC19_24h	IC19_24h.2	126024.833825387	3	1	0	FALSE	0	Experiment 1
Q9UQ35_S815;Q9UQ35_S818	IC19_24h	IC19_24h.3	34932.9197224824	3	1	0	FALSE	0	Experiment 1
Q9UQ35_S815;Q9UQ35_S818	Mock_10h	Mock_10h.2	210.009452158322	3	1	0	FALSE	0	Experiment 1
Q9UQ35_S815;Q9UQ35_S818	Mock_10h	Mock_10h.3	44669.5143279697	3	1	0	FALSE	0	Experiment 1
Q9UQ35_S815;Q9UQ35_S818	Mock_24h	Mock_24h.1	44432.4939354231	3	1	0	FALSE	0	Experiment 1
Q9UQ35_S815;Q9UQ35_S818	Mock_24h	Mock_24h.2	86516.8310577443	3	1	0	FALSE	0	Experiment 1
Q9UQ35_S815;Q9UQ35_S818	Mock_24h	Mock_24h.3	2275.17355853152	3	1	0	FALSE	0	Experiment 1
Q9UQ35_S815;Q9UQ35_S818	VIC_10h	VIC_10h.1	3372.3630488665	3	1	0	FALSE	0	Experiment 1
Q9UQ35_S815;Q9UQ35_S818	VIC_10h	VIC_10h.2	13899.6397351476	3	1	0	FALSE	0	Experiment 1
Q9UQ35_S815;Q9UQ35_S818	VIC_10h	VIC_10h.3	109337.756662888	3	1	0	FALSE	0	Experiment 1
Q9UQ35_S815;Q9UQ35_S818	VIC_24h	VIC_24h.2	2074.30711034673	3	1	0	FALSE	0	Experiment 1
Q9UQ35_S815;Q9UQ35_S820	Alpha_10h	Alpha_10h.1	147504.734287687	3	1	0	FALSE	0	Experiment 1
Q9UQ35_S815;Q9UQ35_S820	Alpha_10h	Alpha_10h.2	421224.47253605	3	1	0	FALSE	0	Experiment 1
Q9UQ35_S815;Q9UQ35_S820	Alpha_10h	Alpha_10h.3	238775.982753615	3	1	0	FALSE	0	Experiment 1
Q9UQ35_S815;Q9UQ35_S820	Alpha_24h	Alpha_24h.1	199930.170146713	3	1	0	FALSE	0	Experiment 1
Q9UQ35_S815;Q9UQ35_S820	Alpha_24h	Alpha_24h.2	201954.38737755	3	1	0	FALSE	0	Experiment 1
Q9UQ35_S815;Q9UQ35_S820	Alpha_24h	Alpha_24h.3	166634.454067853	3	1	0	FALSE	0	Experiment 1
Q9UQ35_S815;Q9UQ35_S820	Beta_10h	Beta_10h.1	76176.2154369248	3	1	0	FALSE	0	Experiment 1
Q9UQ35_S815;Q9UQ35_S820	Beta_10h	Beta_10h.2	128412.28052439	3	1	0	FALSE	0	Experiment 1
Q9UQ35_S815;Q9UQ35_S820	Beta_10h	Beta_10h.3	54438.2052146726	3	1	0	FALSE	0	Experiment 1
Q9UQ35_S815;Q9UQ35_S820	Beta_24h	Beta_24h.1	215227.740820358	3	1	0	FALSE	0	Experiment 1
Q9UQ35_S815;Q9UQ35_S820	Beta_24h	Beta_24h.2	159656.527311851	3	1	0	FALSE	0	Experiment 1
Q9UQ35_S815;Q9UQ35_S820	Beta_24h	Beta_24h.3	268459.932663291	3	1	0	FALSE	0	Experiment 1
Q9UQ35_S815;Q9UQ35_S820	Delta_10h	Delta_10h.1	182128.241596177	3	1	0	FALSE	0	Experiment 1
Q9UQ35_S815;Q9UQ35_S820	Delta_10h	Delta_10h.2	115169.969348157	3	1	0	FALSE	0	Experiment 1
Q9UQ35_S815;Q9UQ35_S820	Delta_10h	Delta_10h.3	63359.7721743186	3	1	0	FALSE	0	Experiment 1
Q9UQ35_S815;Q9UQ35_S820	Delta_24h	Delta_24h.1	159233.187097369	3	1	0	FALSE	0	Experiment 1
Q9UQ35_S815;Q9UQ35_S820	Delta_24h	Delta_24h.2	42236.672869648	3	1	0	FALSE	0	Experiment 1
Q9UQ35_S815;Q9UQ35_S820	Delta_24h	Delta_24h.3	229941.762082037	3	1	0	FALSE	0	Experiment 1
Q9UQ35_S815;Q9UQ35_S820	Gamma_10h	Gamma_10h.1	111516.240895387	3	1	0	FALSE	0	Experiment 1
Q9UQ35_S815;Q9UQ35_S820	Gamma_10h	Gamma_10h.2	133549.480369677	3	1	0	FALSE	0	Experiment 1
Q9UQ35_S815;Q9UQ35_S820	Gamma_10h	Gamma_10h.3	71280.2485294012	3	1	0	FALSE	0	Experiment 1
Q9UQ35_S815;Q9UQ35_S820	Gamma_24h	Gamma_24h.1	183504.260884548	3	1	0	FALSE	0	Experiment 1
Q9UQ35_S815;Q9UQ35_S820	Gamma_24h	Gamma_24h.2	66100.0065134309	3	1	0	FALSE	0	Experiment 1
Q9UQ35_S815;Q9UQ35_S820	Gamma_24h	Gamma_24h.3	229341.252364697	3	1	0	FALSE	0	Experiment 1
Q9UQ35_S815;Q9UQ35_S820	IC19_10h	IC19_10h.2	12439.91313958	2	1	0	FALSE	0	Experiment 1
Q9UQ35_S815;Q9UQ35_S820	IC19_10h	IC19_10h.3	99837.4825772835	2	1	0	FALSE	0	Experiment 1
Q9UQ35_S815;Q9UQ35_S820	IC19_24h	IC19_24h.1	436990.619481509	3	1	0	FALSE	0	Experiment 1
Q9UQ35_S815;Q9UQ35_S820	IC19_24h	IC19_24h.2	134895.912253393	3	1	0	FALSE	0	Experiment 1
Q9UQ35_S815;Q9UQ35_S820	IC19_24h	IC19_24h.3	217259.803788501	3	1	0	FALSE	0	Experiment 1
Q9UQ35_S815;Q9UQ35_S820	Mock_10h	Mock_10h.1	74899.5563508818	3	1	0	FALSE	0	Experiment 1
Q9UQ35_S815;Q9UQ35_S820	Mock_10h	Mock_10h.2	94094.7044601854	3	1	0	FALSE	0	Experiment 1
Q9UQ35_S815;Q9UQ35_S820	Mock_10h	Mock_10h.3	46057.5200290748	3	1	0	FALSE	0	Experiment 1
Q9UQ35_S815;Q9UQ35_S820	Mock_24h	Mock_24h.1	277629.035237348	3	1	0	FALSE	0	Experiment 1
Q9UQ35_S815;Q9UQ35_S820	Mock_24h	Mock_24h.2	95873.5918859316	3	1	0	FALSE	0	Experiment 1
Q9UQ35_S815;Q9UQ35_S820	Mock_24h	Mock_24h.3	129551.783651116	3	1	0	FALSE	0	Experiment 1
Q9UQ35_S815;Q9UQ35_S820	VIC_10h	VIC_10h.1	3618.59606067178	3	1	0	FALSE	0	Experiment 1
Q9UQ35_S815;Q9UQ35_S820	VIC_10h	VIC_10h.2	78830.0556973008	3	1	0	FALSE	0	Experiment 1
Q9UQ35_S815;Q9UQ35_S820	VIC_10h	VIC_10h.3	70809.3168123537	3	1	0	FALSE	0	Experiment 1
Q9UQ35_S815;Q9UQ35_S820	VIC_24h	VIC_24h.1	179193.368674585	3	1	0	FALSE	0	Experiment 1
Q9UQ35_S815;Q9UQ35_S820	VIC_24h	VIC_24h.2	304703.988152569	3	1	0	FALSE	0	Experiment 1
Q9UQ35_S815;Q9UQ35_S820	VIC_24h	VIC_24h.3	199171.455263769	3	1	0	FALSE	0	Experiment 1
Q9UQ35_S817;Q9UQ35_S819	Alpha_10h	Alpha_10h.1	33943.4768204385	3	1	0	FALSE	0	Experiment 1
Q9UQ35_S817;Q9UQ35_S819	Alpha_10h	Alpha_10h.2	154432.634140532	3	1	0	FALSE	0	Experiment 1
Q9UQ35_S817;Q9UQ35_S819	Alpha_10h	Alpha_10h.3	113130.794057138	3	1	0	FALSE	0	Experiment 1
Q9UQ35_S817;Q9UQ35_S819	Alpha_24h	Alpha_24h.1	44358.8891444502	3	1	0	FALSE	0	Experiment 1
Q9UQ35_S817;Q9UQ35_S819	Alpha_24h	Alpha_24h.2	42390.4183061543	3	1	0	FALSE	0	Experiment 1
Q9UQ35_S817;Q9UQ35_S819	Alpha_24h	Alpha_24h.3	163951.648521365	3	1	0	FALSE	0	Experiment 1
Q9UQ35_S817;Q9UQ35_S819	Beta_10h	Beta_10h.1	73610.4785545954	3	1	0	FALSE	0	Experiment 1
Q9UQ35_S817;Q9UQ35_S819	Beta_10h	Beta_10h.2	129734.280319804	3	1	0	FALSE	0	Experiment 1
Q9UQ35_S817;Q9UQ35_S819	Beta_10h	Beta_10h.3	51693.9195132315	3	1	0	FALSE	0	Experiment 1
Q9UQ35_S817;Q9UQ35_S819	Beta_24h	Beta_24h.1	148849.228812711	3	1	0	FALSE	0	Experiment 1
Q9UQ35_S817;Q9UQ35_S819	Beta_24h	Beta_24h.2	69217.0661418706	3	1	0	FALSE	0	Experiment 1
Q9UQ35_S817;Q9UQ35_S819	Beta_24h	Beta_24h.3	88014.2215440361	3	1	0	FALSE	0	Experiment 1
Q9UQ35_S817;Q9UQ35_S819	Delta_10h	Delta_10h.1	88297.293434279	3	1	0	FALSE	0	Experiment 1
Q9UQ35_S817;Q9UQ35_S819	Delta_10h	Delta_10h.2	86983.3466621434	3	1	0	FALSE	0	Experiment 1
Q9UQ35_S817;Q9UQ35_S819	Delta_10h	Delta_10h.3	106092.473570766	3	1	0	FALSE	0	Experiment 1
Q9UQ35_S817;Q9UQ35_S819	Delta_24h	Delta_24h.1	98508.9153390025	3	1	0	FALSE	0	Experiment 1
Q9UQ35_S817;Q9UQ35_S819	Delta_24h	Delta_24h.2	29830.3361207552	3	1	0	FALSE	0	Experiment 1
Q9UQ35_S817;Q9UQ35_S819	Delta_24h	Delta_24h.3	164265.881574828	3	1	0	FALSE	0	Experiment 1
Q9UQ35_S817;Q9UQ35_S819	Gamma_10h	Gamma_10h.1	30145.6761325205	3	1	0	FALSE	0	Experiment 1
Q9UQ35_S817;Q9UQ35_S819	Gamma_10h	Gamma_10h.2	28690.2427521827	3	1	0	FALSE	0	Experiment 1
Q9UQ35_S817;Q9UQ35_S819	Gamma_10h	Gamma_10h.3	48843.7463836729	3	1	0	FALSE	0	Experiment 1
Q9UQ35_S817;Q9UQ35_S819	Gamma_24h	Gamma_24h.1	100655.926309113	3	1	0	FALSE	0	Experiment 1
Q9UQ35_S817;Q9UQ35_S819	Gamma_24h	Gamma_24h.2	25080.7021135683	3	1	0	FALSE	0	Experiment 1
Q9UQ35_S817;Q9UQ35_S819	Gamma_24h	Gamma_24h.3	111675.468367435	3	1	0	FALSE	0	Experiment 1
Q9UQ35_S817;Q9UQ35_S819	IC19_10h	IC19_10h.2	5206.26064746938	2	1	0	FALSE	0	Experiment 1
Q9UQ35_S817;Q9UQ35_S819	IC19_10h	IC19_10h.3	72916.0932860356	2	1	0	FALSE	0	Experiment 1
Q9UQ35_S817;Q9UQ35_S819	IC19_24h	IC19_24h.1	190877.360833124	3	1	0	FALSE	0	Experiment 1
Q9UQ35_S817;Q9UQ35_S819	IC19_24h	IC19_24h.2	56036.2387319001	3	1	0	FALSE	0	Experiment 1
Q9UQ35_S817;Q9UQ35_S819	IC19_24h	IC19_24h.3	145216.703449345	3	1	0	FALSE	0	Experiment 1
Q9UQ35_S817;Q9UQ35_S819	Mock_10h	Mock_10h.1	94682.6653906184	3	1	0	FALSE	0	Experiment 1
Q9UQ35_S817;Q9UQ35_S819	Mock_10h	Mock_10h.2	56536.1974427696	3	1	0	FALSE	0	Experiment 1
Q9UQ35_S817;Q9UQ35_S819	Mock_10h	Mock_10h.3	37620.8234370395	3	1	0	FALSE	0	Experiment 1
Q9UQ35_S817;Q9UQ35_S819	Mock_24h	Mock_24h.1	71998.6650336189	3	1	0	FALSE	0	Experiment 1
Q9UQ35_S817;Q9UQ35_S819	Mock_24h	Mock_24h.2	111139.217168143	3	1	0	FALSE	0	Experiment 1
Q9UQ35_S817;Q9UQ35_S819	Mock_24h	Mock_24h.3	55221.5933010615	3	1	0	FALSE	0	Experiment 1
Q9UQ35_S817;Q9UQ35_S819	VIC_10h	VIC_10h.1	4506.89428616408	3	1	0	FALSE	0	Experiment 1
Q9UQ35_S817;Q9UQ35_S819	VIC_10h	VIC_10h.2	78830.1898085313	3	1	0	FALSE	0	Experiment 1
Q9UQ35_S817;Q9UQ35_S819	VIC_10h	VIC_10h.3	242.425740802046	3	1	0	FALSE	0	Experiment 1
Q9UQ35_S817;Q9UQ35_S819	VIC_24h	VIC_24h.1	64026.1700682825	3	1	0	FALSE	0	Experiment 1
Q9UQ35_S817;Q9UQ35_S819	VIC_24h	VIC_24h.2	202353.443858999	3	1	0	FALSE	0	Experiment 1
Q9UQ35_S817;Q9UQ35_S819	VIC_24h	VIC_24h.3	39432.4705037895	3	1	0	FALSE	0	Experiment 1
Q9UQ35_S817;Q9UQ35_S820	Alpha_10h	Alpha_10h.1	129384.721330922	3	1	0	FALSE	0	Experiment 1
Q9UQ35_S817;Q9UQ35_S820	Alpha_10h	Alpha_10h.2	291297.121352818	3	1	0	FALSE	0	Experiment 1
Q9UQ35_S817;Q9UQ35_S820	Alpha_10h	Alpha_10h.3	109142.8939777	3	1	0	FALSE	0	Experiment 1
Q9UQ35_S817;Q9UQ35_S820	Alpha_24h	Alpha_24h.1	225400.254597209	3	1	0	FALSE	0	Experiment 1
Q9UQ35_S817;Q9UQ35_S820	Alpha_24h	Alpha_24h.2	181386.426481155	3	1	0	FALSE	0	Experiment 1
Q9UQ35_S817;Q9UQ35_S820	Alpha_24h	Alpha_24h.3	163951.648521365	3	1	0	FALSE	0	Experiment 1
Q9UQ35_S817;Q9UQ35_S820	Beta_10h	Beta_10h.1	109659.353734761	3	1	0	FALSE	0	Experiment 1
Q9UQ35_S817;Q9UQ35_S820	Beta_10h	Beta_10h.2	199520.094686212	3	1	0	FALSE	0	Experiment 1
Q9UQ35_S817;Q9UQ35_S820	Beta_10h	Beta_10h.3	124567.290677873	3	1	0	FALSE	0	Experiment 1
Q9UQ35_S817;Q9UQ35_S820	Beta_24h	Beta_24h.1	77500.5378094277	3	1	0	FALSE	0	Experiment 1
Q9UQ35_S817;Q9UQ35_S820	Beta_24h	Beta_24h.2	35942.0673385834	3	1	0	FALSE	0	Experiment 1
Q9UQ35_S817;Q9UQ35_S820	Beta_24h	Beta_24h.3	281200.568995019	3	1	0	FALSE	0	Experiment 1
Q9UQ35_S817;Q9UQ35_S820	Delta_10h	Delta_10h.1	183350.929316748	3	1	0	FALSE	0	Experiment 1
Q9UQ35_S817;Q9UQ35_S820	Delta_10h	Delta_10h.2	133839.117459824	3	1	0	FALSE	0	Experiment 1
Q9UQ35_S817;Q9UQ35_S820	Delta_10h	Delta_10h.3	45800.0878129458	3	1	0	FALSE	0	Experiment 1
Q9UQ35_S817;Q9UQ35_S820	Delta_24h	Delta_24h.1	196582.07345666	3	1	0	FALSE	0	Experiment 1
Q9UQ35_S817;Q9UQ35_S820	Delta_24h	Delta_24h.2	74957.5200625952	3	1	0	FALSE	0	Experiment 1
Q9UQ35_S817;Q9UQ35_S820	Delta_24h	Delta_24h.3	238859.744252737	3	1	0	FALSE	0	Experiment 1
Q9UQ35_S817;Q9UQ35_S820	Gamma_10h	Gamma_10h.1	27230.15944584	3	1	0	FALSE	0	Experiment 1
Q9UQ35_S817;Q9UQ35_S820	Gamma_10h	Gamma_10h.2	182006.995730292	3	1	0	FALSE	0	Experiment 1
Q9UQ35_S817;Q9UQ35_S820	Gamma_10h	Gamma_10h.3	74281.4175685391	3	1	0	FALSE	0	Experiment 1
Q9UQ35_S817;Q9UQ35_S820	Gamma_24h	Gamma_24h.1	19433.2498175151	3	1	0	FALSE	0	Experiment 1
Q9UQ35_S817;Q9UQ35_S820	Gamma_24h	Gamma_24h.2	151278.861665019	3	1	0	FALSE	0	Experiment 1
Q9UQ35_S817;Q9UQ35_S820	Gamma_24h	Gamma_24h.3	149558.261734725	3	1	0	FALSE	0	Experiment 1
Q9UQ35_S817;Q9UQ35_S820	IC19_10h	IC19_10h.2	75497.763057141	2	1	0	FALSE	0	Experiment 1
Q9UQ35_S817;Q9UQ35_S820	IC19_10h	IC19_10h.3	35719.803470218	2	1	0	FALSE	0	Experiment 1
Q9UQ35_S817;Q9UQ35_S820	IC19_24h	IC19_24h.1	329492.595258553	3	1	0	FALSE	0	Experiment 1
Q9UQ35_S817;Q9UQ35_S820	IC19_24h	IC19_24h.2	141518.534202299	3	1	0	FALSE	0	Experiment 1
Q9UQ35_S817;Q9UQ35_S820	IC19_24h	IC19_24h.3	216025.123532203	3	1	0	FALSE	0	Experiment 1
Q9UQ35_S817;Q9UQ35_S820	Mock_10h	Mock_10h.1	28970.9125952704	3	1	0	FALSE	0	Experiment 1
Q9UQ35_S817;Q9UQ35_S820	Mock_10h	Mock_10h.2	147856.189719683	3	1	0	FALSE	0	Experiment 1
Q9UQ35_S817;Q9UQ35_S820	Mock_10h	Mock_10h.3	73871.6314582985	3	1	0	FALSE	0	Experiment 1
Q9UQ35_S817;Q9UQ35_S820	Mock_24h	Mock_24h.1	303314.770736379	3	1	0	FALSE	0	Experiment 1
Q9UQ35_S817;Q9UQ35_S820	Mock_24h	Mock_24h.2	156140.211953363	3	1	0	FALSE	0	Experiment 1
Q9UQ35_S817;Q9UQ35_S820	Mock_24h	Mock_24h.3	76373.4715137875	3	1	0	FALSE	0	Experiment 1
Q9UQ35_S817;Q9UQ35_S820	VIC_10h	VIC_10h.1	3618.58494983309	3	1	0	FALSE	0	Experiment 1
Q9UQ35_S817;Q9UQ35_S820	VIC_10h	VIC_10h.2	78830.0191215131	3	1	0	FALSE	0	Experiment 1
Q9UQ35_S817;Q9UQ35_S820	VIC_10h	VIC_10h.3	209361.890345076	3	1	0	FALSE	0	Experiment 1
Q9UQ35_S817;Q9UQ35_S820	VIC_24h	VIC_24h.1	84074.9384398588	3	1	0	FALSE	0	Experiment 1
Q9UQ35_S817;Q9UQ35_S820	VIC_24h	VIC_24h.2	251941.232831832	3	1	0	FALSE	0	Experiment 1
Q9UQ35_S817;Q9UQ35_S820	VIC_24h	VIC_24h.3	104465.881905978	3	1	0	FALSE	0	Experiment 1
Q9UQ35_S818	Alpha_10h	Alpha_10h.1	75678.5275028555	3	1	0	FALSE	0	Experiment 1
Q9UQ35_S818	Alpha_10h	Alpha_10h.2	21198.9880138223	3	1	0	FALSE	0	Experiment 1
Q9UQ35_S818	Alpha_10h	Alpha_10h.3	99245.4723234105	3	1	0	FALSE	0	Experiment 1
Q9UQ35_S818	Alpha_24h	Alpha_24h.1	17063.2425275016	3	1	0	FALSE	0	Experiment 1
Q9UQ35_S818	Alpha_24h	Alpha_24h.2	16029.1316991016	3	1	0	FALSE	0	Experiment 1
Q9UQ35_S818	Alpha_24h	Alpha_24h.3	28832.4797278854	3	1	0	FALSE	0	Experiment 1
Q9UQ35_S818	Beta_10h	Beta_10h.2	12511.9717365839	3	1	0	FALSE	0	Experiment 1
Q9UQ35_S818	Beta_10h	Beta_10h.3	13051.383869541	3	1	0	FALSE	0	Experiment 1
Q9UQ35_S818	Beta_24h	Beta_24h.1	23648.4808630863	3	1	0	FALSE	0	Experiment 1
Q9UQ35_S818	Beta_24h	Beta_24h.2	17288.8375295599	3	1	0	FALSE	0	Experiment 1
Q9UQ35_S818	Beta_24h	Beta_24h.3	26682.5613161343	3	1	0	FALSE	0	Experiment 1
Q9UQ35_S818	Delta_10h	Delta_10h.1	18240.0774985195	3	1	0	FALSE	0	Experiment 1
Q9UQ35_S818	Delta_10h	Delta_10h.2	22942.3680732974	3	1	0	FALSE	0	Experiment 1
Q9UQ35_S818	Delta_10h	Delta_10h.3	471182.989567023	3	1	0	FALSE	0	Experiment 1
Q9UQ35_S818	Delta_24h	Delta_24h.1	18354.3006923275	3	1	0	FALSE	0	Experiment 1
Q9UQ35_S818	Delta_24h	Delta_24h.2	21951.7817262412	3	1	0	FALSE	0	Experiment 1
Q9UQ35_S818	Delta_24h	Delta_24h.3	30697.4894638652	3	1	0	FALSE	0	Experiment 1
Q9UQ35_S818	Gamma_10h	Gamma_10h.1	17820.9491568719	3	1	0	FALSE	0	Experiment 1
Q9UQ35_S818	Gamma_10h	Gamma_10h.2	16714.0757692319	3	1	0	FALSE	0	Experiment 1
Q9UQ35_S818	Gamma_10h	Gamma_10h.3	15607.2953815123	3	1	0	FALSE	0	Experiment 1
Q9UQ35_S818	Gamma_24h	Gamma_24h.1	19838.7585074221	3	1	0	FALSE	0	Experiment 1
Q9UQ35_S818	Gamma_24h	Gamma_24h.2	21671.9527617127	3	1	0	FALSE	0	Experiment 1
Q9UQ35_S818	Gamma_24h	Gamma_24h.3	18827.8708371647	3	1	0	FALSE	0	Experiment 1
Q9UQ35_S818	IC19_10h	IC19_10h.2	12987.9377375006	2	1	0	FALSE	0	Experiment 1
Q9UQ35_S818	IC19_10h	IC19_10h.3	11728.8977981419	2	1	0	FALSE	0	Experiment 1
Q9UQ35_S818	IC19_24h	IC19_24h.1	9459.6035793188	3	1	0	FALSE	0	Experiment 1
Q9UQ35_S818	IC19_24h	IC19_24h.2	23771.8628809414	3	1	0	FALSE	0	Experiment 1
Q9UQ35_S818	IC19_24h	IC19_24h.3	19324.4362535679	3	1	0	FALSE	0	Experiment 1
Q9UQ35_S818	Mock_10h	Mock_10h.1	29383.122173801	3	1	0	FALSE	0	Experiment 1
Q9UQ35_S818	Mock_10h	Mock_10h.2	41902.6496526474	3	1	0	FALSE	0	Experiment 1
Q9UQ35_S818	Mock_10h	Mock_10h.3	29015.4399465898	3	1	0	FALSE	0	Experiment 1
Q9UQ35_S818	Mock_24h	Mock_24h.1	30176.493243229	3	1	0	FALSE	0	Experiment 1
Q9UQ35_S818	Mock_24h	Mock_24h.2	21929.1268143883	3	1	0	FALSE	0	Experiment 1
Q9UQ35_S818	Mock_24h	Mock_24h.3	26946.291034928	3	1	0	FALSE	0	Experiment 1
Q9UQ35_S818	VIC_10h	VIC_10h.1	24312.6307006385	3	1	0	FALSE	0	Experiment 1
Q9UQ35_S818	VIC_10h	VIC_10h.2	18030.2396566079	3	1	0	FALSE	0	Experiment 1
Q9UQ35_S818	VIC_10h	VIC_10h.3	10141.0030902252	3	1	0	FALSE	0	Experiment 1
Q9UQ35_S818	VIC_24h	VIC_24h.1	13306.8484066437	3	1	0	FALSE	0	Experiment 1
Q9UQ35_S818	VIC_24h	VIC_24h.2	35554.74698581	3	1	0	FALSE	0	Experiment 1
Q9UQ35_S818	VIC_24h	VIC_24h.3	14991.9175886107	3	1	0	FALSE	0	Experiment 1
Q9UQ35_S818;Q9UQ35_S819	Alpha_10h	Alpha_10h.1	108927.271590335	3	1	0	FALSE	0	Experiment 1
Q9UQ35_S818;Q9UQ35_S819	Alpha_10h	Alpha_10h.2	206479.412805944	3	1	0	FALSE	0	Experiment 1
Q9UQ35_S818;Q9UQ35_S819	Alpha_10h	Alpha_10h.3	108269.031066242	3	1	0	FALSE	0	Experiment 1
Q9UQ35_S818;Q9UQ35_S819	Alpha_24h	Alpha_24h.1	156264.502817863	3	1	0	FALSE	0	Experiment 1
Q9UQ35_S818;Q9UQ35_S819	Alpha_24h	Alpha_24h.2	187760.033436764	3	1	0	FALSE	0	Experiment 1
Q9UQ35_S818;Q9UQ35_S819	Alpha_24h	Alpha_24h.3	163951.648521365	3	1	0	FALSE	0	Experiment 1
Q9UQ35_S818;Q9UQ35_S819	Beta_10h	Beta_10h.1	68133.5342090592	3	1	0	FALSE	0	Experiment 1
Q9UQ35_S818;Q9UQ35_S819	Beta_10h	Beta_10h.2	174258.685159608	3	1	0	FALSE	0	Experiment 1
Q9UQ35_S818;Q9UQ35_S819	Beta_10h	Beta_10h.3	30489.8341502792	3	1	0	FALSE	0	Experiment 1
Q9UQ35_S818;Q9UQ35_S819	Beta_24h	Beta_24h.1	216250.040692126	3	1	0	FALSE	0	Experiment 1
Q9UQ35_S818;Q9UQ35_S819	Beta_24h	Beta_24h.2	233539.964715211	3	1	0	FALSE	0	Experiment 1
Q9UQ35_S818;Q9UQ35_S819	Beta_24h	Beta_24h.3	104618.893780822	3	1	0	FALSE	0	Experiment 1
Q9UQ35_S818;Q9UQ35_S819	Delta_10h	Delta_10h.1	138298.88359526	3	1	0	FALSE	0	Experiment 1
Q9UQ35_S818;Q9UQ35_S819	Delta_10h	Delta_10h.2	101193.114319337	3	1	0	FALSE	0	Experiment 1
Q9UQ35_S818;Q9UQ35_S819	Delta_10h	Delta_10h.3	57678.4941803201	3	1	0	FALSE	0	Experiment 1
Q9UQ35_S818;Q9UQ35_S819	Delta_24h	Delta_24h.1	125408.834813411	3	1	0	FALSE	0	Experiment 1
Q9UQ35_S818;Q9UQ35_S819	Delta_24h	Delta_24h.2	38047.4672916219	3	1	0	FALSE	0	Experiment 1
Q9UQ35_S818;Q9UQ35_S819	Delta_24h	Delta_24h.3	36569.5790360804	3	1	0	FALSE	0	Experiment 1
Q9UQ35_S818;Q9UQ35_S819	Gamma_10h	Gamma_10h.1	215607.780622051	3	1	0	FALSE	0	Experiment 1
Q9UQ35_S818;Q9UQ35_S819	Gamma_10h	Gamma_10h.2	69184.685312969	3	1	0	FALSE	0	Experiment 1
Q9UQ35_S818;Q9UQ35_S819	Gamma_10h	Gamma_10h.3	65297.1973199967	3	1	0	FALSE	0	Experiment 1
Q9UQ35_S818;Q9UQ35_S819	Gamma_24h	Gamma_24h.1	267596.234395044	3	1	0	FALSE	0	Experiment 1
Q9UQ35_S818;Q9UQ35_S819	Gamma_24h	Gamma_24h.2	98129.5229354473	3	1	0	FALSE	0	Experiment 1
Q9UQ35_S818;Q9UQ35_S819	Gamma_24h	Gamma_24h.3	206189.776700307	3	1	0	FALSE	0	Experiment 1
Q9UQ35_S818;Q9UQ35_S819	IC19_10h	IC19_10h.2	6871.40090117051	2	1	0	FALSE	0	Experiment 1
Q9UQ35_S818;Q9UQ35_S819	IC19_10h	IC19_10h.3	74744.1297621858	2	1	0	FALSE	0	Experiment 1
Q9UQ35_S818;Q9UQ35_S819	IC19_24h	IC19_24h.1	164510.323872473	3	1	0	FALSE	0	Experiment 1
Q9UQ35_S818;Q9UQ35_S819	IC19_24h	IC19_24h.2	107604.677852682	3	1	0	FALSE	0	Experiment 1
Q9UQ35_S818;Q9UQ35_S819	IC19_24h	IC19_24h.3	182459.783181153	3	1	0	FALSE	0	Experiment 1
Q9UQ35_S818;Q9UQ35_S819	Mock_10h	Mock_10h.1	164201.910813014	3	1	0	FALSE	0	Experiment 1
Q9UQ35_S818;Q9UQ35_S819	Mock_10h	Mock_10h.2	53759.9555479763	3	1	0	FALSE	0	Experiment 1
Q9UQ35_S818;Q9UQ35_S819	Mock_10h	Mock_10h.3	46558.8697957157	3	1	0	FALSE	0	Experiment 1
Q9UQ35_S818;Q9UQ35_S819	Mock_24h	Mock_24h.1	211217.761168701	3	1	0	FALSE	0	Experiment 1
Q9UQ35_S818;Q9UQ35_S819	Mock_24h	Mock_24h.2	150403.275779005	3	1	0	FALSE	0	Experiment 1
Q9UQ35_S818;Q9UQ35_S819	Mock_24h	Mock_24h.3	67355.4008177788	3	1	0	FALSE	0	Experiment 1
Q9UQ35_S818;Q9UQ35_S819	VIC_10h	VIC_10h.1	3618.59987010212	3	1	0	FALSE	0	Experiment 1
Q9UQ35_S818;Q9UQ35_S819	VIC_10h	VIC_10h.2	78830.1471367736	3	1	0	FALSE	0	Experiment 1
Q9UQ35_S818;Q9UQ35_S819	VIC_10h	VIC_10h.3	32629.3890907718	3	1	0	FALSE	0	Experiment 1
Q9UQ35_S818;Q9UQ35_S819	VIC_24h	VIC_24h.1	170337.31398528	3	1	0	FALSE	0	Experiment 1
Q9UQ35_S818;Q9UQ35_S819	VIC_24h	VIC_24h.2	235217.302020797	3	1	0	FALSE	0	Experiment 1
Q9UQ35_S818;Q9UQ35_S819	VIC_24h	VIC_24h.3	225766.722429563	3	1	0	FALSE	0	Experiment 1
Q9UQ35_S818;Q9UQ35_S820	Alpha_10h	Alpha_10h.1	147504.734287687	3	1	0	FALSE	0	Experiment 1
Q9UQ35_S818;Q9UQ35_S820	Alpha_10h	Alpha_10h.2	385730.43841139	3	1	0	FALSE	0	Experiment 1
Q9UQ35_S818;Q9UQ35_S820	Alpha_10h	Alpha_10h.3	181954.638708905	3	1	0	FALSE	0	Experiment 1
Q9UQ35_S818;Q9UQ35_S820	Alpha_24h	Alpha_24h.1	223412.650576	3	1	0	FALSE	0	Experiment 1
Q9UQ35_S818;Q9UQ35_S820	Alpha_24h	Alpha_24h.2	194399.861691849	3	1	0	FALSE	0	Experiment 1
Q9UQ35_S818;Q9UQ35_S820	Alpha_24h	Alpha_24h.3	163951.667733117	3	1	0	FALSE	0	Experiment 1
Q9UQ35_S818;Q9UQ35_S820	Beta_10h	Beta_10h.1	80076.9423160836	3	1	0	FALSE	0	Experiment 1
Q9UQ35_S818;Q9UQ35_S820	Beta_10h	Beta_10h.2	190232.336626505	3	1	0	FALSE	0	Experiment 1
Q9UQ35_S818;Q9UQ35_S820	Beta_10h	Beta_10h.3	57913.2903682936	3	1	0	FALSE	0	Experiment 1
Q9UQ35_S818;Q9UQ35_S820	Beta_24h	Beta_24h.1	109330.105166066	3	1	0	FALSE	0	Experiment 1
Q9UQ35_S818;Q9UQ35_S820	Beta_24h	Beta_24h.2	65035.6744931712	3	1	0	FALSE	0	Experiment 1
Q9UQ35_S818;Q9UQ35_S820	Beta_24h	Beta_24h.3	241655.509431626	3	1	0	FALSE	0	Experiment 1
Q9UQ35_S818;Q9UQ35_S820	Delta_10h	Delta_10h.1	188300.434779537	3	1	0	FALSE	0	Experiment 1
Q9UQ35_S818;Q9UQ35_S820	Delta_10h	Delta_10h.2	125918.510540964	3	1	0	FALSE	0	Experiment 1
Q9UQ35_S818;Q9UQ35_S820	Delta_10h	Delta_10h.3	106272.359171037	3	1	0	FALSE	0	Experiment 1
Q9UQ35_S818;Q9UQ35_S820	Delta_24h	Delta_24h.1	180728.113591495	3	1	0	FALSE	0	Experiment 1
Q9UQ35_S818;Q9UQ35_S820	Delta_24h	Delta_24h.2	142878.398343759	3	1	0	FALSE	0	Experiment 1
Q9UQ35_S818;Q9UQ35_S820	Delta_24h	Delta_24h.3	238859.794887689	3	1	0	FALSE	0	Experiment 1
Q9UQ35_S818;Q9UQ35_S820	Gamma_10h	Gamma_10h.1	41188.2093348483	3	1	0	FALSE	0	Experiment 1
Q9UQ35_S818;Q9UQ35_S820	Gamma_10h	Gamma_10h.2	161255.731921922	3	1	0	FALSE	0	Experiment 1
Q9UQ35_S818;Q9UQ35_S820	Gamma_10h	Gamma_10h.3	71226.269340749	3	1	0	FALSE	0	Experiment 1
Q9UQ35_S818;Q9UQ35_S820	Gamma_24h	Gamma_24h.1	66627.4233509324	3	1	0	FALSE	0	Experiment 1
Q9UQ35_S818;Q9UQ35_S820	Gamma_24h	Gamma_24h.2	171295.714059297	3	1	0	FALSE	0	Experiment 1
Q9UQ35_S818;Q9UQ35_S820	Gamma_24h	Gamma_24h.3	218097.876677618	3	1	0	FALSE	0	Experiment 1
Q9UQ35_S818;Q9UQ35_S820	IC19_10h	IC19_10h.2	38735.7673931552	2	1	0	FALSE	0	Experiment 1
Q9UQ35_S818;Q9UQ35_S820	IC19_10h	IC19_10h.3	25644.5810686787	2	1	0	FALSE	0	Experiment 1
Q9UQ35_S818;Q9UQ35_S820	IC19_24h	IC19_24h.1	402390.806010044	3	1	0	FALSE	0	Experiment 1
Q9UQ35_S818;Q9UQ35_S820	IC19_24h	IC19_24h.2	141518.534202299	3	1	0	FALSE	0	Experiment 1
Q9UQ35_S818;Q9UQ35_S820	IC19_24h	IC19_24h.3	221846.725898976	3	1	0	FALSE	0	Experiment 1
Q9UQ35_S818;Q9UQ35_S820	Mock_10h	Mock_10h.1	29747.8451407301	3	1	0	FALSE	0	Experiment 1
Q9UQ35_S818;Q9UQ35_S820	Mock_10h	Mock_10h.2	176974.456868425	3	1	0	FALSE	0	Experiment 1
Q9UQ35_S818;Q9UQ35_S820	Mock_10h	Mock_10h.3	69903.133064141	3	1	0	FALSE	0	Experiment 1
Q9UQ35_S818;Q9UQ35_S820	Mock_24h	Mock_24h.1	299405.39768016	3	1	0	FALSE	0	Experiment 1
Q9UQ35_S818;Q9UQ35_S820	Mock_24h	Mock_24h.2	168256.952752097	3	1	0	FALSE	0	Experiment 1
Q9UQ35_S818;Q9UQ35_S820	Mock_24h	Mock_24h.3	89566.5388022418	3	1	0	FALSE	0	Experiment 1
Q9UQ35_S818;Q9UQ35_S820	VIC_10h	VIC_10h.1	3618.59987010212	3	1	0	FALSE	0	Experiment 1
Q9UQ35_S818;Q9UQ35_S820	VIC_10h	VIC_10h.2	78830.1471367736	3	1	0	FALSE	0	Experiment 1
Q9UQ35_S818;Q9UQ35_S820	VIC_10h	VIC_10h.3	203277.414038081	3	1	0	FALSE	0	Experiment 1
Q9UQ35_S818;Q9UQ35_S820	VIC_24h	VIC_24h.1	143388.884485577	3	1	0	FALSE	0	Experiment 1
Q9UQ35_S818;Q9UQ35_S820	VIC_24h	VIC_24h.2	282386.952012215	3	1	0	FALSE	0	Experiment 1
Q9UQ35_S818;Q9UQ35_S820	VIC_24h	VIC_24h.3	143164.245999743	3	1	0	FALSE	0	Experiment 1
Q9UQ35_S819;Q9UQ35_S820	Alpha_10h	Alpha_10h.1	96486.485784307	3	1	0	FALSE	0	Experiment 1
Q9UQ35_S819;Q9UQ35_S820	Alpha_10h	Alpha_10h.2	175547.574000586	3	1	0	FALSE	0	Experiment 1
Q9UQ35_S819;Q9UQ35_S820	Alpha_10h	Alpha_10h.3	105080.225364812	3	1	0	FALSE	0	Experiment 1
Q9UQ35_S819;Q9UQ35_S820	Alpha_24h	Alpha_24h.1	23969.8660142333	3	1	0	FALSE	0	Experiment 1
Q9UQ35_S819;Q9UQ35_S820	Alpha_24h	Alpha_24h.2	102787.190366713	3	1	0	FALSE	0	Experiment 1
Q9UQ35_S819;Q9UQ35_S820	Alpha_24h	Alpha_24h.3	166634.454067853	3	1	0	FALSE	0	Experiment 1
Q9UQ35_S819;Q9UQ35_S820	Beta_10h	Beta_10h.1	58128.4150652828	3	1	0	FALSE	0	Experiment 1
Q9UQ35_S819;Q9UQ35_S820	Beta_10h	Beta_10h.2	106644.140858501	3	1	0	FALSE	0	Experiment 1
Q9UQ35_S819;Q9UQ35_S820	Beta_10h	Beta_10h.3	39140.4950004879	3	1	0	FALSE	0	Experiment 1
Q9UQ35_S819;Q9UQ35_S820	Beta_24h	Beta_24h.1	42172.2237420464	3	1	0	FALSE	0	Experiment 1
Q9UQ35_S819;Q9UQ35_S820	Beta_24h	Beta_24h.2	97189.2950149432	3	1	0	FALSE	0	Experiment 1
Q9UQ35_S819;Q9UQ35_S820	Beta_24h	Beta_24h.3	43272.4751092719	3	1	0	FALSE	0	Experiment 1
Q9UQ35_S819;Q9UQ35_S820	Delta_10h	Delta_10h.1	68697.2898874107	3	1	0	FALSE	0	Experiment 1
Q9UQ35_S819;Q9UQ35_S820	Delta_10h	Delta_10h.2	96469.1060175717	3	1	0	FALSE	0	Experiment 1
Q9UQ35_S819;Q9UQ35_S820	Delta_10h	Delta_10h.3	54349.8492636057	3	1	0	FALSE	0	Experiment 1
Q9UQ35_S819;Q9UQ35_S820	Delta_24h	Delta_24h.1	22623.1341729264	3	1	0	FALSE	0	Experiment 1
Q9UQ35_S819;Q9UQ35_S820	Delta_24h	Delta_24h.2	54517.6595192693	3	1	0	FALSE	0	Experiment 1
Q9UQ35_S819;Q9UQ35_S820	Delta_24h	Delta_24h.3	45951.6496610815	3	1	0	FALSE	0	Experiment 1
Q9UQ35_S819;Q9UQ35_S820	Gamma_10h	Gamma_10h.1	109771.834193697	3	1	0	FALSE	0	Experiment 1
Q9UQ35_S819;Q9UQ35_S820	Gamma_10h	Gamma_10h.2	35548.8764280639	3	1	0	FALSE	0	Experiment 1
Q9UQ35_S819;Q9UQ35_S820	Gamma_10h	Gamma_10h.3	47249.8060337764	3	1	0	FALSE	0	Experiment 1
Q9UQ35_S819;Q9UQ35_S820	Gamma_24h	Gamma_24h.1	118322.45666357	3	1	0	FALSE	0	Experiment 1
Q9UQ35_S819;Q9UQ35_S820	Gamma_24h	Gamma_24h.2	65122.8127497287	3	1	0	FALSE	0	Experiment 1
Q9UQ35_S819;Q9UQ35_S820	Gamma_24h	Gamma_24h.3	123768.934518343	3	1	0	FALSE	0	Experiment 1
Q9UQ35_S819;Q9UQ35_S820	IC19_10h	IC19_10h.2	5206.29604195381	2	1	0	FALSE	0	Experiment 1
Q9UQ35_S819;Q9UQ35_S820	IC19_10h	IC19_10h.3	29387.976823707	2	1	0	FALSE	0	Experiment 1
Q9UQ35_S819;Q9UQ35_S820	IC19_24h	IC19_24h.1	56646.6837755635	3	1	0	FALSE	0	Experiment 1
Q9UQ35_S819;Q9UQ35_S820	IC19_24h	IC19_24h.2	75522.2123585843	3	1	0	FALSE	0	Experiment 1
Q9UQ35_S819;Q9UQ35_S820	IC19_24h	IC19_24h.3	120328.622261365	3	1	0	FALSE	0	Experiment 1
Q9UQ35_S819;Q9UQ35_S820	Mock_10h	Mock_10h.1	79559.2541727953	3	1	0	FALSE	0	Experiment 1
Q9UQ35_S819;Q9UQ35_S820	Mock_10h	Mock_10h.2	46572.4720374533	3	1	0	FALSE	0	Experiment 1
Q9UQ35_S819;Q9UQ35_S820	Mock_10h	Mock_10h.3	3992.85004512792	3	1	0	FALSE	0	Experiment 1
Q9UQ35_S819;Q9UQ35_S820	Mock_24h	Mock_24h.1	100537.427404911	3	1	0	FALSE	0	Experiment 1
Q9UQ35_S819;Q9UQ35_S820	Mock_24h	Mock_24h.2	78317.6206974661	3	1	0	FALSE	0	Experiment 1
Q9UQ35_S819;Q9UQ35_S820	Mock_24h	Mock_24h.3	81969.1750466515	3	1	0	FALSE	0	Experiment 1
Q9UQ35_S819;Q9UQ35_S820	VIC_10h	VIC_10h.1	3618.61288565623	3	1	0	FALSE	0	Experiment 1
Q9UQ35_S819;Q9UQ35_S820	VIC_10h	VIC_10h.2	78830.0617932671	3	1	0	FALSE	0	Experiment 1
Q9UQ35_S819;Q9UQ35_S820	VIC_10h	VIC_10h.3	355.566941008379	3	1	0	FALSE	0	Experiment 1
Q9UQ35_S819;Q9UQ35_S820	VIC_24h	VIC_24h.1	105465.797283388	3	1	0	FALSE	0	Experiment 1
Q9UQ35_S819;Q9UQ35_S820	VIC_24h	VIC_24h.2	130562.856211885	3	1	0	FALSE	0	Experiment 1
Q9UQ35_S819;Q9UQ35_S820	VIC_24h	VIC_24h.3	98546.9443861614	3	1	0	FALSE	0	Experiment 1
Q9UQ35_S834;Q9UQ35_S838	Alpha_10h	Alpha_10h.1	22774.1091759581	3	1	0	FALSE	0	Experiment 1
Q9UQ35_S834;Q9UQ35_S838	Alpha_10h	Alpha_10h.2	21804.9663455037	3	1	0	FALSE	0	Experiment 1
Q9UQ35_S834;Q9UQ35_S838	Alpha_10h	Alpha_10h.3	8120.22862753971	3	1	0	FALSE	0	Experiment 1
Q9UQ35_S834;Q9UQ35_S838	Alpha_24h	Alpha_24h.1	5392.63539541194	3	1	0	FALSE	0	Experiment 1
Q9UQ35_S834;Q9UQ35_S838	Alpha_24h	Alpha_24h.2	6683.37416410666	3	1	0	FALSE	0	Experiment 1
Q9UQ35_S834;Q9UQ35_S838	Alpha_24h	Alpha_24h.3	2497.74581791638	3	1	0	FALSE	0	Experiment 1
Q9UQ35_S834;Q9UQ35_S838	Beta_10h	Beta_10h.1	8803.00099650268	3	1	0	FALSE	0	Experiment 1
Q9UQ35_S834;Q9UQ35_S838	Beta_10h	Beta_10h.2	7851.69515297844	3	1	0	FALSE	0	Experiment 1
Q9UQ35_S834;Q9UQ35_S838	Beta_10h	Beta_10h.3	3277.13230838873	3	1	0	FALSE	0	Experiment 1
Q9UQ35_S834;Q9UQ35_S838	Beta_24h	Beta_24h.1	12382.0912715403	3	1	0	FALSE	0	Experiment 1
Q9UQ35_S834;Q9UQ35_S838	Beta_24h	Beta_24h.2	8300.08968664765	3	1	0	FALSE	0	Experiment 1
Q9UQ35_S834;Q9UQ35_S838	Beta_24h	Beta_24h.3	9431.24699215481	3	1	0	FALSE	0	Experiment 1
Q9UQ35_S834;Q9UQ35_S838	Delta_10h	Delta_10h.1	6054.34436828259	3	1	0	FALSE	0	Experiment 1
Q9UQ35_S834;Q9UQ35_S838	Delta_10h	Delta_10h.2	6229.11964795525	3	1	0	FALSE	0	Experiment 1
Q9UQ35_S834;Q9UQ35_S838	Delta_10h	Delta_10h.3	8141.15056376104	3	1	0	FALSE	0	Experiment 1
Q9UQ35_S834;Q9UQ35_S838	Delta_24h	Delta_24h.1	1151.89782558809	3	1	0	FALSE	0	Experiment 1
Q9UQ35_S834;Q9UQ35_S838	Gamma_10h	Gamma_10h.1	7741.67817853707	3	1	0	FALSE	0	Experiment 1
Q9UQ35_S834;Q9UQ35_S838	Gamma_10h	Gamma_10h.2	8324.17578279481	3	1	0	FALSE	0	Experiment 1
Q9UQ35_S834;Q9UQ35_S838	Gamma_10h	Gamma_10h.3	7823.55498539422	3	1	0	FALSE	0	Experiment 1
Q9UQ35_S834;Q9UQ35_S838	Gamma_24h	Gamma_24h.1	5940.29325732177	3	1	0	FALSE	0	Experiment 1
Q9UQ35_S834;Q9UQ35_S838	Gamma_24h	Gamma_24h.2	7153.12625537855	3	1	0	FALSE	0	Experiment 1
Q9UQ35_S834;Q9UQ35_S838	Gamma_24h	Gamma_24h.3	6719.91839776478	3	1	0	FALSE	0	Experiment 1
Q9UQ35_S834;Q9UQ35_S838	IC19_10h	IC19_10h.2	4396.38681228623	2	1	0	FALSE	0	Experiment 1
Q9UQ35_S834;Q9UQ35_S838	IC19_10h	IC19_10h.3	5849.78140830498	2	1	0	FALSE	0	Experiment 1
Q9UQ35_S834;Q9UQ35_S838	IC19_24h	IC19_24h.1	25599.3825916647	3	1	0	FALSE	0	Experiment 1
Q9UQ35_S834;Q9UQ35_S838	IC19_24h	IC19_24h.2	7732.00670706335	3	1	0	FALSE	0	Experiment 1
Q9UQ35_S834;Q9UQ35_S838	IC19_24h	IC19_24h.3	8159.16768716566	3	1	0	FALSE	0	Experiment 1
Q9UQ35_S834;Q9UQ35_S838	Mock_10h	Mock_10h.1	3320.12269723515	3	1	0	FALSE	0	Experiment 1
Q9UQ35_S834;Q9UQ35_S838	Mock_10h	Mock_10h.2	1041.29494489196	3	1	0	FALSE	0	Experiment 1
Q9UQ35_S834;Q9UQ35_S838	Mock_10h	Mock_10h.3	3051.93498530928	3	1	0	FALSE	0	Experiment 1
Q9UQ35_S834;Q9UQ35_S838	Mock_24h	Mock_24h.1	7632.97965519174	3	1	0	FALSE	0	Experiment 1
Q9UQ35_S834;Q9UQ35_S838	Mock_24h	Mock_24h.2	7907.59169054303	3	1	0	FALSE	0	Experiment 1
Q9UQ35_S834;Q9UQ35_S838	Mock_24h	Mock_24h.3	6506.19274781895	3	1	0	FALSE	0	Experiment 1
Q9UQ35_S834;Q9UQ35_S838	VIC_10h	VIC_10h.1	7612.25784813851	3	1	0	FALSE	0	Experiment 1
Q9UQ35_S834;Q9UQ35_S838	VIC_10h	VIC_10h.2	3958.74247845521	3	1	0	FALSE	0	Experiment 1
Q9UQ35_S834;Q9UQ35_S838	VIC_10h	VIC_10h.3	5434.98049010976	3	1	0	FALSE	0	Experiment 1
Q9UQ35_S834;Q9UQ35_S838	VIC_24h	VIC_24h.1	6008.90323518594	3	1	0	FALSE	0	Experiment 1
Q9UQ35_S834;Q9UQ35_S838	VIC_24h	VIC_24h.2	5907.65367269552	3	1	0	FALSE	0	Experiment 1
Q9UQ35_S834;Q9UQ35_S838	VIC_24h	VIC_24h.3	3007.2665311357	3	1	0	FALSE	0	Experiment 1
Q9UQ35_S834;Q9UQ35_S839	Alpha_10h	Alpha_10h.1	5909.5014381223	3	1	0	FALSE	0	Experiment 1
Q9UQ35_S834;Q9UQ35_S839	Alpha_10h	Alpha_10h.2	2328.85011001378	3	1	0	FALSE	0	Experiment 1
Q9UQ35_S834;Q9UQ35_S839	Alpha_10h	Alpha_10h.3	1753.56892084768	3	1	0	FALSE	0	Experiment 1
Q9UQ35_S834;Q9UQ35_S839	Alpha_24h	Alpha_24h.1	2730.90183532124	3	1	0	FALSE	0	Experiment 1
Q9UQ35_S834;Q9UQ35_S839	Alpha_24h	Alpha_24h.2	2984.98125783433	3	1	0	FALSE	0	Experiment 1
Q9UQ35_S834;Q9UQ35_S839	Alpha_24h	Alpha_24h.3	6204.77070504529	3	1	0	FALSE	0	Experiment 1
Q9UQ35_S834;Q9UQ35_S839	Beta_10h	Beta_10h.1	1959.33008328103	3	1	0	FALSE	0	Experiment 1
Q9UQ35_S834;Q9UQ35_S839	Beta_10h	Beta_10h.2	1492.33480839484	3	1	0	FALSE	0	Experiment 1
Q9UQ35_S834;Q9UQ35_S839	Beta_24h	Beta_24h.1	3168.47923119504	3	1	0	FALSE	0	Experiment 1
Q9UQ35_S834;Q9UQ35_S839	Beta_24h	Beta_24h.2	1811.24354698654	3	1	0	FALSE	0	Experiment 1
Q9UQ35_S834;Q9UQ35_S839	Beta_24h	Beta_24h.3	4070.71639012913	3	1	0	FALSE	0	Experiment 1
Q9UQ35_S834;Q9UQ35_S839	Delta_10h	Delta_10h.1	1544.64077215124	3	1	0	FALSE	0	Experiment 1
Q9UQ35_S834;Q9UQ35_S839	Delta_10h	Delta_10h.2	947.496795697093	3	1	0	FALSE	0	Experiment 1
Q9UQ35_S834;Q9UQ35_S839	Delta_10h	Delta_10h.3	3678.24804126398	3	1	0	FALSE	0	Experiment 1
Q9UQ35_S834;Q9UQ35_S839	Delta_24h	Delta_24h.1	2349.47745247765	3	1	0	FALSE	0	Experiment 1
Q9UQ35_S834;Q9UQ35_S839	Delta_24h	Delta_24h.2	3455.35652278529	3	1	0	FALSE	0	Experiment 1
Q9UQ35_S834;Q9UQ35_S839	Gamma_10h	Gamma_10h.1	3608.12076215333	3	1	0	FALSE	0	Experiment 1
Q9UQ35_S834;Q9UQ35_S839	Gamma_10h	Gamma_10h.2	1007.22280683574	3	1	0	FALSE	0	Experiment 1
Q9UQ35_S834;Q9UQ35_S839	Gamma_10h	Gamma_10h.3	2197.17332057783	3	1	0	FALSE	0	Experiment 1
Q9UQ35_S834;Q9UQ35_S839	Gamma_24h	Gamma_24h.1	2577.01133929705	3	1	0	FALSE	0	Experiment 1
Q9UQ35_S834;Q9UQ35_S839	Gamma_24h	Gamma_24h.2	945.547808617027	3	1	0	FALSE	0	Experiment 1
Q9UQ35_S834;Q9UQ35_S839	Gamma_24h	Gamma_24h.3	2927.78195400005	3	1	0	FALSE	0	Experiment 1
Q9UQ35_S834;Q9UQ35_S839	IC19_10h	IC19_10h.2	603.885468666496	2	1	0	FALSE	0	Experiment 1
Q9UQ35_S834;Q9UQ35_S839	IC19_10h	IC19_10h.3	2024.85169226741	2	1	0	FALSE	0	Experiment 1
Q9UQ35_S834;Q9UQ35_S839	IC19_24h	IC19_24h.1	2431.03652985155	3	1	0	FALSE	0	Experiment 1
Q9UQ35_S834;Q9UQ35_S839	IC19_24h	IC19_24h.2	3903.62768423657	3	1	0	FALSE	0	Experiment 1
Q9UQ35_S834;Q9UQ35_S839	IC19_24h	IC19_24h.3	1259.48249118565	3	1	0	FALSE	0	Experiment 1
Q9UQ35_S834;Q9UQ35_S839	Mock_10h	Mock_10h.1	1636.51335440313	3	1	0	FALSE	0	Experiment 1
Q9UQ35_S834;Q9UQ35_S839	Mock_10h	Mock_10h.3	1781.5629873668	3	1	0	FALSE	0	Experiment 1
Q9UQ35_S834;Q9UQ35_S839	Mock_24h	Mock_24h.1	1956.00978099054	3	1	0	FALSE	0	Experiment 1
Q9UQ35_S834;Q9UQ35_S839	Mock_24h	Mock_24h.2	2598.03695426859	3	1	0	FALSE	0	Experiment 1
Q9UQ35_S834;Q9UQ35_S839	Mock_24h	Mock_24h.3	941.189882885603	3	1	0	FALSE	0	Experiment 1
Q9UQ35_S834;Q9UQ35_S839	VIC_10h	VIC_10h.1	2117.86665698973	3	1	0	FALSE	0	Experiment 1
Q9UQ35_S834;Q9UQ35_S839	VIC_10h	VIC_10h.2	436.747787878796	3	1	0	FALSE	0	Experiment 1
Q9UQ35_S834;Q9UQ35_S839	VIC_10h	VIC_10h.3	765.707181897843	3	1	0	FALSE	0	Experiment 1
Q9UQ35_S834;Q9UQ35_S839	VIC_24h	VIC_24h.1	658.779505398817	3	1	0	FALSE	0	Experiment 1
Q9UQ35_S834;Q9UQ35_S839	VIC_24h	VIC_24h.2	1321.43216852083	3	1	0	FALSE	0	Experiment 1
Q9UQ35_S834;Q9UQ35_S839	VIC_24h	VIC_24h.3	3738.41121229242	3	1	0	FALSE	0	Experiment 1
Q9UQ35_S836	Gamma_10h	Gamma_10h.1	32.3382577640145	3	1	0	FALSE	0	Experiment 1
Q9UQ35_S836	Mock_24h	Mock_24h.3	143.102755317545	3	1	0	FALSE	0	Experiment 1
Q9UQ35_S836	VIC_10h	VIC_10h.1	87.2790113573075	3	1	0	FALSE	0	Experiment 1
Q9UQ35_S836	VIC_24h	VIC_24h.1	108.500999983709	3	1	0	FALSE	0	Experiment 1
Q9UQ35_S836;Q9UQ35_S837	Alpha_10h	Alpha_10h.1	3420.9078460478	3	1	0	FALSE	0	Experiment 1
Q9UQ35_S836;Q9UQ35_S837	Alpha_10h	Alpha_10h.2	6351.92780019639	3	1	0	FALSE	0	Experiment 1
Q9UQ35_S836;Q9UQ35_S837	Alpha_24h	Alpha_24h.1	171.420688245347	3	1	0	FALSE	0	Experiment 1
Q9UQ35_S836;Q9UQ35_S837	Beta_10h	Beta_10h.1	557.370803645777	3	1	0	FALSE	0	Experiment 1
Q9UQ35_S836;Q9UQ35_S837	Beta_10h	Beta_10h.2	553.016912538569	3	1	0	FALSE	0	Experiment 1
Q9UQ35_S836;Q9UQ35_S837	Beta_24h	Beta_24h.2	429.983888660854	3	1	0	FALSE	0	Experiment 1
Q9UQ35_S836;Q9UQ35_S837	Beta_24h	Beta_24h.3	544.680440277169	3	1	0	FALSE	0	Experiment 1
Q9UQ35_S836;Q9UQ35_S837	Delta_10h	Delta_10h.1	606.544506962744	3	1	0	FALSE	0	Experiment 1
Q9UQ35_S836;Q9UQ35_S837	Delta_10h	Delta_10h.2	391.777247774153	3	1	0	FALSE	0	Experiment 1
Q9UQ35_S836;Q9UQ35_S837	Delta_24h	Delta_24h.2	284.801211913648	3	1	0	FALSE	0	Experiment 1
Q9UQ35_S836;Q9UQ35_S837	Gamma_10h	Gamma_10h.1	747.137937281962	3	1	0	FALSE	0	Experiment 1
Q9UQ35_S836;Q9UQ35_S837	Gamma_10h	Gamma_10h.2	472.303418843118	3	1	0	FALSE	0	Experiment 1
Q9UQ35_S836;Q9UQ35_S837	Gamma_10h	Gamma_10h.3	485.646555534088	3	1	0	FALSE	0	Experiment 1
Q9UQ35_S836;Q9UQ35_S837	Gamma_24h	Gamma_24h.1	849.424406713338	3	1	0	FALSE	0	Experiment 1
Q9UQ35_S836;Q9UQ35_S837	Gamma_24h	Gamma_24h.2	496.576375545046	3	1	0	FALSE	0	Experiment 1
Q9UQ35_S836;Q9UQ35_S837	Gamma_24h	Gamma_24h.3	1434.11968111534	3	1	0	FALSE	0	Experiment 1
Q9UQ35_S836;Q9UQ35_S837	IC19_10h	IC19_10h.2	89.1416472306826	2	1	0	FALSE	0	Experiment 1
Q9UQ35_S836;Q9UQ35_S837	IC19_24h	IC19_24h.1	4503.35478966278	3	1	0	FALSE	0	Experiment 1
Q9UQ35_S836;Q9UQ35_S837	IC19_24h	IC19_24h.3	592.350262050287	3	1	0	FALSE	0	Experiment 1
Q9UQ35_S836;Q9UQ35_S837	Mock_10h	Mock_10h.3	936.432719826695	3	1	0	FALSE	0	Experiment 1
Q9UQ35_S836;Q9UQ35_S837	Mock_24h	Mock_24h.1	1728.561727428	3	1	0	FALSE	0	Experiment 1
Q9UQ35_S836;Q9UQ35_S837	Mock_24h	Mock_24h.2	386.699585474065	3	1	0	FALSE	0	Experiment 1
Q9UQ35_S836;Q9UQ35_S837	Mock_24h	Mock_24h.3	473.642044223032	3	1	0	FALSE	0	Experiment 1
Q9UQ35_S836;Q9UQ35_S837	VIC_10h	VIC_10h.1	492.590663412546	3	1	0	FALSE	0	Experiment 1
Q9UQ35_S836;Q9UQ35_S837	VIC_10h	VIC_10h.3	451.040856516566	3	1	0	FALSE	0	Experiment 1
Q9UQ35_S836;Q9UQ35_S837	VIC_24h	VIC_24h.1	247.039284183612	3	1	0	FALSE	0	Experiment 1
Q9UQ35_S836;Q9UQ35_S837	VIC_24h	VIC_24h.2	777.044600367211	3	1	0	FALSE	0	Experiment 1
Q9UQ35_S836;Q9UQ35_S837	VIC_24h	VIC_24h.3	97.9455027840418	3	1	0	FALSE	0	Experiment 1
Q9UQ35_S836;Q9UQ35_S839	Alpha_10h	Alpha_10h.1	2210.03501107598	3	1	0	FALSE	0	Experiment 1
Q9UQ35_S836;Q9UQ35_S839	Alpha_10h	Alpha_10h.2	5555.27716493186	3	1	0	FALSE	0	Experiment 1
Q9UQ35_S836;Q9UQ35_S839	Alpha_10h	Alpha_10h.3	2318.48665743993	3	1	0	FALSE	0	Experiment 1
Q9UQ35_S836;Q9UQ35_S839	Alpha_24h	Alpha_24h.1	1419.37882000163	3	1	0	FALSE	0	Experiment 1
Q9UQ35_S836;Q9UQ35_S839	Alpha_24h	Alpha_24h.2	2894.43500262277	3	1	0	FALSE	0	Experiment 1
Q9UQ35_S836;Q9UQ35_S839	Alpha_24h	Alpha_24h.3	6204.77010467803	3	1	0	FALSE	0	Experiment 1
Q9UQ35_S836;Q9UQ35_S839	Beta_10h	Beta_10h.1	1280.78910794461	3	1	0	FALSE	0	Experiment 1
Q9UQ35_S836;Q9UQ35_S839	Beta_10h	Beta_10h.2	1826.62119894037	3	1	0	FALSE	0	Experiment 1
Q9UQ35_S836;Q9UQ35_S839	Beta_10h	Beta_10h.3	3504.35849656208	3	1	0	FALSE	0	Experiment 1
Q9UQ35_S836;Q9UQ35_S839	Beta_24h	Beta_24h.1	3946.52275328772	3	1	0	FALSE	0	Experiment 1
Q9UQ35_S836;Q9UQ35_S839	Beta_24h	Beta_24h.2	2420.67515877511	3	1	0	FALSE	0	Experiment 1
Q9UQ35_S836;Q9UQ35_S839	Beta_24h	Beta_24h.3	3399.23616860978	3	1	0	FALSE	0	Experiment 1
Q9UQ35_S836;Q9UQ35_S839	Delta_10h	Delta_10h.1	1771.76857595993	3	1	0	FALSE	0	Experiment 1
Q9UQ35_S836;Q9UQ35_S839	Delta_10h	Delta_10h.2	1462.09834993536	3	1	0	FALSE	0	Experiment 1
Q9UQ35_S836;Q9UQ35_S839	Delta_10h	Delta_10h.3	1975.23757605513	3	1	0	FALSE	0	Experiment 1
Q9UQ35_S836;Q9UQ35_S839	Delta_24h	Delta_24h.1	2431.9015039892	3	1	0	FALSE	0	Experiment 1
Q9UQ35_S836;Q9UQ35_S839	Delta_24h	Delta_24h.2	3454.24482403574	3	1	0	FALSE	0	Experiment 1
Q9UQ35_S836;Q9UQ35_S839	Gamma_10h	Gamma_10h.1	2678.01853746976	3	1	0	FALSE	0	Experiment 1
Q9UQ35_S836;Q9UQ35_S839	Gamma_10h	Gamma_10h.2	1278.52641666943	3	1	0	FALSE	0	Experiment 1
Q9UQ35_S836;Q9UQ35_S839	Gamma_10h	Gamma_10h.3	2701.30078856205	3	1	0	FALSE	0	Experiment 1
Q9UQ35_S836;Q9UQ35_S839	Gamma_24h	Gamma_24h.1	1393.23483638199	3	1	0	FALSE	0	Experiment 1
Q9UQ35_S836;Q9UQ35_S839	Gamma_24h	Gamma_24h.2	1833.31200578404	3	1	0	FALSE	0	Experiment 1
Q9UQ35_S836;Q9UQ35_S839	Gamma_24h	Gamma_24h.3	1100.35858936814	3	1	0	FALSE	0	Experiment 1
Q9UQ35_S836;Q9UQ35_S839	IC19_10h	IC19_10h.2	726.321468167909	2	1	0	FALSE	0	Experiment 1
Q9UQ35_S836;Q9UQ35_S839	IC19_10h	IC19_10h.3	2084.3469605512	2	1	0	FALSE	0	Experiment 1
Q9UQ35_S836;Q9UQ35_S839	IC19_24h	IC19_24h.1	3518.40110204745	3	1	0	FALSE	0	Experiment 1
Q9UQ35_S836;Q9UQ35_S839	IC19_24h	IC19_24h.2	3476.4610958559	3	1	0	FALSE	0	Experiment 1
Q9UQ35_S836;Q9UQ35_S839	IC19_24h	IC19_24h.3	1467.26698251474	3	1	0	FALSE	0	Experiment 1
Q9UQ35_S836;Q9UQ35_S839	Mock_10h	Mock_10h.1	1356.80271981465	3	1	0	FALSE	0	Experiment 1
Q9UQ35_S836;Q9UQ35_S839	Mock_10h	Mock_10h.2	825.240118927924	3	1	0	FALSE	0	Experiment 1
Q9UQ35_S836;Q9UQ35_S839	Mock_10h	Mock_10h.3	1839.50217009677	3	1	0	FALSE	0	Experiment 1
Q9UQ35_S836;Q9UQ35_S839	Mock_24h	Mock_24h.1	2217.39898346295	3	1	0	FALSE	0	Experiment 1
Q9UQ35_S836;Q9UQ35_S839	Mock_24h	Mock_24h.2	1208.47494588148	3	1	0	FALSE	0	Experiment 1
Q9UQ35_S836;Q9UQ35_S839	Mock_24h	Mock_24h.3	937.504446641541	3	1	0	FALSE	0	Experiment 1
Q9UQ35_S836;Q9UQ35_S839	VIC_10h	VIC_10h.1	2462.06171193423	3	1	0	FALSE	0	Experiment 1
Q9UQ35_S836;Q9UQ35_S839	VIC_10h	VIC_10h.2	436.778505827021	3	1	0	FALSE	0	Experiment 1
Q9UQ35_S836;Q9UQ35_S839	VIC_10h	VIC_10h.3	1393.38496964439	3	1	0	FALSE	0	Experiment 1
Q9UQ35_S836;Q9UQ35_S839	VIC_24h	VIC_24h.1	1095.9463641085	3	1	0	FALSE	0	Experiment 1
Q9UQ35_S836;Q9UQ35_S839	VIC_24h	VIC_24h.2	1369.66287873288	3	1	0	FALSE	0	Experiment 1
Q9UQ35_S836;Q9UQ35_S839	VIC_24h	VIC_24h.3	3613.55229848843	3	1	0	FALSE	0	Experiment 1
Q9UQ35_S837	Alpha_10h	Alpha_10h.1	5576.8065434141	3	1	0	FALSE	0	Experiment 1
Q9UQ35_S837	Alpha_10h	Alpha_10h.2	5226.3789786441	3	1	0	FALSE	0	Experiment 1
Q9UQ35_S837	Alpha_10h	Alpha_10h.3	4745.47077599517	3	1	0	FALSE	0	Experiment 1
Q9UQ35_S837	Alpha_24h	Alpha_24h.1	6217.61195160766	3	1	0	FALSE	0	Experiment 1
Q9UQ35_S837	Alpha_24h	Alpha_24h.2	5279.27632291186	3	1	0	FALSE	0	Experiment 1
Q9UQ35_S837	Alpha_24h	Alpha_24h.3	19036.0148194898	3	1	0	FALSE	0	Experiment 1
Q9UQ35_S837	Beta_10h	Beta_10h.1	6216.07124425934	3	1	0	FALSE	0	Experiment 1
Q9UQ35_S837	Beta_10h	Beta_10h.2	4533.80029558143	3	1	0	FALSE	0	Experiment 1
Q9UQ35_S837	Beta_10h	Beta_10h.3	1551.44617060949	3	1	0	FALSE	0	Experiment 1
Q9UQ35_S837	Beta_24h	Beta_24h.1	11459.2646478101	3	1	0	FALSE	0	Experiment 1
Q9UQ35_S837	Beta_24h	Beta_24h.2	7167.91652366943	3	1	0	FALSE	0	Experiment 1
Q9UQ35_S837	Beta_24h	Beta_24h.3	8127.38879744071	3	1	0	FALSE	0	Experiment 1
Q9UQ35_S837	Delta_10h	Delta_10h.1	5128.28006899475	3	1	0	FALSE	0	Experiment 1
Q9UQ35_S837	Delta_10h	Delta_10h.2	2218.7245740335	3	1	0	FALSE	0	Experiment 1
Q9UQ35_S837	Delta_10h	Delta_10h.3	3836.32694920178	3	1	0	FALSE	0	Experiment 1
Q9UQ35_S837	Delta_24h	Delta_24h.1	3526.16993341837	3	1	0	FALSE	0	Experiment 1
Q9UQ35_S837	Delta_24h	Delta_24h.3	11819.7470846134	3	1	0	FALSE	0	Experiment 1
Q9UQ35_S837	Gamma_10h	Gamma_10h.1	6816.33449667948	3	1	0	FALSE	0	Experiment 1
Q9UQ35_S837	Gamma_10h	Gamma_10h.2	4895.6117443788	3	1	0	FALSE	0	Experiment 1
Q9UQ35_S837	Gamma_10h	Gamma_10h.3	5340.58261510499	3	1	0	FALSE	0	Experiment 1
Q9UQ35_S837	Gamma_24h	Gamma_24h.1	6196.99068012249	3	1	0	FALSE	0	Experiment 1
Q9UQ35_S837	Gamma_24h	Gamma_24h.2	6685.29673821248	3	1	0	FALSE	0	Experiment 1
Q9UQ35_S837	Gamma_24h	Gamma_24h.3	6083.77564506941	3	1	0	FALSE	0	Experiment 1
Q9UQ35_S837	IC19_10h	IC19_10h.2	3080.679236462	2	1	0	FALSE	0	Experiment 1
Q9UQ35_S837	IC19_10h	IC19_10h.3	4634.36343260052	2	1	0	FALSE	0	Experiment 1
Q9UQ35_S837	IC19_24h	IC19_24h.1	7966.20270915822	3	1	0	FALSE	0	Experiment 1
Q9UQ35_S837	IC19_24h	IC19_24h.2	8258.29544479192	3	1	0	FALSE	0	Experiment 1
Q9UQ35_S837	IC19_24h	IC19_24h.3	7735.46028468233	3	1	0	FALSE	0	Experiment 1
Q9UQ35_S837	Mock_10h	Mock_10h.1	3531.21119922352	3	1	0	FALSE	0	Experiment 1
Q9UQ35_S837	Mock_10h	Mock_10h.2	2840.37371111298	3	1	0	FALSE	0	Experiment 1
Q9UQ35_S837	Mock_10h	Mock_10h.3	5388.03972270514	3	1	0	FALSE	0	Experiment 1
Q9UQ35_S837	Mock_24h	Mock_24h.1	5706.14097137954	3	1	0	FALSE	0	Experiment 1
Q9UQ35_S837	Mock_24h	Mock_24h.2	6837.45440327569	3	1	0	FALSE	0	Experiment 1
Q9UQ35_S837	Mock_24h	Mock_24h.3	4641.29825493352	3	1	0	FALSE	0	Experiment 1
Q9UQ35_S837	VIC_10h	VIC_10h.1	1356.2726272343	3	1	0	FALSE	0	Experiment 1
Q9UQ35_S837	VIC_10h	VIC_10h.2	5081.58378379204	3	1	0	FALSE	0	Experiment 1
Q9UQ35_S837	VIC_10h	VIC_10h.3	4242.67148809628	3	1	0	FALSE	0	Experiment 1
Q9UQ35_S837	VIC_24h	VIC_24h.1	5283.61149143415	3	1	0	FALSE	0	Experiment 1
Q9UQ35_S837	VIC_24h	VIC_24h.2	4661.84615562197	3	1	0	FALSE	0	Experiment 1
Q9UQ35_S837	VIC_24h	VIC_24h.3	3505.20114242532	3	1	0	FALSE	0	Experiment 1
Q9UQ35_S837;Q9UQ35_S838	Alpha_10h	Alpha_10h.1	2937.88404051406	3	1	0	FALSE	0	Experiment 1
Q9UQ35_S837;Q9UQ35_S838	Alpha_10h	Alpha_10h.2	2848.36302946214	3	1	0	FALSE	0	Experiment 1
Q9UQ35_S837;Q9UQ35_S838	Alpha_10h	Alpha_10h.3	2307.3490462817	3	1	0	FALSE	0	Experiment 1
Q9UQ35_S837;Q9UQ35_S838	Alpha_24h	Alpha_24h.1	1682.76709411907	3	1	0	FALSE	0	Experiment 1
Q9UQ35_S837;Q9UQ35_S838	Alpha_24h	Alpha_24h.2	895.497324980296	3	1	0	FALSE	0	Experiment 1
Q9UQ35_S837;Q9UQ35_S838	Alpha_24h	Alpha_24h.3	6273.82133493348	3	1	0	FALSE	0	Experiment 1
Q9UQ35_S837;Q9UQ35_S838	Beta_10h	Beta_10h.1	1488.27363247996	3	1	0	FALSE	0	Experiment 1
Q9UQ35_S837;Q9UQ35_S838	Beta_10h	Beta_10h.2	1736.67109357651	3	1	0	FALSE	0	Experiment 1
Q9UQ35_S837;Q9UQ35_S838	Beta_10h	Beta_10h.3	247.225594067164	3	1	0	FALSE	0	Experiment 1
Q9UQ35_S837;Q9UQ35_S838	Beta_24h	Beta_24h.1	4163.16231895032	3	1	0	FALSE	0	Experiment 1
Q9UQ35_S837;Q9UQ35_S838	Beta_24h	Beta_24h.2	2759.63014378766	3	1	0	FALSE	0	Experiment 1
Q9UQ35_S837;Q9UQ35_S838	Beta_24h	Beta_24h.3	3987.42039455303	3	1	0	FALSE	0	Experiment 1
Q9UQ35_S837;Q9UQ35_S838	Delta_10h	Delta_10h.1	1383.70313605116	3	1	0	FALSE	0	Experiment 1
Q9UQ35_S837;Q9UQ35_S838	Delta_10h	Delta_10h.2	2243.92953299823	3	1	0	FALSE	0	Experiment 1
Q9UQ35_S837;Q9UQ35_S838	Delta_10h	Delta_10h.3	1043.48332664287	3	1	0	FALSE	0	Experiment 1
Q9UQ35_S837;Q9UQ35_S838	Delta_24h	Delta_24h.1	485.031919309141	3	1	0	FALSE	0	Experiment 1
Q9UQ35_S837;Q9UQ35_S838	Delta_24h	Delta_24h.2	1471.5009682121	3	1	0	FALSE	0	Experiment 1
Q9UQ35_S837;Q9UQ35_S838	Delta_24h	Delta_24h.3	807.956147585235	3	1	0	FALSE	0	Experiment 1
Q9UQ35_S837;Q9UQ35_S838	Gamma_10h	Gamma_10h.1	3100.03678872461	3	1	0	FALSE	0	Experiment 1
Q9UQ35_S837;Q9UQ35_S838	Gamma_10h	Gamma_10h.2	1610.64781919844	3	1	0	FALSE	0	Experiment 1
Q9UQ35_S837;Q9UQ35_S838	Gamma_10h	Gamma_10h.3	2585.43922816477	3	1	0	FALSE	0	Experiment 1
Q9UQ35_S837;Q9UQ35_S838	Gamma_24h	Gamma_24h.1	1344.23755413922	3	1	0	FALSE	0	Experiment 1
Q9UQ35_S837;Q9UQ35_S838	Gamma_24h	Gamma_24h.2	1714.90914744891	3	1	0	FALSE	0	Experiment 1
Q9UQ35_S837;Q9UQ35_S838	Gamma_24h	Gamma_24h.3	1596.37540292201	3	1	0	FALSE	0	Experiment 1
Q9UQ35_S837;Q9UQ35_S838	IC19_10h	IC19_10h.2	1033.1800592005	2	1	0	FALSE	0	Experiment 1
Q9UQ35_S837;Q9UQ35_S838	IC19_10h	IC19_10h.3	2087.22769535514	2	1	0	FALSE	0	Experiment 1
Q9UQ35_S837;Q9UQ35_S838	IC19_24h	IC19_24h.1	3974.59723290333	3	1	0	FALSE	0	Experiment 1
Q9UQ35_S837;Q9UQ35_S838	IC19_24h	IC19_24h.2	1853.30605711466	3	1	0	FALSE	0	Experiment 1
Q9UQ35_S837;Q9UQ35_S838	IC19_24h	IC19_24h.3	1745.84187151438	3	1	0	FALSE	0	Experiment 1
Q9UQ35_S837;Q9UQ35_S838	Mock_10h	Mock_10h.1	1166.46831248368	3	1	0	FALSE	0	Experiment 1
Q9UQ35_S837;Q9UQ35_S838	Mock_10h	Mock_10h.3	1922.96895797273	3	1	0	FALSE	0	Experiment 1
Q9UQ35_S837;Q9UQ35_S838	Mock_24h	Mock_24h.1	2886.95410768242	3	1	0	FALSE	0	Experiment 1
Q9UQ35_S837;Q9UQ35_S838	Mock_24h	Mock_24h.2	1345.37055160304	3	1	0	FALSE	0	Experiment 1
Q9UQ35_S837;Q9UQ35_S838	Mock_24h	Mock_24h.3	803.157667470385	3	1	0	FALSE	0	Experiment 1
Q9UQ35_S837;Q9UQ35_S838	VIC_10h	VIC_10h.1	2194.30906890096	3	1	0	FALSE	0	Experiment 1
Q9UQ35_S837;Q9UQ35_S838	VIC_10h	VIC_10h.2	436.805413797174	3	1	0	FALSE	0	Experiment 1
Q9UQ35_S837;Q9UQ35_S838	VIC_10h	VIC_10h.3	2052.911076416	3	1	0	FALSE	0	Experiment 1
Q9UQ35_S837;Q9UQ35_S838	VIC_24h	VIC_24h.1	1389.98974335554	3	1	0	FALSE	0	Experiment 1
Q9UQ35_S837;Q9UQ35_S838	VIC_24h	VIC_24h.2	1369.05969953977	3	1	0	FALSE	0	Experiment 1
Q9UQ35_S837;Q9UQ35_S838	VIC_24h	VIC_24h.3	375.285546150892	3	1	0	FALSE	0	Experiment 1
Q9UQ35_S838;Q9UQ35_S839	Alpha_10h	Alpha_10h.1	42174.9657519314	3	1	0	FALSE	0	Experiment 1
Q9UQ35_S838;Q9UQ35_S839	Alpha_10h	Alpha_10h.2	31006.2468270227	3	1	0	FALSE	0	Experiment 1
Q9UQ35_S838;Q9UQ35_S839	Alpha_10h	Alpha_10h.3	19837.4688040892	3	1	0	FALSE	0	Experiment 1
Q9UQ35_S838;Q9UQ35_S839	Alpha_24h	Alpha_24h.1	10277.0329293626	3	1	0	FALSE	0	Experiment 1
Q9UQ35_S838;Q9UQ35_S839	Alpha_24h	Alpha_24h.2	8654.92565832608	3	1	0	FALSE	0	Experiment 1
Q9UQ35_S838;Q9UQ35_S839	Alpha_24h	Alpha_24h.3	2497.74236580508	3	1	0	FALSE	0	Experiment 1
Q9UQ35_S838;Q9UQ35_S839	Beta_10h	Beta_10h.1	12245.5876601432	3	1	0	FALSE	0	Experiment 1
Q9UQ35_S838;Q9UQ35_S839	Beta_10h	Beta_10h.2	8716.38147899247	3	1	0	FALSE	0	Experiment 1
Q9UQ35_S838;Q9UQ35_S839	Beta_10h	Beta_10h.3	9547.33543699133	3	1	0	FALSE	0	Experiment 1
Q9UQ35_S838;Q9UQ35_S839	Beta_24h	Beta_24h.1	20174.2062724262	3	1	0	FALSE	0	Experiment 1
Q9UQ35_S838;Q9UQ35_S839	Beta_24h	Beta_24h.3	14586.5076865086	3	1	0	FALSE	0	Experiment 1
Q9UQ35_S838;Q9UQ35_S839	Delta_10h	Delta_10h.1	10544.7698136929	3	1	0	FALSE	0	Experiment 1
Q9UQ35_S838;Q9UQ35_S839	Delta_10h	Delta_10h.2	12465.4648124677	3	1	0	FALSE	0	Experiment 1
Q9UQ35_S838;Q9UQ35_S839	Delta_10h	Delta_10h.3	14466.6924102184	3	1	0	FALSE	0	Experiment 1
Q9UQ35_S838;Q9UQ35_S839	Delta_24h	Delta_24h.1	5159.96348272262	3	1	0	FALSE	0	Experiment 1
Q9UQ35_S838;Q9UQ35_S839	Delta_24h	Delta_24h.2	5408.89759654568	3	1	0	FALSE	0	Experiment 1
Q9UQ35_S838;Q9UQ35_S839	Delta_24h	Delta_24h.3	2434.81775973734	3	1	0	FALSE	0	Experiment 1
Q9UQ35_S838;Q9UQ35_S839	Gamma_10h	Gamma_10h.2	16628.0088935998	3	1	0	FALSE	0	Experiment 1
Q9UQ35_S838;Q9UQ35_S839	Gamma_10h	Gamma_10h.3	16887.6373405047	3	1	0	FALSE	0	Experiment 1
Q9UQ35_S838;Q9UQ35_S839	Gamma_24h	Gamma_24h.1	6579.85107754575	3	1	0	FALSE	0	Experiment 1
Q9UQ35_S838;Q9UQ35_S839	Gamma_24h	Gamma_24h.2	9791.82982533652	3	1	0	FALSE	0	Experiment 1
Q9UQ35_S838;Q9UQ35_S839	Gamma_24h	Gamma_24h.3	7614.15392802387	3	1	0	FALSE	0	Experiment 1
Q9UQ35_S838;Q9UQ35_S839	IC19_10h	IC19_10h.2	2326.35093455882	2	1	0	FALSE	0	Experiment 1
Q9UQ35_S838;Q9UQ35_S839	IC19_24h	IC19_24h.1	18199.8514266	3	1	0	FALSE	0	Experiment 1
Q9UQ35_S838;Q9UQ35_S839	IC19_24h	IC19_24h.2	13490.1349586809	3	1	0	FALSE	0	Experiment 1
Q9UQ35_S838;Q9UQ35_S839	IC19_24h	IC19_24h.3	9912.60962642954	3	1	0	FALSE	0	Experiment 1
Q9UQ35_S838;Q9UQ35_S839	Mock_10h	Mock_10h.1	2961.38613930996	3	1	0	FALSE	0	Experiment 1
Q9UQ35_S838;Q9UQ35_S839	Mock_10h	Mock_10h.2	6632.73987684472	3	1	0	FALSE	0	Experiment 1
Q9UQ35_S838;Q9UQ35_S839	Mock_10h	Mock_10h.3	8190.70893095592	3	1	0	FALSE	0	Experiment 1
Q9UQ35_S838;Q9UQ35_S839	Mock_24h	Mock_24h.1	15431.2943470359	3	1	0	FALSE	0	Experiment 1
Q9UQ35_S838;Q9UQ35_S839	Mock_24h	Mock_24h.2	12604.5218599061	3	1	0	FALSE	0	Experiment 1
Q9UQ35_S838;Q9UQ35_S839	Mock_24h	Mock_24h.3	7317.82028744558	3	1	0	FALSE	0	Experiment 1
Q9UQ35_S838;Q9UQ35_S839	VIC_10h	VIC_10h.1	13799.7518907979	3	1	0	FALSE	0	Experiment 1
Q9UQ35_S838;Q9UQ35_S839	VIC_10h	VIC_10h.2	7295.04121891366	3	1	0	FALSE	0	Experiment 1
Q9UQ35_S838;Q9UQ35_S839	VIC_10h	VIC_10h.3	5304.12160729583	3	1	0	FALSE	0	Experiment 1
Q9UQ35_S838;Q9UQ35_S839	VIC_24h	VIC_24h.2	12453.2739682034	3	1	0	FALSE	0	Experiment 1
Q9UQ35_S838;Q9UQ35_S839	VIC_24h	VIC_24h.3	7056.86168992277	3	1	0	FALSE	0	Experiment 1
Q9UQ35_S839	Alpha_10h	Alpha_10h.1	4926.93956430269	3	1	0	FALSE	0	Experiment 1
Q9UQ35_S839	Alpha_10h	Alpha_10h.2	5226.45309764849	3	1	0	FALSE	0	Experiment 1
Q9UQ35_S839	Alpha_10h	Alpha_10h.3	5374.69226394549	3	1	0	FALSE	0	Experiment 1
Q9UQ35_S839	Alpha_24h	Alpha_24h.1	6907.93745120354	3	1	0	FALSE	0	Experiment 1
Q9UQ35_S839	Alpha_24h	Alpha_24h.2	5072.2332483377	3	1	0	FALSE	0	Experiment 1
Q9UQ35_S839	Alpha_24h	Alpha_24h.3	23093.4330496925	3	1	0	FALSE	0	Experiment 1
Q9UQ35_S839	Beta_10h	Beta_10h.1	7117.78120498764	3	1	0	FALSE	0	Experiment 1
Q9UQ35_S839	Beta_10h	Beta_10h.2	5003.79370770234	3	1	0	FALSE	0	Experiment 1
Q9UQ35_S839	Beta_10h	Beta_10h.3	1551.46402576516	3	1	0	FALSE	0	Experiment 1
Q9UQ35_S839	Beta_24h	Beta_24h.1	12040.5072755369	3	1	0	FALSE	0	Experiment 1
Q9UQ35_S839	Beta_24h	Beta_24h.2	6959.05330400025	3	1	0	FALSE	0	Experiment 1
Q9UQ35_S839	Beta_24h	Beta_24h.3	7929.27846316327	3	1	0	FALSE	0	Experiment 1
Q9UQ35_S839	Delta_10h	Delta_10h.1	4795.46852837283	3	1	0	FALSE	0	Experiment 1
Q9UQ35_S839	Delta_10h	Delta_10h.2	2748.67956730867	3	1	0	FALSE	0	Experiment 1
Q9UQ35_S839	Delta_10h	Delta_10h.3	3471.214993023	3	1	0	FALSE	0	Experiment 1
Q9UQ35_S839	Delta_24h	Delta_24h.1	4029.8671663709	3	1	0	FALSE	0	Experiment 1
Q9UQ35_S839	Delta_24h	Delta_24h.3	27801.5206712461	3	1	0	FALSE	0	Experiment 1
Q9UQ35_S839	Gamma_10h	Gamma_10h.1	7737.31494251625	3	1	0	FALSE	0	Experiment 1
Q9UQ35_S839	Gamma_10h	Gamma_10h.2	5465.53277319732	3	1	0	FALSE	0	Experiment 1
Q9UQ35_S839	Gamma_10h	Gamma_10h.3	6980.09688725511	3	1	0	FALSE	0	Experiment 1
Q9UQ35_S839	Gamma_24h	Gamma_24h.1	6235.19578218304	3	1	0	FALSE	0	Experiment 1
Q9UQ35_S839	Gamma_24h	Gamma_24h.2	6379.79346911543	3	1	0	FALSE	0	Experiment 1
Q9UQ35_S839	Gamma_24h	Gamma_24h.3	6309.27229256782	3	1	0	FALSE	0	Experiment 1
Q9UQ35_S839	IC19_10h	IC19_10h.2	3068.00569360183	2	1	0	FALSE	0	Experiment 1
Q9UQ35_S839	IC19_10h	IC19_10h.3	5651.978275007	2	1	0	FALSE	0	Experiment 1
Q9UQ35_S839	IC19_24h	IC19_24h.1	8275.3091666682	3	1	0	FALSE	0	Experiment 1
Q9UQ35_S839	IC19_24h	IC19_24h.2	9198.44058827496	3	1	0	FALSE	0	Experiment 1
Q9UQ35_S839	IC19_24h	IC19_24h.3	8316.17551566943	3	1	0	FALSE	0	Experiment 1
Q9UQ35_S839	Mock_10h	Mock_10h.1	4379.16842760363	3	1	0	FALSE	0	Experiment 1
Q9UQ35_S839	Mock_10h	Mock_10h.2	2601.1449832281	3	1	0	FALSE	0	Experiment 1
Q9UQ35_S839	Mock_10h	Mock_10h.3	5672.55354377094	3	1	0	FALSE	0	Experiment 1
Q9UQ35_S839	Mock_24h	Mock_24h.1	6710.31211409704	3	1	0	FALSE	0	Experiment 1
Q9UQ35_S839	Mock_24h	Mock_24h.2	7438.86986764285	3	1	0	FALSE	0	Experiment 1
Q9UQ35_S839	Mock_24h	Mock_24h.3	4737.27844769463	3	1	0	FALSE	0	Experiment 1
Q9UQ35_S839	VIC_10h	VIC_10h.1	1356.2726272343	3	1	0	FALSE	0	Experiment 1
Q9UQ35_S839	VIC_10h	VIC_10h.2	5081.60245268465	3	1	0	FALSE	0	Experiment 1
Q9UQ35_S839	VIC_10h	VIC_10h.3	3834.78525026022	3	1	0	FALSE	0	Experiment 1
Q9UQ35_S839	VIC_24h	VIC_24h.1	6331.92750136683	3	1	0	FALSE	0	Experiment 1
Q9UQ35_S839	VIC_24h	VIC_24h.2	4310.70794124289	3	1	0	FALSE	0	Experiment 1
Q9UQ35_S839	VIC_24h	VIC_24h.3	3070.07505207763	3	1	0	FALSE	0	Experiment 1
Q9UQ35_S846	Alpha_10h	Alpha_10h.1	16805.5002344363	6	2	0	FALSE	0	Experiment 1
Q9UQ35_S846	Alpha_10h	Alpha_10h.2	12769.7859844615	6	2	0	FALSE	0	Experiment 1
Q9UQ35_S846	Alpha_10h	Alpha_10h.3	6181.26752787387	6	2	0	FALSE	0	Experiment 1
Q9UQ35_S846	Alpha_24h	Alpha_24h.1	8618.14788443511	6	2	0	FALSE	0	Experiment 1
Q9UQ35_S846	Alpha_24h	Alpha_24h.2	4626.50382901984	6	2	0	FALSE	0	Experiment 1
Q9UQ35_S846	Alpha_24h	Alpha_24h.3	6563.64332105619	6	2	0	FALSE	0	Experiment 1
Q9UQ35_S846	Beta_10h	Beta_10h.1	7148.5124386369	6	2	0	FALSE	0	Experiment 1
Q9UQ35_S846	Beta_10h	Beta_10h.2	4900.16645853912	6	2	0	FALSE	0	Experiment 1
Q9UQ35_S846	Beta_10h	Beta_10h.3	7775.74643705477	6	2	0	FALSE	0	Experiment 1
Q9UQ35_S846	Beta_24h	Beta_24h.1	12736.9705844647	6	2	0	FALSE	0	Experiment 1
Q9UQ35_S846	Beta_24h	Beta_24h.2	6878.18690600882	6	2	0	FALSE	0	Experiment 1
Q9UQ35_S846	Beta_24h	Beta_24h.3	12224.6004717909	6	2	0	FALSE	0	Experiment 1
Q9UQ35_S846	Delta_10h	Delta_10h.1	9111.45337905604	6	2	0	FALSE	0	Experiment 1
Q9UQ35_S846	Delta_10h	Delta_10h.2	7830.33145539566	6	2	0	FALSE	0	Experiment 1
Q9UQ35_S846	Delta_10h	Delta_10h.3	2046.47063616927	6	2	0	FALSE	0	Experiment 1
Q9UQ35_S846	Delta_24h	Delta_24h.1	10954.5317437999	6	2	0	FALSE	0	Experiment 1
Q9UQ35_S846	Delta_24h	Delta_24h.2	5159.59401446939	6	2	0	FALSE	0	Experiment 1
Q9UQ35_S846	Delta_24h	Delta_24h.3	13322.7142553328	6	2	0	FALSE	0	Experiment 1
Q9UQ35_S846	Gamma_10h	Gamma_10h.1	9654.2985246542	6	2	0	FALSE	0	Experiment 1
Q9UQ35_S846	Gamma_10h	Gamma_10h.2	7804.77058448531	6	2	0	FALSE	0	Experiment 1
Q9UQ35_S846	Gamma_10h	Gamma_10h.3	7695.5236670694	6	2	0	FALSE	0	Experiment 1
Q9UQ35_S846	Gamma_24h	Gamma_24h.1	7194.09233474068	6	2	0	FALSE	0	Experiment 1
Q9UQ35_S846	Gamma_24h	Gamma_24h.2	4671.28877846516	6	2	0	FALSE	0	Experiment 1
Q9UQ35_S846	Gamma_24h	Gamma_24h.3	8671.08142316921	6	2	0	FALSE	0	Experiment 1
Q9UQ35_S846	IC19_10h	IC19_10h.2	2960.4521789103	4	2	0	FALSE	0	Experiment 1
Q9UQ35_S846	IC19_10h	IC19_10h.3	8229.95186619144	4	2	0	FALSE	0	Experiment 1
Q9UQ35_S846	IC19_24h	IC19_24h.1	14891.4944136517	6	2	0	FALSE	0	Experiment 1
Q9UQ35_S846	IC19_24h	IC19_24h.2	8998.97913677537	6	2	0	FALSE	0	Experiment 1
Q9UQ35_S846	IC19_24h	IC19_24h.3	10440.8594283829	6	2	0	FALSE	0	Experiment 1
Q9UQ35_S846	Mock_10h	Mock_10h.1	3850.0742204971	6	2	0	FALSE	0	Experiment 1
Q9UQ35_S846	Mock_10h	Mock_10h.2	4656.20171554663	6	2	0	FALSE	0	Experiment 1
Q9UQ35_S846	Mock_10h	Mock_10h.3	8845.39165436572	6	2	0	FALSE	0	Experiment 1
Q9UQ35_S846	Mock_24h	Mock_24h.1	7888.06185561197	6	2	0	FALSE	0	Experiment 1
Q9UQ35_S846	Mock_24h	Mock_24h.2	11500.8949822731	6	2	0	FALSE	0	Experiment 1
Q9UQ35_S846	Mock_24h	Mock_24h.3	4004.09389461448	6	2	0	FALSE	0	Experiment 1
Q9UQ35_S846	VIC_10h	VIC_10h.1	11925.9561641832	6	2	0	FALSE	0	Experiment 1
Q9UQ35_S846	VIC_10h	VIC_10h.2	3702.92016614632	6	2	0	FALSE	0	Experiment 1
Q9UQ35_S846	VIC_10h	VIC_10h.3	7375.19550344832	6	2	0	FALSE	0	Experiment 1
Q9UQ35_S846	VIC_24h	VIC_24h.1	9028.58517636093	6	2	0	FALSE	0	Experiment 1
Q9UQ35_S846	VIC_24h	VIC_24h.2	3925.15285794429	6	2	0	FALSE	0	Experiment 1
Q9UQ35_S846	VIC_24h	VIC_24h.3	9120.13034573309	6	2	0	FALSE	0	Experiment 1
Q9UQ35_S846;Q9UQ35_S854	Alpha_10h	Alpha_10h.1	76372.8702609606	3	1	0	FALSE	0	Experiment 1
Q9UQ35_S846;Q9UQ35_S854	Alpha_10h	Alpha_10h.2	68842.7454175395	3	1	0	FALSE	0	Experiment 1
Q9UQ35_S846;Q9UQ35_S854	Alpha_10h	Alpha_10h.3	38604.1044061461	3	1	0	FALSE	0	Experiment 1
Q9UQ35_S846;Q9UQ35_S854	Alpha_24h	Alpha_24h.1	36820.3453128208	3	1	0	FALSE	0	Experiment 1
Q9UQ35_S846;Q9UQ35_S854	Alpha_24h	Alpha_24h.2	37894.3164718358	3	1	0	FALSE	0	Experiment 1
Q9UQ35_S846;Q9UQ35_S854	Alpha_24h	Alpha_24h.3	38464.1006212061	3	1	0	FALSE	0	Experiment 1
Q9UQ35_S846;Q9UQ35_S854	Beta_10h	Beta_10h.1	31270.9957644112	3	1	0	FALSE	0	Experiment 1
Q9UQ35_S846;Q9UQ35_S854	Beta_10h	Beta_10h.2	23018.9723264242	3	1	0	FALSE	0	Experiment 1
Q9UQ35_S846;Q9UQ35_S854	Beta_10h	Beta_10h.3	24157.8551385446	3	1	0	FALSE	0	Experiment 1
Q9UQ35_S846;Q9UQ35_S854	Beta_24h	Beta_24h.1	33622.6668488181	3	1	0	FALSE	0	Experiment 1
Q9UQ35_S846;Q9UQ35_S854	Beta_24h	Beta_24h.2	41031.9793479965	3	1	0	FALSE	0	Experiment 1
Q9UQ35_S846;Q9UQ35_S854	Beta_24h	Beta_24h.3	36996.7785914241	3	1	0	FALSE	0	Experiment 1
Q9UQ35_S846;Q9UQ35_S854	Delta_10h	Delta_10h.1	21995.6628241674	3	1	0	FALSE	0	Experiment 1
Q9UQ35_S846;Q9UQ35_S854	Delta_10h	Delta_10h.2	23372.5615825242	3	1	0	FALSE	0	Experiment 1
Q9UQ35_S846;Q9UQ35_S854	Delta_10h	Delta_10h.3	27122.1214952062	3	1	0	FALSE	0	Experiment 1
Q9UQ35_S846;Q9UQ35_S854	Delta_24h	Delta_24h.1	46415.1514146301	3	1	0	FALSE	0	Experiment 1
Q9UQ35_S846;Q9UQ35_S854	Delta_24h	Delta_24h.2	39004.7244884868	3	1	0	FALSE	0	Experiment 1
Q9UQ35_S846;Q9UQ35_S854	Delta_24h	Delta_24h.3	49731.4992608503	3	1	0	FALSE	0	Experiment 1
Q9UQ35_S846;Q9UQ35_S854	Gamma_10h	Gamma_10h.1	27264.7451255845	3	1	0	FALSE	0	Experiment 1
Q9UQ35_S846;Q9UQ35_S854	Gamma_10h	Gamma_10h.2	27411.0708499637	3	1	0	FALSE	0	Experiment 1
Q9UQ35_S846;Q9UQ35_S854	Gamma_10h	Gamma_10h.3	24250.8095707166	3	1	0	FALSE	0	Experiment 1
Q9UQ35_S846;Q9UQ35_S854	Gamma_24h	Gamma_24h.1	25959.9034503664	3	1	0	FALSE	0	Experiment 1
Q9UQ35_S846;Q9UQ35_S854	Gamma_24h	Gamma_24h.2	40232.6905821063	3	1	0	FALSE	0	Experiment 1
Q9UQ35_S846;Q9UQ35_S854	Gamma_24h	Gamma_24h.3	38128.1046616157	3	1	0	FALSE	0	Experiment 1
Q9UQ35_S846;Q9UQ35_S854	IC19_10h	IC19_10h.2	15958.6515784107	2	1	0	FALSE	0	Experiment 1
Q9UQ35_S846;Q9UQ35_S854	IC19_10h	IC19_10h.3	21478.7010728145	2	1	0	FALSE	0	Experiment 1
Q9UQ35_S846;Q9UQ35_S854	IC19_24h	IC19_24h.1	175000.433230553	3	1	0	FALSE	0	Experiment 1
Q9UQ35_S846;Q9UQ35_S854	IC19_24h	IC19_24h.2	39417.7793380691	3	1	0	FALSE	0	Experiment 1
Q9UQ35_S846;Q9UQ35_S854	IC19_24h	IC19_24h.3	45554.6432233863	3	1	0	FALSE	0	Experiment 1
Q9UQ35_S846;Q9UQ35_S854	Mock_10h	Mock_10h.1	20884.6082965365	3	1	0	FALSE	0	Experiment 1
Q9UQ35_S846;Q9UQ35_S854	Mock_10h	Mock_10h.2	23366.4417103995	3	1	0	FALSE	0	Experiment 1
Q9UQ35_S846;Q9UQ35_S854	Mock_10h	Mock_10h.3	19952.5767380025	3	1	0	FALSE	0	Experiment 1
Q9UQ35_S846;Q9UQ35_S854	Mock_24h	Mock_24h.1	23658.4227091653	3	1	0	FALSE	0	Experiment 1
Q9UQ35_S846;Q9UQ35_S854	Mock_24h	Mock_24h.2	21250.5577086792	3	1	0	FALSE	0	Experiment 1
Q9UQ35_S846;Q9UQ35_S854	Mock_24h	Mock_24h.3	21016.0540713872	3	1	0	FALSE	0	Experiment 1
Q9UQ35_S846;Q9UQ35_S854	VIC_10h	VIC_10h.1	93999.026632194	3	1	0	FALSE	0	Experiment 1
Q9UQ35_S846;Q9UQ35_S854	VIC_10h	VIC_10h.2	23160.1130075059	3	1	0	FALSE	0	Experiment 1
Q9UQ35_S846;Q9UQ35_S854	VIC_10h	VIC_10h.3	20186.1639968326	3	1	0	FALSE	0	Experiment 1
Q9UQ35_S846;Q9UQ35_S854	VIC_24h	VIC_24h.1	31914.8219048417	3	1	0	FALSE	0	Experiment 1
Q9UQ35_S846;Q9UQ35_S854	VIC_24h	VIC_24h.2	26881.1568819694	3	1	0	FALSE	0	Experiment 1
Q9UQ35_S846;Q9UQ35_S854	VIC_24h	VIC_24h.3	25134.5896793997	3	1	0	FALSE	0	Experiment 1
Q9UQ35_S846;Q9UQ35_S857	Alpha_10h	Alpha_10h.1	48917.959047263	3	1	0	FALSE	0	Experiment 1
Q9UQ35_S846;Q9UQ35_S857	Alpha_10h	Alpha_10h.2	52669.0911474537	3	1	0	FALSE	0	Experiment 1
Q9UQ35_S846;Q9UQ35_S857	Alpha_10h	Alpha_10h.3	128170.441210021	3	1	0	FALSE	0	Experiment 1
Q9UQ35_S846;Q9UQ35_S857	Alpha_24h	Alpha_24h.1	34872.1482382595	3	1	0	FALSE	0	Experiment 1
Q9UQ35_S846;Q9UQ35_S857	Alpha_24h	Alpha_24h.2	37166.1240793648	3	1	0	FALSE	0	Experiment 1
Q9UQ35_S846;Q9UQ35_S857	Alpha_24h	Alpha_24h.3	15418.7461753588	3	1	0	FALSE	0	Experiment 1
Q9UQ35_S846;Q9UQ35_S857	Beta_10h	Beta_10h.1	31271.003705534	3	1	0	FALSE	0	Experiment 1
Q9UQ35_S846;Q9UQ35_S857	Beta_10h	Beta_10h.2	23018.9481664832	3	1	0	FALSE	0	Experiment 1
Q9UQ35_S846;Q9UQ35_S857	Beta_10h	Beta_10h.3	90904.5072052017	3	1	0	FALSE	0	Experiment 1
Q9UQ35_S846;Q9UQ35_S857	Beta_24h	Beta_24h.1	43457.4521280619	3	1	0	FALSE	0	Experiment 1
Q9UQ35_S846;Q9UQ35_S857	Beta_24h	Beta_24h.2	13593.243413236	3	1	0	FALSE	0	Experiment 1
Q9UQ35_S846;Q9UQ35_S857	Beta_24h	Beta_24h.3	36996.7824533761	3	1	0	FALSE	0	Experiment 1
Q9UQ35_S846;Q9UQ35_S857	Delta_10h	Delta_10h.1	77290.4813745391	3	1	0	FALSE	0	Experiment 1
Q9UQ35_S846;Q9UQ35_S857	Delta_10h	Delta_10h.2	87661.9958102821	3	1	0	FALSE	0	Experiment 1
Q9UQ35_S846;Q9UQ35_S857	Delta_10h	Delta_10h.3	35737.7466926749	3	1	0	FALSE	0	Experiment 1
Q9UQ35_S846;Q9UQ35_S857	Delta_24h	Delta_24h.1	41222.2086999153	3	1	0	FALSE	0	Experiment 1
Q9UQ35_S846;Q9UQ35_S857	Delta_24h	Delta_24h.2	19218.2661889914	3	1	0	FALSE	0	Experiment 1
Q9UQ35_S846;Q9UQ35_S857	Delta_24h	Delta_24h.3	49731.4771080521	3	1	0	FALSE	0	Experiment 1
Q9UQ35_S846;Q9UQ35_S857	Gamma_10h	Gamma_10h.1	100777.851795625	3	1	0	FALSE	0	Experiment 1
Q9UQ35_S846;Q9UQ35_S857	Gamma_10h	Gamma_10h.2	27411.0473583469	3	1	0	FALSE	0	Experiment 1
Q9UQ35_S846;Q9UQ35_S857	Gamma_10h	Gamma_10h.3	103657.637403334	3	1	0	FALSE	0	Experiment 1
Q9UQ35_S846;Q9UQ35_S857	Gamma_24h	Gamma_24h.1	25959.9034503664	3	1	0	FALSE	0	Experiment 1
Q9UQ35_S846;Q9UQ35_S857	Gamma_24h	Gamma_24h.2	39618.8288358422	3	1	0	FALSE	0	Experiment 1
Q9UQ35_S846;Q9UQ35_S857	Gamma_24h	Gamma_24h.3	64342.6641115591	3	1	0	FALSE	0	Experiment 1
Q9UQ35_S846;Q9UQ35_S857	IC19_10h	IC19_10h.2	14809.3893036661	2	1	0	FALSE	0	Experiment 1
Q9UQ35_S846;Q9UQ35_S857	IC19_10h	IC19_10h.3	80227.0117674662	2	1	0	FALSE	0	Experiment 1
Q9UQ35_S846;Q9UQ35_S857	IC19_24h	IC19_24h.1	174615.254486635	3	1	0	FALSE	0	Experiment 1
Q9UQ35_S846;Q9UQ35_S857	IC19_24h	IC19_24h.2	38584.4839607566	3	1	0	FALSE	0	Experiment 1
Q9UQ35_S846;Q9UQ35_S857	IC19_24h	IC19_24h.3	45554.6610717743	3	1	0	FALSE	0	Experiment 1
Q9UQ35_S846;Q9UQ35_S857	Mock_10h	Mock_10h.1	76176.6337043812	3	1	0	FALSE	0	Experiment 1
Q9UQ35_S846;Q9UQ35_S857	Mock_10h	Mock_10h.2	23671.6712406656	3	1	0	FALSE	0	Experiment 1
Q9UQ35_S846;Q9UQ35_S857	Mock_10h	Mock_10h.3	78969.0989616165	3	1	0	FALSE	0	Experiment 1
Q9UQ35_S846;Q9UQ35_S857	Mock_24h	Mock_24h.1	24500.5953764461	3	1	0	FALSE	0	Experiment 1
Q9UQ35_S846;Q9UQ35_S857	Mock_24h	Mock_24h.2	97866.2218433119	3	1	0	FALSE	0	Experiment 1
Q9UQ35_S846;Q9UQ35_S857	Mock_24h	Mock_24h.3	84292.0807029016	3	1	0	FALSE	0	Experiment 1
Q9UQ35_S846;Q9UQ35_S857	VIC_10h	VIC_10h.1	24393.515067158	3	1	0	FALSE	0	Experiment 1
Q9UQ35_S846;Q9UQ35_S857	VIC_10h	VIC_10h.2	95735.2332123547	3	1	0	FALSE	0	Experiment 1
Q9UQ35_S846;Q9UQ35_S857	VIC_10h	VIC_10h.3	18367.8369150293	3	1	0	FALSE	0	Experiment 1
Q9UQ35_S846;Q9UQ35_S857	VIC_24h	VIC_24h.1	31887.4652125555	3	1	0	FALSE	0	Experiment 1
Q9UQ35_S846;Q9UQ35_S857	VIC_24h	VIC_24h.2	26881.1374971579	3	1	0	FALSE	0	Experiment 1
Q9UQ35_S846;Q9UQ35_S857	VIC_24h	VIC_24h.3	65321.0753718799	3	1	0	FALSE	0	Experiment 1
Q9UQ35_S846;Q9UQ35_S857;Q9UQ35_T866	Alpha_10h	Alpha_10h.1	91048.2332554255	3	1	0	FALSE	0	Experiment 1
Q9UQ35_S846;Q9UQ35_S857;Q9UQ35_T866	Alpha_10h	Alpha_10h.2	46118.4703418799	3	1	0	FALSE	0	Experiment 1
Q9UQ35_S846;Q9UQ35_S857;Q9UQ35_T866	Alpha_10h	Alpha_10h.3	31488.9144258488	3	1	0	FALSE	0	Experiment 1
Q9UQ35_S846;Q9UQ35_S857;Q9UQ35_T866	Alpha_24h	Alpha_24h.1	20740.2439022245	3	1	0	FALSE	0	Experiment 1
Q9UQ35_S846;Q9UQ35_S857;Q9UQ35_T866	Alpha_24h	Alpha_24h.2	23708.7109734345	3	1	0	FALSE	0	Experiment 1
Q9UQ35_S846;Q9UQ35_S857;Q9UQ35_T866	Alpha_24h	Alpha_24h.3	19491.5229985492	3	1	0	FALSE	0	Experiment 1
Q9UQ35_S846;Q9UQ35_S857;Q9UQ35_T866	Beta_10h	Beta_10h.1	24407.1900117325	3	1	0	FALSE	0	Experiment 1
Q9UQ35_S846;Q9UQ35_S857;Q9UQ35_T866	Beta_10h	Beta_10h.2	24427.5975927237	3	1	0	FALSE	0	Experiment 1
Q9UQ35_S846;Q9UQ35_S857;Q9UQ35_T866	Beta_10h	Beta_10h.3	24875.4619703559	3	1	0	FALSE	0	Experiment 1
Q9UQ35_S846;Q9UQ35_S857;Q9UQ35_T866	Beta_24h	Beta_24h.1	30858.7535186723	3	1	0	FALSE	0	Experiment 1
Q9UQ35_S846;Q9UQ35_S857;Q9UQ35_T866	Beta_24h	Beta_24h.2	24600.8713317281	3	1	0	FALSE	0	Experiment 1
Q9UQ35_S846;Q9UQ35_S857;Q9UQ35_T866	Beta_24h	Beta_24h.3	32538.0718318987	3	1	0	FALSE	0	Experiment 1
Q9UQ35_S846;Q9UQ35_S857;Q9UQ35_T866	Delta_10h	Delta_10h.1	23027.6055697289	3	1	0	FALSE	0	Experiment 1
Q9UQ35_S846;Q9UQ35_S857;Q9UQ35_T866	Delta_10h	Delta_10h.2	20835.5629208392	3	1	0	FALSE	0	Experiment 1
Q9UQ35_S846;Q9UQ35_S857;Q9UQ35_T866	Delta_10h	Delta_10h.3	24402.7882524424	3	1	0	FALSE	0	Experiment 1
Q9UQ35_S846;Q9UQ35_S857;Q9UQ35_T866	Delta_24h	Delta_24h.1	17934.3843183576	3	1	0	FALSE	0	Experiment 1
Q9UQ35_S846;Q9UQ35_S857;Q9UQ35_T866	Delta_24h	Delta_24h.2	788.884718764773	3	1	0	FALSE	0	Experiment 1
Q9UQ35_S846;Q9UQ35_S857;Q9UQ35_T866	Delta_24h	Delta_24h.3	11687.2820568997	3	1	0	FALSE	0	Experiment 1
Q9UQ35_S846;Q9UQ35_S857;Q9UQ35_T866	Gamma_10h	Gamma_10h.1	29294.552640934	3	1	0	FALSE	0	Experiment 1
Q9UQ35_S846;Q9UQ35_S857;Q9UQ35_T866	Gamma_10h	Gamma_10h.2	27157.7586148778	3	1	0	FALSE	0	Experiment 1
Q9UQ35_S846;Q9UQ35_S857;Q9UQ35_T866	Gamma_10h	Gamma_10h.3	25914.1066517559	3	1	0	FALSE	0	Experiment 1
Q9UQ35_S846;Q9UQ35_S857;Q9UQ35_T866	Gamma_24h	Gamma_24h.1	20950.9814864968	3	1	0	FALSE	0	Experiment 1
Q9UQ35_S846;Q9UQ35_S857;Q9UQ35_T866	Gamma_24h	Gamma_24h.2	28437.9043346109	3	1	0	FALSE	0	Experiment 1
Q9UQ35_S846;Q9UQ35_S857;Q9UQ35_T866	Gamma_24h	Gamma_24h.3	26522.6145506476	3	1	0	FALSE	0	Experiment 1
Q9UQ35_S846;Q9UQ35_S857;Q9UQ35_T866	IC19_10h	IC19_10h.2	15911.6089379295	2	1	0	FALSE	0	Experiment 1
Q9UQ35_S846;Q9UQ35_S857;Q9UQ35_T866	IC19_10h	IC19_10h.3	14536.4863929012	2	1	0	FALSE	0	Experiment 1
Q9UQ35_S846;Q9UQ35_S857;Q9UQ35_T866	IC19_24h	IC19_24h.1	101507.321162236	3	1	0	FALSE	0	Experiment 1
Q9UQ35_S846;Q9UQ35_S857;Q9UQ35_T866	IC19_24h	IC19_24h.2	22723.3247465636	3	1	0	FALSE	0	Experiment 1
Q9UQ35_S846;Q9UQ35_S857;Q9UQ35_T866	IC19_24h	IC19_24h.3	25081.9325564288	3	1	0	FALSE	0	Experiment 1
Q9UQ35_S846;Q9UQ35_S857;Q9UQ35_T866	Mock_10h	Mock_10h.1	18043.6674478802	3	1	0	FALSE	0	Experiment 1
Q9UQ35_S846;Q9UQ35_S857;Q9UQ35_T866	Mock_10h	Mock_10h.2	16933.855955547	3	1	0	FALSE	0	Experiment 1
Q9UQ35_S846;Q9UQ35_S857;Q9UQ35_T866	Mock_10h	Mock_10h.3	22546.320340134	3	1	0	FALSE	0	Experiment 1
Q9UQ35_S846;Q9UQ35_S857;Q9UQ35_T866	Mock_24h	Mock_24h.1	24433.3547044319	3	1	0	FALSE	0	Experiment 1
Q9UQ35_S846;Q9UQ35_S857;Q9UQ35_T866	Mock_24h	Mock_24h.2	19748.8089085652	3	1	0	FALSE	0	Experiment 1
Q9UQ35_S846;Q9UQ35_S857;Q9UQ35_T866	Mock_24h	Mock_24h.3	17335.5927238146	3	1	0	FALSE	0	Experiment 1
Q9UQ35_S846;Q9UQ35_S857;Q9UQ35_T866	VIC_10h	VIC_10h.1	25156.1985940168	3	1	0	FALSE	0	Experiment 1
Q9UQ35_S846;Q9UQ35_S857;Q9UQ35_T866	VIC_10h	VIC_10h.2	25088.0015370021	3	1	0	FALSE	0	Experiment 1
Q9UQ35_S846;Q9UQ35_S857;Q9UQ35_T866	VIC_10h	VIC_10h.3	10201.7156664772	3	1	0	FALSE	0	Experiment 1
Q9UQ35_S846;Q9UQ35_S857;Q9UQ35_T866	VIC_24h	VIC_24h.1	23315.2454669768	3	1	0	FALSE	0	Experiment 1
Q9UQ35_S846;Q9UQ35_S857;Q9UQ35_T866	VIC_24h	VIC_24h.2	14804.5602717277	3	1	0	FALSE	0	Experiment 1
Q9UQ35_S846;Q9UQ35_S857;Q9UQ35_T866	VIC_24h	VIC_24h.3	22858.3079457348	3	1	0	FALSE	0	Experiment 1
Q9UQ35_S846;Q9UQ35_T866	Alpha_10h	Alpha_10h.1	112263.057147657	6	2	0	FALSE	0	Experiment 1
Q9UQ35_S846;Q9UQ35_T866	Alpha_10h	Alpha_10h.2	77631.029712393	6	2	0	FALSE	0	Experiment 1
Q9UQ35_S846;Q9UQ35_T866	Alpha_10h	Alpha_10h.3	47064.4876953072	6	2	0	FALSE	0	Experiment 1
Q9UQ35_S846;Q9UQ35_T866	Alpha_24h	Alpha_24h.1	16587.2041122388	6	2	0	FALSE	0	Experiment 1
Q9UQ35_S846;Q9UQ35_T866	Alpha_24h	Alpha_24h.2	16938.620051772	6	2	0	FALSE	0	Experiment 1
Q9UQ35_S846;Q9UQ35_T866	Alpha_24h	Alpha_24h.3	20526.0655578891	6	2	0	FALSE	0	Experiment 1
Q9UQ35_S846;Q9UQ35_T866	Beta_10h	Beta_10h.1	25720.360630598	6	2	0	FALSE	0	Experiment 1
Q9UQ35_S846;Q9UQ35_T866	Beta_10h	Beta_10h.2	20927.1923173937	6	2	0	FALSE	0	Experiment 1
Q9UQ35_S846;Q9UQ35_T866	Beta_10h	Beta_10h.3	16200.162884537	6	2	0	FALSE	0	Experiment 1
Q9UQ35_S846;Q9UQ35_T866	Beta_24h	Beta_24h.1	17159.8431949758	6	2	0	FALSE	0	Experiment 1
Q9UQ35_S846;Q9UQ35_T866	Beta_24h	Beta_24h.2	29270.0938424401	6	2	0	FALSE	0	Experiment 1
Q9UQ35_S846;Q9UQ35_T866	Beta_24h	Beta_24h.3	31814.3504847925	6	2	0	FALSE	0	Experiment 1
Q9UQ35_S846;Q9UQ35_T866	Delta_10h	Delta_10h.1	17956.4462147279	6	2	0	FALSE	0	Experiment 1
Q9UQ35_S846;Q9UQ35_T866	Delta_10h	Delta_10h.2	22954.151367737	6	2	0	FALSE	0	Experiment 1
Q9UQ35_S846;Q9UQ35_T866	Delta_10h	Delta_10h.3	24906.2856011202	6	2	0	FALSE	0	Experiment 1
Q9UQ35_S846;Q9UQ35_T866	Delta_24h	Delta_24h.1	17732.7845370253	6	2	0	FALSE	0	Experiment 1
Q9UQ35_S846;Q9UQ35_T866	Delta_24h	Delta_24h.2	15532.8222226909	6	2	0	FALSE	0	Experiment 1
Q9UQ35_S846;Q9UQ35_T866	Delta_24h	Delta_24h.3	17499.9391969763	6	2	0	FALSE	0	Experiment 1
Q9UQ35_S846;Q9UQ35_T866	Gamma_10h	Gamma_10h.1	34158.4437576483	6	2	0	FALSE	0	Experiment 1
Q9UQ35_S846;Q9UQ35_T866	Gamma_10h	Gamma_10h.2	29470.4202801895	6	2	0	FALSE	0	Experiment 1
Q9UQ35_S846;Q9UQ35_T866	Gamma_10h	Gamma_10h.3	22044.3184851771	6	2	0	FALSE	0	Experiment 1
Q9UQ35_S846;Q9UQ35_T866	Gamma_24h	Gamma_24h.1	27543.5538298941	6	2	0	FALSE	0	Experiment 1
Q9UQ35_S846;Q9UQ35_T866	Gamma_24h	Gamma_24h.2	25459.381044004	6	2	0	FALSE	0	Experiment 1
Q9UQ35_S846;Q9UQ35_T866	Gamma_24h	Gamma_24h.3	17660.8659965473	6	2	0	FALSE	0	Experiment 1
Q9UQ35_S846;Q9UQ35_T866	IC19_10h	IC19_10h.2	18421.0307685692	4	2	0	FALSE	0	Experiment 1
Q9UQ35_S846;Q9UQ35_T866	IC19_10h	IC19_10h.3	25179.4795478517	4	2	0	FALSE	0	Experiment 1
Q9UQ35_S846;Q9UQ35_T866	IC19_24h	IC19_24h.1	88917.4556234635	6	2	0	FALSE	0	Experiment 1
Q9UQ35_S846;Q9UQ35_T866	IC19_24h	IC19_24h.2	19729.5489304977	6	2	0	FALSE	0	Experiment 1
Q9UQ35_S846;Q9UQ35_T866	IC19_24h	IC19_24h.3	19514.9310896547	6	2	0	FALSE	0	Experiment 1
Q9UQ35_S846;Q9UQ35_T866	Mock_10h	Mock_10h.1	41239.7002657388	6	2	0	FALSE	0	Experiment 1
Q9UQ35_S846;Q9UQ35_T866	Mock_10h	Mock_10h.2	43640.4322596637	6	2	0	FALSE	0	Experiment 1
Q9UQ35_S846;Q9UQ35_T866	Mock_10h	Mock_10h.3	43752.8501014385	6	2	0	FALSE	0	Experiment 1
Q9UQ35_S846;Q9UQ35_T866	Mock_24h	Mock_24h.1	40314.7955216335	6	2	0	FALSE	0	Experiment 1
Q9UQ35_S846;Q9UQ35_T866	Mock_24h	Mock_24h.2	36167.6277069772	6	2	0	FALSE	0	Experiment 1
Q9UQ35_S846;Q9UQ35_T866	Mock_24h	Mock_24h.3	31920.6376153277	6	2	0	FALSE	0	Experiment 1
Q9UQ35_S846;Q9UQ35_T866	VIC_10h	VIC_10h.1	45427.1081292656	6	2	0	FALSE	0	Experiment 1
Q9UQ35_S846;Q9UQ35_T866	VIC_10h	VIC_10h.2	20487.2896488383	6	2	0	FALSE	0	Experiment 1
Q9UQ35_S846;Q9UQ35_T866	VIC_10h	VIC_10h.3	16523.7475281033	6	2	0	FALSE	0	Experiment 1
Q9UQ35_S846;Q9UQ35_T866	VIC_24h	VIC_24h.1	21386.4317776927	6	2	0	FALSE	0	Experiment 1
Q9UQ35_S846;Q9UQ35_T866	VIC_24h	VIC_24h.2	17045.6794132501	6	2	0	FALSE	0	Experiment 1
Q9UQ35_S846;Q9UQ35_T866	VIC_24h	VIC_24h.3	19550.1926735535	6	2	0	FALSE	0	Experiment 1
Q9UQ35_S857	Alpha_10h	Alpha_10h.1	5146.54974441419	3	1	0	FALSE	0	Experiment 1
Q9UQ35_S857	Alpha_10h	Alpha_10h.2	9099.6861685284	3	1	0	FALSE	0	Experiment 1
Q9UQ35_S857	Alpha_10h	Alpha_10h.3	6657.19865217035	3	1	0	FALSE	0	Experiment 1
Q9UQ35_S857	Alpha_24h	Alpha_24h.1	6585.22031801843	3	1	0	FALSE	0	Experiment 1
Q9UQ35_S857	Alpha_24h	Alpha_24h.2	3397.45901955489	3	1	0	FALSE	0	Experiment 1
Q9UQ35_S857	Alpha_24h	Alpha_24h.3	6562.54211038398	3	1	0	FALSE	0	Experiment 1
Q9UQ35_S857	Beta_10h	Beta_10h.1	7827.31154121131	3	1	0	FALSE	0	Experiment 1
Q9UQ35_S857	Beta_10h	Beta_10h.2	7452.01321112854	3	1	0	FALSE	0	Experiment 1
Q9UQ35_S857	Beta_10h	Beta_10h.3	10791.3831847443	3	1	0	FALSE	0	Experiment 1
Q9UQ35_S857	Beta_24h	Beta_24h.1	5988.89737648759	3	1	0	FALSE	0	Experiment 1
Q9UQ35_S857	Beta_24h	Beta_24h.2	1607.63730580185	3	1	0	FALSE	0	Experiment 1
Q9UQ35_S857	Beta_24h	Beta_24h.3	3744.20272037097	3	1	0	FALSE	0	Experiment 1
Q9UQ35_S857	Delta_10h	Delta_10h.1	8759.40272198294	3	1	0	FALSE	0	Experiment 1
Q9UQ35_S857	Delta_10h	Delta_10h.2	3068.61869255444	3	1	0	FALSE	0	Experiment 1
Q9UQ35_S857	Delta_10h	Delta_10h.3	3093.18742306872	3	1	0	FALSE	0	Experiment 1
Q9UQ35_S857	Delta_24h	Delta_24h.1	11017.2228434916	3	1	0	FALSE	0	Experiment 1
Q9UQ35_S857	Delta_24h	Delta_24h.2	3490.87261098451	3	1	0	FALSE	0	Experiment 1
Q9UQ35_S857	Delta_24h	Delta_24h.3	6751.78191824611	3	1	0	FALSE	0	Experiment 1
Q9UQ35_S857	Gamma_10h	Gamma_10h.1	7690.75077304015	3	1	0	FALSE	0	Experiment 1
Q9UQ35_S857	Gamma_10h	Gamma_10h.2	4542.88992945597	3	1	0	FALSE	0	Experiment 1
Q9UQ35_S857	Gamma_10h	Gamma_10h.3	9351.887993785	3	1	0	FALSE	0	Experiment 1
Q9UQ35_S857	Gamma_24h	Gamma_24h.1	2828.24064585702	3	1	0	FALSE	0	Experiment 1
Q9UQ35_S857	Gamma_24h	Gamma_24h.2	2328.58155842726	3	1	0	FALSE	0	Experiment 1
Q9UQ35_S857	Gamma_24h	Gamma_24h.3	6886.2983576658	3	1	0	FALSE	0	Experiment 1
Q9UQ35_S857	IC19_10h	IC19_10h.2	2720.90652350891	2	1	0	FALSE	0	Experiment 1
Q9UQ35_S857	IC19_10h	IC19_10h.3	3782.91964543191	2	1	0	FALSE	0	Experiment 1
Q9UQ35_S857	IC19_24h	IC19_24h.2	7065.68939404811	3	1	0	FALSE	0	Experiment 1
Q9UQ35_S857	IC19_24h	IC19_24h.3	8563.07230046931	3	1	0	FALSE	0	Experiment 1
Q9UQ35_S857	Mock_10h	Mock_10h.1	1504.85955055684	3	1	0	FALSE	0	Experiment 1
Q9UQ35_S857	Mock_10h	Mock_10h.2	245.859322371188	3	1	0	FALSE	0	Experiment 1
Q9UQ35_S857	Mock_10h	Mock_10h.3	1433.61354460381	3	1	0	FALSE	0	Experiment 1
Q9UQ35_S857	Mock_24h	Mock_24h.1	6577.43991835688	3	1	0	FALSE	0	Experiment 1
Q9UQ35_S857	Mock_24h	Mock_24h.2	5854.65088845196	3	1	0	FALSE	0	Experiment 1
Q9UQ35_S857	Mock_24h	Mock_24h.3	5664.78448672491	3	1	0	FALSE	0	Experiment 1
Q9UQ35_S857	VIC_10h	VIC_10h.1	4827.22865615475	3	1	0	FALSE	0	Experiment 1
Q9UQ35_S857	VIC_10h	VIC_10h.2	1332.43572392508	3	1	0	FALSE	0	Experiment 1
Q9UQ35_S857	VIC_10h	VIC_10h.3	7773.9709548377	3	1	0	FALSE	0	Experiment 1
Q9UQ35_S857	VIC_24h	VIC_24h.1	5276.11149974432	3	1	0	FALSE	0	Experiment 1
Q9UQ35_S857	VIC_24h	VIC_24h.2	1653.0858776352	3	1	0	FALSE	0	Experiment 1
Q9UQ35_S857	VIC_24h	VIC_24h.3	5877.30691251395	3	1	0	FALSE	0	Experiment 1
Q9UQ35_S871	Alpha_10h	Alpha_10h.1	720207.083384627	3	1	0	FALSE	0	Experiment 1
Q9UQ35_S871	Alpha_10h	Alpha_10h.2	755015.147071611	3	1	0	FALSE	0	Experiment 1
Q9UQ35_S871	Alpha_10h	Alpha_10h.3	1086879.85871038	3	1	0	FALSE	0	Experiment 1
Q9UQ35_S871	Alpha_24h	Alpha_24h.1	751525.896932598	3	1	0	FALSE	0	Experiment 1
Q9UQ35_S871	Alpha_24h	Alpha_24h.2	715349.846958702	3	1	0	FALSE	0	Experiment 1
Q9UQ35_S871	Alpha_24h	Alpha_24h.3	827936.799637373	3	1	0	FALSE	0	Experiment 1
Q9UQ35_S871	Beta_10h	Beta_10h.1	1130209.73708927	3	1	0	FALSE	0	Experiment 1
Q9UQ35_S871	Beta_10h	Beta_10h.2	1033022.73298972	3	1	0	FALSE	0	Experiment 1
Q9UQ35_S871	Beta_10h	Beta_10h.3	991089.599831683	3	1	0	FALSE	0	Experiment 1
Q9UQ35_S871	Beta_24h	Beta_24h.1	1130873.45843924	3	1	0	FALSE	0	Experiment 1
Q9UQ35_S871	Beta_24h	Beta_24h.2	851551.994191516	3	1	0	FALSE	0	Experiment 1
Q9UQ35_S871	Beta_24h	Beta_24h.3	1008087.76883195	3	1	0	FALSE	0	Experiment 1
Q9UQ35_S871	Delta_10h	Delta_10h.1	880201.702612659	3	1	0	FALSE	0	Experiment 1
Q9UQ35_S871	Delta_10h	Delta_10h.2	1043023.93041875	3	1	0	FALSE	0	Experiment 1
Q9UQ35_S871	Delta_10h	Delta_10h.3	961722.47218702	3	1	0	FALSE	0	Experiment 1
Q9UQ35_S871	Delta_24h	Delta_24h.1	15442.0722031782	3	1	0	FALSE	0	Experiment 1
Q9UQ35_S871	Delta_24h	Delta_24h.2	18231.6472663903	3	1	0	FALSE	0	Experiment 1
Q9UQ35_S871	Delta_24h	Delta_24h.3	674010.188727451	3	1	0	FALSE	0	Experiment 1
Q9UQ35_S871	Gamma_10h	Gamma_10h.1	1049615.14934165	3	1	0	FALSE	0	Experiment 1
Q9UQ35_S871	Gamma_10h	Gamma_10h.2	1114115.41469948	3	1	0	FALSE	0	Experiment 1
Q9UQ35_S871	Gamma_10h	Gamma_10h.3	1072534.56847738	3	1	0	FALSE	0	Experiment 1
Q9UQ35_S871	Gamma_24h	Gamma_24h.1	803269.880639669	3	1	0	FALSE	0	Experiment 1
Q9UQ35_S871	Gamma_24h	Gamma_24h.2	857145.541788837	3	1	0	FALSE	0	Experiment 1
Q9UQ35_S871	Gamma_24h	Gamma_24h.3	811501.133860277	3	1	0	FALSE	0	Experiment 1
Q9UQ35_S871	IC19_10h	IC19_10h.2	939028.800390734	2	1	0	FALSE	0	Experiment 1
Q9UQ35_S871	IC19_10h	IC19_10h.3	898421.020359488	2	1	0	FALSE	0	Experiment 1
Q9UQ35_S871	IC19_24h	IC19_24h.1	452813.592294225	3	1	0	FALSE	0	Experiment 1
Q9UQ35_S871	IC19_24h	IC19_24h.2	929017.989621872	3	1	0	FALSE	0	Experiment 1
Q9UQ35_S871	IC19_24h	IC19_24h.3	865473.535107729	3	1	0	FALSE	0	Experiment 1
Q9UQ35_S871	Mock_10h	Mock_10h.1	1100865.9728997	3	1	0	FALSE	0	Experiment 1
Q9UQ35_S871	Mock_10h	Mock_10h.2	1122038.47301618	3	1	0	FALSE	0	Experiment 1
Q9UQ35_S871	Mock_10h	Mock_10h.3	1207061.10301074	3	1	0	FALSE	0	Experiment 1
Q9UQ35_S871	Mock_24h	Mock_24h.1	1024200.32651835	3	1	0	FALSE	0	Experiment 1
Q9UQ35_S871	Mock_24h	Mock_24h.2	1095446.78172369	3	1	0	FALSE	0	Experiment 1
Q9UQ35_S871	Mock_24h	Mock_24h.3	797886.37571825	3	1	0	FALSE	0	Experiment 1
Q9UQ35_S871	VIC_10h	VIC_10h.1	988838.338769464	3	1	0	FALSE	0	Experiment 1
Q9UQ35_S871	VIC_10h	VIC_10h.2	982541.871100184	3	1	0	FALSE	0	Experiment 1
Q9UQ35_S871	VIC_10h	VIC_10h.3	924660.824117956	3	1	0	FALSE	0	Experiment 1
Q9UQ35_S871	VIC_24h	VIC_24h.1	775888.684856211	3	1	0	FALSE	0	Experiment 1
Q9UQ35_S871	VIC_24h	VIC_24h.2	862070.811530942	3	1	0	FALSE	0	Experiment 1
Q9UQ35_S871	VIC_24h	VIC_24h.3	828539.469551693	3	1	0	FALSE	0	Experiment 1
Q9UQ35_S871;Q9UQ35_S876	Alpha_10h	Alpha_10h.1	11058.6829800073	3	1	0	FALSE	0	Experiment 1
Q9UQ35_S871;Q9UQ35_S876	Alpha_10h	Alpha_10h.2	9939.29692445301	3	1	0	FALSE	0	Experiment 1
Q9UQ35_S871;Q9UQ35_S876	Alpha_10h	Alpha_10h.3	13522.7738216253	3	1	0	FALSE	0	Experiment 1
Q9UQ35_S871;Q9UQ35_S876	Alpha_24h	Alpha_24h.1	26030.8948762666	3	1	0	FALSE	0	Experiment 1
Q9UQ35_S871;Q9UQ35_S876	Alpha_24h	Alpha_24h.2	10905.5001171495	3	1	0	FALSE	0	Experiment 1
Q9UQ35_S871;Q9UQ35_S876	Alpha_24h	Alpha_24h.3	9774.88050783748	3	1	0	FALSE	0	Experiment 1
Q9UQ35_S871;Q9UQ35_S876	Beta_10h	Beta_10h.1	18031.6699671416	3	1	0	FALSE	0	Experiment 1
Q9UQ35_S871;Q9UQ35_S876	Beta_10h	Beta_10h.2	11578.7859359256	3	1	0	FALSE	0	Experiment 1
Q9UQ35_S871;Q9UQ35_S876	Beta_10h	Beta_10h.3	9775.75533467302	3	1	0	FALSE	0	Experiment 1
Q9UQ35_S871;Q9UQ35_S876	Beta_24h	Beta_24h.1	830.01962884454	3	1	0	FALSE	0	Experiment 1
Q9UQ35_S871;Q9UQ35_S876	Beta_24h	Beta_24h.2	29717.6873218603	3	1	0	FALSE	0	Experiment 1
Q9UQ35_S871;Q9UQ35_S876	Beta_24h	Beta_24h.3	907.731540516356	3	1	0	FALSE	0	Experiment 1
Q9UQ35_S871;Q9UQ35_S876	Delta_10h	Delta_10h.1	12397.5603200356	3	1	0	FALSE	0	Experiment 1
Q9UQ35_S871;Q9UQ35_S876	Delta_10h	Delta_10h.2	14486.8324205872	3	1	0	FALSE	0	Experiment 1
Q9UQ35_S871;Q9UQ35_S876	Delta_10h	Delta_10h.3	19148.3746212506	3	1	0	FALSE	0	Experiment 1
Q9UQ35_S871;Q9UQ35_S876	Delta_24h	Delta_24h.1	12871.2401819051	3	1	0	FALSE	0	Experiment 1
Q9UQ35_S871;Q9UQ35_S876	Delta_24h	Delta_24h.2	3377.59973665518	3	1	0	FALSE	0	Experiment 1
Q9UQ35_S871;Q9UQ35_S876	Delta_24h	Delta_24h.3	17498.911105832	3	1	0	FALSE	0	Experiment 1
Q9UQ35_S871;Q9UQ35_S876	Gamma_10h	Gamma_10h.1	8355.92194324013	3	1	0	FALSE	0	Experiment 1
Q9UQ35_S871;Q9UQ35_S876	Gamma_10h	Gamma_10h.2	13750.6489386477	3	1	0	FALSE	0	Experiment 1
Q9UQ35_S871;Q9UQ35_S876	Gamma_10h	Gamma_10h.3	8207.95490516422	3	1	0	FALSE	0	Experiment 1
Q9UQ35_S871;Q9UQ35_S876	Gamma_24h	Gamma_24h.1	8482.78656243091	3	1	0	FALSE	0	Experiment 1
Q9UQ35_S871;Q9UQ35_S876	Gamma_24h	Gamma_24h.2	5759.18156040305	3	1	0	FALSE	0	Experiment 1
Q9UQ35_S871;Q9UQ35_S876	Gamma_24h	Gamma_24h.3	12441.3407164258	3	1	0	FALSE	0	Experiment 1
Q9UQ35_S871;Q9UQ35_S876	IC19_10h	IC19_10h.2	26635.0320116827	2	1	0	FALSE	0	Experiment 1
Q9UQ35_S871;Q9UQ35_S876	IC19_10h	IC19_10h.3	12165.8597257486	2	1	0	FALSE	0	Experiment 1
Q9UQ35_S871;Q9UQ35_S876	IC19_24h	IC19_24h.1	15522.8033457472	3	1	0	FALSE	0	Experiment 1
Q9UQ35_S871;Q9UQ35_S876	IC19_24h	IC19_24h.2	13784.8950600292	3	1	0	FALSE	0	Experiment 1
Q9UQ35_S871;Q9UQ35_S876	IC19_24h	IC19_24h.3	9365.91878211702	3	1	0	FALSE	0	Experiment 1
Q9UQ35_S871;Q9UQ35_S876	Mock_10h	Mock_10h.1	9917.85067152173	3	1	0	FALSE	0	Experiment 1
Q9UQ35_S871;Q9UQ35_S876	Mock_10h	Mock_10h.2	323.989631319107	3	1	0	FALSE	0	Experiment 1
Q9UQ35_S871;Q9UQ35_S876	Mock_10h	Mock_10h.3	6528.29448339625	3	1	0	FALSE	0	Experiment 1
Q9UQ35_S871;Q9UQ35_S876	Mock_24h	Mock_24h.1	14808.2376951225	3	1	0	FALSE	0	Experiment 1
Q9UQ35_S871;Q9UQ35_S876	Mock_24h	Mock_24h.2	13818.2615693769	3	1	0	FALSE	0	Experiment 1
Q9UQ35_S871;Q9UQ35_S876	Mock_24h	Mock_24h.3	31227.6973626998	3	1	0	FALSE	0	Experiment 1
Q9UQ35_S871;Q9UQ35_S876	VIC_10h	VIC_10h.1	11765.7814312616	3	1	0	FALSE	0	Experiment 1
Q9UQ35_S871;Q9UQ35_S876	VIC_10h	VIC_10h.2	5537.28611734224	3	1	0	FALSE	0	Experiment 1
Q9UQ35_S871;Q9UQ35_S876	VIC_10h	VIC_10h.3	3930.34263566032	3	1	0	FALSE	0	Experiment 1
Q9UQ35_S871;Q9UQ35_S876	VIC_24h	VIC_24h.1	31292.791650508	3	1	0	FALSE	0	Experiment 1
Q9UQ35_S871;Q9UQ35_S876	VIC_24h	VIC_24h.2	6967.90596208933	3	1	0	FALSE	0	Experiment 1
Q9UQ35_S871;Q9UQ35_S876	VIC_24h	VIC_24h.3	12796.0197841071	3	1	0	FALSE	0	Experiment 1
Q9UQ35_S875;Q9UQ35_S876	Alpha_10h	Alpha_10h.1	8515.60904928032	3	1	0	FALSE	0	Experiment 1
Q9UQ35_S875;Q9UQ35_S876	Alpha_10h	Alpha_10h.2	5022.26316587434	3	1	0	FALSE	0	Experiment 1
Q9UQ35_S875;Q9UQ35_S876	Alpha_10h	Alpha_10h.3	15302.0667459658	3	1	0	FALSE	0	Experiment 1
Q9UQ35_S875;Q9UQ35_S876	Alpha_24h	Alpha_24h.1	28462.19399827	3	1	0	FALSE	0	Experiment 1
Q9UQ35_S875;Q9UQ35_S876	Alpha_24h	Alpha_24h.2	31321.9522141547	3	1	0	FALSE	0	Experiment 1
Q9UQ35_S875;Q9UQ35_S876	Alpha_24h	Alpha_24h.3	24782.455619769	3	1	0	FALSE	0	Experiment 1
Q9UQ35_S875;Q9UQ35_S876	Beta_10h	Beta_10h.1	7941.15844721872	3	1	0	FALSE	0	Experiment 1
Q9UQ35_S875;Q9UQ35_S876	Beta_10h	Beta_10h.2	9800.80750789624	3	1	0	FALSE	0	Experiment 1
Q9UQ35_S875;Q9UQ35_S876	Beta_10h	Beta_10h.3	15294.6928160226	3	1	0	FALSE	0	Experiment 1
Q9UQ35_S875;Q9UQ35_S876	Beta_24h	Beta_24h.1	1277.4180454853	3	1	0	FALSE	0	Experiment 1
Q9UQ35_S875;Q9UQ35_S876	Beta_24h	Beta_24h.2	27952.0776243155	3	1	0	FALSE	0	Experiment 1
Q9UQ35_S875;Q9UQ35_S876	Beta_24h	Beta_24h.3	29745.3564299772	3	1	0	FALSE	0	Experiment 1
Q9UQ35_S875;Q9UQ35_S876	Delta_10h	Delta_10h.1	18749.303815389	3	1	0	FALSE	0	Experiment 1
Q9UQ35_S875;Q9UQ35_S876	Delta_10h	Delta_10h.2	8815.11367226897	3	1	0	FALSE	0	Experiment 1
Q9UQ35_S875;Q9UQ35_S876	Delta_10h	Delta_10h.3	21602.9977413366	3	1	0	FALSE	0	Experiment 1
Q9UQ35_S875;Q9UQ35_S876	Delta_24h	Delta_24h.1	21449.4069650793	3	1	0	FALSE	0	Experiment 1
Q9UQ35_S875;Q9UQ35_S876	Delta_24h	Delta_24h.2	721.730847320162	3	1	0	FALSE	0	Experiment 1
Q9UQ35_S875;Q9UQ35_S876	Delta_24h	Delta_24h.3	12222.6700819644	3	1	0	FALSE	0	Experiment 1
Q9UQ35_S875;Q9UQ35_S876	Gamma_10h	Gamma_10h.1	15143.8736094215	3	1	0	FALSE	0	Experiment 1
Q9UQ35_S875;Q9UQ35_S876	Gamma_10h	Gamma_10h.2	10564.8173655372	3	1	0	FALSE	0	Experiment 1
Q9UQ35_S875;Q9UQ35_S876	Gamma_10h	Gamma_10h.3	26120.6118265471	3	1	0	FALSE	0	Experiment 1
Q9UQ35_S875;Q9UQ35_S876	Gamma_24h	Gamma_24h.1	11250.08532747	3	1	0	FALSE	0	Experiment 1
Q9UQ35_S875;Q9UQ35_S876	Gamma_24h	Gamma_24h.2	9384.14302130809	3	1	0	FALSE	0	Experiment 1
Q9UQ35_S875;Q9UQ35_S876	Gamma_24h	Gamma_24h.3	36442.842661876	3	1	0	FALSE	0	Experiment 1
Q9UQ35_S875;Q9UQ35_S876	IC19_10h	IC19_10h.2	23949.8294634873	2	1	0	FALSE	0	Experiment 1
Q9UQ35_S875;Q9UQ35_S876	IC19_10h	IC19_10h.3	32370.7188486523	2	1	0	FALSE	0	Experiment 1
Q9UQ35_S875;Q9UQ35_S876	IC19_24h	IC19_24h.1	25557.3340764892	3	1	0	FALSE	0	Experiment 1
Q9UQ35_S875;Q9UQ35_S876	IC19_24h	IC19_24h.2	15720.0497546984	3	1	0	FALSE	0	Experiment 1
Q9UQ35_S875;Q9UQ35_S876	IC19_24h	IC19_24h.3	24615.0275870089	3	1	0	FALSE	0	Experiment 1
Q9UQ35_S875;Q9UQ35_S876	Mock_10h	Mock_10h.1	659.362171156684	3	1	0	FALSE	0	Experiment 1
Q9UQ35_S875;Q9UQ35_S876	Mock_10h	Mock_10h.2	323.765610609676	3	1	0	FALSE	0	Experiment 1
Q9UQ35_S875;Q9UQ35_S876	Mock_10h	Mock_10h.3	3399.09168726842	3	1	0	FALSE	0	Experiment 1
Q9UQ35_S875;Q9UQ35_S876	Mock_24h	Mock_24h.1	7146.99814236978	3	1	0	FALSE	0	Experiment 1
Q9UQ35_S875;Q9UQ35_S876	Mock_24h	Mock_24h.2	2670.91859332462	3	1	0	FALSE	0	Experiment 1
Q9UQ35_S875;Q9UQ35_S876	Mock_24h	Mock_24h.3	27823.8583414098	3	1	0	FALSE	0	Experiment 1
Q9UQ35_S875;Q9UQ35_S876	VIC_10h	VIC_10h.1	9696.43660074795	3	1	0	FALSE	0	Experiment 1
Q9UQ35_S875;Q9UQ35_S876	VIC_10h	VIC_10h.2	5087.05376931384	3	1	0	FALSE	0	Experiment 1
Q9UQ35_S875;Q9UQ35_S876	VIC_10h	VIC_10h.3	17881.1925949409	3	1	0	FALSE	0	Experiment 1
Q9UQ35_S875;Q9UQ35_S876	VIC_24h	VIC_24h.1	36163.256944675	3	1	0	FALSE	0	Experiment 1
Q9UQ35_S875;Q9UQ35_S876	VIC_24h	VIC_24h.2	4401.84009609003	3	1	0	FALSE	0	Experiment 1
Q9UQ35_S875;Q9UQ35_S876	VIC_24h	VIC_24h.3	19119.9405074215	3	1	0	FALSE	0	Experiment 1
Q9UQ35_S876	Alpha_10h	Alpha_10h.1	118536.757343835	6	2	0	FALSE	0	Experiment 1
Q9UQ35_S876	Alpha_10h	Alpha_10h.2	127841.08741866	6	2	0	FALSE	0	Experiment 1
Q9UQ35_S876	Alpha_10h	Alpha_10h.3	184684.407796313	6	2	0	FALSE	0	Experiment 1
Q9UQ35_S876	Alpha_24h	Alpha_24h.1	145830.322176616	6	2	0	FALSE	0	Experiment 1
Q9UQ35_S876	Alpha_24h	Alpha_24h.2	142112.846364403	6	2	0	FALSE	0	Experiment 1
Q9UQ35_S876	Alpha_24h	Alpha_24h.3	150794.354066774	6	2	0	FALSE	0	Experiment 1
Q9UQ35_S876	Beta_10h	Beta_10h.1	205097.708063639	6	2	0	FALSE	0	Experiment 1
Q9UQ35_S876	Beta_10h	Beta_10h.2	195980.52150611	6	2	0	FALSE	0	Experiment 1
Q9UQ35_S876	Beta_10h	Beta_10h.3	178943.220805828	6	2	0	FALSE	0	Experiment 1
Q9UQ35_S876	Beta_24h	Beta_24h.1	196368.72767567	6	2	0	FALSE	0	Experiment 1
Q9UQ35_S876	Beta_24h	Beta_24h.2	165254.162299998	6	2	0	FALSE	0	Experiment 1
Q9UQ35_S876	Beta_24h	Beta_24h.3	198933.751513001	6	2	0	FALSE	0	Experiment 1
Q9UQ35_S876	Delta_10h	Delta_10h.1	169934.643953158	6	2	0	FALSE	0	Experiment 1
Q9UQ35_S876	Delta_10h	Delta_10h.2	184950.197841389	6	2	0	FALSE	0	Experiment 1
Q9UQ35_S876	Delta_10h	Delta_10h.3	180500.510246091	6	2	0	FALSE	0	Experiment 1
Q9UQ35_S876	Delta_24h	Delta_24h.1	132174.582366163	6	2	0	FALSE	0	Experiment 1
Q9UQ35_S876	Delta_24h	Delta_24h.2	102468.91663414	6	2	0	FALSE	0	Experiment 1
Q9UQ35_S876	Delta_24h	Delta_24h.3	127871.095536367	6	2	0	FALSE	0	Experiment 1
Q9UQ35_S876	Gamma_10h	Gamma_10h.1	191615.656344841	6	2	0	FALSE	0	Experiment 1
Q9UQ35_S876	Gamma_10h	Gamma_10h.2	206517.116613833	6	2	0	FALSE	0	Experiment 1
Q9UQ35_S876	Gamma_10h	Gamma_10h.3	197803.066349522	6	2	0	FALSE	0	Experiment 1
Q9UQ35_S876	Gamma_24h	Gamma_24h.1	148833.710380908	6	2	0	FALSE	0	Experiment 1
Q9UQ35_S876	Gamma_24h	Gamma_24h.2	159446.52989118	6	2	0	FALSE	0	Experiment 1
Q9UQ35_S876	Gamma_24h	Gamma_24h.3	152875.200558105	6	2	0	FALSE	0	Experiment 1
Q9UQ35_S876	IC19_10h	IC19_10h.2	178444.885407924	4	2	0	FALSE	0	Experiment 1
Q9UQ35_S876	IC19_10h	IC19_10h.3	175795.321463832	4	2	0	FALSE	0	Experiment 1
Q9UQ35_S876	IC19_24h	IC19_24h.1	69922.8334965971	6	2	0	FALSE	0	Experiment 1
Q9UQ35_S876	IC19_24h	IC19_24h.2	166360.390667246	6	2	0	FALSE	0	Experiment 1
Q9UQ35_S876	IC19_24h	IC19_24h.3	167305.122192665	6	2	0	FALSE	0	Experiment 1
Q9UQ35_S876	Mock_10h	Mock_10h.1	154014.950740269	6	2	0	FALSE	0	Experiment 1
Q9UQ35_S876	Mock_10h	Mock_10h.2	147312.413812384	6	2	0	FALSE	0	Experiment 1
Q9UQ35_S876	Mock_10h	Mock_10h.3	179531.092667228	6	2	0	FALSE	0	Experiment 1
Q9UQ35_S876	Mock_24h	Mock_24h.1	184903.465472687	6	2	0	FALSE	0	Experiment 1
Q9UQ35_S876	Mock_24h	Mock_24h.2	193855.084984199	6	2	0	FALSE	0	Experiment 1
Q9UQ35_S876	Mock_24h	Mock_24h.3	151226.211258158	6	2	0	FALSE	0	Experiment 1
Q9UQ35_S876	VIC_10h	VIC_10h.1	180112.409206407	6	2	0	FALSE	0	Experiment 1
Q9UQ35_S876	VIC_10h	VIC_10h.2	160452.158794335	6	2	0	FALSE	0	Experiment 1
Q9UQ35_S876	VIC_10h	VIC_10h.3	181910.891914183	6	2	0	FALSE	0	Experiment 1
Q9UQ35_S876	VIC_24h	VIC_24h.1	148182.741196775	6	2	0	FALSE	0	Experiment 1
Q9UQ35_S876	VIC_24h	VIC_24h.2	143177.860969047	6	2	0	FALSE	0	Experiment 1
Q9UQ35_S876	VIC_24h	VIC_24h.3	155454.682285521	6	2	0	FALSE	0	Experiment 1
Q9UQ35_S883;Q9UQ35_S895	Alpha_10h	Alpha_10h.1	29128.2932859363	3	1	0	FALSE	0	Experiment 1
Q9UQ35_S883;Q9UQ35_S895	Alpha_10h	Alpha_10h.2	28154.1885689705	3	1	0	FALSE	0	Experiment 1
Q9UQ35_S883;Q9UQ35_S895	Alpha_10h	Alpha_10h.3	14207.9844934678	3	1	0	FALSE	0	Experiment 1
Q9UQ35_S883;Q9UQ35_S895	Alpha_24h	Alpha_24h.1	8591.70733397082	3	1	0	FALSE	0	Experiment 1
Q9UQ35_S883;Q9UQ35_S895	Alpha_24h	Alpha_24h.2	7639.05507187876	3	1	0	FALSE	0	Experiment 1
Q9UQ35_S883;Q9UQ35_S895	Alpha_24h	Alpha_24h.3	3938.64609170332	3	1	0	FALSE	0	Experiment 1
Q9UQ35_S883;Q9UQ35_S895	Beta_10h	Beta_10h.1	10848.6261381826	3	1	0	FALSE	0	Experiment 1
Q9UQ35_S883;Q9UQ35_S895	Beta_10h	Beta_10h.2	8108.28027692518	3	1	0	FALSE	0	Experiment 1
Q9UQ35_S883;Q9UQ35_S895	Beta_10h	Beta_10h.3	6704.61635594233	3	1	0	FALSE	0	Experiment 1
Q9UQ35_S883;Q9UQ35_S895	Beta_24h	Beta_24h.1	10071.6330851505	3	1	0	FALSE	0	Experiment 1
Q9UQ35_S883;Q9UQ35_S895	Beta_24h	Beta_24h.2	10002.4258488878	3	1	0	FALSE	0	Experiment 1
Q9UQ35_S883;Q9UQ35_S895	Beta_24h	Beta_24h.3	10749.6676365351	3	1	0	FALSE	0	Experiment 1
Q9UQ35_S883;Q9UQ35_S895	Delta_10h	Delta_10h.1	8092.35490341046	3	1	0	FALSE	0	Experiment 1
Q9UQ35_S883;Q9UQ35_S895	Delta_10h	Delta_10h.2	11411.6176942823	3	1	0	FALSE	0	Experiment 1
Q9UQ35_S883;Q9UQ35_S895	Delta_10h	Delta_10h.3	12508.5923840677	3	1	0	FALSE	0	Experiment 1
Q9UQ35_S883;Q9UQ35_S895	Delta_24h	Delta_24h.1	5470.76946866778	3	1	0	FALSE	0	Experiment 1
Q9UQ35_S883;Q9UQ35_S895	Delta_24h	Delta_24h.2	6363.17998460177	3	1	0	FALSE	0	Experiment 1
Q9UQ35_S883;Q9UQ35_S895	Delta_24h	Delta_24h.3	5742.29949483138	3	1	0	FALSE	0	Experiment 1
Q9UQ35_S883;Q9UQ35_S895	Gamma_10h	Gamma_10h.1	10072.1241483266	3	1	0	FALSE	0	Experiment 1
Q9UQ35_S883;Q9UQ35_S895	Gamma_10h	Gamma_10h.2	9920.28109017467	3	1	0	FALSE	0	Experiment 1
Q9UQ35_S883;Q9UQ35_S895	Gamma_10h	Gamma_10h.3	12417.8518098851	3	1	0	FALSE	0	Experiment 1
Q9UQ35_S883;Q9UQ35_S895	Gamma_24h	Gamma_24h.1	8476.13960772485	3	1	0	FALSE	0	Experiment 1
Q9UQ35_S883;Q9UQ35_S895	Gamma_24h	Gamma_24h.2	8651.99225754524	3	1	0	FALSE	0	Experiment 1
Q9UQ35_S883;Q9UQ35_S895	Gamma_24h	Gamma_24h.3	8732.72408072512	3	1	0	FALSE	0	Experiment 1
Q9UQ35_S883;Q9UQ35_S895	IC19_10h	IC19_10h.2	5911.51386490516	2	1	0	FALSE	0	Experiment 1
Q9UQ35_S883;Q9UQ35_S895	IC19_10h	IC19_10h.3	6936.59475294167	2	1	0	FALSE	0	Experiment 1
Q9UQ35_S883;Q9UQ35_S895	IC19_24h	IC19_24h.1	30344.248217058	3	1	0	FALSE	0	Experiment 1
Q9UQ35_S883;Q9UQ35_S895	IC19_24h	IC19_24h.2	12250.1366543311	3	1	0	FALSE	0	Experiment 1
Q9UQ35_S883;Q9UQ35_S895	IC19_24h	IC19_24h.3	8594.28556565061	3	1	0	FALSE	0	Experiment 1
Q9UQ35_S883;Q9UQ35_S895	Mock_10h	Mock_10h.1	5960.02088441014	3	1	0	FALSE	0	Experiment 1
Q9UQ35_S883;Q9UQ35_S895	Mock_10h	Mock_10h.2	4787.84081916967	3	1	0	FALSE	0	Experiment 1
Q9UQ35_S883;Q9UQ35_S895	Mock_10h	Mock_10h.3	8080.75691936998	3	1	0	FALSE	0	Experiment 1
Q9UQ35_S883;Q9UQ35_S895	Mock_24h	Mock_24h.1	13504.3609444857	3	1	0	FALSE	0	Experiment 1
Q9UQ35_S883;Q9UQ35_S895	Mock_24h	Mock_24h.2	10246.1542551854	3	1	0	FALSE	0	Experiment 1
Q9UQ35_S883;Q9UQ35_S895	Mock_24h	Mock_24h.3	8616.57957648866	3	1	0	FALSE	0	Experiment 1
Q9UQ35_S883;Q9UQ35_S895	VIC_10h	VIC_10h.1	10060.4162500856	3	1	0	FALSE	0	Experiment 1
Q9UQ35_S883;Q9UQ35_S895	VIC_10h	VIC_10h.2	9811.22389092988	3	1	0	FALSE	0	Experiment 1
Q9UQ35_S883;Q9UQ35_S895	VIC_10h	VIC_10h.3	6621.02477393382	3	1	0	FALSE	0	Experiment 1
Q9UQ35_S883;Q9UQ35_S895	VIC_24h	VIC_24h.1	7492.88884301206	3	1	0	FALSE	0	Experiment 1
Q9UQ35_S883;Q9UQ35_S895	VIC_24h	VIC_24h.2	11314.1178787262	3	1	0	FALSE	0	Experiment 1
Q9UQ35_S883;Q9UQ35_S895	VIC_24h	VIC_24h.3	6397.02202819158	3	1	0	FALSE	0	Experiment 1
Q9UQ35_S892	Alpha_10h	Alpha_10h.1	47254.3647044043	3	1	0	FALSE	0	Experiment 1
Q9UQ35_S892	Alpha_10h	Alpha_10h.2	109891.047010521	3	1	0	FALSE	0	Experiment 1
Q9UQ35_S892	Alpha_10h	Alpha_10h.3	118491.569919421	3	1	0	FALSE	0	Experiment 1
Q9UQ35_S892	Alpha_24h	Alpha_24h.1	90768.0636766	3	1	0	FALSE	0	Experiment 1
Q9UQ35_S892	Alpha_24h	Alpha_24h.2	141046.324046695	3	1	0	FALSE	0	Experiment 1
Q9UQ35_S892	Alpha_24h	Alpha_24h.3	104760.152268342	3	1	0	FALSE	0	Experiment 1
Q9UQ35_S892	Beta_10h	Beta_10h.1	160253.355129047	3	1	0	FALSE	0	Experiment 1
Q9UQ35_S892	Beta_10h	Beta_10h.2	162919.345385672	3	1	0	FALSE	0	Experiment 1
Q9UQ35_S892	Beta_10h	Beta_10h.3	79067.3931168348	3	1	0	FALSE	0	Experiment 1
Q9UQ35_S892	Beta_24h	Beta_24h.1	152112.634017525	3	1	0	FALSE	0	Experiment 1
Q9UQ35_S892	Beta_24h	Beta_24h.2	109898.987962113	3	1	0	FALSE	0	Experiment 1
Q9UQ35_S892	Beta_24h	Beta_24h.3	160703.281379371	3	1	0	FALSE	0	Experiment 1
Q9UQ35_S892	Delta_10h	Delta_10h.1	123965.082277322	3	1	0	FALSE	0	Experiment 1
Q9UQ35_S892	Delta_10h	Delta_10h.2	176529.09698882	3	1	0	FALSE	0	Experiment 1
Q9UQ35_S892	Delta_10h	Delta_10h.3	630218.485608922	3	1	0	FALSE	0	Experiment 1
Q9UQ35_S892	Delta_24h	Delta_24h.1	252511.467706223	3	1	0	FALSE	0	Experiment 1
Q9UQ35_S892	Delta_24h	Delta_24h.2	157018.027398716	3	1	0	FALSE	0	Experiment 1
Q9UQ35_S892	Delta_24h	Delta_24h.3	430342.122756838	3	1	0	FALSE	0	Experiment 1
Q9UQ35_S892	Gamma_10h	Gamma_10h.1	113078.033686246	3	1	0	FALSE	0	Experiment 1
Q9UQ35_S892	Gamma_10h	Gamma_10h.2	73456.4478197142	3	1	0	FALSE	0	Experiment 1
Q9UQ35_S892	Gamma_10h	Gamma_10h.3	159299.575703205	3	1	0	FALSE	0	Experiment 1
Q9UQ35_S892	Gamma_24h	Gamma_24h.1	102781.811139003	3	1	0	FALSE	0	Experiment 1
Q9UQ35_S892	Gamma_24h	Gamma_24h.2	200607.117135932	3	1	0	FALSE	0	Experiment 1
Q9UQ35_S892	Gamma_24h	Gamma_24h.3	52247.6924389318	3	1	0	FALSE	0	Experiment 1
Q9UQ35_S892	IC19_10h	IC19_10h.2	159852.668822108	2	1	0	FALSE	0	Experiment 1
Q9UQ35_S892	IC19_10h	IC19_10h.3	83606.1019873301	2	1	0	FALSE	0	Experiment 1
Q9UQ35_S892	IC19_24h	IC19_24h.1	30980.2835610973	3	1	0	FALSE	0	Experiment 1
Q9UQ35_S892	IC19_24h	IC19_24h.2	104092.135389635	3	1	0	FALSE	0	Experiment 1
Q9UQ35_S892	IC19_24h	IC19_24h.3	224236.939509038	3	1	0	FALSE	0	Experiment 1
Q9UQ35_S892	Mock_10h	Mock_10h.1	132873.107693985	3	1	0	FALSE	0	Experiment 1
Q9UQ35_S892	Mock_10h	Mock_10h.2	70973.4838398291	3	1	0	FALSE	0	Experiment 1
Q9UQ35_S892	Mock_10h	Mock_10h.3	112911.036116157	3	1	0	FALSE	0	Experiment 1
Q9UQ35_S892	Mock_24h	Mock_24h.1	87397.6586853813	3	1	0	FALSE	0	Experiment 1
Q9UQ35_S892	Mock_24h	Mock_24h.2	99902.0600251481	3	1	0	FALSE	0	Experiment 1
Q9UQ35_S892	Mock_24h	Mock_24h.3	133152.472665607	3	1	0	FALSE	0	Experiment 1
Q9UQ35_S892	VIC_10h	VIC_10h.1	191616.666784947	3	1	0	FALSE	0	Experiment 1
Q9UQ35_S892	VIC_10h	VIC_10h.2	117094.902980947	3	1	0	FALSE	0	Experiment 1
Q9UQ35_S892	VIC_10h	VIC_10h.3	121417.521934443	3	1	0	FALSE	0	Experiment 1
Q9UQ35_S892	VIC_24h	VIC_24h.1	162515.697025362	3	1	0	FALSE	0	Experiment 1
Q9UQ35_S892	VIC_24h	VIC_24h.2	129876.73356231	3	1	0	FALSE	0	Experiment 1
Q9UQ35_S892	VIC_24h	VIC_24h.3	46205.9555904346	3	1	0	FALSE	0	Experiment 1
Q9UQ35_S894	Alpha_10h	Alpha_10h.1	415542.428148164	6	2	0	FALSE	0	Experiment 1
Q9UQ35_S894	Alpha_10h	Alpha_10h.2	496553.188475555	6	2	0	FALSE	0	Experiment 1
Q9UQ35_S894	Alpha_10h	Alpha_10h.3	374504.179801682	6	2	0	FALSE	0	Experiment 1
Q9UQ35_S894	Alpha_24h	Alpha_24h.1	316185.02871053	6	2	0	FALSE	0	Experiment 1
Q9UQ35_S894	Alpha_24h	Alpha_24h.2	272395.506550018	6	2	0	FALSE	0	Experiment 1
Q9UQ35_S894	Alpha_24h	Alpha_24h.3	195771.775248477	6	2	0	FALSE	0	Experiment 1
Q9UQ35_S894	Beta_10h	Beta_10h.1	461731.912532075	6	2	0	FALSE	0	Experiment 1
Q9UQ35_S894	Beta_10h	Beta_10h.2	386758.26946759	6	2	0	FALSE	0	Experiment 1
Q9UQ35_S894	Beta_10h	Beta_10h.3	426142.873216389	6	2	0	FALSE	0	Experiment 1
Q9UQ35_S894	Beta_24h	Beta_24h.1	473164.56841706	6	2	0	FALSE	0	Experiment 1
Q9UQ35_S894	Beta_24h	Beta_24h.2	241098.558014623	6	2	0	FALSE	0	Experiment 1
Q9UQ35_S894	Beta_24h	Beta_24h.3	273549.679818566	6	2	0	FALSE	0	Experiment 1
Q9UQ35_S894	Delta_10h	Delta_10h.1	359745.097777488	6	2	0	FALSE	0	Experiment 1
Q9UQ35_S894	Delta_10h	Delta_10h.2	444587.541937706	6	2	0	FALSE	0	Experiment 1
Q9UQ35_S894	Delta_10h	Delta_10h.3	536419.22223362	6	2	0	FALSE	0	Experiment 1
Q9UQ35_S894	Delta_24h	Delta_24h.1	329144.156829815	6	2	0	FALSE	0	Experiment 1
Q9UQ35_S894	Delta_24h	Delta_24h.2	434420.617156895	6	2	0	FALSE	0	Experiment 1
Q9UQ35_S894	Delta_24h	Delta_24h.3	246840.228196548	6	2	0	FALSE	0	Experiment 1
Q9UQ35_S894	Gamma_10h	Gamma_10h.1	398828.113544741	6	2	0	FALSE	0	Experiment 1
Q9UQ35_S894	Gamma_10h	Gamma_10h.2	439617.951474953	6	2	0	FALSE	0	Experiment 1
Q9UQ35_S894	Gamma_10h	Gamma_10h.3	483789.641480485	6	2	0	FALSE	0	Experiment 1
Q9UQ35_S894	Gamma_24h	Gamma_24h.1	283145.1234116	6	2	0	FALSE	0	Experiment 1
Q9UQ35_S894	Gamma_24h	Gamma_24h.2	262281.200048042	6	2	0	FALSE	0	Experiment 1
Q9UQ35_S894	Gamma_24h	Gamma_24h.3	319437.656779272	6	2	0	FALSE	0	Experiment 1
Q9UQ35_S894	IC19_10h	IC19_10h.2	373020.23267285	4	2	0	FALSE	0	Experiment 1
Q9UQ35_S894	IC19_10h	IC19_10h.3	343131.011163545	4	2	0	FALSE	0	Experiment 1
Q9UQ35_S894	IC19_24h	IC19_24h.1	331244.295014707	6	2	0	FALSE	0	Experiment 1
Q9UQ35_S894	IC19_24h	IC19_24h.2	417457.337897895	6	2	0	FALSE	0	Experiment 1
Q9UQ35_S894	IC19_24h	IC19_24h.3	341077.039469021	6	2	0	FALSE	0	Experiment 1
Q9UQ35_S894	Mock_10h	Mock_10h.1	352804.110109346	6	2	0	FALSE	0	Experiment 1
Q9UQ35_S894	Mock_10h	Mock_10h.2	430950.526811637	6	2	0	FALSE	0	Experiment 1
Q9UQ35_S894	Mock_10h	Mock_10h.3	371823.333146742	6	2	0	FALSE	0	Experiment 1
Q9UQ35_S894	Mock_24h	Mock_24h.1	424260.333771787	6	2	0	FALSE	0	Experiment 1
Q9UQ35_S894	Mock_24h	Mock_24h.2	418112.907158948	6	2	0	FALSE	0	Experiment 1
Q9UQ35_S894	Mock_24h	Mock_24h.3	289936.752774748	6	2	0	FALSE	0	Experiment 1
Q9UQ35_S894	VIC_10h	VIC_10h.1	383907.119634571	6	2	0	FALSE	0	Experiment 1
Q9UQ35_S894	VIC_10h	VIC_10h.2	473279.515846781	6	2	0	FALSE	0	Experiment 1
Q9UQ35_S894	VIC_10h	VIC_10h.3	362049.259775293	6	2	0	FALSE	0	Experiment 1
Q9UQ35_S894	VIC_24h	VIC_24h.1	328368.880264634	6	2	0	FALSE	0	Experiment 1
Q9UQ35_S894	VIC_24h	VIC_24h.2	523108.069212181	6	2	0	FALSE	0	Experiment 1
Q9UQ35_S894	VIC_24h	VIC_24h.3	375647.186722339	6	2	0	FALSE	0	Experiment 1
Q9UQ35_S895	Alpha_10h	Alpha_10h.1	302230.558248136	9	3	0	FALSE	0	Experiment 1
Q9UQ35_S895	Alpha_10h	Alpha_10h.2	316856.889654574	9	3	0	FALSE	0	Experiment 1
Q9UQ35_S895	Alpha_10h	Alpha_10h.3	273752.86563994	9	3	0	FALSE	0	Experiment 1
Q9UQ35_S895	Alpha_24h	Alpha_24h.1	240302.804385119	9	3	0	FALSE	0	Experiment 1
Q9UQ35_S895	Alpha_24h	Alpha_24h.2	206432.386437074	9	3	0	FALSE	0	Experiment 1
Q9UQ35_S895	Alpha_24h	Alpha_24h.3	150424.442821457	9	2	0.333333333333333	FALSE	0	Experiment 1
Q9UQ35_S895	Beta_10h	Beta_10h.1	316343.29118368	9	3	0	FALSE	0	Experiment 1
Q9UQ35_S895	Beta_10h	Beta_10h.2	308277.602283127	9	3	0	FALSE	0	Experiment 1
Q9UQ35_S895	Beta_10h	Beta_10h.3	285083.456046293	9	3	0	FALSE	0	Experiment 1
Q9UQ35_S895	Beta_24h	Beta_24h.1	302982.939193597	9	3	0	FALSE	0	Experiment 1
Q9UQ35_S895	Beta_24h	Beta_24h.2	144190.382132172	9	3	0	FALSE	0	Experiment 1
Q9UQ35_S895	Beta_24h	Beta_24h.3	162037.492573664	9	3	0	FALSE	0	Experiment 1
Q9UQ35_S895	Delta_10h	Delta_10h.1	270590.755818597	9	3	0	FALSE	0	Experiment 1
Q9UQ35_S895	Delta_10h	Delta_10h.2	316905.034442334	9	3	0	FALSE	0	Experiment 1
Q9UQ35_S895	Delta_10h	Delta_10h.3	371444.623327959	9	3	0	FALSE	0	Experiment 1
Q9UQ35_S895	Delta_24h	Delta_24h.1	280991.758677375	9	3	0	FALSE	0	Experiment 1
Q9UQ35_S895	Delta_24h	Delta_24h.2	289271.736933728	9	3	0	FALSE	0	Experiment 1
Q9UQ35_S895	Delta_24h	Delta_24h.3	240947.110574439	9	3	0	FALSE	0	Experiment 1
Q9UQ35_S895	Gamma_10h	Gamma_10h.1	304998.786393151	9	3	0	FALSE	0	Experiment 1
Q9UQ35_S895	Gamma_10h	Gamma_10h.2	347226.865306783	9	3	0	FALSE	0	Experiment 1
Q9UQ35_S895	Gamma_10h	Gamma_10h.3	383161.249384137	9	3	0	FALSE	0	Experiment 1
Q9UQ35_S895	Gamma_24h	Gamma_24h.1	199152.675512943	9	3	0	FALSE	0	Experiment 1
Q9UQ35_S895	Gamma_24h	Gamma_24h.2	225910.339172597	9	3	0	FALSE	0	Experiment 1
Q9UQ35_S895	Gamma_24h	Gamma_24h.3	252843.796677808	9	3	0	FALSE	0	Experiment 1
Q9UQ35_S895	IC19_10h	IC19_10h.2	281306.6340286	6	3	0	FALSE	0	Experiment 1
Q9UQ35_S895	IC19_10h	IC19_10h.3	255372.279777329	6	3	0	FALSE	0	Experiment 1
Q9UQ35_S895	IC19_24h	IC19_24h.1	240186.143741418	9	3	0	FALSE	0	Experiment 1
Q9UQ35_S895	IC19_24h	IC19_24h.2	300911.844372045	9	3	0	FALSE	0	Experiment 1
Q9UQ35_S895	IC19_24h	IC19_24h.3	258047.041432601	9	3	0	FALSE	0	Experiment 1
Q9UQ35_S895	Mock_10h	Mock_10h.1	258590.843068499	9	3	0	FALSE	0	Experiment 1
Q9UQ35_S895	Mock_10h	Mock_10h.2	311750.338846662	9	3	0	FALSE	0	Experiment 1
Q9UQ35_S895	Mock_10h	Mock_10h.3	259608.885852811	9	3	0	FALSE	0	Experiment 1
Q9UQ35_S895	Mock_24h	Mock_24h.1	311059.741721347	9	3	0	FALSE	0	Experiment 1
Q9UQ35_S895	Mock_24h	Mock_24h.2	291955.90936756	9	3	0	FALSE	0	Experiment 1
Q9UQ35_S895	Mock_24h	Mock_24h.3	218702.190944492	9	3	0	FALSE	0	Experiment 1
Q9UQ35_S895	VIC_10h	VIC_10h.1	284875.018239689	9	3	0	FALSE	0	Experiment 1
Q9UQ35_S895	VIC_10h	VIC_10h.2	324886.289599352	9	3	0	FALSE	0	Experiment 1
Q9UQ35_S895	VIC_10h	VIC_10h.3	274769.842125586	9	3	0	FALSE	0	Experiment 1
Q9UQ35_S895	VIC_24h	VIC_24h.1	257078.118545749	9	3	0	FALSE	0	Experiment 1
Q9UQ35_S895	VIC_24h	VIC_24h.2	341497.65980475	9	3	0	FALSE	0	Experiment 1
Q9UQ35_S895	VIC_24h	VIC_24h.3	267052.5961856	9	3	0	FALSE	0	Experiment 1
Q9UQ35_S901;Q9UQ35_T903;Q9UQ35_S908	Alpha_10h	Alpha_10h.1	2988.12979572617	3	1	0	FALSE	0	Experiment 1
Q9UQ35_S901;Q9UQ35_T903;Q9UQ35_S908	Alpha_10h	Alpha_10h.2	48302.2455536633	3	1	0	FALSE	0	Experiment 1
Q9UQ35_S901;Q9UQ35_T903;Q9UQ35_S908	Alpha_10h	Alpha_10h.3	7168.00893295664	3	1	0	FALSE	0	Experiment 1
Q9UQ35_S901;Q9UQ35_T903;Q9UQ35_S908	Alpha_24h	Alpha_24h.1	5802.74148855531	3	1	0	FALSE	0	Experiment 1
Q9UQ35_S901;Q9UQ35_T903;Q9UQ35_S908	Alpha_24h	Alpha_24h.2	15337.492387869	3	1	0	FALSE	0	Experiment 1
Q9UQ35_S901;Q9UQ35_T903;Q9UQ35_S908	Alpha_24h	Alpha_24h.3	17266.6487130256	3	1	0	FALSE	0	Experiment 1
Q9UQ35_S901;Q9UQ35_T903;Q9UQ35_S908	Beta_10h	Beta_10h.2	7215.76018810074	3	1	0	FALSE	0	Experiment 1
Q9UQ35_S901;Q9UQ35_T903;Q9UQ35_S908	Beta_10h	Beta_10h.3	11386.8853798704	3	1	0	FALSE	0	Experiment 1
Q9UQ35_S901;Q9UQ35_T903;Q9UQ35_S908	Beta_24h	Beta_24h.1	11549.3701112026	3	1	0	FALSE	0	Experiment 1
Q9UQ35_S901;Q9UQ35_T903;Q9UQ35_S908	Beta_24h	Beta_24h.2	12694.7911454105	3	1	0	FALSE	0	Experiment 1
Q9UQ35_S901;Q9UQ35_T903;Q9UQ35_S908	Beta_24h	Beta_24h.3	24261.7227780936	3	1	0	FALSE	0	Experiment 1
Q9UQ35_S901;Q9UQ35_T903;Q9UQ35_S908	Delta_10h	Delta_10h.1	13734.7309398465	3	1	0	FALSE	0	Experiment 1
Q9UQ35_S901;Q9UQ35_T903;Q9UQ35_S908	Delta_10h	Delta_10h.2	27003.4617324582	3	1	0	FALSE	0	Experiment 1
Q9UQ35_S901;Q9UQ35_T903;Q9UQ35_S908	Delta_10h	Delta_10h.3	44456.6299283811	3	1	0	FALSE	0	Experiment 1
Q9UQ35_S901;Q9UQ35_T903;Q9UQ35_S908	Delta_24h	Delta_24h.1	12652.977115753	3	1	0	FALSE	0	Experiment 1
Q9UQ35_S901;Q9UQ35_T903;Q9UQ35_S908	Delta_24h	Delta_24h.2	17313.0680257764	3	1	0	FALSE	0	Experiment 1
Q9UQ35_S901;Q9UQ35_T903;Q9UQ35_S908	Delta_24h	Delta_24h.3	14089.7869942135	3	1	0	FALSE	0	Experiment 1
Q9UQ35_S901;Q9UQ35_T903;Q9UQ35_S908	Gamma_10h	Gamma_10h.1	11384.2526533498	3	1	0	FALSE	0	Experiment 1
Q9UQ35_S901;Q9UQ35_T903;Q9UQ35_S908	Gamma_10h	Gamma_10h.2	15867.4261688954	3	1	0	FALSE	0	Experiment 1
Q9UQ35_S901;Q9UQ35_T903;Q9UQ35_S908	Gamma_10h	Gamma_10h.3	4075.99335224436	3	1	0	FALSE	0	Experiment 1
Q9UQ35_S901;Q9UQ35_T903;Q9UQ35_S908	Gamma_24h	Gamma_24h.1	27229.7209028166	3	1	0	FALSE	0	Experiment 1
Q9UQ35_S901;Q9UQ35_T903;Q9UQ35_S908	Gamma_24h	Gamma_24h.3	13928.6575123902	3	1	0	FALSE	0	Experiment 1
Q9UQ35_S901;Q9UQ35_T903;Q9UQ35_S908	IC19_10h	IC19_10h.2	4926.70953308588	2	1	0	FALSE	0	Experiment 1
Q9UQ35_S901;Q9UQ35_T903;Q9UQ35_S908	IC19_10h	IC19_10h.3	6321.00673840482	2	1	0	FALSE	0	Experiment 1
Q9UQ35_S901;Q9UQ35_T903;Q9UQ35_S908	IC19_24h	IC19_24h.1	13201.7409978322	3	1	0	FALSE	0	Experiment 1
Q9UQ35_S901;Q9UQ35_T903;Q9UQ35_S908	IC19_24h	IC19_24h.2	5247.23989357586	3	1	0	FALSE	0	Experiment 1
Q9UQ35_S901;Q9UQ35_T903;Q9UQ35_S908	IC19_24h	IC19_24h.3	22544.2484052805	3	1	0	FALSE	0	Experiment 1
Q9UQ35_S901;Q9UQ35_T903;Q9UQ35_S908	Mock_10h	Mock_10h.1	19710.2624167724	3	1	0	FALSE	0	Experiment 1
Q9UQ35_S901;Q9UQ35_T903;Q9UQ35_S908	Mock_10h	Mock_10h.2	25038.8896027024	3	1	0	FALSE	0	Experiment 1
Q9UQ35_S901;Q9UQ35_T903;Q9UQ35_S908	Mock_10h	Mock_10h.3	15457.5334538115	3	1	0	FALSE	0	Experiment 1
Q9UQ35_S901;Q9UQ35_T903;Q9UQ35_S908	Mock_24h	Mock_24h.1	14648.9796414975	3	1	0	FALSE	0	Experiment 1
Q9UQ35_S901;Q9UQ35_T903;Q9UQ35_S908	Mock_24h	Mock_24h.2	17219.3261641432	3	1	0	FALSE	0	Experiment 1
Q9UQ35_S901;Q9UQ35_T903;Q9UQ35_S908	Mock_24h	Mock_24h.3	5270.28960857837	3	1	0	FALSE	0	Experiment 1
Q9UQ35_S901;Q9UQ35_T903;Q9UQ35_S908	VIC_10h	VIC_10h.1	16858.7702396078	3	1	0	FALSE	0	Experiment 1
Q9UQ35_S901;Q9UQ35_T903;Q9UQ35_S908	VIC_10h	VIC_10h.2	44139.9005302243	3	1	0	FALSE	0	Experiment 1
Q9UQ35_S901;Q9UQ35_T903;Q9UQ35_S908	VIC_10h	VIC_10h.3	11486.489296915	3	1	0	FALSE	0	Experiment 1
Q9UQ35_S901;Q9UQ35_T903;Q9UQ35_S908	VIC_24h	VIC_24h.1	13226.1686093542	3	1	0	FALSE	0	Experiment 1
Q9UQ35_S901;Q9UQ35_T903;Q9UQ35_S908	VIC_24h	VIC_24h.2	26003.9830643709	3	1	0	FALSE	0	Experiment 1
Q9UQ35_S931	Alpha_10h	Alpha_10h.1	4361.27560883513	6	2	0	FALSE	0	Experiment 1
Q9UQ35_S931	Alpha_10h	Alpha_10h.2	4740.06366658076	6	2	0	FALSE	0	Experiment 1
Q9UQ35_S931	Alpha_10h	Alpha_10h.3	2946.63538224433	6	2	0	FALSE	0	Experiment 1
Q9UQ35_S931	Alpha_24h	Alpha_24h.1	5414.16478784855	6	2	0	FALSE	0	Experiment 1
Q9UQ35_S931	Alpha_24h	Alpha_24h.2	3972.07423072445	6	2	0	FALSE	0	Experiment 1
Q9UQ35_S931	Alpha_24h	Alpha_24h.3	14090.4550136331	6	2	0	FALSE	0	Experiment 1
Q9UQ35_S931	Beta_10h	Beta_10h.1	3262.11129146428	6	2	0	FALSE	0	Experiment 1
Q9UQ35_S931	Beta_10h	Beta_10h.2	903.262025222211	6	2	0	FALSE	0	Experiment 1
Q9UQ35_S931	Beta_10h	Beta_10h.3	1440.72605917738	6	2	0	FALSE	0	Experiment 1
Q9UQ35_S931	Beta_24h	Beta_24h.1	7985.01071728225	6	2	0	FALSE	0	Experiment 1
Q9UQ35_S931	Beta_24h	Beta_24h.2	3017.8375720082	6	2	0	FALSE	0	Experiment 1
Q9UQ35_S931	Beta_24h	Beta_24h.3	4312.03857936658	6	2	0	FALSE	0	Experiment 1
Q9UQ35_S931	Delta_10h	Delta_10h.1	1742.85363809977	6	2	0	FALSE	0	Experiment 1
Q9UQ35_S931	Delta_10h	Delta_10h.2	2076.78860895127	6	2	0	FALSE	0	Experiment 1
Q9UQ35_S931	Delta_10h	Delta_10h.3	3090.92060763393	6	2	0	FALSE	0	Experiment 1
Q9UQ35_S931	Delta_24h	Delta_24h.1	7884.38575580394	6	2	0	FALSE	0	Experiment 1
Q9UQ35_S931	Delta_24h	Delta_24h.2	10942.4044357852	6	2	0	FALSE	0	Experiment 1
Q9UQ35_S931	Delta_24h	Delta_24h.3	6436.55566671963	6	2	0	FALSE	0	Experiment 1
Q9UQ35_S931	Gamma_10h	Gamma_10h.1	2991.8458160875	6	2	0	FALSE	0	Experiment 1
Q9UQ35_S931	Gamma_10h	Gamma_10h.2	2865.87746686084	6	2	0	FALSE	0	Experiment 1
Q9UQ35_S931	Gamma_10h	Gamma_10h.3	3594.91212963023	6	2	0	FALSE	0	Experiment 1
Q9UQ35_S931	Gamma_24h	Gamma_24h.1	3082.96129433143	6	2	0	FALSE	0	Experiment 1
Q9UQ35_S931	Gamma_24h	Gamma_24h.2	2222.96950424028	6	2	0	FALSE	0	Experiment 1
Q9UQ35_S931	Gamma_24h	Gamma_24h.3	5227.43012540888	6	2	0	FALSE	0	Experiment 1
Q9UQ35_S931	IC19_10h	IC19_10h.2	2513.23426970272	4	2	0	FALSE	0	Experiment 1
Q9UQ35_S931	IC19_10h	IC19_10h.3	3159.27716584272	4	2	0	FALSE	0	Experiment 1
Q9UQ35_S931	IC19_24h	IC19_24h.1	9697.16256335391	6	2	0	FALSE	0	Experiment 1
Q9UQ35_S931	IC19_24h	IC19_24h.2	7211.46097550245	6	2	0	FALSE	0	Experiment 1
Q9UQ35_S931	IC19_24h	IC19_24h.3	7477.92961429227	6	2	0	FALSE	0	Experiment 1
Q9UQ35_S931	Mock_10h	Mock_10h.1	2352.44105310103	6	2	0	FALSE	0	Experiment 1
Q9UQ35_S931	Mock_10h	Mock_10h.2	1766.65001479941	6	2	0	FALSE	0	Experiment 1
Q9UQ35_S931	Mock_10h	Mock_10h.3	2752.30562320664	6	2	0	FALSE	0	Experiment 1
Q9UQ35_S931	Mock_24h	Mock_24h.1	4377.99226284634	6	2	0	FALSE	0	Experiment 1
Q9UQ35_S931	Mock_24h	Mock_24h.2	2604.81086981374	6	2	0	FALSE	0	Experiment 1
Q9UQ35_S931	Mock_24h	Mock_24h.3	1010.68236793902	6	2	0	FALSE	0	Experiment 1
Q9UQ35_S931	VIC_10h	VIC_10h.1	4232.81390300551	6	2	0	FALSE	0	Experiment 1
Q9UQ35_S931	VIC_10h	VIC_10h.2	976.65831857439	6	2	0	FALSE	0	Experiment 1
Q9UQ35_S931	VIC_10h	VIC_10h.3	1271.98411439345	6	1	0.5	TRUE	0	Experiment 1
Q9UQ35_S931	VIC_24h	VIC_24h.1	4063.39251707481	6	2	0	FALSE	0	Experiment 1
Q9UQ35_S931	VIC_24h	VIC_24h.2	5866.41912240935	6	2	0	FALSE	0	Experiment 1
Q9UQ35_S931	VIC_24h	VIC_24h.3	2519.14176461276	6	2	0	FALSE	0	Experiment 1
Q9UQ35_S935	Alpha_10h	Alpha_10h.1	1907.68556697106	3	1	0	FALSE	0	Experiment 1
Q9UQ35_S935	Alpha_10h	Alpha_10h.2	3152.63342852932	3	1	0	FALSE	0	Experiment 1
Q9UQ35_S935	Alpha_10h	Alpha_10h.3	820.771924267156	3	1	0	FALSE	0	Experiment 1
Q9UQ35_S935	Alpha_24h	Alpha_24h.1	3059.03549234836	3	1	0	FALSE	0	Experiment 1
Q9UQ35_S935	Alpha_24h	Alpha_24h.2	2139.25451110488	3	1	0	FALSE	0	Experiment 1
Q9UQ35_S935	Alpha_24h	Alpha_24h.3	11711.3480099408	3	1	0	FALSE	0	Experiment 1
Q9UQ35_S935	Beta_10h	Beta_10h.1	1601.57868097603	3	1	0	FALSE	0	Experiment 1
Q9UQ35_S935	Beta_10h	Beta_10h.2	199.613936681346	3	1	0	FALSE	0	Experiment 1
Q9UQ35_S935	Beta_10h	Beta_10h.3	970.389473650369	3	1	0	FALSE	0	Experiment 1
Q9UQ35_S935	Beta_24h	Beta_24h.1	5580.64104049542	3	1	0	FALSE	0	Experiment 1
Q9UQ35_S935	Beta_24h	Beta_24h.2	581.884959801128	3	1	0	FALSE	0	Experiment 1
Q9UQ35_S935	Beta_24h	Beta_24h.3	2773.19927668503	3	1	0	FALSE	0	Experiment 1
Q9UQ35_S935	Delta_10h	Delta_10h.1	1539.29313508255	3	1	0	FALSE	0	Experiment 1
Q9UQ35_S935	Delta_10h	Delta_10h.2	452.162644445785	3	1	0	FALSE	0	Experiment 1
Q9UQ35_S935	Delta_10h	Delta_10h.3	1397.69587502729	3	1	0	FALSE	0	Experiment 1
Q9UQ35_S935	Delta_24h	Delta_24h.1	4116.37990193191	3	1	0	FALSE	0	Experiment 1
Q9UQ35_S935	Delta_24h	Delta_24h.2	4912.03468984366	3	1	0	FALSE	0	Experiment 1
Q9UQ35_S935	Delta_24h	Delta_24h.3	3388.67391460121	3	1	0	FALSE	0	Experiment 1
Q9UQ35_S935	Gamma_10h	Gamma_10h.1	644.261917039992	3	1	0	FALSE	0	Experiment 1
Q9UQ35_S935	Gamma_10h	Gamma_10h.2	1222.67029360988	3	1	0	FALSE	0	Experiment 1
Q9UQ35_S935	Gamma_10h	Gamma_10h.3	1542.68961236885	3	1	0	FALSE	0	Experiment 1
Q9UQ35_S935	Gamma_24h	Gamma_24h.1	289.388540439247	3	1	0	FALSE	0	Experiment 1
Q9UQ35_S935	Gamma_24h	Gamma_24h.2	1534.92868213308	3	1	0	FALSE	0	Experiment 1
Q9UQ35_S935	Gamma_24h	Gamma_24h.3	2473.0399099128	3	1	0	FALSE	0	Experiment 1
Q9UQ35_S935	IC19_10h	IC19_10h.2	595.992077314166	2	1	0	FALSE	0	Experiment 1
Q9UQ35_S935	IC19_24h	IC19_24h.1	1749.70489353238	3	1	0	FALSE	0	Experiment 1
Q9UQ35_S935	IC19_24h	IC19_24h.2	2979.57329670018	3	1	0	FALSE	0	Experiment 1
Q9UQ35_S935	IC19_24h	IC19_24h.3	4274.22277225642	3	1	0	FALSE	0	Experiment 1
Q9UQ35_S935	Mock_10h	Mock_10h.3	3207.32000596003	3	1	0	FALSE	0	Experiment 1
Q9UQ35_S935	Mock_24h	Mock_24h.1	2883.5337979764	3	1	0	FALSE	0	Experiment 1
Q9UQ35_S935	Mock_24h	Mock_24h.2	206.229901863025	3	1	0	FALSE	0	Experiment 1
Q9UQ35_S935	Mock_24h	Mock_24h.3	411.561356304924	3	1	0	FALSE	0	Experiment 1
Q9UQ35_S935	VIC_10h	VIC_10h.1	1774.64348298384	3	1	0	FALSE	0	Experiment 1
Q9UQ35_S935	VIC_10h	VIC_10h.2	510.806570314548	3	1	0	FALSE	0	Experiment 1
Q9UQ35_S935	VIC_10h	VIC_10h.3	199.82678935403	3	1	0	FALSE	0	Experiment 1
Q9UQ35_S935	VIC_24h	VIC_24h.1	50.9735139804978	3	1	0	FALSE	0	Experiment 1
Q9UQ35_S935	VIC_24h	VIC_24h.2	2866.38212273737	3	1	0	FALSE	0	Experiment 1
Q9UQ35_S935	VIC_24h	VIC_24h.3	649.583356114029	3	1	0	FALSE	0	Experiment 1
Q9UQ35_S950;Q9UQ35_S952	Alpha_10h	Alpha_10h.1	15984.3444710032	3	1	0	FALSE	0	Experiment 1
Q9UQ35_S950;Q9UQ35_S952	Alpha_10h	Alpha_10h.2	9391.72343573045	3	1	0	FALSE	0	Experiment 1
Q9UQ35_S950;Q9UQ35_S952	Alpha_10h	Alpha_10h.3	9519.12941295696	3	1	0	FALSE	0	Experiment 1
Q9UQ35_S950;Q9UQ35_S952	Alpha_24h	Alpha_24h.1	6752.99686515621	3	1	0	FALSE	0	Experiment 1
Q9UQ35_S950;Q9UQ35_S952	Alpha_24h	Alpha_24h.2	6639.11588544802	3	1	0	FALSE	0	Experiment 1
Q9UQ35_S950;Q9UQ35_S952	Alpha_24h	Alpha_24h.3	6646.8624789181	3	1	0	FALSE	0	Experiment 1
Q9UQ35_S950;Q9UQ35_S952	Beta_10h	Beta_10h.1	3627.87389038251	3	1	0	FALSE	0	Experiment 1
Q9UQ35_S950;Q9UQ35_S952	Beta_10h	Beta_10h.2	3069.30742914386	3	1	0	FALSE	0	Experiment 1
Q9UQ35_S950;Q9UQ35_S952	Beta_10h	Beta_10h.3	1799.59798548242	3	1	0	FALSE	0	Experiment 1
Q9UQ35_S950;Q9UQ35_S952	Beta_24h	Beta_24h.1	5166.82015214748	3	1	0	FALSE	0	Experiment 1
Q9UQ35_S950;Q9UQ35_S952	Beta_24h	Beta_24h.2	11589.8119254312	3	1	0	FALSE	0	Experiment 1
Q9UQ35_S950;Q9UQ35_S952	Beta_24h	Beta_24h.3	8929.8654127979	3	1	0	FALSE	0	Experiment 1
Q9UQ35_S950;Q9UQ35_S952	Delta_10h	Delta_10h.1	1021.17534714302	3	1	0	FALSE	0	Experiment 1
Q9UQ35_S950;Q9UQ35_S952	Delta_10h	Delta_10h.2	4643.58895219785	3	1	0	FALSE	0	Experiment 1
Q9UQ35_S950;Q9UQ35_S952	Delta_10h	Delta_10h.3	222.86836297253	3	1	0	FALSE	0	Experiment 1
Q9UQ35_S950;Q9UQ35_S952	Delta_24h	Delta_24h.1	10378.6512587779	3	1	0	FALSE	0	Experiment 1
Q9UQ35_S950;Q9UQ35_S952	Delta_24h	Delta_24h.2	8070.45767832218	3	1	0	FALSE	0	Experiment 1
Q9UQ35_S950;Q9UQ35_S952	Delta_24h	Delta_24h.3	12446.4236245563	3	1	0	FALSE	0	Experiment 1
Q9UQ35_S950;Q9UQ35_S952	Gamma_10h	Gamma_10h.1	6875.65865465633	3	1	0	FALSE	0	Experiment 1
Q9UQ35_S950;Q9UQ35_S952	Gamma_10h	Gamma_10h.2	1978.60982025111	3	1	0	FALSE	0	Experiment 1
Q9UQ35_S950;Q9UQ35_S952	Gamma_10h	Gamma_10h.3	4111.60987027477	3	1	0	FALSE	0	Experiment 1
Q9UQ35_S950;Q9UQ35_S952	Gamma_24h	Gamma_24h.1	10231.225012897	3	1	0	FALSE	0	Experiment 1
Q9UQ35_S950;Q9UQ35_S952	Gamma_24h	Gamma_24h.2	7672.4713474755	3	1	0	FALSE	0	Experiment 1
Q9UQ35_S950;Q9UQ35_S952	Gamma_24h	Gamma_24h.3	4954.29521415473	3	1	0	FALSE	0	Experiment 1
Q9UQ35_S950;Q9UQ35_S952	IC19_10h	IC19_10h.2	1003.9145091188	2	1	0	FALSE	0	Experiment 1
Q9UQ35_S950;Q9UQ35_S952	IC19_10h	IC19_10h.3	4822.00827057462	2	1	0	FALSE	0	Experiment 1
Q9UQ35_S950;Q9UQ35_S952	IC19_24h	IC19_24h.1	12319.6927019218	3	1	0	FALSE	0	Experiment 1
Q9UQ35_S950;Q9UQ35_S952	IC19_24h	IC19_24h.2	8932.09901720964	3	1	0	FALSE	0	Experiment 1
Q9UQ35_S950;Q9UQ35_S952	IC19_24h	IC19_24h.3	7787.17421111	3	1	0	FALSE	0	Experiment 1
Q9UQ35_S950;Q9UQ35_S952	Mock_10h	Mock_10h.1	10149.3377381561	3	1	0	FALSE	0	Experiment 1
Q9UQ35_S950;Q9UQ35_S952	Mock_10h	Mock_10h.2	7525.25214765068	3	1	0	FALSE	0	Experiment 1
Q9UQ35_S950;Q9UQ35_S952	Mock_10h	Mock_10h.3	14298.330196574	3	1	0	FALSE	0	Experiment 1
Q9UQ35_S950;Q9UQ35_S952	Mock_24h	Mock_24h.1	11558.4185078465	3	1	0	FALSE	0	Experiment 1
Q9UQ35_S950;Q9UQ35_S952	Mock_24h	Mock_24h.2	3150.517116048	3	1	0	FALSE	0	Experiment 1
Q9UQ35_S950;Q9UQ35_S952	Mock_24h	Mock_24h.3	6932.07348290388	3	1	0	FALSE	0	Experiment 1
Q9UQ35_S950;Q9UQ35_S952	VIC_10h	VIC_10h.1	7251.57716555388	3	1	0	FALSE	0	Experiment 1
Q9UQ35_S950;Q9UQ35_S952	VIC_10h	VIC_10h.2	2774.16866987264	3	1	0	FALSE	0	Experiment 1
Q9UQ35_S950;Q9UQ35_S952	VIC_10h	VIC_10h.3	1035.14514891408	3	1	0	FALSE	0	Experiment 1
Q9UQ35_S950;Q9UQ35_S952	VIC_24h	VIC_24h.1	3326.55683924859	3	1	0	FALSE	0	Experiment 1
Q9UQ35_S950;Q9UQ35_S952	VIC_24h	VIC_24h.2	8274.36613264079	3	1	0	FALSE	0	Experiment 1
Q9UQ35_S950;Q9UQ35_S952	VIC_24h	VIC_24h.3	6085.35874109215	3	1	0	FALSE	0	Experiment 1
Q9UQ35_S950;Q9UQ35_S954	Alpha_10h	Alpha_10h.1	19700.7058277095	6	2	0	FALSE	0	Experiment 1
Q9UQ35_S950;Q9UQ35_S954	Alpha_10h	Alpha_10h.2	8120.47492161007	6	2	0	FALSE	0	Experiment 1
Q9UQ35_S950;Q9UQ35_S954	Alpha_10h	Alpha_10h.3	4498.34916887831	6	2	0	FALSE	0	Experiment 1
Q9UQ35_S950;Q9UQ35_S954	Alpha_24h	Alpha_24h.1	5740.57210970821	6	2	0	FALSE	0	Experiment 1
Q9UQ35_S950;Q9UQ35_S954	Alpha_24h	Alpha_24h.2	5076.10264347861	6	2	0	FALSE	0	Experiment 1
Q9UQ35_S950;Q9UQ35_S954	Alpha_24h	Alpha_24h.3	9719.8205852553	6	2	0	FALSE	0	Experiment 1
Q9UQ35_S950;Q9UQ35_S954	Beta_10h	Beta_10h.1	2539.90160901297	6	2	0	FALSE	0	Experiment 1
Q9UQ35_S950;Q9UQ35_S954	Beta_10h	Beta_10h.2	4072.2810559106	6	2	0	FALSE	0	Experiment 1
Q9UQ35_S950;Q9UQ35_S954	Beta_10h	Beta_10h.3	2424.80449267522	6	2	0	FALSE	0	Experiment 1
Q9UQ35_S950;Q9UQ35_S954	Beta_24h	Beta_24h.1	7197.82892679431	6	2	0	FALSE	0	Experiment 1
Q9UQ35_S950;Q9UQ35_S954	Beta_24h	Beta_24h.2	7092.52591946301	6	2	0	FALSE	0	Experiment 1
Q9UQ35_S950;Q9UQ35_S954	Beta_24h	Beta_24h.3	8736.01074490844	6	2	0	FALSE	0	Experiment 1
Q9UQ35_S950;Q9UQ35_S954	Delta_10h	Delta_10h.1	2161.52978278094	6	2	0	FALSE	0	Experiment 1
Q9UQ35_S950;Q9UQ35_S954	Delta_10h	Delta_10h.2	4718.13543877847	6	2	0	FALSE	0	Experiment 1
Q9UQ35_S950;Q9UQ35_S954	Delta_10h	Delta_10h.3	5120.24987869156	6	2	0	FALSE	0	Experiment 1
Q9UQ35_S950;Q9UQ35_S954	Delta_24h	Delta_24h.1	12504.1772909049	6	2	0	FALSE	0	Experiment 1
Q9UQ35_S950;Q9UQ35_S954	Delta_24h	Delta_24h.2	12415.7211779947	6	2	0	FALSE	0	Experiment 1
Q9UQ35_S950;Q9UQ35_S954	Delta_24h	Delta_24h.3	13388.4125283689	6	2	0	FALSE	0	Experiment 1
Q9UQ35_S950;Q9UQ35_S954	Gamma_10h	Gamma_10h.1	8231.3970104241	6	2	0	FALSE	0	Experiment 1
Q9UQ35_S950;Q9UQ35_S954	Gamma_10h	Gamma_10h.2	3720.57386557399	6	2	0	FALSE	0	Experiment 1
Q9UQ35_S950;Q9UQ35_S954	Gamma_10h	Gamma_10h.3	3886.22755058028	6	2	0	FALSE	0	Experiment 1
Q9UQ35_S950;Q9UQ35_S954	Gamma_24h	Gamma_24h.1	7857.35289458684	6	2	0	FALSE	0	Experiment 1
Q9UQ35_S950;Q9UQ35_S954	Gamma_24h	Gamma_24h.2	5175.97935451384	6	2	0	FALSE	0	Experiment 1
Q9UQ35_S950;Q9UQ35_S954	Gamma_24h	Gamma_24h.3	1813.33645437226	6	2	0	FALSE	0	Experiment 1
Q9UQ35_S950;Q9UQ35_S954	IC19_10h	IC19_10h.2	4739.62972395106	4	1	0.5	TRUE	0	Experiment 1
Q9UQ35_S950;Q9UQ35_S954	IC19_10h	IC19_10h.3	3045.59263492038	4	2	0	FALSE	0	Experiment 1
Q9UQ35_S950;Q9UQ35_S954	IC19_24h	IC19_24h.1	18603.0231637979	6	2	0	FALSE	0	Experiment 1
Q9UQ35_S950;Q9UQ35_S954	IC19_24h	IC19_24h.2	7603.82430218096	6	2	0	FALSE	0	Experiment 1
Q9UQ35_S950;Q9UQ35_S954	IC19_24h	IC19_24h.3	3570.61904782462	6	2	0	FALSE	0	Experiment 1
Q9UQ35_S950;Q9UQ35_S954	Mock_10h	Mock_10h.1	9734.46664387522	6	2	0	FALSE	0	Experiment 1
Q9UQ35_S950;Q9UQ35_S954	Mock_10h	Mock_10h.2	8699.36855527687	6	2	0	FALSE	0	Experiment 1
Q9UQ35_S950;Q9UQ35_S954	Mock_10h	Mock_10h.3	11567.0090326018	6	2	0	FALSE	0	Experiment 1
Q9UQ35_S950;Q9UQ35_S954	Mock_24h	Mock_24h.1	4938.54546419563	6	2	0	FALSE	0	Experiment 1
Q9UQ35_S950;Q9UQ35_S954	Mock_24h	Mock_24h.2	4449.62161855385	6	2	0	FALSE	0	Experiment 1
Q9UQ35_S950;Q9UQ35_S954	Mock_24h	Mock_24h.3	7451.05824310819	6	2	0	FALSE	0	Experiment 1
Q9UQ35_S950;Q9UQ35_S954	VIC_10h	VIC_10h.1	7700.99719397015	6	2	0	FALSE	0	Experiment 1
Q9UQ35_S950;Q9UQ35_S954	VIC_10h	VIC_10h.2	2639.62903162885	6	2	0	FALSE	0	Experiment 1
Q9UQ35_S950;Q9UQ35_S954	VIC_10h	VIC_10h.3	5675.33664888601	6	1	0.5	TRUE	0	Experiment 1
Q9UQ35_S950;Q9UQ35_S954	VIC_24h	VIC_24h.1	4141.28294056288	6	2	0	FALSE	0	Experiment 1
Q9UQ35_S950;Q9UQ35_S954	VIC_24h	VIC_24h.2	4389.66102143071	6	2	0	FALSE	0	Experiment 1
Q9UQ35_S950;Q9UQ35_S954	VIC_24h	VIC_24h.3	8284.20069728407	6	2	0	FALSE	0	Experiment 1
Q9UQ35_S952;Q9UQ35_S954	Alpha_10h	Alpha_10h.1	51078.5732162296	12	4	0	FALSE	0	Experiment 1
Q9UQ35_S952;Q9UQ35_S954	Alpha_10h	Alpha_10h.2	52070.7129301367	12	3	0.25	FALSE	0	Experiment 1
Q9UQ35_S952;Q9UQ35_S954	Alpha_10h	Alpha_10h.3	38155.2073289605	12	3	0.25	FALSE	0	Experiment 1
Q9UQ35_S952;Q9UQ35_S954	Alpha_24h	Alpha_24h.1	22960.1495617434	12	4	0	FALSE	0	Experiment 1
Q9UQ35_S952;Q9UQ35_S954	Alpha_24h	Alpha_24h.2	26015.4909364152	12	4	0	FALSE	0	Experiment 1
Q9UQ35_S952;Q9UQ35_S954	Alpha_24h	Alpha_24h.3	28480.8905014809	12	3	0.25	FALSE	0	Experiment 1
Q9UQ35_S952;Q9UQ35_S954	Beta_10h	Beta_10h.1	33385.6949713954	12	3	0.25	FALSE	0	Experiment 1
Q9UQ35_S952;Q9UQ35_S954	Beta_10h	Beta_10h.2	31868.6694484925	12	4	0	FALSE	0	Experiment 1
Q9UQ35_S952;Q9UQ35_S954	Beta_10h	Beta_10h.3	33083.5026250789	12	4	0	FALSE	0	Experiment 1
Q9UQ35_S952;Q9UQ35_S954	Beta_24h	Beta_24h.1	40238.9515620652	12	3	0.25	FALSE	0	Experiment 1
Q9UQ35_S952;Q9UQ35_S954	Beta_24h	Beta_24h.2	31474.5444794594	12	4	0	FALSE	0	Experiment 1
Q9UQ35_S952;Q9UQ35_S954	Beta_24h	Beta_24h.3	34534.3616653362	12	4	0	FALSE	0	Experiment 1
Q9UQ35_S952;Q9UQ35_S954	Delta_10h	Delta_10h.1	26912.0923584168	12	4	0	FALSE	0	Experiment 1
Q9UQ35_S952;Q9UQ35_S954	Delta_10h	Delta_10h.2	31265.7837629137	12	3	0.25	FALSE	0	Experiment 1
Q9UQ35_S952;Q9UQ35_S954	Delta_10h	Delta_10h.3	36509.1773852518	12	4	0	FALSE	0	Experiment 1
Q9UQ35_S952;Q9UQ35_S954	Delta_24h	Delta_24h.1	33708.5627960654	12	4	0	FALSE	0	Experiment 1
Q9UQ35_S952;Q9UQ35_S954	Delta_24h	Delta_24h.2	29946.4727649688	12	3	0.25	FALSE	0	Experiment 1
Q9UQ35_S952;Q9UQ35_S954	Delta_24h	Delta_24h.3	31973.3720824079	12	4	0	FALSE	0	Experiment 1
Q9UQ35_S952;Q9UQ35_S954	Gamma_10h	Gamma_10h.1	32102.5994852436	12	4	0	FALSE	0	Experiment 1
Q9UQ35_S952;Q9UQ35_S954	Gamma_10h	Gamma_10h.2	37788.4364163287	12	3	0.25	FALSE	0	Experiment 1
Q9UQ35_S952;Q9UQ35_S954	Gamma_10h	Gamma_10h.3	35775.5982057897	12	3	0.25	FALSE	0	Experiment 1
Q9UQ35_S952;Q9UQ35_S954	Gamma_24h	Gamma_24h.1	21323.1720461823	12	4	0	FALSE	0	Experiment 1
Q9UQ35_S952;Q9UQ35_S954	Gamma_24h	Gamma_24h.2	23906.7581319751	12	4	0	FALSE	0	Experiment 1
Q9UQ35_S952;Q9UQ35_S954	Gamma_24h	Gamma_24h.3	25986.4452591159	12	4	0	FALSE	0	Experiment 1
Q9UQ35_S952;Q9UQ35_S954	IC19_10h	IC19_10h.2	19761.2709626803	8	4	0	FALSE	0	Experiment 1
Q9UQ35_S952;Q9UQ35_S954	IC19_10h	IC19_10h.3	26051.3243400526	8	4	0	FALSE	0	Experiment 1
Q9UQ35_S952;Q9UQ35_S954	IC19_24h	IC19_24h.1	75805.4381694277	12	4	0	FALSE	0	Experiment 1
Q9UQ35_S952;Q9UQ35_S954	IC19_24h	IC19_24h.2	38495.2751702681	12	4	0	FALSE	0	Experiment 1
Q9UQ35_S952;Q9UQ35_S954	IC19_24h	IC19_24h.3	37619.7343048764	12	4	0	FALSE	0	Experiment 1
Q9UQ35_S952;Q9UQ35_S954	Mock_10h	Mock_10h.1	29977.7571678665	12	3	0.25	FALSE	0	Experiment 1
Q9UQ35_S952;Q9UQ35_S954	Mock_10h	Mock_10h.2	27508.210329407	12	3	0.25	FALSE	0	Experiment 1
Q9UQ35_S952;Q9UQ35_S954	Mock_10h	Mock_10h.3	33225.8284420717	12	4	0	FALSE	0	Experiment 1
Q9UQ35_S952;Q9UQ35_S954	Mock_24h	Mock_24h.1	33391.2192644523	12	3	0.25	FALSE	0	Experiment 1
Q9UQ35_S952;Q9UQ35_S954	Mock_24h	Mock_24h.2	30246.9865432089	12	4	0	FALSE	0	Experiment 1
Q9UQ35_S952;Q9UQ35_S954	Mock_24h	Mock_24h.3	24384.7813865192	12	3	0.25	FALSE	0	Experiment 1
Q9UQ35_S952;Q9UQ35_S954	VIC_10h	VIC_10h.1	29396.3547837828	12	4	0	FALSE	0	Experiment 1
Q9UQ35_S952;Q9UQ35_S954	VIC_10h	VIC_10h.2	28795.0351319788	12	3	0.25	FALSE	0	Experiment 1
Q9UQ35_S952;Q9UQ35_S954	VIC_10h	VIC_10h.3	24378.9148277747	12	4	0	FALSE	0	Experiment 1
Q9UQ35_S952;Q9UQ35_S954	VIC_24h	VIC_24h.1	27835.5557068926	12	4	0	FALSE	0	Experiment 1
Q9UQ35_S952;Q9UQ35_S954	VIC_24h	VIC_24h.2	28327.2277099672	12	3	0.25	FALSE	0	Experiment 1
Q9UQ35_S952;Q9UQ35_S954	VIC_24h	VIC_24h.3	31055.9631000013	12	4	0	FALSE	0	Experiment 1
Q9UQ35_S954	Alpha_10h	Alpha_10h.1	23738.9431767757	3	1	0	FALSE	0	Experiment 1
Q9UQ35_S954	Alpha_10h	Alpha_10h.2	20338.0365785878	3	1	0	FALSE	0	Experiment 1
Q9UQ35_S954	Alpha_10h	Alpha_10h.3	22804.4955944337	3	1	0	FALSE	0	Experiment 1
Q9UQ35_S954	Alpha_24h	Alpha_24h.1	33604.7725644694	3	1	0	FALSE	0	Experiment 1
Q9UQ35_S954	Alpha_24h	Alpha_24h.2	24663.0813433015	3	1	0	FALSE	0	Experiment 1
Q9UQ35_S954	Alpha_24h	Alpha_24h.3	42613.0916553768	3	1	0	FALSE	0	Experiment 1
Q9UQ35_S954	Beta_10h	Beta_10h.1	14443.6495912392	3	1	0	FALSE	0	Experiment 1
Q9UQ35_S954	Beta_10h	Beta_10h.2	12438.8677797207	3	1	0	FALSE	0	Experiment 1
Q9UQ35_S954	Beta_10h	Beta_10h.3	17639.0181058667	3	1	0	FALSE	0	Experiment 1
Q9UQ35_S954	Beta_24h	Beta_24h.1	37508.8815546695	3	1	0	FALSE	0	Experiment 1
Q9UQ35_S954	Beta_24h	Beta_24h.2	26646.7111210369	3	1	0	FALSE	0	Experiment 1
Q9UQ35_S954	Beta_24h	Beta_24h.3	30093.7159465818	3	1	0	FALSE	0	Experiment 1
Q9UQ35_S954	Delta_10h	Delta_10h.1	15655.1682807941	3	1	0	FALSE	0	Experiment 1
Q9UQ35_S954	Delta_10h	Delta_10h.2	18100.1138910067	3	1	0	FALSE	0	Experiment 1
Q9UQ35_S954	Delta_10h	Delta_10h.3	39480.5502978296	3	1	0	FALSE	0	Experiment 1
Q9UQ35_S954	Delta_24h	Delta_24h.1	77269.7132531759	3	1	0	FALSE	0	Experiment 1
Q9UQ35_S954	Delta_24h	Delta_24h.2	104412.67656128	3	1	0	FALSE	0	Experiment 1
Q9UQ35_S954	Delta_24h	Delta_24h.3	79180.852628702	3	1	0	FALSE	0	Experiment 1
Q9UQ35_S954	Gamma_10h	Gamma_10h.1	18747.6354948272	3	1	0	FALSE	0	Experiment 1
Q9UQ35_S954	Gamma_10h	Gamma_10h.2	21717.3800238261	3	1	0	FALSE	0	Experiment 1
Q9UQ35_S954	Gamma_10h	Gamma_10h.3	25067.0022104763	3	1	0	FALSE	0	Experiment 1
Q9UQ35_S954	Gamma_24h	Gamma_24h.1	25363.3063452228	3	1	0	FALSE	0	Experiment 1
Q9UQ35_S954	Gamma_24h	Gamma_24h.2	23923.9817499875	3	1	0	FALSE	0	Experiment 1
Q9UQ35_S954	Gamma_24h	Gamma_24h.3	24780.7734597921	3	1	0	FALSE	0	Experiment 1
Q9UQ35_S954	IC19_10h	IC19_10h.2	16471.0946069418	2	1	0	FALSE	0	Experiment 1
Q9UQ35_S954	IC19_10h	IC19_10h.3	17631.082396292	2	1	0	FALSE	0	Experiment 1
Q9UQ35_S954	IC19_24h	IC19_24h.1	53350.017426866	3	1	0	FALSE	0	Experiment 1
Q9UQ35_S954	IC19_24h	IC19_24h.2	57361.6817426506	3	1	0	FALSE	0	Experiment 1
Q9UQ35_S954	IC19_24h	IC19_24h.3	48470.1242547379	3	1	0	FALSE	0	Experiment 1
Q9UQ35_S954	Mock_10h	Mock_10h.1	15534.0747611539	3	1	0	FALSE	0	Experiment 1
Q9UQ35_S954	Mock_10h	Mock_10h.2	23199.6004793051	3	1	0	FALSE	0	Experiment 1
Q9UQ35_S954	Mock_10h	Mock_10h.3	19846.4082620703	3	1	0	FALSE	0	Experiment 1
Q9UQ35_S954	Mock_24h	Mock_24h.1	13726.76803467	3	1	0	FALSE	0	Experiment 1
Q9UQ35_S954	Mock_24h	Mock_24h.2	14860.4681343868	3	1	0	FALSE	0	Experiment 1
Q9UQ35_S954	Mock_24h	Mock_24h.3	15602.4967402685	3	1	0	FALSE	0	Experiment 1
Q9UQ35_S954	VIC_10h	VIC_10h.1	19519.7653291338	3	1	0	FALSE	0	Experiment 1
Q9UQ35_S954	VIC_10h	VIC_10h.2	20337.1600448741	3	1	0	FALSE	0	Experiment 1
Q9UQ35_S954	VIC_10h	VIC_10h.3	14807.2019679741	3	1	0	FALSE	0	Experiment 1
Q9UQ35_S954	VIC_24h	VIC_24h.1	28388.7634888693	3	1	0	FALSE	0	Experiment 1
Q9UQ35_S954	VIC_24h	VIC_24h.2	39358.728327319	3	1	0	FALSE	0	Experiment 1
Q9UQ35_S954	VIC_24h	VIC_24h.3	27864.3723300596	3	1	0	FALSE	0	Experiment 1
Q9UQ35_S970	Alpha_10h	Alpha_10h.1	1163.75220606816	3	1	0	FALSE	0	Experiment 1
Q9UQ35_S970	Alpha_10h	Alpha_10h.2	1081.57702310133	3	1	0	FALSE	0	Experiment 1
Q9UQ35_S970	Alpha_10h	Alpha_10h.3	1033.39577987532	3	1	0	FALSE	0	Experiment 1
Q9UQ35_S970	Alpha_24h	Alpha_24h.1	2633.6802854221	3	1	0	FALSE	0	Experiment 1
Q9UQ35_S970	Alpha_24h	Alpha_24h.2	1784.78348427087	3	1	0	FALSE	0	Experiment 1
Q9UQ35_S970	Alpha_24h	Alpha_24h.3	160953.203536548	3	1	0	FALSE	0	Experiment 1
Q9UQ35_S970	Beta_10h	Beta_10h.1	634.296392510684	3	1	0	FALSE	0	Experiment 1
Q9UQ35_S970	Beta_10h	Beta_10h.2	1184.10957077195	3	1	0	FALSE	0	Experiment 1
Q9UQ35_S970	Beta_10h	Beta_10h.3	263.852284201999	3	1	0	FALSE	0	Experiment 1
Q9UQ35_S970	Beta_24h	Beta_24h.1	487.237817845377	3	1	0	FALSE	0	Experiment 1
Q9UQ35_S970	Beta_24h	Beta_24h.2	1133.96000845915	3	1	0	FALSE	0	Experiment 1
Q9UQ35_S970	Beta_24h	Beta_24h.3	151.702980386688	3	1	0	FALSE	0	Experiment 1
Q9UQ35_S970	Delta_10h	Delta_10h.1	862.720039173009	3	1	0	FALSE	0	Experiment 1
Q9UQ35_S970	Delta_10h	Delta_10h.2	1017.08164618734	3	1	0	FALSE	0	Experiment 1
Q9UQ35_S970	Delta_10h	Delta_10h.3	887.656042957032	3	1	0	FALSE	0	Experiment 1
Q9UQ35_S970	Delta_24h	Delta_24h.1	2784.08114718245	3	1	0	FALSE	0	Experiment 1
Q9UQ35_S970	Delta_24h	Delta_24h.2	693.058633291624	3	1	0	FALSE	0	Experiment 1
Q9UQ35_S970	Delta_24h	Delta_24h.3	445.104495590844	3	1	0	FALSE	0	Experiment 1
Q9UQ35_S970	Gamma_10h	Gamma_10h.1	628.372267716576	3	1	0	FALSE	0	Experiment 1
Q9UQ35_S970	Gamma_10h	Gamma_10h.2	935.040611026309	3	1	0	FALSE	0	Experiment 1
Q9UQ35_S970	Gamma_10h	Gamma_10h.3	1363.97277641138	3	1	0	FALSE	0	Experiment 1
Q9UQ35_S970	Gamma_24h	Gamma_24h.1	1348.85005843426	3	1	0	FALSE	0	Experiment 1
Q9UQ35_S970	Gamma_24h	Gamma_24h.2	1191.18048412019	3	1	0	FALSE	0	Experiment 1
Q9UQ35_S970	Gamma_24h	Gamma_24h.3	989.740182667188	3	1	0	FALSE	0	Experiment 1
Q9UQ35_S970	IC19_10h	IC19_10h.2	181.753218007323	2	1	0	FALSE	0	Experiment 1
Q9UQ35_S970	IC19_10h	IC19_10h.3	337.719560144311	2	1	0	FALSE	0	Experiment 1
Q9UQ35_S970	IC19_24h	IC19_24h.1	3622.93654613344	3	1	0	FALSE	0	Experiment 1
Q9UQ35_S970	IC19_24h	IC19_24h.2	2656.09296829321	3	1	0	FALSE	0	Experiment 1
Q9UQ35_S970	IC19_24h	IC19_24h.3	2379.69220701745	3	1	0	FALSE	0	Experiment 1
Q9UQ35_S970	Mock_10h	Mock_10h.3	239.952213482637	3	1	0	FALSE	0	Experiment 1
Q9UQ35_S970	Mock_24h	Mock_24h.1	889.24420133399	3	1	0	FALSE	0	Experiment 1
Q9UQ35_S970	Mock_24h	Mock_24h.2	706.293128424622	3	1	0	FALSE	0	Experiment 1
Q9UQ35_S970	Mock_24h	Mock_24h.3	285.14131946415	3	1	0	FALSE	0	Experiment 1
Q9UQ35_S970	VIC_10h	VIC_10h.3	1262.68123023821	3	1	0	FALSE	0	Experiment 1
Q9UQ35_S970	VIC_24h	VIC_24h.1	1819.45633548294	3	1	0	FALSE	0	Experiment 1
Q9UQ35_S970	VIC_24h	VIC_24h.2	2010.60844521304	3	1	0	FALSE	0	Experiment 1
Q9UQ35_S970	VIC_24h	VIC_24h.3	1835.51888963723	3	1	0	FALSE	0	Experiment 1
Q9UQ35_S970;Q9UQ35_S974	Alpha_10h	Alpha_10h.1	22643.2118807083	3	1	0	FALSE	0	Experiment 1
Q9UQ35_S970;Q9UQ35_S974	Alpha_10h	Alpha_10h.2	28129.139142509	3	1	0	FALSE	0	Experiment 1
Q9UQ35_S970;Q9UQ35_S974	Alpha_10h	Alpha_10h.3	14057.0065531233	3	1	0	FALSE	0	Experiment 1
Q9UQ35_S970;Q9UQ35_S974	Alpha_24h	Alpha_24h.1	10407.8892725509	3	1	0	FALSE	0	Experiment 1
Q9UQ35_S970;Q9UQ35_S974	Alpha_24h	Alpha_24h.2	11806.0662082864	3	1	0	FALSE	0	Experiment 1
Q9UQ35_S970;Q9UQ35_S974	Alpha_24h	Alpha_24h.3	23584.8311782774	3	1	0	FALSE	0	Experiment 1
Q9UQ35_S970;Q9UQ35_S974	Beta_10h	Beta_10h.1	15909.6333622193	3	1	0	FALSE	0	Experiment 1
Q9UQ35_S970;Q9UQ35_S974	Beta_10h	Beta_10h.2	14120.3463673637	3	1	0	FALSE	0	Experiment 1
Q9UQ35_S970;Q9UQ35_S974	Beta_10h	Beta_10h.3	12483.0234811915	3	1	0	FALSE	0	Experiment 1
Q9UQ35_S970;Q9UQ35_S974	Beta_24h	Beta_24h.1	14653.2525436558	3	1	0	FALSE	0	Experiment 1
Q9UQ35_S970;Q9UQ35_S974	Beta_24h	Beta_24h.2	9507.59429689933	3	1	0	FALSE	0	Experiment 1
Q9UQ35_S970;Q9UQ35_S974	Beta_24h	Beta_24h.3	11737.896344723	3	1	0	FALSE	0	Experiment 1
Q9UQ35_S970;Q9UQ35_S974	Delta_10h	Delta_10h.1	12187.9450575598	3	1	0	FALSE	0	Experiment 1
Q9UQ35_S970;Q9UQ35_S974	Delta_10h	Delta_10h.2	14780.6096818124	3	1	0	FALSE	0	Experiment 1
Q9UQ35_S970;Q9UQ35_S974	Delta_10h	Delta_10h.3	31325.1868683673	3	1	0	FALSE	0	Experiment 1
Q9UQ35_S970;Q9UQ35_S974	Delta_24h	Delta_24h.1	10888.2585336254	3	1	0	FALSE	0	Experiment 1
Q9UQ35_S970;Q9UQ35_S974	Delta_24h	Delta_24h.2	17636.5748560355	3	1	0	FALSE	0	Experiment 1
Q9UQ35_S970;Q9UQ35_S974	Delta_24h	Delta_24h.3	9840.61692401032	3	1	0	FALSE	0	Experiment 1
Q9UQ35_S970;Q9UQ35_S974	Gamma_10h	Gamma_10h.1	23834.1177136236	3	1	0	FALSE	0	Experiment 1
Q9UQ35_S970;Q9UQ35_S974	Gamma_10h	Gamma_10h.2	16696.9375672785	3	1	0	FALSE	0	Experiment 1
Q9UQ35_S970;Q9UQ35_S974	Gamma_10h	Gamma_10h.3	14929.4759359242	3	1	0	FALSE	0	Experiment 1
Q9UQ35_S970;Q9UQ35_S974	Gamma_24h	Gamma_24h.1	8943.66417535868	3	1	0	FALSE	0	Experiment 1
Q9UQ35_S970;Q9UQ35_S974	Gamma_24h	Gamma_24h.2	8354.9036237594	3	1	0	FALSE	0	Experiment 1
Q9UQ35_S970;Q9UQ35_S974	Gamma_24h	Gamma_24h.3	20127.5750626535	3	1	0	FALSE	0	Experiment 1
Q9UQ35_S970;Q9UQ35_S974	IC19_10h	IC19_10h.2	9560.54319255429	2	1	0	FALSE	0	Experiment 1
Q9UQ35_S970;Q9UQ35_S974	IC19_10h	IC19_10h.3	11301.5506853534	2	1	0	FALSE	0	Experiment 1
Q9UQ35_S970;Q9UQ35_S974	IC19_24h	IC19_24h.1	22162.5664798076	3	1	0	FALSE	0	Experiment 1
Q9UQ35_S970;Q9UQ35_S974	IC19_24h	IC19_24h.2	14689.5455124755	3	1	0	FALSE	0	Experiment 1
Q9UQ35_S970;Q9UQ35_S974	IC19_24h	IC19_24h.3	13288.4952434064	3	1	0	FALSE	0	Experiment 1
Q9UQ35_S970;Q9UQ35_S974	Mock_10h	Mock_10h.1	14554.4334762033	3	1	0	FALSE	0	Experiment 1
Q9UQ35_S970;Q9UQ35_S974	Mock_10h	Mock_10h.2	13652.9312782672	3	1	0	FALSE	0	Experiment 1
Q9UQ35_S970;Q9UQ35_S974	Mock_10h	Mock_10h.3	11812.0864197617	3	1	0	FALSE	0	Experiment 1
Q9UQ35_S970;Q9UQ35_S974	Mock_24h	Mock_24h.1	14279.5851229803	3	1	0	FALSE	0	Experiment 1
Q9UQ35_S970;Q9UQ35_S974	Mock_24h	Mock_24h.2	10078.6950689635	3	1	0	FALSE	0	Experiment 1
Q9UQ35_S970;Q9UQ35_S974	Mock_24h	Mock_24h.3	9456.29997196304	3	1	0	FALSE	0	Experiment 1
Q9UQ35_S970;Q9UQ35_S974	VIC_10h	VIC_10h.1	28898.4713055914	3	1	0	FALSE	0	Experiment 1
Q9UQ35_S970;Q9UQ35_S974	VIC_10h	VIC_10h.2	13067.4262243228	3	1	0	FALSE	0	Experiment 1
Q9UQ35_S970;Q9UQ35_S974	VIC_10h	VIC_10h.3	12865.3044784523	3	1	0	FALSE	0	Experiment 1
Q9UQ35_S970;Q9UQ35_S974	VIC_24h	VIC_24h.1	8686.08865405708	3	1	0	FALSE	0	Experiment 1
Q9UQ35_S970;Q9UQ35_S974	VIC_24h	VIC_24h.2	11519.9915047419	3	1	0	FALSE	0	Experiment 1
Q9UQ35_S970;Q9UQ35_S974	VIC_24h	VIC_24h.3	9200.99257188665	3	1	0	FALSE	0	Experiment 1
Q9UQ35_S970;Q9UQ35_T977	Alpha_10h	Alpha_10h.1	10790.8906615869	3	1	0	FALSE	0	Experiment 1
Q9UQ35_S970;Q9UQ35_T977	Alpha_10h	Alpha_10h.2	11507.1590610538	3	1	0	FALSE	0	Experiment 1
Q9UQ35_S970;Q9UQ35_T977	Alpha_10h	Alpha_10h.3	6142.26805131875	3	1	0	FALSE	0	Experiment 1
Q9UQ35_S970;Q9UQ35_T977	Alpha_24h	Alpha_24h.1	4938.31836032962	3	1	0	FALSE	0	Experiment 1
Q9UQ35_S970;Q9UQ35_T977	Alpha_24h	Alpha_24h.2	5174.94966595367	3	1	0	FALSE	0	Experiment 1
Q9UQ35_S970;Q9UQ35_T977	Alpha_24h	Alpha_24h.3	15743.1449707235	3	1	0	FALSE	0	Experiment 1
Q9UQ35_S970;Q9UQ35_T977	Beta_10h	Beta_10h.1	6989.44721045813	3	1	0	FALSE	0	Experiment 1
Q9UQ35_S970;Q9UQ35_T977	Beta_10h	Beta_10h.2	5966.2351844058	3	1	0	FALSE	0	Experiment 1
Q9UQ35_S970;Q9UQ35_T977	Beta_10h	Beta_10h.3	3393.81784377223	3	1	0	FALSE	0	Experiment 1
Q9UQ35_S970;Q9UQ35_T977	Beta_24h	Beta_24h.1	5825.97737222416	3	1	0	FALSE	0	Experiment 1
Q9UQ35_S970;Q9UQ35_T977	Beta_24h	Beta_24h.2	4258.59278781556	3	1	0	FALSE	0	Experiment 1
Q9UQ35_S970;Q9UQ35_T977	Beta_24h	Beta_24h.3	3838.90619346576	3	1	0	FALSE	0	Experiment 1
Q9UQ35_S970;Q9UQ35_T977	Delta_10h	Delta_10h.1	5819.40260755964	3	1	0	FALSE	0	Experiment 1
Q9UQ35_S970;Q9UQ35_T977	Delta_10h	Delta_10h.2	5999.57243015263	3	1	0	FALSE	0	Experiment 1
Q9UQ35_S970;Q9UQ35_T977	Delta_10h	Delta_10h.3	4863.73246984543	3	1	0	FALSE	0	Experiment 1
Q9UQ35_S970;Q9UQ35_T977	Delta_24h	Delta_24h.1	4569.70449613513	3	1	0	FALSE	0	Experiment 1
Q9UQ35_S970;Q9UQ35_T977	Delta_24h	Delta_24h.2	2932.0604445089	3	1	0	FALSE	0	Experiment 1
Q9UQ35_S970;Q9UQ35_T977	Delta_24h	Delta_24h.3	4873.7294356175	3	1	0	FALSE	0	Experiment 1
Q9UQ35_S970;Q9UQ35_T977	Gamma_10h	Gamma_10h.1	6620.29561006082	3	1	0	FALSE	0	Experiment 1
Q9UQ35_S970;Q9UQ35_T977	Gamma_10h	Gamma_10h.2	6742.44520904093	3	1	0	FALSE	0	Experiment 1
Q9UQ35_S970;Q9UQ35_T977	Gamma_10h	Gamma_10h.3	6186.26748358392	3	1	0	FALSE	0	Experiment 1
Q9UQ35_S970;Q9UQ35_T977	Gamma_24h	Gamma_24h.1	3336.9358638297	3	1	0	FALSE	0	Experiment 1
Q9UQ35_S970;Q9UQ35_T977	Gamma_24h	Gamma_24h.2	3260.03407398639	3	1	0	FALSE	0	Experiment 1
Q9UQ35_S970;Q9UQ35_T977	Gamma_24h	Gamma_24h.3	2945.80483188041	3	1	0	FALSE	0	Experiment 1
Q9UQ35_S970;Q9UQ35_T977	IC19_10h	IC19_10h.2	4573.0095023604	2	1	0	FALSE	0	Experiment 1
Q9UQ35_S970;Q9UQ35_T977	IC19_10h	IC19_10h.3	4026.91033798818	2	1	0	FALSE	0	Experiment 1
Q9UQ35_S970;Q9UQ35_T977	IC19_24h	IC19_24h.1	9647.86370249749	3	1	0	FALSE	0	Experiment 1
Q9UQ35_S970;Q9UQ35_T977	IC19_24h	IC19_24h.2	5297.87114287572	3	1	0	FALSE	0	Experiment 1
Q9UQ35_S970;Q9UQ35_T977	IC19_24h	IC19_24h.3	3452.57769649467	3	1	0	FALSE	0	Experiment 1
Q9UQ35_S970;Q9UQ35_T977	Mock_10h	Mock_10h.1	4551.41872467732	3	1	0	FALSE	0	Experiment 1
Q9UQ35_S970;Q9UQ35_T977	Mock_10h	Mock_10h.2	2979.33844219441	3	1	0	FALSE	0	Experiment 1
Q9UQ35_S970;Q9UQ35_T977	Mock_10h	Mock_10h.3	2765.46799693431	3	1	0	FALSE	0	Experiment 1
Q9UQ35_S970;Q9UQ35_T977	Mock_24h	Mock_24h.1	6661.04285111942	3	1	0	FALSE	0	Experiment 1
Q9UQ35_S970;Q9UQ35_T977	Mock_24h	Mock_24h.2	3558.35063780879	3	1	0	FALSE	0	Experiment 1
Q9UQ35_S970;Q9UQ35_T977	Mock_24h	Mock_24h.3	3942.28606470485	3	1	0	FALSE	0	Experiment 1
Q9UQ35_S970;Q9UQ35_T977	VIC_10h	VIC_10h.1	5000.45139414041	3	1	0	FALSE	0	Experiment 1
Q9UQ35_S970;Q9UQ35_T977	VIC_10h	VIC_10h.2	4434.71770534003	3	1	0	FALSE	0	Experiment 1
Q9UQ35_S970;Q9UQ35_T977	VIC_10h	VIC_10h.3	5753.61956104243	3	1	0	FALSE	0	Experiment 1
Q9UQ35_S970;Q9UQ35_T977	VIC_24h	VIC_24h.1	3765.89852939025	3	1	0	FALSE	0	Experiment 1
Q9UQ35_S970;Q9UQ35_T977	VIC_24h	VIC_24h.2	2729.25621305317	3	1	0	FALSE	0	Experiment 1
Q9UQ35_S970;Q9UQ35_T977	VIC_24h	VIC_24h.3	3759.7710518365	3	1	0	FALSE	0	Experiment 1
Q9UQ35_S972;Q9UQ35_S974	Alpha_10h	Alpha_10h.1	30035.3726510868	3	1	0	FALSE	0	Experiment 1
Q9UQ35_S972;Q9UQ35_S974	Alpha_10h	Alpha_10h.2	24911.1754057041	3	1	0	FALSE	0	Experiment 1
Q9UQ35_S972;Q9UQ35_S974	Alpha_10h	Alpha_10h.3	22480.272232511	3	1	0	FALSE	0	Experiment 1
Q9UQ35_S972;Q9UQ35_S974	Alpha_24h	Alpha_24h.1	28891.5307239981	3	1	0	FALSE	0	Experiment 1
Q9UQ35_S972;Q9UQ35_S974	Alpha_24h	Alpha_24h.2	30158.4562922657	3	1	0	FALSE	0	Experiment 1
Q9UQ35_S972;Q9UQ35_S974	Alpha_24h	Alpha_24h.3	25458.4522448451	3	1	0	FALSE	0	Experiment 1
Q9UQ35_S972;Q9UQ35_S974	Beta_10h	Beta_10h.1	30768.983826574	3	1	0	FALSE	0	Experiment 1
Q9UQ35_S972;Q9UQ35_S974	Beta_10h	Beta_10h.2	24499.5499257013	3	1	0	FALSE	0	Experiment 1
Q9UQ35_S972;Q9UQ35_S974	Beta_10h	Beta_10h.3	11289.9897601495	3	1	0	FALSE	0	Experiment 1
Q9UQ35_S972;Q9UQ35_S974	Beta_24h	Beta_24h.1	36256.6516472133	3	1	0	FALSE	0	Experiment 1
Q9UQ35_S972;Q9UQ35_S974	Beta_24h	Beta_24h.2	14809.2578515532	3	1	0	FALSE	0	Experiment 1
Q9UQ35_S972;Q9UQ35_S974	Beta_24h	Beta_24h.3	20579.3163337609	3	1	0	FALSE	0	Experiment 1
Q9UQ35_S972;Q9UQ35_S974	Delta_10h	Delta_10h.1	19608.180300232	3	1	0	FALSE	0	Experiment 1
Q9UQ35_S972;Q9UQ35_S974	Delta_10h	Delta_10h.2	28231.8155051436	3	1	0	FALSE	0	Experiment 1
Q9UQ35_S972;Q9UQ35_S974	Delta_10h	Delta_10h.3	29158.6944925765	3	1	0	FALSE	0	Experiment 1
Q9UQ35_S972;Q9UQ35_S974	Delta_24h	Delta_24h.1	17172.3153807303	3	1	0	FALSE	0	Experiment 1
Q9UQ35_S972;Q9UQ35_S974	Delta_24h	Delta_24h.2	19724.736458414	3	1	0	FALSE	0	Experiment 1
Q9UQ35_S972;Q9UQ35_S974	Delta_24h	Delta_24h.3	11423.8125037835	3	1	0	FALSE	0	Experiment 1
Q9UQ35_S972;Q9UQ35_S974	Gamma_10h	Gamma_10h.1	22788.9304824036	3	1	0	FALSE	0	Experiment 1
Q9UQ35_S972;Q9UQ35_S974	Gamma_10h	Gamma_10h.2	29716.2070637912	3	1	0	FALSE	0	Experiment 1
Q9UQ35_S972;Q9UQ35_S974	Gamma_10h	Gamma_10h.3	40530.4790346268	3	1	0	FALSE	0	Experiment 1
Q9UQ35_S972;Q9UQ35_S974	Gamma_24h	Gamma_24h.1	15158.5743743836	3	1	0	FALSE	0	Experiment 1
Q9UQ35_S972;Q9UQ35_S974	Gamma_24h	Gamma_24h.2	14482.2576340863	3	1	0	FALSE	0	Experiment 1
Q9UQ35_S972;Q9UQ35_S974	Gamma_24h	Gamma_24h.3	10596.2081572881	3	1	0	FALSE	0	Experiment 1
Q9UQ35_S972;Q9UQ35_S974	IC19_10h	IC19_10h.2	23265.1046255574	2	1	0	FALSE	0	Experiment 1
Q9UQ35_S972;Q9UQ35_S974	IC19_10h	IC19_10h.3	28162.7347805849	2	1	0	FALSE	0	Experiment 1
Q9UQ35_S972;Q9UQ35_S974	IC19_24h	IC19_24h.1	19832.7178749905	3	1	0	FALSE	0	Experiment 1
Q9UQ35_S972;Q9UQ35_S974	IC19_24h	IC19_24h.2	15903.2379476059	3	1	0	FALSE	0	Experiment 1
Q9UQ35_S972;Q9UQ35_S974	IC19_24h	IC19_24h.3	13910.1466502612	3	1	0	FALSE	0	Experiment 1
Q9UQ35_S972;Q9UQ35_S974	Mock_10h	Mock_10h.1	31993.5285535912	3	1	0	FALSE	0	Experiment 1
Q9UQ35_S972;Q9UQ35_S974	Mock_10h	Mock_10h.2	27219.5528992363	3	1	0	FALSE	0	Experiment 1
Q9UQ35_S972;Q9UQ35_S974	Mock_10h	Mock_10h.3	30440.0937895459	3	1	0	FALSE	0	Experiment 1
Q9UQ35_S972;Q9UQ35_S974	Mock_24h	Mock_24h.1	38087.0790727264	3	1	0	FALSE	0	Experiment 1
Q9UQ35_S972;Q9UQ35_S974	Mock_24h	Mock_24h.2	24168.130555546	3	1	0	FALSE	0	Experiment 1
Q9UQ35_S972;Q9UQ35_S974	Mock_24h	Mock_24h.3	15698.9839750253	3	1	0	FALSE	0	Experiment 1
Q9UQ35_S972;Q9UQ35_S974	VIC_10h	VIC_10h.1	25776.6024339181	3	1	0	FALSE	0	Experiment 1
Q9UQ35_S972;Q9UQ35_S974	VIC_10h	VIC_10h.2	13416.9414209525	3	1	0	FALSE	0	Experiment 1
Q9UQ35_S972;Q9UQ35_S974	VIC_10h	VIC_10h.3	11766.9456056255	3	1	0	FALSE	0	Experiment 1
Q9UQ35_S972;Q9UQ35_S974	VIC_24h	VIC_24h.1	24620.5959491358	3	1	0	FALSE	0	Experiment 1
Q9UQ35_S972;Q9UQ35_S974	VIC_24h	VIC_24h.2	33836.7043341295	3	1	0	FALSE	0	Experiment 1
Q9UQ35_S972;Q9UQ35_S974	VIC_24h	VIC_24h.3	30041.430558637	3	1	0	FALSE	0	Experiment 1
Q9UQ35_S972;Q9UQ35_T977	Alpha_10h	Alpha_10h.1	15576.1729279032	3	1	0	FALSE	0	Experiment 1
Q9UQ35_S972;Q9UQ35_T977	Alpha_10h	Alpha_10h.2	17602.0440194691	3	1	0	FALSE	0	Experiment 1
Q9UQ35_S972;Q9UQ35_T977	Alpha_10h	Alpha_10h.3	9094.60226748376	3	1	0	FALSE	0	Experiment 1
Q9UQ35_S972;Q9UQ35_T977	Alpha_24h	Alpha_24h.1	7140.4265820867	3	1	0	FALSE	0	Experiment 1
Q9UQ35_S972;Q9UQ35_T977	Alpha_24h	Alpha_24h.2	7713.52486046571	3	1	0	FALSE	0	Experiment 1
Q9UQ35_S972;Q9UQ35_T977	Alpha_24h	Alpha_24h.3	18472.8788175558	3	1	0	FALSE	0	Experiment 1
Q9UQ35_S972;Q9UQ35_T977	Beta_10h	Beta_10h.1	11093.4003114432	3	1	0	FALSE	0	Experiment 1
Q9UQ35_S972;Q9UQ35_T977	Beta_10h	Beta_10h.2	9509.24533171598	3	1	0	FALSE	0	Experiment 1
Q9UQ35_S972;Q9UQ35_T977	Beta_10h	Beta_10h.3	8517.50424160542	3	1	0	FALSE	0	Experiment 1
Q9UQ35_S972;Q9UQ35_T977	Beta_24h	Beta_24h.1	9390.80721445692	3	1	0	FALSE	0	Experiment 1
Q9UQ35_S972;Q9UQ35_T977	Beta_24h	Beta_24h.2	6841.42351494502	3	1	0	FALSE	0	Experiment 1
Q9UQ35_S972;Q9UQ35_T977	Beta_24h	Beta_24h.3	7838.98847531917	3	1	0	FALSE	0	Experiment 1
Q9UQ35_S972;Q9UQ35_T977	Delta_10h	Delta_10h.1	8571.00052462622	3	1	0	FALSE	0	Experiment 1
Q9UQ35_S972;Q9UQ35_T977	Delta_10h	Delta_10h.2	9792.12627280933	3	1	0	FALSE	0	Experiment 1
Q9UQ35_S972;Q9UQ35_T977	Delta_10h	Delta_10h.3	22831.9811006387	3	1	0	FALSE	0	Experiment 1
Q9UQ35_S972;Q9UQ35_T977	Delta_24h	Delta_24h.1	7262.96059876888	3	1	0	FALSE	0	Experiment 1
Q9UQ35_S972;Q9UQ35_T977	Delta_24h	Delta_24h.2	5954.14014542632	3	1	0	FALSE	0	Experiment 1
Q9UQ35_S972;Q9UQ35_T977	Delta_24h	Delta_24h.3	6878.37091635353	3	1	0	FALSE	0	Experiment 1
Q9UQ35_S972;Q9UQ35_T977	Gamma_10h	Gamma_10h.1	10829.1372756342	3	1	0	FALSE	0	Experiment 1
Q9UQ35_S972;Q9UQ35_T977	Gamma_10h	Gamma_10h.2	11441.5020652232	3	1	0	FALSE	0	Experiment 1
Q9UQ35_S972;Q9UQ35_T977	Gamma_10h	Gamma_10h.3	9437.11925206999	3	1	0	FALSE	0	Experiment 1
Q9UQ35_S972;Q9UQ35_T977	Gamma_24h	Gamma_24h.1	6014.28791197205	3	1	0	FALSE	0	Experiment 1
Q9UQ35_S972;Q9UQ35_T977	Gamma_24h	Gamma_24h.2	5895.48618987452	3	1	0	FALSE	0	Experiment 1
Q9UQ35_S972;Q9UQ35_T977	Gamma_24h	Gamma_24h.3	8842.25157846208	3	1	0	FALSE	0	Experiment 1
Q9UQ35_S972;Q9UQ35_T977	IC19_10h	IC19_10h.2	5983.00313857325	2	1	0	FALSE	0	Experiment 1
Q9UQ35_S972;Q9UQ35_T977	IC19_10h	IC19_10h.3	8357.36300175933	2	1	0	FALSE	0	Experiment 1
Q9UQ35_S972;Q9UQ35_T977	IC19_24h	IC19_24h.1	13068.082306099	3	1	0	FALSE	0	Experiment 1
Q9UQ35_S972;Q9UQ35_T977	IC19_24h	IC19_24h.2	9648.25768250972	3	1	0	FALSE	0	Experiment 1
Q9UQ35_S972;Q9UQ35_T977	IC19_24h	IC19_24h.3	9153.10082158187	3	1	0	FALSE	0	Experiment 1
Q9UQ35_S972;Q9UQ35_T977	Mock_10h	Mock_10h.1	7566.14719282442	3	1	0	FALSE	0	Experiment 1
Q9UQ35_S972;Q9UQ35_T977	Mock_10h	Mock_10h.2	12892.0113995136	3	1	0	FALSE	0	Experiment 1
Q9UQ35_S972;Q9UQ35_T977	Mock_10h	Mock_10h.3	7232.06482994204	3	1	0	FALSE	0	Experiment 1
Q9UQ35_S972;Q9UQ35_T977	Mock_24h	Mock_24h.1	9895.38863541521	3	1	0	FALSE	0	Experiment 1
Q9UQ35_S972;Q9UQ35_T977	Mock_24h	Mock_24h.2	6091.73963035165	3	1	0	FALSE	0	Experiment 1
Q9UQ35_S972;Q9UQ35_T977	Mock_24h	Mock_24h.3	6273.18328278451	3	1	0	FALSE	0	Experiment 1
Q9UQ35_S972;Q9UQ35_T977	VIC_10h	VIC_10h.1	8192.10458696298	3	1	0	FALSE	0	Experiment 1
Q9UQ35_S972;Q9UQ35_T977	VIC_10h	VIC_10h.2	10457.8305098751	3	1	0	FALSE	0	Experiment 1
Q9UQ35_S972;Q9UQ35_T977	VIC_10h	VIC_10h.3	8906.16604667467	3	1	0	FALSE	0	Experiment 1
Q9UQ35_S972;Q9UQ35_T977	VIC_24h	VIC_24h.1	6869.20953842494	3	1	0	FALSE	0	Experiment 1
Q9UQ35_S972;Q9UQ35_T977	VIC_24h	VIC_24h.2	7511.46785840947	3	1	0	FALSE	0	Experiment 1
Q9UQ35_S972;Q9UQ35_T977	VIC_24h	VIC_24h.3	5996.15916698354	3	1	0	FALSE	0	Experiment 1
Q9UQ35_S973;Q9UQ35_S974	Alpha_10h	Alpha_10h.1	30035.4003542178	3	1	0	FALSE	0	Experiment 1
Q9UQ35_S973;Q9UQ35_S974	Alpha_10h	Alpha_10h.2	60097.721014678	3	1	0	FALSE	0	Experiment 1
Q9UQ35_S973;Q9UQ35_S974	Alpha_10h	Alpha_10h.3	22480.2846182427	3	1	0	FALSE	0	Experiment 1
Q9UQ35_S973;Q9UQ35_S974	Alpha_24h	Alpha_24h.1	28891.5360517797	3	1	0	FALSE	0	Experiment 1
Q9UQ35_S973;Q9UQ35_S974	Alpha_24h	Alpha_24h.2	30158.4464153902	3	1	0	FALSE	0	Experiment 1
Q9UQ35_S973;Q9UQ35_S974	Alpha_24h	Alpha_24h.3	25328.0861157095	3	1	0	FALSE	0	Experiment 1
Q9UQ35_S973;Q9UQ35_S974	Beta_10h	Beta_10h.1	37315.6747605258	3	1	0	FALSE	0	Experiment 1
Q9UQ35_S973;Q9UQ35_S974	Beta_10h	Beta_10h.2	24499.49757916	3	1	0	FALSE	0	Experiment 1
Q9UQ35_S973;Q9UQ35_S974	Beta_10h	Beta_10h.3	20606.0928046004	3	1	0	FALSE	0	Experiment 1
Q9UQ35_S973;Q9UQ35_S974	Beta_24h	Beta_24h.1	40406.173193817	3	1	0	FALSE	0	Experiment 1
Q9UQ35_S973;Q9UQ35_S974	Beta_24h	Beta_24h.2	10288.1441358114	3	1	0	FALSE	0	Experiment 1
Q9UQ35_S973;Q9UQ35_S974	Beta_24h	Beta_24h.3	15274.3596814811	3	1	0	FALSE	0	Experiment 1
Q9UQ35_S973;Q9UQ35_S974	Delta_10h	Delta_10h.1	19638.4067255883	3	1	0	FALSE	0	Experiment 1
Q9UQ35_S973;Q9UQ35_S974	Delta_10h	Delta_10h.2	28231.8656585947	3	1	0	FALSE	0	Experiment 1
Q9UQ35_S973;Q9UQ35_S974	Delta_10h	Delta_10h.3	29158.6944925765	3	1	0	FALSE	0	Experiment 1
Q9UQ35_S973;Q9UQ35_S974	Delta_24h	Delta_24h.1	25404.1979853356	3	1	0	FALSE	0	Experiment 1
Q9UQ35_S973;Q9UQ35_S974	Delta_24h	Delta_24h.2	19688.4310935787	3	1	0	FALSE	0	Experiment 1
Q9UQ35_S973;Q9UQ35_S974	Delta_24h	Delta_24h.3	19180.2657324744	3	1	0	FALSE	0	Experiment 1
Q9UQ35_S973;Q9UQ35_S974	Gamma_10h	Gamma_10h.1	11660.5243566602	3	1	0	FALSE	0	Experiment 1
Q9UQ35_S973;Q9UQ35_S974	Gamma_10h	Gamma_10h.2	29102.2237711387	3	1	0	FALSE	0	Experiment 1
Q9UQ35_S973;Q9UQ35_S974	Gamma_10h	Gamma_10h.3	37705.5323817372	3	1	0	FALSE	0	Experiment 1
Q9UQ35_S973;Q9UQ35_S974	Gamma_24h	Gamma_24h.1	15104.0634746646	3	1	0	FALSE	0	Experiment 1
Q9UQ35_S973;Q9UQ35_S974	Gamma_24h	Gamma_24h.2	10334.4975095996	3	1	0	FALSE	0	Experiment 1
Q9UQ35_S973;Q9UQ35_S974	Gamma_24h	Gamma_24h.3	11256.5490021633	3	1	0	FALSE	0	Experiment 1
Q9UQ35_S973;Q9UQ35_S974	IC19_10h	IC19_10h.2	23090.6266726854	2	1	0	FALSE	0	Experiment 1
Q9UQ35_S973;Q9UQ35_S974	IC19_10h	IC19_10h.3	28088.6255052033	2	1	0	FALSE	0	Experiment 1
Q9UQ35_S973;Q9UQ35_S974	IC19_24h	IC19_24h.1	20816.964683583	3	1	0	FALSE	0	Experiment 1
Q9UQ35_S973;Q9UQ35_S974	IC19_24h	IC19_24h.2	16196.2448119297	3	1	0	FALSE	0	Experiment 1
Q9UQ35_S973;Q9UQ35_S974	IC19_24h	IC19_24h.3	21409.5619715235	3	1	0	FALSE	0	Experiment 1
Q9UQ35_S973;Q9UQ35_S974	Mock_10h	Mock_10h.1	31214.4739610668	3	1	0	FALSE	0	Experiment 1
Q9UQ35_S973;Q9UQ35_S974	Mock_10h	Mock_10h.2	27219.668966843	3	1	0	FALSE	0	Experiment 1
Q9UQ35_S973;Q9UQ35_S974	Mock_10h	Mock_10h.3	29762.8826305644	3	1	0	FALSE	0	Experiment 1
Q9UQ35_S973;Q9UQ35_S974	Mock_24h	Mock_24h.1	28232.1968791315	3	1	0	FALSE	0	Experiment 1
Q9UQ35_S973;Q9UQ35_S974	Mock_24h	Mock_24h.2	24047.6740351666	3	1	0	FALSE	0	Experiment 1
Q9UQ35_S973;Q9UQ35_S974	Mock_24h	Mock_24h.3	15654.4546854764	3	1	0	FALSE	0	Experiment 1
Q9UQ35_S973;Q9UQ35_S974	VIC_10h	VIC_10h.1	9883.05551829467	3	1	0	FALSE	0	Experiment 1
Q9UQ35_S973;Q9UQ35_S974	VIC_10h	VIC_10h.2	7909.92062644086	3	1	0	FALSE	0	Experiment 1
Q9UQ35_S973;Q9UQ35_S974	VIC_10h	VIC_10h.3	11717.7479774268	3	1	0	FALSE	0	Experiment 1
Q9UQ35_S973;Q9UQ35_S974	VIC_24h	VIC_24h.1	9616.72719577468	3	1	0	FALSE	0	Experiment 1
Q9UQ35_S973;Q9UQ35_S974	VIC_24h	VIC_24h.2	38446.9138507724	3	1	0	FALSE	0	Experiment 1
Q9UQ35_S973;Q9UQ35_S974	VIC_24h	VIC_24h.3	11904.4847563992	3	1	0	FALSE	0	Experiment 1
Q9UQ35_S974	Alpha_10h	Alpha_10h.1	46354.8463918599	6	2	0	FALSE	0	Experiment 1
Q9UQ35_S974	Alpha_10h	Alpha_10h.2	66843.499102159	6	2	0	FALSE	0	Experiment 1
Q9UQ35_S974	Alpha_10h	Alpha_10h.3	41663.2150933149	6	2	0	FALSE	0	Experiment 1
Q9UQ35_S974	Alpha_24h	Alpha_24h.1	27312.0272590615	6	2	0	FALSE	0	Experiment 1
Q9UQ35_S974	Alpha_24h	Alpha_24h.2	24105.3637980841	6	2	0	FALSE	0	Experiment 1
Q9UQ35_S974	Alpha_24h	Alpha_24h.3	40675.6887442841	6	1	0.5	TRUE	0	Experiment 1
Q9UQ35_S974	Beta_10h	Beta_10h.1	28438.3510271942	6	2	0	FALSE	0	Experiment 1
Q9UQ35_S974	Beta_10h	Beta_10h.2	26488.9278512588	6	2	0	FALSE	0	Experiment 1
Q9UQ35_S974	Beta_10h	Beta_10h.3	27524.92551622	6	2	0	FALSE	0	Experiment 1
Q9UQ35_S974	Beta_24h	Beta_24h.1	47117.2189232324	6	2	0	FALSE	0	Experiment 1
Q9UQ35_S974	Beta_24h	Beta_24h.2	26291.8740190385	6	2	0	FALSE	0	Experiment 1
Q9UQ35_S974	Beta_24h	Beta_24h.3	34447.9785217605	6	2	0	FALSE	0	Experiment 1
Q9UQ35_S974	Delta_10h	Delta_10h.1	33392.9074385093	6	2	0	FALSE	0	Experiment 1
Q9UQ35_S974	Delta_10h	Delta_10h.2	50068.9997752406	6	2	0	FALSE	0	Experiment 1
Q9UQ35_S974	Delta_10h	Delta_10h.3	52961.0354890384	6	2	0	FALSE	0	Experiment 1
Q9UQ35_S974	Delta_24h	Delta_24h.1	18144.0930234763	6	2	0	FALSE	0	Experiment 1
Q9UQ35_S974	Delta_24h	Delta_24h.2	28830.6660425619	6	2	0	FALSE	0	Experiment 1
Q9UQ35_S974	Delta_24h	Delta_24h.3	8454.15870117826	6	2	0	FALSE	0	Experiment 1
Q9UQ35_S974	Gamma_10h	Gamma_10h.1	42145.2691209796	6	2	0	FALSE	0	Experiment 1
Q9UQ35_S974	Gamma_10h	Gamma_10h.2	45209.6554873766	6	2	0	FALSE	0	Experiment 1
Q9UQ35_S974	Gamma_10h	Gamma_10h.3	42558.552185248	6	2	0	FALSE	0	Experiment 1
Q9UQ35_S974	Gamma_24h	Gamma_24h.1	27011.8476512203	6	2	0	FALSE	0	Experiment 1
Q9UQ35_S974	Gamma_24h	Gamma_24h.2	20663.9438213997	6	2	0	FALSE	0	Experiment 1
Q9UQ35_S974	Gamma_24h	Gamma_24h.3	26042.7210903272	6	2	0	FALSE	0	Experiment 1
Q9UQ35_S974	IC19_10h	IC19_10h.2	27286.4999469838	4	2	0	FALSE	0	Experiment 1
Q9UQ35_S974	IC19_10h	IC19_10h.3	32012.0821387269	4	2	0	FALSE	0	Experiment 1
Q9UQ35_S974	IC19_24h	IC19_24h.1	29718.5410850098	6	2	0	FALSE	0	Experiment 1
Q9UQ35_S974	IC19_24h	IC19_24h.2	43346.1892484096	6	2	0	FALSE	0	Experiment 1
Q9UQ35_S974	IC19_24h	IC19_24h.3	32767.444553741	6	2	0	FALSE	0	Experiment 1
Q9UQ35_S974	Mock_10h	Mock_10h.1	57296.4570139178	6	2	0	FALSE	0	Experiment 1
Q9UQ35_S974	Mock_10h	Mock_10h.2	60295.608844905	6	2	0	FALSE	0	Experiment 1
Q9UQ35_S974	Mock_10h	Mock_10h.3	50328.3992421686	6	2	0	FALSE	0	Experiment 1
Q9UQ35_S974	Mock_24h	Mock_24h.1	40525.8787409942	6	2	0	FALSE	0	Experiment 1
Q9UQ35_S974	Mock_24h	Mock_24h.2	39107.9591934949	6	2	0	FALSE	0	Experiment 1
Q9UQ35_S974	Mock_24h	Mock_24h.3	27979.0723830695	6	2	0	FALSE	0	Experiment 1
Q9UQ35_S974	VIC_10h	VIC_10h.1	42053.0313547527	6	2	0	FALSE	0	Experiment 1
Q9UQ35_S974	VIC_10h	VIC_10h.2	71982.7432565834	6	2	0	FALSE	0	Experiment 1
Q9UQ35_S974	VIC_10h	VIC_10h.3	21101.626802776	6	2	0	FALSE	0	Experiment 1
Q9UQ35_S974	VIC_24h	VIC_24h.1	25798.995233778	6	2	0	FALSE	0	Experiment 1
Q9UQ35_S974	VIC_24h	VIC_24h.2	41536.1220418445	6	2	0	FALSE	0	Experiment 1
Q9UQ35_S974	VIC_24h	VIC_24h.3	29884.4445210912	6	2	0	FALSE	0	Experiment 1
Q9UQ35_S988	Alpha_10h	Alpha_10h.1	6720.55216074469	3	1	0	FALSE	0	Experiment 1
Q9UQ35_S988	Alpha_10h	Alpha_10h.2	4442.26424438412	3	1	0	FALSE	0	Experiment 1
Q9UQ35_S988	Alpha_10h	Alpha_10h.3	9698.3932679777	3	1	0	FALSE	0	Experiment 1
Q9UQ35_S988	Alpha_24h	Alpha_24h.1	27050.9095790199	3	1	0	FALSE	0	Experiment 1
Q9UQ35_S988	Alpha_24h	Alpha_24h.2	23519.5984401882	3	1	0	FALSE	0	Experiment 1
Q9UQ35_S988	Alpha_24h	Alpha_24h.3	14477.3212199932	3	1	0	FALSE	0	Experiment 1
Q9UQ35_S988	Beta_10h	Beta_10h.1	24207.9929167894	3	1	0	FALSE	0	Experiment 1
Q9UQ35_S988	Beta_10h	Beta_10h.2	30180.8347046331	3	1	0	FALSE	0	Experiment 1
Q9UQ35_S988	Beta_10h	Beta_10h.3	30438.9196198841	3	1	0	FALSE	0	Experiment 1
Q9UQ35_S988	Beta_24h	Beta_24h.1	15086.2486307056	3	1	0	FALSE	0	Experiment 1
Q9UQ35_S988	Beta_24h	Beta_24h.2	16393.4837158149	3	1	0	FALSE	0	Experiment 1
Q9UQ35_S988	Beta_24h	Beta_24h.3	20562.6307768342	3	1	0	FALSE	0	Experiment 1
Q9UQ35_S988	Delta_10h	Delta_10h.1	28057.2192726636	3	1	0	FALSE	0	Experiment 1
Q9UQ35_S988	Delta_10h	Delta_10h.2	28376.9459153287	3	1	0	FALSE	0	Experiment 1
Q9UQ35_S988	Delta_10h	Delta_10h.3	22632.7026289613	3	1	0	FALSE	0	Experiment 1
Q9UQ35_S988	Delta_24h	Delta_24h.1	28631.9349917332	3	1	0	FALSE	0	Experiment 1
Q9UQ35_S988	Delta_24h	Delta_24h.2	16377.3963318604	3	1	0	FALSE	0	Experiment 1
Q9UQ35_S988	Delta_24h	Delta_24h.3	31009.0907171414	3	1	0	FALSE	0	Experiment 1
Q9UQ35_S988	Gamma_10h	Gamma_10h.1	27988.2608062196	3	1	0	FALSE	0	Experiment 1
Q9UQ35_S988	Gamma_10h	Gamma_10h.2	35246.3257650372	3	1	0	FALSE	0	Experiment 1
Q9UQ35_S988	Gamma_10h	Gamma_10h.3	44881.3210022767	3	1	0	FALSE	0	Experiment 1
Q9UQ35_S988	Gamma_24h	Gamma_24h.1	23455.1765902431	3	1	0	FALSE	0	Experiment 1
Q9UQ35_S988	Gamma_24h	Gamma_24h.2	19702.0828805259	3	1	0	FALSE	0	Experiment 1
Q9UQ35_S988	Gamma_24h	Gamma_24h.3	24701.7985444769	3	1	0	FALSE	0	Experiment 1
Q9UQ35_S988	IC19_10h	IC19_10h.2	40101.6068316202	2	1	0	FALSE	0	Experiment 1
Q9UQ35_S988	IC19_10h	IC19_10h.3	38177.0988906638	2	1	0	FALSE	0	Experiment 1
Q9UQ35_S988	IC19_24h	IC19_24h.1	5750.26052848423	3	1	0	FALSE	0	Experiment 1
Q9UQ35_S988	IC19_24h	IC19_24h.2	27521.6210299057	3	1	0	FALSE	0	Experiment 1
Q9UQ35_S988	IC19_24h	IC19_24h.3	27687.4834273412	3	1	0	FALSE	0	Experiment 1
Q9UQ35_S988	Mock_10h	Mock_10h.1	13753.7227738058	3	1	0	FALSE	0	Experiment 1
Q9UQ35_S988	Mock_10h	Mock_10h.2	17552.5989694306	3	1	0	FALSE	0	Experiment 1
Q9UQ35_S988	Mock_10h	Mock_10h.3	11057.296659533	3	1	0	FALSE	0	Experiment 1
Q9UQ35_S988	Mock_24h	Mock_24h.1	26174.1887963386	3	1	0	FALSE	0	Experiment 1
Q9UQ35_S988	Mock_24h	Mock_24h.2	34515.6592232761	3	1	0	FALSE	0	Experiment 1
Q9UQ35_S988	Mock_24h	Mock_24h.3	29949.6342571518	3	1	0	FALSE	0	Experiment 1
Q9UQ35_S988	VIC_10h	VIC_10h.1	12664.6520960083	3	1	0	FALSE	0	Experiment 1
Q9UQ35_S988	VIC_10h	VIC_10h.2	28891.3197698851	3	1	0	FALSE	0	Experiment 1
Q9UQ35_S988	VIC_10h	VIC_10h.3	35737.5049479575	3	1	0	FALSE	0	Experiment 1
Q9UQ35_S988	VIC_24h	VIC_24h.1	27798.1932127512	3	1	0	FALSE	0	Experiment 1
Q9UQ35_S988	VIC_24h	VIC_24h.2	20395.2397303121	3	1	0	FALSE	0	Experiment 1
Q9UQ35_S988	VIC_24h	VIC_24h.3	26586.8749797741	3	1	0	FALSE	0	Experiment 1
Q9UQ35_S988;Q9UQ35_S994	Alpha_10h	Alpha_10h.1	90336.0923009835	3	1	0	FALSE	0	Experiment 1
Q9UQ35_S988;Q9UQ35_S994	Alpha_10h	Alpha_10h.3	41431.5398721193	3	1	0	FALSE	0	Experiment 1
Q9UQ35_S988;Q9UQ35_S994	Alpha_24h	Alpha_24h.1	28000.2539047335	3	1	0	FALSE	0	Experiment 1
Q9UQ35_S988;Q9UQ35_S994	Alpha_24h	Alpha_24h.2	22446.7993958603	3	1	0	FALSE	0	Experiment 1
Q9UQ35_S988;Q9UQ35_S994	Alpha_24h	Alpha_24h.3	26416.5349877584	3	1	0	FALSE	0	Experiment 1
Q9UQ35_S988;Q9UQ35_S994	Beta_10h	Beta_10h.1	24969.7748445522	3	1	0	FALSE	0	Experiment 1
Q9UQ35_S988;Q9UQ35_S994	Beta_10h	Beta_10h.2	22345.1475263444	3	1	0	FALSE	0	Experiment 1
Q9UQ35_S988;Q9UQ35_S994	Beta_10h	Beta_10h.3	20334.6944390756	3	1	0	FALSE	0	Experiment 1
Q9UQ35_S988;Q9UQ35_S994	Beta_24h	Beta_24h.1	33471.9976172959	3	1	0	FALSE	0	Experiment 1
Q9UQ35_S988;Q9UQ35_S994	Beta_24h	Beta_24h.2	31620.8581377736	3	1	0	FALSE	0	Experiment 1
Q9UQ35_S988;Q9UQ35_S994	Beta_24h	Beta_24h.3	26454.6753438728	3	1	0	FALSE	0	Experiment 1
Q9UQ35_S988;Q9UQ35_S994	Delta_10h	Delta_10h.1	25515.0285103736	3	1	0	FALSE	0	Experiment 1
Q9UQ35_S988;Q9UQ35_S994	Delta_10h	Delta_10h.2	26885.2272504451	3	1	0	FALSE	0	Experiment 1
Q9UQ35_S988;Q9UQ35_S994	Delta_10h	Delta_10h.3	28880.4299359066	3	1	0	FALSE	0	Experiment 1
Q9UQ35_S988;Q9UQ35_S994	Delta_24h	Delta_24h.1	30145.9181161942	3	1	0	FALSE	0	Experiment 1
Q9UQ35_S988;Q9UQ35_S994	Delta_24h	Delta_24h.2	33973.0784502071	3	1	0	FALSE	0	Experiment 1
Q9UQ35_S988;Q9UQ35_S994	Delta_24h	Delta_24h.3	25012.2239292058	3	1	0	FALSE	0	Experiment 1
Q9UQ35_S988;Q9UQ35_S994	Gamma_10h	Gamma_10h.1	27819.7170435876	3	1	0	FALSE	0	Experiment 1
Q9UQ35_S988;Q9UQ35_S994	Gamma_10h	Gamma_10h.2	24292.6399276641	3	1	0	FALSE	0	Experiment 1
Q9UQ35_S988;Q9UQ35_S994	Gamma_10h	Gamma_10h.3	21813.2361583197	3	1	0	FALSE	0	Experiment 1
Q9UQ35_S988;Q9UQ35_S994	Gamma_24h	Gamma_24h.1	31548.6529026712	3	1	0	FALSE	0	Experiment 1
Q9UQ35_S988;Q9UQ35_S994	Gamma_24h	Gamma_24h.2	24214.59783319	3	1	0	FALSE	0	Experiment 1
Q9UQ35_S988;Q9UQ35_S994	Gamma_24h	Gamma_24h.3	24497.6878330562	3	1	0	FALSE	0	Experiment 1
Q9UQ35_S988;Q9UQ35_S994	IC19_10h	IC19_10h.2	20588.1102268062	2	1	0	FALSE	0	Experiment 1
Q9UQ35_S988;Q9UQ35_S994	IC19_10h	IC19_10h.3	17113.6529396014	2	1	0	FALSE	0	Experiment 1
Q9UQ35_S988;Q9UQ35_S994	IC19_24h	IC19_24h.1	75294.0974907767	3	1	0	FALSE	0	Experiment 1
Q9UQ35_S988;Q9UQ35_S994	IC19_24h	IC19_24h.2	24097.3944862172	3	1	0	FALSE	0	Experiment 1
Q9UQ35_S988;Q9UQ35_S994	IC19_24h	IC19_24h.3	26703.8104401641	3	1	0	FALSE	0	Experiment 1
Q9UQ35_S988;Q9UQ35_S994	Mock_10h	Mock_10h.1	36374.0939309744	3	1	0	FALSE	0	Experiment 1
Q9UQ35_S988;Q9UQ35_S994	Mock_10h	Mock_10h.2	42485.3239140197	3	1	0	FALSE	0	Experiment 1
Q9UQ35_S988;Q9UQ35_S994	Mock_10h	Mock_10h.3	42395.0840665055	3	1	0	FALSE	0	Experiment 1
Q9UQ35_S988;Q9UQ35_S994	Mock_24h	Mock_24h.1	30054.3991837289	3	1	0	FALSE	0	Experiment 1
Q9UQ35_S988;Q9UQ35_S994	Mock_24h	Mock_24h.2	31326.4455389947	3	1	0	FALSE	0	Experiment 1
Q9UQ35_S988;Q9UQ35_S994	Mock_24h	Mock_24h.3	28864.4057474616	3	1	0	FALSE	0	Experiment 1
Q9UQ35_S988;Q9UQ35_S994	VIC_10h	VIC_10h.1	32723.5457970001	3	1	0	FALSE	0	Experiment 1
Q9UQ35_S988;Q9UQ35_S994	VIC_10h	VIC_10h.2	20853.4760816083	3	1	0	FALSE	0	Experiment 1
Q9UQ35_S988;Q9UQ35_S994	VIC_10h	VIC_10h.3	19305.3589435421	3	1	0	FALSE	0	Experiment 1
Q9UQ35_S988;Q9UQ35_S994	VIC_24h	VIC_24h.1	20026.6415710745	3	1	0	FALSE	0	Experiment 1
Q9UQ35_S988;Q9UQ35_S994	VIC_24h	VIC_24h.2	24137.6964479629	3	1	0	FALSE	0	Experiment 1
Q9UQ35_S990	Alpha_10h	Alpha_10h.1	6720.39393324504	3	1	0	FALSE	0	Experiment 1
Q9UQ35_S990	Alpha_10h	Alpha_10h.2	3661.38277687115	3	1	0	FALSE	0	Experiment 1
Q9UQ35_S990	Alpha_10h	Alpha_10h.3	9583.49393181097	3	1	0	FALSE	0	Experiment 1
Q9UQ35_S990	Alpha_24h	Alpha_24h.1	27057.0018988309	3	1	0	FALSE	0	Experiment 1
Q9UQ35_S990	Alpha_24h	Alpha_24h.2	23519.5885633124	3	1	0	FALSE	0	Experiment 1
Q9UQ35_S990	Alpha_24h	Alpha_24h.3	14477.2875994314	3	1	0	FALSE	0	Experiment 1
Q9UQ35_S990	Beta_10h	Beta_10h.1	24208.0107843144	3	1	0	FALSE	0	Experiment 1
Q9UQ35_S990	Beta_10h	Beta_10h.2	30109.7944094549	3	1	0	FALSE	0	Experiment 1
Q9UQ35_S990	Beta_10h	Beta_10h.3	30442.0542463792	3	1	0	FALSE	0	Experiment 1
Q9UQ35_S990	Beta_24h	Beta_24h.1	14980.1602736544	3	1	0	FALSE	0	Experiment 1
Q9UQ35_S990	Beta_24h	Beta_24h.2	16390.9004154999	3	1	0	FALSE	0	Experiment 1
Q9UQ35_S990	Beta_24h	Beta_24h.3	20747.1393216196	3	1	0	FALSE	0	Experiment 1
Q9UQ35_S990	Delta_10h	Delta_10h.1	27565.4809626905	3	1	0	FALSE	0	Experiment 1
Q9UQ35_S990	Delta_10h	Delta_10h.2	28598.5785765423	3	1	0	FALSE	0	Experiment 1
Q9UQ35_S990	Delta_10h	Delta_10h.3	22614.4054290705	3	1	0	FALSE	0	Experiment 1
Q9UQ35_S990	Delta_24h	Delta_24h.1	28622.4748238426	3	1	0	FALSE	0	Experiment 1
Q9UQ35_S990	Delta_24h	Delta_24h.2	15753.0075434655	3	1	0	FALSE	0	Experiment 1
Q9UQ35_S990	Delta_24h	Delta_24h.3	31114.170930966	3	1	0	FALSE	0	Experiment 1
Q9UQ35_S990	Gamma_10h	Gamma_10h.1	27771.5336023241	3	1	0	FALSE	0	Experiment 1
Q9UQ35_S990	Gamma_10h	Gamma_10h.2	35067.0420199862	3	1	0	FALSE	0	Experiment 1
Q9UQ35_S990	Gamma_10h	Gamma_10h.3	44632.8844914687	3	1	0	FALSE	0	Experiment 1
Q9UQ35_S990	Gamma_24h	Gamma_24h.1	23455.1614930595	3	1	0	FALSE	0	Experiment 1
Q9UQ35_S990	Gamma_24h	Gamma_24h.2	19702.0413386063	3	1	0	FALSE	0	Experiment 1
Q9UQ35_S990	Gamma_24h	Gamma_24h.3	24701.8143920749	3	1	0	FALSE	0	Experiment 1
Q9UQ35_S990	IC19_10h	IC19_10h.2	39994.7222309688	2	1	0	FALSE	0	Experiment 1
Q9UQ35_S990	IC19_10h	IC19_10h.3	38211.2275935507	2	1	0	FALSE	0	Experiment 1
Q9UQ35_S990	IC19_24h	IC19_24h.1	7196.25371503802	3	1	0	FALSE	0	Experiment 1
Q9UQ35_S990	IC19_24h	IC19_24h.2	27518.4133793304	3	1	0	FALSE	0	Experiment 1
Q9UQ35_S990	IC19_24h	IC19_24h.3	27840.6886562656	3	1	0	FALSE	0	Experiment 1
Q9UQ35_S990	Mock_10h	Mock_10h.1	13757.6532076945	3	1	0	FALSE	0	Experiment 1
Q9UQ35_S990	Mock_10h	Mock_10h.2	17552.5959933383	3	1	0	FALSE	0	Experiment 1
Q9UQ35_S990	Mock_10h	Mock_10h.3	10777.4117430533	3	1	0	FALSE	0	Experiment 1
Q9UQ35_S990	Mock_24h	Mock_24h.1	25832.5377709606	3	1	0	FALSE	0	Experiment 1
Q9UQ35_S990	Mock_24h	Mock_24h.2	34515.7024213387	3	1	0	FALSE	0	Experiment 1
Q9UQ35_S990	Mock_24h	Mock_24h.3	30960.299874492	3	1	0	FALSE	0	Experiment 1
Q9UQ35_S990	VIC_10h	VIC_10h.1	10082.7687180409	3	1	0	FALSE	0	Experiment 1
Q9UQ35_S990	VIC_10h	VIC_10h.2	29031.2983643445	3	1	0	FALSE	0	Experiment 1
Q9UQ35_S990	VIC_10h	VIC_10h.3	35811.9838948612	3	1	0	FALSE	0	Experiment 1
Q9UQ35_S990	VIC_24h	VIC_24h.1	27704.0115781668	3	1	0	FALSE	0	Experiment 1
Q9UQ35_S990	VIC_24h	VIC_24h.2	20395.2341917938	3	1	0	FALSE	0	Experiment 1
Q9UQ35_S990	VIC_24h	VIC_24h.3	26586.8377253236	3	1	0	FALSE	0	Experiment 1
Q9UQ35_S992;Q9UQ35_S994	Alpha_10h	Alpha_10h.1	1131983.49431026	3	1	0	FALSE	0	Experiment 1
Q9UQ35_S992;Q9UQ35_S994	Alpha_10h	Alpha_10h.2	852521.104273855	3	1	0	FALSE	0	Experiment 1
Q9UQ35_S992;Q9UQ35_S994	Alpha_10h	Alpha_10h.3	542000.344021635	3	1	0	FALSE	0	Experiment 1
Q9UQ35_S992;Q9UQ35_S994	Alpha_24h	Alpha_24h.1	355391.232639038	3	1	0	FALSE	0	Experiment 1
Q9UQ35_S992;Q9UQ35_S994	Alpha_24h	Alpha_24h.2	342098.063781608	3	1	0	FALSE	0	Experiment 1
Q9UQ35_S992;Q9UQ35_S994	Alpha_24h	Alpha_24h.3	327082.878492301	3	1	0	FALSE	0	Experiment 1
Q9UQ35_S992;Q9UQ35_S994	Beta_10h	Beta_10h.1	452201.7410894	3	1	0	FALSE	0	Experiment 1
Q9UQ35_S992;Q9UQ35_S994	Beta_10h	Beta_10h.2	437431.818509852	3	1	0	FALSE	0	Experiment 1
Q9UQ35_S992;Q9UQ35_S994	Beta_10h	Beta_10h.3	402441.183770914	3	1	0	FALSE	0	Experiment 1
Q9UQ35_S992;Q9UQ35_S994	Beta_24h	Beta_24h.1	386894.508171001	3	1	0	FALSE	0	Experiment 1
Q9UQ35_S992;Q9UQ35_S994	Beta_24h	Beta_24h.2	374647.293152735	3	1	0	FALSE	0	Experiment 1
Q9UQ35_S992;Q9UQ35_S994	Beta_24h	Beta_24h.3	94092.1591650943	3	1	0	FALSE	0	Experiment 1
Q9UQ35_S992;Q9UQ35_S994	Delta_10h	Delta_10h.1	351394.330436934	3	1	0	FALSE	0	Experiment 1
Q9UQ35_S992;Q9UQ35_S994	Delta_10h	Delta_10h.2	376725.698889131	3	1	0	FALSE	0	Experiment 1
Q9UQ35_S992;Q9UQ35_S994	Delta_10h	Delta_10h.3	458058.717239846	3	1	0	FALSE	0	Experiment 1
Q9UQ35_S992;Q9UQ35_S994	Delta_24h	Delta_24h.1	316190.828332361	3	1	0	FALSE	0	Experiment 1
Q9UQ35_S992;Q9UQ35_S994	Delta_24h	Delta_24h.2	309902.753858136	3	1	0	FALSE	0	Experiment 1
Q9UQ35_S992;Q9UQ35_S994	Delta_24h	Delta_24h.3	353121.723106719	3	1	0	FALSE	0	Experiment 1
Q9UQ35_S992;Q9UQ35_S994	Gamma_10h	Gamma_10h.1	441191.911371049	3	1	0	FALSE	0	Experiment 1
Q9UQ35_S992;Q9UQ35_S994	Gamma_10h	Gamma_10h.2	404736.119038575	3	1	0	FALSE	0	Experiment 1
Q9UQ35_S992;Q9UQ35_S994	Gamma_10h	Gamma_10h.3	378933.835648772	3	1	0	FALSE	0	Experiment 1
Q9UQ35_S992;Q9UQ35_S994	Gamma_24h	Gamma_24h.1	358813.984905681	3	1	0	FALSE	0	Experiment 1
Q9UQ35_S992;Q9UQ35_S994	Gamma_24h	Gamma_24h.2	357922.134717359	3	1	0	FALSE	0	Experiment 1
Q9UQ35_S992;Q9UQ35_S994	Gamma_24h	Gamma_24h.3	366084.437123789	3	1	0	FALSE	0	Experiment 1
Q9UQ35_S992;Q9UQ35_S994	IC19_10h	IC19_10h.2	309834.416005579	2	1	0	FALSE	0	Experiment 1
Q9UQ35_S992;Q9UQ35_S994	IC19_10h	IC19_10h.3	351267.027989445	2	1	0	FALSE	0	Experiment 1
Q9UQ35_S992;Q9UQ35_S994	IC19_24h	IC19_24h.1	1168521.9608153	3	1	0	FALSE	0	Experiment 1
Q9UQ35_S992;Q9UQ35_S994	IC19_24h	IC19_24h.2	362209.791904743	3	1	0	FALSE	0	Experiment 1
Q9UQ35_S992;Q9UQ35_S994	IC19_24h	IC19_24h.3	407655.095583943	3	1	0	FALSE	0	Experiment 1
Q9UQ35_S992;Q9UQ35_S994	Mock_10h	Mock_10h.1	332425.209239779	3	1	0	FALSE	0	Experiment 1
Q9UQ35_S992;Q9UQ35_S994	Mock_10h	Mock_10h.2	367236.238009151	3	1	0	FALSE	0	Experiment 1
Q9UQ35_S992;Q9UQ35_S994	Mock_10h	Mock_10h.3	359314.040274516	3	1	0	FALSE	0	Experiment 1
Q9UQ35_S992;Q9UQ35_S994	Mock_24h	Mock_24h.1	415363.669333081	3	1	0	FALSE	0	Experiment 1
Q9UQ35_S992;Q9UQ35_S994	Mock_24h	Mock_24h.2	411389.499681559	3	1	0	FALSE	0	Experiment 1
Q9UQ35_S992;Q9UQ35_S994	Mock_24h	Mock_24h.3	364850.205982443	3	1	0	FALSE	0	Experiment 1
Q9UQ35_S992;Q9UQ35_S994	VIC_10h	VIC_10h.1	53168.3322609773	3	1	0	FALSE	0	Experiment 1
Q9UQ35_S992;Q9UQ35_S994	VIC_10h	VIC_10h.2	412722.915765759	3	1	0	FALSE	0	Experiment 1
Q9UQ35_S992;Q9UQ35_S994	VIC_10h	VIC_10h.3	382398.735334024	3	1	0	FALSE	0	Experiment 1
Q9UQ35_S992;Q9UQ35_S994	VIC_24h	VIC_24h.1	338432.92202123	3	1	0	FALSE	0	Experiment 1
Q9UQ35_S992;Q9UQ35_S994	VIC_24h	VIC_24h.2	347594.645832038	3	1	0	FALSE	0	Experiment 1
Q9UQ35_S992;Q9UQ35_S994	VIC_24h	VIC_24h.3	333250.880488327	3	1	0	FALSE	0	Experiment 1
Q9UQ35_S994	Alpha_24h	Alpha_24h.2	207.390790744358	3	1	0	FALSE	0	Experiment 1
Q9UQ35_S994	Beta_24h	Beta_24h.1	867.035724712159	3	1	0	FALSE	0	Experiment 1
Q9UQ35_S994	Delta_10h	Delta_10h.3	18924.0757446622	3	1	0	FALSE	0	Experiment 1
Q9UQ35_S994	Delta_24h	Delta_24h.1	741.699925535025	3	1	0	FALSE	0	Experiment 1
Q9UQ35_S994	Delta_24h	Delta_24h.3	225.346417757382	3	1	0	FALSE	0	Experiment 1
Q9UQ35_S994	IC19_10h	IC19_10h.3	335.628744901367	2	1	0	FALSE	0	Experiment 1
Q9UQ35_S994	VIC_24h	VIC_24h.1	2103.23421346549	3	1	0	FALSE	0	Experiment 1
Q9UQ35_S994	VIC_24h	VIC_24h.3	219.387058026276	3	1	0	FALSE	0	Experiment 1
Q9UQ35_T1003	Alpha_10h	Alpha_10h.1	730258.563621093	3	1	0	FALSE	0	Experiment 1
Q9UQ35_T1003	Alpha_10h	Alpha_10h.2	577474.657558064	3	1	0	FALSE	0	Experiment 1
Q9UQ35_T1003	Alpha_10h	Alpha_10h.3	721678.072393909	3	1	0	FALSE	0	Experiment 1
Q9UQ35_T1003	Alpha_24h	Alpha_24h.1	573047.256351879	3	1	0	FALSE	0	Experiment 1
Q9UQ35_T1003	Alpha_24h	Alpha_24h.2	564650.299480505	3	1	0	FALSE	0	Experiment 1
Q9UQ35_T1003	Alpha_24h	Alpha_24h.3	657529.503780159	3	1	0	FALSE	0	Experiment 1
Q9UQ35_T1003	Beta_10h	Beta_10h.1	795088.534914529	3	1	0	FALSE	0	Experiment 1
Q9UQ35_T1003	Beta_10h	Beta_10h.2	701743.223352337	3	1	0	FALSE	0	Experiment 1
Q9UQ35_T1003	Beta_10h	Beta_10h.3	802067.878816371	3	1	0	FALSE	0	Experiment 1
Q9UQ35_T1003	Beta_24h	Beta_24h.1	693856.775108322	3	1	0	FALSE	0	Experiment 1
Q9UQ35_T1003	Beta_24h	Beta_24h.2	533985.136102421	3	1	0	FALSE	0	Experiment 1
Q9UQ35_T1003	Beta_24h	Beta_24h.3	570576.300080058	3	1	0	FALSE	0	Experiment 1
Q9UQ35_T1003	Delta_10h	Delta_10h.1	550955.465885763	3	1	0	FALSE	0	Experiment 1
Q9UQ35_T1003	Delta_10h	Delta_10h.2	608677.131811132	3	1	0	FALSE	0	Experiment 1
Q9UQ35_T1003	Delta_10h	Delta_10h.3	658427.757586277	3	1	0	FALSE	0	Experiment 1
Q9UQ35_T1003	Delta_24h	Delta_24h.1	723460.083006455	3	1	0	FALSE	0	Experiment 1
Q9UQ35_T1003	Delta_24h	Delta_24h.2	818235.935625053	3	1	0	FALSE	0	Experiment 1
Q9UQ35_T1003	Delta_24h	Delta_24h.3	723043.925493877	3	1	0	FALSE	0	Experiment 1
Q9UQ35_T1003	Gamma_10h	Gamma_10h.1	696075.023782346	3	1	0	FALSE	0	Experiment 1
Q9UQ35_T1003	Gamma_10h	Gamma_10h.2	732571.996177008	3	1	0	FALSE	0	Experiment 1
Q9UQ35_T1003	Gamma_10h	Gamma_10h.3	686440.238025315	3	1	0	FALSE	0	Experiment 1
Q9UQ35_T1003	Gamma_24h	Gamma_24h.1	573590.418926411	3	1	0	FALSE	0	Experiment 1
Q9UQ35_T1003	Gamma_24h	Gamma_24h.2	511982.860596245	3	1	0	FALSE	0	Experiment 1
Q9UQ35_T1003	Gamma_24h	Gamma_24h.3	618488.456643473	3	1	0	FALSE	0	Experiment 1
Q9UQ35_T1003	IC19_10h	IC19_10h.2	639062.258727205	2	1	0	FALSE	0	Experiment 1
Q9UQ35_T1003	IC19_10h	IC19_10h.3	514726.417320979	2	1	0	FALSE	0	Experiment 1
Q9UQ35_T1003	IC19_24h	IC19_24h.1	602581.294330204	3	1	0	FALSE	0	Experiment 1
Q9UQ35_T1003	IC19_24h	IC19_24h.2	656219.156741243	3	1	0	FALSE	0	Experiment 1
Q9UQ35_T1003	IC19_24h	IC19_24h.3	649590.484763316	3	1	0	FALSE	0	Experiment 1
Q9UQ35_T1003	Mock_10h	Mock_10h.1	635010.161674261	3	1	0	FALSE	0	Experiment 1
Q9UQ35_T1003	Mock_10h	Mock_10h.2	834690.50856192	3	1	0	FALSE	0	Experiment 1
Q9UQ35_T1003	Mock_10h	Mock_10h.3	741223.363064601	3	1	0	FALSE	0	Experiment 1
Q9UQ35_T1003	Mock_24h	Mock_24h.1	743499.484457607	3	1	0	FALSE	0	Experiment 1
Q9UQ35_T1003	Mock_24h	Mock_24h.2	773496.619419339	3	1	0	FALSE	0	Experiment 1
Q9UQ35_T1003	Mock_24h	Mock_24h.3	588291.449946482	3	1	0	FALSE	0	Experiment 1
Q9UQ35_T1003	VIC_10h	VIC_10h.1	731868.343171511	3	1	0	FALSE	0	Experiment 1
Q9UQ35_T1003	VIC_10h	VIC_10h.2	632315.421667369	3	1	0	FALSE	0	Experiment 1
Q9UQ35_T1003	VIC_10h	VIC_10h.3	633394.471590783	3	1	0	FALSE	0	Experiment 1
Q9UQ35_T1003	VIC_24h	VIC_24h.1	567898.852120281	3	1	0	FALSE	0	Experiment 1
Q9UQ35_T1003	VIC_24h	VIC_24h.2	705760.992706999	3	1	0	FALSE	0	Experiment 1
Q9UQ35_T1003	VIC_24h	VIC_24h.3	686213.796410112	3	1	0	FALSE	0	Experiment 1
Q9UQ35_T1003;Q9UQ35_S1008	Alpha_10h	Alpha_10h.1	5986.85124439027	3	1	0	FALSE	0	Experiment 1
Q9UQ35_T1003;Q9UQ35_S1008	Alpha_10h	Alpha_10h.3	5232.99536519084	3	1	0	FALSE	0	Experiment 1
Q9UQ35_T1003;Q9UQ35_S1008	Alpha_24h	Alpha_24h.1	11380.8782990312	3	1	0	FALSE	0	Experiment 1
Q9UQ35_T1003;Q9UQ35_S1008	Alpha_24h	Alpha_24h.2	13201.692159609	3	1	0	FALSE	0	Experiment 1
Q9UQ35_T1003;Q9UQ35_S1008	Alpha_24h	Alpha_24h.3	6615.76526052419	3	1	0	FALSE	0	Experiment 1
Q9UQ35_T1003;Q9UQ35_S1008	Beta_10h	Beta_10h.1	8818.28467884727	3	1	0	FALSE	0	Experiment 1
Q9UQ35_T1003;Q9UQ35_S1008	Beta_10h	Beta_10h.2	16159.7877108974	3	1	0	FALSE	0	Experiment 1
Q9UQ35_T1003;Q9UQ35_S1008	Beta_10h	Beta_10h.3	1116.11826674585	3	1	0	FALSE	0	Experiment 1
Q9UQ35_T1003;Q9UQ35_S1008	Beta_24h	Beta_24h.1	8959.1331683628	3	1	0	FALSE	0	Experiment 1
Q9UQ35_T1003;Q9UQ35_S1008	Beta_24h	Beta_24h.2	18957.7655182165	3	1	0	FALSE	0	Experiment 1
Q9UQ35_T1003;Q9UQ35_S1008	Beta_24h	Beta_24h.3	16124.8017214501	3	1	0	FALSE	0	Experiment 1
Q9UQ35_T1003;Q9UQ35_S1008	Delta_10h	Delta_10h.1	11805.6839258385	3	1	0	FALSE	0	Experiment 1
Q9UQ35_T1003;Q9UQ35_S1008	Delta_10h	Delta_10h.2	638.777083022013	3	1	0	FALSE	0	Experiment 1
Q9UQ35_T1003;Q9UQ35_S1008	Delta_10h	Delta_10h.3	3345.00797345936	3	1	0	FALSE	0	Experiment 1
Q9UQ35_T1003;Q9UQ35_S1008	Delta_24h	Delta_24h.1	3715.00966040601	3	1	0	FALSE	0	Experiment 1
Q9UQ35_T1003;Q9UQ35_S1008	Delta_24h	Delta_24h.2	1249.46890240251	3	1	0	FALSE	0	Experiment 1
Q9UQ35_T1003;Q9UQ35_S1008	Delta_24h	Delta_24h.3	13372.8148594347	3	1	0	FALSE	0	Experiment 1
Q9UQ35_T1003;Q9UQ35_S1008	Gamma_10h	Gamma_10h.1	11689.2995217327	3	1	0	FALSE	0	Experiment 1
Q9UQ35_T1003;Q9UQ35_S1008	Gamma_10h	Gamma_10h.2	19534.301977534	3	1	0	FALSE	0	Experiment 1
Q9UQ35_T1003;Q9UQ35_S1008	Gamma_10h	Gamma_10h.3	15497.7612515615	3	1	0	FALSE	0	Experiment 1
Q9UQ35_T1003;Q9UQ35_S1008	Gamma_24h	Gamma_24h.1	7416.13359510403	3	1	0	FALSE	0	Experiment 1
Q9UQ35_T1003;Q9UQ35_S1008	Gamma_24h	Gamma_24h.2	14274.873981775	3	1	0	FALSE	0	Experiment 1
Q9UQ35_T1003;Q9UQ35_S1008	Gamma_24h	Gamma_24h.3	12379.4043451165	3	1	0	FALSE	0	Experiment 1
Q9UQ35_T1003;Q9UQ35_S1008	IC19_10h	IC19_10h.2	5577.78390783341	2	1	0	FALSE	0	Experiment 1
Q9UQ35_T1003;Q9UQ35_S1008	IC19_10h	IC19_10h.3	8343.87503296442	2	1	0	FALSE	0	Experiment 1
Q9UQ35_T1003;Q9UQ35_S1008	IC19_24h	IC19_24h.1	24907.404343028	3	1	0	FALSE	0	Experiment 1
Q9UQ35_T1003;Q9UQ35_S1008	IC19_24h	IC19_24h.2	6690.46846031605	3	1	0	FALSE	0	Experiment 1
Q9UQ35_T1003;Q9UQ35_S1008	IC19_24h	IC19_24h.3	15016.6790329543	3	1	0	FALSE	0	Experiment 1
Q9UQ35_T1003;Q9UQ35_S1008	Mock_10h	Mock_10h.1	11574.9477372411	3	1	0	FALSE	0	Experiment 1
Q9UQ35_T1003;Q9UQ35_S1008	Mock_10h	Mock_10h.2	12002.1225542067	3	1	0	FALSE	0	Experiment 1
Q9UQ35_T1003;Q9UQ35_S1008	Mock_10h	Mock_10h.3	13917.9065914269	3	1	0	FALSE	0	Experiment 1
Q9UQ35_T1003;Q9UQ35_S1008	Mock_24h	Mock_24h.1	3877.26929028681	3	1	0	FALSE	0	Experiment 1
Q9UQ35_T1003;Q9UQ35_S1008	Mock_24h	Mock_24h.2	17660.8916535418	3	1	0	FALSE	0	Experiment 1
Q9UQ35_T1003;Q9UQ35_S1008	Mock_24h	Mock_24h.3	15714.3547250016	3	1	0	FALSE	0	Experiment 1
Q9UQ35_T1003;Q9UQ35_S1008	VIC_10h	VIC_10h.1	16230.640874793	3	1	0	FALSE	0	Experiment 1
Q9UQ35_T1003;Q9UQ35_S1008	VIC_10h	VIC_10h.2	2572.81590060616	3	1	0	FALSE	0	Experiment 1
Q9UQ35_T1003;Q9UQ35_S1008	VIC_10h	VIC_10h.3	10674.0037971217	3	1	0	FALSE	0	Experiment 1
Q9UQ35_T1003;Q9UQ35_S1008	VIC_24h	VIC_24h.1	13206.0705710432	3	1	0	FALSE	0	Experiment 1
Q9UQ35_T1003;Q9UQ35_S1008	VIC_24h	VIC_24h.2	13219.9294343783	3	1	0	FALSE	0	Experiment 1
Q9UQ35_T1003;Q9UQ35_S1008	VIC_24h	VIC_24h.3	7345.68241032369	3	1	0	FALSE	0	Experiment 1
Q9UQ35_T1003;Q9UQ35_S1012	Alpha_10h	Alpha_10h.1	1377314.58271915	3	1	0	FALSE	0	Experiment 1
Q9UQ35_T1003;Q9UQ35_S1012	Alpha_10h	Alpha_10h.2	1231576.43924527	3	1	0	FALSE	0	Experiment 1
Q9UQ35_T1003;Q9UQ35_S1012	Alpha_10h	Alpha_10h.3	1021959.9966775	3	1	0	FALSE	0	Experiment 1
Q9UQ35_T1003;Q9UQ35_S1012	Alpha_24h	Alpha_24h.1	754332.317260977	3	1	0	FALSE	0	Experiment 1
Q9UQ35_T1003;Q9UQ35_S1012	Alpha_24h	Alpha_24h.2	699100.490568848	3	1	0	FALSE	0	Experiment 1
Q9UQ35_T1003;Q9UQ35_S1012	Alpha_24h	Alpha_24h.3	791063.227749523	3	1	0	FALSE	0	Experiment 1
Q9UQ35_T1003;Q9UQ35_S1012	Beta_10h	Beta_10h.1	912325.228056427	3	1	0	FALSE	0	Experiment 1
Q9UQ35_T1003;Q9UQ35_S1012	Beta_10h	Beta_10h.2	802053.497260576	3	1	0	FALSE	0	Experiment 1
Q9UQ35_T1003;Q9UQ35_S1012	Beta_10h	Beta_10h.3	771296.320356209	3	1	0	FALSE	0	Experiment 1
Q9UQ35_T1003;Q9UQ35_S1012	Beta_24h	Beta_24h.1	981595.033619018	3	1	0	FALSE	0	Experiment 1
Q9UQ35_T1003;Q9UQ35_S1012	Beta_24h	Beta_24h.2	788060.997720148	3	1	0	FALSE	0	Experiment 1
Q9UQ35_T1003;Q9UQ35_S1012	Beta_24h	Beta_24h.3	853623.900945929	3	1	0	FALSE	0	Experiment 1
Q9UQ35_T1003;Q9UQ35_S1012	Delta_10h	Delta_10h.1	705409.320071155	3	1	0	FALSE	0	Experiment 1
Q9UQ35_T1003;Q9UQ35_S1012	Delta_10h	Delta_10h.2	780523.246021434	3	1	0	FALSE	0	Experiment 1
Q9UQ35_T1003;Q9UQ35_S1012	Delta_10h	Delta_10h.3	670547.386582746	3	1	0	FALSE	0	Experiment 1
Q9UQ35_T1003;Q9UQ35_S1012	Delta_24h	Delta_24h.1	759545.833191057	3	1	0	FALSE	0	Experiment 1
Q9UQ35_T1003;Q9UQ35_S1012	Delta_24h	Delta_24h.2	679627.026419029	3	1	0	FALSE	0	Experiment 1
Q9UQ35_T1003;Q9UQ35_S1012	Delta_24h	Delta_24h.3	743877.682380438	3	1	0	FALSE	0	Experiment 1
Q9UQ35_T1003;Q9UQ35_S1012	Gamma_10h	Gamma_10h.1	806846.136513945	3	1	0	FALSE	0	Experiment 1
Q9UQ35_T1003;Q9UQ35_S1012	Gamma_10h	Gamma_10h.2	807546.711434884	3	1	0	FALSE	0	Experiment 1
Q9UQ35_T1003;Q9UQ35_S1012	Gamma_10h	Gamma_10h.3	810567.29728102	3	1	0	FALSE	0	Experiment 1
Q9UQ35_T1003;Q9UQ35_S1012	Gamma_24h	Gamma_24h.1	799685.419940856	3	1	0	FALSE	0	Experiment 1
Q9UQ35_T1003;Q9UQ35_S1012	Gamma_24h	Gamma_24h.2	755575.318972283	3	1	0	FALSE	0	Experiment 1
Q9UQ35_T1003;Q9UQ35_S1012	Gamma_24h	Gamma_24h.3	709180.933107056	3	1	0	FALSE	0	Experiment 1
Q9UQ35_T1003;Q9UQ35_S1012	IC19_10h	IC19_10h.2	720857.361230781	2	1	0	FALSE	0	Experiment 1
Q9UQ35_T1003;Q9UQ35_S1012	IC19_10h	IC19_10h.3	726806.792848981	2	1	0	FALSE	0	Experiment 1
Q9UQ35_T1003;Q9UQ35_S1012	IC19_24h	IC19_24h.1	1510598.98631698	3	1	0	FALSE	0	Experiment 1
Q9UQ35_T1003;Q9UQ35_S1012	IC19_24h	IC19_24h.2	820849.542627123	3	1	0	FALSE	0	Experiment 1
Q9UQ35_T1003;Q9UQ35_S1012	IC19_24h	IC19_24h.3	819714.945466281	3	1	0	FALSE	0	Experiment 1
Q9UQ35_T1003;Q9UQ35_S1012	Mock_10h	Mock_10h.1	888152.780563463	3	1	0	FALSE	0	Experiment 1
Q9UQ35_T1003;Q9UQ35_S1012	Mock_10h	Mock_10h.2	862529.782121423	3	1	0	FALSE	0	Experiment 1
Q9UQ35_T1003;Q9UQ35_S1012	Mock_10h	Mock_10h.3	906286.290514625	3	1	0	FALSE	0	Experiment 1
Q9UQ35_T1003;Q9UQ35_S1012	Mock_24h	Mock_24h.1	927216.626316832	3	1	0	FALSE	0	Experiment 1
Q9UQ35_T1003;Q9UQ35_S1012	Mock_24h	Mock_24h.2	908771.965003597	3	1	0	FALSE	0	Experiment 1
Q9UQ35_T1003;Q9UQ35_S1012	Mock_24h	Mock_24h.3	748237.805948773	3	1	0	FALSE	0	Experiment 1
Q9UQ35_T1003;Q9UQ35_S1012	VIC_10h	VIC_10h.1	759927.449655318	3	1	0	FALSE	0	Experiment 1
Q9UQ35_T1003;Q9UQ35_S1012	VIC_10h	VIC_10h.2	744603.680693281	3	1	0	FALSE	0	Experiment 1
Q9UQ35_T1003;Q9UQ35_S1012	VIC_10h	VIC_10h.3	753394.702778528	3	1	0	FALSE	0	Experiment 1
Q9UQ35_T1003;Q9UQ35_S1012	VIC_24h	VIC_24h.1	670793.102895868	3	1	0	FALSE	0	Experiment 1
Q9UQ35_T1003;Q9UQ35_S1012	VIC_24h	VIC_24h.2	738081.389358106	3	1	0	FALSE	0	Experiment 1
Q9UQ35_T1003;Q9UQ35_S1012	VIC_24h	VIC_24h.3	702712.491384735	3	1	0	FALSE	0	Experiment 1
Q9UQ35_T1003;Q9UQ35_S1014	Alpha_10h	Alpha_10h.1	91674.3601990714	6	2	0	FALSE	0	Experiment 1
Q9UQ35_T1003;Q9UQ35_S1014	Alpha_10h	Alpha_10h.2	81518.9345712679	6	2	0	FALSE	0	Experiment 1
Q9UQ35_T1003;Q9UQ35_S1014	Alpha_10h	Alpha_10h.3	67307.3993450666	6	2	0	FALSE	0	Experiment 1
Q9UQ35_T1003;Q9UQ35_S1014	Alpha_24h	Alpha_24h.1	97177.7573590118	6	2	0	FALSE	0	Experiment 1
Q9UQ35_T1003;Q9UQ35_S1014	Alpha_24h	Alpha_24h.2	98466.3747418624	6	2	0	FALSE	0	Experiment 1
Q9UQ35_T1003;Q9UQ35_S1014	Alpha_24h	Alpha_24h.3	79401.7226706421	6	2	0	FALSE	0	Experiment 1
Q9UQ35_T1003;Q9UQ35_S1014	Beta_10h	Beta_10h.1	96856.8961527569	6	2	0	FALSE	0	Experiment 1
Q9UQ35_T1003;Q9UQ35_S1014	Beta_10h	Beta_10h.2	114864.923983883	6	2	0	FALSE	0	Experiment 1
Q9UQ35_T1003;Q9UQ35_S1014	Beta_10h	Beta_10h.3	17068.5536936641	6	2	0	FALSE	0	Experiment 1
Q9UQ35_T1003;Q9UQ35_S1014	Beta_24h	Beta_24h.1	100309.176236704	6	2	0	FALSE	0	Experiment 1
Q9UQ35_T1003;Q9UQ35_S1014	Beta_24h	Beta_24h.2	127391.452811612	6	2	0	FALSE	0	Experiment 1
Q9UQ35_T1003;Q9UQ35_S1014	Beta_24h	Beta_24h.3	119878.322927266	6	2	0	FALSE	0	Experiment 1
Q9UQ35_T1003;Q9UQ35_S1014	Delta_10h	Delta_10h.1	90325.411406564	6	2	0	FALSE	0	Experiment 1
Q9UQ35_T1003;Q9UQ35_S1014	Delta_10h	Delta_10h.2	38840.5247844871	6	2	0	FALSE	0	Experiment 1
Q9UQ35_T1003;Q9UQ35_S1014	Delta_10h	Delta_10h.3	57232.2564252794	6	2	0	FALSE	0	Experiment 1
Q9UQ35_T1003;Q9UQ35_S1014	Delta_24h	Delta_24h.1	56980.9161730988	6	2	0	FALSE	0	Experiment 1
Q9UQ35_T1003;Q9UQ35_S1014	Delta_24h	Delta_24h.2	43026.6743933626	6	2	0	FALSE	0	Experiment 1
Q9UQ35_T1003;Q9UQ35_S1014	Delta_24h	Delta_24h.3	103194.818690584	6	2	0	FALSE	0	Experiment 1
Q9UQ35_T1003;Q9UQ35_S1014	Gamma_10h	Gamma_10h.1	100358.797151456	6	2	0	FALSE	0	Experiment 1
Q9UQ35_T1003;Q9UQ35_S1014	Gamma_10h	Gamma_10h.2	128226.674934554	6	2	0	FALSE	0	Experiment 1
Q9UQ35_T1003;Q9UQ35_S1014	Gamma_10h	Gamma_10h.3	113866.978559719	6	2	0	FALSE	0	Experiment 1
Q9UQ35_T1003;Q9UQ35_S1014	Gamma_24h	Gamma_24h.1	77857.7165911907	6	2	0	FALSE	0	Experiment 1
Q9UQ35_T1003;Q9UQ35_S1014	Gamma_24h	Gamma_24h.2	107305.849197976	6	2	0	FALSE	0	Experiment 1
Q9UQ35_T1003;Q9UQ35_S1014	Gamma_24h	Gamma_24h.3	97708.8294587237	6	2	0	FALSE	0	Experiment 1
Q9UQ35_T1003;Q9UQ35_S1014	IC19_10h	IC19_10h.2	65618.5232264149	4	2	0	FALSE	0	Experiment 1
Q9UQ35_T1003;Q9UQ35_S1014	IC19_10h	IC19_10h.3	83103.9533871373	4	2	0	FALSE	0	Experiment 1
Q9UQ35_T1003;Q9UQ35_S1014	IC19_24h	IC19_24h.1	196432.724286587	6	2	0	FALSE	0	Experiment 1
Q9UQ35_T1003;Q9UQ35_S1014	IC19_24h	IC19_24h.2	79918.271725475	6	2	0	FALSE	0	Experiment 1
Q9UQ35_T1003;Q9UQ35_S1014	IC19_24h	IC19_24h.3	118546.524042257	6	2	0	FALSE	0	Experiment 1
Q9UQ35_T1003;Q9UQ35_S1014	Mock_10h	Mock_10h.1	105739.940337048	6	2	0	FALSE	0	Experiment 1
Q9UQ35_T1003;Q9UQ35_S1014	Mock_10h	Mock_10h.2	104783.068769808	6	2	0	FALSE	0	Experiment 1
Q9UQ35_T1003;Q9UQ35_S1014	Mock_10h	Mock_10h.3	113887.335785822	6	2	0	FALSE	0	Experiment 1
Q9UQ35_T1003;Q9UQ35_S1014	Mock_24h	Mock_24h.1	74705.0518583008	6	2	0	FALSE	0	Experiment 1
Q9UQ35_T1003;Q9UQ35_S1014	Mock_24h	Mock_24h.2	132781.920038736	6	2	0	FALSE	0	Experiment 1
Q9UQ35_T1003;Q9UQ35_S1014	Mock_24h	Mock_24h.3	109354.142410555	6	2	0	FALSE	0	Experiment 1
Q9UQ35_T1003;Q9UQ35_S1014	VIC_10h	VIC_10h.1	101821.501285675	6	2	0	FALSE	0	Experiment 1
Q9UQ35_T1003;Q9UQ35_S1014	VIC_10h	VIC_10h.2	57784.495029615	6	2	0	FALSE	0	Experiment 1
Q9UQ35_T1003;Q9UQ35_S1014	VIC_10h	VIC_10h.3	94047.1384398754	6	2	0	FALSE	0	Experiment 1
Q9UQ35_T1003;Q9UQ35_S1014	VIC_24h	VIC_24h.1	95583.9264129359	6	2	0	FALSE	0	Experiment 1
Q9UQ35_T1003;Q9UQ35_S1014	VIC_24h	VIC_24h.2	98825.1000932524	6	2	0	FALSE	0	Experiment 1
Q9UQ35_T1003;Q9UQ35_S1014	VIC_24h	VIC_24h.3	70027.3938324551	6	2	0	FALSE	0	Experiment 1
Q9UQ35_T1043	Alpha_10h	Alpha_10h.1	282557.925430368	3	1	0	FALSE	0	Experiment 1
Q9UQ35_T1043	Alpha_10h	Alpha_10h.2	142227.697331128	3	1	0	FALSE	0	Experiment 1
Q9UQ35_T1043	Alpha_10h	Alpha_10h.3	363475.710752494	3	1	0	FALSE	0	Experiment 1
Q9UQ35_T1043	Alpha_24h	Alpha_24h.1	174615.465158376	3	1	0	FALSE	0	Experiment 1
Q9UQ35_T1043	Alpha_24h	Alpha_24h.2	240358.187651478	3	1	0	FALSE	0	Experiment 1
Q9UQ35_T1043	Alpha_24h	Alpha_24h.3	169023.531176314	3	1	0	FALSE	0	Experiment 1
Q9UQ35_T1043	Beta_10h	Beta_10h.1	288643.179718407	3	1	0	FALSE	0	Experiment 1
Q9UQ35_T1043	Beta_10h	Beta_10h.2	283229.090162607	3	1	0	FALSE	0	Experiment 1
Q9UQ35_T1043	Beta_10h	Beta_10h.3	337965.112492302	3	1	0	FALSE	0	Experiment 1
Q9UQ35_T1043	Beta_24h	Beta_24h.1	210147.337097871	3	1	0	FALSE	0	Experiment 1
Q9UQ35_T1043	Beta_24h	Beta_24h.2	358900.723568901	3	1	0	FALSE	0	Experiment 1
Q9UQ35_T1043	Beta_24h	Beta_24h.3	355798.529147473	3	1	0	FALSE	0	Experiment 1
Q9UQ35_T1043	Delta_10h	Delta_10h.1	261559.913164138	3	1	0	FALSE	0	Experiment 1
Q9UQ35_T1043	Delta_10h	Delta_10h.2	221836.393652232	3	1	0	FALSE	0	Experiment 1
Q9UQ35_T1043	Delta_10h	Delta_10h.3	202076.456645702	3	1	0	FALSE	0	Experiment 1
Q9UQ35_T1043	Delta_24h	Delta_24h.1	211355.641652838	3	1	0	FALSE	0	Experiment 1
Q9UQ35_T1043	Delta_24h	Delta_24h.2	143122.085974709	3	1	0	FALSE	0	Experiment 1
Q9UQ35_T1043	Delta_24h	Delta_24h.3	434680.020320274	3	1	0	FALSE	0	Experiment 1
Q9UQ35_T1043	Gamma_10h	Gamma_10h.1	227742.880805436	3	1	0	FALSE	0	Experiment 1
Q9UQ35_T1043	Gamma_10h	Gamma_10h.2	274927.050711425	3	1	0	FALSE	0	Experiment 1
Q9UQ35_T1043	Gamma_10h	Gamma_10h.3	293578.22600656	3	1	0	FALSE	0	Experiment 1
Q9UQ35_T1043	Gamma_24h	Gamma_24h.1	461939.857517461	3	1	0	FALSE	0	Experiment 1
Q9UQ35_T1043	Gamma_24h	Gamma_24h.2	259338.711989286	3	1	0	FALSE	0	Experiment 1
Q9UQ35_T1043	Gamma_24h	Gamma_24h.3	225819.434525369	3	1	0	FALSE	0	Experiment 1
Q9UQ35_T1043	IC19_10h	IC19_10h.2	316308.68068067	2	1	0	FALSE	0	Experiment 1
Q9UQ35_T1043	IC19_10h	IC19_10h.3	362563.21662194	2	1	0	FALSE	0	Experiment 1
Q9UQ35_T1043	IC19_24h	IC19_24h.1	107767.358859284	3	1	0	FALSE	0	Experiment 1
Q9UQ35_T1043	IC19_24h	IC19_24h.2	155150.033560779	3	1	0	FALSE	0	Experiment 1
Q9UQ35_T1043	IC19_24h	IC19_24h.3	166515.187747875	3	1	0	FALSE	0	Experiment 1
Q9UQ35_T1043	Mock_10h	Mock_10h.1	320415.228301005	3	1	0	FALSE	0	Experiment 1
Q9UQ35_T1043	Mock_10h	Mock_10h.2	448113.812313693	3	1	0	FALSE	0	Experiment 1
Q9UQ35_T1043	Mock_10h	Mock_10h.3	220287.891785491	3	1	0	FALSE	0	Experiment 1
Q9UQ35_T1043	Mock_24h	Mock_24h.1	238425.024236529	3	1	0	FALSE	0	Experiment 1
Q9UQ35_T1043	Mock_24h	Mock_24h.2	269330.53400604	3	1	0	FALSE	0	Experiment 1
Q9UQ35_T1043	Mock_24h	Mock_24h.3	286493.94013149	3	1	0	FALSE	0	Experiment 1
Q9UQ35_T1043	VIC_10h	VIC_10h.1	550835.757260585	3	1	0	FALSE	0	Experiment 1
Q9UQ35_T1043	VIC_10h	VIC_10h.2	368739.041457635	3	1	0	FALSE	0	Experiment 1
Q9UQ35_T1043	VIC_10h	VIC_10h.3	305744.186199068	3	1	0	FALSE	0	Experiment 1
Q9UQ35_T1043	VIC_24h	VIC_24h.1	259158.989375251	3	1	0	FALSE	0	Experiment 1
Q9UQ35_T1043	VIC_24h	VIC_24h.2	225315.16345952	3	1	0	FALSE	0	Experiment 1
Q9UQ35_T1043	VIC_24h	VIC_24h.3	396019.54413491	3	1	0	FALSE	0	Experiment 1
Q9UQ35_T1106;Q9UQ35_S1112	Alpha_10h	Alpha_10h.2	406.567910283206	3	1	0	FALSE	0	Experiment 1
Q9UQ35_T1106;Q9UQ35_S1112	Alpha_10h	Alpha_10h.3	360.877902622906	3	1	0	FALSE	0	Experiment 1
Q9UQ35_T1106;Q9UQ35_S1112	Alpha_24h	Alpha_24h.1	1341.27427106622	3	1	0	FALSE	0	Experiment 1
Q9UQ35_T1106;Q9UQ35_S1112	Alpha_24h	Alpha_24h.2	3399.2772905852	3	1	0	FALSE	0	Experiment 1
Q9UQ35_T1106;Q9UQ35_S1112	Alpha_24h	Alpha_24h.3	73.7525883179729	3	1	0	FALSE	0	Experiment 1
Q9UQ35_T1106;Q9UQ35_S1112	Beta_10h	Beta_10h.3	1172.28282859017	3	1	0	FALSE	0	Experiment 1
Q9UQ35_T1106;Q9UQ35_S1112	Beta_24h	Beta_24h.2	3811.62685339148	3	1	0	FALSE	0	Experiment 1
Q9UQ35_T1106;Q9UQ35_S1112	Beta_24h	Beta_24h.3	425.145862807985	3	1	0	FALSE	0	Experiment 1
Q9UQ35_T1106;Q9UQ35_S1112	Delta_10h	Delta_10h.3	507.251021743812	3	1	0	FALSE	0	Experiment 1
Q9UQ35_T1106;Q9UQ35_S1112	Delta_24h	Delta_24h.1	410.286404908809	3	1	0	FALSE	0	Experiment 1
Q9UQ35_T1106;Q9UQ35_S1112	Delta_24h	Delta_24h.3	920.58997096523	3	1	0	FALSE	0	Experiment 1
Q9UQ35_T1106;Q9UQ35_S1112	Gamma_10h	Gamma_10h.1	493.546243658313	3	1	0	FALSE	0	Experiment 1
Q9UQ35_T1106;Q9UQ35_S1112	Gamma_10h	Gamma_10h.2	1042.57061531577	3	1	0	FALSE	0	Experiment 1
Q9UQ35_T1106;Q9UQ35_S1112	Gamma_24h	Gamma_24h.1	1162.39228508246	3	1	0	FALSE	0	Experiment 1
Q9UQ35_T1106;Q9UQ35_S1112	Gamma_24h	Gamma_24h.2	1009.05721470642	3	1	0	FALSE	0	Experiment 1
Q9UQ35_T1106;Q9UQ35_S1112	Gamma_24h	Gamma_24h.3	2554.76576998734	3	1	0	FALSE	0	Experiment 1
Q9UQ35_T1106;Q9UQ35_S1112	IC19_10h	IC19_10h.2	1426.32123820965	2	1	0	FALSE	0	Experiment 1
Q9UQ35_T1106;Q9UQ35_S1112	IC19_10h	IC19_10h.3	199.028327979921	2	1	0	FALSE	0	Experiment 1
Q9UQ35_T1106;Q9UQ35_S1112	IC19_24h	IC19_24h.1	437.095933248979	3	1	0	FALSE	0	Experiment 1
Q9UQ35_T1106;Q9UQ35_S1112	IC19_24h	IC19_24h.3	245.70113785782	3	1	0	FALSE	0	Experiment 1
Q9UQ35_T1106;Q9UQ35_S1112	Mock_10h	Mock_10h.1	190.130231697392	3	1	0	FALSE	0	Experiment 1
Q9UQ35_T1106;Q9UQ35_S1112	Mock_24h	Mock_24h.3	485.943729549433	3	1	0	FALSE	0	Experiment 1
Q9UQ35_T1106;Q9UQ35_S1112	VIC_10h	VIC_10h.1	3966.04944844432	3	1	0	FALSE	0	Experiment 1
Q9UQ35_T1106;Q9UQ35_S1112	VIC_24h	VIC_24h.1	661.017395161494	3	1	0	FALSE	0	Experiment 1
Q9UQ35_T1106;Q9UQ35_S1112	VIC_24h	VIC_24h.3	1490.56254139572	3	1	0	FALSE	0	Experiment 1
Q9UQ35_T111	Alpha_10h	Alpha_10h.1	4357.91032223656	3	1	0	FALSE	0	Experiment 1
Q9UQ35_T111	Alpha_10h	Alpha_10h.3	7264.72446683159	3	1	0	FALSE	0	Experiment 1
Q9UQ35_T111	Alpha_24h	Alpha_24h.1	7280.39410010527	3	1	0	FALSE	0	Experiment 1
Q9UQ35_T111	Alpha_24h	Alpha_24h.2	7511.04953211051	3	1	0	FALSE	0	Experiment 1
Q9UQ35_T111	Beta_10h	Beta_10h.1	5967.84764603621	3	1	0	FALSE	0	Experiment 1
Q9UQ35_T111	Beta_10h	Beta_10h.2	11553.882069376	3	1	0	FALSE	0	Experiment 1
Q9UQ35_T111	Beta_10h	Beta_10h.3	14697.1041536086	3	1	0	FALSE	0	Experiment 1
Q9UQ35_T111	Beta_24h	Beta_24h.1	1863.38887877863	3	1	0	FALSE	0	Experiment 1
Q9UQ35_T111	Beta_24h	Beta_24h.2	8448.09923804197	3	1	0	FALSE	0	Experiment 1
Q9UQ35_T111	Beta_24h	Beta_24h.3	9081.88336843254	3	1	0	FALSE	0	Experiment 1
Q9UQ35_T111	Delta_10h	Delta_10h.1	10774.0620419799	3	1	0	FALSE	0	Experiment 1
Q9UQ35_T111	Delta_10h	Delta_10h.2	6042.56305682543	3	1	0	FALSE	0	Experiment 1
Q9UQ35_T111	Delta_10h	Delta_10h.3	2882.04817864758	3	1	0	FALSE	0	Experiment 1
Q9UQ35_T111	Delta_24h	Delta_24h.1	2825.62572693004	3	1	0	FALSE	0	Experiment 1
Q9UQ35_T111	Delta_24h	Delta_24h.3	462.472041792723	3	1	0	FALSE	0	Experiment 1
Q9UQ35_T111	Gamma_10h	Gamma_10h.1	8021.00771373919	3	1	0	FALSE	0	Experiment 1
Q9UQ35_T111	Gamma_10h	Gamma_10h.2	8248.72978727136	3	1	0	FALSE	0	Experiment 1
Q9UQ35_T111	Gamma_10h	Gamma_10h.3	11418.9276803154	3	1	0	FALSE	0	Experiment 1
Q9UQ35_T111	Gamma_24h	Gamma_24h.1	8067.9578774832	3	1	0	FALSE	0	Experiment 1
Q9UQ35_T111	Gamma_24h	Gamma_24h.2	5968.69183943067	3	1	0	FALSE	0	Experiment 1
Q9UQ35_T111	Gamma_24h	Gamma_24h.3	8624.89940729534	3	1	0	FALSE	0	Experiment 1
Q9UQ35_T111	IC19_10h	IC19_10h.2	9169.63808115617	2	1	0	FALSE	0	Experiment 1
Q9UQ35_T111	IC19_10h	IC19_10h.3	10992.8026158864	2	1	0	FALSE	0	Experiment 1
Q9UQ35_T111	IC19_24h	IC19_24h.1	1048.6263829732	3	1	0	FALSE	0	Experiment 1
Q9UQ35_T111	IC19_24h	IC19_24h.2	1995.67768009254	3	1	0	FALSE	0	Experiment 1
Q9UQ35_T111	IC19_24h	IC19_24h.3	3088.86565049286	3	1	0	FALSE	0	Experiment 1
Q9UQ35_T111	Mock_10h	Mock_10h.1	7721.76526836564	3	1	0	FALSE	0	Experiment 1
Q9UQ35_T111	Mock_10h	Mock_10h.2	8804.49870475272	3	1	0	FALSE	0	Experiment 1
Q9UQ35_T111	Mock_10h	Mock_10h.3	6373.9248063052	3	1	0	FALSE	0	Experiment 1
Q9UQ35_T111	Mock_24h	Mock_24h.1	11340.0441883642	3	1	0	FALSE	0	Experiment 1
Q9UQ35_T111	Mock_24h	Mock_24h.2	7376.64560296495	3	1	0	FALSE	0	Experiment 1
Q9UQ35_T111	Mock_24h	Mock_24h.3	10388.1962526697	3	1	0	FALSE	0	Experiment 1
Q9UQ35_T111	VIC_10h	VIC_10h.1	12601.4625338383	3	1	0	FALSE	0	Experiment 1
Q9UQ35_T111	VIC_10h	VIC_10h.2	2966.93355806035	3	1	0	FALSE	0	Experiment 1
Q9UQ35_T111	VIC_10h	VIC_10h.3	9621.99372771888	3	1	0	FALSE	0	Experiment 1
Q9UQ35_T111	VIC_24h	VIC_24h.1	6421.83533375768	3	1	0	FALSE	0	Experiment 1
Q9UQ35_T111	VIC_24h	VIC_24h.2	4383.87522161899	3	1	0	FALSE	0	Experiment 1
Q9UQ35_T111	VIC_24h	VIC_24h.3	12273.3286586932	3	1	0	FALSE	0	Experiment 1
Q9UQ35_T1177	Alpha_10h	Alpha_10h.1	907019.71502722	6	2	0	FALSE	0	Experiment 1
Q9UQ35_T1177	Alpha_10h	Alpha_10h.2	764210.598105736	6	2	0	FALSE	0	Experiment 1
Q9UQ35_T1177	Alpha_10h	Alpha_10h.3	909365.613199209	6	2	0	FALSE	0	Experiment 1
Q9UQ35_T1177	Alpha_24h	Alpha_24h.1	689641.734197418	6	2	0	FALSE	0	Experiment 1
Q9UQ35_T1177	Alpha_24h	Alpha_24h.2	723191.682181982	6	2	0	FALSE	0	Experiment 1
Q9UQ35_T1177	Alpha_24h	Alpha_24h.3	797012.847516101	6	2	0	FALSE	0	Experiment 1
Q9UQ35_T1177	Beta_10h	Beta_10h.1	1315284.12273743	6	2	0	FALSE	0	Experiment 1
Q9UQ35_T1177	Beta_10h	Beta_10h.2	939028.08339993	6	2	0	FALSE	0	Experiment 1
Q9UQ35_T1177	Beta_10h	Beta_10h.3	923272.727891511	6	2	0	FALSE	0	Experiment 1
Q9UQ35_T1177	Beta_24h	Beta_24h.1	713585.507618626	6	2	0	FALSE	0	Experiment 1
Q9UQ35_T1177	Beta_24h	Beta_24h.2	469623.379209777	6	2	0	FALSE	0	Experiment 1
Q9UQ35_T1177	Beta_24h	Beta_24h.3	434655.850571089	6	2	0	FALSE	0	Experiment 1
Q9UQ35_T1177	Delta_10h	Delta_10h.1	688507.030633479	6	2	0	FALSE	0	Experiment 1
Q9UQ35_T1177	Delta_10h	Delta_10h.2	885472.112872316	6	2	0	FALSE	0	Experiment 1
Q9UQ35_T1177	Delta_10h	Delta_10h.3	466486.995025664	6	2	0	FALSE	0	Experiment 1
Q9UQ35_T1177	Delta_24h	Delta_24h.1	584449.731415765	6	2	0	FALSE	0	Experiment 1
Q9UQ35_T1177	Delta_24h	Delta_24h.2	323187.215273653	6	2	0	FALSE	0	Experiment 1
Q9UQ35_T1177	Delta_24h	Delta_24h.3	852362.807642455	6	2	0	FALSE	0	Experiment 1
Q9UQ35_T1177	Gamma_10h	Gamma_10h.1	901470.673704306	6	2	0	FALSE	0	Experiment 1
Q9UQ35_T1177	Gamma_10h	Gamma_10h.2	697019.328717128	6	2	0	FALSE	0	Experiment 1
Q9UQ35_T1177	Gamma_10h	Gamma_10h.3	515376.694395158	6	2	0	FALSE	0	Experiment 1
Q9UQ35_T1177	Gamma_24h	Gamma_24h.1	368821.849128595	6	2	0	FALSE	0	Experiment 1
Q9UQ35_T1177	Gamma_24h	Gamma_24h.2	486377.063412707	6	2	0	FALSE	0	Experiment 1
Q9UQ35_T1177	Gamma_24h	Gamma_24h.3	640574.163429719	6	2	0	FALSE	0	Experiment 1
Q9UQ35_T1177	IC19_10h	IC19_10h.2	981393.173841147	4	2	0	FALSE	0	Experiment 1
Q9UQ35_T1177	IC19_10h	IC19_10h.3	703649.397669514	4	2	0	FALSE	0	Experiment 1
Q9UQ35_T1177	IC19_24h	IC19_24h.1	511284.188161138	6	2	0	FALSE	0	Experiment 1
Q9UQ35_T1177	IC19_24h	IC19_24h.2	792189.660558792	6	2	0	FALSE	0	Experiment 1
Q9UQ35_T1177	IC19_24h	IC19_24h.3	211498.920884961	6	2	0	FALSE	0	Experiment 1
Q9UQ35_T1177	Mock_10h	Mock_10h.1	873622.064140988	6	2	0	FALSE	0	Experiment 1
Q9UQ35_T1177	Mock_10h	Mock_10h.2	224659.916696722	6	2	0	FALSE	0	Experiment 1
Q9UQ35_T1177	Mock_10h	Mock_10h.3	387339.008718092	6	2	0	FALSE	0	Experiment 1
Q9UQ35_T1177	Mock_24h	Mock_24h.1	811965.143684399	6	2	0	FALSE	0	Experiment 1
Q9UQ35_T1177	Mock_24h	Mock_24h.2	800054.15166604	6	2	0	FALSE	0	Experiment 1
Q9UQ35_T1177	Mock_24h	Mock_24h.3	787122.95898951	6	2	0	FALSE	0	Experiment 1
Q9UQ35_T1177	VIC_10h	VIC_10h.1	389248.476308792	6	2	0	FALSE	0	Experiment 1
Q9UQ35_T1177	VIC_10h	VIC_10h.2	890706.271058724	6	2	0	FALSE	0	Experiment 1
Q9UQ35_T1177	VIC_10h	VIC_10h.3	798815.184304828	6	2	0	FALSE	0	Experiment 1
Q9UQ35_T1177	VIC_24h	VIC_24h.1	1026065.35863458	6	2	0	FALSE	0	Experiment 1
Q9UQ35_T1177	VIC_24h	VIC_24h.2	477219.017535848	6	2	0	FALSE	0	Experiment 1
Q9UQ35_T1177	VIC_24h	VIC_24h.3	621105.553058386	6	2	0	FALSE	0	Experiment 1
Q9UQ35_T1208	Alpha_10h	Alpha_10h.1	18474.0400597796	9	3	0	FALSE	0	Experiment 1
Q9UQ35_T1208	Alpha_10h	Alpha_10h.2	22816.8389414514	9	2	0.333333333333333	FALSE	0	Experiment 1
Q9UQ35_T1208	Alpha_10h	Alpha_10h.3	40045.2058766085	9	2	0.333333333333333	FALSE	0	Experiment 1
Q9UQ35_T1208	Alpha_24h	Alpha_24h.1	46573.6994076868	9	3	0	FALSE	0	Experiment 1
Q9UQ35_T1208	Alpha_24h	Alpha_24h.2	42742.2864277388	9	3	0	FALSE	0	Experiment 1
Q9UQ35_T1208	Alpha_24h	Alpha_24h.3	42680.0005926175	9	2	0.333333333333333	FALSE	0	Experiment 1
Q9UQ35_T1208	Beta_10h	Beta_10h.1	51730.6140760659	9	3	0	FALSE	0	Experiment 1
Q9UQ35_T1208	Beta_10h	Beta_10h.2	53160.3018544179	9	2	0.333333333333333	FALSE	0	Experiment 1
Q9UQ35_T1208	Beta_10h	Beta_10h.3	47668.7982771953	9	2	0.333333333333333	FALSE	0	Experiment 1
Q9UQ35_T1208	Beta_24h	Beta_24h.1	54635.0132480642	9	2	0.333333333333333	FALSE	0	Experiment 1
Q9UQ35_T1208	Beta_24h	Beta_24h.2	37589.5110051418	9	3	0	FALSE	0	Experiment 1
Q9UQ35_T1208	Beta_24h	Beta_24h.3	49370.531054568	9	2	0.333333333333333	FALSE	0	Experiment 1
Q9UQ35_T1208	Delta_10h	Delta_10h.1	47465.850041366	9	3	0	FALSE	0	Experiment 1
Q9UQ35_T1208	Delta_10h	Delta_10h.2	48380.5034826669	9	2	0.333333333333333	FALSE	0	Experiment 1
Q9UQ35_T1208	Delta_10h	Delta_10h.3	51021.3887204589	9	3	0	FALSE	0	Experiment 1
Q9UQ35_T1208	Delta_24h	Delta_24h.1	54323.1253296361	9	2	0.333333333333333	FALSE	0	Experiment 1
Q9UQ35_T1208	Delta_24h	Delta_24h.2	45988.6939032628	9	2	0.333333333333333	FALSE	0	Experiment 1
Q9UQ35_T1208	Delta_24h	Delta_24h.3	52010.9227294852	9	2	0.333333333333333	FALSE	0	Experiment 1
Q9UQ35_T1208	Gamma_10h	Gamma_10h.1	51948.2600689858	9	2	0.333333333333333	FALSE	0	Experiment 1
Q9UQ35_T1208	Gamma_10h	Gamma_10h.2	56565.4247972666	9	2	0.333333333333333	FALSE	0	Experiment 1
Q9UQ35_T1208	Gamma_10h	Gamma_10h.3	67850.9384804231	9	3	0	FALSE	0	Experiment 1
Q9UQ35_T1208	Gamma_24h	Gamma_24h.1	41324.9875479166	9	2	0.333333333333333	FALSE	0	Experiment 1
Q9UQ35_T1208	Gamma_24h	Gamma_24h.2	42504.9051191193	9	2	0.333333333333333	FALSE	0	Experiment 1
Q9UQ35_T1208	Gamma_24h	Gamma_24h.3	42577.4207759709	9	2	0.333333333333333	FALSE	0	Experiment 1
Q9UQ35_T1208	IC19_10h	IC19_10h.2	51041.168875101	6	2	0.333333333333333	FALSE	0	Experiment 1
Q9UQ35_T1208	IC19_10h	IC19_10h.3	52045.3271042455	6	2	0.333333333333333	FALSE	0	Experiment 1
Q9UQ35_T1208	IC19_24h	IC19_24h.1	17168.2415180341	9	2	0.333333333333333	FALSE	0	Experiment 1
Q9UQ35_T1208	IC19_24h	IC19_24h.2	54089.0829009467	9	3	0	FALSE	0	Experiment 1
Q9UQ35_T1208	IC19_24h	IC19_24h.3	49060.6561630203	9	2	0.333333333333333	FALSE	0	Experiment 1
Q9UQ35_T1208	Mock_10h	Mock_10h.1	51024.3080150732	9	3	0	FALSE	0	Experiment 1
Q9UQ35_T1208	Mock_10h	Mock_10h.2	52284.2660561738	9	3	0	FALSE	0	Experiment 1
Q9UQ35_T1208	Mock_10h	Mock_10h.3	50512.0440268882	9	3	0	FALSE	0	Experiment 1
Q9UQ35_T1208	Mock_24h	Mock_24h.1	54119.2828591192	9	2	0.333333333333333	FALSE	0	Experiment 1
Q9UQ35_T1208	Mock_24h	Mock_24h.2	53455.4181356795	9	2	0.333333333333333	FALSE	0	Experiment 1
Q9UQ35_T1208	Mock_24h	Mock_24h.3	46419.8148782257	9	3	0	FALSE	0	Experiment 1
Q9UQ35_T1208	VIC_10h	VIC_10h.1	49476.452599154	9	3	0	FALSE	0	Experiment 1
Q9UQ35_T1208	VIC_10h	VIC_10h.2	37344.2774544275	9	3	0	FALSE	0	Experiment 1
Q9UQ35_T1208	VIC_10h	VIC_10h.3	47405.9895300876	9	2	0.333333333333333	FALSE	0	Experiment 1
Q9UQ35_T1208	VIC_24h	VIC_24h.1	40398.223500177	9	3	0	FALSE	0	Experiment 1
Q9UQ35_T1208	VIC_24h	VIC_24h.2	43088.7123031103	9	3	0	FALSE	0	Experiment 1
Q9UQ35_T1208	VIC_24h	VIC_24h.3	47128.0020786625	9	2	0.333333333333333	FALSE	0	Experiment 1
Q9UQ35_T1222	Alpha_10h	Alpha_10h.1	228.912055836575	3	1	0	FALSE	0	Experiment 1
Q9UQ35_T1222	Alpha_10h	Alpha_10h.2	35680.1986875663	3	1	0	FALSE	0	Experiment 1
Q9UQ35_T1222	Alpha_10h	Alpha_10h.3	113273.510714466	3	1	0	FALSE	0	Experiment 1
Q9UQ35_T1222	Alpha_24h	Alpha_24h.1	122299.300408542	3	1	0	FALSE	0	Experiment 1
Q9UQ35_T1222	Alpha_24h	Alpha_24h.2	144867.785906947	3	1	0	FALSE	0	Experiment 1
Q9UQ35_T1222	Alpha_24h	Alpha_24h.3	171869.963193248	3	1	0	FALSE	0	Experiment 1
Q9UQ35_T1222	Beta_10h	Beta_10h.2	148436.39453362	3	1	0	FALSE	0	Experiment 1
Q9UQ35_T1222	Beta_10h	Beta_10h.3	151.678885176679	3	1	0	FALSE	0	Experiment 1
Q9UQ35_T1222	Beta_24h	Beta_24h.1	77334.1245904264	3	1	0	FALSE	0	Experiment 1
Q9UQ35_T1222	Beta_24h	Beta_24h.2	19142.7704908331	3	1	0	FALSE	0	Experiment 1
Q9UQ35_T1222	Beta_24h	Beta_24h.3	60729.2944371559	3	1	0	FALSE	0	Experiment 1
Q9UQ35_T1222	Delta_10h	Delta_10h.1	142995.686453579	3	1	0	FALSE	0	Experiment 1
Q9UQ35_T1222	Delta_10h	Delta_10h.3	8102.52557088026	3	1	0	FALSE	0	Experiment 1
Q9UQ35_T1222	Delta_24h	Delta_24h.2	84385.0519626964	3	1	0	FALSE	0	Experiment 1
Q9UQ35_T1222	Delta_24h	Delta_24h.3	177868.636145628	3	1	0	FALSE	0	Experiment 1
Q9UQ35_T1222	Gamma_10h	Gamma_10h.3	24013.7468167292	3	1	0	FALSE	0	Experiment 1
Q9UQ35_T1222	Gamma_24h	Gamma_24h.1	48456.6638191443	3	1	0	FALSE	0	Experiment 1
Q9UQ35_T1222	Gamma_24h	Gamma_24h.3	87511.7686429542	3	1	0	FALSE	0	Experiment 1
Q9UQ35_T1222	IC19_10h	IC19_10h.2	40749.3528607574	2	1	0	FALSE	0	Experiment 1
Q9UQ35_T1222	IC19_10h	IC19_10h.3	50937.5601438568	2	1	0	FALSE	0	Experiment 1
Q9UQ35_T1222	IC19_24h	IC19_24h.1	169982.117773001	3	1	0	FALSE	0	Experiment 1
Q9UQ35_T1222	IC19_24h	IC19_24h.3	113313.983502858	3	1	0	FALSE	0	Experiment 1
Q9UQ35_T1222	Mock_10h	Mock_10h.1	6311.80536638423	3	1	0	FALSE	0	Experiment 1
Q9UQ35_T1222	Mock_10h	Mock_10h.2	163454.664062242	3	1	0	FALSE	0	Experiment 1
Q9UQ35_T1222	Mock_10h	Mock_10h.3	726.836816273112	3	1	0	FALSE	0	Experiment 1
Q9UQ35_T1222	Mock_24h	Mock_24h.1	135931.052317864	3	1	0	FALSE	0	Experiment 1
Q9UQ35_T1222	Mock_24h	Mock_24h.2	43312.296215274	3	1	0	FALSE	0	Experiment 1
Q9UQ35_T1222	Mock_24h	Mock_24h.3	141598.057552724	3	1	0	FALSE	0	Experiment 1
Q9UQ35_T1222	VIC_10h	VIC_10h.3	92852.4292256139	3	1	0	FALSE	0	Experiment 1
Q9UQ35_T1222	VIC_24h	VIC_24h.1	3766.00830263974	3	1	0	FALSE	0	Experiment 1
Q9UQ35_T1222	VIC_24h	VIC_24h.2	144867.806186801	3	1	0	FALSE	0	Experiment 1
Q9UQ35_T1222	VIC_24h	VIC_24h.3	118858.855958642	3	1	0	FALSE	0	Experiment 1
Q9UQ35_T1413	Alpha_10h	Alpha_10h.1	8714.92343558477	6	2	0	FALSE	0	Experiment 1
Q9UQ35_T1413	Alpha_10h	Alpha_10h.2	1890.38705299972	6	2	0	FALSE	0	Experiment 1
Q9UQ35_T1413	Alpha_10h	Alpha_10h.3	12269.4934395052	6	2	0	FALSE	0	Experiment 1
Q9UQ35_T1413	Alpha_24h	Alpha_24h.1	3972.81551148624	6	2	0	FALSE	0	Experiment 1
Q9UQ35_T1413	Alpha_24h	Alpha_24h.2	4671.60159376003	6	2	0	FALSE	0	Experiment 1
Q9UQ35_T1413	Alpha_24h	Alpha_24h.3	2020.13410144591	6	2	0	FALSE	0	Experiment 1
Q9UQ35_T1413	Beta_10h	Beta_10h.1	7786.47027494043	6	2	0	FALSE	0	Experiment 1
Q9UQ35_T1413	Beta_10h	Beta_10h.2	9884.47901734815	6	2	0	FALSE	0	Experiment 1
Q9UQ35_T1413	Beta_10h	Beta_10h.3	9585.11610699696	6	2	0	FALSE	0	Experiment 1
Q9UQ35_T1413	Beta_24h	Beta_24h.1	2810.05864757647	6	2	0	FALSE	0	Experiment 1
Q9UQ35_T1413	Beta_24h	Beta_24h.2	6870.22654742845	6	2	0	FALSE	0	Experiment 1
Q9UQ35_T1413	Beta_24h	Beta_24h.3	7809.98595414225	6	2	0	FALSE	0	Experiment 1
Q9UQ35_T1413	Delta_10h	Delta_10h.1	13740.6135558461	6	2	0	FALSE	0	Experiment 1
Q9UQ35_T1413	Delta_10h	Delta_10h.2	17834.9836688203	6	2	0	FALSE	0	Experiment 1
Q9UQ35_T1413	Delta_10h	Delta_10h.3	10171.4093791681	6	2	0	FALSE	0	Experiment 1
Q9UQ35_T1413	Delta_24h	Delta_24h.1	989.060635764543	6	1	0.5	TRUE	0	Experiment 1
Q9UQ35_T1413	Delta_24h	Delta_24h.2	4353.83649207316	6	2	0	FALSE	0	Experiment 1
Q9UQ35_T1413	Delta_24h	Delta_24h.3	1657.18280912618	6	2	0	FALSE	0	Experiment 1
Q9UQ35_T1413	Gamma_10h	Gamma_10h.1	9928.42302815528	6	2	0	FALSE	0	Experiment 1
Q9UQ35_T1413	Gamma_10h	Gamma_10h.2	13448.6294293301	6	2	0	FALSE	0	Experiment 1
Q9UQ35_T1413	Gamma_10h	Gamma_10h.3	13910.3444018164	6	2	0	FALSE	0	Experiment 1
Q9UQ35_T1413	Gamma_24h	Gamma_24h.1	8332.10144510351	6	2	0	FALSE	0	Experiment 1
Q9UQ35_T1413	Gamma_24h	Gamma_24h.2	7148.33542891506	6	1	0.5	TRUE	0	Experiment 1
Q9UQ35_T1413	Gamma_24h	Gamma_24h.3	4973.00191601881	6	2	0	FALSE	0	Experiment 1
Q9UQ35_T1413	IC19_10h	IC19_10h.2	13634.6889270782	4	2	0	FALSE	0	Experiment 1
Q9UQ35_T1413	IC19_10h	IC19_10h.3	14725.3501591144	4	2	0	FALSE	0	Experiment 1
Q9UQ35_T1413	IC19_24h	IC19_24h.1	796.927025246264	6	2	0	FALSE	0	Experiment 1
Q9UQ35_T1413	IC19_24h	IC19_24h.2	2710.03522187896	6	2	0	FALSE	0	Experiment 1
Q9UQ35_T1413	IC19_24h	IC19_24h.3	5198.75835368466	6	2	0	FALSE	0	Experiment 1
Q9UQ35_T1413	Mock_10h	Mock_10h.1	14650.5113739858	6	2	0	FALSE	0	Experiment 1
Q9UQ35_T1413	Mock_10h	Mock_10h.2	12529.0567283405	6	2	0	FALSE	0	Experiment 1
Q9UQ35_T1413	Mock_10h	Mock_10h.3	13575.6038278105	6	2	0	FALSE	0	Experiment 1
Q9UQ35_T1413	Mock_24h	Mock_24h.1	6658.62332231683	6	2	0	FALSE	0	Experiment 1
Q9UQ35_T1413	Mock_24h	Mock_24h.2	9579.68444624304	6	2	0	FALSE	0	Experiment 1
Q9UQ35_T1413	Mock_24h	Mock_24h.3	7325.95337010191	6	2	0	FALSE	0	Experiment 1
Q9UQ35_T1413	VIC_10h	VIC_10h.1	15370.7478518946	6	2	0	FALSE	0	Experiment 1
Q9UQ35_T1413	VIC_10h	VIC_10h.2	13863.652126744	6	2	0	FALSE	0	Experiment 1
Q9UQ35_T1413	VIC_10h	VIC_10h.3	11674.1004649168	6	2	0	FALSE	0	Experiment 1
Q9UQ35_T1413	VIC_24h	VIC_24h.1	6793.64480606722	6	2	0	FALSE	0	Experiment 1
Q9UQ35_T1413	VIC_24h	VIC_24h.2	8430.45290422935	6	2	0	FALSE	0	Experiment 1
Q9UQ35_T1413	VIC_24h	VIC_24h.3	990.33722358746	6	2	0	FALSE	0	Experiment 1
Q9UQ35_T1413;Q9UQ35_S1415	Alpha_10h	Alpha_10h.1	95589.279388941	3	1	0	FALSE	0	Experiment 1
Q9UQ35_T1413;Q9UQ35_S1415	Alpha_10h	Alpha_10h.2	71814.7552614362	3	1	0	FALSE	0	Experiment 1
Q9UQ35_T1413;Q9UQ35_S1415	Alpha_10h	Alpha_10h.3	52744.9768126212	3	1	0	FALSE	0	Experiment 1
Q9UQ35_T1413;Q9UQ35_S1415	Alpha_24h	Alpha_24h.1	27506.8239500298	3	1	0	FALSE	0	Experiment 1
Q9UQ35_T1413;Q9UQ35_S1415	Alpha_24h	Alpha_24h.2	36350.9707374494	3	1	0	FALSE	0	Experiment 1
Q9UQ35_T1413;Q9UQ35_S1415	Alpha_24h	Alpha_24h.3	28377.7520261484	3	1	0	FALSE	0	Experiment 1
Q9UQ35_T1413;Q9UQ35_S1415	Beta_10h	Beta_10h.1	34280.212558008	3	1	0	FALSE	0	Experiment 1
Q9UQ35_T1413;Q9UQ35_S1415	Beta_10h	Beta_10h.2	30783.812489068	3	1	0	FALSE	0	Experiment 1
Q9UQ35_T1413;Q9UQ35_S1415	Beta_10h	Beta_10h.3	42157.2390480031	3	1	0	FALSE	0	Experiment 1
Q9UQ35_T1413;Q9UQ35_S1415	Beta_24h	Beta_24h.1	17873.6280126732	3	1	0	FALSE	0	Experiment 1
Q9UQ35_T1413;Q9UQ35_S1415	Beta_24h	Beta_24h.2	38736.3457154218	3	1	0	FALSE	0	Experiment 1
Q9UQ35_T1413;Q9UQ35_S1415	Beta_24h	Beta_24h.3	41219.4970066423	3	1	0	FALSE	0	Experiment 1
Q9UQ35_T1413;Q9UQ35_S1415	Delta_10h	Delta_10h.1	18372.8655231841	3	1	0	FALSE	0	Experiment 1
Q9UQ35_T1413;Q9UQ35_S1415	Delta_10h	Delta_10h.2	46009.7094287179	3	1	0	FALSE	0	Experiment 1
Q9UQ35_T1413;Q9UQ35_S1415	Delta_10h	Delta_10h.3	28025.1991629526	3	1	0	FALSE	0	Experiment 1
Q9UQ35_T1413;Q9UQ35_S1415	Delta_24h	Delta_24h.1	23458.5200524605	3	1	0	FALSE	0	Experiment 1
Q9UQ35_T1413;Q9UQ35_S1415	Delta_24h	Delta_24h.2	15878.0601618581	3	1	0	FALSE	0	Experiment 1
Q9UQ35_T1413;Q9UQ35_S1415	Delta_24h	Delta_24h.3	26389.8747749736	3	1	0	FALSE	0	Experiment 1
Q9UQ35_T1413;Q9UQ35_S1415	Gamma_10h	Gamma_10h.1	42984.70221607	3	1	0	FALSE	0	Experiment 1
Q9UQ35_T1413;Q9UQ35_S1415	Gamma_10h	Gamma_10h.2	10568.3336333896	3	1	0	FALSE	0	Experiment 1
Q9UQ35_T1413;Q9UQ35_S1415	Gamma_10h	Gamma_10h.3	42540.254925495	3	1	0	FALSE	0	Experiment 1
Q9UQ35_T1413;Q9UQ35_S1415	Gamma_24h	Gamma_24h.1	44238.0073166859	3	1	0	FALSE	0	Experiment 1
Q9UQ35_T1413;Q9UQ35_S1415	Gamma_24h	Gamma_24h.2	40001.6088625899	3	1	0	FALSE	0	Experiment 1
Q9UQ35_T1413;Q9UQ35_S1415	Gamma_24h	Gamma_24h.3	35884.1419656669	3	1	0	FALSE	0	Experiment 1
Q9UQ35_T1413;Q9UQ35_S1415	IC19_10h	IC19_10h.2	27347.1083586842	2	1	0	FALSE	0	Experiment 1
Q9UQ35_T1413;Q9UQ35_S1415	IC19_10h	IC19_10h.3	47106.7119287213	2	1	0	FALSE	0	Experiment 1
Q9UQ35_T1413;Q9UQ35_S1415	IC19_24h	IC19_24h.1	74440.736771932	3	1	0	FALSE	0	Experiment 1
Q9UQ35_T1413;Q9UQ35_S1415	IC19_24h	IC19_24h.2	28556.5303062718	3	1	0	FALSE	0	Experiment 1
Q9UQ35_T1413;Q9UQ35_S1415	IC19_24h	IC19_24h.3	24175.484200117	3	1	0	FALSE	0	Experiment 1
Q9UQ35_T1413;Q9UQ35_S1415	Mock_10h	Mock_10h.1	33362.5877409548	3	1	0	FALSE	0	Experiment 1
Q9UQ35_T1413;Q9UQ35_S1415	Mock_10h	Mock_10h.2	37478.8251180155	3	1	0	FALSE	0	Experiment 1
Q9UQ35_T1413;Q9UQ35_S1415	Mock_10h	Mock_10h.3	43916.0805717476	3	1	0	FALSE	0	Experiment 1
Q9UQ35_T1413;Q9UQ35_S1415	Mock_24h	Mock_24h.1	31681.2154602248	3	1	0	FALSE	0	Experiment 1
Q9UQ35_T1413;Q9UQ35_S1415	Mock_24h	Mock_24h.2	23169.4879637323	3	1	0	FALSE	0	Experiment 1
Q9UQ35_T1413;Q9UQ35_S1415	Mock_24h	Mock_24h.3	12441.1321100949	3	1	0	FALSE	0	Experiment 1
Q9UQ35_T1413;Q9UQ35_S1415	VIC_10h	VIC_10h.1	58999.1937757884	3	1	0	FALSE	0	Experiment 1
Q9UQ35_T1413;Q9UQ35_S1415	VIC_10h	VIC_10h.2	46781.0931548386	3	1	0	FALSE	0	Experiment 1
Q9UQ35_T1413;Q9UQ35_S1415	VIC_10h	VIC_10h.3	46558.3138002859	3	1	0	FALSE	0	Experiment 1
Q9UQ35_T1413;Q9UQ35_S1415	VIC_24h	VIC_24h.1	35684.0702888774	3	1	0	FALSE	0	Experiment 1
Q9UQ35_T1413;Q9UQ35_S1415	VIC_24h	VIC_24h.2	20956.8315786863	3	1	0	FALSE	0	Experiment 1
Q9UQ35_T1413;Q9UQ35_S1415	VIC_24h	VIC_24h.3	41617.7545151706	3	1	0	FALSE	0	Experiment 1
Q9UQ35_T1434	Alpha_10h	Alpha_10h.1	31080.343286627	9	3	0	FALSE	0	Experiment 1
Q9UQ35_T1434	Alpha_10h	Alpha_10h.2	28883.1858012598	9	3	0	FALSE	0	Experiment 1
Q9UQ35_T1434	Alpha_10h	Alpha_10h.3	37046.3156327519	9	3	0	FALSE	0	Experiment 1
Q9UQ35_T1434	Alpha_24h	Alpha_24h.1	27328.0688401351	9	3	0	FALSE	0	Experiment 1
Q9UQ35_T1434	Alpha_24h	Alpha_24h.2	25076.8206565536	9	3	0	FALSE	0	Experiment 1
Q9UQ35_T1434	Alpha_24h	Alpha_24h.3	34531.5035289404	9	3	0	FALSE	0	Experiment 1
Q9UQ35_T1434	Beta_10h	Beta_10h.1	48618.691858143	9	3	0	FALSE	0	Experiment 1
Q9UQ35_T1434	Beta_10h	Beta_10h.2	46732.0678305963	9	3	0	FALSE	0	Experiment 1
Q9UQ35_T1434	Beta_10h	Beta_10h.3	44908.9840177725	9	3	0	FALSE	0	Experiment 1
Q9UQ35_T1434	Beta_24h	Beta_24h.1	35931.4808590536	9	3	0	FALSE	0	Experiment 1
Q9UQ35_T1434	Beta_24h	Beta_24h.2	25791.8932809306	9	3	0	FALSE	0	Experiment 1
Q9UQ35_T1434	Beta_24h	Beta_24h.3	23217.71047964	9	3	0	FALSE	0	Experiment 1
Q9UQ35_T1434	Delta_10h	Delta_10h.1	37893.4121835463	9	3	0	FALSE	0	Experiment 1
Q9UQ35_T1434	Delta_10h	Delta_10h.2	38800.7006882305	9	3	0	FALSE	0	Experiment 1
Q9UQ35_T1434	Delta_10h	Delta_10h.3	34792.540536224	9	3	0	FALSE	0	Experiment 1
Q9UQ35_T1434	Delta_24h	Delta_24h.1	32687.2496255387	9	3	0	FALSE	0	Experiment 1
Q9UQ35_T1434	Delta_24h	Delta_24h.2	24152.7642190271	9	3	0	FALSE	0	Experiment 1
Q9UQ35_T1434	Delta_24h	Delta_24h.3	21580.609517306	9	3	0	FALSE	0	Experiment 1
Q9UQ35_T1434	Gamma_10h	Gamma_10h.1	47905.525747227	9	3	0	FALSE	0	Experiment 1
Q9UQ35_T1434	Gamma_10h	Gamma_10h.2	46390.1121690042	9	3	0	FALSE	0	Experiment 1
Q9UQ35_T1434	Gamma_10h	Gamma_10h.3	52304.6315959823	9	3	0	FALSE	0	Experiment 1
Q9UQ35_T1434	Gamma_24h	Gamma_24h.1	19790.3697386889	9	3	0	FALSE	0	Experiment 1
Q9UQ35_T1434	Gamma_24h	Gamma_24h.2	23360.8187207211	9	3	0	FALSE	0	Experiment 1
Q9UQ35_T1434	Gamma_24h	Gamma_24h.3	29456.3882830098	9	3	0	FALSE	0	Experiment 1
Q9UQ35_T1434	IC19_10h	IC19_10h.2	41520.7798091404	6	3	0	FALSE	0	Experiment 1
Q9UQ35_T1434	IC19_10h	IC19_10h.3	44327.5185429836	6	3	0	FALSE	0	Experiment 1
Q9UQ35_T1434	IC19_24h	IC19_24h.1	14707.4095671232	9	3	0	FALSE	0	Experiment 1
Q9UQ35_T1434	IC19_24h	IC19_24h.2	31757.2042146077	9	3	0	FALSE	0	Experiment 1
Q9UQ35_T1434	IC19_24h	IC19_24h.3	27914.3120433897	9	3	0	FALSE	0	Experiment 1
Q9UQ35_T1434	Mock_10h	Mock_10h.1	34934.0311903374	9	3	0	FALSE	0	Experiment 1
Q9UQ35_T1434	Mock_10h	Mock_10h.2	44464.3986119986	9	3	0	FALSE	0	Experiment 1
Q9UQ35_T1434	Mock_10h	Mock_10h.3	34290.3827714942	9	3	0	FALSE	0	Experiment 1
Q9UQ35_T1434	Mock_24h	Mock_24h.1	52350.402726413	9	3	0	FALSE	0	Experiment 1
Q9UQ35_T1434	Mock_24h	Mock_24h.2	53836.2002249916	9	3	0	FALSE	0	Experiment 1
Q9UQ35_T1434	Mock_24h	Mock_24h.3	39566.1936402072	9	3	0	FALSE	0	Experiment 1
Q9UQ35_T1434	VIC_10h	VIC_10h.1	33684.4416080155	9	3	0	FALSE	0	Experiment 1
Q9UQ35_T1434	VIC_10h	VIC_10h.2	38221.8600078646	9	3	0	FALSE	0	Experiment 1
Q9UQ35_T1434	VIC_10h	VIC_10h.3	41586.4851477024	9	3	0	FALSE	0	Experiment 1
Q9UQ35_T1434	VIC_24h	VIC_24h.1	34793.5134198974	9	3	0	FALSE	0	Experiment 1
Q9UQ35_T1434	VIC_24h	VIC_24h.2	26636.9122219614	9	3	0	FALSE	0	Experiment 1
Q9UQ35_T1434	VIC_24h	VIC_24h.3	34115.8060269622	9	3	0	FALSE	0	Experiment 1
Q9UQ35_T1472	Alpha_10h	Alpha_10h.1	192643.354766295	6	2	0	FALSE	0	Experiment 1
Q9UQ35_T1472	Alpha_10h	Alpha_10h.2	190802.070292018	6	2	0	FALSE	0	Experiment 1
Q9UQ35_T1472	Alpha_10h	Alpha_10h.3	233662.249178057	6	2	0	FALSE	0	Experiment 1
Q9UQ35_T1472	Alpha_24h	Alpha_24h.1	256427.294111786	6	2	0	FALSE	0	Experiment 1
Q9UQ35_T1472	Alpha_24h	Alpha_24h.2	215645.331972078	6	2	0	FALSE	0	Experiment 1
Q9UQ35_T1472	Alpha_24h	Alpha_24h.3	300172.990385967	6	2	0	FALSE	0	Experiment 1
Q9UQ35_T1472	Beta_10h	Beta_10h.1	280276.119938823	6	2	0	FALSE	0	Experiment 1
Q9UQ35_T1472	Beta_10h	Beta_10h.2	233756.192135115	6	2	0	FALSE	0	Experiment 1
Q9UQ35_T1472	Beta_10h	Beta_10h.3	207299.523752551	6	2	0	FALSE	0	Experiment 1
Q9UQ35_T1472	Beta_24h	Beta_24h.1	350006.397468712	6	2	0	FALSE	0	Experiment 1
Q9UQ35_T1472	Beta_24h	Beta_24h.2	217342.655416762	6	2	0	FALSE	0	Experiment 1
Q9UQ35_T1472	Beta_24h	Beta_24h.3	249799.838497523	6	2	0	FALSE	0	Experiment 1
Q9UQ35_T1472	Delta_10h	Delta_10h.1	243748.644873668	6	2	0	FALSE	0	Experiment 1
Q9UQ35_T1472	Delta_10h	Delta_10h.2	255696.330619609	6	2	0	FALSE	0	Experiment 1
Q9UQ35_T1472	Delta_10h	Delta_10h.3	232654.937017868	6	2	0	FALSE	0	Experiment 1
Q9UQ35_T1472	Delta_24h	Delta_24h.1	256864.110215309	6	2	0	FALSE	0	Experiment 1
Q9UQ35_T1472	Delta_24h	Delta_24h.2	218374.88851329	6	2	0	FALSE	0	Experiment 1
Q9UQ35_T1472	Delta_24h	Delta_24h.3	240181.696278608	6	2	0	FALSE	0	Experiment 1
Q9UQ35_T1472	Gamma_10h	Gamma_10h.1	270172.24631395	6	2	0	FALSE	0	Experiment 1
Q9UQ35_T1472	Gamma_10h	Gamma_10h.2	266840.757419223	6	2	0	FALSE	0	Experiment 1
Q9UQ35_T1472	Gamma_10h	Gamma_10h.3	268750.327400781	6	2	0	FALSE	0	Experiment 1
Q9UQ35_T1472	Gamma_24h	Gamma_24h.1	247954.007851225	6	2	0	FALSE	0	Experiment 1
Q9UQ35_T1472	Gamma_24h	Gamma_24h.2	213094.955916301	6	2	0	FALSE	0	Experiment 1
Q9UQ35_T1472	Gamma_24h	Gamma_24h.3	212691.197677927	6	2	0	FALSE	0	Experiment 1
Q9UQ35_T1472	IC19_10h	IC19_10h.2	227904.807557069	4	2	0	FALSE	0	Experiment 1
Q9UQ35_T1472	IC19_10h	IC19_10h.3	228747.672222185	4	2	0	FALSE	0	Experiment 1
Q9UQ35_T1472	IC19_24h	IC19_24h.1	154734.724656519	6	2	0	FALSE	0	Experiment 1
Q9UQ35_T1472	IC19_24h	IC19_24h.2	279950.348799495	6	2	0	FALSE	0	Experiment 1
Q9UQ35_T1472	IC19_24h	IC19_24h.3	256003.787078789	6	2	0	FALSE	0	Experiment 1
Q9UQ35_T1472	Mock_10h	Mock_10h.1	200643.162643107	6	2	0	FALSE	0	Experiment 1
Q9UQ35_T1472	Mock_10h	Mock_10h.2	231273.795560065	6	2	0	FALSE	0	Experiment 1
Q9UQ35_T1472	Mock_10h	Mock_10h.3	225831.7193389	6	2	0	FALSE	0	Experiment 1
Q9UQ35_T1472	Mock_24h	Mock_24h.1	303299.758583357	6	2	0	FALSE	0	Experiment 1
Q9UQ35_T1472	Mock_24h	Mock_24h.2	289611.617076814	6	2	0	FALSE	0	Experiment 1
Q9UQ35_T1472	Mock_24h	Mock_24h.3	221458.334262028	6	2	0	FALSE	0	Experiment 1
Q9UQ35_T1472	VIC_10h	VIC_10h.1	263866.645315455	6	2	0	FALSE	0	Experiment 1
Q9UQ35_T1472	VIC_10h	VIC_10h.2	228566.662489329	6	2	0	FALSE	0	Experiment 1
Q9UQ35_T1472	VIC_10h	VIC_10h.3	229571.136622876	6	2	0	FALSE	0	Experiment 1
Q9UQ35_T1472	VIC_24h	VIC_24h.1	233916.932984193	6	2	0	FALSE	0	Experiment 1
Q9UQ35_T1472	VIC_24h	VIC_24h.2	252463.97357983	6	2	0	FALSE	0	Experiment 1
Q9UQ35_T1472	VIC_24h	VIC_24h.3	204869.201226703	6	2	0	FALSE	0	Experiment 1
Q9UQ35_T1492	Alpha_10h	Alpha_10h.1	281073.246616479	6	2	0	FALSE	0	Experiment 1
Q9UQ35_T1492	Alpha_10h	Alpha_10h.2	254295.947412737	6	2	0	FALSE	0	Experiment 1
Q9UQ35_T1492	Alpha_10h	Alpha_10h.3	413327.920226517	6	2	0	FALSE	0	Experiment 1
Q9UQ35_T1492	Alpha_24h	Alpha_24h.1	412243.166333048	6	2	0	FALSE	0	Experiment 1
Q9UQ35_T1492	Alpha_24h	Alpha_24h.2	369482.780602615	6	2	0	FALSE	0	Experiment 1
Q9UQ35_T1492	Alpha_24h	Alpha_24h.3	448927.865687009	6	2	0	FALSE	0	Experiment 1
Q9UQ35_T1492	Beta_10h	Beta_10h.1	542914.59853743	6	2	0	FALSE	0	Experiment 1
Q9UQ35_T1492	Beta_10h	Beta_10h.2	473407.056175658	6	2	0	FALSE	0	Experiment 1
Q9UQ35_T1492	Beta_10h	Beta_10h.3	503898.6665495	6	2	0	FALSE	0	Experiment 1
Q9UQ35_T1492	Beta_24h	Beta_24h.1	422517.076501259	6	2	0	FALSE	0	Experiment 1
Q9UQ35_T1492	Beta_24h	Beta_24h.2	321190.089647438	6	2	0	FALSE	0	Experiment 1
Q9UQ35_T1492	Beta_24h	Beta_24h.3	312458.398301213	6	2	0	FALSE	0	Experiment 1
Q9UQ35_T1492	Delta_10h	Delta_10h.1	449691.444430977	6	2	0	FALSE	0	Experiment 1
Q9UQ35_T1492	Delta_10h	Delta_10h.2	448641.518758403	6	2	0	FALSE	0	Experiment 1
Q9UQ35_T1492	Delta_10h	Delta_10h.3	427410.159560606	6	2	0	FALSE	0	Experiment 1
Q9UQ35_T1492	Delta_24h	Delta_24h.1	505368.272837364	6	2	0	FALSE	0	Experiment 1
Q9UQ35_T1492	Delta_24h	Delta_24h.2	505468.887086433	6	2	0	FALSE	0	Experiment 1
Q9UQ35_T1492	Delta_24h	Delta_24h.3	442782.75539953	6	2	0	FALSE	0	Experiment 1
Q9UQ35_T1492	Gamma_10h	Gamma_10h.1	503168.180842242	6	2	0	FALSE	0	Experiment 1
Q9UQ35_T1492	Gamma_10h	Gamma_10h.2	518936.493940335	6	2	0	FALSE	0	Experiment 1
Q9UQ35_T1492	Gamma_10h	Gamma_10h.3	502020.078389484	6	2	0	FALSE	0	Experiment 1
Q9UQ35_T1492	Gamma_24h	Gamma_24h.1	384919.633919248	6	2	0	FALSE	0	Experiment 1
Q9UQ35_T1492	Gamma_24h	Gamma_24h.2	312320.98962425	6	2	0	FALSE	0	Experiment 1
Q9UQ35_T1492	Gamma_24h	Gamma_24h.3	358993.641403229	6	2	0	FALSE	0	Experiment 1
Q9UQ35_T1492	IC19_10h	IC19_10h.2	541411.087484347	4	2	0	FALSE	0	Experiment 1
Q9UQ35_T1492	IC19_10h	IC19_10h.3	427760.496555694	4	2	0	FALSE	0	Experiment 1
Q9UQ35_T1492	IC19_24h	IC19_24h.1	155790.519557906	6	2	0	FALSE	0	Experiment 1
Q9UQ35_T1492	IC19_24h	IC19_24h.2	410304.063379189	6	2	0	FALSE	0	Experiment 1
Q9UQ35_T1492	IC19_24h	IC19_24h.3	384389.937286878	6	2	0	FALSE	0	Experiment 1
Q9UQ35_T1492	Mock_10h	Mock_10h.1	405331.932214383	6	2	0	FALSE	0	Experiment 1
Q9UQ35_T1492	Mock_10h	Mock_10h.2	594333.432768684	6	2	0	FALSE	0	Experiment 1
Q9UQ35_T1492	Mock_10h	Mock_10h.3	468576.569528276	6	2	0	FALSE	0	Experiment 1
Q9UQ35_T1492	Mock_24h	Mock_24h.1	587860.391241972	6	2	0	FALSE	0	Experiment 1
Q9UQ35_T1492	Mock_24h	Mock_24h.2	606163.327732612	6	2	0	FALSE	0	Experiment 1
Q9UQ35_T1492	Mock_24h	Mock_24h.3	453026.908268619	6	2	0	FALSE	0	Experiment 1
Q9UQ35_T1492	VIC_10h	VIC_10h.1	500514.641858301	6	2	0	FALSE	0	Experiment 1
Q9UQ35_T1492	VIC_10h	VIC_10h.2	444225.339886083	6	2	0	FALSE	0	Experiment 1
Q9UQ35_T1492	VIC_10h	VIC_10h.3	445189.66624733	6	2	0	FALSE	0	Experiment 1
Q9UQ35_T1492	VIC_24h	VIC_24h.1	412018.240751771	6	2	0	FALSE	0	Experiment 1
Q9UQ35_T1492	VIC_24h	VIC_24h.2	493952.536244823	6	2	0	FALSE	0	Experiment 1
Q9UQ35_T1492	VIC_24h	VIC_24h.3	456562.686458232	6	2	0	FALSE	0	Experiment 1
Q9UQ35_T1511	Alpha_10h	Alpha_10h.1	13573.4347210302	3	1	0	FALSE	0	Experiment 1
Q9UQ35_T1511	Alpha_10h	Alpha_10h.2	14975.8613288713	3	1	0	FALSE	0	Experiment 1
Q9UQ35_T1511	Alpha_10h	Alpha_10h.3	18400.1892809098	3	1	0	FALSE	0	Experiment 1
Q9UQ35_T1511	Alpha_24h	Alpha_24h.1	24351.0049514364	3	1	0	FALSE	0	Experiment 1
Q9UQ35_T1511	Alpha_24h	Alpha_24h.2	18123.6786880437	3	1	0	FALSE	0	Experiment 1
Q9UQ35_T1511	Alpha_24h	Alpha_24h.3	12503.4196239986	3	1	0	FALSE	0	Experiment 1
Q9UQ35_T1511	Beta_10h	Beta_10h.1	24001.5098422138	3	1	0	FALSE	0	Experiment 1
Q9UQ35_T1511	Beta_10h	Beta_10h.2	17912.5653064272	3	1	0	FALSE	0	Experiment 1
Q9UQ35_T1511	Beta_10h	Beta_10h.3	26329.2903109837	3	1	0	FALSE	0	Experiment 1
Q9UQ35_T1511	Beta_24h	Beta_24h.1	32094.1212736477	3	1	0	FALSE	0	Experiment 1
Q9UQ35_T1511	Beta_24h	Beta_24h.2	13823.5216653154	3	1	0	FALSE	0	Experiment 1
Q9UQ35_T1511	Beta_24h	Beta_24h.3	20005.1562981403	3	1	0	FALSE	0	Experiment 1
Q9UQ35_T1511	Delta_10h	Delta_10h.1	7859.33831291284	3	1	0	FALSE	0	Experiment 1
Q9UQ35_T1511	Delta_10h	Delta_10h.2	20500.2232664563	3	1	0	FALSE	0	Experiment 1
Q9UQ35_T1511	Delta_10h	Delta_10h.3	28827.7656872473	3	1	0	FALSE	0	Experiment 1
Q9UQ35_T1511	Delta_24h	Delta_24h.1	23094.7790319783	3	1	0	FALSE	0	Experiment 1
Q9UQ35_T1511	Delta_24h	Delta_24h.2	17664.414713118	3	1	0	FALSE	0	Experiment 1
Q9UQ35_T1511	Delta_24h	Delta_24h.3	27218.025472334	3	1	0	FALSE	0	Experiment 1
Q9UQ35_T1511	Gamma_10h	Gamma_10h.1	19085.1224880197	3	1	0	FALSE	0	Experiment 1
Q9UQ35_T1511	Gamma_10h	Gamma_10h.2	18486.5075474991	3	1	0	FALSE	0	Experiment 1
Q9UQ35_T1511	Gamma_10h	Gamma_10h.3	17745.2793592379	3	1	0	FALSE	0	Experiment 1
Q9UQ35_T1511	Gamma_24h	Gamma_24h.1	16692.027244504	3	1	0	FALSE	0	Experiment 1
Q9UQ35_T1511	Gamma_24h	Gamma_24h.2	13923.9949535341	3	1	0	FALSE	0	Experiment 1
Q9UQ35_T1511	Gamma_24h	Gamma_24h.3	3654.59930865445	3	1	0	FALSE	0	Experiment 1
Q9UQ35_T1511	IC19_10h	IC19_10h.2	17069.7703972869	2	1	0	FALSE	0	Experiment 1
Q9UQ35_T1511	IC19_10h	IC19_10h.3	20196.3982587392	2	1	0	FALSE	0	Experiment 1
Q9UQ35_T1511	IC19_24h	IC19_24h.1	1356.84153691882	3	1	0	FALSE	0	Experiment 1
Q9UQ35_T1511	IC19_24h	IC19_24h.2	29500.5512737947	3	1	0	FALSE	0	Experiment 1
Q9UQ35_T1511	IC19_24h	IC19_24h.3	33788.5808791823	3	1	0	FALSE	0	Experiment 1
Q9UQ35_T1511	Mock_10h	Mock_10h.1	14122.6685369475	3	1	0	FALSE	0	Experiment 1
Q9UQ35_T1511	Mock_10h	Mock_10h.2	4846.24700561734	3	1	0	FALSE	0	Experiment 1
Q9UQ35_T1511	Mock_10h	Mock_10h.3	16111.73616439	3	1	0	FALSE	0	Experiment 1
Q9UQ35_T1511	Mock_24h	Mock_24h.1	28359.7921173477	3	1	0	FALSE	0	Experiment 1
Q9UQ35_T1511	Mock_24h	Mock_24h.2	21456.4231467621	3	1	0	FALSE	0	Experiment 1
Q9UQ35_T1511	Mock_24h	Mock_24h.3	10294.3700288951	3	1	0	FALSE	0	Experiment 1
Q9UQ35_T1511	VIC_10h	VIC_10h.1	26153.2941526015	3	1	0	FALSE	0	Experiment 1
Q9UQ35_T1511	VIC_10h	VIC_10h.2	20848.8355283132	3	1	0	FALSE	0	Experiment 1
Q9UQ35_T1511	VIC_10h	VIC_10h.3	26816.3912078492	3	1	0	FALSE	0	Experiment 1
Q9UQ35_T1511	VIC_24h	VIC_24h.1	25104.5047613922	3	1	0	FALSE	0	Experiment 1
Q9UQ35_T1511	VIC_24h	VIC_24h.2	15530.1642447188	3	1	0	FALSE	0	Experiment 1
Q9UQ35_T1511	VIC_24h	VIC_24h.3	15637.6850023425	3	1	0	FALSE	0	Experiment 1
Q9UQ35_T1527	Alpha_10h	Alpha_10h.1	61427.082085106	3	1	0	FALSE	0	Experiment 1
Q9UQ35_T1527	Alpha_10h	Alpha_10h.2	48995.3020612964	3	1	0	FALSE	0	Experiment 1
Q9UQ35_T1527	Alpha_10h	Alpha_10h.3	64427.2071704194	3	1	0	FALSE	0	Experiment 1
Q9UQ35_T1527	Alpha_24h	Alpha_24h.1	56197.1775895579	3	1	0	FALSE	0	Experiment 1
Q9UQ35_T1527	Alpha_24h	Alpha_24h.2	47682.1715919133	3	1	0	FALSE	0	Experiment 1
Q9UQ35_T1527	Alpha_24h	Alpha_24h.3	62596.2649367235	3	1	0	FALSE	0	Experiment 1
Q9UQ35_T1527	Beta_10h	Beta_10h.1	63846.9998187281	3	1	0	FALSE	0	Experiment 1
Q9UQ35_T1527	Beta_10h	Beta_10h.2	51294.4151106012	3	1	0	FALSE	0	Experiment 1
Q9UQ35_T1527	Beta_10h	Beta_10h.3	53284.0124909292	3	1	0	FALSE	0	Experiment 1
Q9UQ35_T1527	Beta_24h	Beta_24h.1	64874.4091271609	3	1	0	FALSE	0	Experiment 1
Q9UQ35_T1527	Beta_24h	Beta_24h.2	58737.9528482505	3	1	0	FALSE	0	Experiment 1
Q9UQ35_T1527	Beta_24h	Beta_24h.3	55958.3721553033	3	1	0	FALSE	0	Experiment 1
Q9UQ35_T1527	Delta_10h	Delta_10h.1	64082.1209283491	3	1	0	FALSE	0	Experiment 1
Q9UQ35_T1527	Delta_10h	Delta_10h.2	63350.7211964062	3	1	0	FALSE	0	Experiment 1
Q9UQ35_T1527	Delta_10h	Delta_10h.3	52486.9402012655	3	1	0	FALSE	0	Experiment 1
Q9UQ35_T1527	Delta_24h	Delta_24h.1	66261.3585161327	3	1	0	FALSE	0	Experiment 1
Q9UQ35_T1527	Delta_24h	Delta_24h.2	67339.3539482462	3	1	0	FALSE	0	Experiment 1
Q9UQ35_T1527	Delta_24h	Delta_24h.3	53286.8270906486	3	1	0	FALSE	0	Experiment 1
Q9UQ35_T1527	Gamma_10h	Gamma_10h.1	62067.1013473272	3	1	0	FALSE	0	Experiment 1
Q9UQ35_T1527	Gamma_10h	Gamma_10h.2	55035.2405589615	3	1	0	FALSE	0	Experiment 1
Q9UQ35_T1527	Gamma_10h	Gamma_10h.3	52326.048092404	3	1	0	FALSE	0	Experiment 1
Q9UQ35_T1527	Gamma_24h	Gamma_24h.1	69473.1016639	3	1	0	FALSE	0	Experiment 1
Q9UQ35_T1527	Gamma_24h	Gamma_24h.2	51585.991679791	3	1	0	FALSE	0	Experiment 1
Q9UQ35_T1527	Gamma_24h	Gamma_24h.3	47728.3697876882	3	1	0	FALSE	0	Experiment 1
Q9UQ35_T1527	IC19_10h	IC19_10h.2	67501.6906205283	2	1	0	FALSE	0	Experiment 1
Q9UQ35_T1527	IC19_10h	IC19_10h.3	51963.6974376785	2	1	0	FALSE	0	Experiment 1
Q9UQ35_T1527	IC19_24h	IC19_24h.1	31917.4342395801	3	1	0	FALSE	0	Experiment 1
Q9UQ35_T1527	IC19_24h	IC19_24h.2	51552.7916370674	3	1	0	FALSE	0	Experiment 1
Q9UQ35_T1527	IC19_24h	IC19_24h.3	54315.2043942678	3	1	0	FALSE	0	Experiment 1
Q9UQ35_T1527	Mock_10h	Mock_10h.1	67362.9977741578	3	1	0	FALSE	0	Experiment 1
Q9UQ35_T1527	Mock_10h	Mock_10h.2	88358.4469614856	3	1	0	FALSE	0	Experiment 1
Q9UQ35_T1527	Mock_10h	Mock_10h.3	76933.7122931635	3	1	0	FALSE	0	Experiment 1
Q9UQ35_T1527	Mock_24h	Mock_24h.1	82928.3641003291	3	1	0	FALSE	0	Experiment 1
Q9UQ35_T1527	Mock_24h	Mock_24h.2	81260.9993031904	3	1	0	FALSE	0	Experiment 1
Q9UQ35_T1527	Mock_24h	Mock_24h.3	66029.7533773763	3	1	0	FALSE	0	Experiment 1
Q9UQ35_T1527	VIC_10h	VIC_10h.1	89515.8044641762	3	1	0	FALSE	0	Experiment 1
Q9UQ35_T1527	VIC_10h	VIC_10h.2	64702.7118605312	3	1	0	FALSE	0	Experiment 1
Q9UQ35_T1527	VIC_10h	VIC_10h.3	53744.483984086	3	1	0	FALSE	0	Experiment 1
Q9UQ35_T1527	VIC_24h	VIC_24h.1	47899.907701299	3	1	0	FALSE	0	Experiment 1
Q9UQ35_T1527	VIC_24h	VIC_24h.2	65485.2898654028	3	1	0	FALSE	0	Experiment 1
Q9UQ35_T1527	VIC_24h	VIC_24h.3	59855.9070011105	3	1	0	FALSE	0	Experiment 1
Q9UQ35_T1531	Alpha_10h	Alpha_10h.1	94017.500964433	6	2	0	FALSE	0	Experiment 1
Q9UQ35_T1531	Alpha_10h	Alpha_10h.2	78523.7656793769	6	2	0	FALSE	0	Experiment 1
Q9UQ35_T1531	Alpha_10h	Alpha_10h.3	114616.94379608	6	2	0	FALSE	0	Experiment 1
Q9UQ35_T1531	Alpha_24h	Alpha_24h.1	98766.5883390158	6	2	0	FALSE	0	Experiment 1
Q9UQ35_T1531	Alpha_24h	Alpha_24h.2	87505.6826006952	6	2	0	FALSE	0	Experiment 1
Q9UQ35_T1531	Alpha_24h	Alpha_24h.3	103620.290182096	6	2	0	FALSE	0	Experiment 1
Q9UQ35_T1531	Beta_10h	Beta_10h.1	131919.752631237	6	2	0	FALSE	0	Experiment 1
Q9UQ35_T1531	Beta_10h	Beta_10h.2	112510.955131577	6	2	0	FALSE	0	Experiment 1
Q9UQ35_T1531	Beta_10h	Beta_10h.3	117444.541626262	6	2	0	FALSE	0	Experiment 1
Q9UQ35_T1531	Beta_24h	Beta_24h.1	115311.823987288	6	2	0	FALSE	0	Experiment 1
Q9UQ35_T1531	Beta_24h	Beta_24h.2	95704.9934104623	6	2	0	FALSE	0	Experiment 1
Q9UQ35_T1531	Beta_24h	Beta_24h.3	96048.5866136692	6	2	0	FALSE	0	Experiment 1
Q9UQ35_T1531	Delta_10h	Delta_10h.1	116581.512346301	6	2	0	FALSE	0	Experiment 1
Q9UQ35_T1531	Delta_10h	Delta_10h.2	115828.858224352	6	2	0	FALSE	0	Experiment 1
Q9UQ35_T1531	Delta_10h	Delta_10h.3	112598.549684	6	2	0	FALSE	0	Experiment 1
Q9UQ35_T1531	Delta_24h	Delta_24h.1	111069.592464294	6	2	0	FALSE	0	Experiment 1
Q9UQ35_T1531	Delta_24h	Delta_24h.2	104727.80141803	6	2	0	FALSE	0	Experiment 1
Q9UQ35_T1531	Delta_24h	Delta_24h.3	94485.8278242508	6	2	0	FALSE	0	Experiment 1
Q9UQ35_T1531	Gamma_10h	Gamma_10h.1	124157.141643702	6	2	0	FALSE	0	Experiment 1
Q9UQ35_T1531	Gamma_10h	Gamma_10h.2	117552.702169012	6	2	0	FALSE	0	Experiment 1
Q9UQ35_T1531	Gamma_10h	Gamma_10h.3	113959.13165081	6	2	0	FALSE	0	Experiment 1
Q9UQ35_T1531	Gamma_24h	Gamma_24h.1	105458.452006215	6	2	0	FALSE	0	Experiment 1
Q9UQ35_T1531	Gamma_24h	Gamma_24h.2	88416.7053686042	6	2	0	FALSE	0	Experiment 1
Q9UQ35_T1531	Gamma_24h	Gamma_24h.3	93782.4775727408	6	2	0	FALSE	0	Experiment 1
Q9UQ35_T1531	IC19_10h	IC19_10h.2	127519.277758949	4	2	0	FALSE	0	Experiment 1
Q9UQ35_T1531	IC19_10h	IC19_10h.3	104405.291616054	4	2	0	FALSE	0	Experiment 1
Q9UQ35_T1531	IC19_24h	IC19_24h.1	53975.9649024234	6	2	0	FALSE	0	Experiment 1
Q9UQ35_T1531	IC19_24h	IC19_24h.2	101158.311114515	6	2	0	FALSE	0	Experiment 1
Q9UQ35_T1531	IC19_24h	IC19_24h.3	98661.5725614795	6	2	0	FALSE	0	Experiment 1
Q9UQ35_T1531	Mock_10h	Mock_10h.1	113566.134738063	6	2	0	FALSE	0	Experiment 1
Q9UQ35_T1531	Mock_10h	Mock_10h.2	142990.522148145	6	2	0	FALSE	0	Experiment 1
Q9UQ35_T1531	Mock_10h	Mock_10h.3	131938.22005396	6	2	0	FALSE	0	Experiment 1
Q9UQ35_T1531	Mock_24h	Mock_24h.1	147013.4952746	6	2	0	FALSE	0	Experiment 1
Q9UQ35_T1531	Mock_24h	Mock_24h.2	146387.281114952	6	2	0	FALSE	0	Experiment 1
Q9UQ35_T1531	Mock_24h	Mock_24h.3	117719.311679713	6	2	0	FALSE	0	Experiment 1
Q9UQ35_T1531	VIC_10h	VIC_10h.1	140215.640956642	6	2	0	FALSE	0	Experiment 1
Q9UQ35_T1531	VIC_10h	VIC_10h.2	110224.918982468	6	2	0	FALSE	0	Experiment 1
Q9UQ35_T1531	VIC_10h	VIC_10h.3	107623.446205837	6	2	0	FALSE	0	Experiment 1
Q9UQ35_T1531	VIC_24h	VIC_24h.1	98611.2085751648	6	2	0	FALSE	0	Experiment 1
Q9UQ35_T1531	VIC_24h	VIC_24h.2	115833.616563829	6	2	0	FALSE	0	Experiment 1
Q9UQ35_T1531	VIC_24h	VIC_24h.3	116822.137735552	6	2	0	FALSE	0	Experiment 1
Q9UQ35_T1531;Q9UQ35_S1537	Alpha_10h	Alpha_10h.1	53273.5160425125	6	2	0	FALSE	0	Experiment 1
Q9UQ35_T1531;Q9UQ35_S1537	Alpha_10h	Alpha_10h.2	34669.6509497742	6	2	0	FALSE	0	Experiment 1
Q9UQ35_T1531;Q9UQ35_S1537	Alpha_10h	Alpha_10h.3	24693.640380923	6	2	0	FALSE	0	Experiment 1
Q9UQ35_T1531;Q9UQ35_S1537	Alpha_24h	Alpha_24h.1	19596.4810463728	6	2	0	FALSE	0	Experiment 1
Q9UQ35_T1531;Q9UQ35_S1537	Alpha_24h	Alpha_24h.2	18673.8136152063	6	2	0	FALSE	0	Experiment 1
Q9UQ35_T1531;Q9UQ35_S1537	Alpha_24h	Alpha_24h.3	16373.8455394763	6	2	0	FALSE	0	Experiment 1
Q9UQ35_T1531;Q9UQ35_S1537	Beta_10h	Beta_10h.1	25081.5130016728	6	2	0	FALSE	0	Experiment 1
Q9UQ35_T1531;Q9UQ35_S1537	Beta_10h	Beta_10h.2	19319.7963994109	6	2	0	FALSE	0	Experiment 1
Q9UQ35_T1531;Q9UQ35_S1537	Beta_10h	Beta_10h.3	17468.7672579254	6	2	0	FALSE	0	Experiment 1
Q9UQ35_T1531;Q9UQ35_S1537	Beta_24h	Beta_24h.1	21018.4632124159	6	2	0	FALSE	0	Experiment 1
Q9UQ35_T1531;Q9UQ35_S1537	Beta_24h	Beta_24h.2	16976.1035734264	6	2	0	FALSE	0	Experiment 1
Q9UQ35_T1531;Q9UQ35_S1537	Beta_24h	Beta_24h.3	19375.4164293472	6	2	0	FALSE	0	Experiment 1
Q9UQ35_T1531;Q9UQ35_S1537	Delta_10h	Delta_10h.1	17239.0721329017	6	2	0	FALSE	0	Experiment 1
Q9UQ35_T1531;Q9UQ35_S1537	Delta_10h	Delta_10h.2	16506.5737537209	6	2	0	FALSE	0	Experiment 1
Q9UQ35_T1531;Q9UQ35_S1537	Delta_10h	Delta_10h.3	18224.7073612785	6	2	0	FALSE	0	Experiment 1
Q9UQ35_T1531;Q9UQ35_S1537	Delta_24h	Delta_24h.1	17139.4198766619	6	2	0	FALSE	0	Experiment 1
Q9UQ35_T1531;Q9UQ35_S1537	Delta_24h	Delta_24h.2	5935.43116366699	6	2	0	FALSE	0	Experiment 1
Q9UQ35_T1531;Q9UQ35_S1537	Delta_24h	Delta_24h.3	14127.2709257389	6	2	0	FALSE	0	Experiment 1
Q9UQ35_T1531;Q9UQ35_S1537	Gamma_10h	Gamma_10h.1	23525.9435575941	6	2	0	FALSE	0	Experiment 1
Q9UQ35_T1531;Q9UQ35_S1537	Gamma_10h	Gamma_10h.2	19058.9867839774	6	2	0	FALSE	0	Experiment 1
Q9UQ35_T1531;Q9UQ35_S1537	Gamma_10h	Gamma_10h.3	17816.3910517627	6	2	0	FALSE	0	Experiment 1
Q9UQ35_T1531;Q9UQ35_S1537	Gamma_24h	Gamma_24h.1	16160.1931095515	6	2	0	FALSE	0	Experiment 1
Q9UQ35_T1531;Q9UQ35_S1537	Gamma_24h	Gamma_24h.2	14997.7102955635	6	2	0	FALSE	0	Experiment 1
Q9UQ35_T1531;Q9UQ35_S1537	Gamma_24h	Gamma_24h.3	14687.4384748983	6	2	0	FALSE	0	Experiment 1
Q9UQ35_T1531;Q9UQ35_S1537	IC19_10h	IC19_10h.2	14289.925248825	4	2	0	FALSE	0	Experiment 1
Q9UQ35_T1531;Q9UQ35_S1537	IC19_10h	IC19_10h.3	17463.0314527525	4	2	0	FALSE	0	Experiment 1
Q9UQ35_T1531;Q9UQ35_S1537	IC19_24h	IC19_24h.1	45949.0037426893	6	2	0	FALSE	0	Experiment 1
Q9UQ35_T1531;Q9UQ35_S1537	IC19_24h	IC19_24h.2	15841.9908963842	6	2	0	FALSE	0	Experiment 1
Q9UQ35_T1531;Q9UQ35_S1537	IC19_24h	IC19_24h.3	16903.6204821532	6	2	0	FALSE	0	Experiment 1
Q9UQ35_T1531;Q9UQ35_S1537	Mock_10h	Mock_10h.1	17593.8813568426	6	2	0	FALSE	0	Experiment 1
Q9UQ35_T1531;Q9UQ35_S1537	Mock_10h	Mock_10h.2	14959.6277116899	6	2	0	FALSE	0	Experiment 1
Q9UQ35_T1531;Q9UQ35_S1537	Mock_10h	Mock_10h.3	21305.758142501	6	2	0	FALSE	0	Experiment 1
Q9UQ35_T1531;Q9UQ35_S1537	Mock_24h	Mock_24h.1	24986.8011532337	6	2	0	FALSE	0	Experiment 1
Q9UQ35_T1531;Q9UQ35_S1537	Mock_24h	Mock_24h.2	21065.5808941326	6	2	0	FALSE	0	Experiment 1
Q9UQ35_T1531;Q9UQ35_S1537	Mock_24h	Mock_24h.3	19202.2869344644	6	2	0	FALSE	0	Experiment 1
Q9UQ35_T1531;Q9UQ35_S1537	VIC_10h	VIC_10h.1	21093.802242628	6	2	0	FALSE	0	Experiment 1
Q9UQ35_T1531;Q9UQ35_S1537	VIC_10h	VIC_10h.2	12141.5203017269	6	2	0	FALSE	0	Experiment 1
Q9UQ35_T1531;Q9UQ35_S1537	VIC_10h	VIC_10h.3	17672.4272992985	6	2	0	FALSE	0	Experiment 1
Q9UQ35_T1531;Q9UQ35_S1537	VIC_24h	VIC_24h.1	17512.3265025679	6	2	0	FALSE	0	Experiment 1
Q9UQ35_T1531;Q9UQ35_S1537	VIC_24h	VIC_24h.2	13223.6065498873	6	2	0	FALSE	0	Experiment 1
Q9UQ35_T1531;Q9UQ35_S1537	VIC_24h	VIC_24h.3	14659.024937647	6	2	0	FALSE	0	Experiment 1
Q9UQ35_T1569	Alpha_10h	Alpha_10h.1	98474.0107100898	3	1	0	FALSE	0	Experiment 1
Q9UQ35_T1569	Alpha_10h	Alpha_10h.2	80056.1172570395	3	1	0	FALSE	0	Experiment 1
Q9UQ35_T1569	Alpha_10h	Alpha_10h.3	67137.4323291264	3	1	0	FALSE	0	Experiment 1
Q9UQ35_T1569	Alpha_24h	Alpha_24h.1	53484.670091388	3	1	0	FALSE	0	Experiment 1
Q9UQ35_T1569	Alpha_24h	Alpha_24h.2	45034.7590949093	3	1	0	FALSE	0	Experiment 1
Q9UQ35_T1569	Alpha_24h	Alpha_24h.3	47038.2972164446	3	1	0	FALSE	0	Experiment 1
Q9UQ35_T1569	Beta_10h	Beta_10h.1	75203.5709056837	3	1	0	FALSE	0	Experiment 1
Q9UQ35_T1569	Beta_10h	Beta_10h.2	67244.8649801663	3	1	0	FALSE	0	Experiment 1
Q9UQ35_T1569	Beta_10h	Beta_10h.3	64063.1793013344	3	1	0	FALSE	0	Experiment 1
Q9UQ35_T1569	Beta_24h	Beta_24h.1	69643.0045508572	3	1	0	FALSE	0	Experiment 1
Q9UQ35_T1569	Beta_24h	Beta_24h.2	51013.3818018394	3	1	0	FALSE	0	Experiment 1
Q9UQ35_T1569	Beta_24h	Beta_24h.3	52158.3635267887	3	1	0	FALSE	0	Experiment 1
Q9UQ35_T1569	Delta_10h	Delta_10h.1	55022.395131313	3	1	0	FALSE	0	Experiment 1
Q9UQ35_T1569	Delta_10h	Delta_10h.2	63374.7948530858	3	1	0	FALSE	0	Experiment 1
Q9UQ35_T1569	Delta_10h	Delta_10h.3	57030.3916195627	3	1	0	FALSE	0	Experiment 1
Q9UQ35_T1569	Delta_24h	Delta_24h.1	49508.3571957847	3	1	0	FALSE	0	Experiment 1
Q9UQ35_T1569	Delta_24h	Delta_24h.2	44803.8639440854	3	1	0	FALSE	0	Experiment 1
Q9UQ35_T1569	Delta_24h	Delta_24h.3	53004.5719650325	3	1	0	FALSE	0	Experiment 1
Q9UQ35_T1569	Gamma_10h	Gamma_10h.1	67714.6013995463	3	1	0	FALSE	0	Experiment 1
Q9UQ35_T1569	Gamma_10h	Gamma_10h.2	65251.424184727	3	1	0	FALSE	0	Experiment 1
Q9UQ35_T1569	Gamma_10h	Gamma_10h.3	68133.2343518472	3	1	0	FALSE	0	Experiment 1
Q9UQ35_T1569	Gamma_24h	Gamma_24h.1	53334.5673862082	3	1	0	FALSE	0	Experiment 1
Q9UQ35_T1569	Gamma_24h	Gamma_24h.2	43480.4889630852	3	1	0	FALSE	0	Experiment 1
Q9UQ35_T1569	Gamma_24h	Gamma_24h.3	42654.5048497153	3	1	0	FALSE	0	Experiment 1
Q9UQ35_T1569	IC19_10h	IC19_10h.2	49178.0942147421	2	1	0	FALSE	0	Experiment 1
Q9UQ35_T1569	IC19_10h	IC19_10h.3	46817.9419000839	2	1	0	FALSE	0	Experiment 1
Q9UQ35_T1569	IC19_24h	IC19_24h.1	75433.3058692644	3	1	0	FALSE	0	Experiment 1
Q9UQ35_T1569	IC19_24h	IC19_24h.2	57839.4273384653	3	1	0	FALSE	0	Experiment 1
Q9UQ35_T1569	IC19_24h	IC19_24h.3	48326.6767408626	3	1	0	FALSE	0	Experiment 1
Q9UQ35_T1569	Mock_10h	Mock_10h.1	51940.7225592118	3	1	0	FALSE	0	Experiment 1
Q9UQ35_T1569	Mock_10h	Mock_10h.2	72399.2523567847	3	1	0	FALSE	0	Experiment 1
Q9UQ35_T1569	Mock_10h	Mock_10h.3	63264.0615876993	3	1	0	FALSE	0	Experiment 1
Q9UQ35_T1569	Mock_24h	Mock_24h.1	88916.7888533294	3	1	0	FALSE	0	Experiment 1
Q9UQ35_T1569	Mock_24h	Mock_24h.2	84199.422837299	3	1	0	FALSE	0	Experiment 1
Q9UQ35_T1569	Mock_24h	Mock_24h.3	64305.8208239579	3	1	0	FALSE	0	Experiment 1
Q9UQ35_T1569	VIC_10h	VIC_10h.1	79844.76279649	3	1	0	FALSE	0	Experiment 1
Q9UQ35_T1569	VIC_10h	VIC_10h.2	58784.0663688135	3	1	0	FALSE	0	Experiment 1
Q9UQ35_T1569	VIC_10h	VIC_10h.3	53928.7501160886	3	1	0	FALSE	0	Experiment 1
Q9UQ35_T1569	VIC_24h	VIC_24h.1	59154.0595373236	3	1	0	FALSE	0	Experiment 1
Q9UQ35_T1569	VIC_24h	VIC_24h.2	75690.612424045	3	1	0	FALSE	0	Experiment 1
Q9UQ35_T1569	VIC_24h	VIC_24h.3	55922.0108179632	3	1	0	FALSE	0	Experiment 1
Q9UQ35_T1571	Alpha_10h	Alpha_10h.1	104401.151051548	3	1	0	FALSE	0	Experiment 1
Q9UQ35_T1571	Alpha_10h	Alpha_10h.2	84334.2176965248	3	1	0	FALSE	0	Experiment 1
Q9UQ35_T1571	Alpha_10h	Alpha_10h.3	71905.5798315701	3	1	0	FALSE	0	Experiment 1
Q9UQ35_T1571	Alpha_24h	Alpha_24h.1	56168.2796947948	3	1	0	FALSE	0	Experiment 1
Q9UQ35_T1571	Alpha_24h	Alpha_24h.2	47895.546669575	3	1	0	FALSE	0	Experiment 1
Q9UQ35_T1571	Alpha_24h	Alpha_24h.3	52527.5311144836	3	1	0	FALSE	0	Experiment 1
Q9UQ35_T1571	Beta_10h	Beta_10h.1	78632.1663046204	3	1	0	FALSE	0	Experiment 1
Q9UQ35_T1571	Beta_10h	Beta_10h.2	71009.1046934335	3	1	0	FALSE	0	Experiment 1
Q9UQ35_T1571	Beta_10h	Beta_10h.3	67495.9203992599	3	1	0	FALSE	0	Experiment 1
Q9UQ35_T1571	Beta_24h	Beta_24h.1	70283.654248455	3	1	0	FALSE	0	Experiment 1
Q9UQ35_T1571	Beta_24h	Beta_24h.2	54556.9709124925	3	1	0	FALSE	0	Experiment 1
Q9UQ35_T1571	Beta_24h	Beta_24h.3	55002.207290741	3	1	0	FALSE	0	Experiment 1
Q9UQ35_T1571	Delta_10h	Delta_10h.1	56965.6895186049	3	1	0	FALSE	0	Experiment 1
Q9UQ35_T1571	Delta_10h	Delta_10h.2	65812.010943475	3	1	0	FALSE	0	Experiment 1
Q9UQ35_T1571	Delta_10h	Delta_10h.3	62585.0758296732	3	1	0	FALSE	0	Experiment 1
Q9UQ35_T1571	Delta_24h	Delta_24h.1	51965.9452918429	3	1	0	FALSE	0	Experiment 1
Q9UQ35_T1571	Delta_24h	Delta_24h.2	46306.1822990506	3	1	0	FALSE	0	Experiment 1
Q9UQ35_T1571	Delta_24h	Delta_24h.3	56785.7665560954	3	1	0	FALSE	0	Experiment 1
Q9UQ35_T1571	Gamma_10h	Gamma_10h.1	72210.8856037563	3	1	0	FALSE	0	Experiment 1
Q9UQ35_T1571	Gamma_10h	Gamma_10h.2	68148.6580471413	3	1	0	FALSE	0	Experiment 1
Q9UQ35_T1571	Gamma_10h	Gamma_10h.3	71499.595873557	3	1	0	FALSE	0	Experiment 1
Q9UQ35_T1571	Gamma_24h	Gamma_24h.1	56991.7361240885	3	1	0	FALSE	0	Experiment 1
Q9UQ35_T1571	Gamma_24h	Gamma_24h.2	45715.6039991342	3	1	0	FALSE	0	Experiment 1
Q9UQ35_T1571	Gamma_24h	Gamma_24h.3	44353.1834251488	3	1	0	FALSE	0	Experiment 1
Q9UQ35_T1571	IC19_10h	IC19_10h.2	50708.5989066812	2	1	0	FALSE	0	Experiment 1
Q9UQ35_T1571	IC19_10h	IC19_10h.3	48324.0477531255	2	1	0	FALSE	0	Experiment 1
Q9UQ35_T1571	IC19_24h	IC19_24h.1	78822.2189498677	3	1	0	FALSE	0	Experiment 1
Q9UQ35_T1571	IC19_24h	IC19_24h.2	60393.9166687739	3	1	0	FALSE	0	Experiment 1
Q9UQ35_T1571	IC19_24h	IC19_24h.3	51161.19390355	3	1	0	FALSE	0	Experiment 1
Q9UQ35_T1571	Mock_10h	Mock_10h.1	53186.6003995702	3	1	0	FALSE	0	Experiment 1
Q9UQ35_T1571	Mock_10h	Mock_10h.2	72668.7851461003	3	1	0	FALSE	0	Experiment 1
Q9UQ35_T1571	Mock_10h	Mock_10h.3	65360.7434302679	3	1	0	FALSE	0	Experiment 1
Q9UQ35_T1571	Mock_24h	Mock_24h.1	93065.7221886954	3	1	0	FALSE	0	Experiment 1
Q9UQ35_T1571	Mock_24h	Mock_24h.2	87672.2419511479	3	1	0	FALSE	0	Experiment 1
Q9UQ35_T1571	Mock_24h	Mock_24h.3	67217.2192936322	3	1	0	FALSE	0	Experiment 1
Q9UQ35_T1571	VIC_10h	VIC_10h.1	84339.3980180768	3	1	0	FALSE	0	Experiment 1
Q9UQ35_T1571	VIC_10h	VIC_10h.2	59558.2295297047	3	1	0	FALSE	0	Experiment 1
Q9UQ35_T1571	VIC_10h	VIC_10h.3	55350.1358903749	3	1	0	FALSE	0	Experiment 1
Q9UQ35_T1571	VIC_24h	VIC_24h.1	60301.4890787507	3	1	0	FALSE	0	Experiment 1
Q9UQ35_T1571	VIC_24h	VIC_24h.2	78998.3591952868	3	1	0	FALSE	0	Experiment 1
Q9UQ35_T1571	VIC_24h	VIC_24h.3	59597.3213723237	3	1	0	FALSE	0	Experiment 1
Q9UQ35_T1655	Alpha_10h	Alpha_10h.1	4677.32742577805	3	1	0	FALSE	0	Experiment 1
Q9UQ35_T1655	Alpha_10h	Alpha_10h.2	10272.5210501025	3	1	0	FALSE	0	Experiment 1
Q9UQ35_T1655	Alpha_10h	Alpha_10h.3	4423.70443358999	3	1	0	FALSE	0	Experiment 1
Q9UQ35_T1655	Alpha_24h	Alpha_24h.1	1346.64326109484	3	1	0	FALSE	0	Experiment 1
Q9UQ35_T1655	Alpha_24h	Alpha_24h.2	9679.32060554727	3	1	0	FALSE	0	Experiment 1
Q9UQ35_T1655	Alpha_24h	Alpha_24h.3	2678.879745552	3	1	0	FALSE	0	Experiment 1
Q9UQ35_T1655	Beta_10h	Beta_10h.1	5902.65301792477	3	1	0	FALSE	0	Experiment 1
Q9UQ35_T1655	Beta_10h	Beta_10h.2	561.584820605969	3	1	0	FALSE	0	Experiment 1
Q9UQ35_T1655	Beta_10h	Beta_10h.3	5812.57376594434	3	1	0	FALSE	0	Experiment 1
Q9UQ35_T1655	Beta_24h	Beta_24h.1	8125.33027446048	3	1	0	FALSE	0	Experiment 1
Q9UQ35_T1655	Beta_24h	Beta_24h.2	15103.5808632885	3	1	0	FALSE	0	Experiment 1
Q9UQ35_T1655	Beta_24h	Beta_24h.3	10518.0365378234	3	1	0	FALSE	0	Experiment 1
Q9UQ35_T1655	Delta_10h	Delta_10h.1	37821.6715181103	3	1	0	FALSE	0	Experiment 1
Q9UQ35_T1655	Delta_10h	Delta_10h.2	3182.7636735363	3	1	0	FALSE	0	Experiment 1
Q9UQ35_T1655	Delta_10h	Delta_10h.3	31318.2296114502	3	1	0	FALSE	0	Experiment 1
Q9UQ35_T1655	Delta_24h	Delta_24h.1	14113.5696259319	3	1	0	FALSE	0	Experiment 1
Q9UQ35_T1655	Delta_24h	Delta_24h.2	12652.0713748074	3	1	0	FALSE	0	Experiment 1
Q9UQ35_T1655	Delta_24h	Delta_24h.3	1960.13868575992	3	1	0	FALSE	0	Experiment 1
Q9UQ35_T1655	Gamma_10h	Gamma_10h.1	1164.24749847661	3	1	0	FALSE	0	Experiment 1
Q9UQ35_T1655	Gamma_10h	Gamma_10h.2	8333.90451538016	3	1	0	FALSE	0	Experiment 1
Q9UQ35_T1655	Gamma_10h	Gamma_10h.3	904.967060515688	3	1	0	FALSE	0	Experiment 1
Q9UQ35_T1655	Gamma_24h	Gamma_24h.1	5387.91077227941	3	1	0	FALSE	0	Experiment 1
Q9UQ35_T1655	Gamma_24h	Gamma_24h.2	3202.60856186963	3	1	0	FALSE	0	Experiment 1
Q9UQ35_T1655	Gamma_24h	Gamma_24h.3	22724.815562349	3	1	0	FALSE	0	Experiment 1
Q9UQ35_T1655	IC19_10h	IC19_10h.2	8376.36931544481	2	1	0	FALSE	0	Experiment 1
Q9UQ35_T1655	IC19_10h	IC19_10h.3	15415.5878993672	2	1	0	FALSE	0	Experiment 1
Q9UQ35_T1655	IC19_24h	IC19_24h.1	10664.2072454876	3	1	0	FALSE	0	Experiment 1
Q9UQ35_T1655	IC19_24h	IC19_24h.2	394.126971187372	3	1	0	FALSE	0	Experiment 1
Q9UQ35_T1655	IC19_24h	IC19_24h.3	13154.1111421903	3	1	0	FALSE	0	Experiment 1
Q9UQ35_T1655	Mock_10h	Mock_10h.1	13013.684030192	3	1	0	FALSE	0	Experiment 1
Q9UQ35_T1655	Mock_10h	Mock_10h.2	8797.89698766417	3	1	0	FALSE	0	Experiment 1
Q9UQ35_T1655	Mock_10h	Mock_10h.3	4145.216060355	3	1	0	FALSE	0	Experiment 1
Q9UQ35_T1655	Mock_24h	Mock_24h.1	13187.270434521	3	1	0	FALSE	0	Experiment 1
Q9UQ35_T1655	Mock_24h	Mock_24h.2	4057.59093735273	3	1	0	FALSE	0	Experiment 1
Q9UQ35_T1655	Mock_24h	Mock_24h.3	7169.99601004234	3	1	0	FALSE	0	Experiment 1
Q9UQ35_T1655	VIC_10h	VIC_10h.1	12887.3348914399	3	1	0	FALSE	0	Experiment 1
Q9UQ35_T1655	VIC_10h	VIC_10h.2	2451.01852151865	3	1	0	FALSE	0	Experiment 1
Q9UQ35_T1655	VIC_10h	VIC_10h.3	1496.08727245912	3	1	0	FALSE	0	Experiment 1
Q9UQ35_T1655	VIC_24h	VIC_24h.1	12687.5082778984	3	1	0	FALSE	0	Experiment 1
Q9UQ35_T1655	VIC_24h	VIC_24h.2	13037.4020450935	3	1	0	FALSE	0	Experiment 1
Q9UQ35_T1655	VIC_24h	VIC_24h.3	16158.7058865323	3	1	0	FALSE	0	Experiment 1
Q9UQ35_T1720	Alpha_10h	Alpha_10h.1	10771.2129143448	3	1	0	FALSE	0	Experiment 1
Q9UQ35_T1720	Alpha_10h	Alpha_10h.2	9621.72542724073	3	1	0	FALSE	0	Experiment 1
Q9UQ35_T1720	Alpha_10h	Alpha_10h.3	5547.30446499282	3	1	0	FALSE	0	Experiment 1
Q9UQ35_T1720	Alpha_24h	Alpha_24h.1	6727.3955361002	3	1	0	FALSE	0	Experiment 1
Q9UQ35_T1720	Alpha_24h	Alpha_24h.2	4697.06476612833	3	1	0	FALSE	0	Experiment 1
Q9UQ35_T1720	Alpha_24h	Alpha_24h.3	9065.13964550726	3	1	0	FALSE	0	Experiment 1
Q9UQ35_T1720	Beta_10h	Beta_10h.1	7774.88673394292	3	1	0	FALSE	0	Experiment 1
Q9UQ35_T1720	Beta_10h	Beta_10h.2	7129.23689363138	3	1	0	FALSE	0	Experiment 1
Q9UQ35_T1720	Beta_10h	Beta_10h.3	8582.63098332305	3	1	0	FALSE	0	Experiment 1
Q9UQ35_T1720	Beta_24h	Beta_24h.1	9315.7878707832	3	1	0	FALSE	0	Experiment 1
Q9UQ35_T1720	Beta_24h	Beta_24h.2	4216.37164378339	3	1	0	FALSE	0	Experiment 1
Q9UQ35_T1720	Beta_24h	Beta_24h.3	4721.28801190246	3	1	0	FALSE	0	Experiment 1
Q9UQ35_T1720	Delta_10h	Delta_10h.1	6127.2774168641	3	1	0	FALSE	0	Experiment 1
Q9UQ35_T1720	Delta_10h	Delta_10h.2	7942.13642773367	3	1	0	FALSE	0	Experiment 1
Q9UQ35_T1720	Delta_10h	Delta_10h.3	4264.96084722702	3	1	0	FALSE	0	Experiment 1
Q9UQ35_T1720	Delta_24h	Delta_24h.1	7133.7470335989	3	1	0	FALSE	0	Experiment 1
Q9UQ35_T1720	Delta_24h	Delta_24h.2	9116.52198770222	3	1	0	FALSE	0	Experiment 1
Q9UQ35_T1720	Delta_24h	Delta_24h.3	4023.45442266723	3	1	0	FALSE	0	Experiment 1
Q9UQ35_T1720	Gamma_10h	Gamma_10h.1	7085.37218451998	3	1	0	FALSE	0	Experiment 1
Q9UQ35_T1720	Gamma_10h	Gamma_10h.2	8591.18523193303	3	1	0	FALSE	0	Experiment 1
Q9UQ35_T1720	Gamma_10h	Gamma_10h.3	8774.16694680294	3	1	0	FALSE	0	Experiment 1
Q9UQ35_T1720	Gamma_24h	Gamma_24h.1	4680.77124575654	3	1	0	FALSE	0	Experiment 1
Q9UQ35_T1720	Gamma_24h	Gamma_24h.2	4259.29338735615	3	1	0	FALSE	0	Experiment 1
Q9UQ35_T1720	Gamma_24h	Gamma_24h.3	5800.23915419522	3	1	0	FALSE	0	Experiment 1
Q9UQ35_T1720	IC19_10h	IC19_10h.2	2340.63724394875	2	1	0	FALSE	0	Experiment 1
Q9UQ35_T1720	IC19_10h	IC19_10h.3	5022.20862470842	2	1	0	FALSE	0	Experiment 1
Q9UQ35_T1720	IC19_24h	IC19_24h.1	10617.6737047871	3	1	0	FALSE	0	Experiment 1
Q9UQ35_T1720	IC19_24h	IC19_24h.2	9395.80199943514	3	1	0	FALSE	0	Experiment 1
Q9UQ35_T1720	IC19_24h	IC19_24h.3	7532.1251739823	3	1	0	FALSE	0	Experiment 1
Q9UQ35_T1720	Mock_10h	Mock_10h.1	2161.5626887995	3	1	0	FALSE	0	Experiment 1
Q9UQ35_T1720	Mock_10h	Mock_10h.2	7003.51337930281	3	1	0	FALSE	0	Experiment 1
Q9UQ35_T1720	Mock_10h	Mock_10h.3	4962.85755454197	3	1	0	FALSE	0	Experiment 1
Q9UQ35_T1720	Mock_24h	Mock_24h.1	9143.03180798934	3	1	0	FALSE	0	Experiment 1
Q9UQ35_T1720	Mock_24h	Mock_24h.2	6289.91009632516	3	1	0	FALSE	0	Experiment 1
Q9UQ35_T1720	Mock_24h	Mock_24h.3	5312.45682443667	3	1	0	FALSE	0	Experiment 1
Q9UQ35_T1720	VIC_10h	VIC_10h.1	1234.68378229738	3	1	0	FALSE	0	Experiment 1
Q9UQ35_T1720	VIC_10h	VIC_10h.2	5100.53118575483	3	1	0	FALSE	0	Experiment 1
Q9UQ35_T1720	VIC_24h	VIC_24h.1	5672.46320701211	3	1	0	FALSE	0	Experiment 1
Q9UQ35_T1720	VIC_24h	VIC_24h.2	9211.16763178514	3	1	0	FALSE	0	Experiment 1
Q9UQ35_T1720	VIC_24h	VIC_24h.3	6963.05001476711	3	1	0	FALSE	0	Experiment 1
Q9UQ35_T1856	Alpha_10h	Alpha_10h.1	4862.07800995941	3	1	0	FALSE	0	Experiment 1
Q9UQ35_T1856	Alpha_10h	Alpha_10h.2	3048.69620915529	3	1	0	FALSE	0	Experiment 1
Q9UQ35_T1856	Alpha_10h	Alpha_10h.3	3972.20890564587	3	1	0	FALSE	0	Experiment 1
Q9UQ35_T1856	Alpha_24h	Alpha_24h.1	2617.52111971233	3	1	0	FALSE	0	Experiment 1
Q9UQ35_T1856	Alpha_24h	Alpha_24h.2	2898.88052250888	3	1	0	FALSE	0	Experiment 1
Q9UQ35_T1856	Alpha_24h	Alpha_24h.3	2980.59426770024	3	1	0	FALSE	0	Experiment 1
Q9UQ35_T1856	Beta_10h	Beta_10h.1	4142.57822312307	3	1	0	FALSE	0	Experiment 1
Q9UQ35_T1856	Beta_10h	Beta_10h.2	4795.63467019019	3	1	0	FALSE	0	Experiment 1
Q9UQ35_T1856	Beta_10h	Beta_10h.3	8889.52490567891	3	1	0	FALSE	0	Experiment 1
Q9UQ35_T1856	Beta_24h	Beta_24h.1	74.7525501422993	3	1	0	FALSE	0	Experiment 1
Q9UQ35_T1856	Beta_24h	Beta_24h.2	1937.83731282123	3	1	0	FALSE	0	Experiment 1
Q9UQ35_T1856	Beta_24h	Beta_24h.3	876.589194473777	3	1	0	FALSE	0	Experiment 1
Q9UQ35_T1856	Delta_10h	Delta_10h.1	4283.84897295689	3	1	0	FALSE	0	Experiment 1
Q9UQ35_T1856	Delta_10h	Delta_10h.2	3199.07408886992	3	1	0	FALSE	0	Experiment 1
Q9UQ35_T1856	Delta_10h	Delta_10h.3	3366.47162544636	3	1	0	FALSE	0	Experiment 1
Q9UQ35_T1856	Delta_24h	Delta_24h.1	3948.86207596716	3	1	0	FALSE	0	Experiment 1
Q9UQ35_T1856	Delta_24h	Delta_24h.2	1470.53052753328	3	1	0	FALSE	0	Experiment 1
Q9UQ35_T1856	Delta_24h	Delta_24h.3	2672.71368797675	3	1	0	FALSE	0	Experiment 1
Q9UQ35_T1856	Gamma_10h	Gamma_10h.1	5081.52255496437	3	1	0	FALSE	0	Experiment 1
Q9UQ35_T1856	Gamma_10h	Gamma_10h.2	5649.33064589597	3	1	0	FALSE	0	Experiment 1
Q9UQ35_T1856	Gamma_10h	Gamma_10h.3	4201.93709972858	3	1	0	FALSE	0	Experiment 1
Q9UQ35_T1856	Gamma_24h	Gamma_24h.1	840.807583994724	3	1	0	FALSE	0	Experiment 1
Q9UQ35_T1856	Gamma_24h	Gamma_24h.2	1584.66834001322	3	1	0	FALSE	0	Experiment 1
Q9UQ35_T1856	Gamma_24h	Gamma_24h.3	3719.9437057169	3	1	0	FALSE	0	Experiment 1
Q9UQ35_T1856	IC19_10h	IC19_10h.2	5346.86650027106	2	1	0	FALSE	0	Experiment 1
Q9UQ35_T1856	IC19_10h	IC19_10h.3	3351.51461690481	2	1	0	FALSE	0	Experiment 1
Q9UQ35_T1856	IC19_24h	IC19_24h.1	2438.78670327089	3	1	0	FALSE	0	Experiment 1
Q9UQ35_T1856	IC19_24h	IC19_24h.2	2493.79603640246	3	1	0	FALSE	0	Experiment 1
Q9UQ35_T1856	IC19_24h	IC19_24h.3	2286.88503888593	3	1	0	FALSE	0	Experiment 1
Q9UQ35_T1856	Mock_10h	Mock_10h.2	1122.12087283205	3	1	0	FALSE	0	Experiment 1
Q9UQ35_T1856	Mock_24h	Mock_24h.1	2680.76184879678	3	1	0	FALSE	0	Experiment 1
Q9UQ35_T1856	Mock_24h	Mock_24h.2	3950.16022029183	3	1	0	FALSE	0	Experiment 1
Q9UQ35_T1856	Mock_24h	Mock_24h.3	2301.59091563735	3	1	0	FALSE	0	Experiment 1
Q9UQ35_T1856	VIC_10h	VIC_10h.1	2888.97299325626	3	1	0	FALSE	0	Experiment 1
Q9UQ35_T1856	VIC_10h	VIC_10h.2	2780.3985555214	3	1	0	FALSE	0	Experiment 1
Q9UQ35_T1856	VIC_10h	VIC_10h.3	2189.11034710966	3	1	0	FALSE	0	Experiment 1
Q9UQ35_T1856	VIC_24h	VIC_24h.1	4465.39355951604	3	1	0	FALSE	0	Experiment 1
Q9UQ35_T1856	VIC_24h	VIC_24h.2	3878.31274907405	3	1	0	FALSE	0	Experiment 1
Q9UQ35_T1856	VIC_24h	VIC_24h.3	6429.21794574831	3	1	0	FALSE	0	Experiment 1
Q9UQ35_T2092	Alpha_10h	Alpha_10h.1	3036.37879447653	3	1	0	FALSE	0	Experiment 1
Q9UQ35_T2092	Alpha_10h	Alpha_10h.2	3057.66624020858	3	1	0	FALSE	0	Experiment 1
Q9UQ35_T2092	Alpha_10h	Alpha_10h.3	3683.75037603244	3	1	0	FALSE	0	Experiment 1
Q9UQ35_T2092	Alpha_24h	Alpha_24h.1	5547.06717818714	3	1	0	FALSE	0	Experiment 1
Q9UQ35_T2092	Alpha_24h	Alpha_24h.2	11151.8528471557	3	1	0	FALSE	0	Experiment 1
Q9UQ35_T2092	Alpha_24h	Alpha_24h.3	12051.9026858969	3	1	0	FALSE	0	Experiment 1
Q9UQ35_T2092	Beta_10h	Beta_10h.1	3661.03254251489	3	1	0	FALSE	0	Experiment 1
Q9UQ35_T2092	Beta_10h	Beta_10h.2	3510.01874028394	3	1	0	FALSE	0	Experiment 1
Q9UQ35_T2092	Beta_10h	Beta_10h.3	16529.2618157794	3	1	0	FALSE	0	Experiment 1
Q9UQ35_T2092	Beta_24h	Beta_24h.1	6849.8627122939	3	1	0	FALSE	0	Experiment 1
Q9UQ35_T2092	Beta_24h	Beta_24h.2	4823.14520524008	3	1	0	FALSE	0	Experiment 1
Q9UQ35_T2092	Delta_10h	Delta_10h.2	3542.78765986401	3	1	0	FALSE	0	Experiment 1
Q9UQ35_T2092	Delta_10h	Delta_10h.3	10038.6266477811	3	1	0	FALSE	0	Experiment 1
Q9UQ35_T2092	Delta_24h	Delta_24h.1	20835.3982411015	3	1	0	FALSE	0	Experiment 1
Q9UQ35_T2092	Delta_24h	Delta_24h.2	32800.8949446422	3	1	0	FALSE	0	Experiment 1
Q9UQ35_T2092	Delta_24h	Delta_24h.3	24588.4440727653	3	1	0	FALSE	0	Experiment 1
Q9UQ35_T2092	Gamma_10h	Gamma_10h.1	2701.03748063506	3	1	0	FALSE	0	Experiment 1
Q9UQ35_T2092	Gamma_10h	Gamma_10h.2	2327.71646227725	3	1	0	FALSE	0	Experiment 1
Q9UQ35_T2092	Gamma_10h	Gamma_10h.3	8565.52302055249	3	1	0	FALSE	0	Experiment 1
Q9UQ35_T2092	Gamma_24h	Gamma_24h.1	6077.31865597007	3	1	0	FALSE	0	Experiment 1
Q9UQ35_T2092	Gamma_24h	Gamma_24h.2	6862.06998760827	3	1	0	FALSE	0	Experiment 1
Q9UQ35_T2092	Gamma_24h	Gamma_24h.3	4636.79454939677	3	1	0	FALSE	0	Experiment 1
Q9UQ35_T2092	IC19_10h	IC19_10h.2	10478.2682348988	2	1	0	FALSE	0	Experiment 1
Q9UQ35_T2092	IC19_24h	IC19_24h.1	11614.7603278342	3	1	0	FALSE	0	Experiment 1
Q9UQ35_T2092	IC19_24h	IC19_24h.2	19118.5001616872	3	1	0	FALSE	0	Experiment 1
Q9UQ35_T2092	IC19_24h	IC19_24h.3	15309.0499468881	3	1	0	FALSE	0	Experiment 1
Q9UQ35_T2092	Mock_10h	Mock_10h.1	3965.04808703273	3	1	0	FALSE	0	Experiment 1
Q9UQ35_T2092	Mock_10h	Mock_10h.3	3718.22438544666	3	1	0	FALSE	0	Experiment 1
Q9UQ35_T2092	Mock_24h	Mock_24h.1	21495.2286644197	3	1	0	FALSE	0	Experiment 1
Q9UQ35_T2092	Mock_24h	Mock_24h.2	2688.18320630223	3	1	0	FALSE	0	Experiment 1
Q9UQ35_T2092	Mock_24h	Mock_24h.3	2641.65489942677	3	1	0	FALSE	0	Experiment 1
Q9UQ35_T2092	VIC_10h	VIC_10h.3	3215.06474999249	3	1	0	FALSE	0	Experiment 1
Q9UQ35_T2092	VIC_24h	VIC_24h.1	12184.6389287942	3	1	0	FALSE	0	Experiment 1
Q9UQ35_T2092	VIC_24h	VIC_24h.2	10027.8490667615	3	1	0	FALSE	0	Experiment 1
Q9UQ35_T2092	VIC_24h	VIC_24h.3	3966.45533160551	3	1	0	FALSE	0	Experiment 1
Q9UQ35_T2104	Alpha_10h	Alpha_10h.1	123301.002891535	3	1	0	FALSE	0	Experiment 1
Q9UQ35_T2104	Alpha_10h	Alpha_10h.2	107571.463407577	3	1	0	FALSE	0	Experiment 1
Q9UQ35_T2104	Alpha_10h	Alpha_10h.3	121091.268937382	3	1	0	FALSE	0	Experiment 1
Q9UQ35_T2104	Alpha_24h	Alpha_24h.1	120176.882167388	3	1	0	FALSE	0	Experiment 1
Q9UQ35_T2104	Alpha_24h	Alpha_24h.2	105913.527613334	3	1	0	FALSE	0	Experiment 1
Q9UQ35_T2104	Alpha_24h	Alpha_24h.3	105615.07512087	3	1	0	FALSE	0	Experiment 1
Q9UQ35_T2104	Beta_10h	Beta_10h.1	145757.678282962	3	1	0	FALSE	0	Experiment 1
Q9UQ35_T2104	Beta_10h	Beta_10h.2	128524.543720057	3	1	0	FALSE	0	Experiment 1
Q9UQ35_T2104	Beta_10h	Beta_10h.3	126289.400489553	3	1	0	FALSE	0	Experiment 1
Q9UQ35_T2104	Beta_24h	Beta_24h.1	153190.220002671	3	1	0	FALSE	0	Experiment 1
Q9UQ35_T2104	Beta_24h	Beta_24h.2	104108.780141488	3	1	0	FALSE	0	Experiment 1
Q9UQ35_T2104	Beta_24h	Beta_24h.3	125689.726341511	3	1	0	FALSE	0	Experiment 1
Q9UQ35_T2104	Delta_10h	Delta_10h.1	116751.008683725	3	1	0	FALSE	0	Experiment 1
Q9UQ35_T2104	Delta_10h	Delta_10h.2	115804.355795719	3	1	0	FALSE	0	Experiment 1
Q9UQ35_T2104	Delta_10h	Delta_10h.3	124845.544827214	3	1	0	FALSE	0	Experiment 1
Q9UQ35_T2104	Delta_24h	Delta_24h.1	119504.839121996	3	1	0	FALSE	0	Experiment 1
Q9UQ35_T2104	Delta_24h	Delta_24h.2	104760.721936405	3	1	0	FALSE	0	Experiment 1
Q9UQ35_T2104	Delta_24h	Delta_24h.3	119041.577887245	3	1	0	FALSE	0	Experiment 1
Q9UQ35_T2104	Gamma_10h	Gamma_10h.1	132234.270976938	3	1	0	FALSE	0	Experiment 1
Q9UQ35_T2104	Gamma_10h	Gamma_10h.2	129157.726957636	3	1	0	FALSE	0	Experiment 1
Q9UQ35_T2104	Gamma_10h	Gamma_10h.3	140702.525828614	3	1	0	FALSE	0	Experiment 1
Q9UQ35_T2104	Gamma_24h	Gamma_24h.1	106122.006107469	3	1	0	FALSE	0	Experiment 1
Q9UQ35_T2104	Gamma_24h	Gamma_24h.2	106184.699214658	3	1	0	FALSE	0	Experiment 1
Q9UQ35_T2104	Gamma_24h	Gamma_24h.3	115691.921407004	3	1	0	FALSE	0	Experiment 1
Q9UQ35_T2104	IC19_10h	IC19_10h.2	124420.174259413	2	1	0	FALSE	0	Experiment 1
Q9UQ35_T2104	IC19_10h	IC19_10h.3	121299.915971199	2	1	0	FALSE	0	Experiment 1
Q9UQ35_T2104	IC19_24h	IC19_24h.1	131201.480506989	3	1	0	FALSE	0	Experiment 1
Q9UQ35_T2104	IC19_24h	IC19_24h.2	123326.19455898	3	1	0	FALSE	0	Experiment 1
Q9UQ35_T2104	IC19_24h	IC19_24h.3	130543.084759143	3	1	0	FALSE	0	Experiment 1
Q9UQ35_T2104	Mock_10h	Mock_10h.1	97364.9561147367	3	1	0	FALSE	0	Experiment 1
Q9UQ35_T2104	Mock_10h	Mock_10h.2	115926.050897279	3	1	0	FALSE	0	Experiment 1
Q9UQ35_T2104	Mock_10h	Mock_10h.3	103019.785318691	3	1	0	FALSE	0	Experiment 1
Q9UQ35_T2104	Mock_24h	Mock_24h.1	117344.140582627	3	1	0	FALSE	0	Experiment 1
Q9UQ35_T2104	Mock_24h	Mock_24h.2	113863.896700308	3	1	0	FALSE	0	Experiment 1
Q9UQ35_T2104	Mock_24h	Mock_24h.3	85019.1576036742	3	1	0	FALSE	0	Experiment 1
Q9UQ35_T2104	VIC_10h	VIC_10h.1	121392.356420037	3	1	0	FALSE	0	Experiment 1
Q9UQ35_T2104	VIC_10h	VIC_10h.2	119725.958015902	3	1	0	FALSE	0	Experiment 1
Q9UQ35_T2104	VIC_10h	VIC_10h.3	123644.044066349	3	1	0	FALSE	0	Experiment 1
Q9UQ35_T2104	VIC_24h	VIC_24h.1	114586.955187341	3	1	0	FALSE	0	Experiment 1
Q9UQ35_T2104	VIC_24h	VIC_24h.2	103407.382086803	3	1	0	FALSE	0	Experiment 1
Q9UQ35_T2104	VIC_24h	VIC_24h.3	98383.720217695	3	1	0	FALSE	0	Experiment 1
Q9UQ35_T2125	Alpha_10h	Alpha_10h.1	9050.25655627928	6	2	0	FALSE	0	Experiment 1
Q9UQ35_T2125	Alpha_10h	Alpha_10h.2	9281.46858568538	6	2	0	FALSE	0	Experiment 1
Q9UQ35_T2125	Alpha_10h	Alpha_10h.3	25452.8990906983	6	2	0	FALSE	0	Experiment 1
Q9UQ35_T2125	Alpha_24h	Alpha_24h.1	46818.3803517651	6	2	0	FALSE	0	Experiment 1
Q9UQ35_T2125	Alpha_24h	Alpha_24h.2	48997.6828525428	6	2	0	FALSE	0	Experiment 1
Q9UQ35_T2125	Alpha_24h	Alpha_24h.3	25563.6464499325	6	2	0	FALSE	0	Experiment 1
Q9UQ35_T2125	Beta_10h	Beta_10h.1	43910.6595383968	6	2	0	FALSE	0	Experiment 1
Q9UQ35_T2125	Beta_10h	Beta_10h.2	28319.5546593283	6	2	0	FALSE	0	Experiment 1
Q9UQ35_T2125	Beta_10h	Beta_10h.3	31731.5647570275	6	2	0	FALSE	0	Experiment 1
Q9UQ35_T2125	Beta_24h	Beta_24h.1	42555.9423634958	6	2	0	FALSE	0	Experiment 1
Q9UQ35_T2125	Beta_24h	Beta_24h.2	48296.0399859773	6	2	0	FALSE	0	Experiment 1
Q9UQ35_T2125	Beta_24h	Beta_24h.3	9341.00556662425	6	2	0	FALSE	0	Experiment 1
Q9UQ35_T2125	Delta_10h	Delta_10h.1	47377.9547848437	6	2	0	FALSE	0	Experiment 1
Q9UQ35_T2125	Delta_10h	Delta_10h.2	53759.3720106659	6	2	0	FALSE	0	Experiment 1
Q9UQ35_T2125	Delta_10h	Delta_10h.3	41817.2717671711	6	2	0	FALSE	0	Experiment 1
Q9UQ35_T2125	Delta_24h	Delta_24h.1	57666.1953857392	6	2	0	FALSE	0	Experiment 1
Q9UQ35_T2125	Delta_24h	Delta_24h.2	16406.1357194344	6	1	0.5	TRUE	0	Experiment 1
Q9UQ35_T2125	Delta_24h	Delta_24h.3	39894.7188272884	6	2	0	FALSE	0	Experiment 1
Q9UQ35_T2125	Gamma_10h	Gamma_10h.1	36044.9141387537	6	2	0	FALSE	0	Experiment 1
Q9UQ35_T2125	Gamma_10h	Gamma_10h.2	39060.2022437905	6	2	0	FALSE	0	Experiment 1
Q9UQ35_T2125	Gamma_10h	Gamma_10h.3	38576.8455971738	6	2	0	FALSE	0	Experiment 1
Q9UQ35_T2125	Gamma_24h	Gamma_24h.1	14812.7362840482	6	2	0	FALSE	0	Experiment 1
Q9UQ35_T2125	Gamma_24h	Gamma_24h.2	57110.9489320228	6	2	0	FALSE	0	Experiment 1
Q9UQ35_T2125	Gamma_24h	Gamma_24h.3	48418.9385900406	6	2	0	FALSE	0	Experiment 1
Q9UQ35_T2125	IC19_10h	IC19_10h.2	43613.449276174	4	2	0	FALSE	0	Experiment 1
Q9UQ35_T2125	IC19_10h	IC19_10h.3	44274.6324302546	4	2	0	FALSE	0	Experiment 1
Q9UQ35_T2125	IC19_24h	IC19_24h.1	2284.90628202287	6	2	0	FALSE	0	Experiment 1
Q9UQ35_T2125	IC19_24h	IC19_24h.2	42968.9546370116	6	2	0	FALSE	0	Experiment 1
Q9UQ35_T2125	IC19_24h	IC19_24h.3	31012.8884649749	6	2	0	FALSE	0	Experiment 1
Q9UQ35_T2125	Mock_10h	Mock_10h.1	41694.4716861842	6	2	0	FALSE	0	Experiment 1
Q9UQ35_T2125	Mock_10h	Mock_10h.2	27812.0129219844	6	2	0	FALSE	0	Experiment 1
Q9UQ35_T2125	Mock_10h	Mock_10h.3	24696.6799118609	6	2	0	FALSE	0	Experiment 1
Q9UQ35_T2125	Mock_24h	Mock_24h.1	44079.1426960359	6	2	0	FALSE	0	Experiment 1
Q9UQ35_T2125	Mock_24h	Mock_24h.2	40226.2898960256	6	2	0	FALSE	0	Experiment 1
Q9UQ35_T2125	Mock_24h	Mock_24h.3	45203.8070650864	6	2	0	FALSE	0	Experiment 1
Q9UQ35_T2125	VIC_10h	VIC_10h.1	3862.09520199558	6	2	0	FALSE	0	Experiment 1
Q9UQ35_T2125	VIC_10h	VIC_10h.2	36330.6603386832	6	2	0	FALSE	0	Experiment 1
Q9UQ35_T2125	VIC_10h	VIC_10h.3	44825.5948270239	6	2	0	FALSE	0	Experiment 1
Q9UQ35_T2125	VIC_24h	VIC_24h.1	39234.1245102759	6	2	0	FALSE	0	Experiment 1
Q9UQ35_T2125	VIC_24h	VIC_24h.2	32157.1283507526	6	2	0	FALSE	0	Experiment 1
Q9UQ35_T2125	VIC_24h	VIC_24h.3	33762.8666269692	6	2	0	FALSE	0	Experiment 1
Q9UQ35_T2261	Alpha_10h	Alpha_10h.2	3110.8128292887	3	1	0	FALSE	0	Experiment 1
Q9UQ35_T2261	Alpha_10h	Alpha_10h.3	6227.16088825283	3	1	0	FALSE	0	Experiment 1
Q9UQ35_T2261	Alpha_24h	Alpha_24h.1	16594.4668884326	3	1	0	FALSE	0	Experiment 1
Q9UQ35_T2261	Alpha_24h	Alpha_24h.2	16567.6979608057	3	1	0	FALSE	0	Experiment 1
Q9UQ35_T2261	Alpha_24h	Alpha_24h.3	12843.8494235822	3	1	0	FALSE	0	Experiment 1
Q9UQ35_T2261	Beta_10h	Beta_10h.1	8164.38140742543	3	1	0	FALSE	0	Experiment 1
Q9UQ35_T2261	Beta_10h	Beta_10h.2	5930.61638372148	3	1	0	FALSE	0	Experiment 1
Q9UQ35_T2261	Beta_10h	Beta_10h.3	6184.07626108804	3	1	0	FALSE	0	Experiment 1
Q9UQ35_T2261	Beta_24h	Beta_24h.1	2111.737985612	3	1	0	FALSE	0	Experiment 1
Q9UQ35_T2261	Beta_24h	Beta_24h.2	8075.56247865212	3	1	0	FALSE	0	Experiment 1
Q9UQ35_T2261	Beta_24h	Beta_24h.3	14370.62562174	3	1	0	FALSE	0	Experiment 1
Q9UQ35_T2261	Delta_10h	Delta_10h.1	10229.5694741573	3	1	0	FALSE	0	Experiment 1
Q9UQ35_T2261	Delta_10h	Delta_10h.2	4413.499165239	3	1	0	FALSE	0	Experiment 1
Q9UQ35_T2261	Delta_10h	Delta_10h.3	28887.9093085919	3	1	0	FALSE	0	Experiment 1
Q9UQ35_T2261	Delta_24h	Delta_24h.1	25874.9791010717	3	1	0	FALSE	0	Experiment 1
Q9UQ35_T2261	Delta_24h	Delta_24h.2	6280.71338684054	3	1	0	FALSE	0	Experiment 1
Q9UQ35_T2261	Delta_24h	Delta_24h.3	12992.496418682	3	1	0	FALSE	0	Experiment 1
Q9UQ35_T2261	Gamma_10h	Gamma_10h.1	6504.6845185268	3	1	0	FALSE	0	Experiment 1
Q9UQ35_T2261	Gamma_10h	Gamma_10h.2	4599.97615897332	3	1	0	FALSE	0	Experiment 1
Q9UQ35_T2261	Gamma_10h	Gamma_10h.3	2804.34781966917	3	1	0	FALSE	0	Experiment 1
Q9UQ35_T2261	Gamma_24h	Gamma_24h.1	15576.224555311	3	1	0	FALSE	0	Experiment 1
Q9UQ35_T2261	Gamma_24h	Gamma_24h.2	11865.7126836709	3	1	0	FALSE	0	Experiment 1
Q9UQ35_T2261	Gamma_24h	Gamma_24h.3	10757.0905857594	3	1	0	FALSE	0	Experiment 1
Q9UQ35_T2261	IC19_10h	IC19_10h.2	4518.77335431653	2	1	0	FALSE	0	Experiment 1
Q9UQ35_T2261	IC19_10h	IC19_10h.3	9506.06037177021	2	1	0	FALSE	0	Experiment 1
Q9UQ35_T2261	IC19_24h	IC19_24h.1	9723.09602722333	3	1	0	FALSE	0	Experiment 1
Q9UQ35_T2261	IC19_24h	IC19_24h.2	8919.7636678028	3	1	0	FALSE	0	Experiment 1
Q9UQ35_T2261	IC19_24h	IC19_24h.3	16949.6436528282	3	1	0	FALSE	0	Experiment 1
Q9UQ35_T2261	Mock_10h	Mock_10h.1	986.791092704663	3	1	0	FALSE	0	Experiment 1
Q9UQ35_T2261	Mock_10h	Mock_10h.2	6562.95125278999	3	1	0	FALSE	0	Experiment 1
Q9UQ35_T2261	Mock_10h	Mock_10h.3	264.625633893325	3	1	0	FALSE	0	Experiment 1
Q9UQ35_T2261	Mock_24h	Mock_24h.1	5477.23681788602	3	1	0	FALSE	0	Experiment 1
Q9UQ35_T2261	Mock_24h	Mock_24h.2	2065.24716712761	3	1	0	FALSE	0	Experiment 1
Q9UQ35_T2261	Mock_24h	Mock_24h.3	5339.88997131154	3	1	0	FALSE	0	Experiment 1
Q9UQ35_T2261	VIC_10h	VIC_10h.1	15562.8781957797	3	1	0	FALSE	0	Experiment 1
Q9UQ35_T2261	VIC_10h	VIC_10h.2	1540.99344747901	3	1	0	FALSE	0	Experiment 1
Q9UQ35_T2261	VIC_10h	VIC_10h.3	8485.55783875362	3	1	0	FALSE	0	Experiment 1
Q9UQ35_T2261	VIC_24h	VIC_24h.1	16076.1491080636	3	1	0	FALSE	0	Experiment 1
Q9UQ35_T2261	VIC_24h	VIC_24h.2	7541.99893722441	3	1	0	FALSE	0	Experiment 1
Q9UQ35_T2261	VIC_24h	VIC_24h.3	20844.5930998655	3	1	0	FALSE	0	Experiment 1
Q9UQ35_T2289	Alpha_10h	Alpha_10h.1	36593.3559117566	3	1	0	FALSE	0	Experiment 1
Q9UQ35_T2289	Alpha_10h	Alpha_10h.2	39727.5699302158	3	1	0	FALSE	0	Experiment 1
Q9UQ35_T2289	Alpha_10h	Alpha_10h.3	46278.4853993791	3	1	0	FALSE	0	Experiment 1
Q9UQ35_T2289	Alpha_24h	Alpha_24h.1	207110.593727394	3	1	0	FALSE	0	Experiment 1
Q9UQ35_T2289	Alpha_24h	Alpha_24h.2	235364.419696478	3	1	0	FALSE	0	Experiment 1
Q9UQ35_T2289	Alpha_24h	Alpha_24h.3	203053.072515916	3	1	0	FALSE	0	Experiment 1
Q9UQ35_T2289	Beta_10h	Beta_10h.1	62441.254422954	3	1	0	FALSE	0	Experiment 1
Q9UQ35_T2289	Beta_10h	Beta_10h.2	68411.2505912196	3	1	0	FALSE	0	Experiment 1
Q9UQ35_T2289	Beta_10h	Beta_10h.3	64876.5784273843	3	1	0	FALSE	0	Experiment 1
Q9UQ35_T2289	Beta_24h	Beta_24h.1	105058.356133916	3	1	0	FALSE	0	Experiment 1
Q9UQ35_T2289	Beta_24h	Beta_24h.2	98998.88257605	3	1	0	FALSE	0	Experiment 1
Q9UQ35_T2289	Beta_24h	Beta_24h.3	100145.704707106	3	1	0	FALSE	0	Experiment 1
Q9UQ35_T2289	Delta_10h	Delta_10h.1	81927.8614804675	3	1	0	FALSE	0	Experiment 1
Q9UQ35_T2289	Delta_10h	Delta_10h.2	74519.2017973307	3	1	0	FALSE	0	Experiment 1
Q9UQ35_T2289	Delta_10h	Delta_10h.3	55839.09318756	3	1	0	FALSE	0	Experiment 1
Q9UQ35_T2289	Delta_24h	Delta_24h.1	370008.772571352	3	1	0	FALSE	0	Experiment 1
Q9UQ35_T2289	Delta_24h	Delta_24h.2	280220.662981042	3	1	0	FALSE	0	Experiment 1
Q9UQ35_T2289	Delta_24h	Delta_24h.3	431887.096848783	3	1	0	FALSE	0	Experiment 1
Q9UQ35_T2289	Gamma_10h	Gamma_10h.1	60519.4230899968	3	1	0	FALSE	0	Experiment 1
Q9UQ35_T2289	Gamma_10h	Gamma_10h.2	51430.5203638776	3	1	0	FALSE	0	Experiment 1
Q9UQ35_T2289	Gamma_10h	Gamma_10h.3	61375.8703154522	3	1	0	FALSE	0	Experiment 1
Q9UQ35_T2289	Gamma_24h	Gamma_24h.1	125707.824713488	3	1	0	FALSE	0	Experiment 1
Q9UQ35_T2289	Gamma_24h	Gamma_24h.2	114096.428050932	3	1	0	FALSE	0	Experiment 1
Q9UQ35_T2289	Gamma_24h	Gamma_24h.3	123376.611404898	3	1	0	FALSE	0	Experiment 1
Q9UQ35_T2289	IC19_10h	IC19_10h.2	74597.0374799512	2	1	0	FALSE	0	Experiment 1
Q9UQ35_T2289	IC19_10h	IC19_10h.3	71420.9881411087	2	1	0	FALSE	0	Experiment 1
Q9UQ35_T2289	IC19_24h	IC19_24h.1	164512.619057943	3	1	0	FALSE	0	Experiment 1
Q9UQ35_T2289	IC19_24h	IC19_24h.2	187494.268417829	3	1	0	FALSE	0	Experiment 1
Q9UQ35_T2289	IC19_24h	IC19_24h.3	184328.709561006	3	1	0	FALSE	0	Experiment 1
Q9UQ35_T2289	Mock_10h	Mock_10h.1	54053.5921577849	3	1	0	FALSE	0	Experiment 1
Q9UQ35_T2289	Mock_10h	Mock_10h.2	60887.8041178815	3	1	0	FALSE	0	Experiment 1
Q9UQ35_T2289	Mock_10h	Mock_10h.3	55932.6504991874	3	1	0	FALSE	0	Experiment 1
Q9UQ35_T2289	Mock_24h	Mock_24h.1	53968.4511793049	3	1	0	FALSE	0	Experiment 1
Q9UQ35_T2289	Mock_24h	Mock_24h.2	58563.7271231088	3	1	0	FALSE	0	Experiment 1
Q9UQ35_T2289	Mock_24h	Mock_24h.3	64692.7591132259	3	1	0	FALSE	0	Experiment 1
Q9UQ35_T2289	VIC_10h	VIC_10h.1	79096.2097169085	3	1	0	FALSE	0	Experiment 1
Q9UQ35_T2289	VIC_10h	VIC_10h.2	76402.800961531	3	1	0	FALSE	0	Experiment 1
Q9UQ35_T2289	VIC_10h	VIC_10h.3	83799.2365203898	3	1	0	FALSE	0	Experiment 1
Q9UQ35_T2289	VIC_24h	VIC_24h.1	150077.218761349	3	1	0	FALSE	0	Experiment 1
Q9UQ35_T2289	VIC_24h	VIC_24h.2	128030.080991141	3	1	0	FALSE	0	Experiment 1
Q9UQ35_T2289	VIC_24h	VIC_24h.3	163074.673803502	3	1	0	FALSE	0	Experiment 1
Q9UQ35_T2291	Alpha_10h	Alpha_10h.1	27474.2863575095	3	1	0	FALSE	0	Experiment 1
Q9UQ35_T2291	Alpha_10h	Alpha_10h.2	29150.2827227997	3	1	0	FALSE	0	Experiment 1
Q9UQ35_T2291	Alpha_10h	Alpha_10h.3	34498.4118900532	3	1	0	FALSE	0	Experiment 1
Q9UQ35_T2291	Alpha_24h	Alpha_24h.1	160068.273460267	3	1	0	FALSE	0	Experiment 1
Q9UQ35_T2291	Alpha_24h	Alpha_24h.2	184596.549261767	3	1	0	FALSE	0	Experiment 1
Q9UQ35_T2291	Alpha_24h	Alpha_24h.3	157042.603897451	3	1	0	FALSE	0	Experiment 1
Q9UQ35_T2291	Beta_10h	Beta_10h.1	48039.6520812078	3	1	0	FALSE	0	Experiment 1
Q9UQ35_T2291	Beta_10h	Beta_10h.2	52208.3655710236	3	1	0	FALSE	0	Experiment 1
Q9UQ35_T2291	Beta_10h	Beta_10h.3	49251.9134693721	3	1	0	FALSE	0	Experiment 1
Q9UQ35_T2291	Beta_24h	Beta_24h.1	78068.7674065655	3	1	0	FALSE	0	Experiment 1
Q9UQ35_T2291	Beta_24h	Beta_24h.2	77000.3647175523	3	1	0	FALSE	0	Experiment 1
Q9UQ35_T2291	Beta_24h	Beta_24h.3	75348.9550373166	3	1	0	FALSE	0	Experiment 1
Q9UQ35_T2291	Delta_10h	Delta_10h.1	62782.7382123206	3	1	0	FALSE	0	Experiment 1
Q9UQ35_T2291	Delta_10h	Delta_10h.2	58053.6595587559	3	1	0	FALSE	0	Experiment 1
Q9UQ35_T2291	Delta_10h	Delta_10h.3	38973.2363826747	3	1	0	FALSE	0	Experiment 1
Q9UQ35_T2291	Delta_24h	Delta_24h.1	291482.110313691	3	1	0	FALSE	0	Experiment 1
Q9UQ35_T2291	Delta_24h	Delta_24h.2	215600.008571048	3	1	0	FALSE	0	Experiment 1
Q9UQ35_T2291	Delta_24h	Delta_24h.3	337429.99768348	3	1	0	FALSE	0	Experiment 1
Q9UQ35_T2291	Gamma_10h	Gamma_10h.1	46325.9439231336	3	1	0	FALSE	0	Experiment 1
Q9UQ35_T2291	Gamma_10h	Gamma_10h.2	39213.547228165	3	1	0	FALSE	0	Experiment 1
Q9UQ35_T2291	Gamma_10h	Gamma_10h.3	45344.8327213237	3	1	0	FALSE	0	Experiment 1
Q9UQ35_T2291	Gamma_24h	Gamma_24h.1	94747.3044280233	3	1	0	FALSE	0	Experiment 1
Q9UQ35_T2291	Gamma_24h	Gamma_24h.2	88366.8459508795	3	1	0	FALSE	0	Experiment 1
Q9UQ35_T2291	Gamma_24h	Gamma_24h.3	95858.3430416796	3	1	0	FALSE	0	Experiment 1
Q9UQ35_T2291	IC19_10h	IC19_10h.2	55746.1846112449	2	1	0	FALSE	0	Experiment 1
Q9UQ35_T2291	IC19_10h	IC19_10h.3	54517.3599832153	2	1	0	FALSE	0	Experiment 1
Q9UQ35_T2291	IC19_24h	IC19_24h.1	126167.457373836	3	1	0	FALSE	0	Experiment 1
Q9UQ35_T2291	IC19_24h	IC19_24h.2	144824.901006548	3	1	0	FALSE	0	Experiment 1
Q9UQ35_T2291	IC19_24h	IC19_24h.3	143281.024089294	3	1	0	FALSE	0	Experiment 1
Q9UQ35_T2291	Mock_10h	Mock_10h.1	40956.8133339007	3	1	0	FALSE	0	Experiment 1
Q9UQ35_T2291	Mock_10h	Mock_10h.2	43692.5043923139	3	1	0	FALSE	0	Experiment 1
Q9UQ35_T2291	Mock_10h	Mock_10h.3	41754.2953647911	3	1	0	FALSE	0	Experiment 1
Q9UQ35_T2291	Mock_24h	Mock_24h.1	41038.6391196004	3	1	0	FALSE	0	Experiment 1
Q9UQ35_T2291	Mock_24h	Mock_24h.2	46648.4976520952	3	1	0	FALSE	0	Experiment 1
Q9UQ35_T2291	Mock_24h	Mock_24h.3	49354.7498068472	3	1	0	FALSE	0	Experiment 1
Q9UQ35_T2291	VIC_10h	VIC_10h.1	18018.7532339689	3	1	0	FALSE	0	Experiment 1
Q9UQ35_T2291	VIC_10h	VIC_10h.2	60113.4317266597	3	1	0	FALSE	0	Experiment 1
Q9UQ35_T2291	VIC_10h	VIC_10h.3	64071.5639500117	3	1	0	FALSE	0	Experiment 1
Q9UQ35_T2291	VIC_24h	VIC_24h.1	114275.410533636	3	1	0	FALSE	0	Experiment 1
Q9UQ35_T2291	VIC_24h	VIC_24h.2	97826.1624164461	3	1	0	FALSE	0	Experiment 1
Q9UQ35_T2291	VIC_24h	VIC_24h.3	124788.522760378	3	1	0	FALSE	0	Experiment 1
Q9UQ35_T2316	Alpha_10h	Alpha_10h.1	14969.7940046076	3	1	0	FALSE	0	Experiment 1
Q9UQ35_T2316	Alpha_10h	Alpha_10h.2	11360.8136512141	3	1	0	FALSE	0	Experiment 1
Q9UQ35_T2316	Alpha_10h	Alpha_10h.3	10727.9437942452	3	1	0	FALSE	0	Experiment 1
Q9UQ35_T2316	Alpha_24h	Alpha_24h.1	6920.38914594756	3	1	0	FALSE	0	Experiment 1
Q9UQ35_T2316	Alpha_24h	Alpha_24h.2	7766.70257491355	3	1	0	FALSE	0	Experiment 1
Q9UQ35_T2316	Beta_10h	Beta_10h.1	8506.67702837769	3	1	0	FALSE	0	Experiment 1
Q9UQ35_T2316	Beta_10h	Beta_10h.2	16100.8263798946	3	1	0	FALSE	0	Experiment 1
Q9UQ35_T2316	Beta_10h	Beta_10h.3	15856.3761150019	3	1	0	FALSE	0	Experiment 1
Q9UQ35_T2316	Beta_24h	Beta_24h.1	5892.85358816364	3	1	0	FALSE	0	Experiment 1
Q9UQ35_T2316	Beta_24h	Beta_24h.2	12476.9518985808	3	1	0	FALSE	0	Experiment 1
Q9UQ35_T2316	Beta_24h	Beta_24h.3	1365.11597003698	3	1	0	FALSE	0	Experiment 1
Q9UQ35_T2316	Delta_10h	Delta_10h.1	18252.9147507365	3	1	0	FALSE	0	Experiment 1
Q9UQ35_T2316	Delta_10h	Delta_10h.2	12177.7823354406	3	1	0	FALSE	0	Experiment 1
Q9UQ35_T2316	Delta_10h	Delta_10h.3	17631.7942074139	3	1	0	FALSE	0	Experiment 1
Q9UQ35_T2316	Delta_24h	Delta_24h.1	9128.02078013873	3	1	0	FALSE	0	Experiment 1
Q9UQ35_T2316	Delta_24h	Delta_24h.2	7652.15421195628	3	1	0	FALSE	0	Experiment 1
Q9UQ35_T2316	Delta_24h	Delta_24h.3	13404.3889256115	3	1	0	FALSE	0	Experiment 1
Q9UQ35_T2316	Gamma_10h	Gamma_10h.1	15253.5021931477	3	1	0	FALSE	0	Experiment 1
Q9UQ35_T2316	Gamma_10h	Gamma_10h.2	11991.8166706664	3	1	0	FALSE	0	Experiment 1
Q9UQ35_T2316	Gamma_10h	Gamma_10h.3	7366.94952827232	3	1	0	FALSE	0	Experiment 1
Q9UQ35_T2316	Gamma_24h	Gamma_24h.1	7501.24480971334	3	1	0	FALSE	0	Experiment 1
Q9UQ35_T2316	Gamma_24h	Gamma_24h.2	7309.40935251058	3	1	0	FALSE	0	Experiment 1
Q9UQ35_T2316	Gamma_24h	Gamma_24h.3	8486.74164066444	3	1	0	FALSE	0	Experiment 1
Q9UQ35_T2316	IC19_10h	IC19_10h.2	8565.19467532947	2	1	0	FALSE	0	Experiment 1
Q9UQ35_T2316	IC19_10h	IC19_10h.3	17517.5212623828	2	1	0	FALSE	0	Experiment 1
Q9UQ35_T2316	IC19_24h	IC19_24h.1	8657.70690337287	3	1	0	FALSE	0	Experiment 1
Q9UQ35_T2316	IC19_24h	IC19_24h.2	5000.93098845823	3	1	0	FALSE	0	Experiment 1
Q9UQ35_T2316	IC19_24h	IC19_24h.3	7427.97892341126	3	1	0	FALSE	0	Experiment 1
Q9UQ35_T2316	Mock_10h	Mock_10h.1	15390.6245731839	3	1	0	FALSE	0	Experiment 1
Q9UQ35_T2316	Mock_10h	Mock_10h.2	12955.6655529951	3	1	0	FALSE	0	Experiment 1
Q9UQ35_T2316	Mock_10h	Mock_10h.3	17242.6795395271	3	1	0	FALSE	0	Experiment 1
Q9UQ35_T2316	Mock_24h	Mock_24h.1	6413.24525250623	3	1	0	FALSE	0	Experiment 1
Q9UQ35_T2316	Mock_24h	Mock_24h.2	5801.36989276952	3	1	0	FALSE	0	Experiment 1
Q9UQ35_T2316	Mock_24h	Mock_24h.3	13376.2796003745	3	1	0	FALSE	0	Experiment 1
Q9UQ35_T2316	VIC_10h	VIC_10h.1	16364.7315561346	3	1	0	FALSE	0	Experiment 1
Q9UQ35_T2316	VIC_10h	VIC_10h.2	22639.7446780908	3	1	0	FALSE	0	Experiment 1
Q9UQ35_T2316	VIC_10h	VIC_10h.3	19557.9092399162	3	1	0	FALSE	0	Experiment 1
Q9UQ35_T2316	VIC_24h	VIC_24h.1	10807.5648390292	3	1	0	FALSE	0	Experiment 1
Q9UQ35_T2316	VIC_24h	VIC_24h.2	7967.92894845179	3	1	0	FALSE	0	Experiment 1
Q9UQ35_T2316	VIC_24h	VIC_24h.3	8411.74709059313	3	1	0	FALSE	0	Experiment 1
Q9UQ35_T2397	Alpha_10h	Alpha_10h.1	182492.749148615	3	1	0	FALSE	0	Experiment 1
Q9UQ35_T2397	Alpha_10h	Alpha_10h.2	125115.743084161	3	1	0	FALSE	0	Experiment 1
Q9UQ35_T2397	Alpha_10h	Alpha_10h.3	165324.894811345	3	1	0	FALSE	0	Experiment 1
Q9UQ35_T2397	Alpha_24h	Alpha_24h.1	116727.814003143	3	1	0	FALSE	0	Experiment 1
Q9UQ35_T2397	Alpha_24h	Alpha_24h.2	118610.043523131	3	1	0	FALSE	0	Experiment 1
Q9UQ35_T2397	Alpha_24h	Alpha_24h.3	115843.948481028	3	1	0	FALSE	0	Experiment 1
Q9UQ35_T2397	Beta_10h	Beta_10h.1	187667.077835054	3	1	0	FALSE	0	Experiment 1
Q9UQ35_T2397	Beta_10h	Beta_10h.2	171651.891878971	3	1	0	FALSE	0	Experiment 1
Q9UQ35_T2397	Beta_10h	Beta_10h.3	231368.582308623	3	1	0	FALSE	0	Experiment 1
Q9UQ35_T2397	Beta_24h	Beta_24h.1	116492.06692807	3	1	0	FALSE	0	Experiment 1
Q9UQ35_T2397	Beta_24h	Beta_24h.2	117693.860928244	3	1	0	FALSE	0	Experiment 1
Q9UQ35_T2397	Beta_24h	Beta_24h.3	93738.1264432754	3	1	0	FALSE	0	Experiment 1
Q9UQ35_T2397	Delta_10h	Delta_10h.1	155218.343040229	3	1	0	FALSE	0	Experiment 1
Q9UQ35_T2397	Delta_10h	Delta_10h.2	156244.305593217	3	1	0	FALSE	0	Experiment 1
Q9UQ35_T2397	Delta_10h	Delta_10h.3	174906.683727625	3	1	0	FALSE	0	Experiment 1
Q9UQ35_T2397	Delta_24h	Delta_24h.1	159381.935486324	3	1	0	FALSE	0	Experiment 1
Q9UQ35_T2397	Delta_24h	Delta_24h.2	162158.090706855	3	1	0	FALSE	0	Experiment 1
Q9UQ35_T2397	Delta_24h	Delta_24h.3	127147.552420774	3	1	0	FALSE	0	Experiment 1
Q9UQ35_T2397	Gamma_10h	Gamma_10h.1	166376.515955594	3	1	0	FALSE	0	Experiment 1
Q9UQ35_T2397	Gamma_10h	Gamma_10h.2	152949.284300998	3	1	0	FALSE	0	Experiment 1
Q9UQ35_T2397	Gamma_10h	Gamma_10h.3	154446.22321198	3	1	0	FALSE	0	Experiment 1
Q9UQ35_T2397	Gamma_24h	Gamma_24h.1	119328.613536382	3	1	0	FALSE	0	Experiment 1
Q9UQ35_T2397	Gamma_24h	Gamma_24h.2	109780.618879546	3	1	0	FALSE	0	Experiment 1
Q9UQ35_T2397	Gamma_24h	Gamma_24h.3	145755.066639622	3	1	0	FALSE	0	Experiment 1
Q9UQ35_T2397	IC19_10h	IC19_10h.2	174668.880833976	2	1	0	FALSE	0	Experiment 1
Q9UQ35_T2397	IC19_10h	IC19_10h.3	136586.601387691	2	1	0	FALSE	0	Experiment 1
Q9UQ35_T2397	IC19_24h	IC19_24h.1	113978.121793128	3	1	0	FALSE	0	Experiment 1
Q9UQ35_T2397	IC19_24h	IC19_24h.2	112032.91574349	3	1	0	FALSE	0	Experiment 1
Q9UQ35_T2397	IC19_24h	IC19_24h.3	118482.884510358	3	1	0	FALSE	0	Experiment 1
Q9UQ35_T2397	Mock_10h	Mock_10h.1	133243.970269713	3	1	0	FALSE	0	Experiment 1
Q9UQ35_T2397	Mock_10h	Mock_10h.2	177102.65502703	3	1	0	FALSE	0	Experiment 1
Q9UQ35_T2397	Mock_10h	Mock_10h.3	153804.066010313	3	1	0	FALSE	0	Experiment 1
Q9UQ35_T2397	Mock_24h	Mock_24h.1	169362.036469206	3	1	0	FALSE	0	Experiment 1
Q9UQ35_T2397	Mock_24h	Mock_24h.2	168693.436116764	3	1	0	FALSE	0	Experiment 1
Q9UQ35_T2397	Mock_24h	Mock_24h.3	146452.000862675	3	1	0	FALSE	0	Experiment 1
Q9UQ35_T2397	VIC_10h	VIC_10h.1	157611.09019165	3	1	0	FALSE	0	Experiment 1
Q9UQ35_T2397	VIC_10h	VIC_10h.2	162263.467111472	3	1	0	FALSE	0	Experiment 1
Q9UQ35_T2397	VIC_10h	VIC_10h.3	161168.059585177	3	1	0	FALSE	0	Experiment 1
Q9UQ35_T2397	VIC_24h	VIC_24h.1	136219.548345723	3	1	0	FALSE	0	Experiment 1
Q9UQ35_T2397	VIC_24h	VIC_24h.2	147578.223824215	3	1	0	FALSE	0	Experiment 1
Q9UQ35_T2397	VIC_24h	VIC_24h.3	169986.914335117	3	1	0	FALSE	0	Experiment 1
Q9UQ35_T2409	Alpha_10h	Alpha_10h.1	604002.795892533	9	3	0	FALSE	0	Experiment 1
Q9UQ35_T2409	Alpha_10h	Alpha_10h.2	542993.519759453	9	3	0	FALSE	0	Experiment 1
Q9UQ35_T2409	Alpha_10h	Alpha_10h.3	442649.76637938	9	3	0	FALSE	0	Experiment 1
Q9UQ35_T2409	Alpha_24h	Alpha_24h.1	405133.609375547	9	3	0	FALSE	0	Experiment 1
Q9UQ35_T2409	Alpha_24h	Alpha_24h.2	333277.00634876	9	3	0	FALSE	0	Experiment 1
Q9UQ35_T2409	Alpha_24h	Alpha_24h.3	421371.905929648	9	3	0	FALSE	0	Experiment 1
Q9UQ35_T2409	Beta_10h	Beta_10h.1	437088.367199674	9	3	0	FALSE	0	Experiment 1
Q9UQ35_T2409	Beta_10h	Beta_10h.2	380873.417408505	9	3	0	FALSE	0	Experiment 1
Q9UQ35_T2409	Beta_10h	Beta_10h.3	303713.131039345	9	3	0	FALSE	0	Experiment 1
Q9UQ35_T2409	Beta_24h	Beta_24h.1	608696.687112948	9	3	0	FALSE	0	Experiment 1
Q9UQ35_T2409	Beta_24h	Beta_24h.2	424391.201242817	9	3	0	FALSE	0	Experiment 1
Q9UQ35_T2409	Beta_24h	Beta_24h.3	482947.192235065	9	3	0	FALSE	0	Experiment 1
Q9UQ35_T2409	Delta_10h	Delta_10h.1	324917.582967624	9	3	0	FALSE	0	Experiment 1
Q9UQ35_T2409	Delta_10h	Delta_10h.2	356560.290945523	9	3	0	FALSE	0	Experiment 1
Q9UQ35_T2409	Delta_10h	Delta_10h.3	389758.731959054	9	3	0	FALSE	0	Experiment 1
Q9UQ35_T2409	Delta_24h	Delta_24h.1	392115.584485476	9	3	0	FALSE	0	Experiment 1
Q9UQ35_T2409	Delta_24h	Delta_24h.2	319361.045396025	9	3	0	FALSE	0	Experiment 1
Q9UQ35_T2409	Delta_24h	Delta_24h.3	355259.292803404	9	3	0	FALSE	0	Experiment 1
Q9UQ35_T2409	Gamma_10h	Gamma_10h.1	410362.814973967	9	3	0	FALSE	0	Experiment 1
Q9UQ35_T2409	Gamma_10h	Gamma_10h.2	344691.355315299	9	3	0	FALSE	0	Experiment 1
Q9UQ35_T2409	Gamma_10h	Gamma_10h.3	350439.904005104	9	3	0	FALSE	0	Experiment 1
Q9UQ35_T2409	Gamma_24h	Gamma_24h.1	404948.431898418	9	3	0	FALSE	0	Experiment 1
Q9UQ35_T2409	Gamma_24h	Gamma_24h.2	385172.971147757	9	3	0	FALSE	0	Experiment 1
Q9UQ35_T2409	Gamma_24h	Gamma_24h.3	351163.508583382	9	3	0	FALSE	0	Experiment 1
Q9UQ35_T2409	IC19_10h	IC19_10h.2	236531.293001188	6	3	0	FALSE	0	Experiment 1
Q9UQ35_T2409	IC19_10h	IC19_10h.3	283308.518784701	6	3	0	FALSE	0	Experiment 1
Q9UQ35_T2409	IC19_24h	IC19_24h.1	661420.772430774	9	3	0	FALSE	0	Experiment 1
Q9UQ35_T2409	IC19_24h	IC19_24h.2	446828.502276333	9	3	0	FALSE	0	Experiment 1
Q9UQ35_T2409	IC19_24h	IC19_24h.3	416018.612303872	9	3	0	FALSE	0	Experiment 1
Q9UQ35_T2409	Mock_10h	Mock_10h.1	310535.440844835	9	3	0	FALSE	0	Experiment 1
Q9UQ35_T2409	Mock_10h	Mock_10h.2	338616.081553539	9	3	0	FALSE	0	Experiment 1
Q9UQ35_T2409	Mock_10h	Mock_10h.3	370279.696570429	9	3	0	FALSE	0	Experiment 1
Q9UQ35_T2409	Mock_24h	Mock_24h.1	451964.19405228	9	3	0	FALSE	0	Experiment 1
Q9UQ35_T2409	Mock_24h	Mock_24h.2	432292.278701152	9	3	0	FALSE	0	Experiment 1
Q9UQ35_T2409	Mock_24h	Mock_24h.3	327534.726159842	9	3	0	FALSE	0	Experiment 1
Q9UQ35_T2409	VIC_10h	VIC_10h.1	408356.02949309	9	3	0	FALSE	0	Experiment 1
Q9UQ35_T2409	VIC_10h	VIC_10h.2	333845.010807286	9	3	0	FALSE	0	Experiment 1
Q9UQ35_T2409	VIC_10h	VIC_10h.3	310317.684799571	9	3	0	FALSE	0	Experiment 1
Q9UQ35_T2409	VIC_24h	VIC_24h.1	379248.406499431	9	3	0	FALSE	0	Experiment 1
Q9UQ35_T2409	VIC_24h	VIC_24h.2	444075.548106784	9	3	0	FALSE	0	Experiment 1
Q9UQ35_T2409	VIC_24h	VIC_24h.3	332818.649379295	9	3	0	FALSE	0	Experiment 1
Q9UQ35_T2420;Q9UQ35_S2421;Q9UQ35_S2426	Alpha_10h	Alpha_10h.1	1260109.16373117	3	1	0	FALSE	0	Experiment 1
Q9UQ35_T2420;Q9UQ35_S2421;Q9UQ35_S2426	Alpha_10h	Alpha_10h.2	1625642.18712152	3	1	0	FALSE	0	Experiment 1
Q9UQ35_T2420;Q9UQ35_S2421;Q9UQ35_S2426	Alpha_10h	Alpha_10h.3	1092760.93438825	3	1	0	FALSE	0	Experiment 1
Q9UQ35_T2420;Q9UQ35_S2421;Q9UQ35_S2426	Alpha_24h	Alpha_24h.1	778219.96492863	3	1	0	FALSE	0	Experiment 1
Q9UQ35_T2420;Q9UQ35_S2421;Q9UQ35_S2426	Alpha_24h	Alpha_24h.2	697035.433460644	3	1	0	FALSE	0	Experiment 1
Q9UQ35_T2420;Q9UQ35_S2421;Q9UQ35_S2426	Alpha_24h	Alpha_24h.3	958695.655356672	3	1	0	FALSE	0	Experiment 1
Q9UQ35_T2420;Q9UQ35_S2421;Q9UQ35_S2426	Beta_10h	Beta_10h.1	1443792.83700328	3	1	0	FALSE	0	Experiment 1
Q9UQ35_T2420;Q9UQ35_S2421;Q9UQ35_S2426	Beta_10h	Beta_10h.2	1089757.68510045	3	1	0	FALSE	0	Experiment 1
Q9UQ35_T2420;Q9UQ35_S2421;Q9UQ35_S2426	Beta_10h	Beta_10h.3	1148345.94984273	3	1	0	FALSE	0	Experiment 1
Q9UQ35_T2420;Q9UQ35_S2421;Q9UQ35_S2426	Beta_24h	Beta_24h.1	1571432.93689589	3	1	0	FALSE	0	Experiment 1
Q9UQ35_T2420;Q9UQ35_S2421;Q9UQ35_S2426	Beta_24h	Beta_24h.2	696927.92267496	3	1	0	FALSE	0	Experiment 1
Q9UQ35_T2420;Q9UQ35_S2421;Q9UQ35_S2426	Beta_24h	Beta_24h.3	887785.664192174	3	1	0	FALSE	0	Experiment 1
Q9UQ35_T2420;Q9UQ35_S2421;Q9UQ35_S2426	Delta_10h	Delta_10h.1	913249.572815576	3	1	0	FALSE	0	Experiment 1
Q9UQ35_T2420;Q9UQ35_S2421;Q9UQ35_S2426	Delta_10h	Delta_10h.2	557341.919178373	3	1	0	FALSE	0	Experiment 1
Q9UQ35_T2420;Q9UQ35_S2421;Q9UQ35_S2426	Delta_10h	Delta_10h.3	1376559.46874321	3	1	0	FALSE	0	Experiment 1
Q9UQ35_T2420;Q9UQ35_S2421;Q9UQ35_S2426	Delta_24h	Delta_24h.1	731282.634578064	3	1	0	FALSE	0	Experiment 1
Q9UQ35_T2420;Q9UQ35_S2421;Q9UQ35_S2426	Delta_24h	Delta_24h.2	1384416.34981074	3	1	0	FALSE	0	Experiment 1
Q9UQ35_T2420;Q9UQ35_S2421;Q9UQ35_S2426	Delta_24h	Delta_24h.3	518553.14565346	3	1	0	FALSE	0	Experiment 1
Q9UQ35_T2420;Q9UQ35_S2421;Q9UQ35_S2426	Gamma_10h	Gamma_10h.1	1154275.74698643	3	1	0	FALSE	0	Experiment 1
Q9UQ35_T2420;Q9UQ35_S2421;Q9UQ35_S2426	Gamma_10h	Gamma_10h.2	1175446.540857	3	1	0	FALSE	0	Experiment 1
Q9UQ35_T2420;Q9UQ35_S2421;Q9UQ35_S2426	Gamma_10h	Gamma_10h.3	517581.451221983	3	1	0	FALSE	0	Experiment 1
Q9UQ35_T2420;Q9UQ35_S2421;Q9UQ35_S2426	Gamma_24h	Gamma_24h.1	804973.916593937	3	1	0	FALSE	0	Experiment 1
Q9UQ35_T2420;Q9UQ35_S2421;Q9UQ35_S2426	Gamma_24h	Gamma_24h.2	570405.779815875	3	1	0	FALSE	0	Experiment 1
Q9UQ35_T2420;Q9UQ35_S2421;Q9UQ35_S2426	Gamma_24h	Gamma_24h.3	733716.106846221	3	1	0	FALSE	0	Experiment 1
Q9UQ35_T2420;Q9UQ35_S2421;Q9UQ35_S2426	IC19_10h	IC19_10h.2	968977.091533741	2	1	0	FALSE	0	Experiment 1
Q9UQ35_T2420;Q9UQ35_S2421;Q9UQ35_S2426	IC19_10h	IC19_10h.3	859982.137462217	2	1	0	FALSE	0	Experiment 1
Q9UQ35_T2420;Q9UQ35_S2421;Q9UQ35_S2426	IC19_24h	IC19_24h.1	969250.873589848	3	1	0	FALSE	0	Experiment 1
Q9UQ35_T2420;Q9UQ35_S2421;Q9UQ35_S2426	IC19_24h	IC19_24h.2	1024767.5503764	3	1	0	FALSE	0	Experiment 1
Q9UQ35_T2420;Q9UQ35_S2421;Q9UQ35_S2426	IC19_24h	IC19_24h.3	1009085.8538808	3	1	0	FALSE	0	Experiment 1
Q9UQ35_T2420;Q9UQ35_S2421;Q9UQ35_S2426	Mock_10h	Mock_10h.1	430533.083189352	3	1	0	FALSE	0	Experiment 1
Q9UQ35_T2420;Q9UQ35_S2421;Q9UQ35_S2426	Mock_10h	Mock_10h.2	224493.844146768	3	1	0	FALSE	0	Experiment 1
Q9UQ35_T2420;Q9UQ35_S2421;Q9UQ35_S2426	Mock_10h	Mock_10h.3	1164703.22465974	3	1	0	FALSE	0	Experiment 1
Q9UQ35_T2420;Q9UQ35_S2421;Q9UQ35_S2426	Mock_24h	Mock_24h.1	1548768.34410028	3	1	0	FALSE	0	Experiment 1
Q9UQ35_T2420;Q9UQ35_S2421;Q9UQ35_S2426	Mock_24h	Mock_24h.2	1311419.19372244	3	1	0	FALSE	0	Experiment 1
Q9UQ35_T2420;Q9UQ35_S2421;Q9UQ35_S2426	Mock_24h	Mock_24h.3	435638.365552422	3	1	0	FALSE	0	Experiment 1
Q9UQ35_T2420;Q9UQ35_S2421;Q9UQ35_S2426	VIC_10h	VIC_10h.1	1315732.81716128	3	1	0	FALSE	0	Experiment 1
Q9UQ35_T2420;Q9UQ35_S2421;Q9UQ35_S2426	VIC_10h	VIC_10h.2	567156.09155454	3	1	0	FALSE	0	Experiment 1
Q9UQ35_T2420;Q9UQ35_S2421;Q9UQ35_S2426	VIC_10h	VIC_10h.3	955909.814785006	3	1	0	FALSE	0	Experiment 1
Q9UQ35_T2420;Q9UQ35_S2421;Q9UQ35_S2426	VIC_24h	VIC_24h.1	868905.099551173	3	1	0	FALSE	0	Experiment 1
Q9UQ35_T2420;Q9UQ35_S2421;Q9UQ35_S2426	VIC_24h	VIC_24h.2	1636069.79832341	3	1	0	FALSE	0	Experiment 1
Q9UQ35_T2420;Q9UQ35_S2421;Q9UQ35_S2426	VIC_24h	VIC_24h.3	1045310.70241255	3	1	0	FALSE	0	Experiment 1
Q9UQ35_T2583	Alpha_10h	Alpha_10h.1	1764045.6581687	3	1	0	FALSE	0	Experiment 1
Q9UQ35_T2583	Alpha_10h	Alpha_10h.2	1496974.78815302	3	1	0	FALSE	0	Experiment 1
Q9UQ35_T2583	Alpha_10h	Alpha_10h.3	2551177.99675871	3	1	0	FALSE	0	Experiment 1
Q9UQ35_T2583	Alpha_24h	Alpha_24h.1	2745336.65741703	3	1	0	FALSE	0	Experiment 1
Q9UQ35_T2583	Alpha_24h	Alpha_24h.2	2586588.05130002	3	1	0	FALSE	0	Experiment 1
Q9UQ35_T2583	Alpha_24h	Alpha_24h.3	2762131.32123504	3	1	0	FALSE	0	Experiment 1
Q9UQ35_T2583	Beta_10h	Beta_10h.1	3283107.432929	3	1	0	FALSE	0	Experiment 1
Q9UQ35_T2583	Beta_10h	Beta_10h.2	2959847.98464137	3	1	0	FALSE	0	Experiment 1
Q9UQ35_T2583	Beta_10h	Beta_10h.3	2766346.15848837	3	1	0	FALSE	0	Experiment 1
Q9UQ35_T2583	Beta_24h	Beta_24h.1	3179729.02206161	3	1	0	FALSE	0	Experiment 1
Q9UQ35_T2583	Beta_24h	Beta_24h.2	2413255.85399217	3	1	0	FALSE	0	Experiment 1
Q9UQ35_T2583	Beta_24h	Beta_24h.3	2764461.49599841	3	1	0	FALSE	0	Experiment 1
Q9UQ35_T2583	Delta_10h	Delta_10h.1	2914482.70276611	3	1	0	FALSE	0	Experiment 1
Q9UQ35_T2583	Delta_10h	Delta_10h.2	2718344.78794953	3	1	0	FALSE	0	Experiment 1
Q9UQ35_T2583	Delta_10h	Delta_10h.3	3243616.32162915	3	1	0	FALSE	0	Experiment 1
Q9UQ35_T2583	Delta_24h	Delta_24h.1	2597248.20348188	3	1	0	FALSE	0	Experiment 1
Q9UQ35_T2583	Delta_24h	Delta_24h.2	1922345.36751051	3	1	0	FALSE	0	Experiment 1
Q9UQ35_T2583	Delta_24h	Delta_24h.3	2559092.61487938	3	1	0	FALSE	0	Experiment 1
Q9UQ35_T2583	Gamma_10h	Gamma_10h.1	3186598.74359355	3	1	0	FALSE	0	Experiment 1
Q9UQ35_T2583	Gamma_10h	Gamma_10h.2	3115785.03164701	3	1	0	FALSE	0	Experiment 1
Q9UQ35_T2583	Gamma_10h	Gamma_10h.3	3078185.64556921	3	1	0	FALSE	0	Experiment 1
Q9UQ35_T2583	Gamma_24h	Gamma_24h.1	2532369.73727795	3	1	0	FALSE	0	Experiment 1
Q9UQ35_T2583	Gamma_24h	Gamma_24h.2	2468042.18822456	3	1	0	FALSE	0	Experiment 1
Q9UQ35_T2583	Gamma_24h	Gamma_24h.3	2600177.57923683	3	1	0	FALSE	0	Experiment 1
Q9UQ35_T2583	IC19_10h	IC19_10h.2	2952149.27211388	2	1	0	FALSE	0	Experiment 1
Q9UQ35_T2583	IC19_10h	IC19_10h.3	2978369.30973845	2	1	0	FALSE	0	Experiment 1
Q9UQ35_T2583	IC19_24h	IC19_24h.1	1277641.67702656	3	1	0	FALSE	0	Experiment 1
Q9UQ35_T2583	IC19_24h	IC19_24h.2	3008074.94379167	3	1	0	FALSE	0	Experiment 1
Q9UQ35_T2583	IC19_24h	IC19_24h.3	2898607.84841861	3	1	0	FALSE	0	Experiment 1
Q9UQ35_T2583	Mock_10h	Mock_10h.1	2113604.47740967	3	1	0	FALSE	0	Experiment 1
Q9UQ35_T2583	Mock_10h	Mock_10h.2	2441739.00724645	3	1	0	FALSE	0	Experiment 1
Q9UQ35_T2583	Mock_10h	Mock_10h.3	2546846.28511514	3	1	0	FALSE	0	Experiment 1
Q9UQ35_T2583	Mock_24h	Mock_24h.1	3140061.37335639	3	1	0	FALSE	0	Experiment 1
Q9UQ35_T2583	Mock_24h	Mock_24h.2	3315676.07671361	3	1	0	FALSE	0	Experiment 1
Q9UQ35_T2583	Mock_24h	Mock_24h.3	2543373.44560467	3	1	0	FALSE	0	Experiment 1
Q9UQ35_T2583	VIC_10h	VIC_10h.1	2808875.29951686	3	1	0	FALSE	0	Experiment 1
Q9UQ35_T2583	VIC_10h	VIC_10h.2	2245723.04520943	3	1	0	FALSE	0	Experiment 1
Q9UQ35_T2583	VIC_10h	VIC_10h.3	2873890.30725143	3	1	0	FALSE	0	Experiment 1
Q9UQ35_T2583	VIC_24h	VIC_24h.1	2723977.84032936	3	1	0	FALSE	0	Experiment 1
Q9UQ35_T2583	VIC_24h	VIC_24h.2	2509313.97115195	3	1	0	FALSE	0	Experiment 1
Q9UQ35_T2583	VIC_24h	VIC_24h.3	2573150.59274618	3	1	0	FALSE	0	Experiment 1
Q9UQ35_T2599	Alpha_10h	Alpha_10h.1	22588.9477575372	6	2	0	FALSE	0	Experiment 1
Q9UQ35_T2599	Alpha_10h	Alpha_10h.2	20658.2520790975	6	2	0	FALSE	0	Experiment 1
Q9UQ35_T2599	Alpha_10h	Alpha_10h.3	40679.5301047251	6	2	0	FALSE	0	Experiment 1
Q9UQ35_T2599	Alpha_24h	Alpha_24h.1	27281.5344211149	6	2	0	FALSE	0	Experiment 1
Q9UQ35_T2599	Alpha_24h	Alpha_24h.2	25306.7034853535	6	2	0	FALSE	0	Experiment 1
Q9UQ35_T2599	Alpha_24h	Alpha_24h.3	22398.5958371302	6	2	0	FALSE	0	Experiment 1
Q9UQ35_T2599	Beta_10h	Beta_10h.1	46987.7459688012	6	2	0	FALSE	0	Experiment 1
Q9UQ35_T2599	Beta_10h	Beta_10h.2	41641.3704021028	6	2	0	FALSE	0	Experiment 1
Q9UQ35_T2599	Beta_10h	Beta_10h.3	37011.984037904	6	2	0	FALSE	0	Experiment 1
Q9UQ35_T2599	Beta_24h	Beta_24h.1	46172.9416339821	6	2	0	FALSE	0	Experiment 1
Q9UQ35_T2599	Beta_24h	Beta_24h.2	24475.9401389538	6	2	0	FALSE	0	Experiment 1
Q9UQ35_T2599	Beta_24h	Beta_24h.3	33442.1942723305	6	2	0	FALSE	0	Experiment 1
Q9UQ35_T2599	Delta_10h	Delta_10h.1	49521.6170342136	6	2	0	FALSE	0	Experiment 1
Q9UQ35_T2599	Delta_10h	Delta_10h.2	51789.3740231882	6	2	0	FALSE	0	Experiment 1
Q9UQ35_T2599	Delta_10h	Delta_10h.3	44740.2837388869	6	2	0	FALSE	0	Experiment 1
Q9UQ35_T2599	Delta_24h	Delta_24h.1	5814.01499046322	6	2	0	FALSE	0	Experiment 1
Q9UQ35_T2599	Delta_24h	Delta_24h.2	1707.96263282029	6	1	0.5	TRUE	0	Experiment 1
Q9UQ35_T2599	Delta_24h	Delta_24h.3	6870.01433724347	6	2	0	FALSE	0	Experiment 1
Q9UQ35_T2599	Gamma_10h	Gamma_10h.1	45244.1791512725	6	2	0	FALSE	0	Experiment 1
Q9UQ35_T2599	Gamma_10h	Gamma_10h.2	48653.1983278708	6	2	0	FALSE	0	Experiment 1
Q9UQ35_T2599	Gamma_10h	Gamma_10h.3	50216.9920855328	6	2	0	FALSE	0	Experiment 1
Q9UQ35_T2599	Gamma_24h	Gamma_24h.1	35065.6214434757	6	2	0	FALSE	0	Experiment 1
Q9UQ35_T2599	Gamma_24h	Gamma_24h.2	28089.8797484104	6	2	0	FALSE	0	Experiment 1
Q9UQ35_T2599	Gamma_24h	Gamma_24h.3	29428.4201511085	6	2	0	FALSE	0	Experiment 1
Q9UQ35_T2599	IC19_10h	IC19_10h.2	59982.6493713625	4	2	0	FALSE	0	Experiment 1
Q9UQ35_T2599	IC19_10h	IC19_10h.3	51867.6836783948	4	2	0	FALSE	0	Experiment 1
Q9UQ35_T2599	IC19_24h	IC19_24h.1	6610.45022888322	6	2	0	FALSE	0	Experiment 1
Q9UQ35_T2599	IC19_24h	IC19_24h.2	37275.3709291294	6	2	0	FALSE	0	Experiment 1
Q9UQ35_T2599	IC19_24h	IC19_24h.3	32678.6266697146	6	2	0	FALSE	0	Experiment 1
Q9UQ35_T2599	Mock_10h	Mock_10h.1	34991.9252528775	6	2	0	FALSE	0	Experiment 1
Q9UQ35_T2599	Mock_10h	Mock_10h.2	31612.4932433351	6	2	0	FALSE	0	Experiment 1
Q9UQ35_T2599	Mock_10h	Mock_10h.3	31477.6403283994	6	2	0	FALSE	0	Experiment 1
Q9UQ35_T2599	Mock_24h	Mock_24h.1	69211.1387237424	6	2	0	FALSE	0	Experiment 1
Q9UQ35_T2599	Mock_24h	Mock_24h.2	74907.9525378447	6	2	0	FALSE	0	Experiment 1
Q9UQ35_T2599	Mock_24h	Mock_24h.3	59607.0979291685	6	2	0	FALSE	0	Experiment 1
Q9UQ35_T2599	VIC_10h	VIC_10h.1	39492.7227157601	6	2	0	FALSE	0	Experiment 1
Q9UQ35_T2599	VIC_10h	VIC_10h.2	34146.9671386214	6	2	0	FALSE	0	Experiment 1
Q9UQ35_T2599	VIC_10h	VIC_10h.3	40185.3285815332	6	2	0	FALSE	0	Experiment 1
Q9UQ35_T2599	VIC_24h	VIC_24h.1	26993.5285095853	6	2	0	FALSE	0	Experiment 1
Q9UQ35_T2599	VIC_24h	VIC_24h.2	28310.9113803766	6	2	0	FALSE	0	Experiment 1
Q9UQ35_T2599	VIC_24h	VIC_24h.3	27138.0688501981	6	2	0	FALSE	0	Experiment 1
Q9UQ35_T2738;Q9UQ35_S2740	Alpha_10h	Alpha_10h.1	55988.5738350091	3	1	0	FALSE	0	Experiment 1
Q9UQ35_T2738;Q9UQ35_S2740	Alpha_10h	Alpha_10h.2	50691.7303698831	3	1	0	FALSE	0	Experiment 1
Q9UQ35_T2738;Q9UQ35_S2740	Alpha_10h	Alpha_10h.3	25649.2814061712	3	1	0	FALSE	0	Experiment 1
Q9UQ35_T2738;Q9UQ35_S2740	Alpha_24h	Alpha_24h.1	4456.55791523361	3	1	0	FALSE	0	Experiment 1
Q9UQ35_T2738;Q9UQ35_S2740	Alpha_24h	Alpha_24h.2	5881.78238941957	3	1	0	FALSE	0	Experiment 1
Q9UQ35_T2738;Q9UQ35_S2740	Alpha_24h	Alpha_24h.3	19584.0924120215	3	1	0	FALSE	0	Experiment 1
Q9UQ35_T2738;Q9UQ35_S2740	Beta_10h	Beta_10h.1	9465.04342187507	3	1	0	FALSE	0	Experiment 1
Q9UQ35_T2738;Q9UQ35_S2740	Beta_10h	Beta_10h.2	9029.69263600468	3	1	0	FALSE	0	Experiment 1
Q9UQ35_T2738;Q9UQ35_S2740	Beta_10h	Beta_10h.3	11541.5233414983	3	1	0	FALSE	0	Experiment 1
Q9UQ35_T2738;Q9UQ35_S2740	Beta_24h	Beta_24h.1	5374.8790624781	3	1	0	FALSE	0	Experiment 1
Q9UQ35_T2738;Q9UQ35_S2740	Beta_24h	Beta_24h.2	18014.0490087134	3	1	0	FALSE	0	Experiment 1
Q9UQ35_T2738;Q9UQ35_S2740	Beta_24h	Beta_24h.3	16910.7376030216	3	1	0	FALSE	0	Experiment 1
Q9UQ35_T2738;Q9UQ35_S2740	Delta_10h	Delta_10h.1	14833.3920395067	3	1	0	FALSE	0	Experiment 1
Q9UQ35_T2738;Q9UQ35_S2740	Delta_10h	Delta_10h.2	20870.6315818909	3	1	0	FALSE	0	Experiment 1
Q9UQ35_T2738;Q9UQ35_S2740	Delta_10h	Delta_10h.3	19709.5153285465	3	1	0	FALSE	0	Experiment 1
Q9UQ35_T2738;Q9UQ35_S2740	Delta_24h	Delta_24h.1	3442.59027280454	3	1	0	FALSE	0	Experiment 1
Q9UQ35_T2738;Q9UQ35_S2740	Delta_24h	Delta_24h.2	4741.93775226066	3	1	0	FALSE	0	Experiment 1
Q9UQ35_T2738;Q9UQ35_S2740	Delta_24h	Delta_24h.3	17137.6717621494	3	1	0	FALSE	0	Experiment 1
Q9UQ35_T2738;Q9UQ35_S2740	Gamma_10h	Gamma_10h.1	8180.88920453285	3	1	0	FALSE	0	Experiment 1
Q9UQ35_T2738;Q9UQ35_S2740	Gamma_10h	Gamma_10h.2	14103.5207795751	3	1	0	FALSE	0	Experiment 1
Q9UQ35_T2738;Q9UQ35_S2740	Gamma_24h	Gamma_24h.1	23920.1648309337	3	1	0	FALSE	0	Experiment 1
Q9UQ35_T2738;Q9UQ35_S2740	Gamma_24h	Gamma_24h.2	17167.2317122201	3	1	0	FALSE	0	Experiment 1
Q9UQ35_T2738;Q9UQ35_S2740	Gamma_24h	Gamma_24h.3	15257.4357394907	3	1	0	FALSE	0	Experiment 1
Q9UQ35_T2738;Q9UQ35_S2740	IC19_10h	IC19_10h.2	61.9637001730402	2	1	0	FALSE	0	Experiment 1
Q9UQ35_T2738;Q9UQ35_S2740	IC19_10h	IC19_10h.3	7169.59194057146	2	1	0	FALSE	0	Experiment 1
Q9UQ35_T2738;Q9UQ35_S2740	IC19_24h	IC19_24h.1	37322.0558612563	3	1	0	FALSE	0	Experiment 1
Q9UQ35_T2738;Q9UQ35_S2740	IC19_24h	IC19_24h.2	14072.5993749512	3	1	0	FALSE	0	Experiment 1
Q9UQ35_T2738;Q9UQ35_S2740	IC19_24h	IC19_24h.3	13712.8933785997	3	1	0	FALSE	0	Experiment 1
Q9UQ35_T2738;Q9UQ35_S2740	Mock_10h	Mock_10h.1	11400.8024095424	3	1	0	FALSE	0	Experiment 1
Q9UQ35_T2738;Q9UQ35_S2740	Mock_10h	Mock_10h.2	17134.4371468063	3	1	0	FALSE	0	Experiment 1
Q9UQ35_T2738;Q9UQ35_S2740	Mock_10h	Mock_10h.3	28669.4503089177	3	1	0	FALSE	0	Experiment 1
Q9UQ35_T2738;Q9UQ35_S2740	Mock_24h	Mock_24h.1	15033.3750395696	3	1	0	FALSE	0	Experiment 1
Q9UQ35_T2738;Q9UQ35_S2740	Mock_24h	Mock_24h.2	12507.9043161091	3	1	0	FALSE	0	Experiment 1
Q9UQ35_T2738;Q9UQ35_S2740	Mock_24h	Mock_24h.3	10422.9975001471	3	1	0	FALSE	0	Experiment 1
Q9UQ35_T2738;Q9UQ35_S2740	VIC_10h	VIC_10h.1	21547.6114943482	3	1	0	FALSE	0	Experiment 1
Q9UQ35_T2738;Q9UQ35_S2740	VIC_10h	VIC_10h.2	8857.87136522789	3	1	0	FALSE	0	Experiment 1
Q9UQ35_T2738;Q9UQ35_S2740	VIC_10h	VIC_10h.3	9991.42420149057	3	1	0	FALSE	0	Experiment 1
Q9UQ35_T2738;Q9UQ35_S2740	VIC_24h	VIC_24h.1	9332.20800787	3	1	0	FALSE	0	Experiment 1
Q9UQ35_T2738;Q9UQ35_S2740	VIC_24h	VIC_24h.2	8642.5730200957	3	1	0	FALSE	0	Experiment 1
Q9UQ35_T2738;Q9UQ35_S2740	VIC_24h	VIC_24h.3	14917.7911654214	3	1	0	FALSE	0	Experiment 1
Q9UQ35_T288;Q9UQ35_S297	Alpha_10h	Alpha_10h.1	1843470.07522118	3	1	0	FALSE	0	Experiment 1
Q9UQ35_T288;Q9UQ35_S297	Alpha_10h	Alpha_10h.2	1415816.82430649	3	1	0	FALSE	0	Experiment 1
Q9UQ35_T288;Q9UQ35_S297	Alpha_10h	Alpha_10h.3	1249253.96029706	3	1	0	FALSE	0	Experiment 1
Q9UQ35_T288;Q9UQ35_S297	Alpha_24h	Alpha_24h.1	894297.693510888	3	1	0	FALSE	0	Experiment 1
Q9UQ35_T288;Q9UQ35_S297	Alpha_24h	Alpha_24h.2	859110.296857271	3	1	0	FALSE	0	Experiment 1
Q9UQ35_T288;Q9UQ35_S297	Alpha_24h	Alpha_24h.3	973479.250287075	3	1	0	FALSE	0	Experiment 1
Q9UQ35_T288;Q9UQ35_S297	Beta_10h	Beta_10h.1	1028679.05899487	3	1	0	FALSE	0	Experiment 1
Q9UQ35_T288;Q9UQ35_S297	Beta_10h	Beta_10h.2	876302.023307478	3	1	0	FALSE	0	Experiment 1
Q9UQ35_T288;Q9UQ35_S297	Beta_10h	Beta_10h.3	830304.877986789	3	1	0	FALSE	0	Experiment 1
Q9UQ35_T288;Q9UQ35_S297	Beta_24h	Beta_24h.1	1076237.68552535	3	1	0	FALSE	0	Experiment 1
Q9UQ35_T288;Q9UQ35_S297	Beta_24h	Beta_24h.2	841002.030685845	3	1	0	FALSE	0	Experiment 1
Q9UQ35_T288;Q9UQ35_S297	Beta_24h	Beta_24h.3	918546.871930953	3	1	0	FALSE	0	Experiment 1
Q9UQ35_T288;Q9UQ35_S297	Delta_10h	Delta_10h.1	880538.283060304	3	1	0	FALSE	0	Experiment 1
Q9UQ35_T288;Q9UQ35_S297	Delta_10h	Delta_10h.2	882417.842987536	3	1	0	FALSE	0	Experiment 1
Q9UQ35_T288;Q9UQ35_S297	Delta_10h	Delta_10h.3	912077.297518308	3	1	0	FALSE	0	Experiment 1
Q9UQ35_T288;Q9UQ35_S297	Delta_24h	Delta_24h.1	917879.486730222	3	1	0	FALSE	0	Experiment 1
Q9UQ35_T288;Q9UQ35_S297	Delta_24h	Delta_24h.2	694065.442368573	3	1	0	FALSE	0	Experiment 1
Q9UQ35_T288;Q9UQ35_S297	Delta_24h	Delta_24h.3	815807.740750928	3	1	0	FALSE	0	Experiment 1
Q9UQ35_T288;Q9UQ35_S297	Gamma_10h	Gamma_10h.1	990423.893711112	3	1	0	FALSE	0	Experiment 1
Q9UQ35_T288;Q9UQ35_S297	Gamma_10h	Gamma_10h.2	872431.615149562	3	1	0	FALSE	0	Experiment 1
Q9UQ35_T288;Q9UQ35_S297	Gamma_10h	Gamma_10h.3	845559.55106095	3	1	0	FALSE	0	Experiment 1
Q9UQ35_T288;Q9UQ35_S297	Gamma_24h	Gamma_24h.1	897748.247183432	3	1	0	FALSE	0	Experiment 1
Q9UQ35_T288;Q9UQ35_S297	Gamma_24h	Gamma_24h.2	875775.034681238	3	1	0	FALSE	0	Experiment 1
Q9UQ35_T288;Q9UQ35_S297	Gamma_24h	Gamma_24h.3	852820.206076894	3	1	0	FALSE	0	Experiment 1
Q9UQ35_T288;Q9UQ35_S297	IC19_10h	IC19_10h.2	775084.67750819	2	1	0	FALSE	0	Experiment 1
Q9UQ35_T288;Q9UQ35_S297	IC19_10h	IC19_10h.3	833586.615441637	2	1	0	FALSE	0	Experiment 1
Q9UQ35_T288;Q9UQ35_S297	IC19_24h	IC19_24h.1	1591534.97246952	3	1	0	FALSE	0	Experiment 1
Q9UQ35_T288;Q9UQ35_S297	IC19_24h	IC19_24h.2	886435.435653928	3	1	0	FALSE	0	Experiment 1
Q9UQ35_T288;Q9UQ35_S297	IC19_24h	IC19_24h.3	869937.631734633	3	1	0	FALSE	0	Experiment 1
Q9UQ35_T288;Q9UQ35_S297	Mock_10h	Mock_10h.1	931215.032458889	3	1	0	FALSE	0	Experiment 1
Q9UQ35_T288;Q9UQ35_S297	Mock_10h	Mock_10h.2	858921.520011065	3	1	0	FALSE	0	Experiment 1
Q9UQ35_T288;Q9UQ35_S297	Mock_10h	Mock_10h.3	1169970.11870006	3	1	0	FALSE	0	Experiment 1
Q9UQ35_T288;Q9UQ35_S297	Mock_24h	Mock_24h.1	1292866.49033988	3	1	0	FALSE	0	Experiment 1
Q9UQ35_T288;Q9UQ35_S297	Mock_24h	Mock_24h.2	936131.359880756	3	1	0	FALSE	0	Experiment 1
Q9UQ35_T288;Q9UQ35_S297	Mock_24h	Mock_24h.3	937284.705130751	3	1	0	FALSE	0	Experiment 1
Q9UQ35_T288;Q9UQ35_S297	VIC_10h	VIC_10h.1	1161605.98441853	3	1	0	FALSE	0	Experiment 1
Q9UQ35_T288;Q9UQ35_S297	VIC_10h	VIC_10h.2	825232.228920748	3	1	0	FALSE	0	Experiment 1
Q9UQ35_T288;Q9UQ35_S297	VIC_10h	VIC_10h.3	809025.117189384	3	1	0	FALSE	0	Experiment 1
Q9UQ35_T288;Q9UQ35_S297	VIC_24h	VIC_24h.1	783246.096621132	3	1	0	FALSE	0	Experiment 1
Q9UQ35_T288;Q9UQ35_S297	VIC_24h	VIC_24h.2	815894.372841392	3	1	0	FALSE	0	Experiment 1
Q9UQ35_T288;Q9UQ35_S297	VIC_24h	VIC_24h.3	857630.129263499	3	1	0	FALSE	0	Experiment 1
Q9UQ35_T289;Q9UQ35_S297	Alpha_10h	Alpha_10h.1	954046.318599039	6	2	0	FALSE	0	Experiment 1
Q9UQ35_T289;Q9UQ35_S297	Alpha_10h	Alpha_10h.2	683144.569597117	6	2	0	FALSE	0	Experiment 1
Q9UQ35_T289;Q9UQ35_S297	Alpha_10h	Alpha_10h.3	711512.495846122	6	2	0	FALSE	0	Experiment 1
Q9UQ35_T289;Q9UQ35_S297	Alpha_24h	Alpha_24h.1	493148.045378563	6	2	0	FALSE	0	Experiment 1
Q9UQ35_T289;Q9UQ35_S297	Alpha_24h	Alpha_24h.2	459762.021382013	6	2	0	FALSE	0	Experiment 1
Q9UQ35_T289;Q9UQ35_S297	Alpha_24h	Alpha_24h.3	429295.755276042	6	2	0	FALSE	0	Experiment 1
Q9UQ35_T289;Q9UQ35_S297	Beta_10h	Beta_10h.1	685740.053215726	6	2	0	FALSE	0	Experiment 1
Q9UQ35_T289;Q9UQ35_S297	Beta_10h	Beta_10h.2	609055.824197471	6	2	0	FALSE	0	Experiment 1
Q9UQ35_T289;Q9UQ35_S297	Beta_10h	Beta_10h.3	567473.418503644	6	2	0	FALSE	0	Experiment 1
Q9UQ35_T289;Q9UQ35_S297	Beta_24h	Beta_24h.1	545126.597219398	6	2	0	FALSE	0	Experiment 1
Q9UQ35_T289;Q9UQ35_S297	Beta_24h	Beta_24h.2	518447.86429163	6	2	0	FALSE	0	Experiment 1
Q9UQ35_T289;Q9UQ35_S297	Beta_24h	Beta_24h.3	541818.739309827	6	2	0	FALSE	0	Experiment 1
Q9UQ35_T289;Q9UQ35_S297	Delta_10h	Delta_10h.1	537428.992395827	6	2	0	FALSE	0	Experiment 1
Q9UQ35_T289;Q9UQ35_S297	Delta_10h	Delta_10h.2	489049.286235021	6	2	0	FALSE	0	Experiment 1
Q9UQ35_T289;Q9UQ35_S297	Delta_10h	Delta_10h.3	669997.399153392	6	2	0	FALSE	0	Experiment 1
Q9UQ35_T289;Q9UQ35_S297	Delta_24h	Delta_24h.1	432191.102247434	6	2	0	FALSE	0	Experiment 1
Q9UQ35_T289;Q9UQ35_S297	Delta_24h	Delta_24h.2	278971.49181195	6	2	0	FALSE	0	Experiment 1
Q9UQ35_T289;Q9UQ35_S297	Delta_24h	Delta_24h.3	443260.274774884	6	2	0	FALSE	0	Experiment 1
Q9UQ35_T289;Q9UQ35_S297	Gamma_10h	Gamma_10h.1	643481.07524332	6	2	0	FALSE	0	Experiment 1
Q9UQ35_T289;Q9UQ35_S297	Gamma_10h	Gamma_10h.2	562884.767102515	6	2	0	FALSE	0	Experiment 1
Q9UQ35_T289;Q9UQ35_S297	Gamma_10h	Gamma_10h.3	557679.630834905	6	2	0	FALSE	0	Experiment 1
Q9UQ35_T289;Q9UQ35_S297	Gamma_24h	Gamma_24h.1	505525.993431961	6	2	0	FALSE	0	Experiment 1
Q9UQ35_T289;Q9UQ35_S297	Gamma_24h	Gamma_24h.2	497316.958116211	6	2	0	FALSE	0	Experiment 1
Q9UQ35_T289;Q9UQ35_S297	Gamma_24h	Gamma_24h.3	472247.322376189	6	2	0	FALSE	0	Experiment 1
Q9UQ35_T289;Q9UQ35_S297	IC19_10h	IC19_10h.2	453987.04769014	4	2	0	FALSE	0	Experiment 1
Q9UQ35_T289;Q9UQ35_S297	IC19_10h	IC19_10h.3	548175.527253905	4	2	0	FALSE	0	Experiment 1
Q9UQ35_T289;Q9UQ35_S297	IC19_24h	IC19_24h.1	916060.388284204	6	2	0	FALSE	0	Experiment 1
Q9UQ35_T289;Q9UQ35_S297	IC19_24h	IC19_24h.2	521857.340092801	6	2	0	FALSE	0	Experiment 1
Q9UQ35_T289;Q9UQ35_S297	IC19_24h	IC19_24h.3	497893.096652337	6	2	0	FALSE	0	Experiment 1
Q9UQ35_T289;Q9UQ35_S297	Mock_10h	Mock_10h.1	415031.084889319	6	2	0	FALSE	0	Experiment 1
Q9UQ35_T289;Q9UQ35_S297	Mock_10h	Mock_10h.2	411198.473340245	6	2	0	FALSE	0	Experiment 1
Q9UQ35_T289;Q9UQ35_S297	Mock_10h	Mock_10h.3	530614.904559902	6	2	0	FALSE	0	Experiment 1
Q9UQ35_T289;Q9UQ35_S297	Mock_24h	Mock_24h.1	684664.288113193	6	2	0	FALSE	0	Experiment 1
Q9UQ35_T289;Q9UQ35_S297	Mock_24h	Mock_24h.2	557455.776872451	6	2	0	FALSE	0	Experiment 1
Q9UQ35_T289;Q9UQ35_S297	Mock_24h	Mock_24h.3	484204.792569444	6	2	0	FALSE	0	Experiment 1
Q9UQ35_T289;Q9UQ35_S297	VIC_10h	VIC_10h.1	590644.211051682	6	2	0	FALSE	0	Experiment 1
Q9UQ35_T289;Q9UQ35_S297	VIC_10h	VIC_10h.2	473080.247938835	6	2	0	FALSE	0	Experiment 1
Q9UQ35_T289;Q9UQ35_S297	VIC_10h	VIC_10h.3	546014.97338083	6	2	0	FALSE	0	Experiment 1
Q9UQ35_T289;Q9UQ35_S297	VIC_24h	VIC_24h.1	519522.078012995	6	2	0	FALSE	0	Experiment 1
Q9UQ35_T289;Q9UQ35_S297	VIC_24h	VIC_24h.2	432835.291365715	6	2	0	FALSE	0	Experiment 1
Q9UQ35_T289;Q9UQ35_S297	VIC_24h	VIC_24h.3	559432.839053502	6	2	0	FALSE	0	Experiment 1
Q9UQ35_T318;Q9UQ35_S322	Alpha_10h	Alpha_10h.1	856.483125370489	3	1	0	FALSE	0	Experiment 1
Q9UQ35_T318;Q9UQ35_S322	Alpha_10h	Alpha_10h.2	2891.01129091607	3	1	0	FALSE	0	Experiment 1
Q9UQ35_T318;Q9UQ35_S322	Alpha_10h	Alpha_10h.3	919.264939652972	3	1	0	FALSE	0	Experiment 1
Q9UQ35_T318;Q9UQ35_S322	Alpha_24h	Alpha_24h.1	6858.24921539722	3	1	0	FALSE	0	Experiment 1
Q9UQ35_T318;Q9UQ35_S322	Alpha_24h	Alpha_24h.2	12005.8297170402	3	1	0	FALSE	0	Experiment 1
Q9UQ35_T318;Q9UQ35_S322	Alpha_24h	Alpha_24h.3	533.946562796872	3	1	0	FALSE	0	Experiment 1
Q9UQ35_T318;Q9UQ35_S322	Beta_10h	Beta_10h.1	1203.70029179414	3	1	0	FALSE	0	Experiment 1
Q9UQ35_T318;Q9UQ35_S322	Beta_10h	Beta_10h.2	1190.28696585994	3	1	0	FALSE	0	Experiment 1
Q9UQ35_T318;Q9UQ35_S322	Beta_24h	Beta_24h.1	243.827404484862	3	1	0	FALSE	0	Experiment 1
Q9UQ35_T318;Q9UQ35_S322	Beta_24h	Beta_24h.2	9591.2570759766	3	1	0	FALSE	0	Experiment 1
Q9UQ35_T318;Q9UQ35_S322	Beta_24h	Beta_24h.3	2409.83053102128	3	1	0	FALSE	0	Experiment 1
Q9UQ35_T318;Q9UQ35_S322	Delta_10h	Delta_10h.1	1367.51136519887	3	1	0	FALSE	0	Experiment 1
Q9UQ35_T318;Q9UQ35_S322	Delta_10h	Delta_10h.2	220.027394564955	3	1	0	FALSE	0	Experiment 1
Q9UQ35_T318;Q9UQ35_S322	Delta_10h	Delta_10h.3	21555.8041342538	3	1	0	FALSE	0	Experiment 1
Q9UQ35_T318;Q9UQ35_S322	Delta_24h	Delta_24h.1	741.402052631492	3	1	0	FALSE	0	Experiment 1
Q9UQ35_T318;Q9UQ35_S322	Delta_24h	Delta_24h.2	839.598916980651	3	1	0	FALSE	0	Experiment 1
Q9UQ35_T318;Q9UQ35_S322	Delta_24h	Delta_24h.3	1557.25969731496	3	1	0	FALSE	0	Experiment 1
Q9UQ35_T318;Q9UQ35_S322	Gamma_10h	Gamma_10h.1	614.989794840361	3	1	0	FALSE	0	Experiment 1
Q9UQ35_T318;Q9UQ35_S322	Gamma_10h	Gamma_10h.3	319.557074570271	3	1	0	FALSE	0	Experiment 1
Q9UQ35_T318;Q9UQ35_S322	Gamma_24h	Gamma_24h.1	5927.01150953	3	1	0	FALSE	0	Experiment 1
Q9UQ35_T318;Q9UQ35_S322	Gamma_24h	Gamma_24h.2	548.741042965435	3	1	0	FALSE	0	Experiment 1
Q9UQ35_T318;Q9UQ35_S322	Gamma_24h	Gamma_24h.3	547.335492910816	3	1	0	FALSE	0	Experiment 1
Q9UQ35_T318;Q9UQ35_S322	IC19_10h	IC19_10h.2	1765.64742140131	2	1	0	FALSE	0	Experiment 1
Q9UQ35_T318;Q9UQ35_S322	IC19_10h	IC19_10h.3	1613.64602250925	2	1	0	FALSE	0	Experiment 1
Q9UQ35_T318;Q9UQ35_S322	IC19_24h	IC19_24h.1	1507.55077827892	3	1	0	FALSE	0	Experiment 1
Q9UQ35_T318;Q9UQ35_S322	IC19_24h	IC19_24h.2	639.323091907617	3	1	0	FALSE	0	Experiment 1
Q9UQ35_T318;Q9UQ35_S322	IC19_24h	IC19_24h.3	2837.13039015289	3	1	0	FALSE	0	Experiment 1
Q9UQ35_T318;Q9UQ35_S322	Mock_10h	Mock_10h.1	4388.23504794395	3	1	0	FALSE	0	Experiment 1
Q9UQ35_T318;Q9UQ35_S322	Mock_10h	Mock_10h.2	5821.31496510034	3	1	0	FALSE	0	Experiment 1
Q9UQ35_T318;Q9UQ35_S322	Mock_10h	Mock_10h.3	4127.25090377736	3	1	0	FALSE	0	Experiment 1
Q9UQ35_T318;Q9UQ35_S322	Mock_24h	Mock_24h.1	5551.73123285009	3	1	0	FALSE	0	Experiment 1
Q9UQ35_T318;Q9UQ35_S322	Mock_24h	Mock_24h.2	3658.59173653894	3	1	0	FALSE	0	Experiment 1
Q9UQ35_T318;Q9UQ35_S322	Mock_24h	Mock_24h.3	3202.54100323979	3	1	0	FALSE	0	Experiment 1
Q9UQ35_T318;Q9UQ35_S322	VIC_10h	VIC_10h.1	5437.67115293356	3	1	0	FALSE	0	Experiment 1
Q9UQ35_T318;Q9UQ35_S322	VIC_10h	VIC_10h.2	527.524039734813	3	1	0	FALSE	0	Experiment 1
Q9UQ35_T318;Q9UQ35_S322	VIC_10h	VIC_10h.3	733.430085674488	3	1	0	FALSE	0	Experiment 1
Q9UQ35_T318;Q9UQ35_S322	VIC_24h	VIC_24h.1	8040.3244970609	3	1	0	FALSE	0	Experiment 1
Q9UQ35_T318;Q9UQ35_S322	VIC_24h	VIC_24h.2	490.049127740094	3	1	0	FALSE	0	Experiment 1
Q9UQ35_T318;Q9UQ35_S322	VIC_24h	VIC_24h.3	4849.65902222953	3	1	0	FALSE	0	Experiment 1
Q9UQ35_T318;Q9UQ35_S323	Alpha_10h	Alpha_10h.1	60709.5830901245	6	2	0	FALSE	0	Experiment 1
Q9UQ35_T318;Q9UQ35_S323	Alpha_10h	Alpha_10h.2	58919.6860750627	6	2	0	FALSE	0	Experiment 1
Q9UQ35_T318;Q9UQ35_S323	Alpha_10h	Alpha_10h.3	40553.3096593936	6	2	0	FALSE	0	Experiment 1
Q9UQ35_T318;Q9UQ35_S323	Alpha_24h	Alpha_24h.1	47065.5526603941	6	2	0	FALSE	0	Experiment 1
Q9UQ35_T318;Q9UQ35_S323	Alpha_24h	Alpha_24h.2	42417.951253119	6	2	0	FALSE	0	Experiment 1
Q9UQ35_T318;Q9UQ35_S323	Alpha_24h	Alpha_24h.3	36577.2234418366	6	2	0	FALSE	0	Experiment 1
Q9UQ35_T318;Q9UQ35_S323	Beta_10h	Beta_10h.1	41052.1165319319	6	2	0	FALSE	0	Experiment 1
Q9UQ35_T318;Q9UQ35_S323	Beta_10h	Beta_10h.2	32585.1242487854	6	2	0	FALSE	0	Experiment 1
Q9UQ35_T318;Q9UQ35_S323	Beta_10h	Beta_10h.3	12472.5572467976	6	2	0	FALSE	0	Experiment 1
Q9UQ35_T318;Q9UQ35_S323	Beta_24h	Beta_24h.1	22704.2316559331	6	2	0	FALSE	0	Experiment 1
Q9UQ35_T318;Q9UQ35_S323	Beta_24h	Beta_24h.2	51714.8238367264	6	2	0	FALSE	0	Experiment 1
Q9UQ35_T318;Q9UQ35_S323	Beta_24h	Beta_24h.3	43451.8371980574	6	2	0	FALSE	0	Experiment 1
Q9UQ35_T318;Q9UQ35_S323	Delta_10h	Delta_10h.1	33954.4469420643	6	2	0	FALSE	0	Experiment 1
Q9UQ35_T318;Q9UQ35_S323	Delta_10h	Delta_10h.2	33398.5501756313	6	2	0	FALSE	0	Experiment 1
Q9UQ35_T318;Q9UQ35_S323	Delta_10h	Delta_10h.3	27867.0832473226	6	2	0	FALSE	0	Experiment 1
Q9UQ35_T318;Q9UQ35_S323	Delta_24h	Delta_24h.1	58049.0676549239	6	2	0	FALSE	0	Experiment 1
Q9UQ35_T318;Q9UQ35_S323	Delta_24h	Delta_24h.2	9012.82821558781	6	2	0	FALSE	0	Experiment 1
Q9UQ35_T318;Q9UQ35_S323	Delta_24h	Delta_24h.3	54726.7327991258	6	2	0	FALSE	0	Experiment 1
Q9UQ35_T318;Q9UQ35_S323	Gamma_10h	Gamma_10h.1	25688.8936145466	6	2	0	FALSE	0	Experiment 1
Q9UQ35_T318;Q9UQ35_S323	Gamma_10h	Gamma_10h.2	25207.2247490711	6	2	0	FALSE	0	Experiment 1
Q9UQ35_T318;Q9UQ35_S323	Gamma_10h	Gamma_10h.3	37982.3194866364	6	2	0	FALSE	0	Experiment 1
Q9UQ35_T318;Q9UQ35_S323	Gamma_24h	Gamma_24h.1	49938.6306301497	6	2	0	FALSE	0	Experiment 1
Q9UQ35_T318;Q9UQ35_S323	Gamma_24h	Gamma_24h.2	36975.2018697086	6	2	0	FALSE	0	Experiment 1
Q9UQ35_T318;Q9UQ35_S323	Gamma_24h	Gamma_24h.3	35494.1628221471	6	2	0	FALSE	0	Experiment 1
Q9UQ35_T318;Q9UQ35_S323	IC19_10h	IC19_10h.2	19833.4835519289	4	2	0	FALSE	0	Experiment 1
Q9UQ35_T318;Q9UQ35_S323	IC19_10h	IC19_10h.3	28729.7792404663	4	2	0	FALSE	0	Experiment 1
Q9UQ35_T318;Q9UQ35_S323	IC19_24h	IC19_24h.1	65994.9021512543	6	2	0	FALSE	0	Experiment 1
Q9UQ35_T318;Q9UQ35_S323	IC19_24h	IC19_24h.2	28536.48882061	6	2	0	FALSE	0	Experiment 1
Q9UQ35_T318;Q9UQ35_S323	IC19_24h	IC19_24h.3	47457.3251051894	6	2	0	FALSE	0	Experiment 1
Q9UQ35_T318;Q9UQ35_S323	Mock_10h	Mock_10h.1	33687.4617802391	6	2	0	FALSE	0	Experiment 1
Q9UQ35_T318;Q9UQ35_S323	Mock_10h	Mock_10h.2	19361.461985329	6	2	0	FALSE	0	Experiment 1
Q9UQ35_T318;Q9UQ35_S323	Mock_10h	Mock_10h.3	38206.4461355965	6	2	0	FALSE	0	Experiment 1
Q9UQ35_T318;Q9UQ35_S323	Mock_24h	Mock_24h.1	29356.9409916504	6	2	0	FALSE	0	Experiment 1
Q9UQ35_T318;Q9UQ35_S323	Mock_24h	Mock_24h.2	23893.3633338695	6	2	0	FALSE	0	Experiment 1
Q9UQ35_T318;Q9UQ35_S323	Mock_24h	Mock_24h.3	30383.8517655659	6	2	0	FALSE	0	Experiment 1
Q9UQ35_T318;Q9UQ35_S323	VIC_10h	VIC_10h.1	41129.6922457325	6	2	0	FALSE	0	Experiment 1
Q9UQ35_T318;Q9UQ35_S323	VIC_10h	VIC_10h.2	10008.3085729736	6	2	0	FALSE	0	Experiment 1
Q9UQ35_T318;Q9UQ35_S323	VIC_10h	VIC_10h.3	18586.3790653505	6	2	0	FALSE	0	Experiment 1
Q9UQ35_T318;Q9UQ35_S323	VIC_24h	VIC_24h.1	42196.4060046845	6	2	0	FALSE	0	Experiment 1
Q9UQ35_T318;Q9UQ35_S323	VIC_24h	VIC_24h.2	15200.6666480954	6	2	0	FALSE	0	Experiment 1
Q9UQ35_T318;Q9UQ35_S323	VIC_24h	VIC_24h.3	54317.4985313641	6	2	0	FALSE	0	Experiment 1
Q9UQ35_T326	Alpha_10h	Alpha_10h.1	637116.033309924	3	1	0	FALSE	0	Experiment 1
Q9UQ35_T326	Alpha_10h	Alpha_10h.2	520813.444126257	3	1	0	FALSE	0	Experiment 1
Q9UQ35_T326	Alpha_10h	Alpha_10h.3	584021.927764244	3	1	0	FALSE	0	Experiment 1
Q9UQ35_T326	Alpha_24h	Alpha_24h.1	442922.977180432	3	1	0	FALSE	0	Experiment 1
Q9UQ35_T326	Alpha_24h	Alpha_24h.2	404602.012885538	3	1	0	FALSE	0	Experiment 1
Q9UQ35_T326	Alpha_24h	Alpha_24h.3	392635.212097388	3	1	0	FALSE	0	Experiment 1
Q9UQ35_T326	Beta_10h	Beta_10h.1	374709.411703152	3	1	0	FALSE	0	Experiment 1
Q9UQ35_T326	Beta_10h	Beta_10h.2	326308.488890599	3	1	0	FALSE	0	Experiment 1
Q9UQ35_T326	Beta_10h	Beta_10h.3	351460.485370725	3	1	0	FALSE	0	Experiment 1
Q9UQ35_T326	Beta_24h	Beta_24h.1	526707.618575045	3	1	0	FALSE	0	Experiment 1
Q9UQ35_T326	Beta_24h	Beta_24h.2	502528.14807618	3	1	0	FALSE	0	Experiment 1
Q9UQ35_T326	Beta_24h	Beta_24h.3	392895.312945838	3	1	0	FALSE	0	Experiment 1
Q9UQ35_T326	Delta_10h	Delta_10h.1	363852.684653744	3	1	0	FALSE	0	Experiment 1
Q9UQ35_T326	Delta_10h	Delta_10h.2	441247.439344431	3	1	0	FALSE	0	Experiment 1
Q9UQ35_T326	Delta_10h	Delta_10h.3	433125.143010644	3	1	0	FALSE	0	Experiment 1
Q9UQ35_T326	Delta_24h	Delta_24h.1	664738.824308498	3	1	0	FALSE	0	Experiment 1
Q9UQ35_T326	Delta_24h	Delta_24h.2	904139.997522394	3	1	0	FALSE	0	Experiment 1
Q9UQ35_T326	Delta_24h	Delta_24h.3	672662.083384522	3	1	0	FALSE	0	Experiment 1
Q9UQ35_T326	Gamma_10h	Gamma_10h.1	401153.101256215	3	1	0	FALSE	0	Experiment 1
Q9UQ35_T326	Gamma_10h	Gamma_10h.2	414503.642689799	3	1	0	FALSE	0	Experiment 1
Q9UQ35_T326	Gamma_10h	Gamma_10h.3	399061.42651759	3	1	0	FALSE	0	Experiment 1
Q9UQ35_T326	Gamma_24h	Gamma_24h.1	490810.98789964	3	1	0	FALSE	0	Experiment 1
Q9UQ35_T326	Gamma_24h	Gamma_24h.2	430198.095292317	3	1	0	FALSE	0	Experiment 1
Q9UQ35_T326	Gamma_24h	Gamma_24h.3	381289.331739922	3	1	0	FALSE	0	Experiment 1
Q9UQ35_T326	IC19_10h	IC19_10h.2	371059.511718331	2	1	0	FALSE	0	Experiment 1
Q9UQ35_T326	IC19_10h	IC19_10h.3	293064.695865259	2	1	0	FALSE	0	Experiment 1
Q9UQ35_T326	IC19_24h	IC19_24h.1	447621.559985921	3	1	0	FALSE	0	Experiment 1
Q9UQ35_T326	IC19_24h	IC19_24h.2	459530.085858707	3	1	0	FALSE	0	Experiment 1
Q9UQ35_T326	IC19_24h	IC19_24h.3	420734.481762344	3	1	0	FALSE	0	Experiment 1
Q9UQ35_T326	Mock_10h	Mock_10h.1	940923.537185315	3	1	0	FALSE	0	Experiment 1
Q9UQ35_T326	Mock_10h	Mock_10h.2	1066518.01592843	3	1	0	FALSE	0	Experiment 1
Q9UQ35_T326	Mock_10h	Mock_10h.3	1000815.22252739	3	1	0	FALSE	0	Experiment 1
Q9UQ35_T326	Mock_24h	Mock_24h.1	527923.214309197	3	1	0	FALSE	0	Experiment 1
Q9UQ35_T326	Mock_24h	Mock_24h.2	521585.820084074	3	1	0	FALSE	0	Experiment 1
Q9UQ35_T326	Mock_24h	Mock_24h.3	446327.52385298	3	1	0	FALSE	0	Experiment 1
Q9UQ35_T326	VIC_10h	VIC_10h.1	394000.59217597	3	1	0	FALSE	0	Experiment 1
Q9UQ35_T326	VIC_10h	VIC_10h.2	367735.474944898	3	1	0	FALSE	0	Experiment 1
Q9UQ35_T326	VIC_10h	VIC_10h.3	288885.237204194	3	1	0	FALSE	0	Experiment 1
Q9UQ35_T326	VIC_24h	VIC_24h.1	286244.842998114	3	1	0	FALSE	0	Experiment 1
Q9UQ35_T326	VIC_24h	VIC_24h.2	556974.784941567	3	1	0	FALSE	0	Experiment 1
Q9UQ35_T326	VIC_24h	VIC_24h.3	429202.510923307	3	1	0	FALSE	0	Experiment 1
Q9UQ35_T367	Alpha_10h	Alpha_10h.1	12009.3883838761	3	1	0	FALSE	0	Experiment 1
Q9UQ35_T367	Alpha_10h	Alpha_10h.2	5730.75880192042	3	1	0	FALSE	0	Experiment 1
Q9UQ35_T367	Alpha_10h	Alpha_10h.3	15970.1541437902	3	1	0	FALSE	0	Experiment 1
Q9UQ35_T367	Alpha_24h	Alpha_24h.1	27910.7364954839	3	1	0	FALSE	0	Experiment 1
Q9UQ35_T367	Alpha_24h	Alpha_24h.2	30375.0611081822	3	1	0	FALSE	0	Experiment 1
Q9UQ35_T367	Alpha_24h	Alpha_24h.3	27669.1362518992	3	1	0	FALSE	0	Experiment 1
Q9UQ35_T367	Beta_10h	Beta_10h.1	28625.1865614986	3	1	0	FALSE	0	Experiment 1
Q9UQ35_T367	Beta_10h	Beta_10h.2	17947.3898490284	3	1	0	FALSE	0	Experiment 1
Q9UQ35_T367	Beta_10h	Beta_10h.3	23801.3746168159	3	1	0	FALSE	0	Experiment 1
Q9UQ35_T367	Beta_24h	Beta_24h.1	22087.7060732521	3	1	0	FALSE	0	Experiment 1
Q9UQ35_T367	Beta_24h	Beta_24h.2	29214.3730551635	3	1	0	FALSE	0	Experiment 1
Q9UQ35_T367	Beta_24h	Beta_24h.3	25619.5594542727	3	1	0	FALSE	0	Experiment 1
Q9UQ35_T367	Delta_10h	Delta_10h.1	33763.4043314773	3	1	0	FALSE	0	Experiment 1
Q9UQ35_T367	Delta_10h	Delta_10h.2	25297.7337309768	3	1	0	FALSE	0	Experiment 1
Q9UQ35_T367	Delta_10h	Delta_10h.3	13543.998107166	3	1	0	FALSE	0	Experiment 1
Q9UQ35_T367	Delta_24h	Delta_24h.1	35998.7555981637	3	1	0	FALSE	0	Experiment 1
Q9UQ35_T367	Delta_24h	Delta_24h.2	20710.4919608961	3	1	0	FALSE	0	Experiment 1
Q9UQ35_T367	Delta_24h	Delta_24h.3	19603.3018878483	3	1	0	FALSE	0	Experiment 1
Q9UQ35_T367	Gamma_10h	Gamma_10h.1	20812.6294770051	3	1	0	FALSE	0	Experiment 1
Q9UQ35_T367	Gamma_10h	Gamma_10h.2	21268.0537416222	3	1	0	FALSE	0	Experiment 1
Q9UQ35_T367	Gamma_10h	Gamma_10h.3	17791.4044728957	3	1	0	FALSE	0	Experiment 1
Q9UQ35_T367	Gamma_24h	Gamma_24h.1	35837.7226721967	3	1	0	FALSE	0	Experiment 1
Q9UQ35_T367	Gamma_24h	Gamma_24h.2	31449.7126585299	3	1	0	FALSE	0	Experiment 1
Q9UQ35_T367	Gamma_24h	Gamma_24h.3	33765.8443755693	3	1	0	FALSE	0	Experiment 1
Q9UQ35_T367	IC19_10h	IC19_10h.2	31714.1421880871	2	1	0	FALSE	0	Experiment 1
Q9UQ35_T367	IC19_10h	IC19_10h.3	30521.6087268374	2	1	0	FALSE	0	Experiment 1
Q9UQ35_T367	IC19_24h	IC19_24h.1	862.719581377555	3	1	0	FALSE	0	Experiment 1
Q9UQ35_T367	IC19_24h	IC19_24h.2	26972.3228847016	3	1	0	FALSE	0	Experiment 1
Q9UQ35_T367	IC19_24h	IC19_24h.3	29847.9828980791	3	1	0	FALSE	0	Experiment 1
Q9UQ35_T367	Mock_10h	Mock_10h.1	19625.9342800345	3	1	0	FALSE	0	Experiment 1
Q9UQ35_T367	Mock_10h	Mock_10h.2	15186.5950510998	3	1	0	FALSE	0	Experiment 1
Q9UQ35_T367	Mock_24h	Mock_24h.1	21306.418364341	3	1	0	FALSE	0	Experiment 1
Q9UQ35_T367	Mock_24h	Mock_24h.2	20075.9859345122	3	1	0	FALSE	0	Experiment 1
Q9UQ35_T367	Mock_24h	Mock_24h.3	22144.1845600623	3	1	0	FALSE	0	Experiment 1
Q9UQ35_T367	VIC_10h	VIC_10h.1	25799.2431487759	3	1	0	FALSE	0	Experiment 1
Q9UQ35_T367	VIC_10h	VIC_10h.2	19768.2373548782	3	1	0	FALSE	0	Experiment 1
Q9UQ35_T367	VIC_10h	VIC_10h.3	23703.9174323744	3	1	0	FALSE	0	Experiment 1
Q9UQ35_T367	VIC_24h	VIC_24h.1	25487.8950535178	3	1	0	FALSE	0	Experiment 1
Q9UQ35_T367	VIC_24h	VIC_24h.2	13891.8970173444	3	1	0	FALSE	0	Experiment 1
Q9UQ35_T367	VIC_24h	VIC_24h.3	28677.2073297964	3	1	0	FALSE	0	Experiment 1
Q9UQ35_T400	Alpha_10h	Alpha_10h.1	49601.0074518533	3	1	0	FALSE	0	Experiment 1
Q9UQ35_T400	Alpha_10h	Alpha_10h.2	24046.7221971425	3	1	0	FALSE	0	Experiment 1
Q9UQ35_T400	Alpha_10h	Alpha_10h.3	29544.053169269	3	1	0	FALSE	0	Experiment 1
Q9UQ35_T400	Alpha_24h	Alpha_24h.1	27461.6470144432	3	1	0	FALSE	0	Experiment 1
Q9UQ35_T400	Alpha_24h	Alpha_24h.2	35671.6935703872	3	1	0	FALSE	0	Experiment 1
Q9UQ35_T400	Alpha_24h	Alpha_24h.3	15715.699785835	3	1	0	FALSE	0	Experiment 1
Q9UQ35_T400	Beta_10h	Beta_10h.1	53193.5912806158	3	1	0	FALSE	0	Experiment 1
Q9UQ35_T400	Beta_10h	Beta_10h.2	58523.4682999458	3	1	0	FALSE	0	Experiment 1
Q9UQ35_T400	Beta_10h	Beta_10h.3	72436.3360616223	3	1	0	FALSE	0	Experiment 1
Q9UQ35_T400	Beta_24h	Beta_24h.1	21209.6410799906	3	1	0	FALSE	0	Experiment 1
Q9UQ35_T400	Beta_24h	Beta_24h.2	27450.9836402218	3	1	0	FALSE	0	Experiment 1
Q9UQ35_T400	Beta_24h	Beta_24h.3	29475.6493962731	3	1	0	FALSE	0	Experiment 1
Q9UQ35_T400	Delta_10h	Delta_10h.1	60318.2029425666	3	1	0	FALSE	0	Experiment 1
Q9UQ35_T400	Delta_10h	Delta_10h.2	52077.5384265426	3	1	0	FALSE	0	Experiment 1
Q9UQ35_T400	Delta_10h	Delta_10h.3	42316.9969366866	3	1	0	FALSE	0	Experiment 1
Q9UQ35_T400	Delta_24h	Delta_24h.1	27770.2933658272	3	1	0	FALSE	0	Experiment 1
Q9UQ35_T400	Delta_24h	Delta_24h.2	31308.854191334	3	1	0	FALSE	0	Experiment 1
Q9UQ35_T400	Delta_24h	Delta_24h.3	30543.9705753952	3	1	0	FALSE	0	Experiment 1
Q9UQ35_T400	Gamma_10h	Gamma_10h.1	53960.2991770867	3	1	0	FALSE	0	Experiment 1
Q9UQ35_T400	Gamma_10h	Gamma_10h.2	45321.4657260237	3	1	0	FALSE	0	Experiment 1
Q9UQ35_T400	Gamma_10h	Gamma_10h.3	49952.4150297874	3	1	0	FALSE	0	Experiment 1
Q9UQ35_T400	Gamma_24h	Gamma_24h.1	31872.4640190623	3	1	0	FALSE	0	Experiment 1
Q9UQ35_T400	Gamma_24h	Gamma_24h.2	21142.5009999755	3	1	0	FALSE	0	Experiment 1
Q9UQ35_T400	Gamma_24h	Gamma_24h.3	13437.3297056708	3	1	0	FALSE	0	Experiment 1
Q9UQ35_T400	IC19_10h	IC19_10h.2	59351.1903636482	2	1	0	FALSE	0	Experiment 1
Q9UQ35_T400	IC19_10h	IC19_10h.3	55793.4594121242	2	1	0	FALSE	0	Experiment 1
Q9UQ35_T400	IC19_24h	IC19_24h.1	27842.3660469288	3	1	0	FALSE	0	Experiment 1
Q9UQ35_T400	IC19_24h	IC19_24h.2	25721.3099053188	3	1	0	FALSE	0	Experiment 1
Q9UQ35_T400	IC19_24h	IC19_24h.3	20884.3409560577	3	1	0	FALSE	0	Experiment 1
Q9UQ35_T400	Mock_10h	Mock_10h.1	76053.5007617402	3	1	0	FALSE	0	Experiment 1
Q9UQ35_T400	Mock_10h	Mock_10h.2	60692.1677042336	3	1	0	FALSE	0	Experiment 1
Q9UQ35_T400	Mock_10h	Mock_10h.3	48865.3889911516	3	1	0	FALSE	0	Experiment 1
Q9UQ35_T400	Mock_24h	Mock_24h.1	43002.8895646369	3	1	0	FALSE	0	Experiment 1
Q9UQ35_T400	Mock_24h	Mock_24h.2	42114.94508753	3	1	0	FALSE	0	Experiment 1
Q9UQ35_T400	Mock_24h	Mock_24h.3	38045.6885286141	3	1	0	FALSE	0	Experiment 1
Q9UQ35_T400	VIC_10h	VIC_10h.1	56011.0562291888	3	1	0	FALSE	0	Experiment 1
Q9UQ35_T400	VIC_10h	VIC_10h.2	52493.4633856182	3	1	0	FALSE	0	Experiment 1
Q9UQ35_T400	VIC_10h	VIC_10h.3	65560.9541460411	3	1	0	FALSE	0	Experiment 1
Q9UQ35_T400	VIC_24h	VIC_24h.1	43195.3193207409	3	1	0	FALSE	0	Experiment 1
Q9UQ35_T400	VIC_24h	VIC_24h.2	26441.5038085143	3	1	0	FALSE	0	Experiment 1
Q9UQ35_T400	VIC_24h	VIC_24h.3	23337.3828016027	3	1	0	FALSE	0	Experiment 1
Q9UQ35_T458	Alpha_10h	Alpha_10h.1	60779.225181268	3	1	0	FALSE	0	Experiment 1
Q9UQ35_T458	Alpha_10h	Alpha_10h.2	74174.1673405729	3	1	0	FALSE	0	Experiment 1
Q9UQ35_T458	Alpha_10h	Alpha_10h.3	56729.2437441077	3	1	0	FALSE	0	Experiment 1
Q9UQ35_T458	Alpha_24h	Alpha_24h.1	44747.5961973449	3	1	0	FALSE	0	Experiment 1
Q9UQ35_T458	Alpha_24h	Alpha_24h.2	37268.5596233356	3	1	0	FALSE	0	Experiment 1
Q9UQ35_T458	Alpha_24h	Alpha_24h.3	58131.4303393826	3	1	0	FALSE	0	Experiment 1
Q9UQ35_T458	Beta_10h	Beta_10h.1	63175.4469068591	3	1	0	FALSE	0	Experiment 1
Q9UQ35_T458	Beta_10h	Beta_10h.2	50325.2752900652	3	1	0	FALSE	0	Experiment 1
Q9UQ35_T458	Beta_10h	Beta_10h.3	51691.4173286624	3	1	0	FALSE	0	Experiment 1
Q9UQ35_T458	Beta_24h	Beta_24h.1	74535.6518345882	3	1	0	FALSE	0	Experiment 1
Q9UQ35_T458	Beta_24h	Beta_24h.2	46185.2281572122	3	1	0	FALSE	0	Experiment 1
Q9UQ35_T458	Beta_24h	Beta_24h.3	48687.8063054645	3	1	0	FALSE	0	Experiment 1
Q9UQ35_T458	Delta_10h	Delta_10h.1	52956.9533565213	3	1	0	FALSE	0	Experiment 1
Q9UQ35_T458	Delta_10h	Delta_10h.2	72711.370487571	3	1	0	FALSE	0	Experiment 1
Q9UQ35_T458	Delta_10h	Delta_10h.3	66995.8686907651	3	1	0	FALSE	0	Experiment 1
Q9UQ35_T458	Delta_24h	Delta_24h.1	61159.9213321709	3	1	0	FALSE	0	Experiment 1
Q9UQ35_T458	Delta_24h	Delta_24h.2	91099.5146943858	3	1	0	FALSE	0	Experiment 1
Q9UQ35_T458	Delta_24h	Delta_24h.3	48625.2518344818	3	1	0	FALSE	0	Experiment 1
Q9UQ35_T458	Gamma_10h	Gamma_10h.1	54138.5252814487	3	1	0	FALSE	0	Experiment 1
Q9UQ35_T458	Gamma_10h	Gamma_10h.2	59263.4026256937	3	1	0	FALSE	0	Experiment 1
Q9UQ35_T458	Gamma_10h	Gamma_10h.3	62491.696399321	3	1	0	FALSE	0	Experiment 1
Q9UQ35_T458	Gamma_24h	Gamma_24h.1	47027.7321101073	3	1	0	FALSE	0	Experiment 1
Q9UQ35_T458	Gamma_24h	Gamma_24h.2	40833.2748918492	3	1	0	FALSE	0	Experiment 1
Q9UQ35_T458	Gamma_24h	Gamma_24h.3	44366.7426292131	3	1	0	FALSE	0	Experiment 1
Q9UQ35_T458	IC19_10h	IC19_10h.2	51532.1746209026	2	1	0	FALSE	0	Experiment 1
Q9UQ35_T458	IC19_10h	IC19_10h.3	44007.0016621303	2	1	0	FALSE	0	Experiment 1
Q9UQ35_T458	IC19_24h	IC19_24h.1	54185.5994238373	3	1	0	FALSE	0	Experiment 1
Q9UQ35_T458	IC19_24h	IC19_24h.2	64775.1577769057	3	1	0	FALSE	0	Experiment 1
Q9UQ35_T458	IC19_24h	IC19_24h.3	53354.8074930494	3	1	0	FALSE	0	Experiment 1
Q9UQ35_T458	Mock_10h	Mock_10h.1	63190.1200085532	3	1	0	FALSE	0	Experiment 1
Q9UQ35_T458	Mock_10h	Mock_10h.2	64377.9748796028	3	1	0	FALSE	0	Experiment 1
Q9UQ35_T458	Mock_10h	Mock_10h.3	54080.7700512571	3	1	0	FALSE	0	Experiment 1
Q9UQ35_T458	Mock_24h	Mock_24h.1	54330.9167812794	3	1	0	FALSE	0	Experiment 1
Q9UQ35_T458	Mock_24h	Mock_24h.2	52617.8139797958	3	1	0	FALSE	0	Experiment 1
Q9UQ35_T458	Mock_24h	Mock_24h.3	39405.6732453433	3	1	0	FALSE	0	Experiment 1
Q9UQ35_T458	VIC_10h	VIC_10h.1	47060.2305579181	3	1	0	FALSE	0	Experiment 1
Q9UQ35_T458	VIC_10h	VIC_10h.2	60070.6380529278	3	1	0	FALSE	0	Experiment 1
Q9UQ35_T458	VIC_10h	VIC_10h.3	41924.8220598551	3	1	0	FALSE	0	Experiment 1
Q9UQ35_T458	VIC_24h	VIC_24h.1	43689.7140660288	3	1	0	FALSE	0	Experiment 1
Q9UQ35_T458	VIC_24h	VIC_24h.2	73748.2044203832	3	1	0	FALSE	0	Experiment 1
Q9UQ35_T458	VIC_24h	VIC_24h.3	51727.9444500376	3	1	0	FALSE	0	Experiment 1
Q9UQ35_T792	Alpha_10h	Alpha_10h.1	53555.3865054751	3	1	0	FALSE	0	Experiment 1
Q9UQ35_T792	Alpha_10h	Alpha_10h.2	61478.6466319667	3	1	0	FALSE	0	Experiment 1
Q9UQ35_T792	Alpha_10h	Alpha_10h.3	45977.4914771821	3	1	0	FALSE	0	Experiment 1
Q9UQ35_T792	Alpha_24h	Alpha_24h.1	38214.269151305	3	1	0	FALSE	0	Experiment 1
Q9UQ35_T792	Alpha_24h	Alpha_24h.2	33074.8161063592	3	1	0	FALSE	0	Experiment 1
Q9UQ35_T792	Alpha_24h	Alpha_24h.3	105895.403363629	3	1	0	FALSE	0	Experiment 1
Q9UQ35_T792	Beta_10h	Beta_10h.1	56047.1660493433	3	1	0	FALSE	0	Experiment 1
Q9UQ35_T792	Beta_10h	Beta_10h.2	47354.3514217609	3	1	0	FALSE	0	Experiment 1
Q9UQ35_T792	Beta_10h	Beta_10h.3	44963.251869533	3	1	0	FALSE	0	Experiment 1
Q9UQ35_T792	Beta_24h	Beta_24h.1	70162.8980326545	3	1	0	FALSE	0	Experiment 1
Q9UQ35_T792	Beta_24h	Beta_24h.2	35360.2388178691	3	1	0	FALSE	0	Experiment 1
Q9UQ35_T792	Beta_24h	Beta_24h.3	49278.7503777502	3	1	0	FALSE	0	Experiment 1
Q9UQ35_T792	Delta_10h	Delta_10h.1	38394.7875947904	3	1	0	FALSE	0	Experiment 1
Q9UQ35_T792	Delta_10h	Delta_10h.2	50080.1544268633	3	1	0	FALSE	0	Experiment 1
Q9UQ35_T792	Delta_10h	Delta_10h.3	61306.6277882946	3	1	0	FALSE	0	Experiment 1
Q9UQ35_T792	Delta_24h	Delta_24h.1	42924.8466923533	3	1	0	FALSE	0	Experiment 1
Q9UQ35_T792	Delta_24h	Delta_24h.2	61787.3884544057	3	1	0	FALSE	0	Experiment 1
Q9UQ35_T792	Delta_24h	Delta_24h.3	56743.8597921067	3	1	0	FALSE	0	Experiment 1
Q9UQ35_T792	Gamma_10h	Gamma_10h.1	50851.6397462804	3	1	0	FALSE	0	Experiment 1
Q9UQ35_T792	Gamma_10h	Gamma_10h.2	55650.7678914909	3	1	0	FALSE	0	Experiment 1
Q9UQ35_T792	Gamma_10h	Gamma_10h.3	58131.8722122431	3	1	0	FALSE	0	Experiment 1
Q9UQ35_T792	Gamma_24h	Gamma_24h.1	33711.0762732353	3	1	0	FALSE	0	Experiment 1
Q9UQ35_T792	Gamma_24h	Gamma_24h.2	37995.6837909627	3	1	0	FALSE	0	Experiment 1
Q9UQ35_T792	Gamma_24h	Gamma_24h.3	37188.323137332	3	1	0	FALSE	0	Experiment 1
Q9UQ35_T792	IC19_10h	IC19_10h.2	35242.0823500977	2	1	0	FALSE	0	Experiment 1
Q9UQ35_T792	IC19_10h	IC19_10h.3	37286.6235509659	2	1	0	FALSE	0	Experiment 1
Q9UQ35_T792	IC19_24h	IC19_24h.1	60721.4314491459	3	1	0	FALSE	0	Experiment 1
Q9UQ35_T792	IC19_24h	IC19_24h.2	67793.4378557733	3	1	0	FALSE	0	Experiment 1
Q9UQ35_T792	IC19_24h	IC19_24h.3	50776.9430453688	3	1	0	FALSE	0	Experiment 1
Q9UQ35_T792	Mock_10h	Mock_10h.1	33738.4417741031	3	1	0	FALSE	0	Experiment 1
Q9UQ35_T792	Mock_10h	Mock_10h.2	35281.8677152877	3	1	0	FALSE	0	Experiment 1
Q9UQ35_T792	Mock_10h	Mock_10h.3	33764.7576883735	3	1	0	FALSE	0	Experiment 1
Q9UQ35_T792	Mock_24h	Mock_24h.1	55518.9830172152	3	1	0	FALSE	0	Experiment 1
Q9UQ35_T792	Mock_24h	Mock_24h.2	53777.9004279468	3	1	0	FALSE	0	Experiment 1
Q9UQ35_T792	Mock_24h	Mock_24h.3	35772.4209618419	3	1	0	FALSE	0	Experiment 1
Q9UQ35_T792	VIC_10h	VIC_10h.1	51522.0234099541	3	1	0	FALSE	0	Experiment 1
Q9UQ35_T792	VIC_10h	VIC_10h.2	50750.0631384392	3	1	0	FALSE	0	Experiment 1
Q9UQ35_T792	VIC_10h	VIC_10h.3	39322.5179483633	3	1	0	FALSE	0	Experiment 1
Q9UQ35_T792	VIC_24h	VIC_24h.1	39406.6985458812	3	1	0	FALSE	0	Experiment 1
Q9UQ35_T792	VIC_24h	VIC_24h.2	66500.4170818418	3	1	0	FALSE	0	Experiment 1
Q9UQ35_T792	VIC_24h	VIC_24h.3	42333.0772309422	3	1	0	FALSE	0	Experiment 1
Q9UQ35_T810	Alpha_10h	Alpha_10h.1	629.543003057513	3	1	0	FALSE	0	Experiment 1
Q9UQ35_T810	Alpha_24h	Alpha_24h.1	70.6526767277722	3	1	0	FALSE	0	Experiment 1
Q9UQ35_T810	Alpha_24h	Alpha_24h.3	132.729662122313	3	1	0	FALSE	0	Experiment 1
Q9UQ35_T810	Beta_10h	Beta_10h.1	884.235335172308	3	1	0	FALSE	0	Experiment 1
Q9UQ35_T810	Beta_10h	Beta_10h.2	754.195866067024	3	1	0	FALSE	0	Experiment 1
Q9UQ35_T810	Beta_10h	Beta_10h.3	740.515427466977	3	1	0	FALSE	0	Experiment 1
Q9UQ35_T810	Beta_24h	Beta_24h.1	357.435394928817	3	1	0	FALSE	0	Experiment 1
Q9UQ35_T810	Delta_10h	Delta_10h.2	249.307339267377	3	1	0	FALSE	0	Experiment 1
Q9UQ35_T810	Delta_24h	Delta_24h.1	1074.57301537907	3	1	0	FALSE	0	Experiment 1
Q9UQ35_T810	Delta_24h	Delta_24h.3	830.786583604083	3	1	0	FALSE	0	Experiment 1
Q9UQ35_T810	Gamma_10h	Gamma_10h.2	386.234340872622	3	1	0	FALSE	0	Experiment 1
Q9UQ35_T810	Gamma_10h	Gamma_10h.3	936.176328283233	3	1	0	FALSE	0	Experiment 1
Q9UQ35_T810	Gamma_24h	Gamma_24h.1	356.431963974687	3	1	0	FALSE	0	Experiment 1
Q9UQ35_T810	Gamma_24h	Gamma_24h.2	435.73938309481	3	1	0	FALSE	0	Experiment 1
Q9UQ35_T810	IC19_24h	IC19_24h.2	387.795485582782	3	1	0	FALSE	0	Experiment 1
Q9UQ35_T810	IC19_24h	IC19_24h.3	707.915410831369	3	1	0	FALSE	0	Experiment 1
Q9UQ35_T810	Mock_10h	Mock_10h.3	1045.12693101775	3	1	0	FALSE	0	Experiment 1
Q9UQ35_T810	Mock_24h	Mock_24h.1	198.968215879048	3	1	0	FALSE	0	Experiment 1
Q9UQ35_T810	Mock_24h	Mock_24h.2	261.447048103631	3	1	0	FALSE	0	Experiment 1
Q9UQ35_T810	VIC_10h	VIC_10h.2	240.687197219576	3	1	0	FALSE	0	Experiment 1
Q9UQ35_T829	Alpha_24h	Alpha_24h.1	450.65085443503	3	1	0	FALSE	0	Experiment 1
Q9UQ35_T829	Alpha_24h	Alpha_24h.2	748.207803302316	3	1	0	FALSE	0	Experiment 1
Q9UQ35_T829	Alpha_24h	Alpha_24h.3	44684.0269951357	3	1	0	FALSE	0	Experiment 1
Q9UQ35_T829	Beta_24h	Beta_24h.1	359.291559347695	3	1	0	FALSE	0	Experiment 1
Q9UQ35_T829	Beta_24h	Beta_24h.2	360.641715845417	3	1	0	FALSE	0	Experiment 1
Q9UQ35_T829	Beta_24h	Beta_24h.3	132.10994802769	3	1	0	FALSE	0	Experiment 1
Q9UQ35_T829	Delta_10h	Delta_10h.3	240.515048088843	3	1	0	FALSE	0	Experiment 1
Q9UQ35_T829	Gamma_10h	Gamma_10h.3	314.767626469892	3	1	0	FALSE	0	Experiment 1
Q9UQ35_T829	Gamma_24h	Gamma_24h.1	364.419501458498	3	1	0	FALSE	0	Experiment 1
Q9UQ35_T829	Gamma_24h	Gamma_24h.3	362.437269149606	3	1	0	FALSE	0	Experiment 1
Q9UQ35_T829	IC19_24h	IC19_24h.1	1311.84657178483	3	1	0	FALSE	0	Experiment 1
Q9UQ35_T829	IC19_24h	IC19_24h.3	390.15061575072	3	1	0	FALSE	0	Experiment 1
Q9UQ35_T829	Mock_24h	Mock_24h.3	231.816274533009	3	1	0	FALSE	0	Experiment 1
Q9UQ35_T829	VIC_10h	VIC_10h.1	476.228604171859	3	1	0	FALSE	0	Experiment 1
Q9UQ35_T829	VIC_24h	VIC_24h.1	1011.11132245767	3	1	0	FALSE	0	Experiment 1
Q9UQ35_T829;Q9UQ35_S836;Q9UQ35_S837	Alpha_10h	Alpha_10h.1	8099.96192275777	3	1	0	FALSE	0	Experiment 1
Q9UQ35_T829;Q9UQ35_S836;Q9UQ35_S837	Alpha_10h	Alpha_10h.2	9021.61601544714	3	1	0	FALSE	0	Experiment 1
Q9UQ35_T829;Q9UQ35_S836;Q9UQ35_S837	Alpha_10h	Alpha_10h.3	3686.97531091295	3	1	0	FALSE	0	Experiment 1
Q9UQ35_T829;Q9UQ35_S836;Q9UQ35_S837	Alpha_24h	Alpha_24h.1	2277.24078351537	3	1	0	FALSE	0	Experiment 1
Q9UQ35_T829;Q9UQ35_S836;Q9UQ35_S837	Alpha_24h	Alpha_24h.2	1924.25931722566	3	1	0	FALSE	0	Experiment 1
Q9UQ35_T829;Q9UQ35_S836;Q9UQ35_S837	Beta_10h	Beta_10h.1	2609.40511339454	3	1	0	FALSE	0	Experiment 1
Q9UQ35_T829;Q9UQ35_S836;Q9UQ35_S837	Beta_10h	Beta_10h.2	2330.42871443532	3	1	0	FALSE	0	Experiment 1
Q9UQ35_T829;Q9UQ35_S836;Q9UQ35_S837	Beta_10h	Beta_10h.3	823.609381305511	3	1	0	FALSE	0	Experiment 1
Q9UQ35_T829;Q9UQ35_S836;Q9UQ35_S837	Beta_24h	Beta_24h.1	5110.708025902	3	1	0	FALSE	0	Experiment 1
Q9UQ35_T829;Q9UQ35_S836;Q9UQ35_S837	Beta_24h	Beta_24h.2	2242.74846668032	3	1	0	FALSE	0	Experiment 1
Q9UQ35_T829;Q9UQ35_S836;Q9UQ35_S837	Beta_24h	Beta_24h.3	4946.05401094168	3	1	0	FALSE	0	Experiment 1
Q9UQ35_T829;Q9UQ35_S836;Q9UQ35_S837	Delta_10h	Delta_10h.1	2910.55426694352	3	1	0	FALSE	0	Experiment 1
Q9UQ35_T829;Q9UQ35_S836;Q9UQ35_S837	Delta_10h	Delta_10h.2	3988.98838401323	3	1	0	FALSE	0	Experiment 1
Q9UQ35_T829;Q9UQ35_S836;Q9UQ35_S837	Delta_10h	Delta_10h.3	3901.43356384601	3	1	0	FALSE	0	Experiment 1
Q9UQ35_T829;Q9UQ35_S836;Q9UQ35_S837	Delta_24h	Delta_24h.1	228.379271278806	3	1	0	FALSE	0	Experiment 1
Q9UQ35_T829;Q9UQ35_S836;Q9UQ35_S837	Delta_24h	Delta_24h.3	123.267017959609	3	1	0	FALSE	0	Experiment 1
Q9UQ35_T829;Q9UQ35_S836;Q9UQ35_S837	Gamma_10h	Gamma_10h.1	3952.23583186239	3	1	0	FALSE	0	Experiment 1
Q9UQ35_T829;Q9UQ35_S836;Q9UQ35_S837	Gamma_10h	Gamma_10h.2	5117.21029734311	3	1	0	FALSE	0	Experiment 1
Q9UQ35_T829;Q9UQ35_S836;Q9UQ35_S837	Gamma_10h	Gamma_10h.3	4119.29220111289	3	1	0	FALSE	0	Experiment 1
Q9UQ35_T829;Q9UQ35_S836;Q9UQ35_S837	Gamma_24h	Gamma_24h.1	1984.97001916641	3	1	0	FALSE	0	Experiment 1
Q9UQ35_T829;Q9UQ35_S836;Q9UQ35_S837	Gamma_24h	Gamma_24h.2	1733.38331830048	3	1	0	FALSE	0	Experiment 1
Q9UQ35_T829;Q9UQ35_S836;Q9UQ35_S837	Gamma_24h	Gamma_24h.3	1763.22762121584	3	1	0	FALSE	0	Experiment 1
Q9UQ35_T829;Q9UQ35_S836;Q9UQ35_S837	IC19_10h	IC19_10h.2	1002.75628782593	2	1	0	FALSE	0	Experiment 1
Q9UQ35_T829;Q9UQ35_S836;Q9UQ35_S837	IC19_10h	IC19_10h.3	2519.7830729431	2	1	0	FALSE	0	Experiment 1
Q9UQ35_T829;Q9UQ35_S836;Q9UQ35_S837	IC19_24h	IC19_24h.1	6049.39951547284	3	1	0	FALSE	0	Experiment 1
Q9UQ35_T829;Q9UQ35_S836;Q9UQ35_S837	IC19_24h	IC19_24h.2	1637.81044941827	3	1	0	FALSE	0	Experiment 1
Q9UQ35_T829;Q9UQ35_S836;Q9UQ35_S837	IC19_24h	IC19_24h.3	2215.67776974634	3	1	0	FALSE	0	Experiment 1
Q9UQ35_T829;Q9UQ35_S836;Q9UQ35_S837	Mock_10h	Mock_10h.1	1721.47304700462	3	1	0	FALSE	0	Experiment 1
Q9UQ35_T829;Q9UQ35_S836;Q9UQ35_S837	Mock_10h	Mock_10h.2	1071.91791322582	3	1	0	FALSE	0	Experiment 1
Q9UQ35_T829;Q9UQ35_S836;Q9UQ35_S837	Mock_10h	Mock_10h.3	1323.29301759357	3	1	0	FALSE	0	Experiment 1
Q9UQ35_T829;Q9UQ35_S836;Q9UQ35_S837	Mock_24h	Mock_24h.1	3278.59923519907	3	1	0	FALSE	0	Experiment 1
Q9UQ35_T829;Q9UQ35_S836;Q9UQ35_S837	Mock_24h	Mock_24h.2	2489.56567216902	3	1	0	FALSE	0	Experiment 1
Q9UQ35_T829;Q9UQ35_S836;Q9UQ35_S837	Mock_24h	Mock_24h.3	1170.62532018862	3	1	0	FALSE	0	Experiment 1
Q9UQ35_T829;Q9UQ35_S836;Q9UQ35_S837	VIC_10h	VIC_10h.1	3789.73726237961	3	1	0	FALSE	0	Experiment 1
Q9UQ35_T829;Q9UQ35_S836;Q9UQ35_S837	VIC_10h	VIC_10h.3	2443.1457229468	3	1	0	FALSE	0	Experiment 1
Q9UQ35_T829;Q9UQ35_S836;Q9UQ35_S837	VIC_24h	VIC_24h.1	1430.43369505588	3	1	0	FALSE	0	Experiment 1
Q9UQ35_T829;Q9UQ35_S836;Q9UQ35_S837	VIC_24h	VIC_24h.2	915.279857838596	3	1	0	FALSE	0	Experiment 1
Q9UQ35_T829;Q9UQ35_S836;Q9UQ35_S837	VIC_24h	VIC_24h.3	890.503234638418	3	1	0	FALSE	0	Experiment 1
Q9UQ35_T829;Q9UQ35_S837	Alpha_10h	Alpha_10h.1	7859.63373937956	6	2	0	FALSE	0	Experiment 1
Q9UQ35_T829;Q9UQ35_S837	Alpha_10h	Alpha_10h.2	7416.29185090322	6	2	0	FALSE	0	Experiment 1
Q9UQ35_T829;Q9UQ35_S837	Alpha_10h	Alpha_10h.3	3693.92567056216	6	1	0.5	TRUE	0	Experiment 1
Q9UQ35_T829;Q9UQ35_S837	Alpha_24h	Alpha_24h.1	2608.09465681701	6	2	0	FALSE	0	Experiment 1
Q9UQ35_T829;Q9UQ35_S837	Alpha_24h	Alpha_24h.2	1748.96672244187	6	2	0	FALSE	0	Experiment 1
Q9UQ35_T829;Q9UQ35_S837	Alpha_24h	Alpha_24h.3	790.34804188079	6	1	0.5	TRUE	0	Experiment 1
Q9UQ35_T829;Q9UQ35_S837	Beta_10h	Beta_10h.1	3564.76026736303	6	2	0	FALSE	0	Experiment 1
Q9UQ35_T829;Q9UQ35_S837	Beta_10h	Beta_10h.2	2586.55693144805	6	2	0	FALSE	0	Experiment 1
Q9UQ35_T829;Q9UQ35_S837	Beta_10h	Beta_10h.3	3031.69772955737	6	2	0	FALSE	0	Experiment 1
Q9UQ35_T829;Q9UQ35_S837	Beta_24h	Beta_24h.1	4435.60805570498	6	1	0.5	TRUE	0	Experiment 1
Q9UQ35_T829;Q9UQ35_S837	Beta_24h	Beta_24h.2	3413.90402968088	6	2	0	FALSE	0	Experiment 1
Q9UQ35_T829;Q9UQ35_S837	Beta_24h	Beta_24h.3	6036.06667457147	6	2	0	FALSE	0	Experiment 1
Q9UQ35_T829;Q9UQ35_S837	Delta_10h	Delta_10h.1	1697.75187855026	6	2	0	FALSE	0	Experiment 1
Q9UQ35_T829;Q9UQ35_S837	Delta_10h	Delta_10h.2	2672.21176719804	6	2	0	FALSE	0	Experiment 1
Q9UQ35_T829;Q9UQ35_S837	Delta_10h	Delta_10h.3	3543.93403606028	6	2	0	FALSE	0	Experiment 1
Q9UQ35_T829;Q9UQ35_S837	Delta_24h	Delta_24h.1	577.255380262514	6	1	0.5	TRUE	0	Experiment 1
Q9UQ35_T829;Q9UQ35_S837	Delta_24h	Delta_24h.2	220.458476190526	6	1	0.5	TRUE	0	Experiment 1
Q9UQ35_T829;Q9UQ35_S837	Gamma_10h	Gamma_10h.1	2950.66391964622	6	2	0	FALSE	0	Experiment 1
Q9UQ35_T829;Q9UQ35_S837	Gamma_10h	Gamma_10h.2	3391.31459463524	6	2	0	FALSE	0	Experiment 1
Q9UQ35_T829;Q9UQ35_S837	Gamma_10h	Gamma_10h.3	3785.24810784233	6	2	0	FALSE	0	Experiment 1
Q9UQ35_T829;Q9UQ35_S837	Gamma_24h	Gamma_24h.1	2145.04592951701	6	2	0	FALSE	0	Experiment 1
Q9UQ35_T829;Q9UQ35_S837	Gamma_24h	Gamma_24h.2	2902.24814576885	6	2	0	FALSE	0	Experiment 1
Q9UQ35_T829;Q9UQ35_S837	Gamma_24h	Gamma_24h.3	2636.64644175726	6	2	0	FALSE	0	Experiment 1
Q9UQ35_T829;Q9UQ35_S837	IC19_10h	IC19_10h.2	1506.88675999096	4	1	0.5	TRUE	0	Experiment 1
Q9UQ35_T829;Q9UQ35_S837	IC19_10h	IC19_10h.3	2199.20925370289	4	1	0.5	TRUE	0	Experiment 1
Q9UQ35_T829;Q9UQ35_S837	IC19_24h	IC19_24h.1	8714.42619827298	6	2	0	FALSE	0	Experiment 1
Q9UQ35_T829;Q9UQ35_S837	IC19_24h	IC19_24h.2	1730.48933842186	6	2	0	FALSE	0	Experiment 1
Q9UQ35_T829;Q9UQ35_S837	IC19_24h	IC19_24h.3	2378.6548717945	6	2	0	FALSE	0	Experiment 1
Q9UQ35_T829;Q9UQ35_S837	Mock_10h	Mock_10h.1	1375.17183691153	6	1	0.5	TRUE	0	Experiment 1
Q9UQ35_T829;Q9UQ35_S837	Mock_10h	Mock_10h.2	984.570694044412	6	2	0	FALSE	0	Experiment 1
Q9UQ35_T829;Q9UQ35_S837	Mock_10h	Mock_10h.3	1062.57203576165	6	2	0	FALSE	0	Experiment 1
Q9UQ35_T829;Q9UQ35_S837	Mock_24h	Mock_24h.1	3082.91195639399	6	1	0.5	TRUE	0	Experiment 1
Q9UQ35_T829;Q9UQ35_S837	Mock_24h	Mock_24h.2	2450.71701325227	6	2	0	FALSE	0	Experiment 1
Q9UQ35_T829;Q9UQ35_S837	Mock_24h	Mock_24h.3	2125.95978459211	6	2	0	FALSE	0	Experiment 1
Q9UQ35_T829;Q9UQ35_S837	VIC_10h	VIC_10h.1	3242.55483220349	6	2	0	FALSE	0	Experiment 1
Q9UQ35_T829;Q9UQ35_S837	VIC_10h	VIC_10h.2	3323.25042312512	6	2	0	FALSE	0	Experiment 1
Q9UQ35_T829;Q9UQ35_S837	VIC_10h	VIC_10h.3	1842.89137319346	6	2	0	FALSE	0	Experiment 1
Q9UQ35_T829;Q9UQ35_S837	VIC_24h	VIC_24h.1	1668.18937037646	6	2	0	FALSE	0	Experiment 1
Q9UQ35_T829;Q9UQ35_S837	VIC_24h	VIC_24h.2	3116.12311359995	6	2	0	FALSE	0	Experiment 1
Q9UQ35_T829;Q9UQ35_S837	VIC_24h	VIC_24h.3	1038.73559469762	6	2	0	FALSE	0	Experiment 1
Q9UQ35_T829;Q9UQ35_S837;Q9UQ35_S839	Alpha_10h	Alpha_10h.1	8103.85954022613	3	1	0	FALSE	0	Experiment 1
Q9UQ35_T829;Q9UQ35_S837;Q9UQ35_S839	Alpha_10h	Alpha_10h.2	9037.38425088458	3	1	0	FALSE	0	Experiment 1
Q9UQ35_T829;Q9UQ35_S837;Q9UQ35_S839	Alpha_10h	Alpha_10h.3	3575.38760974893	3	1	0	FALSE	0	Experiment 1
Q9UQ35_T829;Q9UQ35_S837;Q9UQ35_S839	Alpha_24h	Alpha_24h.1	2282.99828546681	3	1	0	FALSE	0	Experiment 1
Q9UQ35_T829;Q9UQ35_S837;Q9UQ35_S839	Alpha_24h	Alpha_24h.2	1976.86185800776	3	1	0	FALSE	0	Experiment 1
Q9UQ35_T829;Q9UQ35_S837;Q9UQ35_S839	Beta_10h	Beta_10h.1	2609.45325644796	3	1	0	FALSE	0	Experiment 1
Q9UQ35_T829;Q9UQ35_S837;Q9UQ35_S839	Beta_10h	Beta_10h.2	2481.07073245798	3	1	0	FALSE	0	Experiment 1
Q9UQ35_T829;Q9UQ35_S837;Q9UQ35_S839	Beta_10h	Beta_10h.3	822.310080101407	3	1	0	FALSE	0	Experiment 1
Q9UQ35_T829;Q9UQ35_S837;Q9UQ35_S839	Beta_24h	Beta_24h.1	5099.9765143241	3	1	0	FALSE	0	Experiment 1
Q9UQ35_T829;Q9UQ35_S837;Q9UQ35_S839	Beta_24h	Beta_24h.2	2331.95649193754	3	1	0	FALSE	0	Experiment 1
Q9UQ35_T829;Q9UQ35_S837;Q9UQ35_S839	Beta_24h	Beta_24h.3	4946.05594191704	3	1	0	FALSE	0	Experiment 1
Q9UQ35_T829;Q9UQ35_S837;Q9UQ35_S839	Delta_10h	Delta_10h.1	2844.43135143067	3	1	0	FALSE	0	Experiment 1
Q9UQ35_T829;Q9UQ35_S837;Q9UQ35_S839	Delta_10h	Delta_10h.2	3988.99408326914	3	1	0	FALSE	0	Experiment 1
Q9UQ35_T829;Q9UQ35_S837;Q9UQ35_S839	Delta_10h	Delta_10h.3	3859.97358522136	3	1	0	FALSE	0	Experiment 1
Q9UQ35_T829;Q9UQ35_S837;Q9UQ35_S839	Delta_24h	Delta_24h.1	228.396631846659	3	1	0	FALSE	0	Experiment 1
Q9UQ35_T829;Q9UQ35_S837;Q9UQ35_S839	Gamma_10h	Gamma_10h.1	3946.75899972769	3	1	0	FALSE	0	Experiment 1
Q9UQ35_T829;Q9UQ35_S837;Q9UQ35_S839	Gamma_10h	Gamma_10h.2	5114.17774322784	3	1	0	FALSE	0	Experiment 1
Q9UQ35_T829;Q9UQ35_S837;Q9UQ35_S839	Gamma_10h	Gamma_10h.3	4119.32977014713	3	1	0	FALSE	0	Experiment 1
Q9UQ35_T829;Q9UQ35_S837;Q9UQ35_S839	Gamma_24h	Gamma_24h.1	1985.01531071907	3	1	0	FALSE	0	Experiment 1
Q9UQ35_T829;Q9UQ35_S837;Q9UQ35_S839	Gamma_24h	Gamma_24h.2	1733.3859146705	3	1	0	FALSE	0	Experiment 1
Q9UQ35_T829;Q9UQ35_S837;Q9UQ35_S839	Gamma_24h	Gamma_24h.3	1763.21949932238	3	1	0	FALSE	0	Experiment 1
Q9UQ35_T829;Q9UQ35_S837;Q9UQ35_S839	IC19_10h	IC19_10h.2	1002.71678505331	2	1	0	FALSE	0	Experiment 1
Q9UQ35_T829;Q9UQ35_S837;Q9UQ35_S839	IC19_10h	IC19_10h.3	2522.82930098239	2	1	0	FALSE	0	Experiment 1
Q9UQ35_T829;Q9UQ35_S837;Q9UQ35_S839	IC19_24h	IC19_24h.1	5949.04398741732	3	1	0	FALSE	0	Experiment 1
Q9UQ35_T829;Q9UQ35_S837;Q9UQ35_S839	IC19_24h	IC19_24h.2	1637.78550392733	3	1	0	FALSE	0	Experiment 1
Q9UQ35_T829;Q9UQ35_S837;Q9UQ35_S839	IC19_24h	IC19_24h.3	2215.91649196836	3	1	0	FALSE	0	Experiment 1
Q9UQ35_T829;Q9UQ35_S837;Q9UQ35_S839	Mock_10h	Mock_10h.1	1721.50003243438	3	1	0	FALSE	0	Experiment 1
Q9UQ35_T829;Q9UQ35_S837;Q9UQ35_S839	Mock_10h	Mock_10h.2	1071.92395841355	3	1	0	FALSE	0	Experiment 1
Q9UQ35_T829;Q9UQ35_S837;Q9UQ35_S839	Mock_10h	Mock_10h.3	1323.34600131652	3	1	0	FALSE	0	Experiment 1
Q9UQ35_T829;Q9UQ35_S837;Q9UQ35_S839	Mock_24h	Mock_24h.1	3366.7888024744	3	1	0	FALSE	0	Experiment 1
Q9UQ35_T829;Q9UQ35_S837;Q9UQ35_S839	Mock_24h	Mock_24h.2	2489.50675128536	3	1	0	FALSE	0	Experiment 1
Q9UQ35_T829;Q9UQ35_S837;Q9UQ35_S839	Mock_24h	Mock_24h.3	1170.56583124124	3	1	0	FALSE	0	Experiment 1
Q9UQ35_T829;Q9UQ35_S837;Q9UQ35_S839	VIC_10h	VIC_10h.1	3763.41060612727	3	1	0	FALSE	0	Experiment 1
Q9UQ35_T829;Q9UQ35_S837;Q9UQ35_S839	VIC_10h	VIC_10h.3	2467.57180439929	3	1	0	FALSE	0	Experiment 1
Q9UQ35_T829;Q9UQ35_S837;Q9UQ35_S839	VIC_24h	VIC_24h.1	1386.10477816797	3	1	0	FALSE	0	Experiment 1
Q9UQ35_T829;Q9UQ35_S837;Q9UQ35_S839	VIC_24h	VIC_24h.2	915.250867160011	3	1	0	FALSE	0	Experiment 1
Q9UQ35_T829;Q9UQ35_S837;Q9UQ35_S839	VIC_24h	VIC_24h.3	890.711238657122	3	1	0	FALSE	0	Experiment 1
Q9UQ35_T829;Q9UQ35_S838	Alpha_10h	Alpha_10h.1	27498.1749807049	3	1	0	FALSE	0	Experiment 1
Q9UQ35_T829;Q9UQ35_S838	Alpha_10h	Alpha_10h.2	24178.512312732	3	1	0	FALSE	0	Experiment 1
Q9UQ35_T829;Q9UQ35_S838	Alpha_10h	Alpha_10h.3	11663.4876493658	3	1	0	FALSE	0	Experiment 1
Q9UQ35_T829;Q9UQ35_S838	Alpha_24h	Alpha_24h.1	6604.27979557555	3	1	0	FALSE	0	Experiment 1
Q9UQ35_T829;Q9UQ35_S838	Alpha_24h	Alpha_24h.2	7308.5976613347	3	1	0	FALSE	0	Experiment 1
Q9UQ35_T829;Q9UQ35_S838	Alpha_24h	Alpha_24h.3	2497.57141125285	3	1	0	FALSE	0	Experiment 1
Q9UQ35_T829;Q9UQ35_S838	Beta_10h	Beta_10h.1	10797.5567812126	3	1	0	FALSE	0	Experiment 1
Q9UQ35_T829;Q9UQ35_S838	Beta_10h	Beta_10h.2	8326.39975372637	3	1	0	FALSE	0	Experiment 1
Q9UQ35_T829;Q9UQ35_S838	Beta_10h	Beta_10h.3	4503.80415751972	3	1	0	FALSE	0	Experiment 1
Q9UQ35_T829;Q9UQ35_S838	Beta_24h	Beta_24h.1	14177.2967812718	3	1	0	FALSE	0	Experiment 1
Q9UQ35_T829;Q9UQ35_S838	Beta_24h	Beta_24h.2	9996.58066120582	3	1	0	FALSE	0	Experiment 1
Q9UQ35_T829;Q9UQ35_S838	Beta_24h	Beta_24h.3	11400.5144222779	3	1	0	FALSE	0	Experiment 1
Q9UQ35_T829;Q9UQ35_S838	Delta_10h	Delta_10h.1	7584.67930210903	3	1	0	FALSE	0	Experiment 1
Q9UQ35_T829;Q9UQ35_S838	Delta_10h	Delta_10h.2	8830.64984369652	3	1	0	FALSE	0	Experiment 1
Q9UQ35_T829;Q9UQ35_S838	Delta_10h	Delta_10h.3	9212.4099509686	3	1	0	FALSE	0	Experiment 1
Q9UQ35_T829;Q9UQ35_S838	Delta_24h	Delta_24h.1	1824.18615605887	3	1	0	FALSE	0	Experiment 1
Q9UQ35_T829;Q9UQ35_S838	Delta_24h	Delta_24h.2	696.703907776117	3	1	0	FALSE	0	Experiment 1
Q9UQ35_T829;Q9UQ35_S838	Delta_24h	Delta_24h.3	1631.86725437777	3	1	0	FALSE	0	Experiment 1
Q9UQ35_T829;Q9UQ35_S838	Gamma_10h	Gamma_10h.2	9816.41824733041	3	1	0	FALSE	0	Experiment 1
Q9UQ35_T829;Q9UQ35_S838	Gamma_10h	Gamma_10h.3	9123.17844625137	3	1	0	FALSE	0	Experiment 1
Q9UQ35_T829;Q9UQ35_S838	Gamma_24h	Gamma_24h.1	7650.87132476619	3	1	0	FALSE	0	Experiment 1
Q9UQ35_T829;Q9UQ35_S838	Gamma_24h	Gamma_24h.2	8709.9048886102	3	1	0	FALSE	0	Experiment 1
Q9UQ35_T829;Q9UQ35_S838	Gamma_24h	Gamma_24h.3	7831.67883799857	3	1	0	FALSE	0	Experiment 1
Q9UQ35_T829;Q9UQ35_S838	IC19_24h	IC19_24h.1	28572.4277881764	3	1	0	FALSE	0	Experiment 1
Q9UQ35_T829;Q9UQ35_S838	IC19_24h	IC19_24h.2	9300.22864004653	3	1	0	FALSE	0	Experiment 1
Q9UQ35_T829;Q9UQ35_S838	IC19_24h	IC19_24h.3	9019.02192784242	3	1	0	FALSE	0	Experiment 1
Q9UQ35_T829;Q9UQ35_S838	Mock_10h	Mock_10h.1	378.613384095047	3	1	0	FALSE	0	Experiment 1
Q9UQ35_T829;Q9UQ35_S838	Mock_10h	Mock_10h.2	1296.99699553756	3	1	0	FALSE	0	Experiment 1
Q9UQ35_T829;Q9UQ35_S838	Mock_10h	Mock_10h.3	4113.91275527662	3	1	0	FALSE	0	Experiment 1
Q9UQ35_T829;Q9UQ35_S838	Mock_24h	Mock_24h.1	9715.5247074974	3	1	0	FALSE	0	Experiment 1
Q9UQ35_T829;Q9UQ35_S838	Mock_24h	Mock_24h.2	8535.826162383	3	1	0	FALSE	0	Experiment 1
Q9UQ35_T829;Q9UQ35_S838	Mock_24h	Mock_24h.3	7682.68583176826	3	1	0	FALSE	0	Experiment 1
Q9UQ35_T829;Q9UQ35_S838	VIC_10h	VIC_10h.1	9906.24479113484	3	1	0	FALSE	0	Experiment 1
Q9UQ35_T829;Q9UQ35_S838	VIC_10h	VIC_10h.2	6503.8474560305	3	1	0	FALSE	0	Experiment 1
Q9UQ35_T829;Q9UQ35_S838	VIC_24h	VIC_24h.2	7430.88657977878	3	1	0	FALSE	0	Experiment 1
Q9UQ35_T829;Q9UQ35_S838	VIC_24h	VIC_24h.3	4064.35040505711	3	1	0	FALSE	0	Experiment 1
Q9UQ35_T829;Q9UQ35_S838;Q9UQ35_S839	Alpha_10h	Alpha_10h.1	8133.09380225164	3	1	0	FALSE	0	Experiment 1
Q9UQ35_T829;Q9UQ35_S838;Q9UQ35_S839	Alpha_10h	Alpha_10h.2	9037.36840153779	3	1	0	FALSE	0	Experiment 1
Q9UQ35_T829;Q9UQ35_S838;Q9UQ35_S839	Alpha_10h	Alpha_10h.3	3687.0127261442	3	1	0	FALSE	0	Experiment 1
Q9UQ35_T829;Q9UQ35_S838;Q9UQ35_S839	Alpha_24h	Alpha_24h.1	2271.21539397701	3	1	0	FALSE	0	Experiment 1
Q9UQ35_T829;Q9UQ35_S838;Q9UQ35_S839	Alpha_24h	Alpha_24h.2	1980.24283591739	3	1	0	FALSE	0	Experiment 1
Q9UQ35_T829;Q9UQ35_S838;Q9UQ35_S839	Beta_10h	Beta_10h.1	2609.4190103583	3	1	0	FALSE	0	Experiment 1
Q9UQ35_T829;Q9UQ35_S838;Q9UQ35_S839	Beta_10h	Beta_10h.2	2333.05610809288	3	1	0	FALSE	0	Experiment 1
Q9UQ35_T829;Q9UQ35_S838;Q9UQ35_S839	Beta_10h	Beta_10h.3	823.5977446696	3	1	0	FALSE	0	Experiment 1
Q9UQ35_T829;Q9UQ35_S838;Q9UQ35_S839	Beta_24h	Beta_24h.1	5101.27473472242	3	1	0	FALSE	0	Experiment 1
Q9UQ35_T829;Q9UQ35_S838;Q9UQ35_S839	Beta_24h	Beta_24h.2	2242.8275473022	3	1	0	FALSE	0	Experiment 1
Q9UQ35_T829;Q9UQ35_S838;Q9UQ35_S839	Beta_24h	Beta_24h.3	4946.04676978451	3	1	0	FALSE	0	Experiment 1
Q9UQ35_T829;Q9UQ35_S838;Q9UQ35_S839	Delta_10h	Delta_10h.1	2916.84830683706	3	1	0	FALSE	0	Experiment 1
Q9UQ35_T829;Q9UQ35_S838;Q9UQ35_S839	Delta_10h	Delta_10h.2	3988.98040505509	3	1	0	FALSE	0	Experiment 1
Q9UQ35_T829;Q9UQ35_S838;Q9UQ35_S839	Delta_10h	Delta_10h.3	3901.50172181571	3	1	0	FALSE	0	Experiment 1
Q9UQ35_T829;Q9UQ35_S838;Q9UQ35_S839	Delta_24h	Delta_24h.1	228.403540031099	3	1	0	FALSE	0	Experiment 1
Q9UQ35_T829;Q9UQ35_S838;Q9UQ35_S839	Delta_24h	Delta_24h.3	88.5494425839906	3	1	0	FALSE	0	Experiment 1
Q9UQ35_T829;Q9UQ35_S838;Q9UQ35_S839	Gamma_10h	Gamma_10h.1	3946.74433671818	3	1	0	FALSE	0	Experiment 1
Q9UQ35_T829;Q9UQ35_S838;Q9UQ35_S839	Gamma_10h	Gamma_10h.2	5117.08483075574	3	1	0	FALSE	0	Experiment 1
Q9UQ35_T829;Q9UQ35_S838;Q9UQ35_S839	Gamma_10h	Gamma_10h.3	4122.04735308689	3	1	0	FALSE	0	Experiment 1
Q9UQ35_T829;Q9UQ35_S838;Q9UQ35_S839	Gamma_24h	Gamma_24h.1	1976.24091114039	3	1	0	FALSE	0	Experiment 1
Q9UQ35_T829;Q9UQ35_S838;Q9UQ35_S839	Gamma_24h	Gamma_24h.2	1784.99116422533	3	1	0	FALSE	0	Experiment 1
Q9UQ35_T829;Q9UQ35_S838;Q9UQ35_S839	Gamma_24h	Gamma_24h.3	1763.74544145062	3	1	0	FALSE	0	Experiment 1
Q9UQ35_T829;Q9UQ35_S838;Q9UQ35_S839	IC19_10h	IC19_10h.2	1001.79558039608	2	1	0	FALSE	0	Experiment 1
Q9UQ35_T829;Q9UQ35_S838;Q9UQ35_S839	IC19_10h	IC19_10h.3	2519.76866656784	2	1	0	FALSE	0	Experiment 1
Q9UQ35_T829;Q9UQ35_S838;Q9UQ35_S839	IC19_24h	IC19_24h.1	6101.14205133705	3	1	0	FALSE	0	Experiment 1
Q9UQ35_T829;Q9UQ35_S838;Q9UQ35_S839	IC19_24h	IC19_24h.2	1637.77309648408	3	1	0	FALSE	0	Experiment 1
Q9UQ35_T829;Q9UQ35_S838;Q9UQ35_S839	IC19_24h	IC19_24h.3	2215.67129970489	3	1	0	FALSE	0	Experiment 1
Q9UQ35_T829;Q9UQ35_S838;Q9UQ35_S839	Mock_10h	Mock_10h.1	1760.37115231258	3	1	0	FALSE	0	Experiment 1
Q9UQ35_T829;Q9UQ35_S838;Q9UQ35_S839	Mock_10h	Mock_10h.2	1071.93735082966	3	1	0	FALSE	0	Experiment 1
Q9UQ35_T829;Q9UQ35_S838;Q9UQ35_S839	Mock_10h	Mock_10h.3	1323.32727328913	3	1	0	FALSE	0	Experiment 1
Q9UQ35_T829;Q9UQ35_S838;Q9UQ35_S839	Mock_24h	Mock_24h.1	3373.55717878063	3	1	0	FALSE	0	Experiment 1
Q9UQ35_T829;Q9UQ35_S838;Q9UQ35_S839	Mock_24h	Mock_24h.2	2110.97215504938	3	1	0	FALSE	0	Experiment 1
Q9UQ35_T829;Q9UQ35_S838;Q9UQ35_S839	Mock_24h	Mock_24h.3	1453.35251313284	3	1	0	FALSE	0	Experiment 1
Q9UQ35_T829;Q9UQ35_S838;Q9UQ35_S839	VIC_10h	VIC_10h.1	3789.74583359821	3	1	0	FALSE	0	Experiment 1
Q9UQ35_T829;Q9UQ35_S838;Q9UQ35_S839	VIC_10h	VIC_10h.3	626.488934240021	3	1	0	FALSE	0	Experiment 1
Q9UQ35_T829;Q9UQ35_S838;Q9UQ35_S839	VIC_24h	VIC_24h.1	1430.4445906638	3	1	0	FALSE	0	Experiment 1
Q9UQ35_T829;Q9UQ35_S838;Q9UQ35_S839	VIC_24h	VIC_24h.2	915.242732462145	3	1	0	FALSE	0	Experiment 1
Q9UQ35_T829;Q9UQ35_S838;Q9UQ35_S839	VIC_24h	VIC_24h.3	890.71442080815	3	1	0	FALSE	0	Experiment 1
Q9UQ35_T829;Q9UQ35_S839	Alpha_10h	Alpha_10h.1	11753.99405618	6	2	0	FALSE	0	Experiment 1
Q9UQ35_T829;Q9UQ35_S839	Alpha_10h	Alpha_10h.2	11565.2635676151	6	2	0	FALSE	0	Experiment 1
Q9UQ35_T829;Q9UQ35_S839	Alpha_10h	Alpha_10h.3	4876.183601645	6	2	0	FALSE	0	Experiment 1
Q9UQ35_T829;Q9UQ35_S839	Alpha_24h	Alpha_24h.1	3507.97506325365	6	2	0	FALSE	0	Experiment 1
Q9UQ35_T829;Q9UQ35_S839	Alpha_24h	Alpha_24h.2	2906.20533041671	6	1	0.5	TRUE	0	Experiment 1
Q9UQ35_T829;Q9UQ35_S839	Alpha_24h	Alpha_24h.3	1002.55555237054	6	1	0.5	TRUE	0	Experiment 1
Q9UQ35_T829;Q9UQ35_S839	Beta_10h	Beta_10h.1	4142.3007139415	6	2	0	FALSE	0	Experiment 1
Q9UQ35_T829;Q9UQ35_S839	Beta_10h	Beta_10h.2	3557.16045184934	6	2	0	FALSE	0	Experiment 1
Q9UQ35_T829;Q9UQ35_S839	Beta_10h	Beta_10h.3	1035.02602968682	6	2	0	FALSE	0	Experiment 1
Q9UQ35_T829;Q9UQ35_S839	Beta_24h	Beta_24h.1	5626.12288836307	6	1	0.5	TRUE	0	Experiment 1
Q9UQ35_T829;Q9UQ35_S839	Beta_24h	Beta_24h.2	4213.96879860616	6	2	0	FALSE	0	Experiment 1
Q9UQ35_T829;Q9UQ35_S839	Beta_24h	Beta_24h.3	5995.86186920261	6	2	0	FALSE	0	Experiment 1
Q9UQ35_T829;Q9UQ35_S839	Delta_10h	Delta_10h.1	1995.17061157907	6	2	0	FALSE	0	Experiment 1
Q9UQ35_T829;Q9UQ35_S839	Delta_10h	Delta_10h.2	3750.35223386439	6	2	0	FALSE	0	Experiment 1
Q9UQ35_T829;Q9UQ35_S839	Delta_10h	Delta_10h.3	3543.87437067666	6	2	0	FALSE	0	Experiment 1
Q9UQ35_T829;Q9UQ35_S839	Delta_24h	Delta_24h.1	732.191591107645	6	1	0.5	TRUE	0	Experiment 1
Q9UQ35_T829;Q9UQ35_S839	Delta_24h	Delta_24h.2	279.606330236919	6	1	0.5	TRUE	0	Experiment 1
Q9UQ35_T829;Q9UQ35_S839	Gamma_10h	Gamma_10h.1	2950.6718607931	6	2	0	FALSE	0	Experiment 1
Q9UQ35_T829;Q9UQ35_S839	Gamma_10h	Gamma_10h.2	3391.28906650663	6	2	0	FALSE	0	Experiment 1
Q9UQ35_T829;Q9UQ35_S839	Gamma_10h	Gamma_10h.3	4290.9144949408	6	2	0	FALSE	0	Experiment 1
Q9UQ35_T829;Q9UQ35_S839	Gamma_24h	Gamma_24h.1	3276.41901830433	6	2	0	FALSE	0	Experiment 1
Q9UQ35_T829;Q9UQ35_S839	Gamma_24h	Gamma_24h.2	3761.53808180804	6	2	0	FALSE	0	Experiment 1
Q9UQ35_T829;Q9UQ35_S839	Gamma_24h	Gamma_24h.3	3488.83743210566	6	2	0	FALSE	0	Experiment 1
Q9UQ35_T829;Q9UQ35_S839	IC19_10h	IC19_10h.2	1910.53899428019	4	1	0.5	TRUE	0	Experiment 1
Q9UQ35_T829;Q9UQ35_S839	IC19_10h	IC19_10h.3	2789.47553291735	4	1	0.5	TRUE	0	Experiment 1
Q9UQ35_T829;Q9UQ35_S839	IC19_24h	IC19_24h.1	8819.83819791374	6	2	0	FALSE	0	Experiment 1
Q9UQ35_T829;Q9UQ35_S839	IC19_24h	IC19_24h.2	2810.73686849047	6	2	0	FALSE	0	Experiment 1
Q9UQ35_T829;Q9UQ35_S839	IC19_24h	IC19_24h.3	3633.87172683683	6	2	0	FALSE	0	Experiment 1
Q9UQ35_T829;Q9UQ35_S839	Mock_10h	Mock_10h.1	1744.26834921059	6	1	0.5	TRUE	0	Experiment 1
Q9UQ35_T829;Q9UQ35_S839	Mock_10h	Mock_10h.2	523.98220746659	6	1	0.5	TRUE	0	Experiment 1
Q9UQ35_T829;Q9UQ35_S839	Mock_10h	Mock_10h.3	1985.92483699243	6	2	0	FALSE	0	Experiment 1
Q9UQ35_T829;Q9UQ35_S839	Mock_24h	Mock_24h.1	2164.44499116854	6	2	0	FALSE	0	Experiment 1
Q9UQ35_T829;Q9UQ35_S839	Mock_24h	Mock_24h.2	3590.25632147102	6	2	0	FALSE	0	Experiment 1
Q9UQ35_T829;Q9UQ35_S839	Mock_24h	Mock_24h.3	2813.31367741434	6	2	0	FALSE	0	Experiment 1
Q9UQ35_T829;Q9UQ35_S839	VIC_10h	VIC_10h.1	3649.78065611409	6	2	0	FALSE	0	Experiment 1
Q9UQ35_T829;Q9UQ35_S839	VIC_10h	VIC_10h.2	2158.20913077472	6	2	0	FALSE	0	Experiment 1
Q9UQ35_T829;Q9UQ35_S839	VIC_10h	VIC_10h.3	1486.12418062703	6	2	0	FALSE	0	Experiment 1
Q9UQ35_T829;Q9UQ35_S839	VIC_24h	VIC_24h.1	2780.40602321926	6	1	0.5	TRUE	0	Experiment 1
Q9UQ35_T829;Q9UQ35_S839	VIC_24h	VIC_24h.2	3116.13408145044	6	2	0	FALSE	0	Experiment 1
Q9UQ35_T829;Q9UQ35_S839	VIC_24h	VIC_24h.3	1564.32286439202	6	2	0	FALSE	0	Experiment 1
Q9UQ35_T856	Alpha_10h	Alpha_10h.1	14824.4026441778	3	1	0	FALSE	0	Experiment 1
Q9UQ35_T856	Alpha_10h	Alpha_10h.2	40744.579627934	3	1	0	FALSE	0	Experiment 1
Q9UQ35_T856	Alpha_10h	Alpha_10h.3	18954.0007577274	3	1	0	FALSE	0	Experiment 1
Q9UQ35_T856	Alpha_24h	Alpha_24h.1	2359.07036845072	3	1	0	FALSE	0	Experiment 1
Q9UQ35_T856	Alpha_24h	Alpha_24h.2	2877.59554737393	3	1	0	FALSE	0	Experiment 1
Q9UQ35_T856	Alpha_24h	Alpha_24h.3	5494.81731273622	3	1	0	FALSE	0	Experiment 1
Q9UQ35_T856	Beta_10h	Beta_10h.1	14705.392950034	3	1	0	FALSE	0	Experiment 1
Q9UQ35_T856	Beta_10h	Beta_10h.2	43465.5631824785	3	1	0	FALSE	0	Experiment 1
Q9UQ35_T856	Beta_10h	Beta_10h.3	23027.1356643616	3	1	0	FALSE	0	Experiment 1
Q9UQ35_T856	Beta_24h	Beta_24h.1	9257.2705688074	3	1	0	FALSE	0	Experiment 1
Q9UQ35_T856	Beta_24h	Beta_24h.2	24460.9227317266	3	1	0	FALSE	0	Experiment 1
Q9UQ35_T856	Beta_24h	Beta_24h.3	102169.799282305	3	1	0	FALSE	0	Experiment 1
Q9UQ35_T856	Delta_10h	Delta_10h.1	64534.7795355739	3	1	0	FALSE	0	Experiment 1
Q9UQ35_T856	Delta_10h	Delta_10h.2	57012.3599222353	3	1	0	FALSE	0	Experiment 1
Q9UQ35_T856	Delta_10h	Delta_10h.3	21283.700800852	3	1	0	FALSE	0	Experiment 1
Q9UQ35_T856	Delta_24h	Delta_24h.1	148278.871422854	3	1	0	FALSE	0	Experiment 1
Q9UQ35_T856	Delta_24h	Delta_24h.2	10552.0032815591	3	1	0	FALSE	0	Experiment 1
Q9UQ35_T856	Delta_24h	Delta_24h.3	23290.1208134293	3	1	0	FALSE	0	Experiment 1
Q9UQ35_T856	Gamma_10h	Gamma_10h.1	89623.496106335	3	1	0	FALSE	0	Experiment 1
Q9UQ35_T856	Gamma_10h	Gamma_10h.2	7029.76689784729	3	1	0	FALSE	0	Experiment 1
Q9UQ35_T856	Gamma_10h	Gamma_10h.3	8820.99996840905	3	1	0	FALSE	0	Experiment 1
Q9UQ35_T856	Gamma_24h	Gamma_24h.1	1954.04679228092	3	1	0	FALSE	0	Experiment 1
Q9UQ35_T856	Gamma_24h	Gamma_24h.2	84185.1149218673	3	1	0	FALSE	0	Experiment 1
Q9UQ35_T856	Gamma_24h	Gamma_24h.3	2411.36720300014	3	1	0	FALSE	0	Experiment 1
Q9UQ35_T856	IC19_10h	IC19_10h.2	12475.8882619242	2	1	0	FALSE	0	Experiment 1
Q9UQ35_T856	IC19_10h	IC19_10h.3	51451.1992832249	2	1	0	FALSE	0	Experiment 1
Q9UQ35_T856	IC19_24h	IC19_24h.1	173837.240403521	3	1	0	FALSE	0	Experiment 1
Q9UQ35_T856	IC19_24h	IC19_24h.2	98574.9429672142	3	1	0	FALSE	0	Experiment 1
Q9UQ35_T856	IC19_24h	IC19_24h.3	16783.4269472831	3	1	0	FALSE	0	Experiment 1
Q9UQ35_T856	Mock_10h	Mock_10h.1	81068.4091261022	3	1	0	FALSE	0	Experiment 1
Q9UQ35_T856	Mock_10h	Mock_10h.2	61182.4015578489	3	1	0	FALSE	0	Experiment 1
Q9UQ35_T856	Mock_10h	Mock_10h.3	96099.5374030743	3	1	0	FALSE	0	Experiment 1
Q9UQ35_T856	Mock_24h	Mock_24h.1	3705.00185872064	3	1	0	FALSE	0	Experiment 1
Q9UQ35_T856	Mock_24h	Mock_24h.2	39829.3865427736	3	1	0	FALSE	0	Experiment 1
Q9UQ35_T856	Mock_24h	Mock_24h.3	6805.15178792278	3	1	0	FALSE	0	Experiment 1
Q9UQ35_T856	VIC_10h	VIC_10h.1	6262.89663878921	3	1	0	FALSE	0	Experiment 1
Q9UQ35_T856	VIC_10h	VIC_10h.2	62717.3962935118	3	1	0	FALSE	0	Experiment 1
Q9UQ35_T856	VIC_10h	VIC_10h.3	92905.5803249304	3	1	0	FALSE	0	Experiment 1
Q9UQ35_T856	VIC_24h	VIC_24h.1	7963.68261205422	3	1	0	FALSE	0	Experiment 1
Q9UQ35_T856	VIC_24h	VIC_24h.2	10154.3841190545	3	1	0	FALSE	0	Experiment 1
Q9UQ35_T856	VIC_24h	VIC_24h.3	4072.02047563323	3	1	0	FALSE	0	Experiment 1
Q9UQ35_T866	Alpha_10h	Alpha_10h.1	22278.7004724897	3	1	0	FALSE	0	Experiment 1
Q9UQ35_T866	Alpha_10h	Alpha_10h.2	14186.4351988042	3	1	0	FALSE	0	Experiment 1
Q9UQ35_T866	Alpha_10h	Alpha_10h.3	22948.4384391958	3	1	0	FALSE	0	Experiment 1
Q9UQ35_T866	Alpha_24h	Alpha_24h.1	13221.6805886299	3	1	0	FALSE	0	Experiment 1
Q9UQ35_T866	Alpha_24h	Alpha_24h.2	11229.496199269	3	1	0	FALSE	0	Experiment 1
Q9UQ35_T866	Alpha_24h	Alpha_24h.3	11372.8273779637	3	1	0	FALSE	0	Experiment 1
Q9UQ35_T866	Beta_10h	Beta_10h.1	19638.8995010534	3	1	0	FALSE	0	Experiment 1
Q9UQ35_T866	Beta_10h	Beta_10h.2	17943.830284288	3	1	0	FALSE	0	Experiment 1
Q9UQ35_T866	Beta_10h	Beta_10h.3	26371.4944807704	3	1	0	FALSE	0	Experiment 1
Q9UQ35_T866	Beta_24h	Beta_24h.1	17517.7040408927	3	1	0	FALSE	0	Experiment 1
Q9UQ35_T866	Beta_24h	Beta_24h.2	13198.8434979115	3	1	0	FALSE	0	Experiment 1
Q9UQ35_T866	Beta_24h	Beta_24h.3	12749.1026926125	3	1	0	FALSE	0	Experiment 1
Q9UQ35_T866	Delta_10h	Delta_10h.1	17811.255923061	3	1	0	FALSE	0	Experiment 1
Q9UQ35_T866	Delta_10h	Delta_10h.2	12507.0933169941	3	1	0	FALSE	0	Experiment 1
Q9UQ35_T866	Delta_10h	Delta_10h.3	5824.10494869881	3	1	0	FALSE	0	Experiment 1
Q9UQ35_T866	Delta_24h	Delta_24h.1	11588.1981838684	3	1	0	FALSE	0	Experiment 1
Q9UQ35_T866	Delta_24h	Delta_24h.2	4528.14468246666	3	1	0	FALSE	0	Experiment 1
Q9UQ35_T866	Delta_24h	Delta_24h.3	12307.668784622	3	1	0	FALSE	0	Experiment 1
Q9UQ35_T866	Gamma_10h	Gamma_10h.1	21028.7384567224	3	1	0	FALSE	0	Experiment 1
Q9UQ35_T866	Gamma_10h	Gamma_10h.2	25845.1837697603	3	1	0	FALSE	0	Experiment 1
Q9UQ35_T866	Gamma_10h	Gamma_10h.3	22704.1954701771	3	1	0	FALSE	0	Experiment 1
Q9UQ35_T866	Gamma_24h	Gamma_24h.1	13849.2744303432	3	1	0	FALSE	0	Experiment 1
Q9UQ35_T866	Gamma_24h	Gamma_24h.2	12913.0084362288	3	1	0	FALSE	0	Experiment 1
Q9UQ35_T866	Gamma_24h	Gamma_24h.3	17352.8478146394	3	1	0	FALSE	0	Experiment 1
Q9UQ35_T866	IC19_10h	IC19_10h.2	18948.4169218348	2	1	0	FALSE	0	Experiment 1
Q9UQ35_T866	IC19_10h	IC19_10h.3	18909.069060352	2	1	0	FALSE	0	Experiment 1
Q9UQ35_T866	IC19_24h	IC19_24h.1	15903.5889612081	3	1	0	FALSE	0	Experiment 1
Q9UQ35_T866	IC19_24h	IC19_24h.2	9233.75817938512	3	1	0	FALSE	0	Experiment 1
Q9UQ35_T866	IC19_24h	IC19_24h.3	13831.2424858538	3	1	0	FALSE	0	Experiment 1
Q9UQ35_T866	Mock_10h	Mock_10h.1	20568.9402424133	3	1	0	FALSE	0	Experiment 1
Q9UQ35_T866	Mock_10h	Mock_10h.2	30710.229596678	3	1	0	FALSE	0	Experiment 1
Q9UQ35_T866	Mock_10h	Mock_10h.3	28521.6079420217	3	1	0	FALSE	0	Experiment 1
Q9UQ35_T866	Mock_24h	Mock_24h.1	30126.8884511594	3	1	0	FALSE	0	Experiment 1
Q9UQ35_T866	Mock_24h	Mock_24h.2	29737.8800726264	3	1	0	FALSE	0	Experiment 1
Q9UQ35_T866	Mock_24h	Mock_24h.3	20071.1683043764	3	1	0	FALSE	0	Experiment 1
Q9UQ35_T866	VIC_10h	VIC_10h.1	18980.005861634	3	1	0	FALSE	0	Experiment 1
Q9UQ35_T866	VIC_10h	VIC_10h.2	19063.4264628825	3	1	0	FALSE	0	Experiment 1
Q9UQ35_T866	VIC_10h	VIC_10h.3	18833.8628552789	3	1	0	FALSE	0	Experiment 1
Q9UQ35_T866	VIC_24h	VIC_24h.1	13171.3658807985	3	1	0	FALSE	0	Experiment 1
Q9UQ35_T866	VIC_24h	VIC_24h.2	17193.586034852	3	1	0	FALSE	0	Experiment 1
Q9UQ35_T866	VIC_24h	VIC_24h.3	22441.6640990364	3	1	0	FALSE	0	Experiment 1
Q9UQ35_T903;Q9UQ35_S908	Alpha_10h	Alpha_10h.1	1096023.97751792	3	1	0	FALSE	0	Experiment 1
Q9UQ35_T903;Q9UQ35_S908	Alpha_10h	Alpha_10h.2	1175469.18472436	3	1	0	FALSE	0	Experiment 1
Q9UQ35_T903;Q9UQ35_S908	Alpha_10h	Alpha_10h.3	537432.981615107	3	1	0	FALSE	0	Experiment 1
Q9UQ35_T903;Q9UQ35_S908	Alpha_24h	Alpha_24h.1	342479.968664675	3	1	0	FALSE	0	Experiment 1
Q9UQ35_T903;Q9UQ35_S908	Alpha_24h	Alpha_24h.2	347042.230068364	3	1	0	FALSE	0	Experiment 1
Q9UQ35_T903;Q9UQ35_S908	Alpha_24h	Alpha_24h.3	439323.029367778	3	1	0	FALSE	0	Experiment 1
Q9UQ35_T903;Q9UQ35_S908	Beta_10h	Beta_10h.1	530268.531256751	3	1	0	FALSE	0	Experiment 1
Q9UQ35_T903;Q9UQ35_S908	Beta_10h	Beta_10h.2	444395.712312606	3	1	0	FALSE	0	Experiment 1
Q9UQ35_T903;Q9UQ35_S908	Beta_10h	Beta_10h.3	398364.080891182	3	1	0	FALSE	0	Experiment 1
Q9UQ35_T903;Q9UQ35_S908	Beta_24h	Beta_24h.1	616572.348608659	3	1	0	FALSE	0	Experiment 1
Q9UQ35_T903;Q9UQ35_S908	Beta_24h	Beta_24h.2	333036.437627242	3	1	0	FALSE	0	Experiment 1
Q9UQ35_T903;Q9UQ35_S908	Beta_24h	Beta_24h.3	412827.673408938	3	1	0	FALSE	0	Experiment 1
Q9UQ35_T903;Q9UQ35_S908	Delta_10h	Delta_10h.1	381542.267869752	3	1	0	FALSE	0	Experiment 1
Q9UQ35_T903;Q9UQ35_S908	Delta_10h	Delta_10h.2	521470.128112082	3	1	0	FALSE	0	Experiment 1
Q9UQ35_T903;Q9UQ35_S908	Delta_10h	Delta_10h.3	544052.532054535	3	1	0	FALSE	0	Experiment 1
Q9UQ35_T903;Q9UQ35_S908	Delta_24h	Delta_24h.1	294720.8248056	3	1	0	FALSE	0	Experiment 1
Q9UQ35_T903;Q9UQ35_S908	Delta_24h	Delta_24h.2	372829.363485361	3	1	0	FALSE	0	Experiment 1
Q9UQ35_T903;Q9UQ35_S908	Delta_24h	Delta_24h.3	250495.330382537	3	1	0	FALSE	0	Experiment 1
Q9UQ35_T903;Q9UQ35_S908	Gamma_10h	Gamma_10h.1	459892.945444426	3	1	0	FALSE	0	Experiment 1
Q9UQ35_T903;Q9UQ35_S908	Gamma_10h	Gamma_10h.2	513473.634588348	3	1	0	FALSE	0	Experiment 1
Q9UQ35_T903;Q9UQ35_S908	Gamma_10h	Gamma_10h.3	527829.562486025	3	1	0	FALSE	0	Experiment 1
Q9UQ35_T903;Q9UQ35_S908	Gamma_24h	Gamma_24h.1	327396.704344918	3	1	0	FALSE	0	Experiment 1
Q9UQ35_T903;Q9UQ35_S908	Gamma_24h	Gamma_24h.2	318228.357867988	3	1	0	FALSE	0	Experiment 1
Q9UQ35_T903;Q9UQ35_S908	Gamma_24h	Gamma_24h.3	330960.203285973	3	1	0	FALSE	0	Experiment 1
Q9UQ35_T903;Q9UQ35_S908	IC19_10h	IC19_10h.2	296119.828663555	2	1	0	FALSE	0	Experiment 1
Q9UQ35_T903;Q9UQ35_S908	IC19_10h	IC19_10h.3	357808.421294927	2	1	0	FALSE	0	Experiment 1
Q9UQ35_T903;Q9UQ35_S908	IC19_24h	IC19_24h.1	1139446.26430085	3	1	0	FALSE	0	Experiment 1
Q9UQ35_T903;Q9UQ35_S908	IC19_24h	IC19_24h.2	481953.799324238	3	1	0	FALSE	0	Experiment 1
Q9UQ35_T903;Q9UQ35_S908	IC19_24h	IC19_24h.3	429297.311324686	3	1	0	FALSE	0	Experiment 1
Q9UQ35_T903;Q9UQ35_S908	Mock_10h	Mock_10h.1	355741.549876644	3	1	0	FALSE	0	Experiment 1
Q9UQ35_T903;Q9UQ35_S908	Mock_10h	Mock_10h.2	384666.140126884	3	1	0	FALSE	0	Experiment 1
Q9UQ35_T903;Q9UQ35_S908	Mock_10h	Mock_10h.3	350800.959881956	3	1	0	FALSE	0	Experiment 1
Q9UQ35_T903;Q9UQ35_S908	Mock_24h	Mock_24h.1	439867.537589785	3	1	0	FALSE	0	Experiment 1
Q9UQ35_T903;Q9UQ35_S908	Mock_24h	Mock_24h.2	397942.482241669	3	1	0	FALSE	0	Experiment 1
Q9UQ35_T903;Q9UQ35_S908	Mock_24h	Mock_24h.3	301871.390396806	3	1	0	FALSE	0	Experiment 1
Q9UQ35_T903;Q9UQ35_S908	VIC_10h	VIC_10h.1	417694.436774836	3	1	0	FALSE	0	Experiment 1
Q9UQ35_T903;Q9UQ35_S908	VIC_10h	VIC_10h.2	533765.663163888	3	1	0	FALSE	0	Experiment 1
Q9UQ35_T903;Q9UQ35_S908	VIC_10h	VIC_10h.3	367779.722635648	3	1	0	FALSE	0	Experiment 1
Q9UQ35_T903;Q9UQ35_S908	VIC_24h	VIC_24h.1	353300.56298916	3	1	0	FALSE	0	Experiment 1
Q9UQ35_T903;Q9UQ35_S908	VIC_24h	VIC_24h.2	522623.65754504	3	1	0	FALSE	0	Experiment 1
Q9UQ35_T903;Q9UQ35_S908	VIC_24h	VIC_24h.3	313986.971396416	3	1	0	FALSE	0	Experiment 1
Q9UQ35_T983	Alpha_10h	Alpha_10h.1	17456.3462875682	9	3	0	FALSE	0	Experiment 1
Q9UQ35_T983	Alpha_10h	Alpha_10h.2	10442.7066744737	9	3	0	FALSE	0	Experiment 1
Q9UQ35_T983	Alpha_10h	Alpha_10h.3	21416.2626058762	9	3	0	FALSE	0	Experiment 1
Q9UQ35_T983	Alpha_24h	Alpha_24h.1	44005.5852093082	9	3	0	FALSE	0	Experiment 1
Q9UQ35_T983	Alpha_24h	Alpha_24h.2	33273.7009849731	9	3	0	FALSE	0	Experiment 1
Q9UQ35_T983	Alpha_24h	Alpha_24h.3	31540.756425085	9	3	0	FALSE	0	Experiment 1
Q9UQ35_T983	Beta_10h	Beta_10h.1	37640.8676858282	9	3	0	FALSE	0	Experiment 1
Q9UQ35_T983	Beta_10h	Beta_10h.2	48902.4117648032	9	3	0	FALSE	0	Experiment 1
Q9UQ35_T983	Beta_10h	Beta_10h.3	49516.6130730658	9	3	0	FALSE	0	Experiment 1
Q9UQ35_T983	Beta_24h	Beta_24h.1	33998.66653035	9	3	0	FALSE	0	Experiment 1
Q9UQ35_T983	Beta_24h	Beta_24h.2	31861.5644878613	9	3	0	FALSE	0	Experiment 1
Q9UQ35_T983	Beta_24h	Beta_24h.3	34822.7947388992	9	3	0	FALSE	0	Experiment 1
Q9UQ35_T983	Delta_10h	Delta_10h.1	42352.1995027983	9	3	0	FALSE	0	Experiment 1
Q9UQ35_T983	Delta_10h	Delta_10h.2	45190.6588991613	9	3	0	FALSE	0	Experiment 1
Q9UQ35_T983	Delta_10h	Delta_10h.3	37580.5375799315	9	3	0	FALSE	0	Experiment 1
Q9UQ35_T983	Delta_24h	Delta_24h.1	45325.2457539694	9	3	0	FALSE	0	Experiment 1
Q9UQ35_T983	Delta_24h	Delta_24h.2	44369.3260162717	9	3	0	FALSE	0	Experiment 1
Q9UQ35_T983	Delta_24h	Delta_24h.3	43618.699652737	9	3	0	FALSE	0	Experiment 1
Q9UQ35_T983	Gamma_10h	Gamma_10h.1	45495.5388674353	9	3	0	FALSE	0	Experiment 1
Q9UQ35_T983	Gamma_10h	Gamma_10h.2	56554.5343314689	9	3	0	FALSE	0	Experiment 1
Q9UQ35_T983	Gamma_10h	Gamma_10h.3	62360.2579660696	9	3	0	FALSE	0	Experiment 1
Q9UQ35_T983	Gamma_24h	Gamma_24h.1	40702.1964551892	9	3	0	FALSE	0	Experiment 1
Q9UQ35_T983	Gamma_24h	Gamma_24h.2	34230.3069949995	9	3	0	FALSE	0	Experiment 1
Q9UQ35_T983	Gamma_24h	Gamma_24h.3	36912.4839812391	9	3	0	FALSE	0	Experiment 1
Q9UQ35_T983	IC19_10h	IC19_10h.2	63540.1781390703	6	3	0	FALSE	0	Experiment 1
Q9UQ35_T983	IC19_10h	IC19_10h.3	56367.309900784	6	3	0	FALSE	0	Experiment 1
Q9UQ35_T983	IC19_24h	IC19_24h.1	10082.731670606	9	3	0	FALSE	0	Experiment 1
Q9UQ35_T983	IC19_24h	IC19_24h.2	46213.1212547653	9	3	0	FALSE	0	Experiment 1
Q9UQ35_T983	IC19_24h	IC19_24h.3	40897.297300913	9	3	0	FALSE	0	Experiment 1
Q9UQ35_T983	Mock_10h	Mock_10h.1	34169.1974900399	9	3	0	FALSE	0	Experiment 1
Q9UQ35_T983	Mock_10h	Mock_10h.2	47116.9874313634	9	3	0	FALSE	0	Experiment 1
Q9UQ35_T983	Mock_10h	Mock_10h.3	37460.5798575351	9	3	0	FALSE	0	Experiment 1
Q9UQ35_T983	Mock_24h	Mock_24h.1	49560.3945279923	9	3	0	FALSE	0	Experiment 1
Q9UQ35_T983	Mock_24h	Mock_24h.2	55946.6615821311	9	3	0	FALSE	0	Experiment 1
Q9UQ35_T983	Mock_24h	Mock_24h.3	50018.2135355197	9	3	0	FALSE	0	Experiment 1
Q9UQ35_T983	VIC_10h	VIC_10h.1	34984.5282471907	9	3	0	FALSE	0	Experiment 1
Q9UQ35_T983	VIC_10h	VIC_10h.2	45200.575815593	9	3	0	FALSE	0	Experiment 1
Q9UQ35_T983	VIC_10h	VIC_10h.3	48950.4022107575	9	3	0	FALSE	0	Experiment 1
Q9UQ35_T983	VIC_24h	VIC_24h.1	42357.5329446221	9	3	0	FALSE	0	Experiment 1
Q9UQ35_T983	VIC_24h	VIC_24h.2	50535.8761236177	9	3	0	FALSE	0	Experiment 1
Q9UQ35_T983	VIC_24h	VIC_24h.3	43166.4891058426	9	3	0	FALSE	0	Experiment 1
Q9UQ35_T983;Q9UQ35_S988	Alpha_10h	Alpha_10h.1	1887639.60675635	3	1	0	FALSE	0	Experiment 1
Q9UQ35_T983;Q9UQ35_S988	Alpha_10h	Alpha_10h.2	1418817.29584795	3	1	0	FALSE	0	Experiment 1
Q9UQ35_T983;Q9UQ35_S988	Alpha_10h	Alpha_10h.3	907508.569853658	3	1	0	FALSE	0	Experiment 1
Q9UQ35_T983;Q9UQ35_S988	Alpha_24h	Alpha_24h.1	592096.42464895	3	1	0	FALSE	0	Experiment 1
Q9UQ35_T983;Q9UQ35_S988	Alpha_24h	Alpha_24h.2	568110.089917429	3	1	0	FALSE	0	Experiment 1
Q9UQ35_T983;Q9UQ35_S988	Alpha_24h	Alpha_24h.3	549614.57091549	3	1	0	FALSE	0	Experiment 1
Q9UQ35_T983;Q9UQ35_S988	Beta_10h	Beta_10h.1	751314.718688613	3	1	0	FALSE	0	Experiment 1
Q9UQ35_T983;Q9UQ35_S988	Beta_10h	Beta_10h.2	731704.579080096	3	1	0	FALSE	0	Experiment 1
Q9UQ35_T983;Q9UQ35_S988	Beta_10h	Beta_10h.3	661459.008005669	3	1	0	FALSE	0	Experiment 1
Q9UQ35_T983;Q9UQ35_S988	Beta_24h	Beta_24h.1	647662.693997242	3	1	0	FALSE	0	Experiment 1
Q9UQ35_T983;Q9UQ35_S988	Beta_24h	Beta_24h.2	628485.714073536	3	1	0	FALSE	0	Experiment 1
Q9UQ35_T983;Q9UQ35_S988	Beta_24h	Beta_24h.3	730574.497441527	3	1	0	FALSE	0	Experiment 1
Q9UQ35_T983;Q9UQ35_S988	Delta_10h	Delta_10h.1	576878.842071631	3	1	0	FALSE	0	Experiment 1
Q9UQ35_T983;Q9UQ35_S988	Delta_10h	Delta_10h.2	624615.898671265	3	1	0	FALSE	0	Experiment 1
Q9UQ35_T983;Q9UQ35_S988	Delta_10h	Delta_10h.3	755777.050248119	3	1	0	FALSE	0	Experiment 1
Q9UQ35_T983;Q9UQ35_S988	Delta_24h	Delta_24h.1	530731.135162463	3	1	0	FALSE	0	Experiment 1
Q9UQ35_T983;Q9UQ35_S988	Delta_24h	Delta_24h.2	509445.441014027	3	1	0	FALSE	0	Experiment 1
Q9UQ35_T983;Q9UQ35_S988	Delta_24h	Delta_24h.3	583782.678932678	3	1	0	FALSE	0	Experiment 1
Q9UQ35_T983;Q9UQ35_S988	Gamma_10h	Gamma_10h.1	729937.831432898	3	1	0	FALSE	0	Experiment 1
Q9UQ35_T983;Q9UQ35_S988	Gamma_10h	Gamma_10h.2	676104.779293608	3	1	0	FALSE	0	Experiment 1
Q9UQ35_T983;Q9UQ35_S988	Gamma_10h	Gamma_10h.3	630120.794786313	3	1	0	FALSE	0	Experiment 1
Q9UQ35_T983;Q9UQ35_S988	Gamma_24h	Gamma_24h.1	600207.412221526	3	1	0	FALSE	0	Experiment 1
Q9UQ35_T983;Q9UQ35_S988	Gamma_24h	Gamma_24h.2	597424.950912904	3	1	0	FALSE	0	Experiment 1
Q9UQ35_T983;Q9UQ35_S988	Gamma_24h	Gamma_24h.3	603822.60853363	3	1	0	FALSE	0	Experiment 1
Q9UQ35_T983;Q9UQ35_S988	IC19_10h	IC19_10h.2	516937.99319634	2	1	0	FALSE	0	Experiment 1
Q9UQ35_T983;Q9UQ35_S988	IC19_10h	IC19_10h.3	577702.422886268	2	1	0	FALSE	0	Experiment 1
Q9UQ35_T983;Q9UQ35_S988	IC19_24h	IC19_24h.1	1971573.93540517	3	1	0	FALSE	0	Experiment 1
Q9UQ35_T983;Q9UQ35_S988	IC19_24h	IC19_24h.2	598444.96904509	3	1	0	FALSE	0	Experiment 1
Q9UQ35_T983;Q9UQ35_S988	IC19_24h	IC19_24h.3	680855.381768842	3	1	0	FALSE	0	Experiment 1
Q9UQ35_T983;Q9UQ35_S988	Mock_10h	Mock_10h.1	556352.413503257	3	1	0	FALSE	0	Experiment 1
Q9UQ35_T983;Q9UQ35_S988	Mock_10h	Mock_10h.2	613236.373822854	3	1	0	FALSE	0	Experiment 1
Q9UQ35_T983;Q9UQ35_S988	Mock_10h	Mock_10h.3	600208.656509811	3	1	0	FALSE	0	Experiment 1
Q9UQ35_T983;Q9UQ35_S988	Mock_24h	Mock_24h.1	690905.989753112	3	1	0	FALSE	0	Experiment 1
Q9UQ35_T983;Q9UQ35_S988	Mock_24h	Mock_24h.2	677181.045309751	3	1	0	FALSE	0	Experiment 1
Q9UQ35_T983;Q9UQ35_S988	Mock_24h	Mock_24h.3	605320.883122109	3	1	0	FALSE	0	Experiment 1
Q9UQ35_T983;Q9UQ35_S988	VIC_10h	VIC_10h.1	684295.282009806	3	1	0	FALSE	0	Experiment 1
Q9UQ35_T983;Q9UQ35_S988	VIC_10h	VIC_10h.2	681796.41768494	3	1	0	FALSE	0	Experiment 1
Q9UQ35_T983;Q9UQ35_S988	VIC_10h	VIC_10h.3	628137.251531371	3	1	0	FALSE	0	Experiment 1
Q9UQ35_T983;Q9UQ35_S988	VIC_24h	VIC_24h.1	564186.744662269	3	1	0	FALSE	0	Experiment 1
Q9UQ35_T983;Q9UQ35_S988	VIC_24h	VIC_24h.2	571653.496244867	3	1	0	FALSE	0	Experiment 1
Q9UQ35_T983;Q9UQ35_S988	VIC_24h	VIC_24h.3	553896.119276785	3	1	0	FALSE	0	Experiment 1
Q9UQ35_T983;Q9UQ35_S990	Alpha_10h	Alpha_10h.1	1257322.68902368	3	1	0	FALSE	0	Experiment 1
Q9UQ35_T983;Q9UQ35_S990	Alpha_10h	Alpha_10h.2	950552.737693724	3	1	0	FALSE	0	Experiment 1
Q9UQ35_T983;Q9UQ35_S990	Alpha_10h	Alpha_10h.3	605785.012462204	3	1	0	FALSE	0	Experiment 1
Q9UQ35_T983;Q9UQ35_S990	Alpha_24h	Alpha_24h.1	401035.521347029	3	1	0	FALSE	0	Experiment 1
Q9UQ35_T983;Q9UQ35_S990	Alpha_24h	Alpha_24h.2	389546.968268818	3	1	0	FALSE	0	Experiment 1
Q9UQ35_T983;Q9UQ35_S990	Alpha_24h	Alpha_24h.3	374579.471992954	3	1	0	FALSE	0	Experiment 1
Q9UQ35_T983;Q9UQ35_S990	Beta_10h	Beta_10h.1	498914.947821302	3	1	0	FALSE	0	Experiment 1
Q9UQ35_T983;Q9UQ35_S990	Beta_10h	Beta_10h.2	494559.933404793	3	1	0	FALSE	0	Experiment 1
Q9UQ35_T983;Q9UQ35_S990	Beta_10h	Beta_10h.3	449151.728856182	3	1	0	FALSE	0	Experiment 1
Q9UQ35_T983;Q9UQ35_S990	Beta_24h	Beta_24h.1	438696.475435839	3	1	0	FALSE	0	Experiment 1
Q9UQ35_T983;Q9UQ35_S990	Beta_24h	Beta_24h.2	424073.760349159	3	1	0	FALSE	0	Experiment 1
Q9UQ35_T983;Q9UQ35_S990	Beta_24h	Beta_24h.3	496883.303053066	3	1	0	FALSE	0	Experiment 1
Q9UQ35_T983;Q9UQ35_S990	Delta_10h	Delta_10h.1	391052.135493274	3	1	0	FALSE	0	Experiment 1
Q9UQ35_T983;Q9UQ35_S990	Delta_10h	Delta_10h.2	423490.418375456	3	1	0	FALSE	0	Experiment 1
Q9UQ35_T983;Q9UQ35_S990	Delta_10h	Delta_10h.3	517312.6327379	3	1	0	FALSE	0	Experiment 1
Q9UQ35_T983;Q9UQ35_S990	Delta_24h	Delta_24h.1	359637.660484558	3	1	0	FALSE	0	Experiment 1
Q9UQ35_T983;Q9UQ35_S990	Delta_24h	Delta_24h.2	348669.15625499	3	1	0	FALSE	0	Experiment 1
Q9UQ35_T983;Q9UQ35_S990	Delta_24h	Delta_24h.3	399618.242981468	3	1	0	FALSE	0	Experiment 1
Q9UQ35_T983;Q9UQ35_S990	Gamma_10h	Gamma_10h.1	489731.804843699	3	1	0	FALSE	0	Experiment 1
Q9UQ35_T983;Q9UQ35_S990	Gamma_10h	Gamma_10h.2	461383.922383882	3	1	0	FALSE	0	Experiment 1
Q9UQ35_T983;Q9UQ35_S990	Gamma_10h	Gamma_10h.3	429597.022460935	3	1	0	FALSE	0	Experiment 1
Q9UQ35_T983;Q9UQ35_S990	Gamma_24h	Gamma_24h.1	405274.23399163	3	1	0	FALSE	0	Experiment 1
Q9UQ35_T983;Q9UQ35_S990	Gamma_24h	Gamma_24h.2	409791.196230928	3	1	0	FALSE	0	Experiment 1
Q9UQ35_T983;Q9UQ35_S990	Gamma_24h	Gamma_24h.3	412272.170082762	3	1	0	FALSE	0	Experiment 1
Q9UQ35_T983;Q9UQ35_S990	IC19_10h	IC19_10h.2	349251.331708296	2	1	0	FALSE	0	Experiment 1
Q9UQ35_T983;Q9UQ35_S990	IC19_10h	IC19_10h.3	395488.14584384	2	1	0	FALSE	0	Experiment 1
Q9UQ35_T983;Q9UQ35_S990	IC19_24h	IC19_24h.1	1328859.74507839	3	1	0	FALSE	0	Experiment 1
Q9UQ35_T983;Q9UQ35_S990	IC19_24h	IC19_24h.2	407540.251308481	3	1	0	FALSE	0	Experiment 1
Q9UQ35_T983;Q9UQ35_S990	IC19_24h	IC19_24h.3	461190.585902974	3	1	0	FALSE	0	Experiment 1
Q9UQ35_T983;Q9UQ35_S990	Mock_10h	Mock_10h.1	372005.816966864	3	1	0	FALSE	0	Experiment 1
Q9UQ35_T983;Q9UQ35_S990	Mock_10h	Mock_10h.2	407153.066162215	3	1	0	FALSE	0	Experiment 1
Q9UQ35_T983;Q9UQ35_S990	Mock_10h	Mock_10h.3	399937.72036025	3	1	0	FALSE	0	Experiment 1
Q9UQ35_T983;Q9UQ35_S990	Mock_24h	Mock_24h.1	460813.765742433	3	1	0	FALSE	0	Experiment 1
Q9UQ35_T983;Q9UQ35_S990	Mock_24h	Mock_24h.2	459626.872809651	3	1	0	FALSE	0	Experiment 1
Q9UQ35_T983;Q9UQ35_S990	Mock_24h	Mock_24h.3	411607.744250938	3	1	0	FALSE	0	Experiment 1
Q9UQ35_T983;Q9UQ35_S990	VIC_10h	VIC_10h.1	456053.999338994	3	1	0	FALSE	0	Experiment 1
Q9UQ35_T983;Q9UQ35_S990	VIC_10h	VIC_10h.2	452832.95067081	3	1	0	FALSE	0	Experiment 1
Q9UQ35_T983;Q9UQ35_S990	VIC_10h	VIC_10h.3	422738.053697583	3	1	0	FALSE	0	Experiment 1
Q9UQ35_T983;Q9UQ35_S990	VIC_24h	VIC_24h.1	385721.952212431	3	1	0	FALSE	0	Experiment 1
Q9UQ35_T983;Q9UQ35_S990	VIC_24h	VIC_24h.2	386428.184218544	3	1	0	FALSE	0	Experiment 1
Q9UQ35_T983;Q9UQ35_S990	VIC_24h	VIC_24h.3	376689.669828243	3	1	0	FALSE	0	Experiment 1
Q9UQ35_T983;Q9UQ35_S992;Q9UQ35_S994	Alpha_10h	Alpha_10h.1	31466.1988919829	3	1	0	FALSE	0	Experiment 1
Q9UQ35_T983;Q9UQ35_S992;Q9UQ35_S994	Alpha_10h	Alpha_10h.2	6312.16225523147	3	1	0	FALSE	0	Experiment 1
Q9UQ35_T983;Q9UQ35_S992;Q9UQ35_S994	Alpha_10h	Alpha_10h.3	15411.6051246124	3	1	0	FALSE	0	Experiment 1
Q9UQ35_T983;Q9UQ35_S992;Q9UQ35_S994	Alpha_24h	Alpha_24h.1	13865.631067446	3	1	0	FALSE	0	Experiment 1
Q9UQ35_T983;Q9UQ35_S992;Q9UQ35_S994	Alpha_24h	Alpha_24h.2	17757.520694068	3	1	0	FALSE	0	Experiment 1
Q9UQ35_T983;Q9UQ35_S992;Q9UQ35_S994	Alpha_24h	Alpha_24h.3	7305.01919348698	3	1	0	FALSE	0	Experiment 1
Q9UQ35_T983;Q9UQ35_S992;Q9UQ35_S994	Beta_10h	Beta_10h.1	9804.70705713322	3	1	0	FALSE	0	Experiment 1
Q9UQ35_T983;Q9UQ35_S992;Q9UQ35_S994	Beta_10h	Beta_10h.2	11152.0921726145	3	1	0	FALSE	0	Experiment 1
Q9UQ35_T983;Q9UQ35_S992;Q9UQ35_S994	Beta_10h	Beta_10h.3	11110.7732532588	3	1	0	FALSE	0	Experiment 1
Q9UQ35_T983;Q9UQ35_S992;Q9UQ35_S994	Beta_24h	Beta_24h.1	6943.64354762941	3	1	0	FALSE	0	Experiment 1
Q9UQ35_T983;Q9UQ35_S992;Q9UQ35_S994	Beta_24h	Beta_24h.2	17055.956395297	3	1	0	FALSE	0	Experiment 1
Q9UQ35_T983;Q9UQ35_S992;Q9UQ35_S994	Beta_24h	Beta_24h.3	18818.2379631071	3	1	0	FALSE	0	Experiment 1
Q9UQ35_T983;Q9UQ35_S992;Q9UQ35_S994	Delta_10h	Delta_10h.1	13977.4109661371	3	1	0	FALSE	0	Experiment 1
Q9UQ35_T983;Q9UQ35_S992;Q9UQ35_S994	Delta_10h	Delta_10h.2	9878.62387873551	3	1	0	FALSE	0	Experiment 1
Q9UQ35_T983;Q9UQ35_S992;Q9UQ35_S994	Delta_10h	Delta_10h.3	15642.265641193	3	1	0	FALSE	0	Experiment 1
Q9UQ35_T983;Q9UQ35_S992;Q9UQ35_S994	Delta_24h	Delta_24h.1	12743.7022018766	3	1	0	FALSE	0	Experiment 1
Q9UQ35_T983;Q9UQ35_S992;Q9UQ35_S994	Delta_24h	Delta_24h.2	556.002253222683	3	1	0	FALSE	0	Experiment 1
Q9UQ35_T983;Q9UQ35_S992;Q9UQ35_S994	Delta_24h	Delta_24h.3	10592.9694503243	3	1	0	FALSE	0	Experiment 1
Q9UQ35_T983;Q9UQ35_S992;Q9UQ35_S994	Gamma_10h	Gamma_10h.1	14545.805125501	3	1	0	FALSE	0	Experiment 1
Q9UQ35_T983;Q9UQ35_S992;Q9UQ35_S994	Gamma_10h	Gamma_10h.2	11622.0031031221	3	1	0	FALSE	0	Experiment 1
Q9UQ35_T983;Q9UQ35_S992;Q9UQ35_S994	Gamma_10h	Gamma_10h.3	10430.0945933902	3	1	0	FALSE	0	Experiment 1
Q9UQ35_T983;Q9UQ35_S992;Q9UQ35_S994	Gamma_24h	Gamma_24h.1	11943.0133712738	3	1	0	FALSE	0	Experiment 1
Q9UQ35_T983;Q9UQ35_S992;Q9UQ35_S994	Gamma_24h	Gamma_24h.2	15243.1617970833	3	1	0	FALSE	0	Experiment 1
Q9UQ35_T983;Q9UQ35_S992;Q9UQ35_S994	Gamma_24h	Gamma_24h.3	17391.9929642001	3	1	0	FALSE	0	Experiment 1
Q9UQ35_T983;Q9UQ35_S992;Q9UQ35_S994	IC19_10h	IC19_10h.2	9689.18528831355	2	1	0	FALSE	0	Experiment 1
Q9UQ35_T983;Q9UQ35_S992;Q9UQ35_S994	IC19_10h	IC19_10h.3	7094.13566910676	2	1	0	FALSE	0	Experiment 1
Q9UQ35_T983;Q9UQ35_S992;Q9UQ35_S994	IC19_24h	IC19_24h.1	39532.2925784224	3	1	0	FALSE	0	Experiment 1
Q9UQ35_T983;Q9UQ35_S992;Q9UQ35_S994	IC19_24h	IC19_24h.2	11346.8016520717	3	1	0	FALSE	0	Experiment 1
Q9UQ35_T983;Q9UQ35_S992;Q9UQ35_S994	IC19_24h	IC19_24h.3	17580.9322980946	3	1	0	FALSE	0	Experiment 1
Q9UQ35_T983;Q9UQ35_S992;Q9UQ35_S994	Mock_10h	Mock_10h.1	2967.79560240528	3	1	0	FALSE	0	Experiment 1
Q9UQ35_T983;Q9UQ35_S992;Q9UQ35_S994	Mock_10h	Mock_10h.2	1653.21861492637	3	1	0	FALSE	0	Experiment 1
Q9UQ35_T983;Q9UQ35_S992;Q9UQ35_S994	Mock_10h	Mock_10h.3	7995.62926364928	3	1	0	FALSE	0	Experiment 1
Q9UQ35_T983;Q9UQ35_S992;Q9UQ35_S994	Mock_24h	Mock_24h.1	17314.4398653655	3	1	0	FALSE	0	Experiment 1
Q9UQ35_T983;Q9UQ35_S992;Q9UQ35_S994	Mock_24h	Mock_24h.2	13601.9104374427	3	1	0	FALSE	0	Experiment 1
Q9UQ35_T983;Q9UQ35_S992;Q9UQ35_S994	Mock_24h	Mock_24h.3	14451.0687592863	3	1	0	FALSE	0	Experiment 1
Q9UQ35_T983;Q9UQ35_S992;Q9UQ35_S994	VIC_10h	VIC_10h.1	14144.4088391818	3	1	0	FALSE	0	Experiment 1
Q9UQ35_T983;Q9UQ35_S992;Q9UQ35_S994	VIC_10h	VIC_10h.2	3402.64188867094	3	1	0	FALSE	0	Experiment 1
Q9UQ35_T983;Q9UQ35_S992;Q9UQ35_S994	VIC_10h	VIC_10h.3	12065.7798253559	3	1	0	FALSE	0	Experiment 1
Q9UQ35_T983;Q9UQ35_S992;Q9UQ35_S994	VIC_24h	VIC_24h.1	11957.0460234226	3	1	0	FALSE	0	Experiment 1
Q9UQ35_T983;Q9UQ35_S992;Q9UQ35_S994	VIC_24h	VIC_24h.2	4604.34249561327	3	1	0	FALSE	0	Experiment 1
Q9UQ35_T983;Q9UQ35_S992;Q9UQ35_S994	VIC_24h	VIC_24h.3	15345.9602974785	3	1	0	FALSE	0	Experiment 1
Q9UQ35_T983;Q9UQ35_S994	Alpha_10h	Alpha_10h.1	165352.391888911	9	3	0	FALSE	0	Experiment 1
Q9UQ35_T983;Q9UQ35_S994	Alpha_10h	Alpha_10h.2	124000.400812634	9	3	0	FALSE	0	Experiment 1
Q9UQ35_T983;Q9UQ35_S994	Alpha_10h	Alpha_10h.3	78749.6544030111	9	3	0	FALSE	0	Experiment 1
Q9UQ35_T983;Q9UQ35_S994	Alpha_24h	Alpha_24h.1	52012.0686813558	9	3	0	FALSE	0	Experiment 1
Q9UQ35_T983;Q9UQ35_S994	Alpha_24h	Alpha_24h.2	49723.0155311808	9	3	0	FALSE	0	Experiment 1
Q9UQ35_T983;Q9UQ35_S994	Alpha_24h	Alpha_24h.3	50544.6960549725	9	3	0	FALSE	0	Experiment 1
Q9UQ35_T983;Q9UQ35_S994	Beta_10h	Beta_10h.1	50123.4740207484	9	3	0	FALSE	0	Experiment 1
Q9UQ35_T983;Q9UQ35_S994	Beta_10h	Beta_10h.2	43290.8183509735	9	3	0	FALSE	0	Experiment 1
Q9UQ35_T983;Q9UQ35_S994	Beta_10h	Beta_10h.3	43262.7199518603	9	3	0	FALSE	0	Experiment 1
Q9UQ35_T983;Q9UQ35_S994	Beta_24h	Beta_24h.1	56877.3149228867	9	3	0	FALSE	0	Experiment 1
Q9UQ35_T983;Q9UQ35_S994	Beta_24h	Beta_24h.2	55006.5173500269	9	3	0	FALSE	0	Experiment 1
Q9UQ35_T983;Q9UQ35_S994	Beta_24h	Beta_24h.3	59836.2763244302	9	3	0	FALSE	0	Experiment 1
Q9UQ35_T983;Q9UQ35_S994	Delta_10h	Delta_10h.1	50581.4125732672	9	3	0	FALSE	0	Experiment 1
Q9UQ35_T983;Q9UQ35_S994	Delta_10h	Delta_10h.2	54596.4868163795	9	3	0	FALSE	0	Experiment 1
Q9UQ35_T983;Q9UQ35_S994	Delta_10h	Delta_10h.3	57768.6816250808	9	2	0.333333333333333	FALSE	0	Experiment 1
Q9UQ35_T983;Q9UQ35_S994	Delta_24h	Delta_24h.1	60358.408543624	9	3	0	FALSE	0	Experiment 1
Q9UQ35_T983;Q9UQ35_S994	Delta_24h	Delta_24h.2	44551.4767622783	9	3	0	FALSE	0	Experiment 1
Q9UQ35_T983;Q9UQ35_S994	Delta_24h	Delta_24h.3	54936.0965544238	9	3	0	FALSE	0	Experiment 1
Q9UQ35_T983;Q9UQ35_S994	Gamma_10h	Gamma_10h.1	55413.994677951	9	3	0	FALSE	0	Experiment 1
Q9UQ35_T983;Q9UQ35_S994	Gamma_10h	Gamma_10h.2	53226.9635285634	9	3	0	FALSE	0	Experiment 1
Q9UQ35_T983;Q9UQ35_S994	Gamma_10h	Gamma_10h.3	50610.5965303452	9	3	0	FALSE	0	Experiment 1
Q9UQ35_T983;Q9UQ35_S994	Gamma_24h	Gamma_24h.1	59399.2807321082	9	3	0	FALSE	0	Experiment 1
Q9UQ35_T983;Q9UQ35_S994	Gamma_24h	Gamma_24h.2	52536.1852715435	9	3	0	FALSE	0	Experiment 1
Q9UQ35_T983;Q9UQ35_S994	Gamma_24h	Gamma_24h.3	52708.309567297	9	3	0	FALSE	0	Experiment 1
Q9UQ35_T983;Q9UQ35_S994	IC19_10h	IC19_10h.2	43166.4581135185	6	2	0.333333333333333	FALSE	0	Experiment 1
Q9UQ35_T983;Q9UQ35_S994	IC19_10h	IC19_10h.3	40141.7605503121	6	3	0	FALSE	0	Experiment 1
Q9UQ35_T983;Q9UQ35_S994	IC19_24h	IC19_24h.1	139642.374753995	9	3	0	FALSE	0	Experiment 1
Q9UQ35_T983;Q9UQ35_S994	IC19_24h	IC19_24h.2	46275.4395319135	9	3	0	FALSE	0	Experiment 1
Q9UQ35_T983;Q9UQ35_S994	IC19_24h	IC19_24h.3	48187.5342587563	9	3	0	FALSE	0	Experiment 1
Q9UQ35_T983;Q9UQ35_S994	Mock_10h	Mock_10h.1	68456.7503974662	9	3	0	FALSE	0	Experiment 1
Q9UQ35_T983;Q9UQ35_S994	Mock_10h	Mock_10h.2	54161.5043385605	9	3	0	FALSE	0	Experiment 1
Q9UQ35_T983;Q9UQ35_S994	Mock_10h	Mock_10h.3	66155.4417333955	9	2	0.333333333333333	FALSE	0	Experiment 1
Q9UQ35_T983;Q9UQ35_S994	Mock_24h	Mock_24h.1	60996.2031744341	9	3	0	FALSE	0	Experiment 1
Q9UQ35_T983;Q9UQ35_S994	Mock_24h	Mock_24h.2	59496.1842949616	9	2	0.333333333333333	FALSE	0	Experiment 1
Q9UQ35_T983;Q9UQ35_S994	Mock_24h	Mock_24h.3	53593.126222412	9	3	0	FALSE	0	Experiment 1
Q9UQ35_T983;Q9UQ35_S994	VIC_10h	VIC_10h.1	59986.8739681503	9	3	0	FALSE	0	Experiment 1
Q9UQ35_T983;Q9UQ35_S994	VIC_10h	VIC_10h.2	52582.3645080772	9	2	0.333333333333333	FALSE	0	Experiment 1
Q9UQ35_T983;Q9UQ35_S994	VIC_10h	VIC_10h.3	44268.84051683	9	3	0	FALSE	0	Experiment 1
Q9UQ35_T983;Q9UQ35_S994	VIC_24h	VIC_24h.1	39059.18531141	9	3	0	FALSE	0	Experiment 1
Q9UQ35_T983;Q9UQ35_S994	VIC_24h	VIC_24h.2	49751.6100086897	9	3	0	FALSE	0	Experiment 1
Q9UQ35_T983;Q9UQ35_S994	VIC_24h	VIC_24h.3	48549.0615093979	9	3	0	FALSE	0	Experiment 1
Q9UQ80_S2	Alpha_10h	Alpha_10h.1	120030.422358053	3	1	0	FALSE	0	Experiment 1
Q9UQ80_S2	Alpha_10h	Alpha_10h.2	135777.244397327	3	1	0	FALSE	0	Experiment 1
Q9UQ80_S2	Alpha_10h	Alpha_10h.3	104160.518731903	3	1	0	FALSE	0	Experiment 1
Q9UQ80_S2	Alpha_24h	Alpha_24h.1	67477.0051611792	3	1	0	FALSE	0	Experiment 1
Q9UQ80_S2	Alpha_24h	Alpha_24h.2	77230.6468749072	3	1	0	FALSE	0	Experiment 1
Q9UQ80_S2	Alpha_24h	Alpha_24h.3	99640.8934391408	3	1	0	FALSE	0	Experiment 1
Q9UQ80_S2	Beta_10h	Beta_10h.1	98840.5117680868	3	1	0	FALSE	0	Experiment 1
Q9UQ80_S2	Beta_10h	Beta_10h.2	66428.709936996	3	1	0	FALSE	0	Experiment 1
Q9UQ80_S2	Beta_10h	Beta_10h.3	73497.7430530534	3	1	0	FALSE	0	Experiment 1
Q9UQ80_S2	Beta_24h	Beta_24h.1	107869.708805463	3	1	0	FALSE	0	Experiment 1
Q9UQ80_S2	Beta_24h	Beta_24h.2	104186.577397867	3	1	0	FALSE	0	Experiment 1
Q9UQ80_S2	Beta_24h	Beta_24h.3	137785.29336538	3	1	0	FALSE	0	Experiment 1
Q9UQ80_S2	Delta_10h	Delta_10h.1	111900.214479789	3	1	0	FALSE	0	Experiment 1
Q9UQ80_S2	Delta_10h	Delta_10h.2	109989.619351352	3	1	0	FALSE	0	Experiment 1
Q9UQ80_S2	Delta_10h	Delta_10h.3	43789.8700878948	3	1	0	FALSE	0	Experiment 1
Q9UQ80_S2	Delta_24h	Delta_24h.1	85833.5770109052	3	1	0	FALSE	0	Experiment 1
Q9UQ80_S2	Delta_24h	Delta_24h.2	147852.743034287	3	1	0	FALSE	0	Experiment 1
Q9UQ80_S2	Delta_24h	Delta_24h.3	139469.596788799	3	1	0	FALSE	0	Experiment 1
Q9UQ80_S2	Gamma_10h	Gamma_10h.1	79928.8913444669	3	1	0	FALSE	0	Experiment 1
Q9UQ80_S2	Gamma_10h	Gamma_10h.2	67743.7480047186	3	1	0	FALSE	0	Experiment 1
Q9UQ80_S2	Gamma_10h	Gamma_10h.3	59905.0662327653	3	1	0	FALSE	0	Experiment 1
Q9UQ80_S2	Gamma_24h	Gamma_24h.1	197501.309908677	3	1	0	FALSE	0	Experiment 1
Q9UQ80_S2	Gamma_24h	Gamma_24h.2	94638.640415797	3	1	0	FALSE	0	Experiment 1
Q9UQ80_S2	Gamma_24h	Gamma_24h.3	95127.4518640984	3	1	0	FALSE	0	Experiment 1
Q9UQ80_S2	IC19_10h	IC19_10h.2	72837.1158537609	2	1	0	FALSE	0	Experiment 1
Q9UQ80_S2	IC19_10h	IC19_10h.3	75871.8492889251	2	1	0	FALSE	0	Experiment 1
Q9UQ80_S2	IC19_24h	IC19_24h.1	135546.930066067	3	1	0	FALSE	0	Experiment 1
Q9UQ80_S2	IC19_24h	IC19_24h.2	88128.2331423585	3	1	0	FALSE	0	Experiment 1
Q9UQ80_S2	IC19_24h	IC19_24h.3	75897.0104727857	3	1	0	FALSE	0	Experiment 1
Q9UQ80_S2	Mock_10h	Mock_10h.1	103144.730786131	3	1	0	FALSE	0	Experiment 1
Q9UQ80_S2	Mock_10h	Mock_10h.2	138061.548031132	3	1	0	FALSE	0	Experiment 1
Q9UQ80_S2	Mock_10h	Mock_10h.3	98768.2594924756	3	1	0	FALSE	0	Experiment 1
Q9UQ80_S2	Mock_24h	Mock_24h.1	67000.8719950509	3	1	0	FALSE	0	Experiment 1
Q9UQ80_S2	Mock_24h	Mock_24h.2	89001.0244476227	3	1	0	FALSE	0	Experiment 1
Q9UQ80_S2	Mock_24h	Mock_24h.3	87873.2010520157	3	1	0	FALSE	0	Experiment 1
Q9UQ80_S2	VIC_10h	VIC_10h.1	129466.804843438	3	1	0	FALSE	0	Experiment 1
Q9UQ80_S2	VIC_10h	VIC_10h.2	203339.541769226	3	1	0	FALSE	0	Experiment 1
Q9UQ80_S2	VIC_10h	VIC_10h.3	94117.1220539142	3	1	0	FALSE	0	Experiment 1
Q9UQ80_S2	VIC_24h	VIC_24h.1	72113.8490563449	3	1	0	FALSE	0	Experiment 1
Q9UQ80_S2	VIC_24h	VIC_24h.2	152179.015091519	3	1	0	FALSE	0	Experiment 1
Q9UQ80_S2	VIC_24h	VIC_24h.3	90841.9589384718	3	1	0	FALSE	0	Experiment 1
Q9UQ80_S2;Q9UQ80_T11	Alpha_10h	Alpha_10h.1	30624.9251186511	3	1	0	FALSE	0	Experiment 1
Q9UQ80_S2;Q9UQ80_T11	Alpha_10h	Alpha_10h.2	38675.0800712112	3	1	0	FALSE	0	Experiment 1
Q9UQ80_S2;Q9UQ80_T11	Alpha_10h	Alpha_10h.3	26765.0500426605	3	1	0	FALSE	0	Experiment 1
Q9UQ80_S2;Q9UQ80_T11	Alpha_24h	Alpha_24h.1	17705.1870960342	3	1	0	FALSE	0	Experiment 1
Q9UQ80_S2;Q9UQ80_T11	Alpha_24h	Alpha_24h.2	18094.8159889118	3	1	0	FALSE	0	Experiment 1
Q9UQ80_S2;Q9UQ80_T11	Alpha_24h	Alpha_24h.3	28711.6906558717	3	1	0	FALSE	0	Experiment 1
Q9UQ80_S2;Q9UQ80_T11	Beta_10h	Beta_10h.1	25197.2383640225	3	1	0	FALSE	0	Experiment 1
Q9UQ80_S2;Q9UQ80_T11	Beta_10h	Beta_10h.2	14068.8866982522	3	1	0	FALSE	0	Experiment 1
Q9UQ80_S2;Q9UQ80_T11	Beta_10h	Beta_10h.3	17630.4141373566	3	1	0	FALSE	0	Experiment 1
Q9UQ80_S2;Q9UQ80_T11	Beta_24h	Beta_24h.1	34687.8157003873	3	1	0	FALSE	0	Experiment 1
Q9UQ80_S2;Q9UQ80_T11	Beta_24h	Beta_24h.2	22733.1662918643	3	1	0	FALSE	0	Experiment 1
Q9UQ80_S2;Q9UQ80_T11	Beta_24h	Beta_24h.3	35660.5630448503	3	1	0	FALSE	0	Experiment 1
Q9UQ80_S2;Q9UQ80_T11	Delta_10h	Delta_10h.1	28893.4224584275	3	1	0	FALSE	0	Experiment 1
Q9UQ80_S2;Q9UQ80_T11	Delta_10h	Delta_10h.2	32033.3604938188	3	1	0	FALSE	0	Experiment 1
Q9UQ80_S2;Q9UQ80_T11	Delta_10h	Delta_10h.3	5195.42194383747	3	1	0	FALSE	0	Experiment 1
Q9UQ80_S2;Q9UQ80_T11	Delta_24h	Delta_24h.1	14889.9249292641	3	1	0	FALSE	0	Experiment 1
Q9UQ80_S2;Q9UQ80_T11	Delta_24h	Delta_24h.2	35173.9616051568	3	1	0	FALSE	0	Experiment 1
Q9UQ80_S2;Q9UQ80_T11	Delta_24h	Delta_24h.3	26424.5708032917	3	1	0	FALSE	0	Experiment 1
Q9UQ80_S2;Q9UQ80_T11	Gamma_10h	Gamma_10h.1	18790.7526682173	3	1	0	FALSE	0	Experiment 1
Q9UQ80_S2;Q9UQ80_T11	Gamma_10h	Gamma_10h.2	18725.9106100819	3	1	0	FALSE	0	Experiment 1
Q9UQ80_S2;Q9UQ80_T11	Gamma_10h	Gamma_10h.3	13131.6656106494	3	1	0	FALSE	0	Experiment 1
Q9UQ80_S2;Q9UQ80_T11	Gamma_24h	Gamma_24h.1	53062.3517355243	3	1	0	FALSE	0	Experiment 1
Q9UQ80_S2;Q9UQ80_T11	Gamma_24h	Gamma_24h.2	22592.8923755929	3	1	0	FALSE	0	Experiment 1
Q9UQ80_S2;Q9UQ80_T11	Gamma_24h	Gamma_24h.3	20868.3186913419	3	1	0	FALSE	0	Experiment 1
Q9UQ80_S2;Q9UQ80_T11	IC19_10h	IC19_10h.2	16361.513283681	2	1	0	FALSE	0	Experiment 1
Q9UQ80_S2;Q9UQ80_T11	IC19_10h	IC19_10h.3	7978.33415112408	2	1	0	FALSE	0	Experiment 1
Q9UQ80_S2;Q9UQ80_T11	IC19_24h	IC19_24h.1	32150.8976372682	3	1	0	FALSE	0	Experiment 1
Q9UQ80_S2;Q9UQ80_T11	IC19_24h	IC19_24h.2	26227.5231387688	3	1	0	FALSE	0	Experiment 1
Q9UQ80_S2;Q9UQ80_T11	IC19_24h	IC19_24h.3	20198.8235461518	3	1	0	FALSE	0	Experiment 1
Q9UQ80_S2;Q9UQ80_T11	Mock_10h	Mock_10h.1	28117.313354896	3	1	0	FALSE	0	Experiment 1
Q9UQ80_S2;Q9UQ80_T11	Mock_10h	Mock_10h.2	46434.512295593	3	1	0	FALSE	0	Experiment 1
Q9UQ80_S2;Q9UQ80_T11	Mock_10h	Mock_10h.3	30020.352705991	3	1	0	FALSE	0	Experiment 1
Q9UQ80_S2;Q9UQ80_T11	Mock_24h	Mock_24h.1	17276.5769860813	3	1	0	FALSE	0	Experiment 1
Q9UQ80_S2;Q9UQ80_T11	Mock_24h	Mock_24h.2	23830.9061690048	3	1	0	FALSE	0	Experiment 1
Q9UQ80_S2;Q9UQ80_T11	Mock_24h	Mock_24h.3	19942.3020244477	3	1	0	FALSE	0	Experiment 1
Q9UQ80_S2;Q9UQ80_T11	VIC_10h	VIC_10h.1	28231.6432068433	3	1	0	FALSE	0	Experiment 1
Q9UQ80_S2;Q9UQ80_T11	VIC_10h	VIC_10h.2	60485.6879204189	3	1	0	FALSE	0	Experiment 1
Q9UQ80_S2;Q9UQ80_T11	VIC_10h	VIC_10h.3	19990.7216412819	3	1	0	FALSE	0	Experiment 1
Q9UQ80_S2;Q9UQ80_T11	VIC_24h	VIC_24h.1	15833.598712184	3	1	0	FALSE	0	Experiment 1
Q9UQ80_S2;Q9UQ80_T11	VIC_24h	VIC_24h.2	44961.0054419651	3	1	0	FALSE	0	Experiment 1
Q9UQ80_S2;Q9UQ80_T11	VIC_24h	VIC_24h.3	22775.2578396888	3	1	0	FALSE	0	Experiment 1
Q9UQ80_S361	Alpha_10h	Alpha_10h.1	18687.6586405202	3	1	0	FALSE	0	Experiment 1
Q9UQ80_S361	Alpha_10h	Alpha_10h.2	17283.9867863933	3	1	0	FALSE	0	Experiment 1
Q9UQ80_S361	Alpha_10h	Alpha_10h.3	23059.2742232334	3	1	0	FALSE	0	Experiment 1
Q9UQ80_S361	Alpha_24h	Alpha_24h.1	16289.9654451787	3	1	0	FALSE	0	Experiment 1
Q9UQ80_S361	Alpha_24h	Alpha_24h.2	14245.9136995819	3	1	0	FALSE	0	Experiment 1
Q9UQ80_S361	Alpha_24h	Alpha_24h.3	9892.90428865708	3	1	0	FALSE	0	Experiment 1
Q9UQ80_S361	Beta_10h	Beta_10h.1	26346.5748498481	3	1	0	FALSE	0	Experiment 1
Q9UQ80_S361	Beta_10h	Beta_10h.2	25011.5957296425	3	1	0	FALSE	0	Experiment 1
Q9UQ80_S361	Beta_10h	Beta_10h.3	23689.5052941705	3	1	0	FALSE	0	Experiment 1
Q9UQ80_S361	Beta_24h	Beta_24h.1	14370.5697809714	3	1	0	FALSE	0	Experiment 1
Q9UQ80_S361	Beta_24h	Beta_24h.2	11347.3688142568	3	1	0	FALSE	0	Experiment 1
Q9UQ80_S361	Beta_24h	Beta_24h.3	12291.2153647312	3	1	0	FALSE	0	Experiment 1
Q9UQ80_S361	Delta_10h	Delta_10h.1	25644.4617553986	3	1	0	FALSE	0	Experiment 1
Q9UQ80_S361	Delta_10h	Delta_10h.2	19133.938383565	3	1	0	FALSE	0	Experiment 1
Q9UQ80_S361	Delta_10h	Delta_10h.3	20621.2670624504	3	1	0	FALSE	0	Experiment 1
Q9UQ80_S361	Delta_24h	Delta_24h.1	15689.4526460057	3	1	0	FALSE	0	Experiment 1
Q9UQ80_S361	Delta_24h	Delta_24h.2	5655.19906865	3	1	0	FALSE	0	Experiment 1
Q9UQ80_S361	Delta_24h	Delta_24h.3	11158.7962106806	3	1	0	FALSE	0	Experiment 1
Q9UQ80_S361	Gamma_10h	Gamma_10h.1	24876.7765664792	3	1	0	FALSE	0	Experiment 1
Q9UQ80_S361	Gamma_10h	Gamma_10h.2	22522.136597541	3	1	0	FALSE	0	Experiment 1
Q9UQ80_S361	Gamma_10h	Gamma_10h.3	23468.6093932989	3	1	0	FALSE	0	Experiment 1
Q9UQ80_S361	Gamma_24h	Gamma_24h.1	12385.1729920024	3	1	0	FALSE	0	Experiment 1
Q9UQ80_S361	Gamma_24h	Gamma_24h.2	12924.9828944729	3	1	0	FALSE	0	Experiment 1
Q9UQ80_S361	Gamma_24h	Gamma_24h.3	16271.2572373565	3	1	0	FALSE	0	Experiment 1
Q9UQ80_S361	IC19_10h	IC19_10h.2	25264.0266639692	2	1	0	FALSE	0	Experiment 1
Q9UQ80_S361	IC19_10h	IC19_10h.3	24124.1927352481	2	1	0	FALSE	0	Experiment 1
Q9UQ80_S361	IC19_24h	IC19_24h.1	14190.9805072536	3	1	0	FALSE	0	Experiment 1
Q9UQ80_S361	IC19_24h	IC19_24h.2	13834.3440759011	3	1	0	FALSE	0	Experiment 1
Q9UQ80_S361	IC19_24h	IC19_24h.3	14852.012460118	3	1	0	FALSE	0	Experiment 1
Q9UQ80_S361	Mock_10h	Mock_10h.1	16395.926944608	3	1	0	FALSE	0	Experiment 1
Q9UQ80_S361	Mock_10h	Mock_10h.2	16888.7994038189	3	1	0	FALSE	0	Experiment 1
Q9UQ80_S361	Mock_10h	Mock_10h.3	17022.1098416613	3	1	0	FALSE	0	Experiment 1
Q9UQ80_S361	Mock_24h	Mock_24h.1	27643.5643346678	3	1	0	FALSE	0	Experiment 1
Q9UQ80_S361	Mock_24h	Mock_24h.2	26435.678050257	3	1	0	FALSE	0	Experiment 1
Q9UQ80_S361	Mock_24h	Mock_24h.3	22182.4075947386	3	1	0	FALSE	0	Experiment 1
Q9UQ80_S361	VIC_10h	VIC_10h.1	17779.3051352124	3	1	0	FALSE	0	Experiment 1
Q9UQ80_S361	VIC_10h	VIC_10h.2	16931.7924978887	3	1	0	FALSE	0	Experiment 1
Q9UQ80_S361	VIC_10h	VIC_10h.3	24580.5314018339	3	1	0	FALSE	0	Experiment 1
Q9UQ80_S361	VIC_24h	VIC_24h.1	15261.8745690305	3	1	0	FALSE	0	Experiment 1
Q9UQ80_S361	VIC_24h	VIC_24h.2	12861.5596466712	3	1	0	FALSE	0	Experiment 1
Q9UQ80_S361	VIC_24h	VIC_24h.3	14294.5763545763	3	1	0	FALSE	0	Experiment 1
Q9UQ80_S383	Alpha_10h	Alpha_10h.1	1223.86493759676	3	1	0	FALSE	0	Experiment 1
Q9UQ80_S383	Alpha_10h	Alpha_10h.2	513.480844519	3	1	0	FALSE	0	Experiment 1
Q9UQ80_S383	Alpha_10h	Alpha_10h.3	14129.2587187548	3	1	0	FALSE	0	Experiment 1
Q9UQ80_S383	Alpha_24h	Alpha_24h.1	2563.08749422344	3	1	0	FALSE	0	Experiment 1
Q9UQ80_S383	Alpha_24h	Alpha_24h.2	2683.23931924824	3	1	0	FALSE	0	Experiment 1
Q9UQ80_S383	Alpha_24h	Alpha_24h.3	3813.31614258721	3	1	0	FALSE	0	Experiment 1
Q9UQ80_S383	Beta_10h	Beta_10h.1	2169.30390147093	3	1	0	FALSE	0	Experiment 1
Q9UQ80_S383	Beta_10h	Beta_10h.2	1815.27609299374	3	1	0	FALSE	0	Experiment 1
Q9UQ80_S383	Beta_10h	Beta_10h.3	15165.2421988954	3	1	0	FALSE	0	Experiment 1
Q9UQ80_S383	Beta_24h	Beta_24h.1	3833.30714523034	3	1	0	FALSE	0	Experiment 1
Q9UQ80_S383	Beta_24h	Beta_24h.2	602.671207123891	3	1	0	FALSE	0	Experiment 1
Q9UQ80_S383	Beta_24h	Beta_24h.3	1427.13961840876	3	1	0	FALSE	0	Experiment 1
Q9UQ80_S383	Delta_10h	Delta_10h.1	2539.24019183554	3	1	0	FALSE	0	Experiment 1
Q9UQ80_S383	Delta_10h	Delta_10h.2	1337.92068393067	3	1	0	FALSE	0	Experiment 1
Q9UQ80_S383	Delta_10h	Delta_10h.3	1145.85233739684	3	1	0	FALSE	0	Experiment 1
Q9UQ80_S383	Delta_24h	Delta_24h.1	9844.60414895033	3	1	0	FALSE	0	Experiment 1
Q9UQ80_S383	Delta_24h	Delta_24h.2	9294.00923918375	3	1	0	FALSE	0	Experiment 1
Q9UQ80_S383	Delta_24h	Delta_24h.3	8447.37050862043	3	1	0	FALSE	0	Experiment 1
Q9UQ80_S383	Gamma_10h	Gamma_10h.1	1743.10803461757	3	1	0	FALSE	0	Experiment 1
Q9UQ80_S383	Gamma_10h	Gamma_10h.2	2427.67302304678	3	1	0	FALSE	0	Experiment 1
Q9UQ80_S383	Gamma_10h	Gamma_10h.3	1880.81682584596	3	1	0	FALSE	0	Experiment 1
Q9UQ80_S383	Gamma_24h	Gamma_24h.1	1608.33857316234	3	1	0	FALSE	0	Experiment 1
Q9UQ80_S383	Gamma_24h	Gamma_24h.2	13091.6027395685	3	1	0	FALSE	0	Experiment 1
Q9UQ80_S383	Gamma_24h	Gamma_24h.3	1802.63980278755	3	1	0	FALSE	0	Experiment 1
Q9UQ80_S383	IC19_10h	IC19_10h.2	1845.51728728362	2	1	0	FALSE	0	Experiment 1
Q9UQ80_S383	IC19_10h	IC19_10h.3	12989.5744820623	2	1	0	FALSE	0	Experiment 1
Q9UQ80_S383	IC19_24h	IC19_24h.1	4926.25027840667	3	1	0	FALSE	0	Experiment 1
Q9UQ80_S383	IC19_24h	IC19_24h.2	7796.44913848491	3	1	0	FALSE	0	Experiment 1
Q9UQ80_S383	IC19_24h	IC19_24h.3	8154.48337709776	3	1	0	FALSE	0	Experiment 1
Q9UQ80_S383	Mock_10h	Mock_10h.1	2991.90145684833	3	1	0	FALSE	0	Experiment 1
Q9UQ80_S383	Mock_10h	Mock_10h.2	2472.39215538982	3	1	0	FALSE	0	Experiment 1
Q9UQ80_S383	Mock_10h	Mock_10h.3	1537.58621859257	3	1	0	FALSE	0	Experiment 1
Q9UQ80_S383	Mock_24h	Mock_24h.1	1462.57799721425	3	1	0	FALSE	0	Experiment 1
Q9UQ80_S383	Mock_24h	Mock_24h.2	816.616130315038	3	1	0	FALSE	0	Experiment 1
Q9UQ80_S383	Mock_24h	Mock_24h.3	726.407969942313	3	1	0	FALSE	0	Experiment 1
Q9UQ80_S383	VIC_10h	VIC_10h.1	1012.95151912108	3	1	0	FALSE	0	Experiment 1
Q9UQ80_S383	VIC_10h	VIC_10h.2	1411.19654317676	3	1	0	FALSE	0	Experiment 1
Q9UQ80_S383	VIC_24h	VIC_24h.1	2941.91654850928	3	1	0	FALSE	0	Experiment 1
Q9UQ80_S383	VIC_24h	VIC_24h.2	2735.35464027579	3	1	0	FALSE	0	Experiment 1
Q9UQ80_S383	VIC_24h	VIC_24h.3	2996.96691721858	3	1	0	FALSE	0	Experiment 1
Q9UQ80_T377	Alpha_10h	Alpha_10h.1	900.780099300701	3	1	0	FALSE	0	Experiment 1
Q9UQ80_T377	Alpha_10h	Alpha_10h.3	968.640723420064	3	1	0	FALSE	0	Experiment 1
Q9UQ80_T377	Alpha_24h	Alpha_24h.1	1819.92870194459	3	1	0	FALSE	0	Experiment 1
Q9UQ80_T377	Alpha_24h	Alpha_24h.2	1501.79973830594	3	1	0	FALSE	0	Experiment 1
Q9UQ80_T377	Alpha_24h	Alpha_24h.3	1837.34012792211	3	1	0	FALSE	0	Experiment 1
Q9UQ80_T377	Beta_10h	Beta_10h.2	1425.00293843142	3	1	0	FALSE	0	Experiment 1
Q9UQ80_T377	Beta_24h	Beta_24h.1	3116.0274138926	3	1	0	FALSE	0	Experiment 1
Q9UQ80_T377	Beta_24h	Beta_24h.2	1753.77264645682	3	1	0	FALSE	0	Experiment 1
Q9UQ80_T377	Beta_24h	Beta_24h.3	2172.91121528199	3	1	0	FALSE	0	Experiment 1
Q9UQ80_T377	Delta_10h	Delta_10h.1	1407.81056862576	3	1	0	FALSE	0	Experiment 1
Q9UQ80_T377	Delta_10h	Delta_10h.2	893.267450224029	3	1	0	FALSE	0	Experiment 1
Q9UQ80_T377	Delta_10h	Delta_10h.3	1011.25385005226	3	1	0	FALSE	0	Experiment 1
Q9UQ80_T377	Delta_24h	Delta_24h.1	7455.73362571539	3	1	0	FALSE	0	Experiment 1
Q9UQ80_T377	Delta_24h	Delta_24h.2	6406.01723146408	3	1	0	FALSE	0	Experiment 1
Q9UQ80_T377	Delta_24h	Delta_24h.3	7232.14634953393	3	1	0	FALSE	0	Experiment 1
Q9UQ80_T377	Gamma_10h	Gamma_10h.1	17527.8855337933	3	1	0	FALSE	0	Experiment 1
Q9UQ80_T377	Gamma_10h	Gamma_10h.2	1337.42296887468	3	1	0	FALSE	0	Experiment 1
Q9UQ80_T377	Gamma_10h	Gamma_10h.3	1283.68251702799	3	1	0	FALSE	0	Experiment 1
Q9UQ80_T377	Gamma_24h	Gamma_24h.1	1540.01710483808	3	1	0	FALSE	0	Experiment 1
Q9UQ80_T377	Gamma_24h	Gamma_24h.2	1795.62010366923	3	1	0	FALSE	0	Experiment 1
Q9UQ80_T377	Gamma_24h	Gamma_24h.3	1408.66626115154	3	1	0	FALSE	0	Experiment 1
Q9UQ80_T377	IC19_10h	IC19_10h.2	882.886335762811	2	1	0	FALSE	0	Experiment 1
Q9UQ80_T377	IC19_10h	IC19_10h.3	8713.0131866961	2	1	0	FALSE	0	Experiment 1
Q9UQ80_T377	IC19_24h	IC19_24h.1	4697.48007553283	3	1	0	FALSE	0	Experiment 1
Q9UQ80_T377	IC19_24h	IC19_24h.2	3331.2130357344	3	1	0	FALSE	0	Experiment 1
Q9UQ80_T377	IC19_24h	IC19_24h.3	5364.8540239174	3	1	0	FALSE	0	Experiment 1
Q9UQ80_T377	Mock_10h	Mock_10h.1	2857.06579251384	3	1	0	FALSE	0	Experiment 1
Q9UQ80_T377	Mock_10h	Mock_10h.2	1799.50974160973	3	1	0	FALSE	0	Experiment 1
Q9UQ80_T377	Mock_10h	Mock_10h.3	4612.8852477601	3	1	0	FALSE	0	Experiment 1
Q9UQ80_T377	Mock_24h	Mock_24h.1	695.371131162263	3	1	0	FALSE	0	Experiment 1
Q9UQ80_T377	Mock_24h	Mock_24h.2	1222.65478855543	3	1	0	FALSE	0	Experiment 1
Q9UQ80_T377	VIC_10h	VIC_10h.1	5090.21363827813	3	1	0	FALSE	0	Experiment 1
Q9UQ80_T377	VIC_10h	VIC_10h.2	1311.64286383264	3	1	0	FALSE	0	Experiment 1
Q9UQ80_T377	VIC_10h	VIC_10h.3	592.709643275919	3	1	0	FALSE	0	Experiment 1
Q9UQ80_T377	VIC_24h	VIC_24h.1	1799.95088204651	3	1	0	FALSE	0	Experiment 1
Q9UQ80_T377	VIC_24h	VIC_24h.2	1791.52856990235	3	1	0	FALSE	0	Experiment 1
Q9UQ84_S744	Alpha_24h	Alpha_24h.1	4480.37743387652	3	1	0	FALSE	0	Experiment 1
Q9UQ84_S744	Alpha_24h	Alpha_24h.2	4881.21293487768	3	1	0	FALSE	0	Experiment 1
Q9UQ84_S744	Beta_24h	Beta_24h.1	9829.70869801969	3	1	0	FALSE	0	Experiment 1
Q9UQ84_S744	Beta_24h	Beta_24h.2	4078.8809448251	3	1	0	FALSE	0	Experiment 1
Q9UQ84_S744	Beta_24h	Beta_24h.3	4285.97281892481	3	1	0	FALSE	0	Experiment 1
Q9UQ84_S744	Delta_10h	Delta_10h.1	1405.84972776649	3	1	0	FALSE	0	Experiment 1
Q9UQ84_S744	Delta_10h	Delta_10h.3	862.927158042121	3	1	0	FALSE	0	Experiment 1
Q9UQ84_S744	Delta_24h	Delta_24h.3	1557.92220442294	3	1	0	FALSE	0	Experiment 1
Q9UQ84_S744	Gamma_10h	Gamma_10h.1	1476.01894182827	3	1	0	FALSE	0	Experiment 1
Q9UQ84_S744	Gamma_10h	Gamma_10h.3	3709.23370423547	3	1	0	FALSE	0	Experiment 1
Q9UQ84_S744	Gamma_24h	Gamma_24h.1	3226.06738520828	3	1	0	FALSE	0	Experiment 1
Q9UQ84_S744	Gamma_24h	Gamma_24h.2	2961.90629305552	3	1	0	FALSE	0	Experiment 1
Q9UQ84_S744	Gamma_24h	Gamma_24h.3	4212.0504218325	3	1	0	FALSE	0	Experiment 1
Q9UQ84_S744	IC19_10h	IC19_10h.2	2337.47870759167	2	1	0	FALSE	0	Experiment 1
Q9UQ84_S744	IC19_10h	IC19_10h.3	278.812634718302	2	1	0	FALSE	0	Experiment 1
Q9UQ84_S744	IC19_24h	IC19_24h.2	3865.18916404953	3	1	0	FALSE	0	Experiment 1
Q9UQ84_S744	IC19_24h	IC19_24h.3	3850.75319957506	3	1	0	FALSE	0	Experiment 1
Q9UQ84_S744	Mock_10h	Mock_10h.2	1322.23825868323	3	1	0	FALSE	0	Experiment 1
Q9UQ84_S744	Mock_24h	Mock_24h.1	9586.82388219576	3	1	0	FALSE	0	Experiment 1
Q9UQ84_S744	Mock_24h	Mock_24h.2	10279.8671648557	3	1	0	FALSE	0	Experiment 1
Q9UQ84_S744	Mock_24h	Mock_24h.3	6006.10306896137	3	1	0	FALSE	0	Experiment 1
Q9UQ84_S744	VIC_10h	VIC_10h.2	2364.38857355173	3	1	0	FALSE	0	Experiment 1
Q9UQ84_S744	VIC_10h	VIC_10h.3	258.0451167191	3	1	0	FALSE	0	Experiment 1
Q9UQ84_S744	VIC_24h	VIC_24h.1	8471.07690711398	3	1	0	FALSE	0	Experiment 1
Q9UQ84_S744	VIC_24h	VIC_24h.2	6493.20445632001	3	1	0	FALSE	0	Experiment 1
Q9UQ84_S744	VIC_24h	VIC_24h.3	3062.11036088412	3	1	0	FALSE	0	Experiment 1
Q9UQ84_S746	Alpha_10h	Alpha_10h.1	320.120137091742	3	1	0	FALSE	0	Experiment 1
Q9UQ84_S746	Alpha_24h	Alpha_24h.1	4616.12368286078	3	1	0	FALSE	0	Experiment 1
Q9UQ84_S746	Alpha_24h	Alpha_24h.2	3469.8179346781	3	1	0	FALSE	0	Experiment 1
Q9UQ84_S746	Alpha_24h	Alpha_24h.3	138.022499108201	3	1	0	FALSE	0	Experiment 1
Q9UQ84_S746	Beta_10h	Beta_10h.1	509.708746466409	3	1	0	FALSE	0	Experiment 1
Q9UQ84_S746	Beta_10h	Beta_10h.2	176.726497243239	3	1	0	FALSE	0	Experiment 1
Q9UQ84_S746	Beta_10h	Beta_10h.3	259.126732556885	3	1	0	FALSE	0	Experiment 1
Q9UQ84_S746	Beta_24h	Beta_24h.1	11021.1471408387	3	1	0	FALSE	0	Experiment 1
Q9UQ84_S746	Beta_24h	Beta_24h.2	4574.53983074804	3	1	0	FALSE	0	Experiment 1
Q9UQ84_S746	Beta_24h	Beta_24h.3	5734.18154939533	3	1	0	FALSE	0	Experiment 1
Q9UQ84_S746	Delta_10h	Delta_10h.1	73.3817808088566	3	1	0	FALSE	0	Experiment 1
Q9UQ84_S746	Delta_10h	Delta_10h.2	263.181215867185	3	1	0	FALSE	0	Experiment 1
Q9UQ84_S746	Delta_10h	Delta_10h.3	1113.69479639943	3	1	0	FALSE	0	Experiment 1
Q9UQ84_S746	Delta_24h	Delta_24h.1	1826.66333088024	3	1	0	FALSE	0	Experiment 1
Q9UQ84_S746	Delta_24h	Delta_24h.3	2011.51043038414	3	1	0	FALSE	0	Experiment 1
Q9UQ84_S746	Gamma_10h	Gamma_10h.1	1276.49263677336	3	1	0	FALSE	0	Experiment 1
Q9UQ84_S746	Gamma_10h	Gamma_10h.3	4962.33489307128	3	1	0	FALSE	0	Experiment 1
Q9UQ84_S746	Gamma_24h	Gamma_24h.1	4569.30999297271	3	1	0	FALSE	0	Experiment 1
Q9UQ84_S746	Gamma_24h	Gamma_24h.2	2457.66348611847	3	1	0	FALSE	0	Experiment 1
Q9UQ84_S746	Gamma_24h	Gamma_24h.3	4117.14233240726	3	1	0	FALSE	0	Experiment 1
Q9UQ84_S746	IC19_10h	IC19_10h.2	492.424603484536	2	1	0	FALSE	0	Experiment 1
Q9UQ84_S746	IC19_24h	IC19_24h.1	1851.32470680033	3	1	0	FALSE	0	Experiment 1
Q9UQ84_S746	IC19_24h	IC19_24h.2	3101.98748201745	3	1	0	FALSE	0	Experiment 1
Q9UQ84_S746	IC19_24h	IC19_24h.3	2206.23820225851	3	1	0	FALSE	0	Experiment 1
Q9UQ84_S746	Mock_10h	Mock_10h.3	2390.92119936099	3	1	0	FALSE	0	Experiment 1
Q9UQ84_S746	Mock_24h	Mock_24h.1	8942.99439414582	3	1	0	FALSE	0	Experiment 1
Q9UQ84_S746	Mock_24h	Mock_24h.2	8781.26483521567	3	1	0	FALSE	0	Experiment 1
Q9UQ84_S746	Mock_24h	Mock_24h.3	5232.509649289	3	1	0	FALSE	0	Experiment 1
Q9UQ84_S746	VIC_10h	VIC_10h.1	453.784035299197	3	1	0	FALSE	0	Experiment 1
Q9UQ84_S746	VIC_10h	VIC_10h.3	806.060108644883	3	1	0	FALSE	0	Experiment 1
Q9UQ84_S746	VIC_24h	VIC_24h.1	8298.57546390751	3	1	0	FALSE	0	Experiment 1
Q9UQ84_S746	VIC_24h	VIC_24h.2	6270.54912167732	3	1	0	FALSE	0	Experiment 1
Q9UQ84_S746	VIC_24h	VIC_24h.3	2977.21398633233	3	1	0	FALSE	0	Experiment 1
Q9UQ88_S47	Alpha_10h	Alpha_10h.1	741.530713611832	3	1	0	FALSE	0	Experiment 1
Q9UQ88_S47	Alpha_10h	Alpha_10h.3	270.522829009124	3	1	0	FALSE	0	Experiment 1
Q9UQ88_S47	Alpha_24h	Alpha_24h.1	4281.42369983194	3	1	0	FALSE	0	Experiment 1
Q9UQ88_S47	Alpha_24h	Alpha_24h.2	3645.96984683546	3	1	0	FALSE	0	Experiment 1
Q9UQ88_S47	Alpha_24h	Alpha_24h.3	2010.55221072701	3	1	0	FALSE	0	Experiment 1
Q9UQ88_S47	Beta_10h	Beta_10h.1	2014.34803919288	3	1	0	FALSE	0	Experiment 1
Q9UQ88_S47	Beta_10h	Beta_10h.2	1032.95742564743	3	1	0	FALSE	0	Experiment 1
Q9UQ88_S47	Beta_10h	Beta_10h.3	3580.43155693018	3	1	0	FALSE	0	Experiment 1
Q9UQ88_S47	Beta_24h	Beta_24h.2	2002.62015828164	3	1	0	FALSE	0	Experiment 1
Q9UQ88_S47	Beta_24h	Beta_24h.3	1211.59233646992	3	1	0	FALSE	0	Experiment 1
Q9UQ88_S47	Delta_10h	Delta_10h.1	1305.80438719107	3	1	0	FALSE	0	Experiment 1
Q9UQ88_S47	Delta_10h	Delta_10h.2	525.169506245778	3	1	0	FALSE	0	Experiment 1
Q9UQ88_S47	Delta_10h	Delta_10h.3	823.594302849832	3	1	0	FALSE	0	Experiment 1
Q9UQ88_S47	Delta_24h	Delta_24h.1	3045.72937370117	3	1	0	FALSE	0	Experiment 1
Q9UQ88_S47	Delta_24h	Delta_24h.2	2134.47338965196	3	1	0	FALSE	0	Experiment 1
Q9UQ88_S47	Delta_24h	Delta_24h.3	3670.18771266377	3	1	0	FALSE	0	Experiment 1
Q9UQ88_S47	Gamma_10h	Gamma_10h.1	740.760221742739	3	1	0	FALSE	0	Experiment 1
Q9UQ88_S47	Gamma_10h	Gamma_10h.2	576.981260605685	3	1	0	FALSE	0	Experiment 1
Q9UQ88_S47	Gamma_10h	Gamma_10h.3	833.866589476592	3	1	0	FALSE	0	Experiment 1
Q9UQ88_S47	Gamma_24h	Gamma_24h.1	957.235495852894	3	1	0	FALSE	0	Experiment 1
Q9UQ88_S47	Gamma_24h	Gamma_24h.2	1069.00739702561	3	1	0	FALSE	0	Experiment 1
Q9UQ88_S47	Gamma_24h	Gamma_24h.3	3235.15857945476	3	1	0	FALSE	0	Experiment 1
Q9UQ88_S47	IC19_10h	IC19_10h.2	1687.04922877474	2	1	0	FALSE	0	Experiment 1
Q9UQ88_S47	IC19_10h	IC19_10h.3	302.003995029682	2	1	0	FALSE	0	Experiment 1
Q9UQ88_S47	IC19_24h	IC19_24h.1	1008.6854767761	3	1	0	FALSE	0	Experiment 1
Q9UQ88_S47	IC19_24h	IC19_24h.2	2870.94495620015	3	1	0	FALSE	0	Experiment 1
Q9UQ88_S47	IC19_24h	IC19_24h.3	5403.27893125179	3	1	0	FALSE	0	Experiment 1
Q9UQ88_S47	Mock_10h	Mock_10h.1	263.518257409067	3	1	0	FALSE	0	Experiment 1
Q9UQ88_S47	Mock_10h	Mock_10h.3	483.01828747691	3	1	0	FALSE	0	Experiment 1
Q9UQ88_S47	Mock_24h	Mock_24h.1	1374.98216124121	3	1	0	FALSE	0	Experiment 1
Q9UQ88_S47	Mock_24h	Mock_24h.2	1704.87370243523	3	1	0	FALSE	0	Experiment 1
Q9UQ88_S47	Mock_24h	Mock_24h.3	1061.39977468504	3	1	0	FALSE	0	Experiment 1
Q9UQ88_S47	VIC_10h	VIC_10h.1	2021.22632748376	3	1	0	FALSE	0	Experiment 1
Q9UQ88_S47	VIC_10h	VIC_10h.2	378.664815006369	3	1	0	FALSE	0	Experiment 1
Q9UQ88_S47	VIC_10h	VIC_10h.3	1807.85379587004	3	1	0	FALSE	0	Experiment 1
Q9UQ88_S47	VIC_24h	VIC_24h.1	616.598453313361	3	1	0	FALSE	0	Experiment 1
Q9UQ88_S47	VIC_24h	VIC_24h.2	1089.50959567774	3	1	0	FALSE	0	Experiment 1
Q9UQ88_S47	VIC_24h	VIC_24h.3	5647.59720878213	3	1	0	FALSE	0	Experiment 1
Q9UQ88_S577	Alpha_10h	Alpha_10h.1	61939.6737270966	6	2	0	FALSE	0	Experiment 1
Q9UQ88_S577	Alpha_10h	Alpha_10h.2	77337.5627785931	6	2	0	FALSE	0	Experiment 1
Q9UQ88_S577	Alpha_10h	Alpha_10h.3	109039.717736467	6	2	0	FALSE	0	Experiment 1
Q9UQ88_S577	Alpha_24h	Alpha_24h.1	75705.4522863398	6	2	0	FALSE	0	Experiment 1
Q9UQ88_S577	Alpha_24h	Alpha_24h.2	76276.0587138668	6	2	0	FALSE	0	Experiment 1
Q9UQ88_S577	Alpha_24h	Alpha_24h.3	105277.660378741	6	2	0	FALSE	0	Experiment 1
Q9UQ88_S577	Beta_10h	Beta_10h.1	113495.618935085	6	2	0	FALSE	0	Experiment 1
Q9UQ88_S577	Beta_10h	Beta_10h.2	109353.424069087	6	2	0	FALSE	0	Experiment 1
Q9UQ88_S577	Beta_10h	Beta_10h.3	107782.500023404	6	2	0	FALSE	0	Experiment 1
Q9UQ88_S577	Beta_24h	Beta_24h.1	124766.652948468	6	2	0	FALSE	0	Experiment 1
Q9UQ88_S577	Beta_24h	Beta_24h.2	58579.1897628313	6	2	0	FALSE	0	Experiment 1
Q9UQ88_S577	Beta_24h	Beta_24h.3	88054.6460495886	6	2	0	FALSE	0	Experiment 1
Q9UQ88_S577	Delta_10h	Delta_10h.1	51072.5803676818	6	2	0	FALSE	0	Experiment 1
Q9UQ88_S577	Delta_10h	Delta_10h.2	107808.692070165	6	2	0	FALSE	0	Experiment 1
Q9UQ88_S577	Delta_10h	Delta_10h.3	101549.461826783	6	2	0	FALSE	0	Experiment 1
Q9UQ88_S577	Delta_24h	Delta_24h.1	70245.8823439061	6	2	0	FALSE	0	Experiment 1
Q9UQ88_S577	Delta_24h	Delta_24h.2	82816.6639745401	6	2	0	FALSE	0	Experiment 1
Q9UQ88_S577	Delta_24h	Delta_24h.3	56122.670156984	6	2	0	FALSE	0	Experiment 1
Q9UQ88_S577	Gamma_10h	Gamma_10h.1	93705.4374599797	6	2	0	FALSE	0	Experiment 1
Q9UQ88_S577	Gamma_10h	Gamma_10h.2	115936.210479409	6	2	0	FALSE	0	Experiment 1
Q9UQ88_S577	Gamma_10h	Gamma_10h.3	107389.949953184	6	2	0	FALSE	0	Experiment 1
Q9UQ88_S577	Gamma_24h	Gamma_24h.1	63184.9766195773	6	2	0	FALSE	0	Experiment 1
Q9UQ88_S577	Gamma_24h	Gamma_24h.2	33119.4129246174	6	2	0	FALSE	0	Experiment 1
Q9UQ88_S577	Gamma_24h	Gamma_24h.3	56568.6030835181	6	2	0	FALSE	0	Experiment 1
Q9UQ88_S577	IC19_10h	IC19_10h.2	100610.609876337	4	2	0	FALSE	0	Experiment 1
Q9UQ88_S577	IC19_10h	IC19_10h.3	97355.0503880595	4	2	0	FALSE	0	Experiment 1
Q9UQ88_S577	IC19_24h	IC19_24h.1	45947.2098102857	6	2	0	FALSE	0	Experiment 1
Q9UQ88_S577	IC19_24h	IC19_24h.2	109737.713353213	6	2	0	FALSE	0	Experiment 1
Q9UQ88_S577	IC19_24h	IC19_24h.3	96427.2974585742	6	2	0	FALSE	0	Experiment 1
Q9UQ88_S577	Mock_10h	Mock_10h.1	109676.845246386	6	2	0	FALSE	0	Experiment 1
Q9UQ88_S577	Mock_10h	Mock_10h.2	100879.357092754	6	2	0	FALSE	0	Experiment 1
Q9UQ88_S577	Mock_10h	Mock_10h.3	109359.061004301	6	2	0	FALSE	0	Experiment 1
Q9UQ88_S577	Mock_24h	Mock_24h.1	112009.097078848	6	2	0	FALSE	0	Experiment 1
Q9UQ88_S577	Mock_24h	Mock_24h.2	111278.43486304	6	2	0	FALSE	0	Experiment 1
Q9UQ88_S577	Mock_24h	Mock_24h.3	89819.2309676713	6	2	0	FALSE	0	Experiment 1
Q9UQ88_S577	VIC_10h	VIC_10h.1	84052.2603705956	6	2	0	FALSE	0	Experiment 1
Q9UQ88_S577	VIC_10h	VIC_10h.2	120351.452695552	6	2	0	FALSE	0	Experiment 1
Q9UQ88_S577	VIC_10h	VIC_10h.3	102091.756416007	6	2	0	FALSE	0	Experiment 1
Q9UQ88_S577	VIC_24h	VIC_24h.1	83250.6969843858	6	2	0	FALSE	0	Experiment 1
Q9UQ88_S577	VIC_24h	VIC_24h.2	111129.35784103	6	2	0	FALSE	0	Experiment 1
Q9UQ88_S577	VIC_24h	VIC_24h.3	53946.7347844321	6	2	0	FALSE	0	Experiment 1
Q9UQ88_S72	Alpha_10h	Alpha_10h.1	60.4787866205772	3	1	0	FALSE	0	Experiment 1
Q9UQ88_S72	Alpha_10h	Alpha_10h.3	286.086500728285	3	1	0	FALSE	0	Experiment 1
Q9UQ88_S72	Alpha_24h	Alpha_24h.1	543.507826262919	3	1	0	FALSE	0	Experiment 1
Q9UQ88_S72	Alpha_24h	Alpha_24h.2	215.3189894916	3	1	0	FALSE	0	Experiment 1
Q9UQ88_S72	Beta_10h	Beta_10h.1	578.191247335403	3	1	0	FALSE	0	Experiment 1
Q9UQ88_S72	Beta_10h	Beta_10h.2	919.270869665683	3	1	0	FALSE	0	Experiment 1
Q9UQ88_S72	Beta_10h	Beta_10h.3	1583.14005695895	3	1	0	FALSE	0	Experiment 1
Q9UQ88_S72	Beta_24h	Beta_24h.1	2252.40801255759	3	1	0	FALSE	0	Experiment 1
Q9UQ88_S72	Beta_24h	Beta_24h.2	582.730228091279	3	1	0	FALSE	0	Experiment 1
Q9UQ88_S72	Delta_10h	Delta_10h.1	707.891912685927	3	1	0	FALSE	0	Experiment 1
Q9UQ88_S72	Delta_10h	Delta_10h.2	274.588187385623	3	1	0	FALSE	0	Experiment 1
Q9UQ88_S72	Delta_24h	Delta_24h.1	932.686355819484	3	1	0	FALSE	0	Experiment 1
Q9UQ88_S72	Delta_24h	Delta_24h.2	591.092923355505	3	1	0	FALSE	0	Experiment 1
Q9UQ88_S72	Delta_24h	Delta_24h.3	100.038220985749	3	1	0	FALSE	0	Experiment 1
Q9UQ88_S72	Gamma_10h	Gamma_10h.1	424.850540304283	3	1	0	FALSE	0	Experiment 1
Q9UQ88_S72	Gamma_10h	Gamma_10h.2	711.10437528127	3	1	0	FALSE	0	Experiment 1
Q9UQ88_S72	Gamma_24h	Gamma_24h.1	192.149647685325	3	1	0	FALSE	0	Experiment 1
Q9UQ88_S72	Gamma_24h	Gamma_24h.2	153.098973925661	3	1	0	FALSE	0	Experiment 1
Q9UQ88_S72	Gamma_24h	Gamma_24h.3	1005.70921196529	3	1	0	FALSE	0	Experiment 1
Q9UQ88_S72	IC19_10h	IC19_10h.2	306.782034659283	2	1	0	FALSE	0	Experiment 1
Q9UQ88_S72	IC19_10h	IC19_10h.3	233.752441850252	2	1	0	FALSE	0	Experiment 1
Q9UQ88_S72	IC19_24h	IC19_24h.3	2405.71471405274	3	1	0	FALSE	0	Experiment 1
Q9UQ88_S72	Mock_10h	Mock_10h.2	234.5267808142	3	1	0	FALSE	0	Experiment 1
Q9UQ88_S72	Mock_24h	Mock_24h.1	201.449749838136	3	1	0	FALSE	0	Experiment 1
Q9UQ88_S72	Mock_24h	Mock_24h.3	195.982392746353	3	1	0	FALSE	0	Experiment 1
Q9UQ88_S72	VIC_10h	VIC_10h.3	809.274568409313	3	1	0	FALSE	0	Experiment 1
Q9UQ88_S72	VIC_24h	VIC_24h.1	1374.27637004946	3	1	0	FALSE	0	Experiment 1
Q9UQ88_S72	VIC_24h	VIC_24h.2	315.138368572323	3	1	0	FALSE	0	Experiment 1
Q9UQ88_S72	VIC_24h	VIC_24h.3	2798.01945558396	3	1	0	FALSE	0	Experiment 1
Q9UQ88_S740	Alpha_10h	Alpha_10h.1	242573.015803904	3	1	0	FALSE	0	Experiment 1
Q9UQ88_S740	Alpha_10h	Alpha_10h.2	197799.594480458	3	1	0	FALSE	0	Experiment 1
Q9UQ88_S740	Alpha_10h	Alpha_10h.3	287010.893554377	3	1	0	FALSE	0	Experiment 1
Q9UQ88_S740	Alpha_24h	Alpha_24h.1	312777.578677382	3	1	0	FALSE	0	Experiment 1
Q9UQ88_S740	Alpha_24h	Alpha_24h.2	327817.109397337	3	1	0	FALSE	0	Experiment 1
Q9UQ88_S740	Alpha_24h	Alpha_24h.3	232349.780155655	3	1	0	FALSE	0	Experiment 1
Q9UQ88_S740	Beta_10h	Beta_10h.1	298245.616466299	3	1	0	FALSE	0	Experiment 1
Q9UQ88_S740	Beta_10h	Beta_10h.2	343421.104434731	3	1	0	FALSE	0	Experiment 1
Q9UQ88_S740	Beta_10h	Beta_10h.3	336096.961791723	3	1	0	FALSE	0	Experiment 1
Q9UQ88_S740	Beta_24h	Beta_24h.1	263291.774950251	3	1	0	FALSE	0	Experiment 1
Q9UQ88_S740	Beta_24h	Beta_24h.2	347405.913830566	3	1	0	FALSE	0	Experiment 1
Q9UQ88_S740	Beta_24h	Beta_24h.3	345517.893462345	3	1	0	FALSE	0	Experiment 1
Q9UQ88_S740	Delta_10h	Delta_10h.1	378414.822574996	3	1	0	FALSE	0	Experiment 1
Q9UQ88_S740	Delta_10h	Delta_10h.2	334344.50048229	3	1	0	FALSE	0	Experiment 1
Q9UQ88_S740	Delta_10h	Delta_10h.3	330887.941411191	3	1	0	FALSE	0	Experiment 1
Q9UQ88_S740	Delta_24h	Delta_24h.1	305009.489132785	3	1	0	FALSE	0	Experiment 1
Q9UQ88_S740	Delta_24h	Delta_24h.2	247900.946989225	3	1	0	FALSE	0	Experiment 1
Q9UQ88_S740	Delta_24h	Delta_24h.3	212431.760336242	3	1	0	FALSE	0	Experiment 1
Q9UQ88_S740	Gamma_10h	Gamma_10h.1	332961.541489087	3	1	0	FALSE	0	Experiment 1
Q9UQ88_S740	Gamma_10h	Gamma_10h.2	294732.960622012	3	1	0	FALSE	0	Experiment 1
Q9UQ88_S740	Gamma_10h	Gamma_10h.3	296869.324944916	3	1	0	FALSE	0	Experiment 1
Q9UQ88_S740	Gamma_24h	Gamma_24h.1	341082.590338083	3	1	0	FALSE	0	Experiment 1
Q9UQ88_S740	Gamma_24h	Gamma_24h.2	371750.838899022	3	1	0	FALSE	0	Experiment 1
Q9UQ88_S740	Gamma_24h	Gamma_24h.3	378994.270051926	3	1	0	FALSE	0	Experiment 1
Q9UQ88_S740	IC19_10h	IC19_10h.2	350976.236391408	2	1	0	FALSE	0	Experiment 1
Q9UQ88_S740	IC19_10h	IC19_10h.3	352917.560635308	2	1	0	FALSE	0	Experiment 1
Q9UQ88_S740	IC19_24h	IC19_24h.1	206913.929344264	3	1	0	FALSE	0	Experiment 1
Q9UQ88_S740	IC19_24h	IC19_24h.2	293728.14478199	3	1	0	FALSE	0	Experiment 1
Q9UQ88_S740	IC19_24h	IC19_24h.3	311791.533378677	3	1	0	FALSE	0	Experiment 1
Q9UQ88_S740	Mock_10h	Mock_10h.1	314802.367346181	3	1	0	FALSE	0	Experiment 1
Q9UQ88_S740	Mock_10h	Mock_10h.2	277438.67177997	3	1	0	FALSE	0	Experiment 1
Q9UQ88_S740	Mock_10h	Mock_10h.3	313310.555582728	3	1	0	FALSE	0	Experiment 1
Q9UQ88_S740	Mock_24h	Mock_24h.1	329524.047206462	3	1	0	FALSE	0	Experiment 1
Q9UQ88_S740	Mock_24h	Mock_24h.2	376167.854560191	3	1	0	FALSE	0	Experiment 1
Q9UQ88_S740	Mock_24h	Mock_24h.3	400482.507658315	3	1	0	FALSE	0	Experiment 1
Q9UQ88_S740	VIC_10h	VIC_10h.1	343887.219950588	3	1	0	FALSE	0	Experiment 1
Q9UQ88_S740	VIC_10h	VIC_10h.2	317767.460097988	3	1	0	FALSE	0	Experiment 1
Q9UQ88_S740	VIC_10h	VIC_10h.3	370495.396660106	3	1	0	FALSE	0	Experiment 1
Q9UQ88_S740	VIC_24h	VIC_24h.1	300665.642011832	3	1	0	FALSE	0	Experiment 1
Q9UQ88_S740	VIC_24h	VIC_24h.2	258543.19023705	3	1	0	FALSE	0	Experiment 1
Q9UQ88_S740	VIC_24h	VIC_24h.3	293878.488996043	3	1	0	FALSE	0	Experiment 1
Q9UQ88_S740;Q9UQ88_S751	Alpha_10h	Alpha_10h.1	61467.1365509011	3	1	0	FALSE	0	Experiment 1
Q9UQ88_S740;Q9UQ88_S751	Alpha_10h	Alpha_10h.2	66808.7931487444	3	1	0	FALSE	0	Experiment 1
Q9UQ88_S740;Q9UQ88_S751	Alpha_10h	Alpha_10h.3	31680.0551653862	3	1	0	FALSE	0	Experiment 1
Q9UQ88_S740;Q9UQ88_S751	Alpha_24h	Alpha_24h.1	47227.6418695171	3	1	0	FALSE	0	Experiment 1
Q9UQ88_S740;Q9UQ88_S751	Alpha_24h	Alpha_24h.2	71222.6670312235	3	1	0	FALSE	0	Experiment 1
Q9UQ88_S740;Q9UQ88_S751	Alpha_24h	Alpha_24h.3	12309.0399455444	3	1	0	FALSE	0	Experiment 1
Q9UQ88_S740;Q9UQ88_S751	Beta_10h	Beta_10h.1	2495.26711562599	3	1	0	FALSE	0	Experiment 1
Q9UQ88_S740;Q9UQ88_S751	Beta_10h	Beta_10h.2	19722.2395646105	3	1	0	FALSE	0	Experiment 1
Q9UQ88_S740;Q9UQ88_S751	Beta_10h	Beta_10h.3	2102.99722289547	3	1	0	FALSE	0	Experiment 1
Q9UQ88_S740;Q9UQ88_S751	Beta_24h	Beta_24h.1	13885.6378719361	3	1	0	FALSE	0	Experiment 1
Q9UQ88_S740;Q9UQ88_S751	Beta_24h	Beta_24h.2	47778.9301394252	3	1	0	FALSE	0	Experiment 1
Q9UQ88_S740;Q9UQ88_S751	Beta_24h	Beta_24h.3	56811.6392120266	3	1	0	FALSE	0	Experiment 1
Q9UQ88_S740;Q9UQ88_S751	Delta_10h	Delta_10h.1	14481.5355123092	3	1	0	FALSE	0	Experiment 1
Q9UQ88_S740;Q9UQ88_S751	Delta_10h	Delta_10h.2	7572.47528473868	3	1	0	FALSE	0	Experiment 1
Q9UQ88_S740;Q9UQ88_S751	Delta_10h	Delta_10h.3	216.626101645411	3	1	0	FALSE	0	Experiment 1
Q9UQ88_S740;Q9UQ88_S751	Delta_24h	Delta_24h.1	40711.10845628	3	1	0	FALSE	0	Experiment 1
Q9UQ88_S740;Q9UQ88_S751	Delta_24h	Delta_24h.2	6941.65332457844	3	1	0	FALSE	0	Experiment 1
Q9UQ88_S740;Q9UQ88_S751	Delta_24h	Delta_24h.3	34176.8458560912	3	1	0	FALSE	0	Experiment 1
Q9UQ88_S740;Q9UQ88_S751	Gamma_10h	Gamma_10h.1	45459.9925624326	3	1	0	FALSE	0	Experiment 1
Q9UQ88_S740;Q9UQ88_S751	Gamma_10h	Gamma_10h.2	28733.9222094479	3	1	0	FALSE	0	Experiment 1
Q9UQ88_S740;Q9UQ88_S751	Gamma_10h	Gamma_10h.3	14050.9605616672	3	1	0	FALSE	0	Experiment 1
Q9UQ88_S740;Q9UQ88_S751	Gamma_24h	Gamma_24h.1	42167.8579358984	3	1	0	FALSE	0	Experiment 1
Q9UQ88_S740;Q9UQ88_S751	Gamma_24h	Gamma_24h.3	74342.5422457362	3	1	0	FALSE	0	Experiment 1
Q9UQ88_S740;Q9UQ88_S751	IC19_10h	IC19_10h.2	14718.1389523468	2	1	0	FALSE	0	Experiment 1
Q9UQ88_S740;Q9UQ88_S751	IC19_10h	IC19_10h.3	41237.0706118635	2	1	0	FALSE	0	Experiment 1
Q9UQ88_S740;Q9UQ88_S751	IC19_24h	IC19_24h.1	3671.87930313238	3	1	0	FALSE	0	Experiment 1
Q9UQ88_S740;Q9UQ88_S751	IC19_24h	IC19_24h.2	19267.888912111	3	1	0	FALSE	0	Experiment 1
Q9UQ88_S740;Q9UQ88_S751	IC19_24h	IC19_24h.3	23006.5395657729	3	1	0	FALSE	0	Experiment 1
Q9UQ88_S740;Q9UQ88_S751	Mock_10h	Mock_10h.1	10652.0208707446	3	1	0	FALSE	0	Experiment 1
Q9UQ88_S740;Q9UQ88_S751	Mock_10h	Mock_10h.2	578.135906382954	3	1	0	FALSE	0	Experiment 1
Q9UQ88_S740;Q9UQ88_S751	Mock_10h	Mock_10h.3	37210.1571495286	3	1	0	FALSE	0	Experiment 1
Q9UQ88_S740;Q9UQ88_S751	Mock_24h	Mock_24h.1	14804.6405235915	3	1	0	FALSE	0	Experiment 1
Q9UQ88_S740;Q9UQ88_S751	Mock_24h	Mock_24h.2	18518.8699265144	3	1	0	FALSE	0	Experiment 1
Q9UQ88_S740;Q9UQ88_S751	VIC_10h	VIC_10h.1	55977.5789545639	3	1	0	FALSE	0	Experiment 1
Q9UQ88_S740;Q9UQ88_S751	VIC_10h	VIC_10h.2	28452.9619805201	3	1	0	FALSE	0	Experiment 1
Q9UQ88_S740;Q9UQ88_S751	VIC_10h	VIC_10h.3	34845.0147417609	3	1	0	FALSE	0	Experiment 1
Q9UQ88_S740;Q9UQ88_S751	VIC_24h	VIC_24h.1	50144.0281173409	3	1	0	FALSE	0	Experiment 1
Q9UQ88_S740;Q9UQ88_S751	VIC_24h	VIC_24h.2	10034.8407530414	3	1	0	FALSE	0	Experiment 1
Q9UQ88_S740;Q9UQ88_S751	VIC_24h	VIC_24h.3	64204.0279752676	3	1	0	FALSE	0	Experiment 1
Q9UQ88_T583	Alpha_10h	Alpha_10h.1	5636.81525501247	3	1	0	FALSE	0	Experiment 1
Q9UQ88_T583	Alpha_10h	Alpha_10h.2	5121.85253649519	3	1	0	FALSE	0	Experiment 1
Q9UQ88_T583	Alpha_10h	Alpha_10h.3	15504.9491591158	3	1	0	FALSE	0	Experiment 1
Q9UQ88_T583	Alpha_24h	Alpha_24h.1	14692.0860834125	3	1	0	FALSE	0	Experiment 1
Q9UQ88_T583	Alpha_24h	Alpha_24h.2	17557.8090389105	3	1	0	FALSE	0	Experiment 1
Q9UQ88_T583	Alpha_24h	Alpha_24h.3	11545.536202987	3	1	0	FALSE	0	Experiment 1
Q9UQ88_T583	Beta_10h	Beta_10h.1	18300.7092319723	3	1	0	FALSE	0	Experiment 1
Q9UQ88_T583	Beta_10h	Beta_10h.2	24414.9619432257	3	1	0	FALSE	0	Experiment 1
Q9UQ88_T583	Beta_10h	Beta_10h.3	23890.5016430328	3	1	0	FALSE	0	Experiment 1
Q9UQ88_T583	Beta_24h	Beta_24h.1	12364.4164176751	3	1	0	FALSE	0	Experiment 1
Q9UQ88_T583	Beta_24h	Beta_24h.2	15396.2559854932	3	1	0	FALSE	0	Experiment 1
Q9UQ88_T583	Beta_24h	Beta_24h.3	14923.074737409	3	1	0	FALSE	0	Experiment 1
Q9UQ88_T583	Delta_10h	Delta_10h.1	21841.2329907605	3	1	0	FALSE	0	Experiment 1
Q9UQ88_T583	Delta_10h	Delta_10h.2	19270.9621722396	3	1	0	FALSE	0	Experiment 1
Q9UQ88_T583	Delta_10h	Delta_10h.3	14709.0685807952	3	1	0	FALSE	0	Experiment 1
Q9UQ88_T583	Delta_24h	Delta_24h.1	16112.1281288174	3	1	0	FALSE	0	Experiment 1
Q9UQ88_T583	Delta_24h	Delta_24h.2	10756.3626703056	3	1	0	FALSE	0	Experiment 1
Q9UQ88_T583	Delta_24h	Delta_24h.3	13326.6658346747	3	1	0	FALSE	0	Experiment 1
Q9UQ88_T583	Gamma_10h	Gamma_10h.1	19117.1084558394	3	1	0	FALSE	0	Experiment 1
Q9UQ88_T583	Gamma_10h	Gamma_10h.2	25508.7902299256	3	1	0	FALSE	0	Experiment 1
Q9UQ88_T583	Gamma_10h	Gamma_10h.3	19587.298777414	3	1	0	FALSE	0	Experiment 1
Q9UQ88_T583	Gamma_24h	Gamma_24h.1	19464.5479578077	3	1	0	FALSE	0	Experiment 1
Q9UQ88_T583	Gamma_24h	Gamma_24h.2	18622.6209002858	3	1	0	FALSE	0	Experiment 1
Q9UQ88_T583	Gamma_24h	Gamma_24h.3	19787.547434828	3	1	0	FALSE	0	Experiment 1
Q9UQ88_T583	IC19_10h	IC19_10h.2	27220.0303620388	2	1	0	FALSE	0	Experiment 1
Q9UQ88_T583	IC19_10h	IC19_10h.3	23469.9041546506	2	1	0	FALSE	0	Experiment 1
Q9UQ88_T583	IC19_24h	IC19_24h.1	1337.92937109336	3	1	0	FALSE	0	Experiment 1
Q9UQ88_T583	IC19_24h	IC19_24h.2	16741.5997410847	3	1	0	FALSE	0	Experiment 1
Q9UQ88_T583	IC19_24h	IC19_24h.3	14187.0920927665	3	1	0	FALSE	0	Experiment 1
Q9UQ88_T583	Mock_10h	Mock_10h.1	15571.7827243034	3	1	0	FALSE	0	Experiment 1
Q9UQ88_T583	Mock_10h	Mock_10h.2	13873.343661603	3	1	0	FALSE	0	Experiment 1
Q9UQ88_T583	Mock_10h	Mock_10h.3	13461.4168510399	3	1	0	FALSE	0	Experiment 1
Q9UQ88_T583	Mock_24h	Mock_24h.1	15553.8165138282	3	1	0	FALSE	0	Experiment 1
Q9UQ88_T583	Mock_24h	Mock_24h.2	19288.4166880996	3	1	0	FALSE	0	Experiment 1
Q9UQ88_T583	Mock_24h	Mock_24h.3	20935.7529476625	3	1	0	FALSE	0	Experiment 1
Q9UQ88_T583	VIC_10h	VIC_10h.1	21903.5646737682	3	1	0	FALSE	0	Experiment 1
Q9UQ88_T583	VIC_10h	VIC_10h.2	26153.9023390186	3	1	0	FALSE	0	Experiment 1
Q9UQ88_T583	VIC_10h	VIC_10h.3	24662.8296607466	3	1	0	FALSE	0	Experiment 1
Q9UQ88_T583	VIC_24h	VIC_24h.1	12526.4428647311	3	1	0	FALSE	0	Experiment 1
Q9UQ88_T583	VIC_24h	VIC_24h.2	12218.8174369735	3	1	0	FALSE	0	Experiment 1
Q9UQ88_T583	VIC_24h	VIC_24h.3	21559.948102826	3	1	0	FALSE	0	Experiment 1
Q9UQ88_T739	Alpha_10h	Alpha_10h.1	241313.401307279	3	1	0	FALSE	0	Experiment 1
Q9UQ88_T739	Alpha_10h	Alpha_10h.2	197799.594480458	3	1	0	FALSE	0	Experiment 1
Q9UQ88_T739	Alpha_10h	Alpha_10h.3	287010.893554377	3	1	0	FALSE	0	Experiment 1
Q9UQ88_T739	Alpha_24h	Alpha_24h.1	312777.578677382	3	1	0	FALSE	0	Experiment 1
Q9UQ88_T739	Alpha_24h	Alpha_24h.2	327817.109397337	3	1	0	FALSE	0	Experiment 1
Q9UQ88_T739	Alpha_24h	Alpha_24h.3	232349.780155655	3	1	0	FALSE	0	Experiment 1
Q9UQ88_T739	Beta_10h	Beta_10h.1	298245.616466299	3	1	0	FALSE	0	Experiment 1
Q9UQ88_T739	Beta_10h	Beta_10h.2	343421.104434731	3	1	0	FALSE	0	Experiment 1
Q9UQ88_T739	Beta_10h	Beta_10h.3	336096.961791723	3	1	0	FALSE	0	Experiment 1
Q9UQ88_T739	Beta_24h	Beta_24h.1	263291.774950251	3	1	0	FALSE	0	Experiment 1
Q9UQ88_T739	Beta_24h	Beta_24h.2	347405.913830566	3	1	0	FALSE	0	Experiment 1
Q9UQ88_T739	Beta_24h	Beta_24h.3	345517.893462345	3	1	0	FALSE	0	Experiment 1
Q9UQ88_T739	Delta_10h	Delta_10h.1	378414.822574996	3	1	0	FALSE	0	Experiment 1
Q9UQ88_T739	Delta_10h	Delta_10h.2	137465.567630794	3	1	0	FALSE	0	Experiment 1
Q9UQ88_T739	Delta_10h	Delta_10h.3	330887.900259206	3	1	0	FALSE	0	Experiment 1
Q9UQ88_T739	Delta_24h	Delta_24h.1	305009.489132785	3	1	0	FALSE	0	Experiment 1
Q9UQ88_T739	Delta_24h	Delta_24h.2	247900.946989225	3	1	0	FALSE	0	Experiment 1
Q9UQ88_T739	Delta_24h	Delta_24h.3	212431.760336242	3	1	0	FALSE	0	Experiment 1
Q9UQ88_T739	Gamma_10h	Gamma_10h.1	332961.566852135	3	1	0	FALSE	0	Experiment 1
Q9UQ88_T739	Gamma_10h	Gamma_10h.2	294732.960622012	3	1	0	FALSE	0	Experiment 1
Q9UQ88_T739	Gamma_10h	Gamma_10h.3	296869.290596071	3	1	0	FALSE	0	Experiment 1
Q9UQ88_T739	Gamma_24h	Gamma_24h.1	341082.590338083	3	1	0	FALSE	0	Experiment 1
Q9UQ88_T739	Gamma_24h	Gamma_24h.2	371750.838899022	3	1	0	FALSE	0	Experiment 1
Q9UQ88_T739	Gamma_24h	Gamma_24h.3	378994.270051926	3	1	0	FALSE	0	Experiment 1
Q9UQ88_T739	IC19_10h	IC19_10h.2	350976.236391408	2	1	0	FALSE	0	Experiment 1
Q9UQ88_T739	IC19_10h	IC19_10h.3	352917.560635308	2	1	0	FALSE	0	Experiment 1
Q9UQ88_T739	IC19_24h	IC19_24h.1	206913.929344264	3	1	0	FALSE	0	Experiment 1
Q9UQ88_T739	IC19_24h	IC19_24h.2	293728.14478199	3	1	0	FALSE	0	Experiment 1
Q9UQ88_T739	IC19_24h	IC19_24h.3	311791.533378677	3	1	0	FALSE	0	Experiment 1
Q9UQ88_T739	Mock_10h	Mock_10h.1	314802.336367402	3	1	0	FALSE	0	Experiment 1
Q9UQ88_T739	Mock_10h	Mock_10h.2	277438.67177997	3	1	0	FALSE	0	Experiment 1
Q9UQ88_T739	Mock_10h	Mock_10h.3	313310.525238584	3	1	0	FALSE	0	Experiment 1
Q9UQ88_T739	Mock_24h	Mock_24h.1	329524.012957886	3	1	0	FALSE	0	Experiment 1
Q9UQ88_T739	Mock_24h	Mock_24h.2	376167.854560191	3	1	0	FALSE	0	Experiment 1
Q9UQ88_T739	Mock_24h	Mock_24h.3	400737.473449045	3	1	0	FALSE	0	Experiment 1
Q9UQ88_T739	VIC_10h	VIC_10h.1	343887.219950588	3	1	0	FALSE	0	Experiment 1
Q9UQ88_T739	VIC_10h	VIC_10h.2	317767.435714126	3	1	0	FALSE	0	Experiment 1
Q9UQ88_T739	VIC_10h	VIC_10h.3	370495.396660106	3	1	0	FALSE	0	Experiment 1
Q9UQ88_T739	VIC_24h	VIC_24h.1	300665.642011832	3	1	0	FALSE	0	Experiment 1
Q9UQ88_T739	VIC_24h	VIC_24h.2	258543.212391126	3	1	0	FALSE	0	Experiment 1
Q9UQ88_T739	VIC_24h	VIC_24h.3	293878.469127003	3	1	0	FALSE	0	Experiment 1
Q9UQ88_T739;Q9UQ88_S740	Alpha_10h	Alpha_10h.1	102476.959745861	3	1	0	FALSE	0	Experiment 1
Q9UQ88_T739;Q9UQ88_S740	Alpha_10h	Alpha_10h.2	105004.45099016	3	1	0	FALSE	0	Experiment 1
Q9UQ88_T739;Q9UQ88_S740	Alpha_10h	Alpha_10h.3	96997.2638556184	3	1	0	FALSE	0	Experiment 1
Q9UQ88_T739;Q9UQ88_S740	Alpha_24h	Alpha_24h.1	65313.0035740421	3	1	0	FALSE	0	Experiment 1
Q9UQ88_T739;Q9UQ88_S740	Alpha_24h	Alpha_24h.2	94380.2903341657	3	1	0	FALSE	0	Experiment 1
Q9UQ88_T739;Q9UQ88_S740	Alpha_24h	Alpha_24h.3	46932.1426946086	3	1	0	FALSE	0	Experiment 1
Q9UQ88_T739;Q9UQ88_S740	Beta_10h	Beta_10h.1	54231.4721308618	3	1	0	FALSE	0	Experiment 1
Q9UQ88_T739;Q9UQ88_S740	Beta_10h	Beta_10h.2	70081.0166404713	3	1	0	FALSE	0	Experiment 1
Q9UQ88_T739;Q9UQ88_S740	Beta_10h	Beta_10h.3	93362.5351111864	3	1	0	FALSE	0	Experiment 1
Q9UQ88_T739;Q9UQ88_S740	Beta_24h	Beta_24h.1	28527.3542595854	3	1	0	FALSE	0	Experiment 1
Q9UQ88_T739;Q9UQ88_S740	Beta_24h	Beta_24h.2	108233.324120268	3	1	0	FALSE	0	Experiment 1
Q9UQ88_T739;Q9UQ88_S740	Beta_24h	Beta_24h.3	80196.6683419525	3	1	0	FALSE	0	Experiment 1
Q9UQ88_T739;Q9UQ88_S740	Delta_10h	Delta_10h.1	105711.974035145	3	1	0	FALSE	0	Experiment 1
Q9UQ88_T739;Q9UQ88_S740	Delta_10h	Delta_10h.2	73406.720735032	3	1	0	FALSE	0	Experiment 1
Q9UQ88_T739;Q9UQ88_S740	Delta_10h	Delta_10h.3	70404.6930999401	3	1	0	FALSE	0	Experiment 1
Q9UQ88_T739;Q9UQ88_S740	Delta_24h	Delta_24h.1	55273.0262205827	3	1	0	FALSE	0	Experiment 1
Q9UQ88_T739;Q9UQ88_S740	Delta_24h	Delta_24h.2	10817.3253909688	3	1	0	FALSE	0	Experiment 1
Q9UQ88_T739;Q9UQ88_S740	Delta_24h	Delta_24h.3	71755.6842052647	3	1	0	FALSE	0	Experiment 1
Q9UQ88_T739;Q9UQ88_S740	Gamma_10h	Gamma_10h.1	79355.9655622791	3	1	0	FALSE	0	Experiment 1
Q9UQ88_T739;Q9UQ88_S740	Gamma_10h	Gamma_10h.2	61460.0267922349	3	1	0	FALSE	0	Experiment 1
Q9UQ88_T739;Q9UQ88_S740	Gamma_10h	Gamma_10h.3	58709.5379790739	3	1	0	FALSE	0	Experiment 1
Q9UQ88_T739;Q9UQ88_S740	Gamma_24h	Gamma_24h.1	64388.7592002046	3	1	0	FALSE	0	Experiment 1
Q9UQ88_T739;Q9UQ88_S740	Gamma_24h	Gamma_24h.2	100960.885943969	3	1	0	FALSE	0	Experiment 1
Q9UQ88_T739;Q9UQ88_S740	Gamma_24h	Gamma_24h.3	100708.588876217	3	1	0	FALSE	0	Experiment 1
Q9UQ88_T739;Q9UQ88_S740	IC19_10h	IC19_10h.2	71401.2998344721	2	1	0	FALSE	0	Experiment 1
Q9UQ88_T739;Q9UQ88_S740	IC19_10h	IC19_10h.3	86096.8317233781	2	1	0	FALSE	0	Experiment 1
Q9UQ88_T739;Q9UQ88_S740	IC19_24h	IC19_24h.1	122809.789298641	3	1	0	FALSE	0	Experiment 1
Q9UQ88_T739;Q9UQ88_S740	IC19_24h	IC19_24h.2	61202.3992493982	3	1	0	FALSE	0	Experiment 1
Q9UQ88_T739;Q9UQ88_S740	IC19_24h	IC19_24h.3	71849.366770086	3	1	0	FALSE	0	Experiment 1
Q9UQ88_T739;Q9UQ88_S740	Mock_10h	Mock_10h.1	6673.09452814114	3	1	0	FALSE	0	Experiment 1
Q9UQ88_T739;Q9UQ88_S740	Mock_10h	Mock_10h.2	14106.0413545951	3	1	0	FALSE	0	Experiment 1
Q9UQ88_T739;Q9UQ88_S740	Mock_10h	Mock_10h.3	58181.1668603039	3	1	0	FALSE	0	Experiment 1
Q9UQ88_T739;Q9UQ88_S740	Mock_24h	Mock_24h.1	49093.7518307645	3	1	0	FALSE	0	Experiment 1
Q9UQ88_T739;Q9UQ88_S740	Mock_24h	Mock_24h.2	26189.4440249042	3	1	0	FALSE	0	Experiment 1
Q9UQ88_T739;Q9UQ88_S740	Mock_24h	Mock_24h.3	92841.0015164965	3	1	0	FALSE	0	Experiment 1
Q9UQ88_T739;Q9UQ88_S740	VIC_10h	VIC_10h.1	78804.7628927764	3	1	0	FALSE	0	Experiment 1
Q9UQ88_T739;Q9UQ88_S740	VIC_10h	VIC_10h.2	40583.2707577123	3	1	0	FALSE	0	Experiment 1
Q9UQ88_T739;Q9UQ88_S740	VIC_10h	VIC_10h.3	97212.1944897716	3	1	0	FALSE	0	Experiment 1
Q9UQ88_T739;Q9UQ88_S740	VIC_24h	VIC_24h.1	73681.7749721232	3	1	0	FALSE	0	Experiment 1
Q9UQ88_T739;Q9UQ88_S740	VIC_24h	VIC_24h.2	36382.4590710972	3	1	0	FALSE	0	Experiment 1
Q9UQ88_T739;Q9UQ88_S740	VIC_24h	VIC_24h.3	85924.7886417567	3	1	0	FALSE	0	Experiment 1
Q9UQB3_S1076	Alpha_10h	Alpha_10h.1	30533.1638238453	3	1	0	FALSE	0	Experiment 1
Q9UQB3_S1076	Alpha_10h	Alpha_10h.2	32984.8923339995	3	1	0	FALSE	0	Experiment 1
Q9UQB3_S1076	Alpha_10h	Alpha_10h.3	24667.3364716793	3	1	0	FALSE	0	Experiment 1
Q9UQB3_S1076	Alpha_24h	Alpha_24h.1	32585.0189230801	3	1	0	FALSE	0	Experiment 1
Q9UQB3_S1076	Alpha_24h	Alpha_24h.2	31320.4558675322	3	1	0	FALSE	0	Experiment 1
Q9UQB3_S1076	Alpha_24h	Alpha_24h.3	44277.7801432497	3	1	0	FALSE	0	Experiment 1
Q9UQB3_S1076	Beta_10h	Beta_10h.1	28107.234806092	3	1	0	FALSE	0	Experiment 1
Q9UQB3_S1076	Beta_10h	Beta_10h.2	20438.3945958396	3	1	0	FALSE	0	Experiment 1
Q9UQB3_S1076	Beta_10h	Beta_10h.3	20072.0024937106	3	1	0	FALSE	0	Experiment 1
Q9UQB3_S1076	Beta_24h	Beta_24h.1	55509.2867794215	3	1	0	FALSE	0	Experiment 1
Q9UQB3_S1076	Beta_24h	Beta_24h.2	30250.5400837096	3	1	0	FALSE	0	Experiment 1
Q9UQB3_S1076	Beta_24h	Beta_24h.3	34950.5125586814	3	1	0	FALSE	0	Experiment 1
Q9UQB3_S1076	Delta_10h	Delta_10h.1	20688.939961648	3	1	0	FALSE	0	Experiment 1
Q9UQB3_S1076	Delta_10h	Delta_10h.2	29979.0888020154	3	1	0	FALSE	0	Experiment 1
Q9UQB3_S1076	Delta_10h	Delta_10h.3	24531.7559912819	3	1	0	FALSE	0	Experiment 1
Q9UQB3_S1076	Delta_24h	Delta_24h.1	21955.5733633648	3	1	0	FALSE	0	Experiment 1
Q9UQB3_S1076	Delta_24h	Delta_24h.2	37650.2105975847	3	1	0	FALSE	0	Experiment 1
Q9UQB3_S1076	Delta_24h	Delta_24h.3	22790.3362902207	3	1	0	FALSE	0	Experiment 1
Q9UQB3_S1076	Gamma_10h	Gamma_10h.1	20369.2692156658	3	1	0	FALSE	0	Experiment 1
Q9UQB3_S1076	Gamma_10h	Gamma_10h.2	23398.634432097	3	1	0	FALSE	0	Experiment 1
Q9UQB3_S1076	Gamma_10h	Gamma_10h.3	22961.6979256898	3	1	0	FALSE	0	Experiment 1
Q9UQB3_S1076	Gamma_24h	Gamma_24h.1	32293.4607424832	3	1	0	FALSE	0	Experiment 1
Q9UQB3_S1076	Gamma_24h	Gamma_24h.2	30135.8024655385	3	1	0	FALSE	0	Experiment 1
Q9UQB3_S1076	Gamma_24h	Gamma_24h.3	29844.7494971857	3	1	0	FALSE	0	Experiment 1
Q9UQB3_S1076	IC19_10h	IC19_10h.2	19291.3641925168	2	1	0	FALSE	0	Experiment 1
Q9UQB3_S1076	IC19_10h	IC19_10h.3	22037.0316693774	2	1	0	FALSE	0	Experiment 1
Q9UQB3_S1076	IC19_24h	IC19_24h.1	35074.6949672856	3	1	0	FALSE	0	Experiment 1
Q9UQB3_S1076	IC19_24h	IC19_24h.2	40372.5892957664	3	1	0	FALSE	0	Experiment 1
Q9UQB3_S1076	IC19_24h	IC19_24h.3	30241.4667286289	3	1	0	FALSE	0	Experiment 1
Q9UQB3_S1076	Mock_10h	Mock_10h.1	18178.721415871	3	1	0	FALSE	0	Experiment 1
Q9UQB3_S1076	Mock_10h	Mock_10h.2	23558.0038534722	3	1	0	FALSE	0	Experiment 1
Q9UQB3_S1076	Mock_10h	Mock_10h.3	18238.9043907402	3	1	0	FALSE	0	Experiment 1
Q9UQB3_S1076	Mock_24h	Mock_24h.1	28732.6093536749	3	1	0	FALSE	0	Experiment 1
Q9UQB3_S1076	Mock_24h	Mock_24h.2	26750.7164212846	3	1	0	FALSE	0	Experiment 1
Q9UQB3_S1076	Mock_24h	Mock_24h.3	19409.9718947398	3	1	0	FALSE	0	Experiment 1
Q9UQB3_S1076	VIC_10h	VIC_10h.1	21137.6990026913	3	1	0	FALSE	0	Experiment 1
Q9UQB3_S1076	VIC_10h	VIC_10h.2	28496.8529279391	3	1	0	FALSE	0	Experiment 1
Q9UQB3_S1076	VIC_10h	VIC_10h.3	20888.7662553208	3	1	0	FALSE	0	Experiment 1
Q9UQB3_S1076	VIC_24h	VIC_24h.1	30251.9778113869	3	1	0	FALSE	0	Experiment 1
Q9UQB3_S1076	VIC_24h	VIC_24h.2	50697.0931442162	3	1	0	FALSE	0	Experiment 1
Q9UQB3_S1076	VIC_24h	VIC_24h.3	32870.4640343179	3	1	0	FALSE	0	Experiment 1
Q9UQB3_S201	Alpha_10h	Alpha_10h.1	287.607715595788	3	1	0	FALSE	0	Experiment 1
Q9UQB3_S201	Alpha_10h	Alpha_10h.2	589.116724394448	3	1	0	FALSE	0	Experiment 1
Q9UQB3_S201	Alpha_10h	Alpha_10h.3	519.353339198123	3	1	0	FALSE	0	Experiment 1
Q9UQB3_S201	Alpha_24h	Alpha_24h.1	557.904286656501	3	1	0	FALSE	0	Experiment 1
Q9UQB3_S201	Alpha_24h	Alpha_24h.2	1263.14032260402	3	1	0	FALSE	0	Experiment 1
Q9UQB3_S201	Alpha_24h	Alpha_24h.3	1242.96552112612	3	1	0	FALSE	0	Experiment 1
Q9UQB3_S201	Beta_10h	Beta_10h.1	2447.77324893361	3	1	0	FALSE	0	Experiment 1
Q9UQB3_S201	Beta_10h	Beta_10h.2	1757.3075845941	3	1	0	FALSE	0	Experiment 1
Q9UQB3_S201	Beta_10h	Beta_10h.3	2001.6412621599	3	1	0	FALSE	0	Experiment 1
Q9UQB3_S201	Beta_24h	Beta_24h.1	2088.39191233458	3	1	0	FALSE	0	Experiment 1
Q9UQB3_S201	Beta_24h	Beta_24h.2	1066.39446654389	3	1	0	FALSE	0	Experiment 1
Q9UQB3_S201	Beta_24h	Beta_24h.3	262.42046851674	3	1	0	FALSE	0	Experiment 1
Q9UQB3_S201	Delta_10h	Delta_10h.1	865.769704389026	3	1	0	FALSE	0	Experiment 1
Q9UQB3_S201	Delta_10h	Delta_10h.2	5831.28879310597	3	1	0	FALSE	0	Experiment 1
Q9UQB3_S201	Delta_10h	Delta_10h.3	2328.28637533031	3	1	0	FALSE	0	Experiment 1
Q9UQB3_S201	Delta_24h	Delta_24h.1	2887.7457233065	3	1	0	FALSE	0	Experiment 1
Q9UQB3_S201	Delta_24h	Delta_24h.2	2148.35409243652	3	1	0	FALSE	0	Experiment 1
Q9UQB3_S201	Delta_24h	Delta_24h.3	2154.24585116515	3	1	0	FALSE	0	Experiment 1
Q9UQB3_S201	Gamma_10h	Gamma_10h.1	3777.9199954217	3	1	0	FALSE	0	Experiment 1
Q9UQB3_S201	Gamma_10h	Gamma_10h.2	2558.08432885832	3	1	0	FALSE	0	Experiment 1
Q9UQB3_S201	Gamma_10h	Gamma_10h.3	1970.01644756666	3	1	0	FALSE	0	Experiment 1
Q9UQB3_S201	Gamma_24h	Gamma_24h.1	1648.16987261152	3	1	0	FALSE	0	Experiment 1
Q9UQB3_S201	Gamma_24h	Gamma_24h.2	2037.41624311863	3	1	0	FALSE	0	Experiment 1
Q9UQB3_S201	Gamma_24h	Gamma_24h.3	770.568014023129	3	1	0	FALSE	0	Experiment 1
Q9UQB3_S201	IC19_10h	IC19_10h.2	858.697945368614	2	1	0	FALSE	0	Experiment 1
Q9UQB3_S201	IC19_10h	IC19_10h.3	1425.50029287676	2	1	0	FALSE	0	Experiment 1
Q9UQB3_S201	IC19_24h	IC19_24h.1	1102.84411611438	3	1	0	FALSE	0	Experiment 1
Q9UQB3_S201	IC19_24h	IC19_24h.2	2365.13738083859	3	1	0	FALSE	0	Experiment 1
Q9UQB3_S201	IC19_24h	IC19_24h.3	1546.19089170373	3	1	0	FALSE	0	Experiment 1
Q9UQB3_S201	Mock_10h	Mock_10h.1	3030.59880508057	3	1	0	FALSE	0	Experiment 1
Q9UQB3_S201	Mock_10h	Mock_10h.2	736.26657987398	3	1	0	FALSE	0	Experiment 1
Q9UQB3_S201	Mock_10h	Mock_10h.3	1265.39911401835	3	1	0	FALSE	0	Experiment 1
Q9UQB3_S201	Mock_24h	Mock_24h.1	728.009295390222	3	1	0	FALSE	0	Experiment 1
Q9UQB3_S201	Mock_24h	Mock_24h.2	274.874081199724	3	1	0	FALSE	0	Experiment 1
Q9UQB3_S201	Mock_24h	Mock_24h.3	1607.12547205843	3	1	0	FALSE	0	Experiment 1
Q9UQB3_S201	VIC_10h	VIC_10h.1	2772.67203457241	3	1	0	FALSE	0	Experiment 1
Q9UQB3_S201	VIC_10h	VIC_10h.2	872.101028532852	3	1	0	FALSE	0	Experiment 1
Q9UQB3_S201	VIC_10h	VIC_10h.3	1793.08199482609	3	1	0	FALSE	0	Experiment 1
Q9UQB3_S201	VIC_24h	VIC_24h.1	2410.6758536352	3	1	0	FALSE	0	Experiment 1
Q9UQB3_S201	VIC_24h	VIC_24h.2	2985.9557775191	3	1	0	FALSE	0	Experiment 1
Q9UQB3_S201	VIC_24h	VIC_24h.3	2352.7378018636	3	1	0	FALSE	0	Experiment 1
Q9UQB3_S415	Alpha_10h	Alpha_10h.1	714.96041399107	3	1	0	FALSE	0	Experiment 1
Q9UQB3_S415	Alpha_10h	Alpha_10h.3	471.472358420607	3	1	0	FALSE	0	Experiment 1
Q9UQB3_S415	Alpha_24h	Alpha_24h.1	8659.74045844534	3	1	0	FALSE	0	Experiment 1
Q9UQB3_S415	Alpha_24h	Alpha_24h.2	8836.83486288365	3	1	0	FALSE	0	Experiment 1
Q9UQB3_S415	Alpha_24h	Alpha_24h.3	5987.00612488578	3	1	0	FALSE	0	Experiment 1
Q9UQB3_S415	Beta_10h	Beta_10h.1	2110.07156718315	3	1	0	FALSE	0	Experiment 1
Q9UQB3_S415	Beta_10h	Beta_10h.2	2126.17855415382	3	1	0	FALSE	0	Experiment 1
Q9UQB3_S415	Beta_10h	Beta_10h.3	2522.92930332677	3	1	0	FALSE	0	Experiment 1
Q9UQB3_S415	Beta_24h	Beta_24h.1	3159.29570557022	3	1	0	FALSE	0	Experiment 1
Q9UQB3_S415	Beta_24h	Beta_24h.2	4457.41954684243	3	1	0	FALSE	0	Experiment 1
Q9UQB3_S415	Beta_24h	Beta_24h.3	3872.48874910727	3	1	0	FALSE	0	Experiment 1
Q9UQB3_S415	Delta_10h	Delta_10h.1	2952.18207098999	3	1	0	FALSE	0	Experiment 1
Q9UQB3_S415	Delta_10h	Delta_10h.2	1664.88798900034	3	1	0	FALSE	0	Experiment 1
Q9UQB3_S415	Delta_10h	Delta_10h.3	668.8142245749	3	1	0	FALSE	0	Experiment 1
Q9UQB3_S415	Delta_24h	Delta_24h.1	9054.80443741787	3	1	0	FALSE	0	Experiment 1
Q9UQB3_S415	Delta_24h	Delta_24h.2	5880.99431295171	3	1	0	FALSE	0	Experiment 1
Q9UQB3_S415	Delta_24h	Delta_24h.3	5068.5731815484	3	1	0	FALSE	0	Experiment 1
Q9UQB3_S415	Gamma_10h	Gamma_10h.1	2168.52968922796	3	1	0	FALSE	0	Experiment 1
Q9UQB3_S415	Gamma_10h	Gamma_10h.2	2863.99509388039	3	1	0	FALSE	0	Experiment 1
Q9UQB3_S415	Gamma_10h	Gamma_10h.3	2203.49766499688	3	1	0	FALSE	0	Experiment 1
Q9UQB3_S415	Gamma_24h	Gamma_24h.1	5833.190897107	3	1	0	FALSE	0	Experiment 1
Q9UQB3_S415	Gamma_24h	Gamma_24h.2	6136.83155955524	3	1	0	FALSE	0	Experiment 1
Q9UQB3_S415	Gamma_24h	Gamma_24h.3	4817.15367468652	3	1	0	FALSE	0	Experiment 1
Q9UQB3_S415	IC19_10h	IC19_10h.2	4557.54169137704	2	1	0	FALSE	0	Experiment 1
Q9UQB3_S415	IC19_10h	IC19_10h.3	3940.73248192938	2	1	0	FALSE	0	Experiment 1
Q9UQB3_S415	IC19_24h	IC19_24h.2	7133.91936075708	3	1	0	FALSE	0	Experiment 1
Q9UQB3_S415	IC19_24h	IC19_24h.3	7007.10049081054	3	1	0	FALSE	0	Experiment 1
Q9UQB3_S415	Mock_10h	Mock_10h.1	1109.67354279575	3	1	0	FALSE	0	Experiment 1
Q9UQB3_S415	Mock_10h	Mock_10h.2	508.703297387976	3	1	0	FALSE	0	Experiment 1
Q9UQB3_S415	Mock_24h	Mock_24h.1	1728.76962703225	3	1	0	FALSE	0	Experiment 1
Q9UQB3_S415	Mock_24h	Mock_24h.2	899.087897555264	3	1	0	FALSE	0	Experiment 1
Q9UQB3_S415	Mock_24h	Mock_24h.3	2402.04152155995	3	1	0	FALSE	0	Experiment 1
Q9UQB3_S415	VIC_10h	VIC_10h.1	2210.77501448403	3	1	0	FALSE	0	Experiment 1
Q9UQB3_S415	VIC_10h	VIC_10h.2	1923.87090761762	3	1	0	FALSE	0	Experiment 1
Q9UQB3_S415	VIC_10h	VIC_10h.3	3361.48642298279	3	1	0	FALSE	0	Experiment 1
Q9UQB3_S415	VIC_24h	VIC_24h.1	4777.81667161209	3	1	0	FALSE	0	Experiment 1
Q9UQB3_S415	VIC_24h	VIC_24h.2	4661.1836104424	3	1	0	FALSE	0	Experiment 1
Q9UQB3_S415	VIC_24h	VIC_24h.3	6260.12930577126	3	1	0	FALSE	0	Experiment 1
Q9UQB3_S440	Alpha_10h	Alpha_10h.1	356.516857243252	3	1	0	FALSE	0	Experiment 1
Q9UQB3_S440	Alpha_10h	Alpha_10h.2	232.665060525768	3	1	0	FALSE	0	Experiment 1
Q9UQB3_S440	Alpha_10h	Alpha_10h.3	1355.64155330993	3	1	0	FALSE	0	Experiment 1
Q9UQB3_S440	Alpha_24h	Alpha_24h.1	19100.4268969087	3	1	0	FALSE	0	Experiment 1
Q9UQB3_S440	Alpha_24h	Alpha_24h.2	12276.2598000482	3	1	0	FALSE	0	Experiment 1
Q9UQB3_S440	Alpha_24h	Alpha_24h.3	14716.0476199532	3	1	0	FALSE	0	Experiment 1
Q9UQB3_S440	Beta_10h	Beta_10h.1	3896.52726630623	3	1	0	FALSE	0	Experiment 1
Q9UQB3_S440	Beta_10h	Beta_10h.2	2529.7452132929	3	1	0	FALSE	0	Experiment 1
Q9UQB3_S440	Beta_10h	Beta_10h.3	4230.86655443986	3	1	0	FALSE	0	Experiment 1
Q9UQB3_S440	Beta_24h	Beta_24h.1	17566.3091884182	3	1	0	FALSE	0	Experiment 1
Q9UQB3_S440	Beta_24h	Beta_24h.2	15803.539263848	3	1	0	FALSE	0	Experiment 1
Q9UQB3_S440	Beta_24h	Beta_24h.3	11381.0173654218	3	1	0	FALSE	0	Experiment 1
Q9UQB3_S440	Delta_10h	Delta_10h.1	5175.49163230754	3	1	0	FALSE	0	Experiment 1
Q9UQB3_S440	Delta_10h	Delta_10h.2	208.311327467917	3	1	0	FALSE	0	Experiment 1
Q9UQB3_S440	Delta_10h	Delta_10h.3	1094.57399424891	3	1	0	FALSE	0	Experiment 1
Q9UQB3_S440	Delta_24h	Delta_24h.1	22717.0950926898	3	1	0	FALSE	0	Experiment 1
Q9UQB3_S440	Delta_24h	Delta_24h.2	18870.1192350284	3	1	0	FALSE	0	Experiment 1
Q9UQB3_S440	Delta_24h	Delta_24h.3	22053.5722129866	3	1	0	FALSE	0	Experiment 1
Q9UQB3_S440	Gamma_10h	Gamma_10h.1	1715.91231342881	3	1	0	FALSE	0	Experiment 1
Q9UQB3_S440	Gamma_10h	Gamma_10h.2	670.371047007363	3	1	0	FALSE	0	Experiment 1
Q9UQB3_S440	Gamma_10h	Gamma_10h.3	764.121287179038	3	1	0	FALSE	0	Experiment 1
Q9UQB3_S440	Gamma_24h	Gamma_24h.1	18109.2049569149	3	1	0	FALSE	0	Experiment 1
Q9UQB3_S440	Gamma_24h	Gamma_24h.2	19793.7003880555	3	1	0	FALSE	0	Experiment 1
Q9UQB3_S440	Gamma_24h	Gamma_24h.3	11084.5605776542	3	1	0	FALSE	0	Experiment 1
Q9UQB3_S440	IC19_10h	IC19_10h.2	524.297336558417	2	1	0	FALSE	0	Experiment 1
Q9UQB3_S440	IC19_10h	IC19_10h.3	2549.52593497321	2	1	0	FALSE	0	Experiment 1
Q9UQB3_S440	IC19_24h	IC19_24h.1	11062.6628753084	3	1	0	FALSE	0	Experiment 1
Q9UQB3_S440	IC19_24h	IC19_24h.2	12528.3235460999	3	1	0	FALSE	0	Experiment 1
Q9UQB3_S440	IC19_24h	IC19_24h.3	7545.000110418	3	1	0	FALSE	0	Experiment 1
Q9UQB3_S440	Mock_10h	Mock_10h.1	1480.22790377245	3	1	0	FALSE	0	Experiment 1
Q9UQB3_S440	Mock_10h	Mock_10h.2	979.379201416099	3	1	0	FALSE	0	Experiment 1
Q9UQB3_S440	Mock_10h	Mock_10h.3	1874.13266332769	3	1	0	FALSE	0	Experiment 1
Q9UQB3_S440	Mock_24h	Mock_24h.1	997.191187759892	3	1	0	FALSE	0	Experiment 1
Q9UQB3_S440	Mock_24h	Mock_24h.2	1712.64681221168	3	1	0	FALSE	0	Experiment 1
Q9UQB3_S440	Mock_24h	Mock_24h.3	5266.12794092194	3	1	0	FALSE	0	Experiment 1
Q9UQB3_S440	VIC_10h	VIC_10h.1	2153.09563470539	3	1	0	FALSE	0	Experiment 1
Q9UQB3_S440	VIC_10h	VIC_10h.2	1494.8849975713	3	1	0	FALSE	0	Experiment 1
Q9UQB3_S440	VIC_10h	VIC_10h.3	2941.60495607519	3	1	0	FALSE	0	Experiment 1
Q9UQB3_S440	VIC_24h	VIC_24h.1	12658.3440042639	3	1	0	FALSE	0	Experiment 1
Q9UQB3_S440	VIC_24h	VIC_24h.2	8881.70682952231	3	1	0	FALSE	0	Experiment 1
Q9UQB3_S440	VIC_24h	VIC_24h.3	6041.46430497903	3	1	0	FALSE	0	Experiment 1
Q9UQB3_S461	Alpha_10h	Alpha_10h.1	22432.9664244714	3	1	0	FALSE	0	Experiment 1
Q9UQB3_S461	Alpha_10h	Alpha_10h.2	6798.60248255865	3	1	0	FALSE	0	Experiment 1
Q9UQB3_S461	Alpha_10h	Alpha_10h.3	19534.1092071456	3	1	0	FALSE	0	Experiment 1
Q9UQB3_S461	Alpha_24h	Alpha_24h.1	33134.0629401853	3	1	0	FALSE	0	Experiment 1
Q9UQB3_S461	Alpha_24h	Alpha_24h.2	33887.4261528562	3	1	0	FALSE	0	Experiment 1
Q9UQB3_S461	Alpha_24h	Alpha_24h.3	32230.2193127387	3	1	0	FALSE	0	Experiment 1
Q9UQB3_S461	Beta_10h	Beta_10h.1	17584.9143429603	3	1	0	FALSE	0	Experiment 1
Q9UQB3_S461	Beta_10h	Beta_10h.2	19352.8743229096	3	1	0	FALSE	0	Experiment 1
Q9UQB3_S461	Beta_10h	Beta_10h.3	18844.38937003	3	1	0	FALSE	0	Experiment 1
Q9UQB3_S461	Beta_24h	Beta_24h.1	37476.3847090349	3	1	0	FALSE	0	Experiment 1
Q9UQB3_S461	Beta_24h	Beta_24h.2	31744.925842601	3	1	0	FALSE	0	Experiment 1
Q9UQB3_S461	Beta_24h	Beta_24h.3	31596.2618371649	3	1	0	FALSE	0	Experiment 1
Q9UQB3_S461	Delta_10h	Delta_10h.1	18897.3707036774	3	1	0	FALSE	0	Experiment 1
Q9UQB3_S461	Delta_10h	Delta_10h.2	18742.4439613618	3	1	0	FALSE	0	Experiment 1
Q9UQB3_S461	Delta_10h	Delta_10h.3	18892.9867084414	3	1	0	FALSE	0	Experiment 1
Q9UQB3_S461	Delta_24h	Delta_24h.1	26581.979916998	3	1	0	FALSE	0	Experiment 1
Q9UQB3_S461	Delta_24h	Delta_24h.2	16646.4804860688	3	1	0	FALSE	0	Experiment 1
Q9UQB3_S461	Delta_24h	Delta_24h.3	27996.5254205467	3	1	0	FALSE	0	Experiment 1
Q9UQB3_S461	Gamma_10h	Gamma_10h.1	17295.9325780446	3	1	0	FALSE	0	Experiment 1
Q9UQB3_S461	Gamma_10h	Gamma_10h.2	16790.154436697	3	1	0	FALSE	0	Experiment 1
Q9UQB3_S461	Gamma_10h	Gamma_10h.3	13406.7503742703	3	1	0	FALSE	0	Experiment 1
Q9UQB3_S461	Gamma_24h	Gamma_24h.1	30655.83897891	3	1	0	FALSE	0	Experiment 1
Q9UQB3_S461	Gamma_24h	Gamma_24h.2	28824.4007653699	3	1	0	FALSE	0	Experiment 1
Q9UQB3_S461	Gamma_24h	Gamma_24h.3	32765.3824020463	3	1	0	FALSE	0	Experiment 1
Q9UQB3_S461	IC19_10h	IC19_10h.2	21811.2374192937	2	1	0	FALSE	0	Experiment 1
Q9UQB3_S461	IC19_10h	IC19_10h.3	20852.6273780766	2	1	0	FALSE	0	Experiment 1
Q9UQB3_S461	IC19_24h	IC19_24h.1	29109.5505003027	3	1	0	FALSE	0	Experiment 1
Q9UQB3_S461	IC19_24h	IC19_24h.2	32363.4347876483	3	1	0	FALSE	0	Experiment 1
Q9UQB3_S461	IC19_24h	IC19_24h.3	36286.0383279822	3	1	0	FALSE	0	Experiment 1
Q9UQB3_S461	Mock_10h	Mock_10h.1	5655.69203524675	3	1	0	FALSE	0	Experiment 1
Q9UQB3_S461	Mock_10h	Mock_10h.2	11743.0670983843	3	1	0	FALSE	0	Experiment 1
Q9UQB3_S461	Mock_10h	Mock_10h.3	10759.064914019	3	1	0	FALSE	0	Experiment 1
Q9UQB3_S461	Mock_24h	Mock_24h.1	16902.2870606662	3	1	0	FALSE	0	Experiment 1
Q9UQB3_S461	Mock_24h	Mock_24h.2	14531.2684227954	3	1	0	FALSE	0	Experiment 1
Q9UQB3_S461	Mock_24h	Mock_24h.3	13415.5167190437	3	1	0	FALSE	0	Experiment 1
Q9UQB3_S461	VIC_10h	VIC_10h.1	16191.2158094581	3	1	0	FALSE	0	Experiment 1
Q9UQB3_S461	VIC_10h	VIC_10h.2	11219.1944304215	3	1	0	FALSE	0	Experiment 1
Q9UQB3_S461	VIC_10h	VIC_10h.3	17914.4432081488	3	1	0	FALSE	0	Experiment 1
Q9UQB3_S461	VIC_24h	VIC_24h.1	25448.3222056673	3	1	0	FALSE	0	Experiment 1
Q9UQB3_S461	VIC_24h	VIC_24h.2	21121.3864780382	3	1	0	FALSE	0	Experiment 1
Q9UQB3_S461	VIC_24h	VIC_24h.3	28390.6187719258	3	1	0	FALSE	0	Experiment 1
Q9UQB3_T472	Alpha_10h	Alpha_10h.1	1315.56403354579	3	1	0	FALSE	0	Experiment 1
Q9UQB3_T472	Alpha_10h	Alpha_10h.2	2731.49577312115	3	1	0	FALSE	0	Experiment 1
Q9UQB3_T472	Alpha_10h	Alpha_10h.3	784.460378021367	3	1	0	FALSE	0	Experiment 1
Q9UQB3_T472	Alpha_24h	Alpha_24h.1	6519.89970104258	3	1	0	FALSE	0	Experiment 1
Q9UQB3_T472	Alpha_24h	Alpha_24h.2	3465.62242320026	3	1	0	FALSE	0	Experiment 1
Q9UQB3_T472	Alpha_24h	Alpha_24h.3	2516.41498557997	3	1	0	FALSE	0	Experiment 1
Q9UQB3_T472	Beta_10h	Beta_10h.1	993.153534044267	3	1	0	FALSE	0	Experiment 1
Q9UQB3_T472	Beta_10h	Beta_10h.2	1383.27154666938	3	1	0	FALSE	0	Experiment 1
Q9UQB3_T472	Beta_10h	Beta_10h.3	1198.75192698621	3	1	0	FALSE	0	Experiment 1
Q9UQB3_T472	Beta_24h	Beta_24h.1	4140.80672548326	3	1	0	FALSE	0	Experiment 1
Q9UQB3_T472	Beta_24h	Beta_24h.2	1651.78387469021	3	1	0	FALSE	0	Experiment 1
Q9UQB3_T472	Beta_24h	Beta_24h.3	6731.97148141458	3	1	0	FALSE	0	Experiment 1
Q9UQB3_T472	Delta_10h	Delta_10h.1	1773.74003100777	3	1	0	FALSE	0	Experiment 1
Q9UQB3_T472	Delta_10h	Delta_10h.2	1309.02730906597	3	1	0	FALSE	0	Experiment 1
Q9UQB3_T472	Delta_10h	Delta_10h.3	20593.3493008238	3	1	0	FALSE	0	Experiment 1
Q9UQB3_T472	Delta_24h	Delta_24h.1	9072.74953779193	3	1	0	FALSE	0	Experiment 1
Q9UQB3_T472	Delta_24h	Delta_24h.2	3190.28155831522	3	1	0	FALSE	0	Experiment 1
Q9UQB3_T472	Delta_24h	Delta_24h.3	7158.69400153676	3	1	0	FALSE	0	Experiment 1
Q9UQB3_T472	Gamma_10h	Gamma_10h.1	3605.71523602744	3	1	0	FALSE	0	Experiment 1
Q9UQB3_T472	Gamma_10h	Gamma_10h.2	1389.9367421279	3	1	0	FALSE	0	Experiment 1
Q9UQB3_T472	Gamma_10h	Gamma_10h.3	929.319040275892	3	1	0	FALSE	0	Experiment 1
Q9UQB3_T472	Gamma_24h	Gamma_24h.1	4315.48942249274	3	1	0	FALSE	0	Experiment 1
Q9UQB3_T472	Gamma_24h	Gamma_24h.2	1101.3255123511	3	1	0	FALSE	0	Experiment 1
Q9UQB3_T472	Gamma_24h	Gamma_24h.3	11043.8417617025	3	1	0	FALSE	0	Experiment 1
Q9UQB3_T472	IC19_10h	IC19_10h.2	1378.43755736412	2	1	0	FALSE	0	Experiment 1
Q9UQB3_T472	IC19_10h	IC19_10h.3	5345.95589173075	2	1	0	FALSE	0	Experiment 1
Q9UQB3_T472	IC19_24h	IC19_24h.1	2234.37945155516	3	1	0	FALSE	0	Experiment 1
Q9UQB3_T472	IC19_24h	IC19_24h.2	1439.48256373644	3	1	0	FALSE	0	Experiment 1
Q9UQB3_T472	IC19_24h	IC19_24h.3	3563.88048231263	3	1	0	FALSE	0	Experiment 1
Q9UQB3_T472	Mock_10h	Mock_10h.1	4944.97616780568	3	1	0	FALSE	0	Experiment 1
Q9UQB3_T472	Mock_10h	Mock_10h.2	7149.66481564667	3	1	0	FALSE	0	Experiment 1
Q9UQB3_T472	Mock_10h	Mock_10h.3	5598.48917388572	3	1	0	FALSE	0	Experiment 1
Q9UQB3_T472	Mock_24h	Mock_24h.1	3772.49618430616	3	1	0	FALSE	0	Experiment 1
Q9UQB3_T472	Mock_24h	Mock_24h.2	6764.13141344987	3	1	0	FALSE	0	Experiment 1
Q9UQB3_T472	Mock_24h	Mock_24h.3	2949.94965306079	3	1	0	FALSE	0	Experiment 1
Q9UQB3_T472	VIC_10h	VIC_10h.1	8300.06892460189	3	1	0	FALSE	0	Experiment 1
Q9UQB3_T472	VIC_10h	VIC_10h.2	3217.37408483945	3	1	0	FALSE	0	Experiment 1
Q9UQB3_T472	VIC_10h	VIC_10h.3	1115.15459493218	3	1	0	FALSE	0	Experiment 1
Q9UQB3_T472	VIC_24h	VIC_24h.1	6538.06749958688	3	1	0	FALSE	0	Experiment 1
Q9UQB3_T472	VIC_24h	VIC_24h.2	4573.30221932722	3	1	0	FALSE	0	Experiment 1
Q9UQB3_T472	VIC_24h	VIC_24h.3	6398.42093283052	3	1	0	FALSE	0	Experiment 1
Q9UQB8_S261	Alpha_10h	Alpha_10h.1	5723.72296661989	6	2	0	FALSE	0	Experiment 1
Q9UQB8_S261	Alpha_10h	Alpha_10h.2	28043.5723469543	6	2	0	FALSE	0	Experiment 1
Q9UQB8_S261	Alpha_10h	Alpha_10h.3	36348.5053355802	6	2	0	FALSE	0	Experiment 1
Q9UQB8_S261	Alpha_24h	Alpha_24h.1	9768.13016149013	6	2	0	FALSE	0	Experiment 1
Q9UQB8_S261	Alpha_24h	Alpha_24h.2	9413.5587648009	6	2	0	FALSE	0	Experiment 1
Q9UQB8_S261	Alpha_24h	Alpha_24h.3	13123.7042765041	6	2	0	FALSE	0	Experiment 1
Q9UQB8_S261	Beta_10h	Beta_10h.1	19745.0882708331	6	2	0	FALSE	0	Experiment 1
Q9UQB8_S261	Beta_10h	Beta_10h.2	12256.1846350816	6	2	0	FALSE	0	Experiment 1
Q9UQB8_S261	Beta_10h	Beta_10h.3	14527.063414092	6	2	0	FALSE	0	Experiment 1
Q9UQB8_S261	Beta_24h	Beta_24h.1	11724.6356446643	6	2	0	FALSE	0	Experiment 1
Q9UQB8_S261	Beta_24h	Beta_24h.2	23094.7934770732	6	2	0	FALSE	0	Experiment 1
Q9UQB8_S261	Beta_24h	Beta_24h.3	9094.45808584695	6	2	0	FALSE	0	Experiment 1
Q9UQB8_S261	Delta_10h	Delta_10h.1	19129.266122749	6	2	0	FALSE	0	Experiment 1
Q9UQB8_S261	Delta_10h	Delta_10h.2	30259.7869620165	6	2	0	FALSE	0	Experiment 1
Q9UQB8_S261	Delta_10h	Delta_10h.3	25664.7758976846	6	2	0	FALSE	0	Experiment 1
Q9UQB8_S261	Delta_24h	Delta_24h.1	8888.90091833366	6	2	0	FALSE	0	Experiment 1
Q9UQB8_S261	Delta_24h	Delta_24h.2	14702.2555545755	6	2	0	FALSE	0	Experiment 1
Q9UQB8_S261	Delta_24h	Delta_24h.3	14607.1387489528	6	2	0	FALSE	0	Experiment 1
Q9UQB8_S261	Gamma_10h	Gamma_10h.1	18139.675242358	6	2	0	FALSE	0	Experiment 1
Q9UQB8_S261	Gamma_10h	Gamma_10h.2	25425.2455196473	6	2	0	FALSE	0	Experiment 1
Q9UQB8_S261	Gamma_10h	Gamma_10h.3	18345.6710858505	6	2	0	FALSE	0	Experiment 1
Q9UQB8_S261	Gamma_24h	Gamma_24h.1	15335.0064590966	6	2	0	FALSE	0	Experiment 1
Q9UQB8_S261	Gamma_24h	Gamma_24h.2	16738.2637529533	6	2	0	FALSE	0	Experiment 1
Q9UQB8_S261	Gamma_24h	Gamma_24h.3	12041.5579510905	6	2	0	FALSE	0	Experiment 1
Q9UQB8_S261	IC19_10h	IC19_10h.2	11532.2644097999	4	2	0	FALSE	0	Experiment 1
Q9UQB8_S261	IC19_10h	IC19_10h.3	15947.9290463375	4	2	0	FALSE	0	Experiment 1
Q9UQB8_S261	IC19_24h	IC19_24h.1	16767.8581613559	6	2	0	FALSE	0	Experiment 1
Q9UQB8_S261	IC19_24h	IC19_24h.2	5197.29181694382	6	2	0	FALSE	0	Experiment 1
Q9UQB8_S261	IC19_24h	IC19_24h.3	2179.07078387461	6	2	0	FALSE	0	Experiment 1
Q9UQB8_S261	Mock_10h	Mock_10h.1	41285.4597328861	6	2	0	FALSE	0	Experiment 1
Q9UQB8_S261	Mock_10h	Mock_10h.2	34671.3272192105	6	2	0	FALSE	0	Experiment 1
Q9UQB8_S261	Mock_10h	Mock_10h.3	34519.1819610201	6	2	0	FALSE	0	Experiment 1
Q9UQB8_S261	Mock_24h	Mock_24h.1	15747.676044816	6	2	0	FALSE	0	Experiment 1
Q9UQB8_S261	Mock_24h	Mock_24h.2	19325.7505329607	6	2	0	FALSE	0	Experiment 1
Q9UQB8_S261	Mock_24h	Mock_24h.3	16934.5983549553	6	2	0	FALSE	0	Experiment 1
Q9UQB8_S261	VIC_10h	VIC_10h.1	16929.9524182409	6	2	0	FALSE	0	Experiment 1
Q9UQB8_S261	VIC_10h	VIC_10h.2	54449.497333352	6	2	0	FALSE	0	Experiment 1
Q9UQB8_S261	VIC_10h	VIC_10h.3	15511.9923386131	6	2	0	FALSE	0	Experiment 1
Q9UQB8_S261	VIC_24h	VIC_24h.1	10816.79271517	6	2	0	FALSE	0	Experiment 1
Q9UQB8_S261	VIC_24h	VIC_24h.2	16378.1350094985	6	2	0	FALSE	0	Experiment 1
Q9UQB8_S261	VIC_24h	VIC_24h.3	10284.8285363049	6	2	0	FALSE	0	Experiment 1
Q9UQB8_S311	Alpha_10h	Alpha_10h.1	9602.57230430048	3	1	0	FALSE	0	Experiment 1
Q9UQB8_S311	Alpha_10h	Alpha_10h.2	8085.08463920836	3	1	0	FALSE	0	Experiment 1
Q9UQB8_S311	Alpha_10h	Alpha_10h.3	16019.6753953947	3	1	0	FALSE	0	Experiment 1
Q9UQB8_S311	Alpha_24h	Alpha_24h.1	4938.84547785576	3	1	0	FALSE	0	Experiment 1
Q9UQB8_S311	Alpha_24h	Alpha_24h.2	9785.11490445901	3	1	0	FALSE	0	Experiment 1
Q9UQB8_S311	Alpha_24h	Alpha_24h.3	2523.48490939411	3	1	0	FALSE	0	Experiment 1
Q9UQB8_S311	Beta_10h	Beta_10h.1	11711.1342527723	3	1	0	FALSE	0	Experiment 1
Q9UQB8_S311	Beta_10h	Beta_10h.2	21441.9522666239	3	1	0	FALSE	0	Experiment 1
Q9UQB8_S311	Beta_10h	Beta_10h.3	17874.9130336667	3	1	0	FALSE	0	Experiment 1
Q9UQB8_S311	Beta_24h	Beta_24h.1	2087.16112513278	3	1	0	FALSE	0	Experiment 1
Q9UQB8_S311	Beta_24h	Beta_24h.2	8722.21376171241	3	1	0	FALSE	0	Experiment 1
Q9UQB8_S311	Beta_24h	Beta_24h.3	3828.38286122854	3	1	0	FALSE	0	Experiment 1
Q9UQB8_S311	Delta_10h	Delta_10h.1	19074.9109319327	3	1	0	FALSE	0	Experiment 1
Q9UQB8_S311	Delta_10h	Delta_10h.2	10510.3590324789	3	1	0	FALSE	0	Experiment 1
Q9UQB8_S311	Delta_10h	Delta_10h.3	9388.09097610509	3	1	0	FALSE	0	Experiment 1
Q9UQB8_S311	Delta_24h	Delta_24h.1	3355.90164886065	3	1	0	FALSE	0	Experiment 1
Q9UQB8_S311	Delta_24h	Delta_24h.2	678.570271390473	3	1	0	FALSE	0	Experiment 1
Q9UQB8_S311	Delta_24h	Delta_24h.3	1002.11711264224	3	1	0	FALSE	0	Experiment 1
Q9UQB8_S311	Gamma_10h	Gamma_10h.1	15367.3790866041	3	1	0	FALSE	0	Experiment 1
Q9UQB8_S311	Gamma_10h	Gamma_10h.2	11939.6161634569	3	1	0	FALSE	0	Experiment 1
Q9UQB8_S311	Gamma_10h	Gamma_10h.3	10516.6783369146	3	1	0	FALSE	0	Experiment 1
Q9UQB8_S311	Gamma_24h	Gamma_24h.1	10667.2987909313	3	1	0	FALSE	0	Experiment 1
Q9UQB8_S311	Gamma_24h	Gamma_24h.2	8111.59420006644	3	1	0	FALSE	0	Experiment 1
Q9UQB8_S311	Gamma_24h	Gamma_24h.3	12021.7042694021	3	1	0	FALSE	0	Experiment 1
Q9UQB8_S311	IC19_10h	IC19_10h.2	15205.3322299897	2	1	0	FALSE	0	Experiment 1
Q9UQB8_S311	IC19_10h	IC19_10h.3	19683.8929010988	2	1	0	FALSE	0	Experiment 1
Q9UQB8_S311	IC19_24h	IC19_24h.1	1044.71760533904	3	1	0	FALSE	0	Experiment 1
Q9UQB8_S311	IC19_24h	IC19_24h.2	4580.43934329981	3	1	0	FALSE	0	Experiment 1
Q9UQB8_S311	IC19_24h	IC19_24h.3	6068.44159050306	3	1	0	FALSE	0	Experiment 1
Q9UQB8_S311	Mock_10h	Mock_10h.1	6615.73972002837	3	1	0	FALSE	0	Experiment 1
Q9UQB8_S311	Mock_10h	Mock_10h.2	5739.71162600922	3	1	0	FALSE	0	Experiment 1
Q9UQB8_S311	Mock_10h	Mock_10h.3	10050.2361035763	3	1	0	FALSE	0	Experiment 1
Q9UQB8_S311	Mock_24h	Mock_24h.1	10382.5822270112	3	1	0	FALSE	0	Experiment 1
Q9UQB8_S311	Mock_24h	Mock_24h.2	9991.50169021504	3	1	0	FALSE	0	Experiment 1
Q9UQB8_S311	Mock_24h	Mock_24h.3	22645.7271338585	3	1	0	FALSE	0	Experiment 1
Q9UQB8_S311	VIC_10h	VIC_10h.1	18695.7880666492	3	1	0	FALSE	0	Experiment 1
Q9UQB8_S311	VIC_10h	VIC_10h.2	9679.53657075627	3	1	0	FALSE	0	Experiment 1
Q9UQB8_S311	VIC_10h	VIC_10h.3	16253.7510972056	3	1	0	FALSE	0	Experiment 1
Q9UQB8_S311	VIC_24h	VIC_24h.1	11310.8721915703	3	1	0	FALSE	0	Experiment 1
Q9UQB8_S311	VIC_24h	VIC_24h.2	5536.39298504402	3	1	0	FALSE	0	Experiment 1
Q9UQB8_S311	VIC_24h	VIC_24h.3	11782.1349298778	3	1	0	FALSE	0	Experiment 1
Q9UQB8_S325	Alpha_10h	Alpha_10h.1	51781.1842145088	3	1	0	FALSE	0	Experiment 1
Q9UQB8_S325	Alpha_10h	Alpha_10h.2	67830.9753274055	3	1	0	FALSE	0	Experiment 1
Q9UQB8_S325	Alpha_10h	Alpha_10h.3	59119.7477543495	3	1	0	FALSE	0	Experiment 1
Q9UQB8_S325	Alpha_24h	Alpha_24h.1	379658.154519835	3	1	0	FALSE	0	Experiment 1
Q9UQB8_S325	Alpha_24h	Alpha_24h.2	82676.2078028034	3	1	0	FALSE	0	Experiment 1
Q9UQB8_S325	Alpha_24h	Alpha_24h.3	356973.209979698	3	1	0	FALSE	0	Experiment 1
Q9UQB8_S325	Beta_10h	Beta_10h.1	245038.128221815	3	1	0	FALSE	0	Experiment 1
Q9UQB8_S325	Beta_10h	Beta_10h.2	105641.632131853	3	1	0	FALSE	0	Experiment 1
Q9UQB8_S325	Beta_10h	Beta_10h.3	137174.84906714	3	1	0	FALSE	0	Experiment 1
Q9UQB8_S325	Beta_24h	Beta_24h.1	459310.752500978	3	1	0	FALSE	0	Experiment 1
Q9UQB8_S325	Beta_24h	Beta_24h.2	280899.839860848	3	1	0	FALSE	0	Experiment 1
Q9UQB8_S325	Beta_24h	Beta_24h.3	146976.411036856	3	1	0	FALSE	0	Experiment 1
Q9UQB8_S325	Delta_10h	Delta_10h.1	156758.75762525	3	1	0	FALSE	0	Experiment 1
Q9UQB8_S325	Delta_10h	Delta_10h.2	188579.694730873	3	1	0	FALSE	0	Experiment 1
Q9UQB8_S325	Delta_10h	Delta_10h.3	172489.80726281	3	1	0	FALSE	0	Experiment 1
Q9UQB8_S325	Delta_24h	Delta_24h.1	396404.030149911	3	1	0	FALSE	0	Experiment 1
Q9UQB8_S325	Delta_24h	Delta_24h.2	95332.696653386	3	1	0	FALSE	0	Experiment 1
Q9UQB8_S325	Delta_24h	Delta_24h.3	152530.342021525	3	1	0	FALSE	0	Experiment 1
Q9UQB8_S325	Gamma_10h	Gamma_10h.1	57566.632240994	3	1	0	FALSE	0	Experiment 1
Q9UQB8_S325	Gamma_10h	Gamma_10h.2	260319.297335346	3	1	0	FALSE	0	Experiment 1
Q9UQB8_S325	Gamma_10h	Gamma_10h.3	160720.157500676	3	1	0	FALSE	0	Experiment 1
Q9UQB8_S325	Gamma_24h	Gamma_24h.1	295873.730075092	3	1	0	FALSE	0	Experiment 1
Q9UQB8_S325	Gamma_24h	Gamma_24h.2	96600.0389409766	3	1	0	FALSE	0	Experiment 1
Q9UQB8_S325	Gamma_24h	Gamma_24h.3	82447.9352339396	3	1	0	FALSE	0	Experiment 1
Q9UQB8_S325	IC19_10h	IC19_10h.2	229472.217060862	2	1	0	FALSE	0	Experiment 1
Q9UQB8_S325	IC19_10h	IC19_10h.3	72801.7412421247	2	1	0	FALSE	0	Experiment 1
Q9UQB8_S325	IC19_24h	IC19_24h.1	439291.614646253	3	1	0	FALSE	0	Experiment 1
Q9UQB8_S325	IC19_24h	IC19_24h.2	406435.298227815	3	1	0	FALSE	0	Experiment 1
Q9UQB8_S325	IC19_24h	IC19_24h.3	296890.154947887	3	1	0	FALSE	0	Experiment 1
Q9UQB8_S325	Mock_10h	Mock_10h.1	130924.154614133	3	1	0	FALSE	0	Experiment 1
Q9UQB8_S325	Mock_10h	Mock_10h.2	169294.864566038	3	1	0	FALSE	0	Experiment 1
Q9UQB8_S325	Mock_10h	Mock_10h.3	57539.4033529149	3	1	0	FALSE	0	Experiment 1
Q9UQB8_S325	Mock_24h	Mock_24h.1	43055.9834311452	3	1	0	FALSE	0	Experiment 1
Q9UQB8_S325	Mock_24h	Mock_24h.2	63593.5212159942	3	1	0	FALSE	0	Experiment 1
Q9UQB8_S325	Mock_24h	Mock_24h.3	132941.843411686	3	1	0	FALSE	0	Experiment 1
Q9UQB8_S325	VIC_10h	VIC_10h.1	54938.7015630173	3	1	0	FALSE	0	Experiment 1
Q9UQB8_S325	VIC_10h	VIC_10h.2	52836.4955235561	3	1	0	FALSE	0	Experiment 1
Q9UQB8_S325	VIC_10h	VIC_10h.3	58853.4202283066	3	1	0	FALSE	0	Experiment 1
Q9UQB8_S325	VIC_24h	VIC_24h.1	289511.782067299	3	1	0	FALSE	0	Experiment 1
Q9UQB8_S325	VIC_24h	VIC_24h.2	78212.8755381932	3	1	0	FALSE	0	Experiment 1
Q9UQB8_S325	VIC_24h	VIC_24h.3	124505.746574668	3	1	0	FALSE	0	Experiment 1
Q9UQB8_S334	Alpha_10h	Alpha_10h.1	248.081773600995	3	1	0	FALSE	0	Experiment 1
Q9UQB8_S334	Alpha_10h	Alpha_10h.2	8356.59420536004	3	1	0	FALSE	0	Experiment 1
Q9UQB8_S334	Alpha_10h	Alpha_10h.3	183.006458651671	3	1	0	FALSE	0	Experiment 1
Q9UQB8_S334	Alpha_24h	Alpha_24h.1	672.685709703505	3	1	0	FALSE	0	Experiment 1
Q9UQB8_S334	Alpha_24h	Alpha_24h.2	1883.00885577817	3	1	0	FALSE	0	Experiment 1
Q9UQB8_S334	Alpha_24h	Alpha_24h.3	228.113334235953	3	1	0	FALSE	0	Experiment 1
Q9UQB8_S334	Beta_10h	Beta_10h.1	2081.97215438241	3	1	0	FALSE	0	Experiment 1
Q9UQB8_S334	Beta_10h	Beta_10h.2	2343.63967254457	3	1	0	FALSE	0	Experiment 1
Q9UQB8_S334	Beta_10h	Beta_10h.3	1532.65318832583	3	1	0	FALSE	0	Experiment 1
Q9UQB8_S334	Beta_24h	Beta_24h.2	188.500371408131	3	1	0	FALSE	0	Experiment 1
Q9UQB8_S334	Beta_24h	Beta_24h.3	991.027837807329	3	1	0	FALSE	0	Experiment 1
Q9UQB8_S334	Delta_10h	Delta_10h.1	875.792717575086	3	1	0	FALSE	0	Experiment 1
Q9UQB8_S334	Delta_10h	Delta_10h.2	453.760074617818	3	1	0	FALSE	0	Experiment 1
Q9UQB8_S334	Delta_10h	Delta_10h.3	20532.5279577801	3	1	0	FALSE	0	Experiment 1
Q9UQB8_S334	Delta_24h	Delta_24h.1	726.143815506064	3	1	0	FALSE	0	Experiment 1
Q9UQB8_S334	Delta_24h	Delta_24h.3	1023.93732174545	3	1	0	FALSE	0	Experiment 1
Q9UQB8_S334	Gamma_10h	Gamma_10h.1	2432.6526930076	3	1	0	FALSE	0	Experiment 1
Q9UQB8_S334	Gamma_10h	Gamma_10h.2	2564.08163174146	3	1	0	FALSE	0	Experiment 1
Q9UQB8_S334	Gamma_10h	Gamma_10h.3	873.097584055789	3	1	0	FALSE	0	Experiment 1
Q9UQB8_S334	Gamma_24h	Gamma_24h.1	2046.79634335876	3	1	0	FALSE	0	Experiment 1
Q9UQB8_S334	Gamma_24h	Gamma_24h.3	1949.79682551851	3	1	0	FALSE	0	Experiment 1
Q9UQB8_S334	IC19_10h	IC19_10h.2	1687.08925825101	2	1	0	FALSE	0	Experiment 1
Q9UQB8_S334	IC19_10h	IC19_10h.3	1741.88076989311	2	1	0	FALSE	0	Experiment 1
Q9UQB8_S334	IC19_24h	IC19_24h.1	2007.13843841881	3	1	0	FALSE	0	Experiment 1
Q9UQB8_S334	IC19_24h	IC19_24h.2	287.325365486458	3	1	0	FALSE	0	Experiment 1
Q9UQB8_S334	IC19_24h	IC19_24h.3	969.828102274999	3	1	0	FALSE	0	Experiment 1
Q9UQB8_S334	Mock_10h	Mock_10h.1	845.914080419056	3	1	0	FALSE	0	Experiment 1
Q9UQB8_S334	Mock_10h	Mock_10h.3	204.820138044145	3	1	0	FALSE	0	Experiment 1
Q9UQB8_S334	Mock_24h	Mock_24h.1	303.658643638607	3	1	0	FALSE	0	Experiment 1
Q9UQB8_S334	Mock_24h	Mock_24h.3	1781.43075334447	3	1	0	FALSE	0	Experiment 1
Q9UQB8_S334	VIC_10h	VIC_10h.1	4027.41524579573	3	1	0	FALSE	0	Experiment 1
Q9UQB8_S334	VIC_10h	VIC_10h.2	281.806885648843	3	1	0	FALSE	0	Experiment 1
Q9UQB8_S334	VIC_10h	VIC_10h.3	1610.72392661994	3	1	0	FALSE	0	Experiment 1
Q9UQB8_S334	VIC_24h	VIC_24h.1	615.096493765983	3	1	0	FALSE	0	Experiment 1
Q9UQB8_S334	VIC_24h	VIC_24h.3	2344.0027196663	3	1	0	FALSE	0	Experiment 1
Q9UQB8_S336	Alpha_10h	Alpha_10h.1	2792.23243047648	3	1	0	FALSE	0	Experiment 1
Q9UQB8_S336	Alpha_10h	Alpha_10h.2	33638.7804441156	3	1	0	FALSE	0	Experiment 1
Q9UQB8_S336	Alpha_10h	Alpha_10h.3	4436.87098241575	3	1	0	FALSE	0	Experiment 1
Q9UQB8_S336	Alpha_24h	Alpha_24h.1	3204.69674541623	3	1	0	FALSE	0	Experiment 1
Q9UQB8_S336	Alpha_24h	Alpha_24h.2	5024.50787776198	3	1	0	FALSE	0	Experiment 1
Q9UQB8_S336	Alpha_24h	Alpha_24h.3	254.473317938155	3	1	0	FALSE	0	Experiment 1
Q9UQB8_S336	Beta_10h	Beta_10h.1	7663.87729016736	3	1	0	FALSE	0	Experiment 1
Q9UQB8_S336	Beta_10h	Beta_10h.2	7498.11994316168	3	1	0	FALSE	0	Experiment 1
Q9UQB8_S336	Beta_10h	Beta_10h.3	7055.25220796953	3	1	0	FALSE	0	Experiment 1
Q9UQB8_S336	Beta_24h	Beta_24h.1	58349.6556927544	3	1	0	FALSE	0	Experiment 1
Q9UQB8_S336	Beta_24h	Beta_24h.2	1744.17357696851	3	1	0	FALSE	0	Experiment 1
Q9UQB8_S336	Beta_24h	Beta_24h.3	52993.5991368515	3	1	0	FALSE	0	Experiment 1
Q9UQB8_S336	Delta_10h	Delta_10h.1	4856.25094094397	3	1	0	FALSE	0	Experiment 1
Q9UQB8_S336	Delta_10h	Delta_10h.2	4330.74682529039	3	1	0	FALSE	0	Experiment 1
Q9UQB8_S336	Delta_10h	Delta_10h.3	74894.0348062216	3	1	0	FALSE	0	Experiment 1
Q9UQB8_S336	Delta_24h	Delta_24h.1	2476.04772602024	3	1	0	FALSE	0	Experiment 1
Q9UQB8_S336	Delta_24h	Delta_24h.2	19995.1901130195	3	1	0	FALSE	0	Experiment 1
Q9UQB8_S336	Delta_24h	Delta_24h.3	80860.9144813578	3	1	0	FALSE	0	Experiment 1
Q9UQB8_S336	Gamma_10h	Gamma_10h.1	8709.95752950717	3	1	0	FALSE	0	Experiment 1
Q9UQB8_S336	Gamma_10h	Gamma_10h.2	8804.95253423559	3	1	0	FALSE	0	Experiment 1
Q9UQB8_S336	Gamma_10h	Gamma_10h.3	5005.00150876034	3	1	0	FALSE	0	Experiment 1
Q9UQB8_S336	Gamma_24h	Gamma_24h.1	4533.80141575526	3	1	0	FALSE	0	Experiment 1
Q9UQB8_S336	Gamma_24h	Gamma_24h.2	298.693814546692	3	1	0	FALSE	0	Experiment 1
Q9UQB8_S336	Gamma_24h	Gamma_24h.3	5116.74813949756	3	1	0	FALSE	0	Experiment 1
Q9UQB8_S336	IC19_10h	IC19_10h.2	5712.31033660069	2	1	0	FALSE	0	Experiment 1
Q9UQB8_S336	IC19_10h	IC19_10h.3	5386.25124352611	2	1	0	FALSE	0	Experiment 1
Q9UQB8_S336	IC19_24h	IC19_24h.1	27277.8490409602	3	1	0	FALSE	0	Experiment 1
Q9UQB8_S336	IC19_24h	IC19_24h.2	1947.00406411762	3	1	0	FALSE	0	Experiment 1
Q9UQB8_S336	IC19_24h	IC19_24h.3	2943.66319362882	3	1	0	FALSE	0	Experiment 1
Q9UQB8_S336	Mock_10h	Mock_10h.1	4465.6491061515	3	1	0	FALSE	0	Experiment 1
Q9UQB8_S336	Mock_10h	Mock_10h.2	3024.60555246344	3	1	0	FALSE	0	Experiment 1
Q9UQB8_S336	Mock_10h	Mock_10h.3	3359.57389008657	3	1	0	FALSE	0	Experiment 1
Q9UQB8_S336	Mock_24h	Mock_24h.1	3874.88526779748	3	1	0	FALSE	0	Experiment 1
Q9UQB8_S336	Mock_24h	Mock_24h.2	3976.73020365241	3	1	0	FALSE	0	Experiment 1
Q9UQB8_S336	Mock_24h	Mock_24h.3	5699.21472786251	3	1	0	FALSE	0	Experiment 1
Q9UQB8_S336	VIC_10h	VIC_10h.1	57616.9038497973	3	1	0	FALSE	0	Experiment 1
Q9UQB8_S336	VIC_10h	VIC_10h.2	4437.09513165857	3	1	0	FALSE	0	Experiment 1
Q9UQB8_S336	VIC_10h	VIC_10h.3	7859.28318778741	3	1	0	FALSE	0	Experiment 1
Q9UQB8_S336	VIC_24h	VIC_24h.1	3602.47203799394	3	1	0	FALSE	0	Experiment 1
Q9UQB8_S336	VIC_24h	VIC_24h.2	1809.04672830529	3	1	0	FALSE	0	Experiment 1
Q9UQB8_S336	VIC_24h	VIC_24h.3	76654.4407000562	3	1	0	FALSE	0	Experiment 1
Q9UQB8_S364	Alpha_10h	Alpha_10h.1	22406.9063019866	3	1	0	FALSE	0	Experiment 1
Q9UQB8_S364	Alpha_10h	Alpha_10h.2	28137.1999338298	3	1	0	FALSE	0	Experiment 1
Q9UQB8_S364	Alpha_10h	Alpha_10h.3	25236.6507559567	3	1	0	FALSE	0	Experiment 1
Q9UQB8_S364	Alpha_24h	Alpha_24h.1	39732.7245886336	3	1	0	FALSE	0	Experiment 1
Q9UQB8_S364	Alpha_24h	Alpha_24h.2	30783.267429946	3	1	0	FALSE	0	Experiment 1
Q9UQB8_S364	Alpha_24h	Alpha_24h.3	48529.1866125082	3	1	0	FALSE	0	Experiment 1
Q9UQB8_S364	Beta_10h	Beta_10h.1	52385.8282699414	3	1	0	FALSE	0	Experiment 1
Q9UQB8_S364	Beta_10h	Beta_10h.2	19120.3409242372	3	1	0	FALSE	0	Experiment 1
Q9UQB8_S364	Beta_10h	Beta_10h.3	22240.789685001	3	1	0	FALSE	0	Experiment 1
Q9UQB8_S364	Beta_24h	Beta_24h.1	132277.462941426	3	1	0	FALSE	0	Experiment 1
Q9UQB8_S364	Beta_24h	Beta_24h.2	29080.2282196604	3	1	0	FALSE	0	Experiment 1
Q9UQB8_S364	Beta_24h	Beta_24h.3	44635.175912045	3	1	0	FALSE	0	Experiment 1
Q9UQB8_S364	Delta_10h	Delta_10h.1	23800.9282136233	3	1	0	FALSE	0	Experiment 1
Q9UQB8_S364	Delta_10h	Delta_10h.2	30796.4988720097	3	1	0	FALSE	0	Experiment 1
Q9UQB8_S364	Delta_10h	Delta_10h.3	37080.219501678	3	1	0	FALSE	0	Experiment 1
Q9UQB8_S364	Delta_24h	Delta_24h.1	34275.8465496858	3	1	0	FALSE	0	Experiment 1
Q9UQB8_S364	Delta_24h	Delta_24h.2	43759.3069920971	3	1	0	FALSE	0	Experiment 1
Q9UQB8_S364	Delta_24h	Delta_24h.3	41366.4192753601	3	1	0	FALSE	0	Experiment 1
Q9UQB8_S364	Gamma_10h	Gamma_10h.1	24501.0785635589	3	1	0	FALSE	0	Experiment 1
Q9UQB8_S364	Gamma_10h	Gamma_10h.2	37354.7111492295	3	1	0	FALSE	0	Experiment 1
Q9UQB8_S364	Gamma_10h	Gamma_10h.3	31979.1614026886	3	1	0	FALSE	0	Experiment 1
Q9UQB8_S364	Gamma_24h	Gamma_24h.1	26582.6438461346	3	1	0	FALSE	0	Experiment 1
Q9UQB8_S364	Gamma_24h	Gamma_24h.2	32980.9382180808	3	1	0	FALSE	0	Experiment 1
Q9UQB8_S364	Gamma_24h	Gamma_24h.3	34386.0527655839	3	1	0	FALSE	0	Experiment 1
Q9UQB8_S364	IC19_10h	IC19_10h.2	19409.0002891229	2	1	0	FALSE	0	Experiment 1
Q9UQB8_S364	IC19_10h	IC19_10h.3	18341.3786418109	2	1	0	FALSE	0	Experiment 1
Q9UQB8_S364	IC19_24h	IC19_24h.1	33580.760085463	3	1	0	FALSE	0	Experiment 1
Q9UQB8_S364	IC19_24h	IC19_24h.2	38140.411382111	3	1	0	FALSE	0	Experiment 1
Q9UQB8_S364	IC19_24h	IC19_24h.3	31492.8280906183	3	1	0	FALSE	0	Experiment 1
Q9UQB8_S364	Mock_10h	Mock_10h.1	47595.5097889074	3	1	0	FALSE	0	Experiment 1
Q9UQB8_S364	Mock_10h	Mock_10h.2	47595.7121454557	3	1	0	FALSE	0	Experiment 1
Q9UQB8_S364	Mock_10h	Mock_10h.3	21157.956198807	3	1	0	FALSE	0	Experiment 1
Q9UQB8_S364	Mock_24h	Mock_24h.1	61925.4416988556	3	1	0	FALSE	0	Experiment 1
Q9UQB8_S364	Mock_24h	Mock_24h.2	75987.6240540603	3	1	0	FALSE	0	Experiment 1
Q9UQB8_S364	Mock_24h	Mock_24h.3	36843.1162577041	3	1	0	FALSE	0	Experiment 1
Q9UQB8_S364	VIC_10h	VIC_10h.1	31348.8467960479	3	1	0	FALSE	0	Experiment 1
Q9UQB8_S364	VIC_10h	VIC_10h.2	33725.5022464065	3	1	0	FALSE	0	Experiment 1
Q9UQB8_S364	VIC_10h	VIC_10h.3	25836.2370769123	3	1	0	FALSE	0	Experiment 1
Q9UQB8_S364	VIC_24h	VIC_24h.1	42439.6566147821	3	1	0	FALSE	0	Experiment 1
Q9UQB8_S364	VIC_24h	VIC_24h.2	46190.9717599477	3	1	0	FALSE	0	Experiment 1
Q9UQB8_S364	VIC_24h	VIC_24h.3	27568.4403558499	3	1	0	FALSE	0	Experiment 1
Q9UQB8_S366	Alpha_10h	Alpha_10h.1	130030.755089592	6	2	0	FALSE	0	Experiment 1
Q9UQB8_S366	Alpha_10h	Alpha_10h.2	132852.613178102	6	2	0	FALSE	0	Experiment 1
Q9UQB8_S366	Alpha_10h	Alpha_10h.3	126088.499906458	6	2	0	FALSE	0	Experiment 1
Q9UQB8_S366	Alpha_24h	Alpha_24h.1	150054.160873226	6	2	0	FALSE	0	Experiment 1
Q9UQB8_S366	Alpha_24h	Alpha_24h.2	114717.279935705	6	2	0	FALSE	0	Experiment 1
Q9UQB8_S366	Alpha_24h	Alpha_24h.3	147464.512835012	6	2	0	FALSE	0	Experiment 1
Q9UQB8_S366	Beta_10h	Beta_10h.1	184079.646423161	6	2	0	FALSE	0	Experiment 1
Q9UQB8_S366	Beta_10h	Beta_10h.2	108435.623262539	6	2	0	FALSE	0	Experiment 1
Q9UQB8_S366	Beta_10h	Beta_10h.3	134193.644065091	6	2	0	FALSE	0	Experiment 1
Q9UQB8_S366	Beta_24h	Beta_24h.1	220497.192379705	6	2	0	FALSE	0	Experiment 1
Q9UQB8_S366	Beta_24h	Beta_24h.2	130273.201720401	6	2	0	FALSE	0	Experiment 1
Q9UQB8_S366	Beta_24h	Beta_24h.3	159291.243661495	6	2	0	FALSE	0	Experiment 1
Q9UQB8_S366	Delta_10h	Delta_10h.1	113401.40167431	6	2	0	FALSE	0	Experiment 1
Q9UQB8_S366	Delta_10h	Delta_10h.2	128928.125179651	6	2	0	FALSE	0	Experiment 1
Q9UQB8_S366	Delta_10h	Delta_10h.3	119828.201113638	6	2	0	FALSE	0	Experiment 1
Q9UQB8_S366	Delta_24h	Delta_24h.1	114030.651432072	6	2	0	FALSE	0	Experiment 1
Q9UQB8_S366	Delta_24h	Delta_24h.2	145566.89794985	6	2	0	FALSE	0	Experiment 1
Q9UQB8_S366	Delta_24h	Delta_24h.3	139472.262836575	6	2	0	FALSE	0	Experiment 1
Q9UQB8_S366	Gamma_10h	Gamma_10h.1	117829.080420367	6	2	0	FALSE	0	Experiment 1
Q9UQB8_S366	Gamma_10h	Gamma_10h.2	144330.073363485	6	2	0	FALSE	0	Experiment 1
Q9UQB8_S366	Gamma_10h	Gamma_10h.3	137357.397366826	6	2	0	FALSE	0	Experiment 1
Q9UQB8_S366	Gamma_24h	Gamma_24h.1	121740.633726273	6	2	0	FALSE	0	Experiment 1
Q9UQB8_S366	Gamma_24h	Gamma_24h.2	133100.196746709	6	2	0	FALSE	0	Experiment 1
Q9UQB8_S366	Gamma_24h	Gamma_24h.3	140608.970369228	6	2	0	FALSE	0	Experiment 1
Q9UQB8_S366	IC19_10h	IC19_10h.2	103685.060736643	4	2	0	FALSE	0	Experiment 1
Q9UQB8_S366	IC19_10h	IC19_10h.3	99250.2184909991	4	2	0	FALSE	0	Experiment 1
Q9UQB8_S366	IC19_24h	IC19_24h.1	131648.861808656	6	2	0	FALSE	0	Experiment 1
Q9UQB8_S366	IC19_24h	IC19_24h.2	144098.67939668	6	2	0	FALSE	0	Experiment 1
Q9UQB8_S366	IC19_24h	IC19_24h.3	118822.488671878	6	2	0	FALSE	0	Experiment 1
Q9UQB8_S366	Mock_10h	Mock_10h.1	153222.110165035	6	2	0	FALSE	0	Experiment 1
Q9UQB8_S366	Mock_10h	Mock_10h.2	160405.534726758	6	2	0	FALSE	0	Experiment 1
Q9UQB8_S366	Mock_10h	Mock_10h.3	130242.583341044	6	2	0	FALSE	0	Experiment 1
Q9UQB8_S366	Mock_24h	Mock_24h.1	208857.531484695	6	2	0	FALSE	0	Experiment 1
Q9UQB8_S366	Mock_24h	Mock_24h.2	177631.090907229	6	2	0	FALSE	0	Experiment 1
Q9UQB8_S366	Mock_24h	Mock_24h.3	132072.201816246	6	2	0	FALSE	0	Experiment 1
Q9UQB8_S366	VIC_10h	VIC_10h.1	126079.992745465	6	2	0	FALSE	0	Experiment 1
Q9UQB8_S366	VIC_10h	VIC_10h.2	167256.102597568	6	2	0	FALSE	0	Experiment 1
Q9UQB8_S366	VIC_10h	VIC_10h.3	114483.168109795	6	2	0	FALSE	0	Experiment 1
Q9UQB8_S366	VIC_24h	VIC_24h.1	106009.930487919	6	2	0	FALSE	0	Experiment 1
Q9UQB8_S366	VIC_24h	VIC_24h.2	164161.427348117	6	2	0	FALSE	0	Experiment 1
Q9UQB8_S366	VIC_24h	VIC_24h.3	106570.394746218	6	2	0	FALSE	0	Experiment 1
Q9UQB8_S452	Alpha_10h	Alpha_10h.1	60514.9543570351	3	1	0	FALSE	0	Experiment 1
Q9UQB8_S452	Alpha_10h	Alpha_10h.2	58883.6237571813	3	1	0	FALSE	0	Experiment 1
Q9UQB8_S452	Alpha_10h	Alpha_10h.3	77901.6694135638	3	1	0	FALSE	0	Experiment 1
Q9UQB8_S452	Alpha_24h	Alpha_24h.1	81601.8155542089	3	1	0	FALSE	0	Experiment 1
Q9UQB8_S452	Alpha_24h	Alpha_24h.2	80743.1403189597	3	1	0	FALSE	0	Experiment 1
Q9UQB8_S452	Alpha_24h	Alpha_24h.3	66136.3323662402	3	1	0	FALSE	0	Experiment 1
Q9UQB8_S452	Beta_10h	Beta_10h.1	109757.291595052	3	1	0	FALSE	0	Experiment 1
Q9UQB8_S452	Beta_10h	Beta_10h.2	100069.93080839	3	1	0	FALSE	0	Experiment 1
Q9UQB8_S452	Beta_10h	Beta_10h.3	64460.1558085771	3	1	0	FALSE	0	Experiment 1
Q9UQB8_S452	Beta_24h	Beta_24h.1	85999.7240314382	3	1	0	FALSE	0	Experiment 1
Q9UQB8_S452	Beta_24h	Beta_24h.2	98738.2930981676	3	1	0	FALSE	0	Experiment 1
Q9UQB8_S452	Beta_24h	Beta_24h.3	111836.709249438	3	1	0	FALSE	0	Experiment 1
Q9UQB8_S452	Delta_10h	Delta_10h.1	87748.9470459467	3	1	0	FALSE	0	Experiment 1
Q9UQB8_S452	Delta_10h	Delta_10h.2	79628.8536652518	3	1	0	FALSE	0	Experiment 1
Q9UQB8_S452	Delta_10h	Delta_10h.3	39595.4569189003	3	1	0	FALSE	0	Experiment 1
Q9UQB8_S452	Delta_24h	Delta_24h.1	45265.855071136	3	1	0	FALSE	0	Experiment 1
Q9UQB8_S452	Delta_24h	Delta_24h.2	31714.0920797373	3	1	0	FALSE	0	Experiment 1
Q9UQB8_S452	Delta_24h	Delta_24h.3	27203.5976716226	3	1	0	FALSE	0	Experiment 1
Q9UQB8_S452	Gamma_10h	Gamma_10h.1	84651.7689763633	3	1	0	FALSE	0	Experiment 1
Q9UQB8_S452	Gamma_10h	Gamma_10h.2	103394.343131731	3	1	0	FALSE	0	Experiment 1
Q9UQB8_S452	Gamma_10h	Gamma_10h.3	89776.1410953203	3	1	0	FALSE	0	Experiment 1
Q9UQB8_S452	Gamma_24h	Gamma_24h.1	101197.264365186	3	1	0	FALSE	0	Experiment 1
Q9UQB8_S452	Gamma_24h	Gamma_24h.2	103310.44577221	3	1	0	FALSE	0	Experiment 1
Q9UQB8_S452	Gamma_24h	Gamma_24h.3	85184.5426719243	3	1	0	FALSE	0	Experiment 1
Q9UQB8_S452	IC19_10h	IC19_10h.2	86547.7390135599	2	1	0	FALSE	0	Experiment 1
Q9UQB8_S452	IC19_10h	IC19_10h.3	116427.426321233	2	1	0	FALSE	0	Experiment 1
Q9UQB8_S452	IC19_24h	IC19_24h.1	82540.4283873698	3	1	0	FALSE	0	Experiment 1
Q9UQB8_S452	IC19_24h	IC19_24h.2	68176.3331196239	3	1	0	FALSE	0	Experiment 1
Q9UQB8_S452	IC19_24h	IC19_24h.3	68904.8249894377	3	1	0	FALSE	0	Experiment 1
Q9UQB8_S452	Mock_10h	Mock_10h.1	80466.7390809251	3	1	0	FALSE	0	Experiment 1
Q9UQB8_S452	Mock_10h	Mock_10h.2	62820.4428452761	3	1	0	FALSE	0	Experiment 1
Q9UQB8_S452	Mock_10h	Mock_10h.3	70866.7645099577	3	1	0	FALSE	0	Experiment 1
Q9UQB8_S452	Mock_24h	Mock_24h.1	55351.2120500611	3	1	0	FALSE	0	Experiment 1
Q9UQB8_S452	Mock_24h	Mock_24h.2	62975.9160080322	3	1	0	FALSE	0	Experiment 1
Q9UQB8_S452	Mock_24h	Mock_24h.3	90816.1359133854	3	1	0	FALSE	0	Experiment 1
Q9UQB8_S452	VIC_10h	VIC_10h.1	89181.2755215013	3	1	0	FALSE	0	Experiment 1
Q9UQB8_S452	VIC_10h	VIC_10h.2	105011.981187053	3	1	0	FALSE	0	Experiment 1
Q9UQB8_S452	VIC_10h	VIC_10h.3	112209.567518478	3	1	0	FALSE	0	Experiment 1
Q9UQB8_S452	VIC_24h	VIC_24h.1	67131.2439866724	3	1	0	FALSE	0	Experiment 1
Q9UQB8_S452	VIC_24h	VIC_24h.2	50383.8955068601	3	1	0	FALSE	0	Experiment 1
Q9UQB8_S452	VIC_24h	VIC_24h.3	55627.0797466702	3	1	0	FALSE	0	Experiment 1
Q9UQB8_S454	Alpha_10h	Alpha_10h.1	86201.131451679	3	1	0	FALSE	0	Experiment 1
Q9UQB8_S454	Alpha_10h	Alpha_10h.2	98105.1147209097	3	1	0	FALSE	0	Experiment 1
Q9UQB8_S454	Alpha_10h	Alpha_10h.3	90607.8364647578	3	1	0	FALSE	0	Experiment 1
Q9UQB8_S454	Alpha_24h	Alpha_24h.1	56236.0704051459	3	1	0	FALSE	0	Experiment 1
Q9UQB8_S454	Alpha_24h	Alpha_24h.2	54022.0440795971	3	1	0	FALSE	0	Experiment 1
Q9UQB8_S454	Alpha_24h	Alpha_24h.3	71910.3516329192	3	1	0	FALSE	0	Experiment 1
Q9UQB8_S454	Beta_10h	Beta_10h.1	90531.7235347684	3	1	0	FALSE	0	Experiment 1
Q9UQB8_S454	Beta_10h	Beta_10h.2	74394.6534275194	3	1	0	FALSE	0	Experiment 1
Q9UQB8_S454	Beta_10h	Beta_10h.3	84093.3322655916	3	1	0	FALSE	0	Experiment 1
Q9UQB8_S454	Beta_24h	Beta_24h.1	89424.8848356039	3	1	0	FALSE	0	Experiment 1
Q9UQB8_S454	Beta_24h	Beta_24h.2	74659.93982073	3	1	0	FALSE	0	Experiment 1
Q9UQB8_S454	Beta_24h	Beta_24h.3	66966.9159854977	3	1	0	FALSE	0	Experiment 1
Q9UQB8_S454	Delta_10h	Delta_10h.1	60551.1332275279	3	1	0	FALSE	0	Experiment 1
Q9UQB8_S454	Delta_10h	Delta_10h.2	73004.5949209801	3	1	0	FALSE	0	Experiment 1
Q9UQB8_S454	Delta_10h	Delta_10h.3	69341.7939950266	3	1	0	FALSE	0	Experiment 1
Q9UQB8_S454	Delta_24h	Delta_24h.1	56981.5976426232	3	1	0	FALSE	0	Experiment 1
Q9UQB8_S454	Delta_24h	Delta_24h.2	87107.2342039424	3	1	0	FALSE	0	Experiment 1
Q9UQB8_S454	Delta_24h	Delta_24h.3	57521.498945888	3	1	0	FALSE	0	Experiment 1
Q9UQB8_S454	Gamma_10h	Gamma_10h.1	70355.3317061291	3	1	0	FALSE	0	Experiment 1
Q9UQB8_S454	Gamma_10h	Gamma_10h.2	79228.8419675491	3	1	0	FALSE	0	Experiment 1
Q9UQB8_S454	Gamma_10h	Gamma_10h.3	82283.3986324003	3	1	0	FALSE	0	Experiment 1
Q9UQB8_S454	Gamma_24h	Gamma_24h.1	55856.2869658686	3	1	0	FALSE	0	Experiment 1
Q9UQB8_S454	Gamma_24h	Gamma_24h.2	66501.4420574858	3	1	0	FALSE	0	Experiment 1
Q9UQB8_S454	Gamma_24h	Gamma_24h.3	55829.0180053201	3	1	0	FALSE	0	Experiment 1
Q9UQB8_S454	IC19_10h	IC19_10h.2	74431.5193879501	2	1	0	FALSE	0	Experiment 1
Q9UQB8_S454	IC19_10h	IC19_10h.3	61226.1265559553	2	1	0	FALSE	0	Experiment 1
Q9UQB8_S454	IC19_24h	IC19_24h.1	60912.0035682404	3	1	0	FALSE	0	Experiment 1
Q9UQB8_S454	IC19_24h	IC19_24h.2	69201.0343353707	3	1	0	FALSE	0	Experiment 1
Q9UQB8_S454	IC19_24h	IC19_24h.3	61523.9872348276	3	1	0	FALSE	0	Experiment 1
Q9UQB8_S454	Mock_10h	Mock_10h.1	108165.780695468	3	1	0	FALSE	0	Experiment 1
Q9UQB8_S454	Mock_10h	Mock_10h.2	105769.718740438	3	1	0	FALSE	0	Experiment 1
Q9UQB8_S454	Mock_10h	Mock_10h.3	104368.150186589	3	1	0	FALSE	0	Experiment 1
Q9UQB8_S454	Mock_24h	Mock_24h.1	77181.5716657867	3	1	0	FALSE	0	Experiment 1
Q9UQB8_S454	Mock_24h	Mock_24h.2	82287.4106245361	3	1	0	FALSE	0	Experiment 1
Q9UQB8_S454	Mock_24h	Mock_24h.3	61079.5633471156	3	1	0	FALSE	0	Experiment 1
Q9UQB8_S454	VIC_10h	VIC_10h.1	56072.3728213944	3	1	0	FALSE	0	Experiment 1
Q9UQB8_S454	VIC_10h	VIC_10h.2	92276.8825862729	3	1	0	FALSE	0	Experiment 1
Q9UQB8_S454	VIC_10h	VIC_10h.3	71337.3360782399	3	1	0	FALSE	0	Experiment 1
Q9UQB8_S454	VIC_24h	VIC_24h.1	46062.1934594803	3	1	0	FALSE	0	Experiment 1
Q9UQB8_S454	VIC_24h	VIC_24h.2	68413.0887839798	3	1	0	FALSE	0	Experiment 1
Q9UQB8_S454	VIC_24h	VIC_24h.3	53870.7111981826	3	1	0	FALSE	0	Experiment 1
Q9UQB8_S492	Alpha_10h	Alpha_10h.1	3862.27626444971	3	1	0	FALSE	0	Experiment 1
Q9UQB8_S492	Alpha_10h	Alpha_10h.2	4833.04620525387	3	1	0	FALSE	0	Experiment 1
Q9UQB8_S492	Alpha_10h	Alpha_10h.3	10426.4059319995	3	1	0	FALSE	0	Experiment 1
Q9UQB8_S492	Alpha_24h	Alpha_24h.1	17821.4073534666	3	1	0	FALSE	0	Experiment 1
Q9UQB8_S492	Alpha_24h	Alpha_24h.2	19190.8602594882	3	1	0	FALSE	0	Experiment 1
Q9UQB8_S492	Alpha_24h	Alpha_24h.3	12234.1861665744	3	1	0	FALSE	0	Experiment 1
Q9UQB8_S492	Beta_10h	Beta_10h.1	8958.63905081096	3	1	0	FALSE	0	Experiment 1
Q9UQB8_S492	Beta_10h	Beta_10h.2	10840.291011957	3	1	0	FALSE	0	Experiment 1
Q9UQB8_S492	Beta_10h	Beta_10h.3	13941.3764413947	3	1	0	FALSE	0	Experiment 1
Q9UQB8_S492	Beta_24h	Beta_24h.1	20096.9043588346	3	1	0	FALSE	0	Experiment 1
Q9UQB8_S492	Beta_24h	Beta_24h.2	16221.0563278252	3	1	0	FALSE	0	Experiment 1
Q9UQB8_S492	Beta_24h	Beta_24h.3	25973.2639103031	3	1	0	FALSE	0	Experiment 1
Q9UQB8_S492	Delta_10h	Delta_10h.1	14850.6058175288	3	1	0	FALSE	0	Experiment 1
Q9UQB8_S492	Delta_10h	Delta_10h.2	14597.3204740569	3	1	0	FALSE	0	Experiment 1
Q9UQB8_S492	Delta_10h	Delta_10h.3	7850.27935467834	3	1	0	FALSE	0	Experiment 1
Q9UQB8_S492	Delta_24h	Delta_24h.1	23132.6965946347	3	1	0	FALSE	0	Experiment 1
Q9UQB8_S492	Delta_24h	Delta_24h.2	15268.0211981561	3	1	0	FALSE	0	Experiment 1
Q9UQB8_S492	Delta_24h	Delta_24h.3	19378.3465559777	3	1	0	FALSE	0	Experiment 1
Q9UQB8_S492	Gamma_10h	Gamma_10h.1	10795.383028149	3	1	0	FALSE	0	Experiment 1
Q9UQB8_S492	Gamma_10h	Gamma_10h.2	9673.33508313031	3	1	0	FALSE	0	Experiment 1
Q9UQB8_S492	Gamma_10h	Gamma_10h.3	9152.62076182545	3	1	0	FALSE	0	Experiment 1
Q9UQB8_S492	Gamma_24h	Gamma_24h.1	33855.5630358037	3	1	0	FALSE	0	Experiment 1
Q9UQB8_S492	Gamma_24h	Gamma_24h.2	20742.6041047022	3	1	0	FALSE	0	Experiment 1
Q9UQB8_S492	Gamma_24h	Gamma_24h.3	22812.95038878	3	1	0	FALSE	0	Experiment 1
Q9UQB8_S492	IC19_10h	IC19_10h.2	17823.5060522602	2	1	0	FALSE	0	Experiment 1
Q9UQB8_S492	IC19_10h	IC19_10h.3	15042.439731095	2	1	0	FALSE	0	Experiment 1
Q9UQB8_S492	IC19_24h	IC19_24h.1	5303.53315841514	3	1	0	FALSE	0	Experiment 1
Q9UQB8_S492	IC19_24h	IC19_24h.2	20976.5009340929	3	1	0	FALSE	0	Experiment 1
Q9UQB8_S492	IC19_24h	IC19_24h.3	18176.0476104799	3	1	0	FALSE	0	Experiment 1
Q9UQB8_S492	Mock_10h	Mock_10h.1	12445.8854187355	3	1	0	FALSE	0	Experiment 1
Q9UQB8_S492	Mock_10h	Mock_10h.2	10483.3206430727	3	1	0	FALSE	0	Experiment 1
Q9UQB8_S492	Mock_10h	Mock_10h.3	13534.5964994297	3	1	0	FALSE	0	Experiment 1
Q9UQB8_S492	Mock_24h	Mock_24h.1	14679.849388145	3	1	0	FALSE	0	Experiment 1
Q9UQB8_S492	Mock_24h	Mock_24h.2	16775.4851533966	3	1	0	FALSE	0	Experiment 1
Q9UQB8_S492	Mock_24h	Mock_24h.3	20097.570309496	3	1	0	FALSE	0	Experiment 1
Q9UQB8_S492	VIC_10h	VIC_10h.1	18878.7778668059	3	1	0	FALSE	0	Experiment 1
Q9UQB8_S492	VIC_10h	VIC_10h.2	14143.7145505596	3	1	0	FALSE	0	Experiment 1
Q9UQB8_S492	VIC_10h	VIC_10h.3	13719.7850763727	3	1	0	FALSE	0	Experiment 1
Q9UQB8_S492	VIC_24h	VIC_24h.1	10890.4695194499	3	1	0	FALSE	0	Experiment 1
Q9UQB8_S492	VIC_24h	VIC_24h.2	11751.4620826172	3	1	0	FALSE	0	Experiment 1
Q9UQB8_S492	VIC_24h	VIC_24h.3	21180.980924351	3	1	0	FALSE	0	Experiment 1
Q9UQB8_T340	Alpha_10h	Alpha_10h.1	23073.057454983	9	2	0.333333333333333	FALSE	0	Experiment 1
Q9UQB8_T340	Alpha_10h	Alpha_10h.2	26207.4908502192	9	2	0.333333333333333	FALSE	0	Experiment 1
Q9UQB8_T340	Alpha_10h	Alpha_10h.3	42265.9936655211	9	3	0	FALSE	0	Experiment 1
Q9UQB8_T340	Alpha_24h	Alpha_24h.1	45919.7516965369	9	3	0	FALSE	0	Experiment 1
Q9UQB8_T340	Alpha_24h	Alpha_24h.2	42196.1893490163	9	3	0	FALSE	0	Experiment 1
Q9UQB8_T340	Alpha_24h	Alpha_24h.3	36564.8219670094	9	3	0	FALSE	0	Experiment 1
Q9UQB8_T340	Beta_10h	Beta_10h.1	65191.2291150576	9	3	0	FALSE	0	Experiment 1
Q9UQB8_T340	Beta_10h	Beta_10h.2	60425.8583771364	9	3	0	FALSE	0	Experiment 1
Q9UQB8_T340	Beta_10h	Beta_10h.3	69300.6880221733	9	3	0	FALSE	0	Experiment 1
Q9UQB8_T340	Beta_24h	Beta_24h.1	54808.5022464486	9	2	0.333333333333333	FALSE	0	Experiment 1
Q9UQB8_T340	Beta_24h	Beta_24h.2	37292.7056411823	9	3	0	FALSE	0	Experiment 1
Q9UQB8_T340	Beta_24h	Beta_24h.3	51271.3641162847	9	3	0	FALSE	0	Experiment 1
Q9UQB8_T340	Delta_10h	Delta_10h.1	52846.9494935378	9	3	0	FALSE	0	Experiment 1
Q9UQB8_T340	Delta_10h	Delta_10h.2	51098.3667737574	9	3	0	FALSE	0	Experiment 1
Q9UQB8_T340	Delta_10h	Delta_10h.3	32107.7818215119	9	3	0	FALSE	0	Experiment 1
Q9UQB8_T340	Delta_24h	Delta_24h.1	59933.3613067818	9	3	0	FALSE	0	Experiment 1
Q9UQB8_T340	Delta_24h	Delta_24h.2	57062.4710135338	9	3	0	FALSE	0	Experiment 1
Q9UQB8_T340	Delta_24h	Delta_24h.3	52609.5812516213	9	3	0	FALSE	0	Experiment 1
Q9UQB8_T340	Gamma_10h	Gamma_10h.1	58035.2580766522	9	3	0	FALSE	0	Experiment 1
Q9UQB8_T340	Gamma_10h	Gamma_10h.2	49246.0520410146	9	3	0	FALSE	0	Experiment 1
Q9UQB8_T340	Gamma_10h	Gamma_10h.3	44337.9181948353	9	3	0	FALSE	0	Experiment 1
Q9UQB8_T340	Gamma_24h	Gamma_24h.1	55075.2609795964	9	3	0	FALSE	0	Experiment 1
Q9UQB8_T340	Gamma_24h	Gamma_24h.2	49228.1433646816	9	3	0	FALSE	0	Experiment 1
Q9UQB8_T340	Gamma_24h	Gamma_24h.3	47375.8671445774	9	3	0	FALSE	0	Experiment 1
Q9UQB8_T340	IC19_10h	IC19_10h.2	68485.5545479437	6	3	0	FALSE	0	Experiment 1
Q9UQB8_T340	IC19_10h	IC19_10h.3	44774.9028339873	6	3	0	FALSE	0	Experiment 1
Q9UQB8_T340	IC19_24h	IC19_24h.1	15245.0147847301	9	2	0.333333333333333	FALSE	0	Experiment 1
Q9UQB8_T340	IC19_24h	IC19_24h.2	51569.1328927646	9	3	0	FALSE	0	Experiment 1
Q9UQB8_T340	IC19_24h	IC19_24h.3	52937.1123469098	9	3	0	FALSE	0	Experiment 1
Q9UQB8_T340	Mock_10h	Mock_10h.1	45211.4906044165	9	3	0	FALSE	0	Experiment 1
Q9UQB8_T340	Mock_10h	Mock_10h.2	59090.6371190487	9	3	0	FALSE	0	Experiment 1
Q9UQB8_T340	Mock_10h	Mock_10h.3	39517.2876429278	9	3	0	FALSE	0	Experiment 1
Q9UQB8_T340	Mock_24h	Mock_24h.1	58814.1291344328	9	3	0	FALSE	0	Experiment 1
Q9UQB8_T340	Mock_24h	Mock_24h.2	76878.7441329372	9	3	0	FALSE	0	Experiment 1
Q9UQB8_T340	Mock_24h	Mock_24h.3	54586.2394019252	9	3	0	FALSE	0	Experiment 1
Q9UQB8_T340	VIC_10h	VIC_10h.1	52087.8660476123	9	3	0	FALSE	0	Experiment 1
Q9UQB8_T340	VIC_10h	VIC_10h.2	47221.2160928709	9	3	0	FALSE	0	Experiment 1
Q9UQB8_T340	VIC_10h	VIC_10h.3	65351.7150676962	9	3	0	FALSE	0	Experiment 1
Q9UQB8_T340	VIC_24h	VIC_24h.1	57248.420621062	9	3	0	FALSE	0	Experiment 1
Q9UQB8_T340	VIC_24h	VIC_24h.2	45764.0117504031	9	3	0	FALSE	0	Experiment 1
Q9UQB8_T340	VIC_24h	VIC_24h.3	35575.022937947	9	3	0	FALSE	0	Experiment 1
Q9UQB8_T455	Alpha_10h	Alpha_10h.1	82222.6719839514	3	1	0	FALSE	0	Experiment 1
Q9UQB8_T455	Alpha_10h	Alpha_10h.3	86571.9210322541	3	1	0	FALSE	0	Experiment 1
Q9UQB8_T455	Alpha_24h	Alpha_24h.3	3970.61354231239	3	1	0	FALSE	0	Experiment 1
Q9UQB8_T455	Beta_10h	Beta_10h.2	80.3734489503535	3	1	0	FALSE	0	Experiment 1
Q9UQB8_T455	Beta_24h	Beta_24h.1	65622.8902861547	3	1	0	FALSE	0	Experiment 1
Q9UQB8_T455	Beta_24h	Beta_24h.2	71109.5603206794	3	1	0	FALSE	0	Experiment 1
Q9UQB8_T455	Beta_24h	Beta_24h.3	7022.94627625619	3	1	0	FALSE	0	Experiment 1
Q9UQB8_T455	Delta_10h	Delta_10h.2	2135.94388028703	3	1	0	FALSE	0	Experiment 1
Q9UQB8_T455	Delta_10h	Delta_10h.3	68282.3619445806	3	1	0	FALSE	0	Experiment 1
Q9UQB8_T455	Delta_24h	Delta_24h.2	83647.4662573604	3	1	0	FALSE	0	Experiment 1
Q9UQB8_T455	Delta_24h	Delta_24h.3	31.9378072046121	3	1	0	FALSE	0	Experiment 1
Q9UQB8_T455	Gamma_10h	Gamma_10h.1	148.164780361046	3	1	0	FALSE	0	Experiment 1
Q9UQB8_T455	Gamma_10h	Gamma_10h.2	3192.78055340753	3	1	0	FALSE	0	Experiment 1
Q9UQB8_T455	Gamma_10h	Gamma_10h.3	38714.8341520139	3	1	0	FALSE	0	Experiment 1
Q9UQB8_T455	Gamma_24h	Gamma_24h.1	54408.2992554554	3	1	0	FALSE	0	Experiment 1
Q9UQB8_T455	Gamma_24h	Gamma_24h.2	48998.8887658115	3	1	0	FALSE	0	Experiment 1
Q9UQB8_T455	IC19_10h	IC19_10h.2	3519.67997424816	2	1	0	FALSE	0	Experiment 1
Q9UQB8_T455	IC19_24h	IC19_24h.2	7347.11423667308	3	1	0	FALSE	0	Experiment 1
Q9UQB8_T455	IC19_24h	IC19_24h.3	165.050048293502	3	1	0	FALSE	0	Experiment 1
Q9UQB8_T455	Mock_10h	Mock_10h.1	34164.6324674639	3	1	0	FALSE	0	Experiment 1
Q9UQB8_T455	Mock_10h	Mock_10h.2	101358.554503116	3	1	0	FALSE	0	Experiment 1
Q9UQB8_T455	Mock_10h	Mock_10h.3	99258.0746907692	3	1	0	FALSE	0	Experiment 1
Q9UQB8_T455	Mock_24h	Mock_24h.3	185.511698330123	3	1	0	FALSE	0	Experiment 1
Q9UQB8_T455	VIC_10h	VIC_10h.1	55453.4622782221	3	1	0	FALSE	0	Experiment 1
Q9UQB8_T455	VIC_10h	VIC_10h.2	19252.369371565	3	1	0	FALSE	0	Experiment 1
Q9UQB8_T455	VIC_10h	VIC_10h.3	134.707503106597	3	1	0	FALSE	0	Experiment 1
Q9UQB8_T455	VIC_24h	VIC_24h.1	6803.40388024327	3	1	0	FALSE	0	Experiment 1
Q9UQB8_T455	VIC_24h	VIC_24h.2	64363.3689506913	3	1	0	FALSE	0	Experiment 1
Q9UQC2_S141	Alpha_10h	Alpha_10h.1	1060.31650541208	3	1	0	FALSE	0	Experiment 1
Q9UQC2_S141	Alpha_10h	Alpha_10h.3	1372.2488841939	3	1	0	FALSE	0	Experiment 1
Q9UQC2_S141	Alpha_24h	Alpha_24h.1	1150.0494019139	3	1	0	FALSE	0	Experiment 1
Q9UQC2_S141	Alpha_24h	Alpha_24h.2	425.954835364295	3	1	0	FALSE	0	Experiment 1
Q9UQC2_S141	Alpha_24h	Alpha_24h.3	238.280064490713	3	1	0	FALSE	0	Experiment 1
Q9UQC2_S141	Beta_10h	Beta_10h.1	3281.73501443789	3	1	0	FALSE	0	Experiment 1
Q9UQC2_S141	Beta_10h	Beta_10h.2	2237.68624831203	3	1	0	FALSE	0	Experiment 1
Q9UQC2_S141	Beta_10h	Beta_10h.3	3865.15750317185	3	1	0	FALSE	0	Experiment 1
Q9UQC2_S141	Beta_24h	Beta_24h.1	285.111518139464	3	1	0	FALSE	0	Experiment 1
Q9UQC2_S141	Beta_24h	Beta_24h.2	1833.76589639075	3	1	0	FALSE	0	Experiment 1
Q9UQC2_S141	Delta_10h	Delta_10h.1	3628.6643372847	3	1	0	FALSE	0	Experiment 1
Q9UQC2_S141	Delta_10h	Delta_10h.2	3001.058858906	3	1	0	FALSE	0	Experiment 1
Q9UQC2_S141	Delta_24h	Delta_24h.1	1131.71199051393	3	1	0	FALSE	0	Experiment 1
Q9UQC2_S141	Delta_24h	Delta_24h.2	579.023974366389	3	1	0	FALSE	0	Experiment 1
Q9UQC2_S141	Gamma_10h	Gamma_10h.1	2305.68807297683	3	1	0	FALSE	0	Experiment 1
Q9UQC2_S141	Gamma_10h	Gamma_10h.2	2946.91916496969	3	1	0	FALSE	0	Experiment 1
Q9UQC2_S141	Gamma_10h	Gamma_10h.3	4316.10080812013	3	1	0	FALSE	0	Experiment 1
Q9UQC2_S141	Gamma_24h	Gamma_24h.1	1809.53256122475	3	1	0	FALSE	0	Experiment 1
Q9UQC2_S141	Gamma_24h	Gamma_24h.2	1435.26512396641	3	1	0	FALSE	0	Experiment 1
Q9UQC2_S141	IC19_10h	IC19_10h.2	4284.87227600386	2	1	0	FALSE	0	Experiment 1
Q9UQC2_S141	IC19_10h	IC19_10h.3	3152.84530029733	2	1	0	FALSE	0	Experiment 1
Q9UQC2_S141	IC19_24h	IC19_24h.2	1067.27239404625	3	1	0	FALSE	0	Experiment 1
Q9UQC2_S141	IC19_24h	IC19_24h.3	419.114788521592	3	1	0	FALSE	0	Experiment 1
Q9UQC2_S141	Mock_10h	Mock_10h.1	520.290278400441	3	1	0	FALSE	0	Experiment 1
Q9UQC2_S141	Mock_10h	Mock_10h.2	1237.9055638018	3	1	0	FALSE	0	Experiment 1
Q9UQC2_S141	Mock_10h	Mock_10h.3	1932.87798095692	3	1	0	FALSE	0	Experiment 1
Q9UQC2_S141	Mock_24h	Mock_24h.1	3285.03342024959	3	1	0	FALSE	0	Experiment 1
Q9UQC2_S141	Mock_24h	Mock_24h.2	2292.14624894113	3	1	0	FALSE	0	Experiment 1
Q9UQC2_S141	Mock_24h	Mock_24h.3	2921.82012302309	3	1	0	FALSE	0	Experiment 1
Q9UQC2_S141	VIC_10h	VIC_10h.1	550.047985142374	3	1	0	FALSE	0	Experiment 1
Q9UQC2_S141	VIC_10h	VIC_10h.2	2214.14189768273	3	1	0	FALSE	0	Experiment 1
Q9UQC2_S141	VIC_10h	VIC_10h.3	4249.05164224982	3	1	0	FALSE	0	Experiment 1
Q9UQC2_S141	VIC_24h	VIC_24h.1	2938.0110178618	3	1	0	FALSE	0	Experiment 1
Q9UQC2_S141	VIC_24h	VIC_24h.2	1202.76172482081	3	1	0	FALSE	0	Experiment 1
Q9UQC2_S141	VIC_24h	VIC_24h.3	1592.7376855992	3	1	0	FALSE	0	Experiment 1
Q9UQC2_S210	Alpha_10h	Alpha_10h.1	42354.2604175088	3	1	0	FALSE	0	Experiment 1
Q9UQC2_S210	Alpha_10h	Alpha_10h.2	51585.4843591095	3	1	0	FALSE	0	Experiment 1
Q9UQC2_S210	Alpha_10h	Alpha_10h.3	40353.3289025966	3	1	0	FALSE	0	Experiment 1
Q9UQC2_S210	Alpha_24h	Alpha_24h.1	37719.997406892	3	1	0	FALSE	0	Experiment 1
Q9UQC2_S210	Alpha_24h	Alpha_24h.2	33691.2615305755	3	1	0	FALSE	0	Experiment 1
Q9UQC2_S210	Alpha_24h	Alpha_24h.3	45024.3775462498	3	1	0	FALSE	0	Experiment 1
Q9UQC2_S210	Beta_10h	Beta_10h.1	46724.8682698586	3	1	0	FALSE	0	Experiment 1
Q9UQC2_S210	Beta_10h	Beta_10h.2	41171.657253211	3	1	0	FALSE	0	Experiment 1
Q9UQC2_S210	Beta_10h	Beta_10h.3	38630.9714135149	3	1	0	FALSE	0	Experiment 1
Q9UQC2_S210	Beta_24h	Beta_24h.1	58278.9843014801	3	1	0	FALSE	0	Experiment 1
Q9UQC2_S210	Beta_24h	Beta_24h.2	31410.3952300963	3	1	0	FALSE	0	Experiment 1
Q9UQC2_S210	Beta_24h	Beta_24h.3	35680.7726315637	3	1	0	FALSE	0	Experiment 1
Q9UQC2_S210	Delta_10h	Delta_10h.1	35098.189020871	3	1	0	FALSE	0	Experiment 1
Q9UQC2_S210	Delta_10h	Delta_10h.2	44871.1212152554	3	1	0	FALSE	0	Experiment 1
Q9UQC2_S210	Delta_10h	Delta_10h.3	44628.2697003076	3	1	0	FALSE	0	Experiment 1
Q9UQC2_S210	Delta_24h	Delta_24h.1	29402.4324750403	3	1	0	FALSE	0	Experiment 1
Q9UQC2_S210	Delta_24h	Delta_24h.2	32904.3457349145	3	1	0	FALSE	0	Experiment 1
Q9UQC2_S210	Delta_24h	Delta_24h.3	24077.8125903674	3	1	0	FALSE	0	Experiment 1
Q9UQC2_S210	Gamma_10h	Gamma_10h.1	42424.077509819	3	1	0	FALSE	0	Experiment 1
Q9UQC2_S210	Gamma_10h	Gamma_10h.2	46910.827337802	3	1	0	FALSE	0	Experiment 1
Q9UQC2_S210	Gamma_10h	Gamma_10h.3	47653.559373277	3	1	0	FALSE	0	Experiment 1
Q9UQC2_S210	Gamma_24h	Gamma_24h.1	32435.1863978098	3	1	0	FALSE	0	Experiment 1
Q9UQC2_S210	Gamma_24h	Gamma_24h.2	32012.5609278679	3	1	0	FALSE	0	Experiment 1
Q9UQC2_S210	Gamma_24h	Gamma_24h.3	32541.4970589821	3	1	0	FALSE	0	Experiment 1
Q9UQC2_S210	IC19_10h	IC19_10h.2	37604.6203525436	2	1	0	FALSE	0	Experiment 1
Q9UQC2_S210	IC19_10h	IC19_10h.3	36763.1045194721	2	1	0	FALSE	0	Experiment 1
Q9UQC2_S210	IC19_24h	IC19_24h.1	41254.9727276317	3	1	0	FALSE	0	Experiment 1
Q9UQC2_S210	IC19_24h	IC19_24h.2	49225.1908206011	3	1	0	FALSE	0	Experiment 1
Q9UQC2_S210	IC19_24h	IC19_24h.3	37117.245009602	3	1	0	FALSE	0	Experiment 1
Q9UQC2_S210	Mock_10h	Mock_10h.1	37100.3296877962	3	1	0	FALSE	0	Experiment 1
Q9UQC2_S210	Mock_10h	Mock_10h.2	40515.4542700048	3	1	0	FALSE	0	Experiment 1
Q9UQC2_S210	Mock_10h	Mock_10h.3	38994.6735942231	3	1	0	FALSE	0	Experiment 1
Q9UQC2_S210	Mock_24h	Mock_24h.1	44275.0360729659	3	1	0	FALSE	0	Experiment 1
Q9UQC2_S210	Mock_24h	Mock_24h.2	40887.5179456281	3	1	0	FALSE	0	Experiment 1
Q9UQC2_S210	Mock_24h	Mock_24h.3	28991.9944009657	3	1	0	FALSE	0	Experiment 1
Q9UQC2_S210	VIC_10h	VIC_10h.1	38417.1205183386	3	1	0	FALSE	0	Experiment 1
Q9UQC2_S210	VIC_10h	VIC_10h.2	49524.6370304508	3	1	0	FALSE	0	Experiment 1
Q9UQC2_S210	VIC_10h	VIC_10h.3	35283.3208838947	3	1	0	FALSE	0	Experiment 1
Q9UQC2_S210	VIC_24h	VIC_24h.1	34850.3078655753	3	1	0	FALSE	0	Experiment 1
Q9UQC2_S210	VIC_24h	VIC_24h.2	47025.1832957533	3	1	0	FALSE	0	Experiment 1
Q9UQC2_S210	VIC_24h	VIC_24h.3	32712.9820185839	3	1	0	FALSE	0	Experiment 1
Q9UQC2_S405	Alpha_10h	Alpha_10h.1	20311.0090962996	6	2	0	FALSE	0	Experiment 1
Q9UQC2_S405	Alpha_10h	Alpha_10h.2	21624.5542087973	6	2	0	FALSE	0	Experiment 1
Q9UQC2_S405	Alpha_10h	Alpha_10h.3	17676.2831000848	6	2	0	FALSE	0	Experiment 1
Q9UQC2_S405	Alpha_24h	Alpha_24h.1	16611.6148725707	6	2	0	FALSE	0	Experiment 1
Q9UQC2_S405	Alpha_24h	Alpha_24h.2	16855.6579034675	6	2	0	FALSE	0	Experiment 1
Q9UQC2_S405	Alpha_24h	Alpha_24h.3	25324.5999086062	6	2	0	FALSE	0	Experiment 1
Q9UQC2_S405	Beta_10h	Beta_10h.1	18845.7602325605	6	2	0	FALSE	0	Experiment 1
Q9UQC2_S405	Beta_10h	Beta_10h.2	19434.3539858851	6	2	0	FALSE	0	Experiment 1
Q9UQC2_S405	Beta_10h	Beta_10h.3	15208.9300083029	6	2	0	FALSE	0	Experiment 1
Q9UQC2_S405	Beta_24h	Beta_24h.1	28142.4126642675	6	2	0	FALSE	0	Experiment 1
Q9UQC2_S405	Beta_24h	Beta_24h.2	18861.1394944018	6	2	0	FALSE	0	Experiment 1
Q9UQC2_S405	Beta_24h	Beta_24h.3	21168.3888194551	6	2	0	FALSE	0	Experiment 1
Q9UQC2_S405	Delta_10h	Delta_10h.1	14625.9674092577	6	2	0	FALSE	0	Experiment 1
Q9UQC2_S405	Delta_10h	Delta_10h.2	17371.5042695303	6	2	0	FALSE	0	Experiment 1
Q9UQC2_S405	Delta_10h	Delta_10h.3	16836.9665229177	6	2	0	FALSE	0	Experiment 1
Q9UQC2_S405	Delta_24h	Delta_24h.1	12414.3551159395	6	2	0	FALSE	0	Experiment 1
Q9UQC2_S405	Delta_24h	Delta_24h.2	13866.5795296988	6	2	0	FALSE	0	Experiment 1
Q9UQC2_S405	Delta_24h	Delta_24h.3	9843.44255229412	6	2	0	FALSE	0	Experiment 1
Q9UQC2_S405	Gamma_10h	Gamma_10h.1	17445.5585685259	6	2	0	FALSE	0	Experiment 1
Q9UQC2_S405	Gamma_10h	Gamma_10h.2	21191.0446707415	6	2	0	FALSE	0	Experiment 1
Q9UQC2_S405	Gamma_10h	Gamma_10h.3	18475.0938122608	6	2	0	FALSE	0	Experiment 1
Q9UQC2_S405	Gamma_24h	Gamma_24h.1	21232.8673339448	6	2	0	FALSE	0	Experiment 1
Q9UQC2_S405	Gamma_24h	Gamma_24h.2	20151.832142383	6	2	0	FALSE	0	Experiment 1
Q9UQC2_S405	Gamma_24h	Gamma_24h.3	21131.8963968416	6	2	0	FALSE	0	Experiment 1
Q9UQC2_S405	IC19_10h	IC19_10h.2	14264.0313887908	4	2	0	FALSE	0	Experiment 1
Q9UQC2_S405	IC19_10h	IC19_10h.3	13145.0505841764	4	2	0	FALSE	0	Experiment 1
Q9UQC2_S405	IC19_24h	IC19_24h.1	22756.0489821197	6	2	0	FALSE	0	Experiment 1
Q9UQC2_S405	IC19_24h	IC19_24h.2	25301.4221383502	6	2	0	FALSE	0	Experiment 1
Q9UQC2_S405	IC19_24h	IC19_24h.3	23870.0930331446	6	2	0	FALSE	0	Experiment 1
Q9UQC2_S405	Mock_10h	Mock_10h.1	18016.5902148833	6	2	0	FALSE	0	Experiment 1
Q9UQC2_S405	Mock_10h	Mock_10h.2	15807.6232594877	6	2	0	FALSE	0	Experiment 1
Q9UQC2_S405	Mock_10h	Mock_10h.3	10860.6222769004	6	2	0	FALSE	0	Experiment 1
Q9UQC2_S405	Mock_24h	Mock_24h.1	14715.0328846288	6	2	0	FALSE	0	Experiment 1
Q9UQC2_S405	Mock_24h	Mock_24h.2	13792.3338070683	6	2	0	FALSE	0	Experiment 1
Q9UQC2_S405	Mock_24h	Mock_24h.3	12031.7809708767	6	2	0	FALSE	0	Experiment 1
Q9UQC2_S405	VIC_10h	VIC_10h.1	13752.032227704	6	2	0	FALSE	0	Experiment 1
Q9UQC2_S405	VIC_10h	VIC_10h.2	19164.0058886216	6	2	0	FALSE	0	Experiment 1
Q9UQC2_S405	VIC_10h	VIC_10h.3	13805.1715849242	6	2	0	FALSE	0	Experiment 1
Q9UQC2_S405	VIC_24h	VIC_24h.1	16392.0497507534	6	2	0	FALSE	0	Experiment 1
Q9UQC2_S405	VIC_24h	VIC_24h.2	26768.6381734607	6	2	0	FALSE	0	Experiment 1
Q9UQC2_S405	VIC_24h	VIC_24h.3	17518.071383449	6	2	0	FALSE	0	Experiment 1
Q9UQC2_T265	Alpha_10h	Alpha_10h.1	581.836013406616	3	1	0	FALSE	0	Experiment 1
Q9UQC2_T265	Alpha_10h	Alpha_10h.3	1595.9265537445	3	1	0	FALSE	0	Experiment 1
Q9UQC2_T265	Alpha_24h	Alpha_24h.1	2417.18748988176	3	1	0	FALSE	0	Experiment 1
Q9UQC2_T265	Alpha_24h	Alpha_24h.2	2225.53843160367	3	1	0	FALSE	0	Experiment 1
Q9UQC2_T265	Alpha_24h	Alpha_24h.3	2305.45181501728	3	1	0	FALSE	0	Experiment 1
Q9UQC2_T265	Beta_10h	Beta_10h.1	352.083395303473	3	1	0	FALSE	0	Experiment 1
Q9UQC2_T265	Beta_10h	Beta_10h.2	1242.94167125355	3	1	0	FALSE	0	Experiment 1
Q9UQC2_T265	Beta_10h	Beta_10h.3	1899.34501198745	3	1	0	FALSE	0	Experiment 1
Q9UQC2_T265	Beta_24h	Beta_24h.1	1061.39588766206	3	1	0	FALSE	0	Experiment 1
Q9UQC2_T265	Beta_24h	Beta_24h.2	2562.74613203884	3	1	0	FALSE	0	Experiment 1
Q9UQC2_T265	Beta_24h	Beta_24h.3	2346.43395926386	3	1	0	FALSE	0	Experiment 1
Q9UQC2_T265	Delta_10h	Delta_10h.1	3303.79708189408	3	1	0	FALSE	0	Experiment 1
Q9UQC2_T265	Delta_10h	Delta_10h.2	2518.06316911011	3	1	0	FALSE	0	Experiment 1
Q9UQC2_T265	Delta_10h	Delta_10h.3	6337.43219718702	3	1	0	FALSE	0	Experiment 1
Q9UQC2_T265	Delta_24h	Delta_24h.1	1456.17848067814	3	1	0	FALSE	0	Experiment 1
Q9UQC2_T265	Delta_24h	Delta_24h.2	280.20601658243	3	1	0	FALSE	0	Experiment 1
Q9UQC2_T265	Delta_24h	Delta_24h.3	1175.41508703137	3	1	0	FALSE	0	Experiment 1
Q9UQC2_T265	Gamma_10h	Gamma_10h.1	779.138171812664	3	1	0	FALSE	0	Experiment 1
Q9UQC2_T265	Gamma_10h	Gamma_10h.2	1559.87496158441	3	1	0	FALSE	0	Experiment 1
Q9UQC2_T265	Gamma_10h	Gamma_10h.3	1128.62531719644	3	1	0	FALSE	0	Experiment 1
Q9UQC2_T265	Gamma_24h	Gamma_24h.1	2345.02905543268	3	1	0	FALSE	0	Experiment 1
Q9UQC2_T265	Gamma_24h	Gamma_24h.2	2515.14771614023	3	1	0	FALSE	0	Experiment 1
Q9UQC2_T265	Gamma_24h	Gamma_24h.3	2855.71540244399	3	1	0	FALSE	0	Experiment 1
Q9UQC2_T265	IC19_10h	IC19_10h.2	2770.57404422471	2	1	0	FALSE	0	Experiment 1
Q9UQC2_T265	IC19_10h	IC19_10h.3	2252.95323343948	2	1	0	FALSE	0	Experiment 1
Q9UQC2_T265	IC19_24h	IC19_24h.1	611.776827742821	3	1	0	FALSE	0	Experiment 1
Q9UQC2_T265	IC19_24h	IC19_24h.2	1914.79995761783	3	1	0	FALSE	0	Experiment 1
Q9UQC2_T265	IC19_24h	IC19_24h.3	2296.153038721	3	1	0	FALSE	0	Experiment 1
Q9UQC2_T265	Mock_10h	Mock_10h.1	146.521943668991	3	1	0	FALSE	0	Experiment 1
Q9UQC2_T265	Mock_10h	Mock_10h.2	417.817711934352	3	1	0	FALSE	0	Experiment 1
Q9UQC2_T265	Mock_10h	Mock_10h.3	163.420663056053	3	1	0	FALSE	0	Experiment 1
Q9UQC2_T265	Mock_24h	Mock_24h.1	1535.91946572433	3	1	0	FALSE	0	Experiment 1
Q9UQC2_T265	Mock_24h	Mock_24h.2	2058.6982141458	3	1	0	FALSE	0	Experiment 1
Q9UQC2_T265	Mock_24h	Mock_24h.3	1113.31209037813	3	1	0	FALSE	0	Experiment 1
Q9UQC2_T265	VIC_10h	VIC_10h.1	1242.82882073646	3	1	0	FALSE	0	Experiment 1
Q9UQC2_T265	VIC_10h	VIC_10h.2	576.788199232241	3	1	0	FALSE	0	Experiment 1
Q9UQC2_T265	VIC_10h	VIC_10h.3	1507.62886768337	3	1	0	FALSE	0	Experiment 1
Q9UQC2_T265	VIC_24h	VIC_24h.1	902.340128422721	3	1	0	FALSE	0	Experiment 1
Q9UQC2_T265	VIC_24h	VIC_24h.2	259.595603446956	3	1	0	FALSE	0	Experiment 1
Q9UQC2_T265	VIC_24h	VIC_24h.3	1697.73982173442	3	1	0	FALSE	0	Experiment 1
Q9UQC2_T391	Alpha_10h	Alpha_10h.1	6074.13635248634	3	1	0	FALSE	0	Experiment 1
Q9UQC2_T391	Alpha_10h	Alpha_10h.3	8490.31067700207	3	1	0	FALSE	0	Experiment 1
Q9UQC2_T391	Alpha_24h	Alpha_24h.1	12111.7448970679	3	1	0	FALSE	0	Experiment 1
Q9UQC2_T391	Alpha_24h	Alpha_24h.2	10854.752731355	3	1	0	FALSE	0	Experiment 1
Q9UQC2_T391	Alpha_24h	Alpha_24h.3	8751.2598833585	3	1	0	FALSE	0	Experiment 1
Q9UQC2_T391	Beta_10h	Beta_10h.1	13139.1664080427	3	1	0	FALSE	0	Experiment 1
Q9UQC2_T391	Beta_10h	Beta_10h.2	14977.8410840707	3	1	0	FALSE	0	Experiment 1
Q9UQC2_T391	Beta_10h	Beta_10h.3	13073.524262518	3	1	0	FALSE	0	Experiment 1
Q9UQC2_T391	Beta_24h	Beta_24h.1	2916.19079962054	3	1	0	FALSE	0	Experiment 1
Q9UQC2_T391	Beta_24h	Beta_24h.2	10013.2967983782	3	1	0	FALSE	0	Experiment 1
Q9UQC2_T391	Beta_24h	Beta_24h.3	6400.18504243015	3	1	0	FALSE	0	Experiment 1
Q9UQC2_T391	Delta_10h	Delta_10h.1	12511.8720002341	3	1	0	FALSE	0	Experiment 1
Q9UQC2_T391	Delta_10h	Delta_10h.2	8376.02191489513	3	1	0	FALSE	0	Experiment 1
Q9UQC2_T391	Delta_10h	Delta_10h.3	11131.9942941894	3	1	0	FALSE	0	Experiment 1
Q9UQC2_T391	Delta_24h	Delta_24h.1	12179.3843489262	3	1	0	FALSE	0	Experiment 1
Q9UQC2_T391	Delta_24h	Delta_24h.2	295.306827450546	3	1	0	FALSE	0	Experiment 1
Q9UQC2_T391	Delta_24h	Delta_24h.3	13127.7447871994	3	1	0	FALSE	0	Experiment 1
Q9UQC2_T391	Gamma_10h	Gamma_10h.1	14457.784269366	3	1	0	FALSE	0	Experiment 1
Q9UQC2_T391	Gamma_10h	Gamma_10h.2	13232.5904581035	3	1	0	FALSE	0	Experiment 1
Q9UQC2_T391	Gamma_10h	Gamma_10h.3	15269.6549553802	3	1	0	FALSE	0	Experiment 1
Q9UQC2_T391	Gamma_24h	Gamma_24h.1	11857.8786721559	3	1	0	FALSE	0	Experiment 1
Q9UQC2_T391	Gamma_24h	Gamma_24h.2	10860.2943813202	3	1	0	FALSE	0	Experiment 1
Q9UQC2_T391	Gamma_24h	Gamma_24h.3	11224.5186313137	3	1	0	FALSE	0	Experiment 1
Q9UQC2_T391	IC19_10h	IC19_10h.2	12962.6062422075	2	1	0	FALSE	0	Experiment 1
Q9UQC2_T391	IC19_10h	IC19_10h.3	12097.5778291409	2	1	0	FALSE	0	Experiment 1
Q9UQC2_T391	IC19_24h	IC19_24h.1	4946.47772111438	3	1	0	FALSE	0	Experiment 1
Q9UQC2_T391	IC19_24h	IC19_24h.2	13522.1425051605	3	1	0	FALSE	0	Experiment 1
Q9UQC2_T391	IC19_24h	IC19_24h.3	14727.5029809079	3	1	0	FALSE	0	Experiment 1
Q9UQC2_T391	Mock_10h	Mock_10h.1	5532.36789538683	3	1	0	FALSE	0	Experiment 1
Q9UQC2_T391	Mock_10h	Mock_10h.2	1862.81625029118	3	1	0	FALSE	0	Experiment 1
Q9UQC2_T391	Mock_10h	Mock_10h.3	6278.84095193662	3	1	0	FALSE	0	Experiment 1
Q9UQC2_T391	Mock_24h	Mock_24h.1	6943.12007097125	3	1	0	FALSE	0	Experiment 1
Q9UQC2_T391	Mock_24h	Mock_24h.2	2934.287637475	3	1	0	FALSE	0	Experiment 1
Q9UQC2_T391	Mock_24h	Mock_24h.3	4411.81420300695	3	1	0	FALSE	0	Experiment 1
Q9UQC2_T391	VIC_10h	VIC_10h.1	9702.89739475808	3	1	0	FALSE	0	Experiment 1
Q9UQC2_T391	VIC_10h	VIC_10h.2	1670.74834677294	3	1	0	FALSE	0	Experiment 1
Q9UQC2_T391	VIC_10h	VIC_10h.3	14904.3754568693	3	1	0	FALSE	0	Experiment 1
Q9UQC2_T391	VIC_24h	VIC_24h.1	8891.74761118858	3	1	0	FALSE	0	Experiment 1
Q9UQC2_T391	VIC_24h	VIC_24h.2	2389.37520897571	3	1	0	FALSE	0	Experiment 1
Q9UQC2_T391	VIC_24h	VIC_24h.3	12703.7342996314	3	1	0	FALSE	0	Experiment 1
Q9UQC2_T408	Alpha_10h	Alpha_10h.1	15996.9675093171	3	1	0	FALSE	0	Experiment 1
Q9UQC2_T408	Alpha_10h	Alpha_10h.2	15945.6026805439	3	1	0	FALSE	0	Experiment 1
Q9UQC2_T408	Alpha_10h	Alpha_10h.3	9202.94335873633	3	1	0	FALSE	0	Experiment 1
Q9UQC2_T408	Alpha_24h	Alpha_24h.1	8612.94321086613	3	1	0	FALSE	0	Experiment 1
Q9UQC2_T408	Alpha_24h	Alpha_24h.2	10636.8392294475	3	1	0	FALSE	0	Experiment 1
Q9UQC2_T408	Alpha_24h	Alpha_24h.3	14398.9901143644	3	1	0	FALSE	0	Experiment 1
Q9UQC2_T408	Beta_10h	Beta_10h.1	7504.0691540552	3	1	0	FALSE	0	Experiment 1
Q9UQC2_T408	Beta_10h	Beta_10h.2	8469.66015456812	3	1	0	FALSE	0	Experiment 1
Q9UQC2_T408	Beta_10h	Beta_10h.3	6007.67175650028	3	1	0	FALSE	0	Experiment 1
Q9UQC2_T408	Beta_24h	Beta_24h.1	19551.3028903678	3	1	0	FALSE	0	Experiment 1
Q9UQC2_T408	Beta_24h	Beta_24h.2	14888.0507706181	3	1	0	FALSE	0	Experiment 1
Q9UQC2_T408	Beta_24h	Beta_24h.3	19680.6636353267	3	1	0	FALSE	0	Experiment 1
Q9UQC2_T408	Delta_10h	Delta_10h.1	7927.07980520025	3	1	0	FALSE	0	Experiment 1
Q9UQC2_T408	Delta_10h	Delta_10h.2	8366.10976913328	3	1	0	FALSE	0	Experiment 1
Q9UQC2_T408	Delta_10h	Delta_10h.3	6784.25912914891	3	1	0	FALSE	0	Experiment 1
Q9UQC2_T408	Delta_24h	Delta_24h.1	7208.91641016773	3	1	0	FALSE	0	Experiment 1
Q9UQC2_T408	Delta_24h	Delta_24h.2	7824.74391234869	3	1	0	FALSE	0	Experiment 1
Q9UQC2_T408	Delta_24h	Delta_24h.3	7907.49654200982	3	1	0	FALSE	0	Experiment 1
Q9UQC2_T408	Gamma_10h	Gamma_10h.1	9366.52428731157	3	1	0	FALSE	0	Experiment 1
Q9UQC2_T408	Gamma_10h	Gamma_10h.2	9243.76311470468	3	1	0	FALSE	0	Experiment 1
Q9UQC2_T408	Gamma_10h	Gamma_10h.3	8723.77560093615	3	1	0	FALSE	0	Experiment 1
Q9UQC2_T408	Gamma_24h	Gamma_24h.1	13900.3666565758	3	1	0	FALSE	0	Experiment 1
Q9UQC2_T408	Gamma_24h	Gamma_24h.2	12940.3166559997	3	1	0	FALSE	0	Experiment 1
Q9UQC2_T408	Gamma_24h	Gamma_24h.3	8879.77314170097	3	1	0	FALSE	0	Experiment 1
Q9UQC2_T408	IC19_10h	IC19_10h.2	5798.50475438896	2	1	0	FALSE	0	Experiment 1
Q9UQC2_T408	IC19_10h	IC19_10h.3	248.96068941585	2	1	0	FALSE	0	Experiment 1
Q9UQC2_T408	IC19_24h	IC19_24h.1	15186.7895368226	3	1	0	FALSE	0	Experiment 1
Q9UQC2_T408	IC19_24h	IC19_24h.2	16387.4531761093	3	1	0	FALSE	0	Experiment 1
Q9UQC2_T408	IC19_24h	IC19_24h.3	14735.7168101827	3	1	0	FALSE	0	Experiment 1
Q9UQC2_T408	Mock_10h	Mock_10h.1	14042.6445157443	3	1	0	FALSE	0	Experiment 1
Q9UQC2_T408	Mock_10h	Mock_10h.2	9289.69403384182	3	1	0	FALSE	0	Experiment 1
Q9UQC2_T408	Mock_10h	Mock_10h.3	12667.3949553123	3	1	0	FALSE	0	Experiment 1
Q9UQC2_T408	Mock_24h	Mock_24h.1	5940.93052988724	3	1	0	FALSE	0	Experiment 1
Q9UQC2_T408	Mock_24h	Mock_24h.2	4803.36320181266	3	1	0	FALSE	0	Experiment 1
Q9UQC2_T408	Mock_24h	Mock_24h.3	6601.31152356341	3	1	0	FALSE	0	Experiment 1
Q9UQC2_T408	VIC_10h	VIC_10h.1	4862.85667170809	3	1	0	FALSE	0	Experiment 1
Q9UQC2_T408	VIC_10h	VIC_10h.2	8057.13970323276	3	1	0	FALSE	0	Experiment 1
Q9UQC2_T408	VIC_10h	VIC_10h.3	5008.66789185286	3	1	0	FALSE	0	Experiment 1
Q9UQC2_T408	VIC_24h	VIC_24h.1	9257.82805106102	3	1	0	FALSE	0	Experiment 1
Q9UQC2_T408	VIC_24h	VIC_24h.2	12602.7336375669	3	1	0	FALSE	0	Experiment 1
Q9UQC2_T408	VIC_24h	VIC_24h.3	8709.09287122275	3	1	0	FALSE	0	Experiment 1
Q9UQC2_Y643	Alpha_10h	Alpha_10h.1	5858.24425224263	3	1	0	FALSE	0	Experiment 1
Q9UQC2_Y643	Alpha_10h	Alpha_10h.2	6905.82750907911	3	1	0	FALSE	0	Experiment 1
Q9UQC2_Y643	Alpha_10h	Alpha_10h.3	8997.16990938908	3	1	0	FALSE	0	Experiment 1
Q9UQC2_Y643	Alpha_24h	Alpha_24h.1	2461.25391570852	3	1	0	FALSE	0	Experiment 1
Q9UQC2_Y643	Alpha_24h	Alpha_24h.2	1992.05141208666	3	1	0	FALSE	0	Experiment 1
Q9UQC2_Y643	Alpha_24h	Alpha_24h.3	1829.22661587176	3	1	0	FALSE	0	Experiment 1
Q9UQC2_Y643	Beta_10h	Beta_10h.1	8170.16850024021	3	1	0	FALSE	0	Experiment 1
Q9UQC2_Y643	Beta_10h	Beta_10h.2	6568.68749010916	3	1	0	FALSE	0	Experiment 1
Q9UQC2_Y643	Beta_10h	Beta_10h.3	6045.78229322588	3	1	0	FALSE	0	Experiment 1
Q9UQC2_Y643	Beta_24h	Beta_24h.1	2587.28266822312	3	1	0	FALSE	0	Experiment 1
Q9UQC2_Y643	Beta_24h	Beta_24h.2	2154.810061979	3	1	0	FALSE	0	Experiment 1
Q9UQC2_Y643	Beta_24h	Beta_24h.3	2419.14724511426	3	1	0	FALSE	0	Experiment 1
Q9UQC2_Y643	Delta_10h	Delta_10h.1	6643.95106613007	3	1	0	FALSE	0	Experiment 1
Q9UQC2_Y643	Delta_10h	Delta_10h.2	6302.59616405699	3	1	0	FALSE	0	Experiment 1
Q9UQC2_Y643	Delta_10h	Delta_10h.3	6022.78800264076	3	1	0	FALSE	0	Experiment 1
Q9UQC2_Y643	Delta_24h	Delta_24h.1	3261.74689945943	3	1	0	FALSE	0	Experiment 1
Q9UQC2_Y643	Delta_24h	Delta_24h.2	2281.89239830611	3	1	0	FALSE	0	Experiment 1
Q9UQC2_Y643	Delta_24h	Delta_24h.3	2950.47575150457	3	1	0	FALSE	0	Experiment 1
Q9UQC2_Y643	Gamma_10h	Gamma_10h.1	7459.76082033652	3	1	0	FALSE	0	Experiment 1
Q9UQC2_Y643	Gamma_10h	Gamma_10h.2	7566.80820613232	3	1	0	FALSE	0	Experiment 1
Q9UQC2_Y643	Gamma_10h	Gamma_10h.3	7905.70611955713	3	1	0	FALSE	0	Experiment 1
Q9UQC2_Y643	Gamma_24h	Gamma_24h.1	2304.6247968751	3	1	0	FALSE	0	Experiment 1
Q9UQC2_Y643	Gamma_24h	Gamma_24h.2	3209.68067419247	3	1	0	FALSE	0	Experiment 1
Q9UQC2_Y643	Gamma_24h	Gamma_24h.3	2327.00786847988	3	1	0	FALSE	0	Experiment 1
Q9UQC2_Y643	IC19_10h	IC19_10h.2	7761.44071501955	2	1	0	FALSE	0	Experiment 1
Q9UQC2_Y643	IC19_10h	IC19_10h.3	7128.55610108986	2	1	0	FALSE	0	Experiment 1
Q9UQC2_Y643	IC19_24h	IC19_24h.1	633.331244597641	3	1	0	FALSE	0	Experiment 1
Q9UQC2_Y643	IC19_24h	IC19_24h.2	4378.86567048176	3	1	0	FALSE	0	Experiment 1
Q9UQC2_Y643	IC19_24h	IC19_24h.3	2379.99362171083	3	1	0	FALSE	0	Experiment 1
Q9UQC2_Y643	Mock_10h	Mock_10h.1	8350.59499894253	3	1	0	FALSE	0	Experiment 1
Q9UQC2_Y643	Mock_10h	Mock_10h.2	7571.36521220039	3	1	0	FALSE	0	Experiment 1
Q9UQC2_Y643	Mock_10h	Mock_10h.3	9029.34430675284	3	1	0	FALSE	0	Experiment 1
Q9UQC2_Y643	Mock_24h	Mock_24h.1	8810.52943546855	3	1	0	FALSE	0	Experiment 1
Q9UQC2_Y643	Mock_24h	Mock_24h.2	7781.98062515438	3	1	0	FALSE	0	Experiment 1
Q9UQC2_Y643	Mock_24h	Mock_24h.3	6325.27257276567	3	1	0	FALSE	0	Experiment 1
Q9UQC2_Y643	VIC_10h	VIC_10h.1	6842.92115103347	3	1	0	FALSE	0	Experiment 1
Q9UQC2_Y643	VIC_10h	VIC_10h.2	7171.09806017488	3	1	0	FALSE	0	Experiment 1
Q9UQC2_Y643	VIC_10h	VIC_10h.3	6118.0757558863	3	1	0	FALSE	0	Experiment 1
Q9UQC2_Y643	VIC_24h	VIC_24h.1	4938.82106937487	3	1	0	FALSE	0	Experiment 1
Q9UQC2_Y643	VIC_24h	VIC_24h.2	5339.8586844987	3	1	0	FALSE	0	Experiment 1
Q9UQC2_Y643	VIC_24h	VIC_24h.3	5182.70015519108	3	1	0	FALSE	0	Experiment 1
Q9UQE7_S1065	Alpha_10h	Alpha_10h.1	61719.3117618201	3	1	0	FALSE	0	Experiment 1
Q9UQE7_S1065	Alpha_10h	Alpha_10h.2	94754.0630867078	3	1	0	FALSE	0	Experiment 1
Q9UQE7_S1065	Alpha_10h	Alpha_10h.3	52696.0696868779	3	1	0	FALSE	0	Experiment 1
Q9UQE7_S1065	Alpha_24h	Alpha_24h.1	35361.6915752955	3	1	0	FALSE	0	Experiment 1
Q9UQE7_S1065	Alpha_24h	Alpha_24h.2	35519.0736225187	3	1	0	FALSE	0	Experiment 1
Q9UQE7_S1065	Alpha_24h	Alpha_24h.3	51360.9840792687	3	1	0	FALSE	0	Experiment 1
Q9UQE7_S1065	Beta_10h	Beta_10h.1	46755.3542380436	3	1	0	FALSE	0	Experiment 1
Q9UQE7_S1065	Beta_10h	Beta_10h.2	43554.7818204429	3	1	0	FALSE	0	Experiment 1
Q9UQE7_S1065	Beta_10h	Beta_10h.3	51966.6615715692	3	1	0	FALSE	0	Experiment 1
Q9UQE7_S1065	Beta_24h	Beta_24h.1	56461.2571549804	3	1	0	FALSE	0	Experiment 1
Q9UQE7_S1065	Beta_24h	Beta_24h.2	34707.807117923	3	1	0	FALSE	0	Experiment 1
Q9UQE7_S1065	Beta_24h	Beta_24h.3	36381.2609284139	3	1	0	FALSE	0	Experiment 1
Q9UQE7_S1065	Delta_10h	Delta_10h.1	39605.6124804663	3	1	0	FALSE	0	Experiment 1
Q9UQE7_S1065	Delta_10h	Delta_10h.2	57435.1489582691	3	1	0	FALSE	0	Experiment 1
Q9UQE7_S1065	Delta_10h	Delta_10h.3	58684.1200146156	3	1	0	FALSE	0	Experiment 1
Q9UQE7_S1065	Delta_24h	Delta_24h.1	39267.3550962066	3	1	0	FALSE	0	Experiment 1
Q9UQE7_S1065	Delta_24h	Delta_24h.2	77187.5528365855	3	1	0	FALSE	0	Experiment 1
Q9UQE7_S1065	Delta_24h	Delta_24h.3	29406.645938457	3	1	0	FALSE	0	Experiment 1
Q9UQE7_S1065	Gamma_10h	Gamma_10h.1	42991.464637453	3	1	0	FALSE	0	Experiment 1
Q9UQE7_S1065	Gamma_10h	Gamma_10h.2	53132.5135982126	3	1	0	FALSE	0	Experiment 1
Q9UQE7_S1065	Gamma_10h	Gamma_10h.3	56937.88965597	3	1	0	FALSE	0	Experiment 1
Q9UQE7_S1065	Gamma_24h	Gamma_24h.1	35465.5804368153	3	1	0	FALSE	0	Experiment 1
Q9UQE7_S1065	Gamma_24h	Gamma_24h.2	34283.4946849655	3	1	0	FALSE	0	Experiment 1
Q9UQE7_S1065	Gamma_24h	Gamma_24h.3	43088.8621296732	3	1	0	FALSE	0	Experiment 1
Q9UQE7_S1065	IC19_10h	IC19_10h.2	43470.2077673111	2	1	0	FALSE	0	Experiment 1
Q9UQE7_S1065	IC19_10h	IC19_10h.3	39823.4277562255	2	1	0	FALSE	0	Experiment 1
Q9UQE7_S1065	IC19_24h	IC19_24h.1	46921.4270463877	3	1	0	FALSE	0	Experiment 1
Q9UQE7_S1065	IC19_24h	IC19_24h.2	46630.3206175257	3	1	0	FALSE	0	Experiment 1
Q9UQE7_S1065	IC19_24h	IC19_24h.3	3810.60949224234	3	1	0	FALSE	0	Experiment 1
Q9UQE7_S1065	Mock_10h	Mock_10h.1	66904.9763748231	3	1	0	FALSE	0	Experiment 1
Q9UQE7_S1065	Mock_10h	Mock_10h.2	79506.8456414386	3	1	0	FALSE	0	Experiment 1
Q9UQE7_S1065	Mock_10h	Mock_10h.3	59261.7180921451	3	1	0	FALSE	0	Experiment 1
Q9UQE7_S1065	Mock_24h	Mock_24h.1	51612.3883773399	3	1	0	FALSE	0	Experiment 1
Q9UQE7_S1065	Mock_24h	Mock_24h.2	51377.9788303634	3	1	0	FALSE	0	Experiment 1
Q9UQE7_S1065	Mock_24h	Mock_24h.3	37033.4638317633	3	1	0	FALSE	0	Experiment 1
Q9UQE7_S1065	VIC_10h	VIC_10h.1	45293.7671918781	3	1	0	FALSE	0	Experiment 1
Q9UQE7_S1065	VIC_10h	VIC_10h.2	76215.6304546455	3	1	0	FALSE	0	Experiment 1
Q9UQE7_S1065	VIC_10h	VIC_10h.3	38610.0977347521	3	1	0	FALSE	0	Experiment 1
Q9UQE7_S1065	VIC_24h	VIC_24h.1	35339.0674024642	3	1	0	FALSE	0	Experiment 1
Q9UQE7_S1065	VIC_24h	VIC_24h.2	66235.7368595304	3	1	0	FALSE	0	Experiment 1
Q9UQE7_S1065	VIC_24h	VIC_24h.3	44778.8418808576	3	1	0	FALSE	0	Experiment 1
Q9UQE7_S1065;Q9UQE7_S1067	Alpha_10h	Alpha_10h.1	10501.3057441197	6	2	0	FALSE	0	Experiment 1
Q9UQE7_S1065;Q9UQE7_S1067	Alpha_10h	Alpha_10h.2	12373.6253425189	6	2	0	FALSE	0	Experiment 1
Q9UQE7_S1065;Q9UQE7_S1067	Alpha_10h	Alpha_10h.3	11150.4152083534	6	2	0	FALSE	0	Experiment 1
Q9UQE7_S1065;Q9UQE7_S1067	Alpha_24h	Alpha_24h.1	15800.4073022408	6	2	0	FALSE	0	Experiment 1
Q9UQE7_S1065;Q9UQE7_S1067	Alpha_24h	Alpha_24h.2	18509.4749742137	6	2	0	FALSE	0	Experiment 1
Q9UQE7_S1065;Q9UQE7_S1067	Alpha_24h	Alpha_24h.3	7592.58575381363	6	2	0	FALSE	0	Experiment 1
Q9UQE7_S1065;Q9UQE7_S1067	Beta_10h	Beta_10h.1	12960.0469910401	6	2	0	FALSE	0	Experiment 1
Q9UQE7_S1065;Q9UQE7_S1067	Beta_10h	Beta_10h.2	12658.4771577152	6	2	0	FALSE	0	Experiment 1
Q9UQE7_S1065;Q9UQE7_S1067	Beta_10h	Beta_10h.3	6224.5773990126	6	2	0	FALSE	0	Experiment 1
Q9UQE7_S1065;Q9UQE7_S1067	Beta_24h	Beta_24h.1	22563.994830594	6	2	0	FALSE	0	Experiment 1
Q9UQE7_S1065;Q9UQE7_S1067	Beta_24h	Beta_24h.2	7157.01533334938	6	2	0	FALSE	0	Experiment 1
Q9UQE7_S1065;Q9UQE7_S1067	Beta_24h	Beta_24h.3	4052.83493462418	6	1	0.5	TRUE	0	Experiment 1
Q9UQE7_S1065;Q9UQE7_S1067	Delta_10h	Delta_10h.1	18289.2332472323	6	2	0	FALSE	0	Experiment 1
Q9UQE7_S1065;Q9UQE7_S1067	Delta_10h	Delta_10h.2	20756.4706561288	6	2	0	FALSE	0	Experiment 1
Q9UQE7_S1065;Q9UQE7_S1067	Delta_10h	Delta_10h.3	5373.34551322251	6	2	0	FALSE	0	Experiment 1
Q9UQE7_S1065;Q9UQE7_S1067	Delta_24h	Delta_24h.1	21558.0772080948	6	2	0	FALSE	0	Experiment 1
Q9UQE7_S1065;Q9UQE7_S1067	Delta_24h	Delta_24h.2	24359.4424752645	6	2	0	FALSE	0	Experiment 1
Q9UQE7_S1065;Q9UQE7_S1067	Delta_24h	Delta_24h.3	5665.34252949631	6	1	0.5	TRUE	0	Experiment 1
Q9UQE7_S1065;Q9UQE7_S1067	Gamma_10h	Gamma_10h.1	13911.5454565204	6	2	0	FALSE	0	Experiment 1
Q9UQE7_S1065;Q9UQE7_S1067	Gamma_10h	Gamma_10h.2	5738.43455278814	6	2	0	FALSE	0	Experiment 1
Q9UQE7_S1065;Q9UQE7_S1067	Gamma_10h	Gamma_10h.3	14159.1191955293	6	2	0	FALSE	0	Experiment 1
Q9UQE7_S1065;Q9UQE7_S1067	Gamma_24h	Gamma_24h.1	6016.10152191556	6	2	0	FALSE	0	Experiment 1
Q9UQE7_S1065;Q9UQE7_S1067	Gamma_24h	Gamma_24h.2	5796.81001300865	6	1	0.5	TRUE	0	Experiment 1
Q9UQE7_S1065;Q9UQE7_S1067	Gamma_24h	Gamma_24h.3	10185.1193192252	6	2	0	FALSE	0	Experiment 1
Q9UQE7_S1065;Q9UQE7_S1067	IC19_10h	IC19_10h.2	11219.1791051043	4	2	0	FALSE	0	Experiment 1
Q9UQE7_S1065;Q9UQE7_S1067	IC19_10h	IC19_10h.3	15887.4094469707	4	2	0	FALSE	0	Experiment 1
Q9UQE7_S1065;Q9UQE7_S1067	IC19_24h	IC19_24h.1	11418.1107457287	6	2	0	FALSE	0	Experiment 1
Q9UQE7_S1065;Q9UQE7_S1067	IC19_24h	IC19_24h.2	7688.47827853524	6	2	0	FALSE	0	Experiment 1
Q9UQE7_S1065;Q9UQE7_S1067	IC19_24h	IC19_24h.3	15549.9866006299	6	2	0	FALSE	0	Experiment 1
Q9UQE7_S1065;Q9UQE7_S1067	Mock_10h	Mock_10h.1	23184.1104578575	6	2	0	FALSE	0	Experiment 1
Q9UQE7_S1065;Q9UQE7_S1067	Mock_10h	Mock_10h.2	12955.7782970069	6	2	0	FALSE	0	Experiment 1
Q9UQE7_S1065;Q9UQE7_S1067	Mock_10h	Mock_10h.3	21849.1657637149	6	2	0	FALSE	0	Experiment 1
Q9UQE7_S1065;Q9UQE7_S1067	Mock_24h	Mock_24h.1	14439.5463845589	6	2	0	FALSE	0	Experiment 1
Q9UQE7_S1065;Q9UQE7_S1067	Mock_24h	Mock_24h.2	9981.04882988022	6	2	0	FALSE	0	Experiment 1
Q9UQE7_S1065;Q9UQE7_S1067	Mock_24h	Mock_24h.3	12887.3586869396	6	2	0	FALSE	0	Experiment 1
Q9UQE7_S1065;Q9UQE7_S1067	VIC_10h	VIC_10h.1	2251.48903588512	6	2	0	FALSE	0	Experiment 1
Q9UQE7_S1065;Q9UQE7_S1067	VIC_10h	VIC_10h.2	13055.6743116971	6	2	0	FALSE	0	Experiment 1
Q9UQE7_S1065;Q9UQE7_S1067	VIC_10h	VIC_10h.3	13685.3546797182	6	2	0	FALSE	0	Experiment 1
Q9UQE7_S1065;Q9UQE7_S1067	VIC_24h	VIC_24h.1	14340.3216049609	6	2	0	FALSE	0	Experiment 1
Q9UQE7_S1065;Q9UQE7_S1067	VIC_24h	VIC_24h.2	17285.1837692497	6	2	0	FALSE	0	Experiment 1
Q9UQE7_S1065;Q9UQE7_S1067	VIC_24h	VIC_24h.3	17328.8741217545	6	1	0.5	TRUE	0	Experiment 1
Q9UQE7_S1067	Alpha_10h	Alpha_10h.1	82087.2319507124	6	2	0	FALSE	0	Experiment 1
Q9UQE7_S1067	Alpha_10h	Alpha_10h.2	110291.630966488	6	2	0	FALSE	0	Experiment 1
Q9UQE7_S1067	Alpha_10h	Alpha_10h.3	81853.6318895989	6	2	0	FALSE	0	Experiment 1
Q9UQE7_S1067	Alpha_24h	Alpha_24h.1	54438.3722179211	6	2	0	FALSE	0	Experiment 1
Q9UQE7_S1067	Alpha_24h	Alpha_24h.2	57608.7469774365	6	2	0	FALSE	0	Experiment 1
Q9UQE7_S1067	Alpha_24h	Alpha_24h.3	70225.4246260586	6	2	0	FALSE	0	Experiment 1
Q9UQE7_S1067	Beta_10h	Beta_10h.1	64205.5893577239	6	2	0	FALSE	0	Experiment 1
Q9UQE7_S1067	Beta_10h	Beta_10h.2	59017.9802405521	6	2	0	FALSE	0	Experiment 1
Q9UQE7_S1067	Beta_10h	Beta_10h.3	55204.8378561346	6	2	0	FALSE	0	Experiment 1
Q9UQE7_S1067	Beta_24h	Beta_24h.1	80656.9826656156	6	2	0	FALSE	0	Experiment 1
Q9UQE7_S1067	Beta_24h	Beta_24h.2	65378.6761878855	6	2	0	FALSE	0	Experiment 1
Q9UQE7_S1067	Beta_24h	Beta_24h.3	72098.1098017335	6	2	0	FALSE	0	Experiment 1
Q9UQE7_S1067	Delta_10h	Delta_10h.1	62571.4668998073	6	2	0	FALSE	0	Experiment 1
Q9UQE7_S1067	Delta_10h	Delta_10h.2	75477.7017620585	6	2	0	FALSE	0	Experiment 1
Q9UQE7_S1067	Delta_10h	Delta_10h.3	78235.9759309797	6	2	0	FALSE	0	Experiment 1
Q9UQE7_S1067	Delta_24h	Delta_24h.1	58020.8313828975	6	2	0	FALSE	0	Experiment 1
Q9UQE7_S1067	Delta_24h	Delta_24h.2	85933.6042666583	6	2	0	FALSE	0	Experiment 1
Q9UQE7_S1067	Delta_24h	Delta_24h.3	53789.9750140159	6	2	0	FALSE	0	Experiment 1
Q9UQE7_S1067	Gamma_10h	Gamma_10h.1	57568.1502972704	6	2	0	FALSE	0	Experiment 1
Q9UQE7_S1067	Gamma_10h	Gamma_10h.2	59385.9844355887	6	2	0	FALSE	0	Experiment 1
Q9UQE7_S1067	Gamma_10h	Gamma_10h.3	66117.488857914	6	2	0	FALSE	0	Experiment 1
Q9UQE7_S1067	Gamma_24h	Gamma_24h.1	65801.7369535176	6	2	0	FALSE	0	Experiment 1
Q9UQE7_S1067	Gamma_24h	Gamma_24h.2	61980.7488359087	6	2	0	FALSE	0	Experiment 1
Q9UQE7_S1067	Gamma_24h	Gamma_24h.3	69362.9362203184	6	2	0	FALSE	0	Experiment 1
Q9UQE7_S1067	IC19_10h	IC19_10h.2	55294.1154892376	4	2	0	FALSE	0	Experiment 1
Q9UQE7_S1067	IC19_10h	IC19_10h.3	58089.651053072	4	2	0	FALSE	0	Experiment 1
Q9UQE7_S1067	IC19_24h	IC19_24h.1	75013.1811287479	6	2	0	FALSE	0	Experiment 1
Q9UQE7_S1067	IC19_24h	IC19_24h.2	64063.0866006677	6	2	0	FALSE	0	Experiment 1
Q9UQE7_S1067	IC19_24h	IC19_24h.3	56393.3750567556	6	2	0	FALSE	0	Experiment 1
Q9UQE7_S1067	Mock_10h	Mock_10h.1	90454.2424130013	6	2	0	FALSE	0	Experiment 1
Q9UQE7_S1067	Mock_10h	Mock_10h.2	87300.781665016	6	2	0	FALSE	0	Experiment 1
Q9UQE7_S1067	Mock_10h	Mock_10h.3	77031.1275616381	6	2	0	FALSE	0	Experiment 1
Q9UQE7_S1067	Mock_24h	Mock_24h.1	64924.6349360401	6	2	0	FALSE	0	Experiment 1
Q9UQE7_S1067	Mock_24h	Mock_24h.2	68416.0309103506	6	2	0	FALSE	0	Experiment 1
Q9UQE7_S1067	Mock_24h	Mock_24h.3	59911.6849750236	6	2	0	FALSE	0	Experiment 1
Q9UQE7_S1067	VIC_10h	VIC_10h.1	69699.5228587634	6	2	0	FALSE	0	Experiment 1
Q9UQE7_S1067	VIC_10h	VIC_10h.2	86781.7095427111	6	2	0	FALSE	0	Experiment 1
Q9UQE7_S1067	VIC_10h	VIC_10h.3	58053.3699208722	6	2	0	FALSE	0	Experiment 1
Q9UQE7_S1067	VIC_24h	VIC_24h.1	49370.0818123537	6	2	0	FALSE	0	Experiment 1
Q9UQE7_S1067	VIC_24h	VIC_24h.2	73862.3840119034	6	2	0	FALSE	0	Experiment 1
Q9UQE7_S1067	VIC_24h	VIC_24h.3	61131.2599094316	6	2	0	FALSE	0	Experiment 1
Q9UQE7_S1074;Q9UQE7_S1077	Alpha_10h	Alpha_10h.1	24719.7917184759	3	1	0	FALSE	0	Experiment 1
Q9UQE7_S1074;Q9UQE7_S1077	Alpha_10h	Alpha_10h.2	107034.83808824	3	1	0	FALSE	0	Experiment 1
Q9UQE7_S1074;Q9UQE7_S1077	Alpha_10h	Alpha_10h.3	20818.5694445395	3	1	0	FALSE	0	Experiment 1
Q9UQE7_S1074;Q9UQE7_S1077	Alpha_24h	Alpha_24h.1	77086.9457204794	3	1	0	FALSE	0	Experiment 1
Q9UQE7_S1074;Q9UQE7_S1077	Alpha_24h	Alpha_24h.2	90994.0332345777	3	1	0	FALSE	0	Experiment 1
Q9UQE7_S1074;Q9UQE7_S1077	Alpha_24h	Alpha_24h.3	76541.5455720721	3	1	0	FALSE	0	Experiment 1
Q9UQE7_S1074;Q9UQE7_S1077	Beta_10h	Beta_10h.1	86100.3549869066	3	1	0	FALSE	0	Experiment 1
Q9UQE7_S1074;Q9UQE7_S1077	Beta_10h	Beta_10h.2	80976.5463390817	3	1	0	FALSE	0	Experiment 1
Q9UQE7_S1074;Q9UQE7_S1077	Beta_10h	Beta_10h.3	11828.1968542322	3	1	0	FALSE	0	Experiment 1
Q9UQE7_S1074;Q9UQE7_S1077	Beta_24h	Beta_24h.1	100753.056546747	3	1	0	FALSE	0	Experiment 1
Q9UQE7_S1074;Q9UQE7_S1077	Beta_24h	Beta_24h.2	27248.6878779144	3	1	0	FALSE	0	Experiment 1
Q9UQE7_S1074;Q9UQE7_S1077	Beta_24h	Beta_24h.3	19680.8934213797	3	1	0	FALSE	0	Experiment 1
Q9UQE7_S1074;Q9UQE7_S1077	Delta_10h	Delta_10h.1	105743.823561353	3	1	0	FALSE	0	Experiment 1
Q9UQE7_S1074;Q9UQE7_S1077	Delta_10h	Delta_10h.2	98765.8058153063	3	1	0	FALSE	0	Experiment 1
Q9UQE7_S1074;Q9UQE7_S1077	Delta_10h	Delta_10h.3	96168.8274890195	3	1	0	FALSE	0	Experiment 1
Q9UQE7_S1074;Q9UQE7_S1077	Delta_24h	Delta_24h.1	92628.2740365879	3	1	0	FALSE	0	Experiment 1
Q9UQE7_S1074;Q9UQE7_S1077	Delta_24h	Delta_24h.2	19091.1330183406	3	1	0	FALSE	0	Experiment 1
Q9UQE7_S1074;Q9UQE7_S1077	Delta_24h	Delta_24h.3	104565.566358167	3	1	0	FALSE	0	Experiment 1
Q9UQE7_S1074;Q9UQE7_S1077	Gamma_10h	Gamma_10h.1	76966.4942428653	3	1	0	FALSE	0	Experiment 1
Q9UQE7_S1074;Q9UQE7_S1077	Gamma_10h	Gamma_10h.2	8527.08782272514	3	1	0	FALSE	0	Experiment 1
Q9UQE7_S1074;Q9UQE7_S1077	Gamma_10h	Gamma_10h.3	69156.9454569274	3	1	0	FALSE	0	Experiment 1
Q9UQE7_S1074;Q9UQE7_S1077	Gamma_24h	Gamma_24h.1	18671.4995821113	3	1	0	FALSE	0	Experiment 1
Q9UQE7_S1074;Q9UQE7_S1077	Gamma_24h	Gamma_24h.2	118716.745882	3	1	0	FALSE	0	Experiment 1
Q9UQE7_S1074;Q9UQE7_S1077	Gamma_24h	Gamma_24h.3	27307.6823236226	3	1	0	FALSE	0	Experiment 1
Q9UQE7_S1074;Q9UQE7_S1077	IC19_10h	IC19_10h.2	63096.0279251881	2	1	0	FALSE	0	Experiment 1
Q9UQE7_S1074;Q9UQE7_S1077	IC19_10h	IC19_10h.3	17259.9972209498	2	1	0	FALSE	0	Experiment 1
Q9UQE7_S1074;Q9UQE7_S1077	IC19_24h	IC19_24h.1	23743.7878928905	3	1	0	FALSE	0	Experiment 1
Q9UQE7_S1074;Q9UQE7_S1077	IC19_24h	IC19_24h.2	84320.5032394991	3	1	0	FALSE	0	Experiment 1
Q9UQE7_S1074;Q9UQE7_S1077	IC19_24h	IC19_24h.3	79848.5227446358	3	1	0	FALSE	0	Experiment 1
Q9UQE7_S1074;Q9UQE7_S1077	Mock_10h	Mock_10h.1	93055.7600593009	3	1	0	FALSE	0	Experiment 1
Q9UQE7_S1074;Q9UQE7_S1077	Mock_10h	Mock_10h.2	89524.468081119	3	1	0	FALSE	0	Experiment 1
Q9UQE7_S1074;Q9UQE7_S1077	Mock_10h	Mock_10h.3	87018.1946098133	3	1	0	FALSE	0	Experiment 1
Q9UQE7_S1074;Q9UQE7_S1077	Mock_24h	Mock_24h.1	74693.7973739808	3	1	0	FALSE	0	Experiment 1
Q9UQE7_S1074;Q9UQE7_S1077	Mock_24h	Mock_24h.2	84100.1079558003	3	1	0	FALSE	0	Experiment 1
Q9UQE7_S1074;Q9UQE7_S1077	Mock_24h	Mock_24h.3	92065.1735299126	3	1	0	FALSE	0	Experiment 1
Q9UQE7_S1074;Q9UQE7_S1077	VIC_10h	VIC_10h.1	10383.5321391958	3	1	0	FALSE	0	Experiment 1
Q9UQE7_S1074;Q9UQE7_S1077	VIC_10h	VIC_10h.2	99661.4491459907	3	1	0	FALSE	0	Experiment 1
Q9UQE7_S1074;Q9UQE7_S1077	VIC_10h	VIC_10h.3	88746.3736730617	3	1	0	FALSE	0	Experiment 1
Q9UQE7_S1074;Q9UQE7_S1077	VIC_24h	VIC_24h.1	72833.7480189756	3	1	0	FALSE	0	Experiment 1
Q9UQE7_S1074;Q9UQE7_S1077	VIC_24h	VIC_24h.2	79050.2772601997	3	1	0	FALSE	0	Experiment 1
Q9UQE7_S1074;Q9UQE7_S1077	VIC_24h	VIC_24h.3	85898.2535380481	3	1	0	FALSE	0	Experiment 1
Q9UQE7_S1081	Alpha_10h	Alpha_10h.1	24412.419084006	3	1	0	FALSE	0	Experiment 1
Q9UQE7_S1081	Alpha_10h	Alpha_10h.2	20481.7155689058	3	1	0	FALSE	0	Experiment 1
Q9UQE7_S1081	Alpha_10h	Alpha_10h.3	19302.1719318126	3	1	0	FALSE	0	Experiment 1
Q9UQE7_S1081	Alpha_24h	Alpha_24h.1	28832.402988737	3	1	0	FALSE	0	Experiment 1
Q9UQE7_S1081	Alpha_24h	Alpha_24h.2	28164.6978783242	3	1	0	FALSE	0	Experiment 1
Q9UQE7_S1081	Alpha_24h	Alpha_24h.3	21751.9630353248	3	1	0	FALSE	0	Experiment 1
Q9UQE7_S1081	Beta_10h	Beta_10h.1	20553.8617058002	3	1	0	FALSE	0	Experiment 1
Q9UQE7_S1081	Beta_10h	Beta_10h.2	22083.6322642994	3	1	0	FALSE	0	Experiment 1
Q9UQE7_S1081	Beta_10h	Beta_10h.3	30675.8134512876	3	1	0	FALSE	0	Experiment 1
Q9UQE7_S1081	Beta_24h	Beta_24h.1	20154.4394131046	3	1	0	FALSE	0	Experiment 1
Q9UQE7_S1081	Beta_24h	Beta_24h.2	30303.387027304	3	1	0	FALSE	0	Experiment 1
Q9UQE7_S1081	Beta_24h	Beta_24h.3	16855.4576442549	3	1	0	FALSE	0	Experiment 1
Q9UQE7_S1081	Delta_10h	Delta_10h.1	23034.465467682	3	1	0	FALSE	0	Experiment 1
Q9UQE7_S1081	Delta_10h	Delta_10h.2	22017.4084861458	3	1	0	FALSE	0	Experiment 1
Q9UQE7_S1081	Delta_10h	Delta_10h.3	24632.817542491	3	1	0	FALSE	0	Experiment 1
Q9UQE7_S1081	Delta_24h	Delta_24h.1	59149.7368955152	3	1	0	FALSE	0	Experiment 1
Q9UQE7_S1081	Delta_24h	Delta_24h.2	51107.9735673489	3	1	0	FALSE	0	Experiment 1
Q9UQE7_S1081	Delta_24h	Delta_24h.3	72359.0567931389	3	1	0	FALSE	0	Experiment 1
Q9UQE7_S1081	Gamma_10h	Gamma_10h.1	19322.3255937054	3	1	0	FALSE	0	Experiment 1
Q9UQE7_S1081	Gamma_10h	Gamma_10h.2	14728.6722002175	3	1	0	FALSE	0	Experiment 1
Q9UQE7_S1081	Gamma_10h	Gamma_10h.3	15220.746512973	3	1	0	FALSE	0	Experiment 1
Q9UQE7_S1081	Gamma_24h	Gamma_24h.1	28292.7606107278	3	1	0	FALSE	0	Experiment 1
Q9UQE7_S1081	Gamma_24h	Gamma_24h.2	28941.0281060964	3	1	0	FALSE	0	Experiment 1
Q9UQE7_S1081	Gamma_24h	Gamma_24h.3	33613.2003204415	3	1	0	FALSE	0	Experiment 1
Q9UQE7_S1081	IC19_10h	IC19_10h.2	17947.3446108712	2	1	0	FALSE	0	Experiment 1
Q9UQE7_S1081	IC19_10h	IC19_10h.3	19824.2383678065	2	1	0	FALSE	0	Experiment 1
Q9UQE7_S1081	IC19_24h	IC19_24h.1	47355.7057249152	3	1	0	FALSE	0	Experiment 1
Q9UQE7_S1081	IC19_24h	IC19_24h.2	23693.6003862792	3	1	0	FALSE	0	Experiment 1
Q9UQE7_S1081	IC19_24h	IC19_24h.3	27666.8506880058	3	1	0	FALSE	0	Experiment 1
Q9UQE7_S1081	Mock_10h	Mock_10h.1	2437.08271607407	3	1	0	FALSE	0	Experiment 1
Q9UQE7_S1081	Mock_10h	Mock_10h.2	10268.4073345712	3	1	0	FALSE	0	Experiment 1
Q9UQE7_S1081	Mock_10h	Mock_10h.3	14322.3921557813	3	1	0	FALSE	0	Experiment 1
Q9UQE7_S1081	Mock_24h	Mock_24h.1	13434.3728939172	3	1	0	FALSE	0	Experiment 1
Q9UQE7_S1081	Mock_24h	Mock_24h.2	14889.5988733458	3	1	0	FALSE	0	Experiment 1
Q9UQE7_S1081	Mock_24h	Mock_24h.3	16008.1610414359	3	1	0	FALSE	0	Experiment 1
Q9UQE7_S1081	VIC_10h	VIC_10h.1	19542.7387342505	3	1	0	FALSE	0	Experiment 1
Q9UQE7_S1081	VIC_10h	VIC_10h.2	21659.6491542889	3	1	0	FALSE	0	Experiment 1
Q9UQE7_S1081	VIC_10h	VIC_10h.3	24066.7200280984	3	1	0	FALSE	0	Experiment 1
Q9UQE7_S1081	VIC_24h	VIC_24h.1	25540.167821921	3	1	0	FALSE	0	Experiment 1
Q9UQE7_S1081	VIC_24h	VIC_24h.2	20049.701303484	3	1	0	FALSE	0	Experiment 1
Q9UQE7_S1081	VIC_24h	VIC_24h.3	28828.3138671303	3	1	0	FALSE	0	Experiment 1
Q9UQE7_S1083	Alpha_10h	Alpha_10h.1	108440.855749482	3	1	0	FALSE	0	Experiment 1
Q9UQE7_S1083	Alpha_10h	Alpha_10h.2	128134.666994585	3	1	0	FALSE	0	Experiment 1
Q9UQE7_S1083	Alpha_10h	Alpha_10h.3	127209.382747679	3	1	0	FALSE	0	Experiment 1
Q9UQE7_S1083	Alpha_24h	Alpha_24h.1	84815.7686565421	3	1	0	FALSE	0	Experiment 1
Q9UQE7_S1083	Alpha_24h	Alpha_24h.2	94428.0746573397	3	1	0	FALSE	0	Experiment 1
Q9UQE7_S1083	Alpha_24h	Alpha_24h.3	96025.415089919	3	1	0	FALSE	0	Experiment 1
Q9UQE7_S1083	Beta_10h	Beta_10h.1	88225.4231152319	3	1	0	FALSE	0	Experiment 1
Q9UQE7_S1083	Beta_10h	Beta_10h.2	82984.2616525332	3	1	0	FALSE	0	Experiment 1
Q9UQE7_S1083	Beta_10h	Beta_10h.3	59420.5157216416	3	1	0	FALSE	0	Experiment 1
Q9UQE7_S1083	Beta_24h	Beta_24h.1	114963.414860998	3	1	0	FALSE	0	Experiment 1
Q9UQE7_S1083	Beta_24h	Beta_24h.2	124724.438512434	3	1	0	FALSE	0	Experiment 1
Q9UQE7_S1083	Beta_24h	Beta_24h.3	142673.626664874	3	1	0	FALSE	0	Experiment 1
Q9UQE7_S1083	Delta_10h	Delta_10h.1	100664.64820933	3	1	0	FALSE	0	Experiment 1
Q9UQE7_S1083	Delta_10h	Delta_10h.2	99022.3452787057	3	1	0	FALSE	0	Experiment 1
Q9UQE7_S1083	Delta_10h	Delta_10h.3	104160.964154828	3	1	0	FALSE	0	Experiment 1
Q9UQE7_S1083	Delta_24h	Delta_24h.1	88078.8534116769	3	1	0	FALSE	0	Experiment 1
Q9UQE7_S1083	Delta_24h	Delta_24h.2	93872.065527728	3	1	0	FALSE	0	Experiment 1
Q9UQE7_S1083	Delta_24h	Delta_24h.3	96977.0242159451	3	1	0	FALSE	0	Experiment 1
Q9UQE7_S1083	Gamma_10h	Gamma_10h.1	77113.2004253239	3	1	0	FALSE	0	Experiment 1
Q9UQE7_S1083	Gamma_10h	Gamma_10h.2	67227.8080408493	3	1	0	FALSE	0	Experiment 1
Q9UQE7_S1083	Gamma_10h	Gamma_10h.3	79162.2577121503	3	1	0	FALSE	0	Experiment 1
Q9UQE7_S1083	Gamma_24h	Gamma_24h.1	118652.903831149	3	1	0	FALSE	0	Experiment 1
Q9UQE7_S1083	Gamma_24h	Gamma_24h.2	113944.97260415	3	1	0	FALSE	0	Experiment 1
Q9UQE7_S1083	Gamma_24h	Gamma_24h.3	112315.50844045	3	1	0	FALSE	0	Experiment 1
Q9UQE7_S1083	IC19_10h	IC19_10h.2	70595.6674383179	2	1	0	FALSE	0	Experiment 1
Q9UQE7_S1083	IC19_10h	IC19_10h.3	84055.3734422367	2	1	0	FALSE	0	Experiment 1
Q9UQE7_S1083	IC19_24h	IC19_24h.1	122333.045206016	3	1	0	FALSE	0	Experiment 1
Q9UQE7_S1083	IC19_24h	IC19_24h.2	86303.5459630832	3	1	0	FALSE	0	Experiment 1
Q9UQE7_S1083	IC19_24h	IC19_24h.3	81118.6641830348	3	1	0	FALSE	0	Experiment 1
Q9UQE7_S1083	Mock_10h	Mock_10h.1	122621.149812117	3	1	0	FALSE	0	Experiment 1
Q9UQE7_S1083	Mock_10h	Mock_10h.2	95815.3561219879	3	1	0	FALSE	0	Experiment 1
Q9UQE7_S1083	Mock_10h	Mock_10h.3	101333.356324653	3	1	0	FALSE	0	Experiment 1
Q9UQE7_S1083	Mock_24h	Mock_24h.1	82741.6921961831	3	1	0	FALSE	0	Experiment 1
Q9UQE7_S1083	Mock_24h	Mock_24h.2	91616.7940467954	3	1	0	FALSE	0	Experiment 1
Q9UQE7_S1083	Mock_24h	Mock_24h.3	96656.2703627541	3	1	0	FALSE	0	Experiment 1
Q9UQE7_S1083	VIC_10h	VIC_10h.1	109020.961897423	3	1	0	FALSE	0	Experiment 1
Q9UQE7_S1083	VIC_10h	VIC_10h.2	99535.890556548	3	1	0	FALSE	0	Experiment 1
Q9UQE7_S1083	VIC_10h	VIC_10h.3	87300.0166562378	3	1	0	FALSE	0	Experiment 1
Q9UQE7_S1083	VIC_24h	VIC_24h.1	69211.4029369716	3	1	0	FALSE	0	Experiment 1
Q9UQE7_S1083	VIC_24h	VIC_24h.2	83833.6845330606	3	1	0	FALSE	0	Experiment 1
Q9UQE7_S1083	VIC_24h	VIC_24h.3	83889.5730103368	3	1	0	FALSE	0	Experiment 1
Q9UQE7_S1085;Q9UQE7_S1086	Alpha_10h	Alpha_10h.1	23970.5605332817	3	1	0	FALSE	0	Experiment 1
Q9UQE7_S1085;Q9UQE7_S1086	Alpha_10h	Alpha_10h.2	113313.670565617	3	1	0	FALSE	0	Experiment 1
Q9UQE7_S1085;Q9UQE7_S1086	Alpha_10h	Alpha_10h.3	20765.5192915559	3	1	0	FALSE	0	Experiment 1
Q9UQE7_S1085;Q9UQE7_S1086	Alpha_24h	Alpha_24h.1	86130.8999128701	3	1	0	FALSE	0	Experiment 1
Q9UQE7_S1085;Q9UQE7_S1086	Alpha_24h	Alpha_24h.2	22553.0770443616	3	1	0	FALSE	0	Experiment 1
Q9UQE7_S1085;Q9UQE7_S1086	Alpha_24h	Alpha_24h.3	80713.0455722474	3	1	0	FALSE	0	Experiment 1
Q9UQE7_S1085;Q9UQE7_S1086	Beta_10h	Beta_10h.1	91190.0187430967	3	1	0	FALSE	0	Experiment 1
Q9UQE7_S1085;Q9UQE7_S1086	Beta_10h	Beta_10h.2	83108.2504732311	3	1	0	FALSE	0	Experiment 1
Q9UQE7_S1085;Q9UQE7_S1086	Beta_10h	Beta_10h.3	52998.4757974814	3	1	0	FALSE	0	Experiment 1
Q9UQE7_S1085;Q9UQE7_S1086	Beta_24h	Beta_24h.1	104524.809268891	3	1	0	FALSE	0	Experiment 1
Q9UQE7_S1085;Q9UQE7_S1086	Beta_24h	Beta_24h.2	27399.9834174355	3	1	0	FALSE	0	Experiment 1
Q9UQE7_S1085;Q9UQE7_S1086	Beta_24h	Beta_24h.3	9406.30168869887	3	1	0	FALSE	0	Experiment 1
Q9UQE7_S1085;Q9UQE7_S1086	Delta_10h	Delta_10h.1	112231.861591712	3	1	0	FALSE	0	Experiment 1
Q9UQE7_S1085;Q9UQE7_S1086	Delta_10h	Delta_10h.2	103094.112504211	3	1	0	FALSE	0	Experiment 1
Q9UQE7_S1085;Q9UQE7_S1086	Delta_10h	Delta_10h.3	101428.369685938	3	1	0	FALSE	0	Experiment 1
Q9UQE7_S1085;Q9UQE7_S1086	Delta_24h	Delta_24h.1	35275.2411377733	3	1	0	FALSE	0	Experiment 1
Q9UQE7_S1085;Q9UQE7_S1086	Delta_24h	Delta_24h.2	24677.2707214278	3	1	0	FALSE	0	Experiment 1
Q9UQE7_S1085;Q9UQE7_S1086	Delta_24h	Delta_24h.3	26342.6734923208	3	1	0	FALSE	0	Experiment 1
Q9UQE7_S1085;Q9UQE7_S1086	Gamma_10h	Gamma_10h.1	80270.0623196794	3	1	0	FALSE	0	Experiment 1
Q9UQE7_S1085;Q9UQE7_S1086	Gamma_10h	Gamma_10h.2	67727.3892973101	3	1	0	FALSE	0	Experiment 1
Q9UQE7_S1085;Q9UQE7_S1086	Gamma_10h	Gamma_10h.3	73565.2272580003	3	1	0	FALSE	0	Experiment 1
Q9UQE7_S1085;Q9UQE7_S1086	Gamma_24h	Gamma_24h.1	18821.3626197154	3	1	0	FALSE	0	Experiment 1
Q9UQE7_S1085;Q9UQE7_S1086	Gamma_24h	Gamma_24h.2	124458.043646132	3	1	0	FALSE	0	Experiment 1
Q9UQE7_S1085;Q9UQE7_S1086	Gamma_24h	Gamma_24h.3	26557.8928865191	3	1	0	FALSE	0	Experiment 1
Q9UQE7_S1085;Q9UQE7_S1086	IC19_10h	IC19_10h.2	11854.9341719175	2	1	0	FALSE	0	Experiment 1
Q9UQE7_S1085;Q9UQE7_S1086	IC19_10h	IC19_10h.3	18550.8257278764	2	1	0	FALSE	0	Experiment 1
Q9UQE7_S1085;Q9UQE7_S1086	IC19_24h	IC19_24h.1	34395.9767941162	3	1	0	FALSE	0	Experiment 1
Q9UQE7_S1085;Q9UQE7_S1086	IC19_24h	IC19_24h.2	89455.4607352517	3	1	0	FALSE	0	Experiment 1
Q9UQE7_S1085;Q9UQE7_S1086	IC19_24h	IC19_24h.3	84230.9879730683	3	1	0	FALSE	0	Experiment 1
Q9UQE7_S1085;Q9UQE7_S1086	Mock_10h	Mock_10h.1	98306.5719039442	3	1	0	FALSE	0	Experiment 1
Q9UQE7_S1085;Q9UQE7_S1086	Mock_10h	Mock_10h.2	92883.6550616961	3	1	0	FALSE	0	Experiment 1
Q9UQE7_S1085;Q9UQE7_S1086	Mock_10h	Mock_10h.3	89869.0043309338	3	1	0	FALSE	0	Experiment 1
Q9UQE7_S1085;Q9UQE7_S1086	Mock_24h	Mock_24h.1	80590.3246154098	3	1	0	FALSE	0	Experiment 1
Q9UQE7_S1085;Q9UQE7_S1086	Mock_24h	Mock_24h.2	88331.2004080457	3	1	0	FALSE	0	Experiment 1
Q9UQE7_S1085;Q9UQE7_S1086	Mock_24h	Mock_24h.3	98672.7299004029	3	1	0	FALSE	0	Experiment 1
Q9UQE7_S1085;Q9UQE7_S1086	VIC_10h	VIC_10h.1	11050.3932530068	3	1	0	FALSE	0	Experiment 1
Q9UQE7_S1085;Q9UQE7_S1086	VIC_10h	VIC_10h.2	104328.050498898	3	1	0	FALSE	0	Experiment 1
Q9UQE7_S1085;Q9UQE7_S1086	VIC_10h	VIC_10h.3	96633.4238444734	3	1	0	FALSE	0	Experiment 1
Q9UQE7_S1085;Q9UQE7_S1086	VIC_24h	VIC_24h.1	19791.9806848666	3	1	0	FALSE	0	Experiment 1
Q9UQE7_S1085;Q9UQE7_S1086	VIC_24h	VIC_24h.2	84495.249395163	3	1	0	FALSE	0	Experiment 1
Q9UQE7_S1085;Q9UQE7_S1086	VIC_24h	VIC_24h.3	89000.3671076248	3	1	0	FALSE	0	Experiment 1
Q9UQE7_S1086	Alpha_10h	Alpha_10h.1	108358.820384757	3	1	0	FALSE	0	Experiment 1
Q9UQE7_S1086	Alpha_10h	Alpha_10h.2	128207.20852258	3	1	0	FALSE	0	Experiment 1
Q9UQE7_S1086	Alpha_10h	Alpha_10h.3	126438.560866471	3	1	0	FALSE	0	Experiment 1
Q9UQE7_S1086	Alpha_24h	Alpha_24h.1	84728.084004625	3	1	0	FALSE	0	Experiment 1
Q9UQE7_S1086	Alpha_24h	Alpha_24h.2	94236.1373377351	3	1	0	FALSE	0	Experiment 1
Q9UQE7_S1086	Alpha_24h	Alpha_24h.3	96203.3927372386	3	1	0	FALSE	0	Experiment 1
Q9UQE7_S1086	Beta_10h	Beta_10h.1	88225.4310563547	3	1	0	FALSE	0	Experiment 1
Q9UQE7_S1086	Beta_10h	Beta_10h.2	82984.2455459054	3	1	0	FALSE	0	Experiment 1
Q9UQE7_S1086	Beta_10h	Beta_10h.3	59551.0430662233	3	1	0	FALSE	0	Experiment 1
Q9UQE7_S1086	Beta_24h	Beta_24h.1	115050.9399975	3	1	0	FALSE	0	Experiment 1
Q9UQE7_S1086	Beta_24h	Beta_24h.2	124360.300115095	3	1	0	FALSE	0	Experiment 1
Q9UQE7_S1086	Beta_24h	Beta_24h.3	1146.85784025278	3	1	0	FALSE	0	Experiment 1
Q9UQE7_S1086	Delta_10h	Delta_10h.1	100651.373861339	3	1	0	FALSE	0	Experiment 1
Q9UQE7_S1086	Delta_10h	Delta_10h.2	98771.6053780482	3	1	0	FALSE	0	Experiment 1
Q9UQE7_S1086	Delta_10h	Delta_10h.3	104043.886766714	3	1	0	FALSE	0	Experiment 1
Q9UQE7_S1086	Delta_24h	Delta_24h.1	88078.8329073804	3	1	0	FALSE	0	Experiment 1
Q9UQE7_S1086	Delta_24h	Delta_24h.2	94649.6370168472	3	1	0	FALSE	0	Experiment 1
Q9UQE7_S1086	Delta_24h	Delta_24h.3	96794.8902421433	3	1	0	FALSE	0	Experiment 1
Q9UQE7_S1086	Gamma_10h	Gamma_10h.1	77280.0068195011	3	1	0	FALSE	0	Experiment 1
Q9UQE7_S1086	Gamma_10h	Gamma_10h.2	66984.4306238981	3	1	0	FALSE	0	Experiment 1
Q9UQE7_S1086	Gamma_10h	Gamma_10h.3	79161.0555030504	3	1	0	FALSE	0	Experiment 1
Q9UQE7_S1086	Gamma_24h	Gamma_24h.1	29251.1801871242	3	1	0	FALSE	0	Experiment 1
Q9UQE7_S1086	Gamma_24h	Gamma_24h.2	114019.160080991	3	1	0	FALSE	0	Experiment 1
Q9UQE7_S1086	Gamma_24h	Gamma_24h.3	112154.877196392	3	1	0	FALSE	0	Experiment 1
Q9UQE7_S1086	IC19_10h	IC19_10h.2	70617.1266084863	2	1	0	FALSE	0	Experiment 1
Q9UQE7_S1086	IC19_10h	IC19_10h.3	85174.4894817029	2	1	0	FALSE	0	Experiment 1
Q9UQE7_S1086	IC19_24h	IC19_24h.1	122423.947102682	3	1	0	FALSE	0	Experiment 1
Q9UQE7_S1086	IC19_24h	IC19_24h.2	86303.5376043825	3	1	0	FALSE	0	Experiment 1
Q9UQE7_S1086	IC19_24h	IC19_24h.3	81211.8541991423	3	1	0	FALSE	0	Experiment 1
Q9UQE7_S1086	Mock_10h	Mock_10h.1	122621.149812117	3	1	0	FALSE	0	Experiment 1
Q9UQE7_S1086	Mock_10h	Mock_10h.2	95815.2906479518	3	1	0	FALSE	0	Experiment 1
Q9UQE7_S1086	Mock_10h	Mock_10h.3	100978.337407152	3	1	0	FALSE	0	Experiment 1
Q9UQE7_S1086	Mock_24h	Mock_24h.1	82744.4235207097	3	1	0	FALSE	0	Experiment 1
Q9UQE7_S1086	Mock_24h	Mock_24h.2	91653.4564946051	3	1	0	FALSE	0	Experiment 1
Q9UQE7_S1086	Mock_24h	Mock_24h.3	96656.2703627541	3	1	0	FALSE	0	Experiment 1
Q9UQE7_S1086	VIC_10h	VIC_10h.1	108708.029885666	3	1	0	FALSE	0	Experiment 1
Q9UQE7_S1086	VIC_10h	VIC_10h.2	99858.726762704	3	1	0	FALSE	0	Experiment 1
Q9UQE7_S1086	VIC_10h	VIC_10h.3	87634.393356491	3	1	0	FALSE	0	Experiment 1
Q9UQE7_S1086	VIC_24h	VIC_24h.1	69508.5000146216	3	1	0	FALSE	0	Experiment 1
Q9UQE7_S1086	VIC_24h	VIC_24h.2	83772.5005280449	3	1	0	FALSE	0	Experiment 1
Q9UQE7_S1086	VIC_24h	VIC_24h.3	83656.876741444	3	1	0	FALSE	0	Experiment 1
Q9UQE7_S787	Alpha_10h	Alpha_10h.1	26611.1739926943	3	1	0	FALSE	0	Experiment 1
Q9UQE7_S787	Alpha_10h	Alpha_10h.2	1993.91961571838	3	1	0	FALSE	0	Experiment 1
Q9UQE7_S787	Alpha_10h	Alpha_10h.3	26482.4406748237	3	1	0	FALSE	0	Experiment 1
Q9UQE7_S787	Alpha_24h	Alpha_24h.1	4255.62457683386	3	1	0	FALSE	0	Experiment 1
Q9UQE7_S787	Alpha_24h	Alpha_24h.2	5762.44257320394	3	1	0	FALSE	0	Experiment 1
Q9UQE7_S787	Alpha_24h	Alpha_24h.3	4447.88803318216	3	1	0	FALSE	0	Experiment 1
Q9UQE7_S787	Beta_10h	Beta_10h.1	1597.81620208611	3	1	0	FALSE	0	Experiment 1
Q9UQE7_S787	Beta_10h	Beta_10h.2	2063.23624359423	3	1	0	FALSE	0	Experiment 1
Q9UQE7_S787	Beta_10h	Beta_10h.3	2644.68668802036	3	1	0	FALSE	0	Experiment 1
Q9UQE7_S787	Beta_24h	Beta_24h.1	2571.08871741606	3	1	0	FALSE	0	Experiment 1
Q9UQE7_S787	Beta_24h	Beta_24h.2	15758.6395461789	3	1	0	FALSE	0	Experiment 1
Q9UQE7_S787	Beta_24h	Beta_24h.3	3653.74932374801	3	1	0	FALSE	0	Experiment 1
Q9UQE7_S787	Delta_10h	Delta_10h.1	4837.55500457333	3	1	0	FALSE	0	Experiment 1
Q9UQE7_S787	Delta_10h	Delta_10h.2	3345.33893593054	3	1	0	FALSE	0	Experiment 1
Q9UQE7_S787	Delta_10h	Delta_10h.3	1294.18336965509	3	1	0	FALSE	0	Experiment 1
Q9UQE7_S787	Delta_24h	Delta_24h.1	3176.17864286562	3	1	0	FALSE	0	Experiment 1
Q9UQE7_S787	Delta_24h	Delta_24h.2	9886.22383778214	3	1	0	FALSE	0	Experiment 1
Q9UQE7_S787	Delta_24h	Delta_24h.3	7320.09453897947	3	1	0	FALSE	0	Experiment 1
Q9UQE7_S787	Gamma_10h	Gamma_10h.1	4168.4248636854	3	1	0	FALSE	0	Experiment 1
Q9UQE7_S787	Gamma_10h	Gamma_10h.2	2771.17971754184	3	1	0	FALSE	0	Experiment 1
Q9UQE7_S787	Gamma_10h	Gamma_10h.3	3302.30926987925	3	1	0	FALSE	0	Experiment 1
Q9UQE7_S787	Gamma_24h	Gamma_24h.1	15386.9092204838	3	1	0	FALSE	0	Experiment 1
Q9UQE7_S787	Gamma_24h	Gamma_24h.2	5457.93833524402	3	1	0	FALSE	0	Experiment 1
Q9UQE7_S787	Gamma_24h	Gamma_24h.3	5902.77944637657	3	1	0	FALSE	0	Experiment 1
Q9UQE7_S787	IC19_10h	IC19_10h.2	5901.53767669951	2	1	0	FALSE	0	Experiment 1
Q9UQE7_S787	IC19_10h	IC19_10h.3	6148.38666930155	2	1	0	FALSE	0	Experiment 1
Q9UQE7_S787	IC19_24h	IC19_24h.1	1444.40474001327	3	1	0	FALSE	0	Experiment 1
Q9UQE7_S787	IC19_24h	IC19_24h.2	5114.31568965088	3	1	0	FALSE	0	Experiment 1
Q9UQE7_S787	IC19_24h	IC19_24h.3	4731.24865757281	3	1	0	FALSE	0	Experiment 1
Q9UQE7_S787	Mock_10h	Mock_10h.1	9777.65906494857	3	1	0	FALSE	0	Experiment 1
Q9UQE7_S787	Mock_10h	Mock_10h.2	8086.0789143079	3	1	0	FALSE	0	Experiment 1
Q9UQE7_S787	Mock_10h	Mock_10h.3	24998.7436701639	3	1	0	FALSE	0	Experiment 1
Q9UQE7_S787	Mock_24h	Mock_24h.1	1076.26855819016	3	1	0	FALSE	0	Experiment 1
Q9UQE7_S787	Mock_24h	Mock_24h.2	879.714043997775	3	1	0	FALSE	0	Experiment 1
Q9UQE7_S787	Mock_24h	Mock_24h.3	3215.90512065545	3	1	0	FALSE	0	Experiment 1
Q9UQE7_S787	VIC_10h	VIC_10h.1	4047.88490276136	3	1	0	FALSE	0	Experiment 1
Q9UQE7_S787	VIC_10h	VIC_10h.2	4620.54367095937	3	1	0	FALSE	0	Experiment 1
Q9UQE7_S787	VIC_10h	VIC_10h.3	8944.27339635138	3	1	0	FALSE	0	Experiment 1
Q9UQE7_S787	VIC_24h	VIC_24h.1	6591.02178826412	3	1	0	FALSE	0	Experiment 1
Q9UQE7_S787	VIC_24h	VIC_24h.2	5526.53753895648	3	1	0	FALSE	0	Experiment 1
Q9UQE7_S787	VIC_24h	VIC_24h.3	8060.49660283637	3	1	0	FALSE	0	Experiment 1
Q9UQL6_S611	Alpha_10h	Alpha_10h.1	6370.40802260449	3	1	0	FALSE	0	Experiment 1
Q9UQL6_S611	Alpha_10h	Alpha_10h.2	9526.09326559008	3	1	0	FALSE	0	Experiment 1
Q9UQL6_S611	Alpha_10h	Alpha_10h.3	4804.00213130976	3	1	0	FALSE	0	Experiment 1
Q9UQL6_S611	Alpha_24h	Alpha_24h.1	4416.05943905595	3	1	0	FALSE	0	Experiment 1
Q9UQL6_S611	Alpha_24h	Alpha_24h.2	5145.74559731599	3	1	0	FALSE	0	Experiment 1
Q9UQL6_S611	Alpha_24h	Alpha_24h.3	4433.25258245366	3	1	0	FALSE	0	Experiment 1
Q9UQL6_S611	Beta_10h	Beta_10h.1	4893.09765430392	3	1	0	FALSE	0	Experiment 1
Q9UQL6_S611	Beta_10h	Beta_10h.2	5132.89487272357	3	1	0	FALSE	0	Experiment 1
Q9UQL6_S611	Beta_10h	Beta_10h.3	6425.38831996575	3	1	0	FALSE	0	Experiment 1
Q9UQL6_S611	Beta_24h	Beta_24h.1	3302.37353551336	3	1	0	FALSE	0	Experiment 1
Q9UQL6_S611	Beta_24h	Beta_24h.2	3530.38678911331	3	1	0	FALSE	0	Experiment 1
Q9UQL6_S611	Beta_24h	Beta_24h.3	6270.14592956047	3	1	0	FALSE	0	Experiment 1
Q9UQL6_S611	Delta_10h	Delta_10h.1	10478.4774191666	3	1	0	FALSE	0	Experiment 1
Q9UQL6_S611	Delta_10h	Delta_10h.2	8661.20184868142	3	1	0	FALSE	0	Experiment 1
Q9UQL6_S611	Delta_10h	Delta_10h.3	8483.29264112039	3	1	0	FALSE	0	Experiment 1
Q9UQL6_S611	Delta_24h	Delta_24h.1	1991.72352517729	3	1	0	FALSE	0	Experiment 1
Q9UQL6_S611	Delta_24h	Delta_24h.2	1876.74577213926	3	1	0	FALSE	0	Experiment 1
Q9UQL6_S611	Delta_24h	Delta_24h.3	1786.85851272607	3	1	0	FALSE	0	Experiment 1
Q9UQL6_S611	Gamma_10h	Gamma_10h.1	4941.98103590109	3	1	0	FALSE	0	Experiment 1
Q9UQL6_S611	Gamma_10h	Gamma_10h.3	4088.68846567516	3	1	0	FALSE	0	Experiment 1
Q9UQL6_S611	Gamma_24h	Gamma_24h.1	8954.64989305511	3	1	0	FALSE	0	Experiment 1
Q9UQL6_S611	Gamma_24h	Gamma_24h.2	2955.01352998055	3	1	0	FALSE	0	Experiment 1
Q9UQL6_S611	Gamma_24h	Gamma_24h.3	9917.77331844056	3	1	0	FALSE	0	Experiment 1
Q9UQL6_S611	IC19_10h	IC19_10h.2	4400.70915299487	2	1	0	FALSE	0	Experiment 1
Q9UQL6_S611	IC19_10h	IC19_10h.3	2382.18706294454	2	1	0	FALSE	0	Experiment 1
Q9UQL6_S611	IC19_24h	IC19_24h.1	5048.24980895589	3	1	0	FALSE	0	Experiment 1
Q9UQL6_S611	IC19_24h	IC19_24h.2	7615.6050381071	3	1	0	FALSE	0	Experiment 1
Q9UQL6_S611	IC19_24h	IC19_24h.3	6078.1845806286	3	1	0	FALSE	0	Experiment 1
Q9UQL6_S611	Mock_10h	Mock_10h.1	3779.11073160364	3	1	0	FALSE	0	Experiment 1
Q9UQL6_S611	Mock_10h	Mock_10h.2	2172.31628722619	3	1	0	FALSE	0	Experiment 1
Q9UQL6_S611	Mock_10h	Mock_10h.3	8983.16431016626	3	1	0	FALSE	0	Experiment 1
Q9UQL6_S611	Mock_24h	Mock_24h.1	3800.15887219363	3	1	0	FALSE	0	Experiment 1
Q9UQL6_S611	Mock_24h	Mock_24h.2	8297.61109458936	3	1	0	FALSE	0	Experiment 1
Q9UQL6_S611	Mock_24h	Mock_24h.3	6059.64695965767	3	1	0	FALSE	0	Experiment 1
Q9UQL6_S611	VIC_10h	VIC_10h.1	6322.29327806061	3	1	0	FALSE	0	Experiment 1
Q9UQL6_S611	VIC_10h	VIC_10h.2	4551.37199502474	3	1	0	FALSE	0	Experiment 1
Q9UQL6_S611	VIC_10h	VIC_10h.3	5416.27059536874	3	1	0	FALSE	0	Experiment 1
Q9UQL6_S611	VIC_24h	VIC_24h.1	2076.60970603012	3	1	0	FALSE	0	Experiment 1
Q9UQL6_S611	VIC_24h	VIC_24h.2	2702.71355929591	3	1	0	FALSE	0	Experiment 1
Q9UQL6_S611	VIC_24h	VIC_24h.3	6973.32727601328	3	1	0	FALSE	0	Experiment 1
Q9UQL6_S661	Alpha_10h	Alpha_10h.1	8854.88397041726	3	1	0	FALSE	0	Experiment 1
Q9UQL6_S661	Alpha_10h	Alpha_10h.2	7716.65118964167	3	1	0	FALSE	0	Experiment 1
Q9UQL6_S661	Alpha_10h	Alpha_10h.3	8304.08913722232	3	1	0	FALSE	0	Experiment 1
Q9UQL6_S661	Alpha_24h	Alpha_24h.1	1614.86200292919	3	1	0	FALSE	0	Experiment 1
Q9UQL6_S661	Alpha_24h	Alpha_24h.2	4160.78284051235	3	1	0	FALSE	0	Experiment 1
Q9UQL6_S661	Alpha_24h	Alpha_24h.3	3701.69077489993	3	1	0	FALSE	0	Experiment 1
Q9UQL6_S661	Beta_10h	Beta_10h.1	15318.1150506054	3	1	0	FALSE	0	Experiment 1
Q9UQL6_S661	Beta_10h	Beta_10h.2	17537.0614262126	3	1	0	FALSE	0	Experiment 1
Q9UQL6_S661	Beta_10h	Beta_10h.3	13616.481566831	3	1	0	FALSE	0	Experiment 1
Q9UQL6_S661	Beta_24h	Beta_24h.1	3061.95334654538	3	1	0	FALSE	0	Experiment 1
Q9UQL6_S661	Beta_24h	Beta_24h.2	2712.91458441073	3	1	0	FALSE	0	Experiment 1
Q9UQL6_S661	Beta_24h	Beta_24h.3	3066.73840662649	3	1	0	FALSE	0	Experiment 1
Q9UQL6_S661	Delta_10h	Delta_10h.1	6204.88070847139	3	1	0	FALSE	0	Experiment 1
Q9UQL6_S661	Delta_10h	Delta_10h.2	5630.53421582125	3	1	0	FALSE	0	Experiment 1
Q9UQL6_S661	Delta_10h	Delta_10h.3	4456.74515722646	3	1	0	FALSE	0	Experiment 1
Q9UQL6_S661	Delta_24h	Delta_24h.1	9824.08896368023	3	1	0	FALSE	0	Experiment 1
Q9UQL6_S661	Delta_24h	Delta_24h.2	5296.90194005366	3	1	0	FALSE	0	Experiment 1
Q9UQL6_S661	Delta_24h	Delta_24h.3	8686.95459872446	3	1	0	FALSE	0	Experiment 1
Q9UQL6_S661	Gamma_10h	Gamma_10h.1	15077.8155634831	3	1	0	FALSE	0	Experiment 1
Q9UQL6_S661	Gamma_10h	Gamma_10h.2	13558.0294300963	3	1	0	FALSE	0	Experiment 1
Q9UQL6_S661	Gamma_10h	Gamma_10h.3	14052.3388085292	3	1	0	FALSE	0	Experiment 1
Q9UQL6_S661	Gamma_24h	Gamma_24h.1	2596.53661148463	3	1	0	FALSE	0	Experiment 1
Q9UQL6_S661	Gamma_24h	Gamma_24h.2	2466.82128240005	3	1	0	FALSE	0	Experiment 1
Q9UQL6_S661	Gamma_24h	Gamma_24h.3	2071.94950956812	3	1	0	FALSE	0	Experiment 1
Q9UQL6_S661	IC19_10h	IC19_10h.2	7411.92776750875	2	1	0	FALSE	0	Experiment 1
Q9UQL6_S661	IC19_10h	IC19_10h.3	7172.44656381986	2	1	0	FALSE	0	Experiment 1
Q9UQL6_S661	IC19_24h	IC19_24h.1	5435.86718743679	3	1	0	FALSE	0	Experiment 1
Q9UQL6_S661	IC19_24h	IC19_24h.2	7469.96934334004	3	1	0	FALSE	0	Experiment 1
Q9UQL6_S661	IC19_24h	IC19_24h.3	5300.66942709694	3	1	0	FALSE	0	Experiment 1
Q9UQL6_S661	Mock_10h	Mock_10h.1	11699.5434595918	3	1	0	FALSE	0	Experiment 1
Q9UQL6_S661	Mock_10h	Mock_10h.2	15346.8442374047	3	1	0	FALSE	0	Experiment 1
Q9UQL6_S661	Mock_10h	Mock_10h.3	18141.0388316487	3	1	0	FALSE	0	Experiment 1
Q9UQL6_S661	Mock_24h	Mock_24h.1	11370.6966705614	3	1	0	FALSE	0	Experiment 1
Q9UQL6_S661	Mock_24h	Mock_24h.2	10001.1240581283	3	1	0	FALSE	0	Experiment 1
Q9UQL6_S661	Mock_24h	Mock_24h.3	8811.46963275523	3	1	0	FALSE	0	Experiment 1
Q9UQL6_S661	VIC_10h	VIC_10h.1	15301.7125341398	3	1	0	FALSE	0	Experiment 1
Q9UQL6_S661	VIC_10h	VIC_10h.2	14615.3578323746	3	1	0	FALSE	0	Experiment 1
Q9UQL6_S661	VIC_10h	VIC_10h.3	12289.8991706664	3	1	0	FALSE	0	Experiment 1
Q9UQL6_S661	VIC_24h	VIC_24h.1	8951.40051959553	3	1	0	FALSE	0	Experiment 1
Q9UQL6_S661	VIC_24h	VIC_24h.2	11568.4853810833	3	1	0	FALSE	0	Experiment 1
Q9UQL6_S661	VIC_24h	VIC_24h.3	10711.2917453462	3	1	0	FALSE	0	Experiment 1
Q9UQN3_S187	Alpha_10h	Alpha_10h.1	20346.0703668193	3	1	0	FALSE	0	Experiment 1
Q9UQN3_S187	Alpha_10h	Alpha_10h.2	20697.9715151689	3	1	0	FALSE	0	Experiment 1
Q9UQN3_S187	Alpha_10h	Alpha_10h.3	16803.3743089554	3	1	0	FALSE	0	Experiment 1
Q9UQN3_S187	Alpha_24h	Alpha_24h.1	10305.1822706176	3	1	0	FALSE	0	Experiment 1
Q9UQN3_S187	Alpha_24h	Alpha_24h.2	9988.14704166498	3	1	0	FALSE	0	Experiment 1
Q9UQN3_S187	Alpha_24h	Alpha_24h.3	8727.63423441687	3	1	0	FALSE	0	Experiment 1
Q9UQN3_S187	Beta_10h	Beta_10h.1	15327.5987358118	3	1	0	FALSE	0	Experiment 1
Q9UQN3_S187	Beta_10h	Beta_10h.2	12693.3947786362	3	1	0	FALSE	0	Experiment 1
Q9UQN3_S187	Beta_10h	Beta_10h.3	12186.0614583687	3	1	0	FALSE	0	Experiment 1
Q9UQN3_S187	Beta_24h	Beta_24h.1	643.70350185993	3	1	0	FALSE	0	Experiment 1
Q9UQN3_S187	Beta_24h	Beta_24h.2	7353.06233510763	3	1	0	FALSE	0	Experiment 1
Q9UQN3_S187	Beta_24h	Beta_24h.3	7711.40797665569	3	1	0	FALSE	0	Experiment 1
Q9UQN3_S187	Delta_10h	Delta_10h.1	10600.2677523182	3	1	0	FALSE	0	Experiment 1
Q9UQN3_S187	Delta_10h	Delta_10h.2	11793.8519655925	3	1	0	FALSE	0	Experiment 1
Q9UQN3_S187	Delta_10h	Delta_10h.3	10072.1449369256	3	1	0	FALSE	0	Experiment 1
Q9UQN3_S187	Delta_24h	Delta_24h.1	13759.6155605004	3	1	0	FALSE	0	Experiment 1
Q9UQN3_S187	Delta_24h	Delta_24h.2	18766.7119785431	3	1	0	FALSE	0	Experiment 1
Q9UQN3_S187	Delta_24h	Delta_24h.3	4769.32448653708	3	1	0	FALSE	0	Experiment 1
Q9UQN3_S187	Gamma_10h	Gamma_10h.1	13860.7239664106	3	1	0	FALSE	0	Experiment 1
Q9UQN3_S187	Gamma_10h	Gamma_10h.2	8967.07565351576	3	1	0	FALSE	0	Experiment 1
Q9UQN3_S187	Gamma_10h	Gamma_10h.3	16503.4993305747	3	1	0	FALSE	0	Experiment 1
Q9UQN3_S187	Gamma_24h	Gamma_24h.1	5680.1239015234	3	1	0	FALSE	0	Experiment 1
Q9UQN3_S187	Gamma_24h	Gamma_24h.2	7799.92115706693	3	1	0	FALSE	0	Experiment 1
Q9UQN3_S187	Gamma_24h	Gamma_24h.3	8541.67020454248	3	1	0	FALSE	0	Experiment 1
Q9UQN3_S187	IC19_10h	IC19_10h.2	11137.494717824	2	1	0	FALSE	0	Experiment 1
Q9UQN3_S187	IC19_10h	IC19_10h.3	11971.792885863	2	1	0	FALSE	0	Experiment 1
Q9UQN3_S187	IC19_24h	IC19_24h.1	15299.5360405716	3	1	0	FALSE	0	Experiment 1
Q9UQN3_S187	IC19_24h	IC19_24h.2	10595.3703236652	3	1	0	FALSE	0	Experiment 1
Q9UQN3_S187	IC19_24h	IC19_24h.3	12142.3769155803	3	1	0	FALSE	0	Experiment 1
Q9UQN3_S187	Mock_10h	Mock_10h.1	5309.38983088595	3	1	0	FALSE	0	Experiment 1
Q9UQN3_S187	Mock_10h	Mock_10h.2	10410.3126310039	3	1	0	FALSE	0	Experiment 1
Q9UQN3_S187	Mock_10h	Mock_10h.3	9134.1283310413	3	1	0	FALSE	0	Experiment 1
Q9UQN3_S187	Mock_24h	Mock_24h.1	14439.3536945532	3	1	0	FALSE	0	Experiment 1
Q9UQN3_S187	Mock_24h	Mock_24h.2	14822.8121311902	3	1	0	FALSE	0	Experiment 1
Q9UQN3_S187	Mock_24h	Mock_24h.3	12609.3813525651	3	1	0	FALSE	0	Experiment 1
Q9UQN3_S187	VIC_10h	VIC_10h.1	9364.36410579087	3	1	0	FALSE	0	Experiment 1
Q9UQN3_S187	VIC_10h	VIC_10h.2	8829.67524148978	3	1	0	FALSE	0	Experiment 1
Q9UQN3_S187	VIC_10h	VIC_10h.3	6014.16611506513	3	1	0	FALSE	0	Experiment 1
Q9UQN3_S187	VIC_24h	VIC_24h.1	13043.0690083548	3	1	0	FALSE	0	Experiment 1
Q9UQN3_S187	VIC_24h	VIC_24h.2	18827.5775265637	3	1	0	FALSE	0	Experiment 1
Q9UQN3_S187	VIC_24h	VIC_24h.3	12663.7391627345	3	1	0	FALSE	0	Experiment 1
Q9UQN3_S199	Alpha_10h	Alpha_10h.1	296202.970614707	3	1	0	FALSE	0	Experiment 1
Q9UQN3_S199	Alpha_10h	Alpha_10h.2	348103.626679032	3	1	0	FALSE	0	Experiment 1
Q9UQN3_S199	Alpha_10h	Alpha_10h.3	438903.726610624	3	1	0	FALSE	0	Experiment 1
Q9UQN3_S199	Alpha_24h	Alpha_24h.1	284769.871204282	3	1	0	FALSE	0	Experiment 1
Q9UQN3_S199	Alpha_24h	Alpha_24h.2	257881.34490767	3	1	0	FALSE	0	Experiment 1
Q9UQN3_S199	Alpha_24h	Alpha_24h.3	358462.312683063	3	1	0	FALSE	0	Experiment 1
Q9UQN3_S199	Beta_10h	Beta_10h.1	467300.863812652	3	1	0	FALSE	0	Experiment 1
Q9UQN3_S199	Beta_10h	Beta_10h.2	413949.869221037	3	1	0	FALSE	0	Experiment 1
Q9UQN3_S199	Beta_10h	Beta_10h.3	391888.348420682	3	1	0	FALSE	0	Experiment 1
Q9UQN3_S199	Beta_24h	Beta_24h.1	433616.744293813	3	1	0	FALSE	0	Experiment 1
Q9UQN3_S199	Beta_24h	Beta_24h.2	307259.589246336	3	1	0	FALSE	0	Experiment 1
Q9UQN3_S199	Beta_24h	Beta_24h.3	297203.595694824	3	1	0	FALSE	0	Experiment 1
Q9UQN3_S199	Delta_10h	Delta_10h.1	353741.417794741	3	1	0	FALSE	0	Experiment 1
Q9UQN3_S199	Delta_10h	Delta_10h.2	417505.30609725	3	1	0	FALSE	0	Experiment 1
Q9UQN3_S199	Delta_10h	Delta_10h.3	387616.154028683	3	1	0	FALSE	0	Experiment 1
Q9UQN3_S199	Delta_24h	Delta_24h.1	269994.083513935	3	1	0	FALSE	0	Experiment 1
Q9UQN3_S199	Delta_24h	Delta_24h.2	323467.649851023	3	1	0	FALSE	0	Experiment 1
Q9UQN3_S199	Delta_24h	Delta_24h.3	265951.957657217	3	1	0	FALSE	0	Experiment 1
Q9UQN3_S199	Gamma_10h	Gamma_10h.1	395393.331693424	3	1	0	FALSE	0	Experiment 1
Q9UQN3_S199	Gamma_10h	Gamma_10h.2	440429.127211161	3	1	0	FALSE	0	Experiment 1
Q9UQN3_S199	Gamma_10h	Gamma_10h.3	443527.122365474	3	1	0	FALSE	0	Experiment 1
Q9UQN3_S199	Gamma_24h	Gamma_24h.1	281428.905277701	3	1	0	FALSE	0	Experiment 1
Q9UQN3_S199	Gamma_24h	Gamma_24h.2	307116.980930772	3	1	0	FALSE	0	Experiment 1
Q9UQN3_S199	Gamma_24h	Gamma_24h.3	292838.618325792	3	1	0	FALSE	0	Experiment 1
Q9UQN3_S199	IC19_10h	IC19_10h.2	390586.021695202	2	1	0	FALSE	0	Experiment 1
Q9UQN3_S199	IC19_10h	IC19_10h.3	346876.702430281	2	1	0	FALSE	0	Experiment 1
Q9UQN3_S199	IC19_24h	IC19_24h.1	173206.028535203	3	1	0	FALSE	0	Experiment 1
Q9UQN3_S199	IC19_24h	IC19_24h.2	336128.479121271	3	1	0	FALSE	0	Experiment 1
Q9UQN3_S199	IC19_24h	IC19_24h.3	309976.8232696	3	1	0	FALSE	0	Experiment 1
Q9UQN3_S199	Mock_10h	Mock_10h.1	459918.819198503	3	1	0	FALSE	0	Experiment 1
Q9UQN3_S199	Mock_10h	Mock_10h.2	426165.059029225	3	1	0	FALSE	0	Experiment 1
Q9UQN3_S199	Mock_10h	Mock_10h.3	455907.375544996	3	1	0	FALSE	0	Experiment 1
Q9UQN3_S199	Mock_24h	Mock_24h.1	420645.074891276	3	1	0	FALSE	0	Experiment 1
Q9UQN3_S199	Mock_24h	Mock_24h.2	431682.01716344	3	1	0	FALSE	0	Experiment 1
Q9UQN3_S199	Mock_24h	Mock_24h.3	347692.389261583	3	1	0	FALSE	0	Experiment 1
Q9UQN3_S199	VIC_10h	VIC_10h.1	343574.988874036	3	1	0	FALSE	0	Experiment 1
Q9UQN3_S199	VIC_10h	VIC_10h.2	381667.315090759	3	1	0	FALSE	0	Experiment 1
Q9UQN3_S199	VIC_10h	VIC_10h.3	362287.168247856	3	1	0	FALSE	0	Experiment 1
Q9UQN3_S199	VIC_24h	VIC_24h.1	259447.714267786	3	1	0	FALSE	0	Experiment 1
Q9UQN3_S199	VIC_24h	VIC_24h.2	370190.69033998	3	1	0	FALSE	0	Experiment 1
Q9UQN3_S199	VIC_24h	VIC_24h.3	244316.875976285	3	1	0	FALSE	0	Experiment 1
Q9UQQ2_S150	Alpha_10h	Alpha_10h.1	1939.90297675669	3	1	0	FALSE	0	Experiment 1
Q9UQQ2_S150	Alpha_10h	Alpha_10h.3	1535.65345491522	3	1	0	FALSE	0	Experiment 1
Q9UQQ2_S150	Alpha_24h	Alpha_24h.1	592.101702150946	3	1	0	FALSE	0	Experiment 1
Q9UQQ2_S150	Alpha_24h	Alpha_24h.2	883.289352662135	3	1	0	FALSE	0	Experiment 1
Q9UQQ2_S150	Alpha_24h	Alpha_24h.3	624.090868125854	3	1	0	FALSE	0	Experiment 1
Q9UQQ2_S150	Beta_10h	Beta_10h.1	1734.17544509508	3	1	0	FALSE	0	Experiment 1
Q9UQQ2_S150	Beta_10h	Beta_10h.2	1677.54454380566	3	1	0	FALSE	0	Experiment 1
Q9UQQ2_S150	Beta_10h	Beta_10h.3	1565.75307582667	3	1	0	FALSE	0	Experiment 1
Q9UQQ2_S150	Beta_24h	Beta_24h.2	122.802203053167	3	1	0	FALSE	0	Experiment 1
Q9UQQ2_S150	Beta_24h	Beta_24h.3	873.179393939707	3	1	0	FALSE	0	Experiment 1
Q9UQQ2_S150	Delta_10h	Delta_10h.1	410.973599662965	3	1	0	FALSE	0	Experiment 1
Q9UQQ2_S150	Delta_10h	Delta_10h.2	1114.4359070494	3	1	0	FALSE	0	Experiment 1
Q9UQQ2_S150	Delta_10h	Delta_10h.3	283.322633553596	3	1	0	FALSE	0	Experiment 1
Q9UQQ2_S150	Delta_24h	Delta_24h.1	113.911275853943	3	1	0	FALSE	0	Experiment 1
Q9UQQ2_S150	Delta_24h	Delta_24h.3	608.474703553985	3	1	0	FALSE	0	Experiment 1
Q9UQQ2_S150	Gamma_10h	Gamma_10h.1	834.274703120577	3	1	0	FALSE	0	Experiment 1
Q9UQQ2_S150	Gamma_10h	Gamma_10h.2	252.79318381645	3	1	0	FALSE	0	Experiment 1
Q9UQQ2_S150	Gamma_10h	Gamma_10h.3	558.802757175308	3	1	0	FALSE	0	Experiment 1
Q9UQQ2_S150	Gamma_24h	Gamma_24h.1	1099.11589731699	3	1	0	FALSE	0	Experiment 1
Q9UQQ2_S150	Gamma_24h	Gamma_24h.2	163.532261914099	3	1	0	FALSE	0	Experiment 1
Q9UQQ2_S150	IC19_10h	IC19_10h.2	1189.90683549273	2	1	0	FALSE	0	Experiment 1
Q9UQQ2_S150	IC19_10h	IC19_10h.3	2051.39849995605	2	1	0	FALSE	0	Experiment 1
Q9UQQ2_S150	IC19_24h	IC19_24h.1	835.106611722405	3	1	0	FALSE	0	Experiment 1
Q9UQQ2_S150	IC19_24h	IC19_24h.2	888.70558191096	3	1	0	FALSE	0	Experiment 1
Q9UQQ2_S150	IC19_24h	IC19_24h.3	104.288730925021	3	1	0	FALSE	0	Experiment 1
Q9UQQ2_S150	Mock_10h	Mock_10h.1	2438.00118877143	3	1	0	FALSE	0	Experiment 1
Q9UQQ2_S150	Mock_10h	Mock_10h.2	909.999883076648	3	1	0	FALSE	0	Experiment 1
Q9UQQ2_S150	Mock_10h	Mock_10h.3	544.124818201695	3	1	0	FALSE	0	Experiment 1
Q9UQQ2_S150	Mock_24h	Mock_24h.1	1300.11502536469	3	1	0	FALSE	0	Experiment 1
Q9UQQ2_S150	Mock_24h	Mock_24h.2	653.123383628965	3	1	0	FALSE	0	Experiment 1
Q9UQQ2_S150	Mock_24h	Mock_24h.3	324.503599466943	3	1	0	FALSE	0	Experiment 1
Q9UQQ2_S150	VIC_10h	VIC_10h.1	2905.83257998381	3	1	0	FALSE	0	Experiment 1
Q9UQQ2_S150	VIC_10h	VIC_10h.2	645.374567285331	3	1	0	FALSE	0	Experiment 1
Q9UQQ2_S150	VIC_10h	VIC_10h.3	1296.02684640161	3	1	0	FALSE	0	Experiment 1
Q9UQQ2_S150	VIC_24h	VIC_24h.1	1787.17537321235	3	1	0	FALSE	0	Experiment 1
Q9UQQ2_S150	VIC_24h	VIC_24h.2	190.443445514986	3	1	0	FALSE	0	Experiment 1
Q9UQQ2_S150	VIC_24h	VIC_24h.3	1792.09106552409	3	1	0	FALSE	0	Experiment 1
Q9UQR1_S306	Alpha_10h	Alpha_10h.1	20988.1905914739	3	1	0	FALSE	0	Experiment 1
Q9UQR1_S306	Alpha_10h	Alpha_10h.2	22305.2351279155	3	1	0	FALSE	0	Experiment 1
Q9UQR1_S306	Alpha_10h	Alpha_10h.3	34883.8765021624	3	1	0	FALSE	0	Experiment 1
Q9UQR1_S306	Alpha_24h	Alpha_24h.1	21588.5654713926	3	1	0	FALSE	0	Experiment 1
Q9UQR1_S306	Alpha_24h	Alpha_24h.2	26634.3871502447	3	1	0	FALSE	0	Experiment 1
Q9UQR1_S306	Alpha_24h	Alpha_24h.3	22621.2778896956	3	1	0	FALSE	0	Experiment 1
Q9UQR1_S306	Beta_10h	Beta_10h.1	33093.1180213262	3	1	0	FALSE	0	Experiment 1
Q9UQR1_S306	Beta_10h	Beta_10h.2	29172.716844857	3	1	0	FALSE	0	Experiment 1
Q9UQR1_S306	Beta_10h	Beta_10h.3	32730.0991005756	3	1	0	FALSE	0	Experiment 1
Q9UQR1_S306	Beta_24h	Beta_24h.1	20194.2982123001	3	1	0	FALSE	0	Experiment 1
Q9UQR1_S306	Beta_24h	Beta_24h.2	33538.4321709574	3	1	0	FALSE	0	Experiment 1
Q9UQR1_S306	Beta_24h	Beta_24h.3	29026.3384948578	3	1	0	FALSE	0	Experiment 1
Q9UQR1_S306	Delta_10h	Delta_10h.1	44912.3198454877	3	1	0	FALSE	0	Experiment 1
Q9UQR1_S306	Delta_10h	Delta_10h.2	39871.3555593878	3	1	0	FALSE	0	Experiment 1
Q9UQR1_S306	Delta_10h	Delta_10h.3	27019.2981247788	3	1	0	FALSE	0	Experiment 1
Q9UQR1_S306	Delta_24h	Delta_24h.1	30864.6448243169	3	1	0	FALSE	0	Experiment 1
Q9UQR1_S306	Delta_24h	Delta_24h.2	32844.617378516	3	1	0	FALSE	0	Experiment 1
Q9UQR1_S306	Delta_24h	Delta_24h.3	36754.2447581977	3	1	0	FALSE	0	Experiment 1
Q9UQR1_S306	Gamma_10h	Gamma_10h.1	35238.2137778754	3	1	0	FALSE	0	Experiment 1
Q9UQR1_S306	Gamma_10h	Gamma_10h.2	31278.2650105229	3	1	0	FALSE	0	Experiment 1
Q9UQR1_S306	Gamma_10h	Gamma_10h.3	29883.5091395456	3	1	0	FALSE	0	Experiment 1
Q9UQR1_S306	Gamma_24h	Gamma_24h.1	32421.192985529	3	1	0	FALSE	0	Experiment 1
Q9UQR1_S306	Gamma_24h	Gamma_24h.2	33071.1992221667	3	1	0	FALSE	0	Experiment 1
Q9UQR1_S306	Gamma_24h	Gamma_24h.3	28760.9386715511	3	1	0	FALSE	0	Experiment 1
Q9UQR1_S306	IC19_10h	IC19_10h.2	29388.6874924331	2	1	0	FALSE	0	Experiment 1
Q9UQR1_S306	IC19_10h	IC19_10h.3	30390.2312286994	2	1	0	FALSE	0	Experiment 1
Q9UQR1_S306	IC19_24h	IC19_24h.1	21835.0497882094	3	1	0	FALSE	0	Experiment 1
Q9UQR1_S306	IC19_24h	IC19_24h.2	18060.0799559334	3	1	0	FALSE	0	Experiment 1
Q9UQR1_S306	IC19_24h	IC19_24h.3	21545.0473184295	3	1	0	FALSE	0	Experiment 1
Q9UQR1_S306	Mock_10h	Mock_10h.1	41290.7104693358	3	1	0	FALSE	0	Experiment 1
Q9UQR1_S306	Mock_10h	Mock_10h.2	34475.8406912361	3	1	0	FALSE	0	Experiment 1
Q9UQR1_S306	Mock_10h	Mock_10h.3	34222.8670475325	3	1	0	FALSE	0	Experiment 1
Q9UQR1_S306	Mock_24h	Mock_24h.1	20494.6884066832	3	1	0	FALSE	0	Experiment 1
Q9UQR1_S306	Mock_24h	Mock_24h.2	14816.8800210976	3	1	0	FALSE	0	Experiment 1
Q9UQR1_S306	Mock_24h	Mock_24h.3	30685.7176566299	3	1	0	FALSE	0	Experiment 1
Q9UQR1_S306	VIC_10h	VIC_10h.1	47415.8485074611	3	1	0	FALSE	0	Experiment 1
Q9UQR1_S306	VIC_10h	VIC_10h.2	51241.589933826	3	1	0	FALSE	0	Experiment 1
Q9UQR1_S306	VIC_10h	VIC_10h.3	44374.3866964783	3	1	0	FALSE	0	Experiment 1
Q9UQR1_S306	VIC_24h	VIC_24h.1	26972.9511548192	3	1	0	FALSE	0	Experiment 1
Q9UQR1_S306	VIC_24h	VIC_24h.2	28708.8234144647	3	1	0	FALSE	0	Experiment 1
Q9UQR1_S306	VIC_24h	VIC_24h.3	23075.3722469432	3	1	0	FALSE	0	Experiment 1
Q9UQR1_S412	Alpha_10h	Alpha_10h.1	7738.57723910474	3	1	0	FALSE	0	Experiment 1
Q9UQR1_S412	Alpha_10h	Alpha_10h.2	10503.1756617756	3	1	0	FALSE	0	Experiment 1
Q9UQR1_S412	Alpha_10h	Alpha_10h.3	9938.55570127601	3	1	0	FALSE	0	Experiment 1
Q9UQR1_S412	Alpha_24h	Alpha_24h.1	14435.1790572627	3	1	0	FALSE	0	Experiment 1
Q9UQR1_S412	Alpha_24h	Alpha_24h.2	14579.4780047429	3	1	0	FALSE	0	Experiment 1
Q9UQR1_S412	Alpha_24h	Alpha_24h.3	6523.53745597199	3	1	0	FALSE	0	Experiment 1
Q9UQR1_S412	Beta_10h	Beta_10h.1	16724.9285273152	3	1	0	FALSE	0	Experiment 1
Q9UQR1_S412	Beta_10h	Beta_10h.2	7586.91930547031	3	1	0	FALSE	0	Experiment 1
Q9UQR1_S412	Beta_10h	Beta_10h.3	11462.1183859512	3	1	0	FALSE	0	Experiment 1
Q9UQR1_S412	Beta_24h	Beta_24h.1	8552.53025932129	3	1	0	FALSE	0	Experiment 1
Q9UQR1_S412	Beta_24h	Beta_24h.2	5918.47056415705	3	1	0	FALSE	0	Experiment 1
Q9UQR1_S412	Beta_24h	Beta_24h.3	12606.0599098281	3	1	0	FALSE	0	Experiment 1
Q9UQR1_S412	Delta_10h	Delta_10h.1	13177.8486557633	3	1	0	FALSE	0	Experiment 1
Q9UQR1_S412	Delta_10h	Delta_10h.2	11720.5686542638	3	1	0	FALSE	0	Experiment 1
Q9UQR1_S412	Delta_10h	Delta_10h.3	17295.2031465939	3	1	0	FALSE	0	Experiment 1
Q9UQR1_S412	Delta_24h	Delta_24h.1	21006.6577800427	3	1	0	FALSE	0	Experiment 1
Q9UQR1_S412	Delta_24h	Delta_24h.2	17318.5569108114	3	1	0	FALSE	0	Experiment 1
Q9UQR1_S412	Delta_24h	Delta_24h.3	14931.5046978579	3	1	0	FALSE	0	Experiment 1
Q9UQR1_S412	Gamma_10h	Gamma_10h.1	7196.72069961106	3	1	0	FALSE	0	Experiment 1
Q9UQR1_S412	Gamma_10h	Gamma_10h.2	9802.45888819364	3	1	0	FALSE	0	Experiment 1
Q9UQR1_S412	Gamma_10h	Gamma_10h.3	10285.756509954	3	1	0	FALSE	0	Experiment 1
Q9UQR1_S412	Gamma_24h	Gamma_24h.1	12371.3540360725	3	1	0	FALSE	0	Experiment 1
Q9UQR1_S412	Gamma_24h	Gamma_24h.2	9827.8626470487	3	1	0	FALSE	0	Experiment 1
Q9UQR1_S412	Gamma_24h	Gamma_24h.3	8167.98703478727	3	1	0	FALSE	0	Experiment 1
Q9UQR1_S412	IC19_10h	IC19_10h.2	9707.242374366	2	1	0	FALSE	0	Experiment 1
Q9UQR1_S412	IC19_10h	IC19_10h.3	15463.2110539167	2	1	0	FALSE	0	Experiment 1
Q9UQR1_S412	IC19_24h	IC19_24h.1	8371.23906608701	3	1	0	FALSE	0	Experiment 1
Q9UQR1_S412	IC19_24h	IC19_24h.2	9023.9140967558	3	1	0	FALSE	0	Experiment 1
Q9UQR1_S412	IC19_24h	IC19_24h.3	9896.74329975808	3	1	0	FALSE	0	Experiment 1
Q9UQR1_S412	Mock_10h	Mock_10h.1	34315.2319791435	3	1	0	FALSE	0	Experiment 1
Q9UQR1_S412	Mock_10h	Mock_10h.2	20668.4427743036	3	1	0	FALSE	0	Experiment 1
Q9UQR1_S412	Mock_10h	Mock_10h.3	20926.7319128171	3	1	0	FALSE	0	Experiment 1
Q9UQR1_S412	Mock_24h	Mock_24h.1	7487.24979203315	3	1	0	FALSE	0	Experiment 1
Q9UQR1_S412	Mock_24h	Mock_24h.2	14238.1022460802	3	1	0	FALSE	0	Experiment 1
Q9UQR1_S412	Mock_24h	Mock_24h.3	11041.2697557061	3	1	0	FALSE	0	Experiment 1
Q9UQR1_S412	VIC_10h	VIC_10h.1	6846.21059421006	3	1	0	FALSE	0	Experiment 1
Q9UQR1_S412	VIC_10h	VIC_10h.2	16329.3480968012	3	1	0	FALSE	0	Experiment 1
Q9UQR1_S412	VIC_10h	VIC_10h.3	14060.4778933081	3	1	0	FALSE	0	Experiment 1
Q9UQR1_S412	VIC_24h	VIC_24h.1	12027.0187068413	3	1	0	FALSE	0	Experiment 1
Q9UQR1_S412	VIC_24h	VIC_24h.2	13143.5601984576	3	1	0	FALSE	0	Experiment 1
Q9UQR1_S412	VIC_24h	VIC_24h.3	12056.6269674739	3	1	0	FALSE	0	Experiment 1
Q9UQR1_S661	Alpha_10h	Alpha_10h.1	7131.79981692064	3	1	0	FALSE	0	Experiment 1
Q9UQR1_S661	Alpha_10h	Alpha_10h.2	400.454520047008	3	1	0	FALSE	0	Experiment 1
Q9UQR1_S661	Alpha_10h	Alpha_10h.3	6600.71094257927	3	1	0	FALSE	0	Experiment 1
Q9UQR1_S661	Alpha_24h	Alpha_24h.1	7576.73937362441	3	1	0	FALSE	0	Experiment 1
Q9UQR1_S661	Alpha_24h	Alpha_24h.2	3696.46166847962	3	1	0	FALSE	0	Experiment 1
Q9UQR1_S661	Alpha_24h	Alpha_24h.3	10844.2761273239	3	1	0	FALSE	0	Experiment 1
Q9UQR1_S661	Beta_10h	Beta_10h.1	6954.09978651513	3	1	0	FALSE	0	Experiment 1
Q9UQR1_S661	Beta_10h	Beta_10h.2	2110.93413428672	3	1	0	FALSE	0	Experiment 1
Q9UQR1_S661	Beta_24h	Beta_24h.1	15723.4247304957	3	1	0	FALSE	0	Experiment 1
Q9UQR1_S661	Beta_24h	Beta_24h.2	9067.19732613468	3	1	0	FALSE	0	Experiment 1
Q9UQR1_S661	Beta_24h	Beta_24h.3	14701.2597512585	3	1	0	FALSE	0	Experiment 1
Q9UQR1_S661	Delta_10h	Delta_10h.1	4290.46665860399	3	1	0	FALSE	0	Experiment 1
Q9UQR1_S661	Delta_10h	Delta_10h.2	7337.78391861252	3	1	0	FALSE	0	Experiment 1
Q9UQR1_S661	Delta_10h	Delta_10h.3	4086.4101143624	3	1	0	FALSE	0	Experiment 1
Q9UQR1_S661	Delta_24h	Delta_24h.1	2201.87506123159	3	1	0	FALSE	0	Experiment 1
Q9UQR1_S661	Delta_24h	Delta_24h.2	1979.72619344166	3	1	0	FALSE	0	Experiment 1
Q9UQR1_S661	Delta_24h	Delta_24h.3	9132.3540034359	3	1	0	FALSE	0	Experiment 1
Q9UQR1_S661	Gamma_10h	Gamma_10h.1	2921.78492502189	3	1	0	FALSE	0	Experiment 1
Q9UQR1_S661	Gamma_10h	Gamma_10h.2	4921.60201450666	3	1	0	FALSE	0	Experiment 1
Q9UQR1_S661	Gamma_10h	Gamma_10h.3	1017.88119598762	3	1	0	FALSE	0	Experiment 1
Q9UQR1_S661	Gamma_24h	Gamma_24h.1	9670.30003779946	3	1	0	FALSE	0	Experiment 1
Q9UQR1_S661	Gamma_24h	Gamma_24h.2	8946.343119071	3	1	0	FALSE	0	Experiment 1
Q9UQR1_S661	Gamma_24h	Gamma_24h.3	5160.55921782994	3	1	0	FALSE	0	Experiment 1
Q9UQR1_S661	IC19_10h	IC19_10h.2	253.931485867394	2	1	0	FALSE	0	Experiment 1
Q9UQR1_S661	IC19_10h	IC19_10h.3	204.991194211354	2	1	0	FALSE	0	Experiment 1
Q9UQR1_S661	IC19_24h	IC19_24h.1	8353.64862114611	3	1	0	FALSE	0	Experiment 1
Q9UQR1_S661	IC19_24h	IC19_24h.2	9179.77456954263	3	1	0	FALSE	0	Experiment 1
Q9UQR1_S661	IC19_24h	IC19_24h.3	8174.04075091011	3	1	0	FALSE	0	Experiment 1
Q9UQR1_S661	Mock_10h	Mock_10h.1	9467.8198636443	3	1	0	FALSE	0	Experiment 1
Q9UQR1_S661	Mock_10h	Mock_10h.2	3805.86609312091	3	1	0	FALSE	0	Experiment 1
Q9UQR1_S661	Mock_10h	Mock_10h.3	3788.30229320348	3	1	0	FALSE	0	Experiment 1
Q9UQR1_S661	Mock_24h	Mock_24h.1	8425.49883319913	3	1	0	FALSE	0	Experiment 1
Q9UQR1_S661	Mock_24h	Mock_24h.2	8062.68860835667	3	1	0	FALSE	0	Experiment 1
Q9UQR1_S661	Mock_24h	Mock_24h.3	6385.04041463003	3	1	0	FALSE	0	Experiment 1
Q9UQR1_S661	VIC_10h	VIC_10h.1	8396.59608227896	3	1	0	FALSE	0	Experiment 1
Q9UQR1_S661	VIC_10h	VIC_10h.2	9671.08984936468	3	1	0	FALSE	0	Experiment 1
Q9UQR1_S661	VIC_10h	VIC_10h.3	102.269161220776	3	1	0	FALSE	0	Experiment 1
Q9UQR1_S661	VIC_24h	VIC_24h.1	3389.51629225957	3	1	0	FALSE	0	Experiment 1
Q9UQR1_S661	VIC_24h	VIC_24h.2	11228.9077839293	3	1	0	FALSE	0	Experiment 1
Q9UQR1_S661	VIC_24h	VIC_24h.3	6511.4261011986	3	1	0	FALSE	0	Experiment 1
Q9UQR1_S665	Alpha_10h	Alpha_10h.1	27586.7451116875	9	3	0	FALSE	0	Experiment 1
Q9UQR1_S665	Alpha_10h	Alpha_10h.2	25700.7973218205	9	3	0	FALSE	0	Experiment 1
Q9UQR1_S665	Alpha_10h	Alpha_10h.3	28671.730217113	9	3	0	FALSE	0	Experiment 1
Q9UQR1_S665	Alpha_24h	Alpha_24h.1	25064.7387314288	9	3	0	FALSE	0	Experiment 1
Q9UQR1_S665	Alpha_24h	Alpha_24h.2	19302.8804050823	9	3	0	FALSE	0	Experiment 1
Q9UQR1_S665	Alpha_24h	Alpha_24h.3	25010.2323905732	9	3	0	FALSE	0	Experiment 1
Q9UQR1_S665	Beta_10h	Beta_10h.1	33089.3913276006	9	3	0	FALSE	0	Experiment 1
Q9UQR1_S665	Beta_10h	Beta_10h.2	31636.97653623	9	3	0	FALSE	0	Experiment 1
Q9UQR1_S665	Beta_10h	Beta_10h.3	23729.5948377813	9	2	0.333333333333333	FALSE	0	Experiment 1
Q9UQR1_S665	Beta_24h	Beta_24h.1	31392.2051014664	9	3	0	FALSE	0	Experiment 1
Q9UQR1_S665	Beta_24h	Beta_24h.2	26691.4391207837	9	3	0	FALSE	0	Experiment 1
Q9UQR1_S665	Beta_24h	Beta_24h.3	34602.7593682959	9	3	0	FALSE	0	Experiment 1
Q9UQR1_S665	Delta_10h	Delta_10h.1	26302.0325720566	9	3	0	FALSE	0	Experiment 1
Q9UQR1_S665	Delta_10h	Delta_10h.2	25337.4324674747	9	3	0	FALSE	0	Experiment 1
Q9UQR1_S665	Delta_10h	Delta_10h.3	25752.5964021931	9	3	0	FALSE	0	Experiment 1
Q9UQR1_S665	Delta_24h	Delta_24h.1	14782.2261336179	9	3	0	FALSE	0	Experiment 1
Q9UQR1_S665	Delta_24h	Delta_24h.2	11478.5156495179	9	2	0.333333333333333	FALSE	0	Experiment 1
Q9UQR1_S665	Delta_24h	Delta_24h.3	15212.9892225808	9	3	0	FALSE	0	Experiment 1
Q9UQR1_S665	Gamma_10h	Gamma_10h.1	30445.1451655523	9	3	0	FALSE	0	Experiment 1
Q9UQR1_S665	Gamma_10h	Gamma_10h.2	30612.7987727612	9	3	0	FALSE	0	Experiment 1
Q9UQR1_S665	Gamma_10h	Gamma_10h.3	26432.0655622867	9	3	0	FALSE	0	Experiment 1
Q9UQR1_S665	Gamma_24h	Gamma_24h.1	24824.8367541448	9	3	0	FALSE	0	Experiment 1
Q9UQR1_S665	Gamma_24h	Gamma_24h.2	27985.2028665828	9	3	0	FALSE	0	Experiment 1
Q9UQR1_S665	Gamma_24h	Gamma_24h.3	20555.9904062196	9	3	0	FALSE	0	Experiment 1
Q9UQR1_S665	IC19_10h	IC19_10h.2	27073.5191080839	6	3	0	FALSE	0	Experiment 1
Q9UQR1_S665	IC19_10h	IC19_10h.3	29715.9265298463	6	2	0.333333333333333	FALSE	0	Experiment 1
Q9UQR1_S665	IC19_24h	IC19_24h.1	22942.9519557398	9	3	0	FALSE	0	Experiment 1
Q9UQR1_S665	IC19_24h	IC19_24h.2	28374.7139847676	9	3	0	FALSE	0	Experiment 1
Q9UQR1_S665	IC19_24h	IC19_24h.3	30609.2273674515	9	3	0	FALSE	0	Experiment 1
Q9UQR1_S665	Mock_10h	Mock_10h.1	27314.3391484539	9	3	0	FALSE	0	Experiment 1
Q9UQR1_S665	Mock_10h	Mock_10h.2	17690.5482949672	9	3	0	FALSE	0	Experiment 1
Q9UQR1_S665	Mock_10h	Mock_10h.3	23787.1059493197	9	2	0.333333333333333	FALSE	0	Experiment 1
Q9UQR1_S665	Mock_24h	Mock_24h.1	27291.370345349	9	3	0	FALSE	0	Experiment 1
Q9UQR1_S665	Mock_24h	Mock_24h.2	25994.9561935637	9	3	0	FALSE	0	Experiment 1
Q9UQR1_S665	Mock_24h	Mock_24h.3	22695.87183889	9	3	0	FALSE	0	Experiment 1
Q9UQR1_S665	VIC_10h	VIC_10h.1	25041.6396099377	9	3	0	FALSE	0	Experiment 1
Q9UQR1_S665	VIC_10h	VIC_10h.2	25965.4019880984	9	3	0	FALSE	0	Experiment 1
Q9UQR1_S665	VIC_10h	VIC_10h.3	26959.3733946726	9	3	0	FALSE	0	Experiment 1
Q9UQR1_S665	VIC_24h	VIC_24h.1	21982.2689519412	9	3	0	FALSE	0	Experiment 1
Q9UQR1_S665	VIC_24h	VIC_24h.2	25551.8937791585	9	3	0	FALSE	0	Experiment 1
Q9UQR1_S665	VIC_24h	VIC_24h.3	15783.2952663225	9	3	0	FALSE	0	Experiment 1
Q9UQR1_S665;Q9UQR1_T670	Alpha_10h	Alpha_10h.1	17342.2986906002	3	1	0	FALSE	0	Experiment 1
Q9UQR1_S665;Q9UQR1_T670	Alpha_10h	Alpha_10h.2	8001.89701173944	3	1	0	FALSE	0	Experiment 1
Q9UQR1_S665;Q9UQR1_T670	Alpha_10h	Alpha_10h.3	8403.03668315604	3	1	0	FALSE	0	Experiment 1
Q9UQR1_S665;Q9UQR1_T670	Alpha_24h	Alpha_24h.1	2545.00633081185	3	1	0	FALSE	0	Experiment 1
Q9UQR1_S665;Q9UQR1_T670	Alpha_24h	Alpha_24h.2	4266.8265305281	3	1	0	FALSE	0	Experiment 1
Q9UQR1_S665;Q9UQR1_T670	Beta_10h	Beta_10h.1	5947.45285890552	3	1	0	FALSE	0	Experiment 1
Q9UQR1_S665;Q9UQR1_T670	Beta_10h	Beta_10h.2	5509.91327928256	3	1	0	FALSE	0	Experiment 1
Q9UQR1_S665;Q9UQR1_T670	Beta_10h	Beta_10h.3	4390.52907999998	3	1	0	FALSE	0	Experiment 1
Q9UQR1_S665;Q9UQR1_T670	Beta_24h	Beta_24h.1	820.048098150397	3	1	0	FALSE	0	Experiment 1
Q9UQR1_S665;Q9UQR1_T670	Beta_24h	Beta_24h.2	1587.60731399769	3	1	0	FALSE	0	Experiment 1
Q9UQR1_S665;Q9UQR1_T670	Beta_24h	Beta_24h.3	2824.38991266756	3	1	0	FALSE	0	Experiment 1
Q9UQR1_S665;Q9UQR1_T670	Delta_10h	Delta_10h.1	4668.53849184943	3	1	0	FALSE	0	Experiment 1
Q9UQR1_S665;Q9UQR1_T670	Delta_10h	Delta_10h.2	4998.8845509155	3	1	0	FALSE	0	Experiment 1
Q9UQR1_S665;Q9UQR1_T670	Delta_24h	Delta_24h.1	1049.79317758158	3	1	0	FALSE	0	Experiment 1
Q9UQR1_S665;Q9UQR1_T670	Delta_24h	Delta_24h.2	841.195325908105	3	1	0	FALSE	0	Experiment 1
Q9UQR1_S665;Q9UQR1_T670	Gamma_10h	Gamma_10h.1	4782.2077343387	3	1	0	FALSE	0	Experiment 1
Q9UQR1_S665;Q9UQR1_T670	Gamma_10h	Gamma_10h.2	6086.53365234405	3	1	0	FALSE	0	Experiment 1
Q9UQR1_S665;Q9UQR1_T670	Gamma_10h	Gamma_10h.3	7850.85908620915	3	1	0	FALSE	0	Experiment 1
Q9UQR1_S665;Q9UQR1_T670	Gamma_24h	Gamma_24h.1	2370.10002661301	3	1	0	FALSE	0	Experiment 1
Q9UQR1_S665;Q9UQR1_T670	Gamma_24h	Gamma_24h.2	3048.62904405195	3	1	0	FALSE	0	Experiment 1
Q9UQR1_S665;Q9UQR1_T670	Gamma_24h	Gamma_24h.3	2114.77863116642	3	1	0	FALSE	0	Experiment 1
Q9UQR1_S665;Q9UQR1_T670	IC19_10h	IC19_10h.2	3463.61700731753	2	1	0	FALSE	0	Experiment 1
Q9UQR1_S665;Q9UQR1_T670	IC19_24h	IC19_24h.1	5152.82699896912	3	1	0	FALSE	0	Experiment 1
Q9UQR1_S665;Q9UQR1_T670	IC19_24h	IC19_24h.2	1755.53135609616	3	1	0	FALSE	0	Experiment 1
Q9UQR1_S665;Q9UQR1_T670	IC19_24h	IC19_24h.3	1160.96004533409	3	1	0	FALSE	0	Experiment 1
Q9UQR1_S665;Q9UQR1_T670	Mock_10h	Mock_10h.1	5494.69720359296	3	1	0	FALSE	0	Experiment 1
Q9UQR1_S665;Q9UQR1_T670	Mock_10h	Mock_10h.2	3829.97765017107	3	1	0	FALSE	0	Experiment 1
Q9UQR1_S665;Q9UQR1_T670	Mock_10h	Mock_10h.3	4760.39382905461	3	1	0	FALSE	0	Experiment 1
Q9UQR1_S665;Q9UQR1_T670	Mock_24h	Mock_24h.1	7392.40850768851	3	1	0	FALSE	0	Experiment 1
Q9UQR1_S665;Q9UQR1_T670	Mock_24h	Mock_24h.2	5592.29191659191	3	1	0	FALSE	0	Experiment 1
Q9UQR1_S665;Q9UQR1_T670	Mock_24h	Mock_24h.3	1695.92082855573	3	1	0	FALSE	0	Experiment 1
Q9UQR1_S665;Q9UQR1_T670	VIC_10h	VIC_10h.1	6204.47584861299	3	1	0	FALSE	0	Experiment 1
Q9UQR1_S665;Q9UQR1_T670	VIC_10h	VIC_10h.2	4502.93879174516	3	1	0	FALSE	0	Experiment 1
Q9UQR1_S665;Q9UQR1_T670	VIC_10h	VIC_10h.3	4097.4163924203	3	1	0	FALSE	0	Experiment 1
Q9UQR1_S665;Q9UQR1_T670	VIC_24h	VIC_24h.1	1738.70013274258	3	1	0	FALSE	0	Experiment 1
Q9UQR1_S665;Q9UQR1_T670	VIC_24h	VIC_24h.2	1363.24062130373	3	1	0	FALSE	0	Experiment 1
Q9UQR1_S665;Q9UQR1_T670	VIC_24h	VIC_24h.3	2943.89515752807	3	1	0	FALSE	0	Experiment 1
Q9UQR1_S783	Alpha_10h	Alpha_10h.2	338.105724464008	3	1	0	FALSE	0	Experiment 1
Q9UQR1_S783	Alpha_24h	Alpha_24h.1	1286.49076008082	3	1	0	FALSE	0	Experiment 1
Q9UQR1_S783	Alpha_24h	Alpha_24h.2	176.23187240857	3	1	0	FALSE	0	Experiment 1
Q9UQR1_S783	Alpha_24h	Alpha_24h.3	835.132724310984	3	1	0	FALSE	0	Experiment 1
Q9UQR1_S783	Beta_10h	Beta_10h.1	720.378219370498	3	1	0	FALSE	0	Experiment 1
Q9UQR1_S783	Beta_10h	Beta_10h.2	164.372713731461	3	1	0	FALSE	0	Experiment 1
Q9UQR1_S783	Beta_10h	Beta_10h.3	819.371306193758	3	1	0	FALSE	0	Experiment 1
Q9UQR1_S783	Beta_24h	Beta_24h.1	1341.40312880084	3	1	0	FALSE	0	Experiment 1
Q9UQR1_S783	Beta_24h	Beta_24h.2	304.158193366285	3	1	0	FALSE	0	Experiment 1
Q9UQR1_S783	Beta_24h	Beta_24h.3	1086.30438814362	3	1	0	FALSE	0	Experiment 1
Q9UQR1_S783	Delta_10h	Delta_10h.3	11640.3948788611	3	1	0	FALSE	0	Experiment 1
Q9UQR1_S783	Delta_24h	Delta_24h.1	2019.68240933514	3	1	0	FALSE	0	Experiment 1
Q9UQR1_S783	Delta_24h	Delta_24h.2	358.413417092067	3	1	0	FALSE	0	Experiment 1
Q9UQR1_S783	Gamma_10h	Gamma_10h.1	1611.25280560228	3	1	0	FALSE	0	Experiment 1
Q9UQR1_S783	Gamma_10h	Gamma_10h.2	1397.59087134159	3	1	0	FALSE	0	Experiment 1
Q9UQR1_S783	Gamma_24h	Gamma_24h.1	349.853444594598	3	1	0	FALSE	0	Experiment 1
Q9UQR1_S783	Gamma_24h	Gamma_24h.2	584.786047644174	3	1	0	FALSE	0	Experiment 1
Q9UQR1_S783	Gamma_24h	Gamma_24h.3	818.200344202959	3	1	0	FALSE	0	Experiment 1
Q9UQR1_S783	IC19_24h	IC19_24h.1	265.628074283036	3	1	0	FALSE	0	Experiment 1
Q9UQR1_S783	Mock_10h	Mock_10h.1	403.023399424212	3	1	0	FALSE	0	Experiment 1
Q9UQR1_S783	Mock_10h	Mock_10h.2	299.248560962465	3	1	0	FALSE	0	Experiment 1
Q9UQR1_S783	Mock_10h	Mock_10h.3	167.725872061513	3	1	0	FALSE	0	Experiment 1
Q9UQR1_S783	Mock_24h	Mock_24h.2	472.909851015611	3	1	0	FALSE	0	Experiment 1
Q9UQR1_S783	Mock_24h	Mock_24h.3	533.878121673555	3	1	0	FALSE	0	Experiment 1
Q9UQR1_S783	VIC_10h	VIC_10h.1	10463.7079516554	3	1	0	FALSE	0	Experiment 1
Q9UQR1_S783	VIC_10h	VIC_10h.2	877.470430633326	3	1	0	FALSE	0	Experiment 1
Q9UQR1_S783	VIC_10h	VIC_10h.3	546.969511782375	3	1	0	FALSE	0	Experiment 1
Q9UQR1_S783	VIC_24h	VIC_24h.2	772.148637260725	3	1	0	FALSE	0	Experiment 1
Q9UQR1_S783	VIC_24h	VIC_24h.3	175.615658618462	3	1	0	FALSE	0	Experiment 1
Q9UQR1_T669;Q9UQR1_T670	Alpha_10h	Alpha_10h.1	11025.6150308159	3	1	0	FALSE	0	Experiment 1
Q9UQR1_T669;Q9UQR1_T670	Alpha_10h	Alpha_10h.2	7195.06037421173	3	1	0	FALSE	0	Experiment 1
Q9UQR1_T669;Q9UQR1_T670	Alpha_10h	Alpha_10h.3	5693.97113857561	3	1	0	FALSE	0	Experiment 1
Q9UQR1_T669;Q9UQR1_T670	Alpha_24h	Alpha_24h.1	1421.33428284027	3	1	0	FALSE	0	Experiment 1
Q9UQR1_T669;Q9UQR1_T670	Alpha_24h	Alpha_24h.2	3914.7896905011	3	1	0	FALSE	0	Experiment 1
Q9UQR1_T669;Q9UQR1_T670	Alpha_24h	Alpha_24h.3	1456.33751487357	3	1	0	FALSE	0	Experiment 1
Q9UQR1_T669;Q9UQR1_T670	Beta_10h	Beta_10h.1	4487.63040612443	3	1	0	FALSE	0	Experiment 1
Q9UQR1_T669;Q9UQR1_T670	Beta_10h	Beta_10h.2	4154.27152008263	3	1	0	FALSE	0	Experiment 1
Q9UQR1_T669;Q9UQR1_T670	Beta_10h	Beta_10h.3	3444.95057648282	3	1	0	FALSE	0	Experiment 1
Q9UQR1_T669;Q9UQR1_T670	Beta_24h	Beta_24h.1	820.051776324759	3	1	0	FALSE	0	Experiment 1
Q9UQR1_T669;Q9UQR1_T670	Beta_24h	Beta_24h.2	3689.31511494529	3	1	0	FALSE	0	Experiment 1
Q9UQR1_T669;Q9UQR1_T670	Beta_24h	Beta_24h.3	2547.70216215093	3	1	0	FALSE	0	Experiment 1
Q9UQR1_T669;Q9UQR1_T670	Delta_10h	Delta_10h.1	4074.63461360801	3	1	0	FALSE	0	Experiment 1
Q9UQR1_T669;Q9UQR1_T670	Delta_10h	Delta_10h.2	5803.22394755958	3	1	0	FALSE	0	Experiment 1
Q9UQR1_T669;Q9UQR1_T670	Delta_10h	Delta_10h.3	459.14552050215	3	1	0	FALSE	0	Experiment 1
Q9UQR1_T669;Q9UQR1_T670	Delta_24h	Delta_24h.1	1096.53495468449	3	1	0	FALSE	0	Experiment 1
Q9UQR1_T669;Q9UQR1_T670	Delta_24h	Delta_24h.3	685.403310112297	3	1	0	FALSE	0	Experiment 1
Q9UQR1_T669;Q9UQR1_T670	Gamma_10h	Gamma_10h.1	1457.27991312362	3	1	0	FALSE	0	Experiment 1
Q9UQR1_T669;Q9UQR1_T670	Gamma_10h	Gamma_10h.2	4965.49182851975	3	1	0	FALSE	0	Experiment 1
Q9UQR1_T669;Q9UQR1_T670	Gamma_10h	Gamma_10h.3	6218.44053125957	3	1	0	FALSE	0	Experiment 1
Q9UQR1_T669;Q9UQR1_T670	Gamma_24h	Gamma_24h.1	2163.98886469119	3	1	0	FALSE	0	Experiment 1
Q9UQR1_T669;Q9UQR1_T670	Gamma_24h	Gamma_24h.2	717.188932231802	3	1	0	FALSE	0	Experiment 1
Q9UQR1_T669;Q9UQR1_T670	Gamma_24h	Gamma_24h.3	3033.32932772877	3	1	0	FALSE	0	Experiment 1
Q9UQR1_T669;Q9UQR1_T670	IC19_10h	IC19_10h.2	3661.31332050056	2	1	0	FALSE	0	Experiment 1
Q9UQR1_T669;Q9UQR1_T670	IC19_24h	IC19_24h.1	4416.73675358548	3	1	0	FALSE	0	Experiment 1
Q9UQR1_T669;Q9UQR1_T670	IC19_24h	IC19_24h.2	2414.49236135123	3	1	0	FALSE	0	Experiment 1
Q9UQR1_T669;Q9UQR1_T670	IC19_24h	IC19_24h.3	3066.30461567651	3	1	0	FALSE	0	Experiment 1
Q9UQR1_T669;Q9UQR1_T670	Mock_10h	Mock_10h.1	1887.92922138707	3	1	0	FALSE	0	Experiment 1
Q9UQR1_T669;Q9UQR1_T670	Mock_10h	Mock_10h.2	3442.42828655396	3	1	0	FALSE	0	Experiment 1
Q9UQR1_T669;Q9UQR1_T670	Mock_10h	Mock_10h.3	2706.68024491384	3	1	0	FALSE	0	Experiment 1
Q9UQR1_T669;Q9UQR1_T670	Mock_24h	Mock_24h.1	4402.47747168806	3	1	0	FALSE	0	Experiment 1
Q9UQR1_T669;Q9UQR1_T670	Mock_24h	Mock_24h.2	6871.92073793713	3	1	0	FALSE	0	Experiment 1
Q9UQR1_T669;Q9UQR1_T670	Mock_24h	Mock_24h.3	3107.20346168892	3	1	0	FALSE	0	Experiment 1
Q9UQR1_T669;Q9UQR1_T670	VIC_10h	VIC_10h.1	4985.22033892211	3	1	0	FALSE	0	Experiment 1
Q9UQR1_T669;Q9UQR1_T670	VIC_10h	VIC_10h.2	4860.58562457957	3	1	0	FALSE	0	Experiment 1
Q9UQR1_T669;Q9UQR1_T670	VIC_10h	VIC_10h.3	2741.67429015229	3	1	0	FALSE	0	Experiment 1
Q9UQR1_T669;Q9UQR1_T670	VIC_24h	VIC_24h.1	1741.64426218903	3	1	0	FALSE	0	Experiment 1
Q9UQR1_T669;Q9UQR1_T670	VIC_24h	VIC_24h.2	3015.74227186107	3	1	0	FALSE	0	Experiment 1
Q9UQR1_T669;Q9UQR1_T670	VIC_24h	VIC_24h.3	2982.86393429705	3	1	0	FALSE	0	Experiment 1
Q9UQR1_T788	Alpha_10h	Alpha_10h.1	20196.5927945279	3	1	0	FALSE	0	Experiment 1
Q9UQR1_T788	Alpha_10h	Alpha_10h.2	17381.3744962809	3	1	0	FALSE	0	Experiment 1
Q9UQR1_T788	Alpha_10h	Alpha_10h.3	20585.9282467909	3	1	0	FALSE	0	Experiment 1
Q9UQR1_T788	Alpha_24h	Alpha_24h.1	11052.1993767166	3	1	0	FALSE	0	Experiment 1
Q9UQR1_T788	Alpha_24h	Alpha_24h.2	13930.2067851393	3	1	0	FALSE	0	Experiment 1
Q9UQR1_T788	Alpha_24h	Alpha_24h.3	12270.1889851283	3	1	0	FALSE	0	Experiment 1
Q9UQR1_T788	Beta_10h	Beta_10h.1	18775.9178970516	3	1	0	FALSE	0	Experiment 1
Q9UQR1_T788	Beta_10h	Beta_10h.2	17068.8276631767	3	1	0	FALSE	0	Experiment 1
Q9UQR1_T788	Beta_10h	Beta_10h.3	15769.2045361738	3	1	0	FALSE	0	Experiment 1
Q9UQR1_T788	Beta_24h	Beta_24h.1	10639.9880905198	3	1	0	FALSE	0	Experiment 1
Q9UQR1_T788	Beta_24h	Beta_24h.2	13597.7141043938	3	1	0	FALSE	0	Experiment 1
Q9UQR1_T788	Beta_24h	Beta_24h.3	15935.4058783679	3	1	0	FALSE	0	Experiment 1
Q9UQR1_T788	Delta_10h	Delta_10h.1	15212.3123118357	3	1	0	FALSE	0	Experiment 1
Q9UQR1_T788	Delta_10h	Delta_10h.2	16105.9043768299	3	1	0	FALSE	0	Experiment 1
Q9UQR1_T788	Delta_10h	Delta_10h.3	15216.3169099773	3	1	0	FALSE	0	Experiment 1
Q9UQR1_T788	Delta_24h	Delta_24h.1	11661.0319933852	3	1	0	FALSE	0	Experiment 1
Q9UQR1_T788	Delta_24h	Delta_24h.2	8684.26503550127	3	1	0	FALSE	0	Experiment 1
Q9UQR1_T788	Delta_24h	Delta_24h.3	11389.0500170719	3	1	0	FALSE	0	Experiment 1
Q9UQR1_T788	Gamma_10h	Gamma_10h.1	13701.3838180704	3	1	0	FALSE	0	Experiment 1
Q9UQR1_T788	Gamma_10h	Gamma_10h.2	15890.809937406	3	1	0	FALSE	0	Experiment 1
Q9UQR1_T788	Gamma_10h	Gamma_10h.3	17924.3033220524	3	1	0	FALSE	0	Experiment 1
Q9UQR1_T788	Gamma_24h	Gamma_24h.1	9995.57390359096	3	1	0	FALSE	0	Experiment 1
Q9UQR1_T788	Gamma_24h	Gamma_24h.2	14708.2185131654	3	1	0	FALSE	0	Experiment 1
Q9UQR1_T788	Gamma_24h	Gamma_24h.3	12174.1153648513	3	1	0	FALSE	0	Experiment 1
Q9UQR1_T788	IC19_10h	IC19_10h.2	12683.1499344785	2	1	0	FALSE	0	Experiment 1
Q9UQR1_T788	IC19_10h	IC19_10h.3	15712.650237579	2	1	0	FALSE	0	Experiment 1
Q9UQR1_T788	IC19_24h	IC19_24h.1	14248.6672148794	3	1	0	FALSE	0	Experiment 1
Q9UQR1_T788	IC19_24h	IC19_24h.2	13981.6055375388	3	1	0	FALSE	0	Experiment 1
Q9UQR1_T788	IC19_24h	IC19_24h.3	10080.629019408	3	1	0	FALSE	0	Experiment 1
Q9UQR1_T788	Mock_10h	Mock_10h.1	20893.4275706063	3	1	0	FALSE	0	Experiment 1
Q9UQR1_T788	Mock_10h	Mock_10h.2	21142.1429462842	3	1	0	FALSE	0	Experiment 1
Q9UQR1_T788	Mock_10h	Mock_10h.3	25671.3557945777	3	1	0	FALSE	0	Experiment 1
Q9UQR1_T788	Mock_24h	Mock_24h.1	14742.125085826	3	1	0	FALSE	0	Experiment 1
Q9UQR1_T788	Mock_24h	Mock_24h.2	15695.252860616	3	1	0	FALSE	0	Experiment 1
Q9UQR1_T788	Mock_24h	Mock_24h.3	12250.7657724979	3	1	0	FALSE	0	Experiment 1
Q9UQR1_T788	VIC_10h	VIC_10h.1	14024.461303218	3	1	0	FALSE	0	Experiment 1
Q9UQR1_T788	VIC_10h	VIC_10h.2	13127.8174247868	3	1	0	FALSE	0	Experiment 1
Q9UQR1_T788	VIC_10h	VIC_10h.3	13691.5386543318	3	1	0	FALSE	0	Experiment 1
Q9UQR1_T788	VIC_24h	VIC_24h.1	12270.7022459418	3	1	0	FALSE	0	Experiment 1
Q9UQR1_T788	VIC_24h	VIC_24h.2	11078.8395699333	3	1	0	FALSE	0	Experiment 1
Q9UQR1_T788	VIC_24h	VIC_24h.3	13886.4203136558	3	1	0	FALSE	0	Experiment 1
Q9Y217_S561	Alpha_10h	Alpha_10h.1	641.257698317002	3	1	0	FALSE	0	Experiment 1
Q9Y217_S561	Alpha_10h	Alpha_10h.2	2574.89117432927	3	1	0	FALSE	0	Experiment 1
Q9Y217_S561	Alpha_10h	Alpha_10h.3	4816.07099466711	3	1	0	FALSE	0	Experiment 1
Q9Y217_S561	Alpha_24h	Alpha_24h.1	13177.4253594939	3	1	0	FALSE	0	Experiment 1
Q9Y217_S561	Alpha_24h	Alpha_24h.2	12467.3119047001	3	1	0	FALSE	0	Experiment 1
Q9Y217_S561	Alpha_24h	Alpha_24h.3	10736.823611664	3	1	0	FALSE	0	Experiment 1
Q9Y217_S561	Beta_10h	Beta_10h.1	7235.71381837514	3	1	0	FALSE	0	Experiment 1
Q9Y217_S561	Beta_10h	Beta_10h.2	5933.03137122502	3	1	0	FALSE	0	Experiment 1
Q9Y217_S561	Beta_10h	Beta_10h.3	8408.86707154403	3	1	0	FALSE	0	Experiment 1
Q9Y217_S561	Beta_24h	Beta_24h.1	5065.93623666602	3	1	0	FALSE	0	Experiment 1
Q9Y217_S561	Beta_24h	Beta_24h.2	7945.01091597894	3	1	0	FALSE	0	Experiment 1
Q9Y217_S561	Beta_24h	Beta_24h.3	5478.04444409213	3	1	0	FALSE	0	Experiment 1
Q9Y217_S561	Delta_10h	Delta_10h.1	9189.96363236259	3	1	0	FALSE	0	Experiment 1
Q9Y217_S561	Delta_10h	Delta_10h.2	6005.83249277012	3	1	0	FALSE	0	Experiment 1
Q9Y217_S561	Delta_10h	Delta_10h.3	1489.49983783884	3	1	0	FALSE	0	Experiment 1
Q9Y217_S561	Delta_24h	Delta_24h.1	16803.0984326692	3	1	0	FALSE	0	Experiment 1
Q9Y217_S561	Delta_24h	Delta_24h.2	14077.1898133407	3	1	0	FALSE	0	Experiment 1
Q9Y217_S561	Delta_24h	Delta_24h.3	14604.0262179602	3	1	0	FALSE	0	Experiment 1
Q9Y217_S561	Gamma_10h	Gamma_10h.1	7731.89755501414	3	1	0	FALSE	0	Experiment 1
Q9Y217_S561	Gamma_10h	Gamma_10h.2	6923.06477282283	3	1	0	FALSE	0	Experiment 1
Q9Y217_S561	Gamma_10h	Gamma_10h.3	6532.42856672149	3	1	0	FALSE	0	Experiment 1
Q9Y217_S561	Gamma_24h	Gamma_24h.1	8453.59447933282	3	1	0	FALSE	0	Experiment 1
Q9Y217_S561	Gamma_24h	Gamma_24h.2	9631.82712865854	3	1	0	FALSE	0	Experiment 1
Q9Y217_S561	Gamma_24h	Gamma_24h.3	8728.76693573309	3	1	0	FALSE	0	Experiment 1
Q9Y217_S561	IC19_10h	IC19_10h.2	13386.5158674496	2	1	0	FALSE	0	Experiment 1
Q9Y217_S561	IC19_10h	IC19_10h.3	10345.3837153115	2	1	0	FALSE	0	Experiment 1
Q9Y217_S561	IC19_24h	IC19_24h.1	924.002042226611	3	1	0	FALSE	0	Experiment 1
Q9Y217_S561	IC19_24h	IC19_24h.2	9841.19420761776	3	1	0	FALSE	0	Experiment 1
Q9Y217_S561	IC19_24h	IC19_24h.3	11174.6166608889	3	1	0	FALSE	0	Experiment 1
Q9Y217_S561	Mock_10h	Mock_10h.1	6788.099894995	3	1	0	FALSE	0	Experiment 1
Q9Y217_S561	Mock_10h	Mock_10h.2	5654.61435437557	3	1	0	FALSE	0	Experiment 1
Q9Y217_S561	Mock_10h	Mock_10h.3	6727.61853806852	3	1	0	FALSE	0	Experiment 1
Q9Y217_S561	Mock_24h	Mock_24h.1	8475.94164529496	3	1	0	FALSE	0	Experiment 1
Q9Y217_S561	Mock_24h	Mock_24h.2	10213.9628066071	3	1	0	FALSE	0	Experiment 1
Q9Y217_S561	Mock_24h	Mock_24h.3	9622.55686774843	3	1	0	FALSE	0	Experiment 1
Q9Y217_S561	VIC_10h	VIC_10h.1	8341.88567734226	3	1	0	FALSE	0	Experiment 1
Q9Y217_S561	VIC_10h	VIC_10h.2	6753.11679554951	3	1	0	FALSE	0	Experiment 1
Q9Y217_S561	VIC_10h	VIC_10h.3	9507.12820280081	3	1	0	FALSE	0	Experiment 1
Q9Y217_S561	VIC_24h	VIC_24h.1	8968.72399135739	3	1	0	FALSE	0	Experiment 1
Q9Y217_S561	VIC_24h	VIC_24h.2	9277.15491627894	3	1	0	FALSE	0	Experiment 1
Q9Y217_S561	VIC_24h	VIC_24h.3	12179.9888732511	3	1	0	FALSE	0	Experiment 1
Q9Y217_S589	Alpha_10h	Alpha_10h.1	2086.84754453633	6	2	0	FALSE	0	Experiment 1
Q9Y217_S589	Alpha_10h	Alpha_10h.2	767.509965992314	6	1	0.5	TRUE	0	Experiment 1
Q9Y217_S589	Alpha_10h	Alpha_10h.3	1785.12837264242	6	2	0	FALSE	0	Experiment 1
Q9Y217_S589	Alpha_24h	Alpha_24h.1	2154.63989386162	6	2	0	FALSE	0	Experiment 1
Q9Y217_S589	Alpha_24h	Alpha_24h.2	2110.58591208278	6	2	0	FALSE	0	Experiment 1
Q9Y217_S589	Alpha_24h	Alpha_24h.3	671.205456176769	6	2	0	FALSE	0	Experiment 1
Q9Y217_S589	Beta_10h	Beta_10h.1	476.149238353741	6	2	0	FALSE	0	Experiment 1
Q9Y217_S589	Beta_10h	Beta_10h.2	552.466483668408	6	2	0	FALSE	0	Experiment 1
Q9Y217_S589	Beta_10h	Beta_10h.3	504.317648383375	6	2	0	FALSE	0	Experiment 1
Q9Y217_S589	Beta_24h	Beta_24h.1	1652.68064590133	6	2	0	FALSE	0	Experiment 1
Q9Y217_S589	Beta_24h	Beta_24h.2	2487.43143561278	6	2	0	FALSE	0	Experiment 1
Q9Y217_S589	Beta_24h	Beta_24h.3	2939.05764921977	6	2	0	FALSE	0	Experiment 1
Q9Y217_S589	Delta_10h	Delta_10h.1	1585.949740229	6	2	0	FALSE	0	Experiment 1
Q9Y217_S589	Delta_10h	Delta_10h.2	1368.31930127123	6	2	0	FALSE	0	Experiment 1
Q9Y217_S589	Delta_10h	Delta_10h.3	1819.94609792314	6	2	0	FALSE	0	Experiment 1
Q9Y217_S589	Delta_24h	Delta_24h.1	2838.62377673828	6	2	0	FALSE	0	Experiment 1
Q9Y217_S589	Delta_24h	Delta_24h.2	742.946193936181	6	2	0	FALSE	0	Experiment 1
Q9Y217_S589	Delta_24h	Delta_24h.3	1490.87654748067	6	2	0	FALSE	0	Experiment 1
Q9Y217_S589	Gamma_10h	Gamma_10h.1	498.385056168476	6	1	0.5	TRUE	0	Experiment 1
Q9Y217_S589	Gamma_10h	Gamma_10h.2	486.072876294431	6	2	0	FALSE	0	Experiment 1
Q9Y217_S589	Gamma_10h	Gamma_10h.3	1160.9394805174	6	2	0	FALSE	0	Experiment 1
Q9Y217_S589	Gamma_24h	Gamma_24h.1	2537.57619943155	6	2	0	FALSE	0	Experiment 1
Q9Y217_S589	Gamma_24h	Gamma_24h.2	1942.02569550214	6	2	0	FALSE	0	Experiment 1
Q9Y217_S589	Gamma_24h	Gamma_24h.3	2609.0384186122	6	2	0	FALSE	0	Experiment 1
Q9Y217_S589	IC19_10h	IC19_10h.2	3263.37531745008	4	2	0	FALSE	0	Experiment 1
Q9Y217_S589	IC19_10h	IC19_10h.3	2281.91892088696	4	2	0	FALSE	0	Experiment 1
Q9Y217_S589	IC19_24h	IC19_24h.1	3551.46377931247	6	2	0	FALSE	0	Experiment 1
Q9Y217_S589	IC19_24h	IC19_24h.2	1313.84001948745	6	2	0	FALSE	0	Experiment 1
Q9Y217_S589	IC19_24h	IC19_24h.3	2216.44057945948	6	2	0	FALSE	0	Experiment 1
Q9Y217_S589	Mock_10h	Mock_10h.1	584.083609701599	6	1	0.5	TRUE	0	Experiment 1
Q9Y217_S589	Mock_10h	Mock_10h.3	814.908955016465	6	2	0	FALSE	0	Experiment 1
Q9Y217_S589	Mock_24h	Mock_24h.1	562.422841295459	6	1	0.5	TRUE	0	Experiment 1
Q9Y217_S589	Mock_24h	Mock_24h.2	599.101241760978	6	2	0	FALSE	0	Experiment 1
Q9Y217_S589	Mock_24h	Mock_24h.3	1730.6387380524	6	2	0	FALSE	0	Experiment 1
Q9Y217_S589	VIC_10h	VIC_10h.1	1261.12995809498	6	2	0	FALSE	0	Experiment 1
Q9Y217_S589	VIC_10h	VIC_10h.2	621.506764837542	6	2	0	FALSE	0	Experiment 1
Q9Y217_S589	VIC_10h	VIC_10h.3	531.499907809108	6	1	0.5	TRUE	0	Experiment 1
Q9Y217_S589	VIC_24h	VIC_24h.1	5209.02011131569	6	2	0	FALSE	0	Experiment 1
Q9Y217_S589	VIC_24h	VIC_24h.2	2927.53763283489	6	2	0	FALSE	0	Experiment 1
Q9Y217_S589	VIC_24h	VIC_24h.3	1254.14420666504	6	2	0	FALSE	0	Experiment 1
Q9Y217_S611	Alpha_10h	Alpha_10h.1	321.917111356614	3	1	0	FALSE	0	Experiment 1
Q9Y217_S611	Alpha_10h	Alpha_10h.3	296.841412130894	3	1	0	FALSE	0	Experiment 1
Q9Y217_S611	Alpha_24h	Alpha_24h.1	1158.23462471521	3	1	0	FALSE	0	Experiment 1
Q9Y217_S611	Beta_10h	Beta_10h.1	2407.8859846836	3	1	0	FALSE	0	Experiment 1
Q9Y217_S611	Beta_10h	Beta_10h.2	1163.54077792427	3	1	0	FALSE	0	Experiment 1
Q9Y217_S611	Beta_10h	Beta_10h.3	2289.19201716081	3	1	0	FALSE	0	Experiment 1
Q9Y217_S611	Beta_24h	Beta_24h.2	2984.87246654981	3	1	0	FALSE	0	Experiment 1
Q9Y217_S611	Delta_10h	Delta_10h.1	937.878761321784	3	1	0	FALSE	0	Experiment 1
Q9Y217_S611	Delta_10h	Delta_10h.3	12968.0388284362	3	1	0	FALSE	0	Experiment 1
Q9Y217_S611	Delta_24h	Delta_24h.1	5911.10747707424	3	1	0	FALSE	0	Experiment 1
Q9Y217_S611	Delta_24h	Delta_24h.2	7709.73218064396	3	1	0	FALSE	0	Experiment 1
Q9Y217_S611	Delta_24h	Delta_24h.3	4015.09846646959	3	1	0	FALSE	0	Experiment 1
Q9Y217_S611	Gamma_10h	Gamma_10h.1	1076.41052440516	3	1	0	FALSE	0	Experiment 1
Q9Y217_S611	Gamma_10h	Gamma_10h.2	1186.05206919374	3	1	0	FALSE	0	Experiment 1
Q9Y217_S611	Gamma_10h	Gamma_10h.3	856.828313700603	3	1	0	FALSE	0	Experiment 1
Q9Y217_S611	Gamma_24h	Gamma_24h.1	577.231401805377	3	1	0	FALSE	0	Experiment 1
Q9Y217_S611	Gamma_24h	Gamma_24h.2	2260.97707775246	3	1	0	FALSE	0	Experiment 1
Q9Y217_S611	Gamma_24h	Gamma_24h.3	250.168929497128	3	1	0	FALSE	0	Experiment 1
Q9Y217_S611	IC19_10h	IC19_10h.3	68.1963418719159	2	1	0	FALSE	0	Experiment 1
Q9Y217_S611	IC19_24h	IC19_24h.2	1965.74322146233	3	1	0	FALSE	0	Experiment 1
Q9Y217_S611	IC19_24h	IC19_24h.3	945.068926624798	3	1	0	FALSE	0	Experiment 1
Q9Y217_S611	Mock_10h	Mock_10h.1	291.963290293175	3	1	0	FALSE	0	Experiment 1
Q9Y217_S611	Mock_10h	Mock_10h.2	7303.4112399362	3	1	0	FALSE	0	Experiment 1
Q9Y217_S611	Mock_10h	Mock_10h.3	3859.15516199123	3	1	0	FALSE	0	Experiment 1
Q9Y217_S611	Mock_24h	Mock_24h.1	232.056979756095	3	1	0	FALSE	0	Experiment 1
Q9Y217_S611	Mock_24h	Mock_24h.2	293.116209106123	3	1	0	FALSE	0	Experiment 1
Q9Y217_S611	Mock_24h	Mock_24h.3	1228.20870231609	3	1	0	FALSE	0	Experiment 1
Q9Y217_S611	VIC_10h	VIC_10h.1	1046.92195625825	3	1	0	FALSE	0	Experiment 1
Q9Y217_S611	VIC_10h	VIC_10h.2	1576.94059061243	3	1	0	FALSE	0	Experiment 1
Q9Y217_S611	VIC_10h	VIC_10h.3	1628.60596855395	3	1	0	FALSE	0	Experiment 1
Q9Y217_S611	VIC_24h	VIC_24h.1	6641.79641058368	3	1	0	FALSE	0	Experiment 1
Q9Y217_S611	VIC_24h	VIC_24h.2	4698.32179471498	3	1	0	FALSE	0	Experiment 1
Q9Y217_S611	VIC_24h	VIC_24h.3	5218.83697276811	3	1	0	FALSE	0	Experiment 1
Q9Y228_S9	Alpha_10h	Alpha_10h.1	21836.4796500492	3	1	0	FALSE	0	Experiment 1
Q9Y228_S9	Alpha_10h	Alpha_10h.2	6181.78133303541	3	1	0	FALSE	0	Experiment 1
Q9Y228_S9	Alpha_10h	Alpha_10h.3	7980.07530059322	3	1	0	FALSE	0	Experiment 1
Q9Y228_S9	Alpha_24h	Alpha_24h.1	6137.66723638666	3	1	0	FALSE	0	Experiment 1
Q9Y228_S9	Alpha_24h	Alpha_24h.2	5910.23149439431	3	1	0	FALSE	0	Experiment 1
Q9Y228_S9	Alpha_24h	Alpha_24h.3	5367.24529241721	3	1	0	FALSE	0	Experiment 1
Q9Y228_S9	Beta_10h	Beta_10h.1	9868.60728232376	3	1	0	FALSE	0	Experiment 1
Q9Y228_S9	Beta_10h	Beta_10h.2	16631.6756651119	3	1	0	FALSE	0	Experiment 1
Q9Y228_S9	Beta_10h	Beta_10h.3	8050.5665553321	3	1	0	FALSE	0	Experiment 1
Q9Y228_S9	Beta_24h	Beta_24h.1	5010.21329629807	3	1	0	FALSE	0	Experiment 1
Q9Y228_S9	Beta_24h	Beta_24h.2	2198.75083296316	3	1	0	FALSE	0	Experiment 1
Q9Y228_S9	Beta_24h	Beta_24h.3	225.382508137358	3	1	0	FALSE	0	Experiment 1
Q9Y228_S9	Delta_10h	Delta_10h.1	12655.8992327056	3	1	0	FALSE	0	Experiment 1
Q9Y228_S9	Delta_10h	Delta_10h.2	9955.54103558918	3	1	0	FALSE	0	Experiment 1
Q9Y228_S9	Delta_10h	Delta_10h.3	34908.9226320192	3	1	0	FALSE	0	Experiment 1
Q9Y228_S9	Delta_24h	Delta_24h.1	4799.32309570241	3	1	0	FALSE	0	Experiment 1
Q9Y228_S9	Delta_24h	Delta_24h.2	2278.37114976818	3	1	0	FALSE	0	Experiment 1
Q9Y228_S9	Delta_24h	Delta_24h.3	3901.82725567188	3	1	0	FALSE	0	Experiment 1
Q9Y228_S9	Gamma_10h	Gamma_10h.1	10623.4208028555	3	1	0	FALSE	0	Experiment 1
Q9Y228_S9	Gamma_10h	Gamma_10h.2	8230.24829198048	3	1	0	FALSE	0	Experiment 1
Q9Y228_S9	Gamma_10h	Gamma_10h.3	9435.77857424181	3	1	0	FALSE	0	Experiment 1
Q9Y228_S9	Gamma_24h	Gamma_24h.1	4645.97265556234	3	1	0	FALSE	0	Experiment 1
Q9Y228_S9	Gamma_24h	Gamma_24h.2	3068.82600623081	3	1	0	FALSE	0	Experiment 1
Q9Y228_S9	Gamma_24h	Gamma_24h.3	3474.78652927441	3	1	0	FALSE	0	Experiment 1
Q9Y228_S9	IC19_10h	IC19_10h.2	8255.29236933219	2	1	0	FALSE	0	Experiment 1
Q9Y228_S9	IC19_10h	IC19_10h.3	8959.0358984764	2	1	0	FALSE	0	Experiment 1
Q9Y228_S9	IC19_24h	IC19_24h.1	3252.79810333821	3	1	0	FALSE	0	Experiment 1
Q9Y228_S9	IC19_24h	IC19_24h.2	3635.92677981714	3	1	0	FALSE	0	Experiment 1
Q9Y228_S9	IC19_24h	IC19_24h.3	3388.54213373416	3	1	0	FALSE	0	Experiment 1
Q9Y228_S9	Mock_10h	Mock_10h.1	4153.41195294028	3	1	0	FALSE	0	Experiment 1
Q9Y228_S9	Mock_10h	Mock_10h.2	4050.97334762823	3	1	0	FALSE	0	Experiment 1
Q9Y228_S9	Mock_10h	Mock_10h.3	4958.67527784917	3	1	0	FALSE	0	Experiment 1
Q9Y228_S9	Mock_24h	Mock_24h.1	2918.836863213	3	1	0	FALSE	0	Experiment 1
Q9Y228_S9	Mock_24h	Mock_24h.2	2816.11267346669	3	1	0	FALSE	0	Experiment 1
Q9Y228_S9	Mock_24h	Mock_24h.3	2676.68024326099	3	1	0	FALSE	0	Experiment 1
Q9Y228_S9	VIC_10h	VIC_10h.1	7577.33552957261	3	1	0	FALSE	0	Experiment 1
Q9Y228_S9	VIC_10h	VIC_10h.2	6278.96121419277	3	1	0	FALSE	0	Experiment 1
Q9Y228_S9	VIC_10h	VIC_10h.3	6665.70649666627	3	1	0	FALSE	0	Experiment 1
Q9Y228_S9	VIC_24h	VIC_24h.1	4426.2145878914	3	1	0	FALSE	0	Experiment 1
Q9Y228_S9	VIC_24h	VIC_24h.2	2971.67297884566	3	1	0	FALSE	0	Experiment 1
Q9Y228_S9	VIC_24h	VIC_24h.3	3619.96223725576	3	1	0	FALSE	0	Experiment 1
Q9Y230_S208	Alpha_10h	Alpha_10h.1	260.273215775775	3	1	0	FALSE	0	Experiment 1
Q9Y230_S208	Alpha_10h	Alpha_10h.3	662.104895905346	3	1	0	FALSE	0	Experiment 1
Q9Y230_S208	Alpha_24h	Alpha_24h.1	3036.10105164915	3	1	0	FALSE	0	Experiment 1
Q9Y230_S208	Alpha_24h	Alpha_24h.2	7456.38719982939	3	1	0	FALSE	0	Experiment 1
Q9Y230_S208	Alpha_24h	Alpha_24h.3	424.143834797071	3	1	0	FALSE	0	Experiment 1
Q9Y230_S208	Beta_10h	Beta_10h.1	30133.0825828954	3	1	0	FALSE	0	Experiment 1
Q9Y230_S208	Beta_10h	Beta_10h.2	3804.56768925409	3	1	0	FALSE	0	Experiment 1
Q9Y230_S208	Beta_10h	Beta_10h.3	4034.26479036329	3	1	0	FALSE	0	Experiment 1
Q9Y230_S208	Beta_24h	Beta_24h.1	8775.61258525603	3	1	0	FALSE	0	Experiment 1
Q9Y230_S208	Beta_24h	Beta_24h.2	6033.75806050677	3	1	0	FALSE	0	Experiment 1
Q9Y230_S208	Beta_24h	Beta_24h.3	14427.385673018	3	1	0	FALSE	0	Experiment 1
Q9Y230_S208	Delta_10h	Delta_10h.1	2612.07893074041	3	1	0	FALSE	0	Experiment 1
Q9Y230_S208	Delta_10h	Delta_10h.2	5454.53150666148	3	1	0	FALSE	0	Experiment 1
Q9Y230_S208	Delta_10h	Delta_10h.3	1393.16481678555	3	1	0	FALSE	0	Experiment 1
Q9Y230_S208	Delta_24h	Delta_24h.1	4194.52368241215	3	1	0	FALSE	0	Experiment 1
Q9Y230_S208	Delta_24h	Delta_24h.3	2321.12010758268	3	1	0	FALSE	0	Experiment 1
Q9Y230_S208	Gamma_10h	Gamma_10h.1	5960.93971010226	3	1	0	FALSE	0	Experiment 1
Q9Y230_S208	Gamma_10h	Gamma_10h.2	2299.8092228619	3	1	0	FALSE	0	Experiment 1
Q9Y230_S208	Gamma_10h	Gamma_10h.3	6263.10098927549	3	1	0	FALSE	0	Experiment 1
Q9Y230_S208	Gamma_24h	Gamma_24h.1	2496.9780206535	3	1	0	FALSE	0	Experiment 1
Q9Y230_S208	Gamma_24h	Gamma_24h.2	5209.17973017216	3	1	0	FALSE	0	Experiment 1
Q9Y230_S208	Gamma_24h	Gamma_24h.3	38772.3950601629	3	1	0	FALSE	0	Experiment 1
Q9Y230_S208	IC19_10h	IC19_10h.2	2652.29494782006	2	1	0	FALSE	0	Experiment 1
Q9Y230_S208	IC19_10h	IC19_10h.3	2312.36980689866	2	1	0	FALSE	0	Experiment 1
Q9Y230_S208	IC19_24h	IC19_24h.1	2054.77796601765	3	1	0	FALSE	0	Experiment 1
Q9Y230_S208	IC19_24h	IC19_24h.2	1680.82535706958	3	1	0	FALSE	0	Experiment 1
Q9Y230_S208	IC19_24h	IC19_24h.3	3176.30603072748	3	1	0	FALSE	0	Experiment 1
Q9Y230_S208	Mock_10h	Mock_10h.1	144.052277680184	3	1	0	FALSE	0	Experiment 1
Q9Y230_S208	Mock_10h	Mock_10h.2	16321.7645082996	3	1	0	FALSE	0	Experiment 1
Q9Y230_S208	Mock_24h	Mock_24h.1	986.260672078516	3	1	0	FALSE	0	Experiment 1
Q9Y230_S208	Mock_24h	Mock_24h.2	1239.26904838387	3	1	0	FALSE	0	Experiment 1
Q9Y230_S208	Mock_24h	Mock_24h.3	7358.65742425667	3	1	0	FALSE	0	Experiment 1
Q9Y230_S208	VIC_10h	VIC_10h.1	18284.2679953509	3	1	0	FALSE	0	Experiment 1
Q9Y230_S208	VIC_10h	VIC_10h.2	911.585355310706	3	1	0	FALSE	0	Experiment 1
Q9Y230_S208	VIC_10h	VIC_10h.3	14170.4521352281	3	1	0	FALSE	0	Experiment 1
Q9Y230_S208	VIC_24h	VIC_24h.1	6730.3657175454	3	1	0	FALSE	0	Experiment 1
Q9Y230_S208	VIC_24h	VIC_24h.2	1601.62162501972	3	1	0	FALSE	0	Experiment 1
Q9Y230_S208	VIC_24h	VIC_24h.3	51238.8829176418	3	1	0	FALSE	0	Experiment 1
Q9Y230_S220	Alpha_10h	Alpha_10h.1	1467.81018751897	3	1	0	FALSE	0	Experiment 1
Q9Y230_S220	Alpha_10h	Alpha_10h.2	316.883449098163	3	1	0	FALSE	0	Experiment 1
Q9Y230_S220	Alpha_10h	Alpha_10h.3	3232.74589074118	3	1	0	FALSE	0	Experiment 1
Q9Y230_S220	Alpha_24h	Alpha_24h.1	615.093416517017	3	1	0	FALSE	0	Experiment 1
Q9Y230_S220	Alpha_24h	Alpha_24h.2	4007.34558120375	3	1	0	FALSE	0	Experiment 1
Q9Y230_S220	Alpha_24h	Alpha_24h.3	460.664845265901	3	1	0	FALSE	0	Experiment 1
Q9Y230_S220	Beta_10h	Beta_10h.1	5834.16133513323	3	1	0	FALSE	0	Experiment 1
Q9Y230_S220	Beta_10h	Beta_10h.2	940.991789732225	3	1	0	FALSE	0	Experiment 1
Q9Y230_S220	Beta_24h	Beta_24h.1	6821.94081495932	3	1	0	FALSE	0	Experiment 1
Q9Y230_S220	Beta_24h	Beta_24h.2	3137.84395039348	3	1	0	FALSE	0	Experiment 1
Q9Y230_S220	Beta_24h	Beta_24h.3	3545.17903481199	3	1	0	FALSE	0	Experiment 1
Q9Y230_S220	Delta_10h	Delta_10h.1	3488.03573323241	3	1	0	FALSE	0	Experiment 1
Q9Y230_S220	Delta_10h	Delta_10h.2	2726.12932171556	3	1	0	FALSE	0	Experiment 1
Q9Y230_S220	Delta_10h	Delta_10h.3	4431.65273634765	3	1	0	FALSE	0	Experiment 1
Q9Y230_S220	Delta_24h	Delta_24h.1	6968.78872000443	3	1	0	FALSE	0	Experiment 1
Q9Y230_S220	Delta_24h	Delta_24h.3	1954.85524349435	3	1	0	FALSE	0	Experiment 1
Q9Y230_S220	Gamma_10h	Gamma_10h.1	4984.38685519038	3	1	0	FALSE	0	Experiment 1
Q9Y230_S220	Gamma_10h	Gamma_10h.2	3729.68331454619	3	1	0	FALSE	0	Experiment 1
Q9Y230_S220	Gamma_10h	Gamma_10h.3	1097.26389483956	3	1	0	FALSE	0	Experiment 1
Q9Y230_S220	Gamma_24h	Gamma_24h.1	3271.47698937447	3	1	0	FALSE	0	Experiment 1
Q9Y230_S220	Gamma_24h	Gamma_24h.2	2207.07503938902	3	1	0	FALSE	0	Experiment 1
Q9Y230_S220	Gamma_24h	Gamma_24h.3	579.448518883588	3	1	0	FALSE	0	Experiment 1
Q9Y230_S220	IC19_10h	IC19_10h.2	1941.60741296202	2	1	0	FALSE	0	Experiment 1
Q9Y230_S220	IC19_10h	IC19_10h.3	4735.80052128732	2	1	0	FALSE	0	Experiment 1
Q9Y230_S220	IC19_24h	IC19_24h.1	3738.24580153706	3	1	0	FALSE	0	Experiment 1
Q9Y230_S220	IC19_24h	IC19_24h.2	3168.40152146321	3	1	0	FALSE	0	Experiment 1
Q9Y230_S220	IC19_24h	IC19_24h.3	5514.3164453669	3	1	0	FALSE	0	Experiment 1
Q9Y230_S220	Mock_10h	Mock_10h.1	1183.56896719259	3	1	0	FALSE	0	Experiment 1
Q9Y230_S220	Mock_10h	Mock_10h.2	3444.38804343571	3	1	0	FALSE	0	Experiment 1
Q9Y230_S220	Mock_10h	Mock_10h.3	1811.19629765091	3	1	0	FALSE	0	Experiment 1
Q9Y230_S220	Mock_24h	Mock_24h.1	4841.91061094781	3	1	0	FALSE	0	Experiment 1
Q9Y230_S220	Mock_24h	Mock_24h.2	3319.56573678012	3	1	0	FALSE	0	Experiment 1
Q9Y230_S220	Mock_24h	Mock_24h.3	2523.50793080477	3	1	0	FALSE	0	Experiment 1
Q9Y230_S220	VIC_10h	VIC_10h.1	3054.23719616769	3	1	0	FALSE	0	Experiment 1
Q9Y230_S220	VIC_10h	VIC_10h.2	2838.48490974926	3	1	0	FALSE	0	Experiment 1
Q9Y230_S220	VIC_10h	VIC_10h.3	530.713631860624	3	1	0	FALSE	0	Experiment 1
Q9Y230_S220	VIC_24h	VIC_24h.1	2757.50920217322	3	1	0	FALSE	0	Experiment 1
Q9Y230_S220	VIC_24h	VIC_24h.2	2686.46337528877	3	1	0	FALSE	0	Experiment 1
Q9Y230_S220	VIC_24h	VIC_24h.3	434.593739764048	3	1	0	FALSE	0	Experiment 1
Q9Y232_S129	Alpha_10h	Alpha_10h.1	48697.8342282119	3	1	0	FALSE	0	Experiment 1
Q9Y232_S129	Alpha_10h	Alpha_10h.2	61756.7635111054	3	1	0	FALSE	0	Experiment 1
Q9Y232_S129	Alpha_10h	Alpha_10h.3	42182.5858684488	3	1	0	FALSE	0	Experiment 1
Q9Y232_S129	Alpha_24h	Alpha_24h.1	31841.6759893036	3	1	0	FALSE	0	Experiment 1
Q9Y232_S129	Alpha_24h	Alpha_24h.2	26985.0483267213	3	1	0	FALSE	0	Experiment 1
Q9Y232_S129	Alpha_24h	Alpha_24h.3	39555.3207881186	3	1	0	FALSE	0	Experiment 1
Q9Y232_S129	Beta_10h	Beta_10h.1	61107.5389762425	3	1	0	FALSE	0	Experiment 1
Q9Y232_S129	Beta_10h	Beta_10h.2	52021.5246620527	3	1	0	FALSE	0	Experiment 1
Q9Y232_S129	Beta_10h	Beta_10h.3	44761.7570539814	3	1	0	FALSE	0	Experiment 1
Q9Y232_S129	Beta_24h	Beta_24h.1	54204.3573909231	3	1	0	FALSE	0	Experiment 1
Q9Y232_S129	Beta_24h	Beta_24h.2	26612.6025190881	3	1	0	FALSE	0	Experiment 1
Q9Y232_S129	Beta_24h	Beta_24h.3	36460.3382258662	3	1	0	FALSE	0	Experiment 1
Q9Y232_S129	Delta_10h	Delta_10h.1	37394.8266177908	3	1	0	FALSE	0	Experiment 1
Q9Y232_S129	Delta_10h	Delta_10h.2	50753.9706060459	3	1	0	FALSE	0	Experiment 1
Q9Y232_S129	Delta_10h	Delta_10h.3	53149.1373157747	3	1	0	FALSE	0	Experiment 1
Q9Y232_S129	Delta_24h	Delta_24h.1	19372.6233053041	3	1	0	FALSE	0	Experiment 1
Q9Y232_S129	Delta_24h	Delta_24h.2	16141.4758541583	3	1	0	FALSE	0	Experiment 1
Q9Y232_S129	Delta_24h	Delta_24h.3	12277.0718150601	3	1	0	FALSE	0	Experiment 1
Q9Y232_S129	Gamma_10h	Gamma_10h.1	49129.2766994888	3	1	0	FALSE	0	Experiment 1
Q9Y232_S129	Gamma_10h	Gamma_10h.2	48066.0809635881	3	1	0	FALSE	0	Experiment 1
Q9Y232_S129	Gamma_10h	Gamma_10h.3	53837.0274270966	3	1	0	FALSE	0	Experiment 1
Q9Y232_S129	Gamma_24h	Gamma_24h.1	26334.4125887338	3	1	0	FALSE	0	Experiment 1
Q9Y232_S129	Gamma_24h	Gamma_24h.2	22313.8840633088	3	1	0	FALSE	0	Experiment 1
Q9Y232_S129	Gamma_24h	Gamma_24h.3	27944.9332195449	3	1	0	FALSE	0	Experiment 1
Q9Y232_S129	IC19_10h	IC19_10h.2	32078.3446892905	2	1	0	FALSE	0	Experiment 1
Q9Y232_S129	IC19_10h	IC19_10h.3	36900.2071111199	2	1	0	FALSE	0	Experiment 1
Q9Y232_S129	IC19_24h	IC19_24h.1	46508.4102130027	3	1	0	FALSE	0	Experiment 1
Q9Y232_S129	IC19_24h	IC19_24h.2	44194.2824045778	3	1	0	FALSE	0	Experiment 1
Q9Y232_S129	IC19_24h	IC19_24h.3	36817.4563046062	3	1	0	FALSE	0	Experiment 1
Q9Y232_S129	Mock_10h	Mock_10h.1	22458.6386430936	3	1	0	FALSE	0	Experiment 1
Q9Y232_S129	Mock_10h	Mock_10h.2	28943.7193262302	3	1	0	FALSE	0	Experiment 1
Q9Y232_S129	Mock_10h	Mock_10h.3	27934.4563106765	3	1	0	FALSE	0	Experiment 1
Q9Y232_S129	Mock_24h	Mock_24h.1	55751.8819468875	3	1	0	FALSE	0	Experiment 1
Q9Y232_S129	Mock_24h	Mock_24h.2	41553.0933289308	3	1	0	FALSE	0	Experiment 1
Q9Y232_S129	Mock_24h	Mock_24h.3	33912.3845197758	3	1	0	FALSE	0	Experiment 1
Q9Y232_S129	VIC_10h	VIC_10h.1	117.545104773831	3	1	0	FALSE	0	Experiment 1
Q9Y232_S129	VIC_10h	VIC_10h.2	71710.9684098191	3	1	0	FALSE	0	Experiment 1
Q9Y232_S129	VIC_24h	VIC_24h.1	34695.4442324171	3	1	0	FALSE	0	Experiment 1
Q9Y232_S129	VIC_24h	VIC_24h.2	52648.0249266153	3	1	0	FALSE	0	Experiment 1
Q9Y232_S129	VIC_24h	VIC_24h.3	31518.0231465479	3	1	0	FALSE	0	Experiment 1
Q9Y232_S201	Alpha_10h	Alpha_10h.1	20037.9902369977	3	1	0	FALSE	0	Experiment 1
Q9Y232_S201	Alpha_10h	Alpha_10h.2	19319.9286143662	3	1	0	FALSE	0	Experiment 1
Q9Y232_S201	Alpha_10h	Alpha_10h.3	35191.2077903923	3	1	0	FALSE	0	Experiment 1
Q9Y232_S201	Alpha_24h	Alpha_24h.1	49488.0976393173	3	1	0	FALSE	0	Experiment 1
Q9Y232_S201	Alpha_24h	Alpha_24h.2	45727.7996878384	3	1	0	FALSE	0	Experiment 1
Q9Y232_S201	Alpha_24h	Alpha_24h.3	39585.3103290817	3	1	0	FALSE	0	Experiment 1
Q9Y232_S201	Beta_10h	Beta_10h.1	44289.0441764191	3	1	0	FALSE	0	Experiment 1
Q9Y232_S201	Beta_10h	Beta_10h.2	40995.1608259348	3	1	0	FALSE	0	Experiment 1
Q9Y232_S201	Beta_10h	Beta_10h.3	34653.6052166012	3	1	0	FALSE	0	Experiment 1
Q9Y232_S201	Beta_24h	Beta_24h.1	47104.5252484135	3	1	0	FALSE	0	Experiment 1
Q9Y232_S201	Beta_24h	Beta_24h.2	50151.8850383506	3	1	0	FALSE	0	Experiment 1
Q9Y232_S201	Beta_24h	Beta_24h.3	52563.9919066439	3	1	0	FALSE	0	Experiment 1
Q9Y232_S201	Delta_10h	Delta_10h.1	42350.7326103729	3	1	0	FALSE	0	Experiment 1
Q9Y232_S201	Delta_10h	Delta_10h.2	35360.8026265501	3	1	0	FALSE	0	Experiment 1
Q9Y232_S201	Delta_10h	Delta_10h.3	30095.6891092911	3	1	0	FALSE	0	Experiment 1
Q9Y232_S201	Delta_24h	Delta_24h.1	56035.3245499814	3	1	0	FALSE	0	Experiment 1
Q9Y232_S201	Delta_24h	Delta_24h.2	32987.4662464407	3	1	0	FALSE	0	Experiment 1
Q9Y232_S201	Delta_24h	Delta_24h.3	53948.8602869849	3	1	0	FALSE	0	Experiment 1
Q9Y232_S201	Gamma_10h	Gamma_10h.1	47076.4775855077	3	1	0	FALSE	0	Experiment 1
Q9Y232_S201	Gamma_10h	Gamma_10h.2	43210.5646032766	3	1	0	FALSE	0	Experiment 1
Q9Y232_S201	Gamma_10h	Gamma_10h.3	42162.0442357964	3	1	0	FALSE	0	Experiment 1
Q9Y232_S201	Gamma_24h	Gamma_24h.1	49979.6845349864	3	1	0	FALSE	0	Experiment 1
Q9Y232_S201	Gamma_24h	Gamma_24h.2	43491.7340410924	3	1	0	FALSE	0	Experiment 1
Q9Y232_S201	Gamma_24h	Gamma_24h.3	36822.4781890954	3	1	0	FALSE	0	Experiment 1
Q9Y232_S201	IC19_10h	IC19_10h.2	54005.9052383682	2	1	0	FALSE	0	Experiment 1
Q9Y232_S201	IC19_10h	IC19_10h.3	51129.6086505724	2	1	0	FALSE	0	Experiment 1
Q9Y232_S201	IC19_24h	IC19_24h.1	14798.8818980686	3	1	0	FALSE	0	Experiment 1
Q9Y232_S201	IC19_24h	IC19_24h.2	41360.4370095373	3	1	0	FALSE	0	Experiment 1
Q9Y232_S201	IC19_24h	IC19_24h.3	45123.4296803065	3	1	0	FALSE	0	Experiment 1
Q9Y232_S201	Mock_10h	Mock_10h.1	52794.6683747929	3	1	0	FALSE	0	Experiment 1
Q9Y232_S201	Mock_10h	Mock_10h.2	49477.2454132079	3	1	0	FALSE	0	Experiment 1
Q9Y232_S201	Mock_10h	Mock_10h.3	45264.5250930263	3	1	0	FALSE	0	Experiment 1
Q9Y232_S201	Mock_24h	Mock_24h.1	60408.0881761696	3	1	0	FALSE	0	Experiment 1
Q9Y232_S201	Mock_24h	Mock_24h.2	65487.8527168166	3	1	0	FALSE	0	Experiment 1
Q9Y232_S201	Mock_24h	Mock_24h.3	57732.4413868268	3	1	0	FALSE	0	Experiment 1
Q9Y232_S201	VIC_10h	VIC_10h.1	46303.0630863233	3	1	0	FALSE	0	Experiment 1
Q9Y232_S201	VIC_10h	VIC_10h.2	42345.8245266696	3	1	0	FALSE	0	Experiment 1
Q9Y232_S201	VIC_10h	VIC_10h.3	51199.3653324566	3	1	0	FALSE	0	Experiment 1
Q9Y232_S201	VIC_24h	VIC_24h.1	37074.3411389165	3	1	0	FALSE	0	Experiment 1
Q9Y232_S201	VIC_24h	VIC_24h.2	33050.6003630547	3	1	0	FALSE	0	Experiment 1
Q9Y232_S201	VIC_24h	VIC_24h.3	37989.9657386454	3	1	0	FALSE	0	Experiment 1
Q9Y232_S216	Alpha_10h	Alpha_10h.1	13810.4616912649	6	2	0	FALSE	0	Experiment 1
Q9Y232_S216	Alpha_10h	Alpha_10h.2	7994.3072654753	6	2	0	FALSE	0	Experiment 1
Q9Y232_S216	Alpha_10h	Alpha_10h.3	17025.6484333978	6	2	0	FALSE	0	Experiment 1
Q9Y232_S216	Alpha_24h	Alpha_24h.1	20844.6526579879	6	2	0	FALSE	0	Experiment 1
Q9Y232_S216	Alpha_24h	Alpha_24h.2	18788.847225588	6	2	0	FALSE	0	Experiment 1
Q9Y232_S216	Alpha_24h	Alpha_24h.3	12934.0054622733	6	2	0	FALSE	0	Experiment 1
Q9Y232_S216	Beta_10h	Beta_10h.1	12303.129756878	6	2	0	FALSE	0	Experiment 1
Q9Y232_S216	Beta_10h	Beta_10h.2	2529.32572269748	6	2	0	FALSE	0	Experiment 1
Q9Y232_S216	Beta_10h	Beta_10h.3	13032.9058082681	6	2	0	FALSE	0	Experiment 1
Q9Y232_S216	Beta_24h	Beta_24h.1	11423.2346324966	6	2	0	FALSE	0	Experiment 1
Q9Y232_S216	Beta_24h	Beta_24h.2	17643.3539768638	6	2	0	FALSE	0	Experiment 1
Q9Y232_S216	Beta_24h	Beta_24h.3	3759.23628786776	6	2	0	FALSE	0	Experiment 1
Q9Y232_S216	Delta_10h	Delta_10h.1	17388.7148776982	6	2	0	FALSE	0	Experiment 1
Q9Y232_S216	Delta_10h	Delta_10h.2	16323.9083007962	6	2	0	FALSE	0	Experiment 1
Q9Y232_S216	Delta_10h	Delta_10h.3	9181.4152125164	6	2	0	FALSE	0	Experiment 1
Q9Y232_S216	Delta_24h	Delta_24h.1	21388.5313826963	6	2	0	FALSE	0	Experiment 1
Q9Y232_S216	Delta_24h	Delta_24h.2	15162.9544348738	6	2	0	FALSE	0	Experiment 1
Q9Y232_S216	Delta_24h	Delta_24h.3	23087.7710308944	6	2	0	FALSE	0	Experiment 1
Q9Y232_S216	Gamma_10h	Gamma_10h.1	11823.209423191	6	2	0	FALSE	0	Experiment 1
Q9Y232_S216	Gamma_10h	Gamma_10h.2	11098.3867190436	6	2	0	FALSE	0	Experiment 1
Q9Y232_S216	Gamma_10h	Gamma_10h.3	13138.0868324625	6	2	0	FALSE	0	Experiment 1
Q9Y232_S216	Gamma_24h	Gamma_24h.1	12540.5419506499	6	2	0	FALSE	0	Experiment 1
Q9Y232_S216	Gamma_24h	Gamma_24h.2	20242.2270415055	6	2	0	FALSE	0	Experiment 1
Q9Y232_S216	Gamma_24h	Gamma_24h.3	21585.0454196369	6	2	0	FALSE	0	Experiment 1
Q9Y232_S216	IC19_10h	IC19_10h.2	11643.2931288324	4	2	0	FALSE	0	Experiment 1
Q9Y232_S216	IC19_10h	IC19_10h.3	7689.11872774917	4	2	0	FALSE	0	Experiment 1
Q9Y232_S216	IC19_24h	IC19_24h.1	7516.06966393518	6	2	0	FALSE	0	Experiment 1
Q9Y232_S216	IC19_24h	IC19_24h.2	19942.8411795838	6	2	0	FALSE	0	Experiment 1
Q9Y232_S216	IC19_24h	IC19_24h.3	17290.9498890605	6	2	0	FALSE	0	Experiment 1
Q9Y232_S216	Mock_10h	Mock_10h.1	20535.3383982647	6	2	0	FALSE	0	Experiment 1
Q9Y232_S216	Mock_10h	Mock_10h.2	14438.4184284341	6	2	0	FALSE	0	Experiment 1
Q9Y232_S216	Mock_10h	Mock_10h.3	24040.9473205328	6	2	0	FALSE	0	Experiment 1
Q9Y232_S216	Mock_24h	Mock_24h.1	22950.9041270494	6	2	0	FALSE	0	Experiment 1
Q9Y232_S216	Mock_24h	Mock_24h.2	20697.4104967292	6	2	0	FALSE	0	Experiment 1
Q9Y232_S216	Mock_24h	Mock_24h.3	23605.360454297	6	2	0	FALSE	0	Experiment 1
Q9Y232_S216	VIC_10h	VIC_10h.1	2971.28022509076	6	2	0	FALSE	0	Experiment 1
Q9Y232_S216	VIC_10h	VIC_10h.2	10656.7008627519	6	2	0	FALSE	0	Experiment 1
Q9Y232_S216	VIC_10h	VIC_10h.3	10209.2008411912	6	2	0	FALSE	0	Experiment 1
Q9Y232_S216	VIC_24h	VIC_24h.1	12489.9304171091	6	2	0	FALSE	0	Experiment 1
Q9Y232_S216	VIC_24h	VIC_24h.2	17172.2764608882	6	2	0	FALSE	0	Experiment 1
Q9Y232_S216	VIC_24h	VIC_24h.3	23831.9973230855	6	2	0	FALSE	0	Experiment 1
Q9Y232_S88	Alpha_10h	Alpha_10h.1	13893.56464745	3	1	0	FALSE	0	Experiment 1
Q9Y232_S88	Alpha_10h	Alpha_10h.2	16071.914516028	3	1	0	FALSE	0	Experiment 1
Q9Y232_S88	Alpha_10h	Alpha_10h.3	14401.5776078726	3	1	0	FALSE	0	Experiment 1
Q9Y232_S88	Alpha_24h	Alpha_24h.1	18351.1008628701	3	1	0	FALSE	0	Experiment 1
Q9Y232_S88	Alpha_24h	Alpha_24h.2	30799.0704305837	3	1	0	FALSE	0	Experiment 1
Q9Y232_S88	Alpha_24h	Alpha_24h.3	19533.9953737455	3	1	0	FALSE	0	Experiment 1
Q9Y232_S88	Beta_10h	Beta_10h.1	11226.6215703763	3	1	0	FALSE	0	Experiment 1
Q9Y232_S88	Beta_10h	Beta_10h.2	23924.6681401102	3	1	0	FALSE	0	Experiment 1
Q9Y232_S88	Beta_10h	Beta_10h.3	30929.9684157612	3	1	0	FALSE	0	Experiment 1
Q9Y232_S88	Beta_24h	Beta_24h.1	8679.63675558256	3	1	0	FALSE	0	Experiment 1
Q9Y232_S88	Beta_24h	Beta_24h.2	25788.5975018683	3	1	0	FALSE	0	Experiment 1
Q9Y232_S88	Beta_24h	Beta_24h.3	24182.0179136933	3	1	0	FALSE	0	Experiment 1
Q9Y232_S88	Delta_10h	Delta_10h.1	26210.4924261188	3	1	0	FALSE	0	Experiment 1
Q9Y232_S88	Delta_10h	Delta_10h.2	19798.9229958954	3	1	0	FALSE	0	Experiment 1
Q9Y232_S88	Delta_10h	Delta_10h.3	16654.6069645124	3	1	0	FALSE	0	Experiment 1
Q9Y232_S88	Delta_24h	Delta_24h.1	7431.469999497	3	1	0	FALSE	0	Experiment 1
Q9Y232_S88	Delta_24h	Delta_24h.2	16173.6074171205	3	1	0	FALSE	0	Experiment 1
Q9Y232_S88	Delta_24h	Delta_24h.3	18109.2918895091	3	1	0	FALSE	0	Experiment 1
Q9Y232_S88	Gamma_10h	Gamma_10h.1	21179.2300733775	3	1	0	FALSE	0	Experiment 1
Q9Y232_S88	Gamma_10h	Gamma_10h.2	19194.3163559944	3	1	0	FALSE	0	Experiment 1
Q9Y232_S88	Gamma_10h	Gamma_10h.3	16198.113530593	3	1	0	FALSE	0	Experiment 1
Q9Y232_S88	Gamma_24h	Gamma_24h.1	43155.9787059923	3	1	0	FALSE	0	Experiment 1
Q9Y232_S88	Gamma_24h	Gamma_24h.2	24210.9421442907	3	1	0	FALSE	0	Experiment 1
Q9Y232_S88	Gamma_24h	Gamma_24h.3	26936.2590212127	3	1	0	FALSE	0	Experiment 1
Q9Y232_S88	IC19_10h	IC19_10h.2	32127.2666083409	2	1	0	FALSE	0	Experiment 1
Q9Y232_S88	IC19_10h	IC19_10h.3	38865.0321199378	2	1	0	FALSE	0	Experiment 1
Q9Y232_S88	IC19_24h	IC19_24h.1	11093.161497163	3	1	0	FALSE	0	Experiment 1
Q9Y232_S88	IC19_24h	IC19_24h.2	17364.222479772	3	1	0	FALSE	0	Experiment 1
Q9Y232_S88	IC19_24h	IC19_24h.3	17318.2075606628	3	1	0	FALSE	0	Experiment 1
Q9Y232_S88	Mock_10h	Mock_10h.1	9169.69161277004	3	1	0	FALSE	0	Experiment 1
Q9Y232_S88	Mock_10h	Mock_10h.2	13704.8804601214	3	1	0	FALSE	0	Experiment 1
Q9Y232_S88	Mock_10h	Mock_10h.3	10663.9284315235	3	1	0	FALSE	0	Experiment 1
Q9Y232_S88	Mock_24h	Mock_24h.1	12292.2554137659	3	1	0	FALSE	0	Experiment 1
Q9Y232_S88	Mock_24h	Mock_24h.2	15532.1433378982	3	1	0	FALSE	0	Experiment 1
Q9Y232_S88	Mock_24h	Mock_24h.3	28318.4106440495	3	1	0	FALSE	0	Experiment 1
Q9Y232_S88	VIC_10h	VIC_10h.1	16906.2027277071	3	1	0	FALSE	0	Experiment 1
Q9Y232_S88	VIC_10h	VIC_10h.2	18873.7261305601	3	1	0	FALSE	0	Experiment 1
Q9Y232_S88	VIC_10h	VIC_10h.3	27242.2656550011	3	1	0	FALSE	0	Experiment 1
Q9Y232_S88	VIC_24h	VIC_24h.1	23709.9257879954	3	1	0	FALSE	0	Experiment 1
Q9Y232_S88	VIC_24h	VIC_24h.2	17526.7071049998	3	1	0	FALSE	0	Experiment 1
Q9Y232_S88	VIC_24h	VIC_24h.3	25464.5399347332	3	1	0	FALSE	0	Experiment 1
Q9Y232_Y86	Alpha_10h	Alpha_10h.1	14005.6632371235	3	1	0	FALSE	0	Experiment 1
Q9Y232_Y86	Alpha_10h	Alpha_10h.2	16071.9257038017	3	1	0	FALSE	0	Experiment 1
Q9Y232_Y86	Alpha_10h	Alpha_10h.3	14461.7846494669	3	1	0	FALSE	0	Experiment 1
Q9Y232_Y86	Alpha_24h	Alpha_24h.1	18351.1048587077	3	1	0	FALSE	0	Experiment 1
Q9Y232_Y86	Alpha_24h	Alpha_24h.2	30847.0522912663	3	1	0	FALSE	0	Experiment 1
Q9Y232_Y86	Alpha_24h	Alpha_24h.3	19533.9833664019	3	1	0	FALSE	0	Experiment 1
Q9Y232_Y86	Beta_10h	Beta_10h.1	11222.8108243534	3	1	0	FALSE	0	Experiment 1
Q9Y232_Y86	Beta_10h	Beta_10h.2	24104.0939603163	3	1	0	FALSE	0	Experiment 1
Q9Y232_Y86	Beta_10h	Beta_10h.3	30756.2892236167	3	1	0	FALSE	0	Experiment 1
Q9Y232_Y86	Beta_24h	Beta_24h.1	8679.65076767532	3	1	0	FALSE	0	Experiment 1
Q9Y232_Y86	Beta_24h	Beta_24h.2	25788.6005144632	3	1	0	FALSE	0	Experiment 1
Q9Y232_Y86	Beta_24h	Beta_24h.3	24182.0256375937	3	1	0	FALSE	0	Experiment 1
Q9Y232_Y86	Delta_10h	Delta_10h.1	26210.4924261188	3	1	0	FALSE	0	Experiment 1
Q9Y232_Y86	Delta_10h	Delta_10h.2	19798.9070379796	3	1	0	FALSE	0	Experiment 1
Q9Y232_Y86	Delta_10h	Delta_10h.3	16652.1597075972	3	1	0	FALSE	0	Experiment 1
Q9Y232_Y86	Delta_24h	Delta_24h.1	7431.47064025606	3	1	0	FALSE	0	Experiment 1
Q9Y232_Y86	Delta_24h	Delta_24h.2	16331.2505171507	3	1	0	FALSE	0	Experiment 1
Q9Y232_Y86	Delta_24h	Delta_24h.3	18094.9052297072	3	1	0	FALSE	0	Experiment 1
Q9Y232_Y86	Gamma_10h	Gamma_10h.1	21179.2348289486	3	1	0	FALSE	0	Experiment 1
Q9Y232_Y86	Gamma_10h	Gamma_10h.2	19141.6588300654	3	1	0	FALSE	0	Experiment 1
Q9Y232_Y86	Gamma_10h	Gamma_10h.3	16198.088842371	3	1	0	FALSE	0	Experiment 1
Q9Y232_Y86	Gamma_24h	Gamma_24h.1	910.570623726085	3	1	0	FALSE	0	Experiment 1
Q9Y232_Y86	Gamma_24h	Gamma_24h.2	24210.9469375876	3	1	0	FALSE	0	Experiment 1
Q9Y232_Y86	Gamma_24h	Gamma_24h.3	27007.1833572094	3	1	0	FALSE	0	Experiment 1
Q9Y232_Y86	IC19_10h	IC19_10h.2	32127.2666083409	2	1	0	FALSE	0	Experiment 1
Q9Y232_Y86	IC19_10h	IC19_10h.3	38865.0321199378	2	1	0	FALSE	0	Experiment 1
Q9Y232_Y86	IC19_24h	IC19_24h.1	11093.1547729867	3	1	0	FALSE	0	Experiment 1
Q9Y232_Y86	IC19_24h	IC19_24h.2	17353.5358836561	3	1	0	FALSE	0	Experiment 1
Q9Y232_Y86	IC19_24h	IC19_24h.3	17299.3596603708	3	1	0	FALSE	0	Experiment 1
Q9Y232_Y86	Mock_10h	Mock_10h.1	9169.70129364155	3	1	0	FALSE	0	Experiment 1
Q9Y232_Y86	Mock_10h	Mock_10h.2	14001.4034319111	3	1	0	FALSE	0	Experiment 1
Q9Y232_Y86	Mock_10h	Mock_10h.3	10707.3490073698	3	1	0	FALSE	0	Experiment 1
Q9Y232_Y86	Mock_24h	Mock_24h.1	12292.2682569854	3	1	0	FALSE	0	Experiment 1
Q9Y232_Y86	Mock_24h	Mock_24h.2	15532.1420673663	3	1	0	FALSE	0	Experiment 1
Q9Y232_Y86	Mock_24h	Mock_24h.3	28219.1139957735	3	1	0	FALSE	0	Experiment 1
Q9Y232_Y86	VIC_10h	VIC_10h.1	16906.2027277071	3	1	0	FALSE	0	Experiment 1
Q9Y232_Y86	VIC_10h	VIC_10h.2	18873.7352745065	3	1	0	FALSE	0	Experiment 1
Q9Y232_Y86	VIC_10h	VIC_10h.3	27249.1665348912	3	1	0	FALSE	0	Experiment 1
Q9Y232_Y86	VIC_24h	VIC_24h.1	23709.9301462376	3	1	0	FALSE	0	Experiment 1
Q9Y232_Y86	VIC_24h	VIC_24h.2	17509.1001572349	3	1	0	FALSE	0	Experiment 1
Q9Y232_Y86	VIC_24h	VIC_24h.3	25464.5374511034	3	1	0	FALSE	0	Experiment 1
Q9Y243_S120	Alpha_10h	Alpha_10h.1	17278.765821053	3	1	0	FALSE	0	Experiment 1
Q9Y243_S120	Alpha_10h	Alpha_10h.2	9786.17172344125	3	1	0	FALSE	0	Experiment 1
Q9Y243_S120	Alpha_10h	Alpha_10h.3	21421.5171831359	3	1	0	FALSE	0	Experiment 1
Q9Y243_S120	Alpha_24h	Alpha_24h.1	27854.4484685397	3	1	0	FALSE	0	Experiment 1
Q9Y243_S120	Alpha_24h	Alpha_24h.2	34147.8596033509	3	1	0	FALSE	0	Experiment 1
Q9Y243_S120	Alpha_24h	Alpha_24h.3	18321.1095987488	3	1	0	FALSE	0	Experiment 1
Q9Y243_S120	Beta_10h	Beta_10h.1	20024.9631134195	3	1	0	FALSE	0	Experiment 1
Q9Y243_S120	Beta_10h	Beta_10h.2	20625.5958906092	3	1	0	FALSE	0	Experiment 1
Q9Y243_S120	Beta_10h	Beta_10h.3	26697.8837702898	3	1	0	FALSE	0	Experiment 1
Q9Y243_S120	Beta_24h	Beta_24h.1	7513.2098984215	3	1	0	FALSE	0	Experiment 1
Q9Y243_S120	Beta_24h	Beta_24h.2	29207.4742123389	3	1	0	FALSE	0	Experiment 1
Q9Y243_S120	Beta_24h	Beta_24h.3	17267.3906582226	3	1	0	FALSE	0	Experiment 1
Q9Y243_S120	Delta_10h	Delta_10h.1	26711.5016209066	3	1	0	FALSE	0	Experiment 1
Q9Y243_S120	Delta_10h	Delta_10h.2	13067.0121478634	3	1	0	FALSE	0	Experiment 1
Q9Y243_S120	Delta_10h	Delta_10h.3	14065.0413522343	3	1	0	FALSE	0	Experiment 1
Q9Y243_S120	Delta_24h	Delta_24h.1	32065.9041707378	3	1	0	FALSE	0	Experiment 1
Q9Y243_S120	Delta_24h	Delta_24h.2	18319.0558559819	3	1	0	FALSE	0	Experiment 1
Q9Y243_S120	Delta_24h	Delta_24h.3	29994.2488990114	3	1	0	FALSE	0	Experiment 1
Q9Y243_S120	Gamma_10h	Gamma_10h.1	20808.8329464797	3	1	0	FALSE	0	Experiment 1
Q9Y243_S120	Gamma_10h	Gamma_10h.2	13243.2887537653	3	1	0	FALSE	0	Experiment 1
Q9Y243_S120	Gamma_10h	Gamma_10h.3	11879.5090146796	3	1	0	FALSE	0	Experiment 1
Q9Y243_S120	Gamma_24h	Gamma_24h.1	32902.7864513658	3	1	0	FALSE	0	Experiment 1
Q9Y243_S120	Gamma_24h	Gamma_24h.2	33406.2795389369	3	1	0	FALSE	0	Experiment 1
Q9Y243_S120	Gamma_24h	Gamma_24h.3	30705.641683177	3	1	0	FALSE	0	Experiment 1
Q9Y243_S120	IC19_10h	IC19_10h.2	21794.455377401	2	1	0	FALSE	0	Experiment 1
Q9Y243_S120	IC19_10h	IC19_10h.3	27045.1746296444	2	1	0	FALSE	0	Experiment 1
Q9Y243_S120	IC19_24h	IC19_24h.1	19380.2704723667	3	1	0	FALSE	0	Experiment 1
Q9Y243_S120	IC19_24h	IC19_24h.2	18378.7490696887	3	1	0	FALSE	0	Experiment 1
Q9Y243_S120	IC19_24h	IC19_24h.3	24716.8633634393	3	1	0	FALSE	0	Experiment 1
Q9Y243_S120	Mock_10h	Mock_10h.1	17288.8324600419	3	1	0	FALSE	0	Experiment 1
Q9Y243_S120	Mock_10h	Mock_10h.2	10341.7449488788	3	1	0	FALSE	0	Experiment 1
Q9Y243_S120	Mock_10h	Mock_10h.3	23445.1461734952	3	1	0	FALSE	0	Experiment 1
Q9Y243_S120	Mock_24h	Mock_24h.1	3982.28079851634	3	1	0	FALSE	0	Experiment 1
Q9Y243_S120	Mock_24h	Mock_24h.2	6422.56308079432	3	1	0	FALSE	0	Experiment 1
Q9Y243_S120	Mock_24h	Mock_24h.3	13270.467739633	3	1	0	FALSE	0	Experiment 1
Q9Y243_S120	VIC_10h	VIC_10h.1	25711.2402265938	3	1	0	FALSE	0	Experiment 1
Q9Y243_S120	VIC_10h	VIC_10h.2	14380.3599087273	3	1	0	FALSE	0	Experiment 1
Q9Y243_S120	VIC_10h	VIC_10h.3	29598.030566229	3	1	0	FALSE	0	Experiment 1
Q9Y243_S120	VIC_24h	VIC_24h.1	26404.4423055525	3	1	0	FALSE	0	Experiment 1
Q9Y243_S120	VIC_24h	VIC_24h.2	14629.5417278135	3	1	0	FALSE	0	Experiment 1
Q9Y243_S120	VIC_24h	VIC_24h.3	19532.0517292345	3	1	0	FALSE	0	Experiment 1
Q9Y243_S123	Alpha_10h	Alpha_10h.1	17185.7930470064	3	1	0	FALSE	0	Experiment 1
Q9Y243_S123	Alpha_10h	Alpha_10h.2	14429.3049952873	3	1	0	FALSE	0	Experiment 1
Q9Y243_S123	Alpha_10h	Alpha_10h.3	24079.3032182881	3	1	0	FALSE	0	Experiment 1
Q9Y243_S123	Alpha_24h	Alpha_24h.1	29267.5736368023	3	1	0	FALSE	0	Experiment 1
Q9Y243_S123	Alpha_24h	Alpha_24h.2	37377.1929066195	3	1	0	FALSE	0	Experiment 1
Q9Y243_S123	Alpha_24h	Alpha_24h.3	19845.2113067524	3	1	0	FALSE	0	Experiment 1
Q9Y243_S123	Beta_10h	Beta_10h.1	21243.4032447661	3	1	0	FALSE	0	Experiment 1
Q9Y243_S123	Beta_10h	Beta_10h.2	22116.6327313042	3	1	0	FALSE	0	Experiment 1
Q9Y243_S123	Beta_10h	Beta_10h.3	26392.2271486501	3	1	0	FALSE	0	Experiment 1
Q9Y243_S123	Beta_24h	Beta_24h.1	7819.66137413258	3	1	0	FALSE	0	Experiment 1
Q9Y243_S123	Beta_24h	Beta_24h.2	30137.1249152274	3	1	0	FALSE	0	Experiment 1
Q9Y243_S123	Beta_24h	Beta_24h.3	20190.5955729849	3	1	0	FALSE	0	Experiment 1
Q9Y243_S123	Delta_10h	Delta_10h.1	27662.2573071505	3	1	0	FALSE	0	Experiment 1
Q9Y243_S123	Delta_10h	Delta_10h.2	13072.3728679087	3	1	0	FALSE	0	Experiment 1
Q9Y243_S123	Delta_10h	Delta_10h.3	12128.9293443381	3	1	0	FALSE	0	Experiment 1
Q9Y243_S123	Delta_24h	Delta_24h.1	34452.2219095715	3	1	0	FALSE	0	Experiment 1
Q9Y243_S123	Delta_24h	Delta_24h.2	22827.6706465253	3	1	0	FALSE	0	Experiment 1
Q9Y243_S123	Delta_24h	Delta_24h.3	31447.662313114	3	1	0	FALSE	0	Experiment 1
Q9Y243_S123	Gamma_10h	Gamma_10h.1	22713.1124204157	3	1	0	FALSE	0	Experiment 1
Q9Y243_S123	Gamma_10h	Gamma_10h.2	15875.0684188261	3	1	0	FALSE	0	Experiment 1
Q9Y243_S123	Gamma_10h	Gamma_10h.3	14397.1066171909	3	1	0	FALSE	0	Experiment 1
Q9Y243_S123	Gamma_24h	Gamma_24h.1	35322.1504771409	3	1	0	FALSE	0	Experiment 1
Q9Y243_S123	Gamma_24h	Gamma_24h.2	33668.5432622023	3	1	0	FALSE	0	Experiment 1
Q9Y243_S123	Gamma_24h	Gamma_24h.3	32562.6028887805	3	1	0	FALSE	0	Experiment 1
Q9Y243_S123	IC19_10h	IC19_10h.2	24046.2608931217	2	1	0	FALSE	0	Experiment 1
Q9Y243_S123	IC19_10h	IC19_10h.3	30374.7703068182	2	1	0	FALSE	0	Experiment 1
Q9Y243_S123	IC19_24h	IC19_24h.1	22138.3504799177	3	1	0	FALSE	0	Experiment 1
Q9Y243_S123	IC19_24h	IC19_24h.2	19379.5109727441	3	1	0	FALSE	0	Experiment 1
Q9Y243_S123	IC19_24h	IC19_24h.3	26939.1521770004	3	1	0	FALSE	0	Experiment 1
Q9Y243_S123	Mock_10h	Mock_10h.1	20254.6313826703	3	1	0	FALSE	0	Experiment 1
Q9Y243_S123	Mock_10h	Mock_10h.2	12039.4144807187	3	1	0	FALSE	0	Experiment 1
Q9Y243_S123	Mock_10h	Mock_10h.3	24708.3483002523	3	1	0	FALSE	0	Experiment 1
Q9Y243_S123	Mock_24h	Mock_24h.1	4779.34005436877	3	1	0	FALSE	0	Experiment 1
Q9Y243_S123	Mock_24h	Mock_24h.2	6791.68161161782	3	1	0	FALSE	0	Experiment 1
Q9Y243_S123	Mock_24h	Mock_24h.3	16251.604313475	3	1	0	FALSE	0	Experiment 1
Q9Y243_S123	VIC_10h	VIC_10h.1	27707.3741532839	3	1	0	FALSE	0	Experiment 1
Q9Y243_S123	VIC_10h	VIC_10h.2	15879.760016065	3	1	0	FALSE	0	Experiment 1
Q9Y243_S123	VIC_10h	VIC_10h.3	31581.3586130304	3	1	0	FALSE	0	Experiment 1
Q9Y243_S123	VIC_24h	VIC_24h.1	30322.2610196301	3	1	0	FALSE	0	Experiment 1
Q9Y243_S123	VIC_24h	VIC_24h.2	19051.2062556917	3	1	0	FALSE	0	Experiment 1
Q9Y243_S123	VIC_24h	VIC_24h.3	18165.8564981157	3	1	0	FALSE	0	Experiment 1
Q9Y243_S34	Alpha_10h	Alpha_10h.1	7775.56251760766	3	1	0	FALSE	0	Experiment 1
Q9Y243_S34	Alpha_10h	Alpha_10h.2	5119.83454172163	3	1	0	FALSE	0	Experiment 1
Q9Y243_S34	Alpha_10h	Alpha_10h.3	9275.87570746549	3	1	0	FALSE	0	Experiment 1
Q9Y243_S34	Alpha_24h	Alpha_24h.1	4273.2638672463	3	1	0	FALSE	0	Experiment 1
Q9Y243_S34	Alpha_24h	Alpha_24h.2	4457.16348767145	3	1	0	FALSE	0	Experiment 1
Q9Y243_S34	Alpha_24h	Alpha_24h.3	5508.20970323596	3	1	0	FALSE	0	Experiment 1
Q9Y243_S34	Beta_10h	Beta_10h.1	8716.88548191333	3	1	0	FALSE	0	Experiment 1
Q9Y243_S34	Beta_10h	Beta_10h.2	9039.18849974834	3	1	0	FALSE	0	Experiment 1
Q9Y243_S34	Beta_10h	Beta_10h.3	7953.73644556167	3	1	0	FALSE	0	Experiment 1
Q9Y243_S34	Beta_24h	Beta_24h.1	8995.52887882108	3	1	0	FALSE	0	Experiment 1
Q9Y243_S34	Beta_24h	Beta_24h.2	6852.33890021328	3	1	0	FALSE	0	Experiment 1
Q9Y243_S34	Beta_24h	Beta_24h.3	7731.19130058934	3	1	0	FALSE	0	Experiment 1
Q9Y243_S34	Delta_10h	Delta_10h.1	7172.16877662285	3	1	0	FALSE	0	Experiment 1
Q9Y243_S34	Delta_10h	Delta_10h.2	8080.05955897985	3	1	0	FALSE	0	Experiment 1
Q9Y243_S34	Delta_10h	Delta_10h.3	6150.15467219058	3	1	0	FALSE	0	Experiment 1
Q9Y243_S34	Delta_24h	Delta_24h.1	5219.82832731848	3	1	0	FALSE	0	Experiment 1
Q9Y243_S34	Delta_24h	Delta_24h.2	4196.84122295873	3	1	0	FALSE	0	Experiment 1
Q9Y243_S34	Delta_24h	Delta_24h.3	4875.61479694115	3	1	0	FALSE	0	Experiment 1
Q9Y243_S34	Gamma_10h	Gamma_10h.1	8124.06489149813	3	1	0	FALSE	0	Experiment 1
Q9Y243_S34	Gamma_10h	Gamma_10h.2	8490.44624016767	3	1	0	FALSE	0	Experiment 1
Q9Y243_S34	Gamma_10h	Gamma_10h.3	8560.13991462082	3	1	0	FALSE	0	Experiment 1
Q9Y243_S34	Gamma_24h	Gamma_24h.1	5922.5985187177	3	1	0	FALSE	0	Experiment 1
Q9Y243_S34	Gamma_24h	Gamma_24h.2	5880.1001015062	3	1	0	FALSE	0	Experiment 1
Q9Y243_S34	Gamma_24h	Gamma_24h.3	5580.15287634163	3	1	0	FALSE	0	Experiment 1
Q9Y243_S34	IC19_10h	IC19_10h.2	8410.92950114469	2	1	0	FALSE	0	Experiment 1
Q9Y243_S34	IC19_10h	IC19_10h.3	7218.02185213199	2	1	0	FALSE	0	Experiment 1
Q9Y243_S34	IC19_24h	IC19_24h.1	3350.69902690618	3	1	0	FALSE	0	Experiment 1
Q9Y243_S34	IC19_24h	IC19_24h.2	7042.37228198295	3	1	0	FALSE	0	Experiment 1
Q9Y243_S34	IC19_24h	IC19_24h.3	6284.06621043293	3	1	0	FALSE	0	Experiment 1
Q9Y243_S34	Mock_10h	Mock_10h.1	9397.50285244051	3	1	0	FALSE	0	Experiment 1
Q9Y243_S34	Mock_10h	Mock_10h.2	7582.80679964478	3	1	0	FALSE	0	Experiment 1
Q9Y243_S34	Mock_10h	Mock_10h.3	9225.92695752072	3	1	0	FALSE	0	Experiment 1
Q9Y243_S34	Mock_24h	Mock_24h.1	7648.05598865754	3	1	0	FALSE	0	Experiment 1
Q9Y243_S34	Mock_24h	Mock_24h.2	8040.6830082706	3	1	0	FALSE	0	Experiment 1
Q9Y243_S34	Mock_24h	Mock_24h.3	6173.49771751947	3	1	0	FALSE	0	Experiment 1
Q9Y243_S34	VIC_10h	VIC_10h.1	7437.59292328278	3	1	0	FALSE	0	Experiment 1
Q9Y243_S34	VIC_10h	VIC_10h.2	7860.29794800674	3	1	0	FALSE	0	Experiment 1
Q9Y243_S34	VIC_10h	VIC_10h.3	8070.94556017126	3	1	0	FALSE	0	Experiment 1
Q9Y243_S34	VIC_24h	VIC_24h.1	5094.31501344846	3	1	0	FALSE	0	Experiment 1
Q9Y243_S34	VIC_24h	VIC_24h.2	6462.98491912558	3	1	0	FALSE	0	Experiment 1
Q9Y243_S34	VIC_24h	VIC_24h.3	6477.4767408094	3	1	0	FALSE	0	Experiment 1
Q9Y243_S472;Q9Y243_S476	Alpha_10h	Alpha_10h.1	14093.770915117	3	1	0	FALSE	0	Experiment 1
Q9Y243_S472;Q9Y243_S476	Alpha_10h	Alpha_10h.2	6462.61357820682	3	1	0	FALSE	0	Experiment 1
Q9Y243_S472;Q9Y243_S476	Alpha_10h	Alpha_10h.3	7074.35164265743	3	1	0	FALSE	0	Experiment 1
Q9Y243_S472;Q9Y243_S476	Alpha_24h	Alpha_24h.1	4976.47760680248	3	1	0	FALSE	0	Experiment 1
Q9Y243_S472;Q9Y243_S476	Alpha_24h	Alpha_24h.2	8051.06213875583	3	1	0	FALSE	0	Experiment 1
Q9Y243_S472;Q9Y243_S476	Alpha_24h	Alpha_24h.3	7417.53400513912	3	1	0	FALSE	0	Experiment 1
Q9Y243_S472;Q9Y243_S476	Beta_10h	Beta_10h.1	695.471075660539	3	1	0	FALSE	0	Experiment 1
Q9Y243_S472;Q9Y243_S476	Beta_10h	Beta_10h.2	1000.2407750408	3	1	0	FALSE	0	Experiment 1
Q9Y243_S472;Q9Y243_S476	Beta_10h	Beta_10h.3	3072.43440105594	3	1	0	FALSE	0	Experiment 1
Q9Y243_S472;Q9Y243_S476	Beta_24h	Beta_24h.1	680.051614990819	3	1	0	FALSE	0	Experiment 1
Q9Y243_S472;Q9Y243_S476	Beta_24h	Beta_24h.2	11727.1154669172	3	1	0	FALSE	0	Experiment 1
Q9Y243_S472;Q9Y243_S476	Beta_24h	Beta_24h.3	8212.84893350102	3	1	0	FALSE	0	Experiment 1
Q9Y243_S472;Q9Y243_S476	Delta_10h	Delta_10h.1	5902.79881015193	3	1	0	FALSE	0	Experiment 1
Q9Y243_S472;Q9Y243_S476	Delta_10h	Delta_10h.2	2810.94194265142	3	1	0	FALSE	0	Experiment 1
Q9Y243_S472;Q9Y243_S476	Delta_10h	Delta_10h.3	2963.85638938933	3	1	0	FALSE	0	Experiment 1
Q9Y243_S472;Q9Y243_S476	Delta_24h	Delta_24h.1	4148.82506118326	3	1	0	FALSE	0	Experiment 1
Q9Y243_S472;Q9Y243_S476	Delta_24h	Delta_24h.2	1978.74418910062	3	1	0	FALSE	0	Experiment 1
Q9Y243_S472;Q9Y243_S476	Delta_24h	Delta_24h.3	6647.40663809128	3	1	0	FALSE	0	Experiment 1
Q9Y243_S472;Q9Y243_S476	Gamma_10h	Gamma_10h.2	1276.91924307342	3	1	0	FALSE	0	Experiment 1
Q9Y243_S472;Q9Y243_S476	Gamma_10h	Gamma_10h.3	1318.3657129032	3	1	0	FALSE	0	Experiment 1
Q9Y243_S472;Q9Y243_S476	Gamma_24h	Gamma_24h.1	9711.11192033003	3	1	0	FALSE	0	Experiment 1
Q9Y243_S472;Q9Y243_S476	Gamma_24h	Gamma_24h.2	9382.05713762842	3	1	0	FALSE	0	Experiment 1
Q9Y243_S472;Q9Y243_S476	Gamma_24h	Gamma_24h.3	8267.7706374562	3	1	0	FALSE	0	Experiment 1
Q9Y243_S472;Q9Y243_S476	IC19_10h	IC19_10h.2	4715.19209516306	2	1	0	FALSE	0	Experiment 1
Q9Y243_S472;Q9Y243_S476	IC19_10h	IC19_10h.3	5131.2094205423	2	1	0	FALSE	0	Experiment 1
Q9Y243_S472;Q9Y243_S476	IC19_24h	IC19_24h.1	15152.1790812211	3	1	0	FALSE	0	Experiment 1
Q9Y243_S472;Q9Y243_S476	IC19_24h	IC19_24h.2	4478.3326161455	3	1	0	FALSE	0	Experiment 1
Q9Y243_S472;Q9Y243_S476	IC19_24h	IC19_24h.3	277.161157037152	3	1	0	FALSE	0	Experiment 1
Q9Y243_S472;Q9Y243_S476	Mock_10h	Mock_10h.1	444.052960394166	3	1	0	FALSE	0	Experiment 1
Q9Y243_S472;Q9Y243_S476	Mock_10h	Mock_10h.2	419.242283690129	3	1	0	FALSE	0	Experiment 1
Q9Y243_S472;Q9Y243_S476	Mock_10h	Mock_10h.3	1872.82442764405	3	1	0	FALSE	0	Experiment 1
Q9Y243_S472;Q9Y243_S476	Mock_24h	Mock_24h.1	278.819323350132	3	1	0	FALSE	0	Experiment 1
Q9Y243_S472;Q9Y243_S476	Mock_24h	Mock_24h.2	801.032588908672	3	1	0	FALSE	0	Experiment 1
Q9Y243_S472;Q9Y243_S476	Mock_24h	Mock_24h.3	3849.13873988555	3	1	0	FALSE	0	Experiment 1
Q9Y243_S472;Q9Y243_S476	VIC_10h	VIC_10h.1	4361.48102522578	3	1	0	FALSE	0	Experiment 1
Q9Y243_S472;Q9Y243_S476	VIC_10h	VIC_10h.2	1032.92172705105	3	1	0	FALSE	0	Experiment 1
Q9Y243_S472;Q9Y243_S476	VIC_10h	VIC_10h.3	1089.17697407744	3	1	0	FALSE	0	Experiment 1
Q9Y243_S472;Q9Y243_S476	VIC_24h	VIC_24h.1	4938.0616455051	3	1	0	FALSE	0	Experiment 1
Q9Y243_S472;Q9Y243_S476	VIC_24h	VIC_24h.2	3867.53133205845	3	1	0	FALSE	0	Experiment 1
Q9Y243_S472;Q9Y243_S476	VIC_24h	VIC_24h.3	7317.43484367709	3	1	0	FALSE	0	Experiment 1
Q9Y243_T305	Alpha_10h	Alpha_10h.1	12641.1295238495	3	1	0	FALSE	0	Experiment 1
Q9Y243_T305	Alpha_10h	Alpha_10h.2	16341.1800011356	3	1	0	FALSE	0	Experiment 1
Q9Y243_T305	Alpha_10h	Alpha_10h.3	12484.3406614696	3	1	0	FALSE	0	Experiment 1
Q9Y243_T305	Alpha_24h	Alpha_24h.1	31766.570232955	3	1	0	FALSE	0	Experiment 1
Q9Y243_T305	Alpha_24h	Alpha_24h.2	38968.2365415195	3	1	0	FALSE	0	Experiment 1
Q9Y243_T305	Alpha_24h	Alpha_24h.3	26140.1835771471	3	1	0	FALSE	0	Experiment 1
Q9Y243_T305	Beta_10h	Beta_10h.1	6073.97627756998	3	1	0	FALSE	0	Experiment 1
Q9Y243_T305	Beta_10h	Beta_10h.2	8790.17298752905	3	1	0	FALSE	0	Experiment 1
Q9Y243_T305	Beta_10h	Beta_10h.3	7723.74923463324	3	1	0	FALSE	0	Experiment 1
Q9Y243_T305	Beta_24h	Beta_24h.1	20631.2835421726	3	1	0	FALSE	0	Experiment 1
Q9Y243_T305	Beta_24h	Beta_24h.2	35304.4937577692	3	1	0	FALSE	0	Experiment 1
Q9Y243_T305	Beta_24h	Beta_24h.3	33576.7318200607	3	1	0	FALSE	0	Experiment 1
Q9Y243_T305	Delta_10h	Delta_10h.1	18294.2091648553	3	1	0	FALSE	0	Experiment 1
Q9Y243_T305	Delta_10h	Delta_10h.2	13890.2012632815	3	1	0	FALSE	0	Experiment 1
Q9Y243_T305	Delta_10h	Delta_10h.3	3846.96955898501	3	1	0	FALSE	0	Experiment 1
Q9Y243_T305	Delta_24h	Delta_24h.1	18414.0899273451	3	1	0	FALSE	0	Experiment 1
Q9Y243_T305	Delta_24h	Delta_24h.2	16705.3726309656	3	1	0	FALSE	0	Experiment 1
Q9Y243_T305	Delta_24h	Delta_24h.3	17746.6410961403	3	1	0	FALSE	0	Experiment 1
Q9Y243_T305	Gamma_10h	Gamma_10h.1	5936.64587772023	3	1	0	FALSE	0	Experiment 1
Q9Y243_T305	Gamma_10h	Gamma_10h.2	5021.60208815674	3	1	0	FALSE	0	Experiment 1
Q9Y243_T305	Gamma_10h	Gamma_10h.3	4020.47973688537	3	1	0	FALSE	0	Experiment 1
Q9Y243_T305	Gamma_24h	Gamma_24h.1	37034.2047137073	3	1	0	FALSE	0	Experiment 1
Q9Y243_T305	Gamma_24h	Gamma_24h.2	45275.5344701126	3	1	0	FALSE	0	Experiment 1
Q9Y243_T305	Gamma_24h	Gamma_24h.3	49270.9463623116	3	1	0	FALSE	0	Experiment 1
Q9Y243_T305	IC19_10h	IC19_10h.2	15370.1356904996	2	1	0	FALSE	0	Experiment 1
Q9Y243_T305	IC19_10h	IC19_10h.3	18899.1963714176	2	1	0	FALSE	0	Experiment 1
Q9Y243_T305	IC19_24h	IC19_24h.1	28416.5524182751	3	1	0	FALSE	0	Experiment 1
Q9Y243_T305	IC19_24h	IC19_24h.2	22646.44770619	3	1	0	FALSE	0	Experiment 1
Q9Y243_T305	IC19_24h	IC19_24h.3	20347.3721300104	3	1	0	FALSE	0	Experiment 1
Q9Y243_T305	Mock_10h	Mock_10h.1	6382.35471850764	3	1	0	FALSE	0	Experiment 1
Q9Y243_T305	Mock_10h	Mock_10h.2	4560.08306764222	3	1	0	FALSE	0	Experiment 1
Q9Y243_T305	Mock_10h	Mock_10h.3	3960.06580350586	3	1	0	FALSE	0	Experiment 1
Q9Y243_T305	Mock_24h	Mock_24h.1	4467.30014019674	3	1	0	FALSE	0	Experiment 1
Q9Y243_T305	Mock_24h	Mock_24h.2	5928.39632989613	3	1	0	FALSE	0	Experiment 1
Q9Y243_T305	Mock_24h	Mock_24h.3	11105.1749579151	3	1	0	FALSE	0	Experiment 1
Q9Y243_T305	VIC_10h	VIC_10h.1	6457.26139821124	3	1	0	FALSE	0	Experiment 1
Q9Y243_T305	VIC_10h	VIC_10h.2	10471.5677668203	3	1	0	FALSE	0	Experiment 1
Q9Y243_T305	VIC_10h	VIC_10h.3	7763.65755192698	3	1	0	FALSE	0	Experiment 1
Q9Y243_T305	VIC_24h	VIC_24h.1	13854.273165085	3	1	0	FALSE	0	Experiment 1
Q9Y243_T305	VIC_24h	VIC_24h.2	11630.2183916701	3	1	0	FALSE	0	Experiment 1
Q9Y243_T305	VIC_24h	VIC_24h.3	23091.4015954409	3	1	0	FALSE	0	Experiment 1
Q9Y243_Y312	Alpha_10h	Alpha_10h.1	12647.3030601025	3	1	0	FALSE	0	Experiment 1
Q9Y243_Y312	Alpha_10h	Alpha_10h.2	16465.4500678262	3	1	0	FALSE	0	Experiment 1
Q9Y243_Y312	Alpha_10h	Alpha_10h.3	12658.7028631865	3	1	0	FALSE	0	Experiment 1
Q9Y243_Y312	Alpha_24h	Alpha_24h.1	31807.535556113	3	1	0	FALSE	0	Experiment 1
Q9Y243_Y312	Alpha_24h	Alpha_24h.2	39589.2179207645	3	1	0	FALSE	0	Experiment 1
Q9Y243_Y312	Alpha_24h	Alpha_24h.3	26140.4861622008	3	1	0	FALSE	0	Experiment 1
Q9Y243_Y312	Beta_10h	Beta_10h.1	6114.32363058836	3	1	0	FALSE	0	Experiment 1
Q9Y243_Y312	Beta_10h	Beta_10h.2	8931.09591401338	3	1	0	FALSE	0	Experiment 1
Q9Y243_Y312	Beta_10h	Beta_10h.3	7887.6172034689	3	1	0	FALSE	0	Experiment 1
Q9Y243_Y312	Beta_24h	Beta_24h.1	20813.8709198972	3	1	0	FALSE	0	Experiment 1
Q9Y243_Y312	Beta_24h	Beta_24h.2	35417.0021351204	3	1	0	FALSE	0	Experiment 1
Q9Y243_Y312	Beta_24h	Beta_24h.3	33951.6963133293	3	1	0	FALSE	0	Experiment 1
Q9Y243_Y312	Delta_10h	Delta_10h.1	18350.6334959507	3	1	0	FALSE	0	Experiment 1
Q9Y243_Y312	Delta_10h	Delta_10h.2	14139.9631716326	3	1	0	FALSE	0	Experiment 1
Q9Y243_Y312	Delta_10h	Delta_10h.3	3633.68044501673	3	1	0	FALSE	0	Experiment 1
Q9Y243_Y312	Delta_24h	Delta_24h.1	18495.7008555127	3	1	0	FALSE	0	Experiment 1
Q9Y243_Y312	Delta_24h	Delta_24h.2	16738.0628775335	3	1	0	FALSE	0	Experiment 1
Q9Y243_Y312	Delta_24h	Delta_24h.3	17776.4476855256	3	1	0	FALSE	0	Experiment 1
Q9Y243_Y312	Gamma_10h	Gamma_10h.1	6203.1218982004	3	1	0	FALSE	0	Experiment 1
Q9Y243_Y312	Gamma_10h	Gamma_10h.2	5021.63145267706	3	1	0	FALSE	0	Experiment 1
Q9Y243_Y312	Gamma_10h	Gamma_10h.3	4058.92037290281	3	1	0	FALSE	0	Experiment 1
Q9Y243_Y312	Gamma_24h	Gamma_24h.1	37320.6150724603	3	1	0	FALSE	0	Experiment 1
Q9Y243_Y312	Gamma_24h	Gamma_24h.2	45487.337543533	3	1	0	FALSE	0	Experiment 1
Q9Y243_Y312	Gamma_24h	Gamma_24h.3	49340.0735807969	3	1	0	FALSE	0	Experiment 1
Q9Y243_Y312	IC19_10h	IC19_10h.2	15737.4124554781	2	1	0	FALSE	0	Experiment 1
Q9Y243_Y312	IC19_10h	IC19_10h.3	19212.4082562451	2	1	0	FALSE	0	Experiment 1
Q9Y243_Y312	IC19_24h	IC19_24h.1	28441.4856636264	3	1	0	FALSE	0	Experiment 1
Q9Y243_Y312	IC19_24h	IC19_24h.2	22923.9544088639	3	1	0	FALSE	0	Experiment 1
Q9Y243_Y312	IC19_24h	IC19_24h.3	20605.9024956916	3	1	0	FALSE	0	Experiment 1
Q9Y243_Y312	Mock_10h	Mock_10h.1	6382.33922911276	3	1	0	FALSE	0	Experiment 1
Q9Y243_Y312	Mock_10h	Mock_10h.2	4077.77529225823	3	1	0	FALSE	0	Experiment 1
Q9Y243_Y312	Mock_10h	Mock_10h.3	3960.07007065143	3	1	0	FALSE	0	Experiment 1
Q9Y243_Y312	Mock_24h	Mock_24h.1	4455.85255117505	3	1	0	FALSE	0	Experiment 1
Q9Y243_Y312	Mock_24h	Mock_24h.2	5929.3015833639	3	1	0	FALSE	0	Experiment 1
Q9Y243_Y312	Mock_24h	Mock_24h.3	11068.2977807165	3	1	0	FALSE	0	Experiment 1
Q9Y243_Y312	VIC_10h	VIC_10h.1	6518.25228411783	3	1	0	FALSE	0	Experiment 1
Q9Y243_Y312	VIC_10h	VIC_10h.2	10417.2953911437	3	1	0	FALSE	0	Experiment 1
Q9Y243_Y312	VIC_10h	VIC_10h.3	8024.02041952554	3	1	0	FALSE	0	Experiment 1
Q9Y243_Y312	VIC_24h	VIC_24h.1	13897.4230410045	3	1	0	FALSE	0	Experiment 1
Q9Y243_Y312	VIC_24h	VIC_24h.2	11478.0019251223	3	1	0	FALSE	0	Experiment 1
Q9Y243_Y312	VIC_24h	VIC_24h.3	23281.8413822583	3	1	0	FALSE	0	Experiment 1
Q9Y248_S182	Alpha_10h	Alpha_10h.1	88026.8189466067	3	1	0	FALSE	0	Experiment 1
Q9Y248_S182	Alpha_10h	Alpha_10h.2	84948.8889287687	3	1	0	FALSE	0	Experiment 1
Q9Y248_S182	Alpha_10h	Alpha_10h.3	113158.645439063	3	1	0	FALSE	0	Experiment 1
Q9Y248_S182	Alpha_24h	Alpha_24h.1	102763.1301269	3	1	0	FALSE	0	Experiment 1
Q9Y248_S182	Alpha_24h	Alpha_24h.2	134773.164913885	3	1	0	FALSE	0	Experiment 1
Q9Y248_S182	Alpha_24h	Alpha_24h.3	77817.1817238599	3	1	0	FALSE	0	Experiment 1
Q9Y248_S182	Beta_10h	Beta_10h.1	123087.696108297	3	1	0	FALSE	0	Experiment 1
Q9Y248_S182	Beta_10h	Beta_10h.2	139480.191406885	3	1	0	FALSE	0	Experiment 1
Q9Y248_S182	Beta_10h	Beta_10h.3	122100.601666875	3	1	0	FALSE	0	Experiment 1
Q9Y248_S182	Beta_24h	Beta_24h.1	71679.9144578642	3	1	0	FALSE	0	Experiment 1
Q9Y248_S182	Beta_24h	Beta_24h.2	136455.001894469	3	1	0	FALSE	0	Experiment 1
Q9Y248_S182	Beta_24h	Beta_24h.3	107300.863891588	3	1	0	FALSE	0	Experiment 1
Q9Y248_S182	Delta_10h	Delta_10h.1	155618.110275171	3	1	0	FALSE	0	Experiment 1
Q9Y248_S182	Delta_10h	Delta_10h.2	126790.460209674	3	1	0	FALSE	0	Experiment 1
Q9Y248_S182	Delta_10h	Delta_10h.3	105207.716250899	3	1	0	FALSE	0	Experiment 1
Q9Y248_S182	Delta_24h	Delta_24h.1	136772.077842712	3	1	0	FALSE	0	Experiment 1
Q9Y248_S182	Delta_24h	Delta_24h.2	62821.1853052622	3	1	0	FALSE	0	Experiment 1
Q9Y248_S182	Delta_24h	Delta_24h.3	134714.656984137	3	1	0	FALSE	0	Experiment 1
Q9Y248_S182	Gamma_10h	Gamma_10h.1	116356.371875869	3	1	0	FALSE	0	Experiment 1
Q9Y248_S182	Gamma_10h	Gamma_10h.2	105256.937869286	3	1	0	FALSE	0	Experiment 1
Q9Y248_S182	Gamma_10h	Gamma_10h.3	102572.471945152	3	1	0	FALSE	0	Experiment 1
Q9Y248_S182	Gamma_24h	Gamma_24h.1	128188.661118365	3	1	0	FALSE	0	Experiment 1
Q9Y248_S182	Gamma_24h	Gamma_24h.2	137076.932098043	3	1	0	FALSE	0	Experiment 1
Q9Y248_S182	Gamma_24h	Gamma_24h.3	138672.103564025	3	1	0	FALSE	0	Experiment 1
Q9Y248_S182	IC19_10h	IC19_10h.2	119928.917588433	2	1	0	FALSE	0	Experiment 1
Q9Y248_S182	IC19_10h	IC19_10h.3	116030.478821108	2	1	0	FALSE	0	Experiment 1
Q9Y248_S182	IC19_24h	IC19_24h.1	83818.739110965	3	1	0	FALSE	0	Experiment 1
Q9Y248_S182	IC19_24h	IC19_24h.2	74018.9422152205	3	1	0	FALSE	0	Experiment 1
Q9Y248_S182	IC19_24h	IC19_24h.3	80207.2182774066	3	1	0	FALSE	0	Experiment 1
Q9Y248_S182	Mock_10h	Mock_10h.1	118606.275488823	3	1	0	FALSE	0	Experiment 1
Q9Y248_S182	Mock_10h	Mock_10h.2	98067.5319441327	3	1	0	FALSE	0	Experiment 1
Q9Y248_S182	Mock_10h	Mock_10h.3	120492.786405879	3	1	0	FALSE	0	Experiment 1
Q9Y248_S182	Mock_24h	Mock_24h.1	82413.4794587361	3	1	0	FALSE	0	Experiment 1
Q9Y248_S182	Mock_24h	Mock_24h.2	85318.0289833925	3	1	0	FALSE	0	Experiment 1
Q9Y248_S182	Mock_24h	Mock_24h.3	133374.72849059	3	1	0	FALSE	0	Experiment 1
Q9Y248_S182	VIC_10h	VIC_10h.1	132213.546402524	3	1	0	FALSE	0	Experiment 1
Q9Y248_S182	VIC_10h	VIC_10h.2	118481.259514819	3	1	0	FALSE	0	Experiment 1
Q9Y248_S182	VIC_10h	VIC_10h.3	133951.595974612	3	1	0	FALSE	0	Experiment 1
Q9Y248_S182	VIC_24h	VIC_24h.1	109518.178934008	3	1	0	FALSE	0	Experiment 1
Q9Y248_S182	VIC_24h	VIC_24h.2	66428.0397325565	3	1	0	FALSE	0	Experiment 1
Q9Y248_S182	VIC_24h	VIC_24h.3	114690.579605405	3	1	0	FALSE	0	Experiment 1
Q9Y252_S191	Alpha_10h	Alpha_10h.1	9934.62842873179	3	1	0	FALSE	0	Experiment 1
Q9Y252_S191	Alpha_10h	Alpha_10h.2	5059.07560460455	3	1	0	FALSE	0	Experiment 1
Q9Y252_S191	Alpha_10h	Alpha_10h.3	7263.34087739078	3	1	0	FALSE	0	Experiment 1
Q9Y252_S191	Alpha_24h	Alpha_24h.1	3654.62901512502	3	1	0	FALSE	0	Experiment 1
Q9Y252_S191	Alpha_24h	Alpha_24h.2	1681.82323129344	3	1	0	FALSE	0	Experiment 1
Q9Y252_S191	Alpha_24h	Alpha_24h.3	4075.9230473533	3	1	0	FALSE	0	Experiment 1
Q9Y252_S191	Beta_10h	Beta_10h.1	10236.1958738532	3	1	0	FALSE	0	Experiment 1
Q9Y252_S191	Beta_10h	Beta_10h.2	5542.92683292234	3	1	0	FALSE	0	Experiment 1
Q9Y252_S191	Beta_10h	Beta_10h.3	3815.08154939615	3	1	0	FALSE	0	Experiment 1
Q9Y252_S191	Beta_24h	Beta_24h.1	798.804101520662	3	1	0	FALSE	0	Experiment 1
Q9Y252_S191	Beta_24h	Beta_24h.2	3337.2922454511	3	1	0	FALSE	0	Experiment 1
Q9Y252_S191	Beta_24h	Beta_24h.3	5124.75225127289	3	1	0	FALSE	0	Experiment 1
Q9Y252_S191	Delta_10h	Delta_10h.1	7916.13779467665	3	1	0	FALSE	0	Experiment 1
Q9Y252_S191	Delta_10h	Delta_10h.2	10048.4617028499	3	1	0	FALSE	0	Experiment 1
Q9Y252_S191	Delta_24h	Delta_24h.1	812.356355411495	3	1	0	FALSE	0	Experiment 1
Q9Y252_S191	Gamma_10h	Gamma_10h.1	4621.4535963412	3	1	0	FALSE	0	Experiment 1
Q9Y252_S191	Gamma_10h	Gamma_10h.2	5773.50572840785	3	1	0	FALSE	0	Experiment 1
Q9Y252_S191	Gamma_10h	Gamma_10h.3	4289.06854610455	3	1	0	FALSE	0	Experiment 1
Q9Y252_S191	Gamma_24h	Gamma_24h.1	5134.73602578984	3	1	0	FALSE	0	Experiment 1
Q9Y252_S191	Gamma_24h	Gamma_24h.2	3163.01931247816	3	1	0	FALSE	0	Experiment 1
Q9Y252_S191	Gamma_24h	Gamma_24h.3	2143.68603491488	3	1	0	FALSE	0	Experiment 1
Q9Y252_S191	IC19_10h	IC19_10h.2	2132.15003737764	2	1	0	FALSE	0	Experiment 1
Q9Y252_S191	IC19_10h	IC19_10h.3	2870.25254527235	2	1	0	FALSE	0	Experiment 1
Q9Y252_S191	IC19_24h	IC19_24h.1	3174.32976881631	3	1	0	FALSE	0	Experiment 1
Q9Y252_S191	IC19_24h	IC19_24h.2	1069.96872735663	3	1	0	FALSE	0	Experiment 1
Q9Y252_S191	IC19_24h	IC19_24h.3	2885.11422608609	3	1	0	FALSE	0	Experiment 1
Q9Y252_S191	Mock_10h	Mock_10h.1	7519.72305688769	3	1	0	FALSE	0	Experiment 1
Q9Y252_S191	Mock_10h	Mock_10h.2	2281.04559301327	3	1	0	FALSE	0	Experiment 1
Q9Y252_S191	Mock_10h	Mock_10h.3	3314.42322381384	3	1	0	FALSE	0	Experiment 1
Q9Y252_S191	Mock_24h	Mock_24h.1	4814.63964123386	3	1	0	FALSE	0	Experiment 1
Q9Y252_S191	Mock_24h	Mock_24h.2	4937.98773304501	3	1	0	FALSE	0	Experiment 1
Q9Y252_S191	Mock_24h	Mock_24h.3	6389.96413783548	3	1	0	FALSE	0	Experiment 1
Q9Y252_S191	VIC_10h	VIC_10h.1	9232.46638656736	3	1	0	FALSE	0	Experiment 1
Q9Y252_S191	VIC_10h	VIC_10h.2	1381.05875936198	3	1	0	FALSE	0	Experiment 1
Q9Y252_S191	VIC_10h	VIC_10h.3	4079.88782046369	3	1	0	FALSE	0	Experiment 1
Q9Y252_S191	VIC_24h	VIC_24h.1	2474.35305481563	3	1	0	FALSE	0	Experiment 1
Q9Y252_S191	VIC_24h	VIC_24h.2	2665.2340638701	3	1	0	FALSE	0	Experiment 1
Q9Y252_S191	VIC_24h	VIC_24h.3	4127.50384012569	3	1	0	FALSE	0	Experiment 1
Q9Y252_S311	Alpha_10h	Alpha_10h.1	12318.9762033425	3	1	0	FALSE	0	Experiment 1
Q9Y252_S311	Alpha_10h	Alpha_10h.2	381.080092055197	3	1	0	FALSE	0	Experiment 1
Q9Y252_S311	Alpha_10h	Alpha_10h.3	583.479884280738	3	1	0	FALSE	0	Experiment 1
Q9Y252_S311	Alpha_24h	Alpha_24h.1	9286.06263540112	3	1	0	FALSE	0	Experiment 1
Q9Y252_S311	Alpha_24h	Alpha_24h.3	2937.09136225372	3	1	0	FALSE	0	Experiment 1
Q9Y252_S311	Beta_10h	Beta_10h.1	162.16902244078	3	1	0	FALSE	0	Experiment 1
Q9Y252_S311	Beta_10h	Beta_10h.2	25660.1673506814	3	1	0	FALSE	0	Experiment 1
Q9Y252_S311	Beta_10h	Beta_10h.3	505.049854590585	3	1	0	FALSE	0	Experiment 1
Q9Y252_S311	Beta_24h	Beta_24h.1	20873.7838263176	3	1	0	FALSE	0	Experiment 1
Q9Y252_S311	Beta_24h	Beta_24h.2	278.037157875798	3	1	0	FALSE	0	Experiment 1
Q9Y252_S311	Beta_24h	Beta_24h.3	20615.730664571	3	1	0	FALSE	0	Experiment 1
Q9Y252_S311	Delta_10h	Delta_10h.1	263.874734084321	3	1	0	FALSE	0	Experiment 1
Q9Y252_S311	Delta_10h	Delta_10h.2	837.995425894531	3	1	0	FALSE	0	Experiment 1
Q9Y252_S311	Delta_10h	Delta_10h.3	239.490307480519	3	1	0	FALSE	0	Experiment 1
Q9Y252_S311	Delta_24h	Delta_24h.1	18460.6538937872	3	1	0	FALSE	0	Experiment 1
Q9Y252_S311	Delta_24h	Delta_24h.2	42059.2980804525	3	1	0	FALSE	0	Experiment 1
Q9Y252_S311	Gamma_10h	Gamma_10h.1	20627.2557500399	3	1	0	FALSE	0	Experiment 1
Q9Y252_S311	Gamma_10h	Gamma_10h.2	6027.75869594862	3	1	0	FALSE	0	Experiment 1
Q9Y252_S311	Gamma_10h	Gamma_10h.3	10928.4091925235	3	1	0	FALSE	0	Experiment 1
Q9Y252_S311	Gamma_24h	Gamma_24h.1	14786.1385826448	3	1	0	FALSE	0	Experiment 1
Q9Y252_S311	Gamma_24h	Gamma_24h.2	15054.233941313	3	1	0	FALSE	0	Experiment 1
Q9Y252_S311	Gamma_24h	Gamma_24h.3	20750.4189080648	3	1	0	FALSE	0	Experiment 1
Q9Y252_S311	IC19_10h	IC19_10h.2	3286.662283272	2	1	0	FALSE	0	Experiment 1
Q9Y252_S311	IC19_10h	IC19_10h.3	3894.17323819024	2	1	0	FALSE	0	Experiment 1
Q9Y252_S311	IC19_24h	IC19_24h.2	18323.1679035824	3	1	0	FALSE	0	Experiment 1
Q9Y252_S311	IC19_24h	IC19_24h.3	20416.2437141585	3	1	0	FALSE	0	Experiment 1
Q9Y252_S311	Mock_10h	Mock_10h.1	6408.40642815152	3	1	0	FALSE	0	Experiment 1
Q9Y252_S311	Mock_10h	Mock_10h.2	3412.4772640947	3	1	0	FALSE	0	Experiment 1
Q9Y252_S311	Mock_10h	Mock_10h.3	19176.9196881455	3	1	0	FALSE	0	Experiment 1
Q9Y252_S311	Mock_24h	Mock_24h.1	2870.82382757381	3	1	0	FALSE	0	Experiment 1
Q9Y252_S311	Mock_24h	Mock_24h.2	8363.70285618848	3	1	0	FALSE	0	Experiment 1
Q9Y252_S311	Mock_24h	Mock_24h.3	24800.1720313826	3	1	0	FALSE	0	Experiment 1
Q9Y252_S311	VIC_10h	VIC_10h.1	12717.4000093682	3	1	0	FALSE	0	Experiment 1
Q9Y252_S311	VIC_10h	VIC_10h.2	3780.38064088158	3	1	0	FALSE	0	Experiment 1
Q9Y252_S311	VIC_10h	VIC_10h.3	8404.02213128138	3	1	0	FALSE	0	Experiment 1
Q9Y252_S311	VIC_24h	VIC_24h.1	16029.9353872058	3	1	0	FALSE	0	Experiment 1
Q9Y252_S311	VIC_24h	VIC_24h.2	17704.6472170008	3	1	0	FALSE	0	Experiment 1
Q9Y252_S311	VIC_24h	VIC_24h.3	17904.0458756766	3	1	0	FALSE	0	Experiment 1
Q9Y252_S313	Alpha_10h	Alpha_10h.1	2423.95153177102	3	1	0	FALSE	0	Experiment 1
Q9Y252_S313	Alpha_10h	Alpha_10h.2	47309.5468893078	3	1	0	FALSE	0	Experiment 1
Q9Y252_S313	Alpha_10h	Alpha_10h.3	40413.9446733353	3	1	0	FALSE	0	Experiment 1
Q9Y252_S313	Alpha_24h	Alpha_24h.1	26708.6474740555	3	1	0	FALSE	0	Experiment 1
Q9Y252_S313	Alpha_24h	Alpha_24h.2	23550.3920684603	3	1	0	FALSE	0	Experiment 1
Q9Y252_S313	Alpha_24h	Alpha_24h.3	29353.5744182517	3	1	0	FALSE	0	Experiment 1
Q9Y252_S313	Beta_10h	Beta_10h.1	43827.3513013502	3	1	0	FALSE	0	Experiment 1
Q9Y252_S313	Beta_10h	Beta_10h.2	1437.87364402864	3	1	0	FALSE	0	Experiment 1
Q9Y252_S313	Beta_10h	Beta_10h.3	33070.1558344636	3	1	0	FALSE	0	Experiment 1
Q9Y252_S313	Beta_24h	Beta_24h.1	42224.704634442	3	1	0	FALSE	0	Experiment 1
Q9Y252_S313	Beta_24h	Beta_24h.2	753.57496806405	3	1	0	FALSE	0	Experiment 1
Q9Y252_S313	Beta_24h	Beta_24h.3	28446.8489676138	3	1	0	FALSE	0	Experiment 1
Q9Y252_S313	Delta_10h	Delta_10h.1	32111.3716341436	3	1	0	FALSE	0	Experiment 1
Q9Y252_S313	Delta_10h	Delta_10h.2	40159.7515832451	3	1	0	FALSE	0	Experiment 1
Q9Y252_S313	Delta_10h	Delta_10h.3	41683.3258615372	3	1	0	FALSE	0	Experiment 1
Q9Y252_S313	Delta_24h	Delta_24h.1	17993.6686351756	3	1	0	FALSE	0	Experiment 1
Q9Y252_S313	Delta_24h	Delta_24h.2	19933.8673316562	3	1	0	FALSE	0	Experiment 1
Q9Y252_S313	Gamma_10h	Gamma_10h.1	1637.05524368116	3	1	0	FALSE	0	Experiment 1
Q9Y252_S313	Gamma_10h	Gamma_10h.2	1625.2892360608	3	1	0	FALSE	0	Experiment 1
Q9Y252_S313	Gamma_10h	Gamma_10h.3	45798.0526717448	3	1	0	FALSE	0	Experiment 1
Q9Y252_S313	Gamma_24h	Gamma_24h.1	24682.8728988011	3	1	0	FALSE	0	Experiment 1
Q9Y252_S313	Gamma_24h	Gamma_24h.2	22432.0037175986	3	1	0	FALSE	0	Experiment 1
Q9Y252_S313	Gamma_24h	Gamma_24h.3	24169.7392437302	3	1	0	FALSE	0	Experiment 1
Q9Y252_S313	IC19_10h	IC19_10h.2	30028.3062738037	2	1	0	FALSE	0	Experiment 1
Q9Y252_S313	IC19_10h	IC19_10h.3	30645.5006724133	2	1	0	FALSE	0	Experiment 1
Q9Y252_S313	IC19_24h	IC19_24h.1	1635.50694833294	3	1	0	FALSE	0	Experiment 1
Q9Y252_S313	IC19_24h	IC19_24h.2	30756.0466052837	3	1	0	FALSE	0	Experiment 1
Q9Y252_S313	IC19_24h	IC19_24h.3	24713.1848101722	3	1	0	FALSE	0	Experiment 1
Q9Y252_S313	Mock_10h	Mock_10h.1	37172.0339679049	3	1	0	FALSE	0	Experiment 1
Q9Y252_S313	Mock_10h	Mock_10h.2	39818.7004326341	3	1	0	FALSE	0	Experiment 1
Q9Y252_S313	Mock_10h	Mock_10h.3	38608.6391669031	3	1	0	FALSE	0	Experiment 1
Q9Y252_S313	Mock_24h	Mock_24h.1	53061.3260734908	3	1	0	FALSE	0	Experiment 1
Q9Y252_S313	Mock_24h	Mock_24h.2	51446.9280165906	3	1	0	FALSE	0	Experiment 1
Q9Y252_S313	Mock_24h	Mock_24h.3	38794.8279396676	3	1	0	FALSE	0	Experiment 1
Q9Y252_S313	VIC_10h	VIC_10h.1	234.745019596472	3	1	0	FALSE	0	Experiment 1
Q9Y252_S313	VIC_10h	VIC_10h.2	414.680251996792	3	1	0	FALSE	0	Experiment 1
Q9Y252_S313	VIC_10h	VIC_10h.3	34213.9861513174	3	1	0	FALSE	0	Experiment 1
Q9Y252_S313	VIC_24h	VIC_24h.1	27874.7326790435	3	1	0	FALSE	0	Experiment 1
Q9Y252_S313	VIC_24h	VIC_24h.2	35654.2409177511	3	1	0	FALSE	0	Experiment 1
Q9Y252_S313	VIC_24h	VIC_24h.3	26351.5088085494	3	1	0	FALSE	0	Experiment 1
Q9Y266_S139	Alpha_10h	Alpha_10h.1	19853.2167444585	9	3	0	FALSE	0	Experiment 1
Q9Y266_S139	Alpha_10h	Alpha_10h.2	30083.7234764125	9	3	0	FALSE	0	Experiment 1
Q9Y266_S139	Alpha_10h	Alpha_10h.3	20489.2115103132	9	3	0	FALSE	0	Experiment 1
Q9Y266_S139	Alpha_24h	Alpha_24h.1	32904.1531222277	9	3	0	FALSE	0	Experiment 1
Q9Y266_S139	Alpha_24h	Alpha_24h.2	27288.9170155523	9	3	0	FALSE	0	Experiment 1
Q9Y266_S139	Alpha_24h	Alpha_24h.3	44674.119146736	9	3	0	FALSE	0	Experiment 1
Q9Y266_S139	Beta_10h	Beta_10h.1	19729.6067164841	9	2	0.333333333333333	FALSE	0	Experiment 1
Q9Y266_S139	Beta_10h	Beta_10h.2	15536.5318117885	9	3	0	FALSE	0	Experiment 1
Q9Y266_S139	Beta_10h	Beta_10h.3	13917.4330808827	9	3	0	FALSE	0	Experiment 1
Q9Y266_S139	Beta_24h	Beta_24h.1	38046.5863327845	9	3	0	FALSE	0	Experiment 1
Q9Y266_S139	Beta_24h	Beta_24h.2	21095.9852229257	9	3	0	FALSE	0	Experiment 1
Q9Y266_S139	Beta_24h	Beta_24h.3	25929.4558753528	9	3	0	FALSE	0	Experiment 1
Q9Y266_S139	Delta_10h	Delta_10h.1	14526.7178213672	9	3	0	FALSE	0	Experiment 1
Q9Y266_S139	Delta_10h	Delta_10h.2	20896.8949622017	9	2	0.333333333333333	FALSE	0	Experiment 1
Q9Y266_S139	Delta_10h	Delta_10h.3	20294.5907454206	9	3	0	FALSE	0	Experiment 1
Q9Y266_S139	Delta_24h	Delta_24h.1	32458.6660296215	9	3	0	FALSE	0	Experiment 1
Q9Y266_S139	Delta_24h	Delta_24h.2	49280.2068725645	9	3	0	FALSE	0	Experiment 1
Q9Y266_S139	Delta_24h	Delta_24h.3	33832.7496131899	9	3	0	FALSE	0	Experiment 1
Q9Y266_S139	Gamma_10h	Gamma_10h.1	13167.7747157724	9	3	0	FALSE	0	Experiment 1
Q9Y266_S139	Gamma_10h	Gamma_10h.2	16851.3970806132	9	3	0	FALSE	0	Experiment 1
Q9Y266_S139	Gamma_10h	Gamma_10h.3	19685.3755909464	9	3	0	FALSE	0	Experiment 1
Q9Y266_S139	Gamma_24h	Gamma_24h.1	21504.2446406177	9	3	0	FALSE	0	Experiment 1
Q9Y266_S139	Gamma_24h	Gamma_24h.2	22693.3513301568	9	3	0	FALSE	0	Experiment 1
Q9Y266_S139	Gamma_24h	Gamma_24h.3	22971.7258792195	9	3	0	FALSE	0	Experiment 1
Q9Y266_S139	IC19_10h	IC19_10h.2	16962.132399756	6	3	0	FALSE	0	Experiment 1
Q9Y266_S139	IC19_10h	IC19_10h.3	9375.89805138305	6	3	0	FALSE	0	Experiment 1
Q9Y266_S139	IC19_24h	IC19_24h.1	35801.9841065446	9	3	0	FALSE	0	Experiment 1
Q9Y266_S139	IC19_24h	IC19_24h.2	32677.3080981019	9	3	0	FALSE	0	Experiment 1
Q9Y266_S139	IC19_24h	IC19_24h.3	33787.1208808458	9	3	0	FALSE	0	Experiment 1
Q9Y266_S139	Mock_10h	Mock_10h.1	24327.523169735	9	3	0	FALSE	0	Experiment 1
Q9Y266_S139	Mock_10h	Mock_10h.2	29645.39562052	9	3	0	FALSE	0	Experiment 1
Q9Y266_S139	Mock_10h	Mock_10h.3	21348.1969231442	9	3	0	FALSE	0	Experiment 1
Q9Y266_S139	Mock_24h	Mock_24h.1	18523.3689867046	9	3	0	FALSE	0	Experiment 1
Q9Y266_S139	Mock_24h	Mock_24h.2	16893.7970171397	9	3	0	FALSE	0	Experiment 1
Q9Y266_S139	Mock_24h	Mock_24h.3	12673.1978544079	9	3	0	FALSE	0	Experiment 1
Q9Y266_S139	VIC_10h	VIC_10h.1	23562.0383059671	9	3	0	FALSE	0	Experiment 1
Q9Y266_S139	VIC_10h	VIC_10h.2	29601.6033143852	9	3	0	FALSE	0	Experiment 1
Q9Y266_S139	VIC_10h	VIC_10h.3	13863.5147533929	9	3	0	FALSE	0	Experiment 1
Q9Y266_S139	VIC_24h	VIC_24h.1	21683.9076369924	9	3	0	FALSE	0	Experiment 1
Q9Y266_S139	VIC_24h	VIC_24h.2	41332.572942333	9	3	0	FALSE	0	Experiment 1
Q9Y266_S139	VIC_24h	VIC_24h.3	22501.6263799126	9	3	0	FALSE	0	Experiment 1
Q9Y266_S139;Q9Y266_T145	Alpha_10h	Alpha_10h.1	25557.5493251475	3	1	0	FALSE	0	Experiment 1
Q9Y266_S139;Q9Y266_T145	Alpha_10h	Alpha_10h.2	73158.6306997926	3	1	0	FALSE	0	Experiment 1
Q9Y266_S139;Q9Y266_T145	Alpha_10h	Alpha_10h.3	19773.2425925719	3	1	0	FALSE	0	Experiment 1
Q9Y266_S139;Q9Y266_T145	Alpha_24h	Alpha_24h.1	22815.2502028446	3	1	0	FALSE	0	Experiment 1
Q9Y266_S139;Q9Y266_T145	Alpha_24h	Alpha_24h.2	21775.478051931	3	1	0	FALSE	0	Experiment 1
Q9Y266_S139;Q9Y266_T145	Alpha_24h	Alpha_24h.3	64511.5082585698	3	1	0	FALSE	0	Experiment 1
Q9Y266_S139;Q9Y266_T145	Beta_10h	Beta_10h.1	15508.751615799	3	1	0	FALSE	0	Experiment 1
Q9Y266_S139;Q9Y266_T145	Beta_10h	Beta_10h.2	11281.9196458823	3	1	0	FALSE	0	Experiment 1
Q9Y266_S139;Q9Y266_T145	Beta_10h	Beta_10h.3	10914.2197596717	3	1	0	FALSE	0	Experiment 1
Q9Y266_S139;Q9Y266_T145	Beta_24h	Beta_24h.1	47287.0803983264	3	1	0	FALSE	0	Experiment 1
Q9Y266_S139;Q9Y266_T145	Beta_24h	Beta_24h.2	23330.7702669244	3	1	0	FALSE	0	Experiment 1
Q9Y266_S139;Q9Y266_T145	Beta_24h	Beta_24h.3	21448.3710439318	3	1	0	FALSE	0	Experiment 1
Q9Y266_S139;Q9Y266_T145	Delta_10h	Delta_10h.1	12293.0693744277	3	1	0	FALSE	0	Experiment 1
Q9Y266_S139;Q9Y266_T145	Delta_10h	Delta_10h.2	31152.7661938485	3	1	0	FALSE	0	Experiment 1
Q9Y266_S139;Q9Y266_T145	Delta_10h	Delta_10h.3	18526.7597907568	3	1	0	FALSE	0	Experiment 1
Q9Y266_S139;Q9Y266_T145	Delta_24h	Delta_24h.1	20298.0114946545	3	1	0	FALSE	0	Experiment 1
Q9Y266_S139;Q9Y266_T145	Delta_24h	Delta_24h.2	46404.7899554689	3	1	0	FALSE	0	Experiment 1
Q9Y266_S139;Q9Y266_T145	Delta_24h	Delta_24h.3	15461.7952059235	3	1	0	FALSE	0	Experiment 1
Q9Y266_S139;Q9Y266_T145	Gamma_10h	Gamma_10h.1	13119.3083180585	3	1	0	FALSE	0	Experiment 1
Q9Y266_S139;Q9Y266_T145	Gamma_10h	Gamma_10h.2	17868.8221896644	3	1	0	FALSE	0	Experiment 1
Q9Y266_S139;Q9Y266_T145	Gamma_10h	Gamma_10h.3	19794.2440466087	3	1	0	FALSE	0	Experiment 1
Q9Y266_S139;Q9Y266_T145	Gamma_24h	Gamma_24h.1	17110.0649198244	3	1	0	FALSE	0	Experiment 1
Q9Y266_S139;Q9Y266_T145	Gamma_24h	Gamma_24h.2	18107.7247879715	3	1	0	FALSE	0	Experiment 1
Q9Y266_S139;Q9Y266_T145	Gamma_24h	Gamma_24h.3	21969.2924646186	3	1	0	FALSE	0	Experiment 1
Q9Y266_S139;Q9Y266_T145	IC19_10h	IC19_10h.2	12435.9649691335	2	1	0	FALSE	0	Experiment 1
Q9Y266_S139;Q9Y266_T145	IC19_10h	IC19_10h.3	12986.4036388771	2	1	0	FALSE	0	Experiment 1
Q9Y266_S139;Q9Y266_T145	IC19_24h	IC19_24h.1	36189.0680337121	3	1	0	FALSE	0	Experiment 1
Q9Y266_S139;Q9Y266_T145	IC19_24h	IC19_24h.2	35931.1363025243	3	1	0	FALSE	0	Experiment 1
Q9Y266_S139;Q9Y266_T145	IC19_24h	IC19_24h.3	24744.1374888528	3	1	0	FALSE	0	Experiment 1
Q9Y266_S139;Q9Y266_T145	Mock_10h	Mock_10h.1	48121.9168655546	3	1	0	FALSE	0	Experiment 1
Q9Y266_S139;Q9Y266_T145	Mock_10h	Mock_10h.2	22970.7211129344	3	1	0	FALSE	0	Experiment 1
Q9Y266_S139;Q9Y266_T145	Mock_10h	Mock_10h.3	41769.4636445747	3	1	0	FALSE	0	Experiment 1
Q9Y266_S139;Q9Y266_T145	Mock_24h	Mock_24h.1	18589.6002490398	3	1	0	FALSE	0	Experiment 1
Q9Y266_S139;Q9Y266_T145	Mock_24h	Mock_24h.2	15017.4486146789	3	1	0	FALSE	0	Experiment 1
Q9Y266_S139;Q9Y266_T145	Mock_24h	Mock_24h.3	15620.7195481689	3	1	0	FALSE	0	Experiment 1
Q9Y266_S139;Q9Y266_T145	VIC_10h	VIC_10h.1	15161.5000980966	3	1	0	FALSE	0	Experiment 1
Q9Y266_S139;Q9Y266_T145	VIC_10h	VIC_10h.2	22519.3935666805	3	1	0	FALSE	0	Experiment 1
Q9Y266_S139;Q9Y266_T145	VIC_10h	VIC_10h.3	10889.4696581276	3	1	0	FALSE	0	Experiment 1
Q9Y266_S139;Q9Y266_T145	VIC_24h	VIC_24h.1	16270.5006033296	3	1	0	FALSE	0	Experiment 1
Q9Y266_S139;Q9Y266_T145	VIC_24h	VIC_24h.2	49476.2321493287	3	1	0	FALSE	0	Experiment 1
Q9Y266_S139;Q9Y266_T145	VIC_24h	VIC_24h.3	15602.6298056635	3	1	0	FALSE	0	Experiment 1
Q9Y266_S277	Alpha_10h	Alpha_10h.1	5186.48753740763	3	1	0	FALSE	0	Experiment 1
Q9Y266_S277	Alpha_10h	Alpha_10h.2	6867.10662253083	3	1	0	FALSE	0	Experiment 1
Q9Y266_S277	Alpha_10h	Alpha_10h.3	287.914202510709	3	1	0	FALSE	0	Experiment 1
Q9Y266_S277	Alpha_24h	Alpha_24h.1	1936.28731524016	3	1	0	FALSE	0	Experiment 1
Q9Y266_S277	Alpha_24h	Alpha_24h.2	2180.52565226028	3	1	0	FALSE	0	Experiment 1
Q9Y266_S277	Alpha_24h	Alpha_24h.3	1401.5007278675	3	1	0	FALSE	0	Experiment 1
Q9Y266_S277	Beta_10h	Beta_10h.1	305.076356626879	3	1	0	FALSE	0	Experiment 1
Q9Y266_S277	Beta_10h	Beta_10h.3	1457.10039025097	3	1	0	FALSE	0	Experiment 1
Q9Y266_S277	Beta_24h	Beta_24h.1	1242.55587100863	3	1	0	FALSE	0	Experiment 1
Q9Y266_S277	Beta_24h	Beta_24h.2	212.569817853954	3	1	0	FALSE	0	Experiment 1
Q9Y266_S277	Beta_24h	Beta_24h.3	253.812784389409	3	1	0	FALSE	0	Experiment 1
Q9Y266_S277	Delta_10h	Delta_10h.2	3874.20366156313	3	1	0	FALSE	0	Experiment 1
Q9Y266_S277	Delta_10h	Delta_10h.3	5413.40431272533	3	1	0	FALSE	0	Experiment 1
Q9Y266_S277	Delta_24h	Delta_24h.1	4705.80718316012	3	1	0	FALSE	0	Experiment 1
Q9Y266_S277	Delta_24h	Delta_24h.2	1971.6676812533	3	1	0	FALSE	0	Experiment 1
Q9Y266_S277	Delta_24h	Delta_24h.3	1644.2585800384	3	1	0	FALSE	0	Experiment 1
Q9Y266_S277	Gamma_10h	Gamma_10h.1	306.639142399131	3	1	0	FALSE	0	Experiment 1
Q9Y266_S277	Gamma_24h	Gamma_24h.1	3671.29173432742	3	1	0	FALSE	0	Experiment 1
Q9Y266_S277	Gamma_24h	Gamma_24h.2	195.527728342168	3	1	0	FALSE	0	Experiment 1
Q9Y266_S277	Gamma_24h	Gamma_24h.3	1105.94278734361	3	1	0	FALSE	0	Experiment 1
Q9Y266_S277	IC19_10h	IC19_10h.2	240.062457432163	2	1	0	FALSE	0	Experiment 1
Q9Y266_S277	IC19_10h	IC19_10h.3	363.567501065287	2	1	0	FALSE	0	Experiment 1
Q9Y266_S277	IC19_24h	IC19_24h.1	271.340086856769	3	1	0	FALSE	0	Experiment 1
Q9Y266_S277	IC19_24h	IC19_24h.2	505.58587394247	3	1	0	FALSE	0	Experiment 1
Q9Y266_S277	IC19_24h	IC19_24h.3	860.422265702193	3	1	0	FALSE	0	Experiment 1
Q9Y266_S277	Mock_10h	Mock_10h.2	1347.61744511363	3	1	0	FALSE	0	Experiment 1
Q9Y266_S277	Mock_24h	Mock_24h.1	499.991056426529	3	1	0	FALSE	0	Experiment 1
Q9Y266_S277	Mock_24h	Mock_24h.3	769.490174853144	3	1	0	FALSE	0	Experiment 1
Q9Y266_S277	VIC_10h	VIC_10h.1	1197.93071495697	3	1	0	FALSE	0	Experiment 1
Q9Y266_S277	VIC_10h	VIC_10h.2	1819.90746440053	3	1	0	FALSE	0	Experiment 1
Q9Y266_S277	VIC_10h	VIC_10h.3	601.859997252368	3	1	0	FALSE	0	Experiment 1
Q9Y266_S277	VIC_24h	VIC_24h.1	1530.6132255882	3	1	0	FALSE	0	Experiment 1
Q9Y266_S277	VIC_24h	VIC_24h.3	2659.72224035708	3	1	0	FALSE	0	Experiment 1
Q9Y266_T108	Alpha_10h	Alpha_10h.1	6547.58446414627	3	1	0	FALSE	0	Experiment 1
Q9Y266_T108	Alpha_10h	Alpha_10h.2	6879.23836519213	3	1	0	FALSE	0	Experiment 1
Q9Y266_T108	Alpha_10h	Alpha_10h.3	11496.8593049262	3	1	0	FALSE	0	Experiment 1
Q9Y266_T108	Alpha_24h	Alpha_24h.1	15518.7542106964	3	1	0	FALSE	0	Experiment 1
Q9Y266_T108	Alpha_24h	Alpha_24h.2	13763.6727890529	3	1	0	FALSE	0	Experiment 1
Q9Y266_T108	Alpha_24h	Alpha_24h.3	20249.5465895628	3	1	0	FALSE	0	Experiment 1
Q9Y266_T108	Beta_10h	Beta_10h.1	14524.0206965452	3	1	0	FALSE	0	Experiment 1
Q9Y266_T108	Beta_10h	Beta_10h.2	13377.4986272357	3	1	0	FALSE	0	Experiment 1
Q9Y266_T108	Beta_10h	Beta_10h.3	15542.172661349	3	1	0	FALSE	0	Experiment 1
Q9Y266_T108	Beta_24h	Beta_24h.1	22163.1485821289	3	1	0	FALSE	0	Experiment 1
Q9Y266_T108	Beta_24h	Beta_24h.2	11059.955189429	3	1	0	FALSE	0	Experiment 1
Q9Y266_T108	Beta_24h	Beta_24h.3	12245.4126323731	3	1	0	FALSE	0	Experiment 1
Q9Y266_T108	Delta_10h	Delta_10h.1	11606.4385517152	3	1	0	FALSE	0	Experiment 1
Q9Y266_T108	Delta_10h	Delta_10h.2	15392.017869667	3	1	0	FALSE	0	Experiment 1
Q9Y266_T108	Delta_10h	Delta_10h.3	14511.5506423362	3	1	0	FALSE	0	Experiment 1
Q9Y266_T108	Delta_24h	Delta_24h.1	18669.2876316383	3	1	0	FALSE	0	Experiment 1
Q9Y266_T108	Delta_24h	Delta_24h.2	23738.7548200655	3	1	0	FALSE	0	Experiment 1
Q9Y266_T108	Delta_24h	Delta_24h.3	15254.0763330525	3	1	0	FALSE	0	Experiment 1
Q9Y266_T108	Gamma_10h	Gamma_10h.1	12464.681833056	3	1	0	FALSE	0	Experiment 1
Q9Y266_T108	Gamma_10h	Gamma_10h.2	15090.3704821011	3	1	0	FALSE	0	Experiment 1
Q9Y266_T108	Gamma_10h	Gamma_10h.3	17743.2914206162	3	1	0	FALSE	0	Experiment 1
Q9Y266_T108	Gamma_24h	Gamma_24h.1	13347.2519580996	3	1	0	FALSE	0	Experiment 1
Q9Y266_T108	Gamma_24h	Gamma_24h.2	13135.5077549909	3	1	0	FALSE	0	Experiment 1
Q9Y266_T108	Gamma_24h	Gamma_24h.3	13920.4310247422	3	1	0	FALSE	0	Experiment 1
Q9Y266_T108	IC19_10h	IC19_10h.2	14646.2005058198	2	1	0	FALSE	0	Experiment 1
Q9Y266_T108	IC19_10h	IC19_10h.3	11180.2706156043	2	1	0	FALSE	0	Experiment 1
Q9Y266_T108	IC19_24h	IC19_24h.1	6833.28716650874	3	1	0	FALSE	0	Experiment 1
Q9Y266_T108	IC19_24h	IC19_24h.2	17600.7193176123	3	1	0	FALSE	0	Experiment 1
Q9Y266_T108	IC19_24h	IC19_24h.3	14864.753533626	3	1	0	FALSE	0	Experiment 1
Q9Y266_T108	Mock_10h	Mock_10h.1	16633.433577232	3	1	0	FALSE	0	Experiment 1
Q9Y266_T108	Mock_10h	Mock_10h.2	12773.6670830263	3	1	0	FALSE	0	Experiment 1
Q9Y266_T108	Mock_10h	Mock_10h.3	12982.1870182881	3	1	0	FALSE	0	Experiment 1
Q9Y266_T108	Mock_24h	Mock_24h.1	14406.1218659139	3	1	0	FALSE	0	Experiment 1
Q9Y266_T108	Mock_24h	Mock_24h.2	15224.076371471	3	1	0	FALSE	0	Experiment 1
Q9Y266_T108	Mock_24h	Mock_24h.3	9360.26817946944	3	1	0	FALSE	0	Experiment 1
Q9Y266_T108	VIC_10h	VIC_10h.1	9734.92518110208	3	1	0	FALSE	0	Experiment 1
Q9Y266_T108	VIC_10h	VIC_10h.2	16587.7499537642	3	1	0	FALSE	0	Experiment 1
Q9Y266_T108	VIC_10h	VIC_10h.3	10983.1413085837	3	1	0	FALSE	0	Experiment 1
Q9Y266_T108	VIC_24h	VIC_24h.1	12840.6504050093	3	1	0	FALSE	0	Experiment 1
Q9Y266_T108	VIC_24h	VIC_24h.2	18617.7037061406	3	1	0	FALSE	0	Experiment 1
Q9Y266_T108	VIC_24h	VIC_24h.3	15063.1046356075	3	1	0	FALSE	0	Experiment 1
Q9Y266_T145	Alpha_10h	Alpha_10h.1	10063.7431340353	9	3	0	FALSE	0	Experiment 1
Q9Y266_T145	Alpha_10h	Alpha_10h.2	18696.2287110331	9	2	0.333333333333333	FALSE	0	Experiment 1
Q9Y266_T145	Alpha_10h	Alpha_10h.3	13568.6227037932	9	3	0	FALSE	0	Experiment 1
Q9Y266_T145	Alpha_24h	Alpha_24h.1	13340.5940403469	9	3	0	FALSE	0	Experiment 1
Q9Y266_T145	Alpha_24h	Alpha_24h.2	12485.0544767437	9	3	0	FALSE	0	Experiment 1
Q9Y266_T145	Alpha_24h	Alpha_24h.3	17155.0687194997	9	3	0	FALSE	0	Experiment 1
Q9Y266_T145	Beta_10h	Beta_10h.1	15166.3349450673	9	2	0.333333333333333	FALSE	0	Experiment 1
Q9Y266_T145	Beta_10h	Beta_10h.2	10990.8849617622	9	3	0	FALSE	0	Experiment 1
Q9Y266_T145	Beta_10h	Beta_10h.3	11300.699843239	9	3	0	FALSE	0	Experiment 1
Q9Y266_T145	Beta_24h	Beta_24h.1	20353.8178107307	9	3	0	FALSE	0	Experiment 1
Q9Y266_T145	Beta_24h	Beta_24h.2	14013.6144367987	9	3	0	FALSE	0	Experiment 1
Q9Y266_T145	Beta_24h	Beta_24h.3	18943.2012632489	9	3	0	FALSE	0	Experiment 1
Q9Y266_T145	Delta_10h	Delta_10h.1	11768.4850477666	9	3	0	FALSE	0	Experiment 1
Q9Y266_T145	Delta_10h	Delta_10h.2	14670.6003617076	9	2	0.333333333333333	FALSE	0	Experiment 1
Q9Y266_T145	Delta_10h	Delta_10h.3	11888.6737868217	9	3	0	FALSE	0	Experiment 1
Q9Y266_T145	Delta_24h	Delta_24h.1	10556.2491870971	9	3	0	FALSE	0	Experiment 1
Q9Y266_T145	Delta_24h	Delta_24h.2	13791.713989013	9	3	0	FALSE	0	Experiment 1
Q9Y266_T145	Delta_24h	Delta_24h.3	9949.97974834589	9	3	0	FALSE	0	Experiment 1
Q9Y266_T145	Gamma_10h	Gamma_10h.1	11909.6211444025	9	3	0	FALSE	0	Experiment 1
Q9Y266_T145	Gamma_10h	Gamma_10h.2	15175.9547117954	9	3	0	FALSE	0	Experiment 1
Q9Y266_T145	Gamma_10h	Gamma_10h.3	15547.5327083599	9	3	0	FALSE	0	Experiment 1
Q9Y266_T145	Gamma_24h	Gamma_24h.1	16432.2637744777	9	3	0	FALSE	0	Experiment 1
Q9Y266_T145	Gamma_24h	Gamma_24h.2	16354.341380614	9	3	0	FALSE	0	Experiment 1
Q9Y266_T145	Gamma_24h	Gamma_24h.3	16161.5538312925	9	3	0	FALSE	0	Experiment 1
Q9Y266_T145	IC19_10h	IC19_10h.2	12680.2759400582	6	3	0	FALSE	0	Experiment 1
Q9Y266_T145	IC19_10h	IC19_10h.3	10666.7726587106	6	3	0	FALSE	0	Experiment 1
Q9Y266_T145	IC19_24h	IC19_24h.1	12509.0006758924	9	3	0	FALSE	0	Experiment 1
Q9Y266_T145	IC19_24h	IC19_24h.2	16935.2248139859	9	3	0	FALSE	0	Experiment 1
Q9Y266_T145	IC19_24h	IC19_24h.3	14033.0979649874	9	3	0	FALSE	0	Experiment 1
Q9Y266_T145	Mock_10h	Mock_10h.1	22494.269854036	9	3	0	FALSE	0	Experiment 1
Q9Y266_T145	Mock_10h	Mock_10h.2	21774.9297156267	9	2	0.333333333333333	FALSE	0	Experiment 1
Q9Y266_T145	Mock_10h	Mock_10h.3	17498.1582803982	9	3	0	FALSE	0	Experiment 1
Q9Y266_T145	Mock_24h	Mock_24h.1	19019.8780462653	9	3	0	FALSE	0	Experiment 1
Q9Y266_T145	Mock_24h	Mock_24h.2	19413.8270095608	9	3	0	FALSE	0	Experiment 1
Q9Y266_T145	Mock_24h	Mock_24h.3	13942.8071327587	9	3	0	FALSE	0	Experiment 1
Q9Y266_T145	VIC_10h	VIC_10h.1	13464.4037700359	9	3	0	FALSE	0	Experiment 1
Q9Y266_T145	VIC_10h	VIC_10h.2	16854.6015061923	9	3	0	FALSE	0	Experiment 1
Q9Y266_T145	VIC_10h	VIC_10h.3	11411.9808161296	9	3	0	FALSE	0	Experiment 1
Q9Y266_T145	VIC_24h	VIC_24h.1	12989.7775230208	9	3	0	FALSE	0	Experiment 1
Q9Y266_T145	VIC_24h	VIC_24h.2	21194.6512112174	9	3	0	FALSE	0	Experiment 1
Q9Y266_T145	VIC_24h	VIC_24h.3	15910.9613030182	9	3	0	FALSE	0	Experiment 1
Q9Y277_T4	Alpha_10h	Alpha_10h.1	13020.5505442167	3	1	0	FALSE	0	Experiment 1
Q9Y277_T4	Alpha_10h	Alpha_10h.2	11148.4398626035	3	1	0	FALSE	0	Experiment 1
Q9Y277_T4	Alpha_10h	Alpha_10h.3	13956.3342940558	3	1	0	FALSE	0	Experiment 1
Q9Y277_T4	Alpha_24h	Alpha_24h.1	9413.87015479246	3	1	0	FALSE	0	Experiment 1
Q9Y277_T4	Alpha_24h	Alpha_24h.2	10002.0691148429	3	1	0	FALSE	0	Experiment 1
Q9Y277_T4	Alpha_24h	Alpha_24h.3	11485.1212544966	3	1	0	FALSE	0	Experiment 1
Q9Y277_T4	Beta_10h	Beta_10h.1	14336.0920540265	3	1	0	FALSE	0	Experiment 1
Q9Y277_T4	Beta_10h	Beta_10h.2	14489.2807567706	3	1	0	FALSE	0	Experiment 1
Q9Y277_T4	Beta_10h	Beta_10h.3	12300.658556239	3	1	0	FALSE	0	Experiment 1
Q9Y277_T4	Beta_24h	Beta_24h.1	15224.6194483734	3	1	0	FALSE	0	Experiment 1
Q9Y277_T4	Beta_24h	Beta_24h.2	10569.3337391212	3	1	0	FALSE	0	Experiment 1
Q9Y277_T4	Beta_24h	Beta_24h.3	10751.1390396569	3	1	0	FALSE	0	Experiment 1
Q9Y277_T4	Delta_10h	Delta_10h.1	11754.8151655092	3	1	0	FALSE	0	Experiment 1
Q9Y277_T4	Delta_10h	Delta_10h.2	10329.2594788185	3	1	0	FALSE	0	Experiment 1
Q9Y277_T4	Delta_10h	Delta_10h.3	10733.1229239731	3	1	0	FALSE	0	Experiment 1
Q9Y277_T4	Delta_24h	Delta_24h.1	11919.908936639	3	1	0	FALSE	0	Experiment 1
Q9Y277_T4	Delta_24h	Delta_24h.2	6683.39820000026	3	1	0	FALSE	0	Experiment 1
Q9Y277_T4	Delta_24h	Delta_24h.3	10163.5034454014	3	1	0	FALSE	0	Experiment 1
Q9Y277_T4	Gamma_10h	Gamma_10h.1	13346.8354227741	3	1	0	FALSE	0	Experiment 1
Q9Y277_T4	Gamma_10h	Gamma_10h.2	14907.6409440477	3	1	0	FALSE	0	Experiment 1
Q9Y277_T4	Gamma_10h	Gamma_10h.3	13694.627930811	3	1	0	FALSE	0	Experiment 1
Q9Y277_T4	Gamma_24h	Gamma_24h.1	10546.3913138725	3	1	0	FALSE	0	Experiment 1
Q9Y277_T4	Gamma_24h	Gamma_24h.2	10768.4284211587	3	1	0	FALSE	0	Experiment 1
Q9Y277_T4	Gamma_24h	Gamma_24h.3	11510.8260745387	3	1	0	FALSE	0	Experiment 1
Q9Y277_T4	IC19_10h	IC19_10h.2	12815.6719398928	2	1	0	FALSE	0	Experiment 1
Q9Y277_T4	IC19_10h	IC19_10h.3	12584.7121193914	2	1	0	FALSE	0	Experiment 1
Q9Y277_T4	IC19_24h	IC19_24h.1	9626.65228867265	3	1	0	FALSE	0	Experiment 1
Q9Y277_T4	IC19_24h	IC19_24h.2	13455.6009955611	3	1	0	FALSE	0	Experiment 1
Q9Y277_T4	IC19_24h	IC19_24h.3	13500.8527154675	3	1	0	FALSE	0	Experiment 1
Q9Y277_T4	Mock_10h	Mock_10h.1	11984.6015656564	3	1	0	FALSE	0	Experiment 1
Q9Y277_T4	Mock_10h	Mock_10h.2	11944.8796478976	3	1	0	FALSE	0	Experiment 1
Q9Y277_T4	Mock_10h	Mock_10h.3	14529.4881047454	3	1	0	FALSE	0	Experiment 1
Q9Y277_T4	Mock_24h	Mock_24h.1	15745.2147224939	3	1	0	FALSE	0	Experiment 1
Q9Y277_T4	Mock_24h	Mock_24h.2	14847.6726148443	3	1	0	FALSE	0	Experiment 1
Q9Y277_T4	Mock_24h	Mock_24h.3	12328.0817877483	3	1	0	FALSE	0	Experiment 1
Q9Y277_T4	VIC_10h	VIC_10h.1	11800.3113784931	3	1	0	FALSE	0	Experiment 1
Q9Y277_T4	VIC_10h	VIC_10h.2	10902.171488807	3	1	0	FALSE	0	Experiment 1
Q9Y277_T4	VIC_10h	VIC_10h.3	13623.5948996663	3	1	0	FALSE	0	Experiment 1
Q9Y277_T4	VIC_24h	VIC_24h.1	11478.954376217	3	1	0	FALSE	0	Experiment 1
Q9Y277_T4	VIC_24h	VIC_24h.2	11574.4669801987	3	1	0	FALSE	0	Experiment 1
Q9Y277_T4	VIC_24h	VIC_24h.3	9987.57435992541	3	1	0	FALSE	0	Experiment 1
Q9Y281_S3	Alpha_10h	Alpha_10h.1	170638.332081066	3	1	0	FALSE	0	Experiment 1
Q9Y281_S3	Alpha_10h	Alpha_10h.2	118886.994542674	3	1	0	FALSE	0	Experiment 1
Q9Y281_S3	Alpha_10h	Alpha_10h.3	160690.170538908	3	1	0	FALSE	0	Experiment 1
Q9Y281_S3	Alpha_24h	Alpha_24h.1	120707.529349939	3	1	0	FALSE	0	Experiment 1
Q9Y281_S3	Alpha_24h	Alpha_24h.2	125657.94476216	3	1	0	FALSE	0	Experiment 1
Q9Y281_S3	Alpha_24h	Alpha_24h.3	113067.76422612	3	1	0	FALSE	0	Experiment 1
Q9Y281_S3	Beta_10h	Beta_10h.1	92938.1217998391	3	1	0	FALSE	0	Experiment 1
Q9Y281_S3	Beta_10h	Beta_10h.2	87543.1782208225	3	1	0	FALSE	0	Experiment 1
Q9Y281_S3	Beta_10h	Beta_10h.3	88861.4557735583	3	1	0	FALSE	0	Experiment 1
Q9Y281_S3	Beta_24h	Beta_24h.1	177183.406756034	3	1	0	FALSE	0	Experiment 1
Q9Y281_S3	Beta_24h	Beta_24h.2	176178.707584894	3	1	0	FALSE	0	Experiment 1
Q9Y281_S3	Beta_24h	Beta_24h.3	203108.300625957	3	1	0	FALSE	0	Experiment 1
Q9Y281_S3	Delta_10h	Delta_10h.1	154318.794376334	3	1	0	FALSE	0	Experiment 1
Q9Y281_S3	Delta_10h	Delta_10h.2	153358.640137282	3	1	0	FALSE	0	Experiment 1
Q9Y281_S3	Delta_10h	Delta_10h.3	139830.874377572	3	1	0	FALSE	0	Experiment 1
Q9Y281_S3	Delta_24h	Delta_24h.1	52413.1234040302	3	1	0	FALSE	0	Experiment 1
Q9Y281_S3	Delta_24h	Delta_24h.2	56712.705639407	3	1	0	FALSE	0	Experiment 1
Q9Y281_S3	Delta_24h	Delta_24h.3	53542.0399795699	3	1	0	FALSE	0	Experiment 1
Q9Y281_S3	Gamma_10h	Gamma_10h.1	86077.5080628956	3	1	0	FALSE	0	Experiment 1
Q9Y281_S3	Gamma_10h	Gamma_10h.2	67867.1729572063	3	1	0	FALSE	0	Experiment 1
Q9Y281_S3	Gamma_10h	Gamma_10h.3	65774.9766849176	3	1	0	FALSE	0	Experiment 1
Q9Y281_S3	Gamma_24h	Gamma_24h.1	166703.0541589	3	1	0	FALSE	0	Experiment 1
Q9Y281_S3	Gamma_24h	Gamma_24h.2	162157.412122113	3	1	0	FALSE	0	Experiment 1
Q9Y281_S3	Gamma_24h	Gamma_24h.3	159567.477273106	3	1	0	FALSE	0	Experiment 1
Q9Y281_S3	IC19_10h	IC19_10h.2	124082.490654179	2	1	0	FALSE	0	Experiment 1
Q9Y281_S3	IC19_10h	IC19_10h.3	107123.823782598	2	1	0	FALSE	0	Experiment 1
Q9Y281_S3	IC19_24h	IC19_24h.1	146208.783849887	3	1	0	FALSE	0	Experiment 1
Q9Y281_S3	IC19_24h	IC19_24h.2	112569.895256687	3	1	0	FALSE	0	Experiment 1
Q9Y281_S3	IC19_24h	IC19_24h.3	136056.481119986	3	1	0	FALSE	0	Experiment 1
Q9Y281_S3	Mock_10h	Mock_10h.1	61777.6847076943	3	1	0	FALSE	0	Experiment 1
Q9Y281_S3	Mock_10h	Mock_10h.2	71467.265195655	3	1	0	FALSE	0	Experiment 1
Q9Y281_S3	Mock_10h	Mock_10h.3	89841.8614926947	3	1	0	FALSE	0	Experiment 1
Q9Y281_S3	Mock_24h	Mock_24h.1	112362.881047725	3	1	0	FALSE	0	Experiment 1
Q9Y281_S3	Mock_24h	Mock_24h.2	115775.98514494	3	1	0	FALSE	0	Experiment 1
Q9Y281_S3	Mock_24h	Mock_24h.3	110780.125177341	3	1	0	FALSE	0	Experiment 1
Q9Y281_S3	VIC_10h	VIC_10h.1	76178.9529725173	3	1	0	FALSE	0	Experiment 1
Q9Y281_S3	VIC_10h	VIC_10h.2	71047.0385825619	3	1	0	FALSE	0	Experiment 1
Q9Y281_S3	VIC_10h	VIC_10h.3	81021.756227103	3	1	0	FALSE	0	Experiment 1
Q9Y281_S3	VIC_24h	VIC_24h.1	61895.2942423846	3	1	0	FALSE	0	Experiment 1
Q9Y281_S3	VIC_24h	VIC_24h.2	64497.1463071866	3	1	0	FALSE	0	Experiment 1
Q9Y281_S3	VIC_24h	VIC_24h.3	60696.1339569329	3	1	0	FALSE	0	Experiment 1
Q9Y282_S116	Alpha_10h	Alpha_10h.1	36910.4910955657	6	2	0	FALSE	0	Experiment 1
Q9Y282_S116	Alpha_10h	Alpha_10h.2	42412.3305496771	6	2	0	FALSE	0	Experiment 1
Q9Y282_S116	Alpha_10h	Alpha_10h.3	55918.9807084683	6	2	0	FALSE	0	Experiment 1
Q9Y282_S116	Alpha_24h	Alpha_24h.1	45526.7387732069	6	2	0	FALSE	0	Experiment 1
Q9Y282_S116	Alpha_24h	Alpha_24h.2	40427.8067779472	6	2	0	FALSE	0	Experiment 1
Q9Y282_S116	Alpha_24h	Alpha_24h.3	51650.3241465339	6	2	0	FALSE	0	Experiment 1
Q9Y282_S116	Beta_10h	Beta_10h.1	61035.313819854	6	2	0	FALSE	0	Experiment 1
Q9Y282_S116	Beta_10h	Beta_10h.2	53213.7144046851	6	2	0	FALSE	0	Experiment 1
Q9Y282_S116	Beta_10h	Beta_10h.3	54538.6800481757	6	2	0	FALSE	0	Experiment 1
Q9Y282_S116	Beta_24h	Beta_24h.1	50047.378949667	6	2	0	FALSE	0	Experiment 1
Q9Y282_S116	Beta_24h	Beta_24h.2	38400.3561317158	6	2	0	FALSE	0	Experiment 1
Q9Y282_S116	Beta_24h	Beta_24h.3	40237.5228386216	6	2	0	FALSE	0	Experiment 1
Q9Y282_S116	Delta_10h	Delta_10h.1	52806.5036313509	6	2	0	FALSE	0	Experiment 1
Q9Y282_S116	Delta_10h	Delta_10h.2	55314.2739607903	6	2	0	FALSE	0	Experiment 1
Q9Y282_S116	Delta_10h	Delta_10h.3	48576.3278711504	6	2	0	FALSE	0	Experiment 1
Q9Y282_S116	Delta_24h	Delta_24h.1	55343.6055823073	6	2	0	FALSE	0	Experiment 1
Q9Y282_S116	Delta_24h	Delta_24h.2	64068.0665495886	6	2	0	FALSE	0	Experiment 1
Q9Y282_S116	Delta_24h	Delta_24h.3	47140.5366654662	6	2	0	FALSE	0	Experiment 1
Q9Y282_S116	Gamma_10h	Gamma_10h.1	50946.2352548175	6	2	0	FALSE	0	Experiment 1
Q9Y282_S116	Gamma_10h	Gamma_10h.2	56712.5927957849	6	2	0	FALSE	0	Experiment 1
Q9Y282_S116	Gamma_10h	Gamma_10h.3	59096.9553993213	6	2	0	FALSE	0	Experiment 1
Q9Y282_S116	Gamma_24h	Gamma_24h.1	39148.5305268903	6	2	0	FALSE	0	Experiment 1
Q9Y282_S116	Gamma_24h	Gamma_24h.2	44605.0159615758	6	2	0	FALSE	0	Experiment 1
Q9Y282_S116	Gamma_24h	Gamma_24h.3	44670.9628797105	6	2	0	FALSE	0	Experiment 1
Q9Y282_S116	IC19_10h	IC19_10h.2	62830.9224574536	4	2	0	FALSE	0	Experiment 1
Q9Y282_S116	IC19_10h	IC19_10h.3	50759.5179876944	4	2	0	FALSE	0	Experiment 1
Q9Y282_S116	IC19_24h	IC19_24h.1	24812.7857622147	6	2	0	FALSE	0	Experiment 1
Q9Y282_S116	IC19_24h	IC19_24h.2	53875.3013353185	6	2	0	FALSE	0	Experiment 1
Q9Y282_S116	IC19_24h	IC19_24h.3	51009.5339168817	6	2	0	FALSE	0	Experiment 1
Q9Y282_S116	Mock_10h	Mock_10h.1	53603.9244525924	6	2	0	FALSE	0	Experiment 1
Q9Y282_S116	Mock_10h	Mock_10h.2	56662.7195749342	6	2	0	FALSE	0	Experiment 1
Q9Y282_S116	Mock_10h	Mock_10h.3	51496.3658146063	6	2	0	FALSE	0	Experiment 1
Q9Y282_S116	Mock_24h	Mock_24h.1	46515.1812213544	6	2	0	FALSE	0	Experiment 1
Q9Y282_S116	Mock_24h	Mock_24h.2	50550.1695535896	6	2	0	FALSE	0	Experiment 1
Q9Y282_S116	Mock_24h	Mock_24h.3	39937.8809339416	6	2	0	FALSE	0	Experiment 1
Q9Y282_S116	VIC_10h	VIC_10h.1	47404.2429546745	6	2	0	FALSE	0	Experiment 1
Q9Y282_S116	VIC_10h	VIC_10h.2	53774.6131204673	6	2	0	FALSE	0	Experiment 1
Q9Y282_S116	VIC_10h	VIC_10h.3	50569.3960760845	6	2	0	FALSE	0	Experiment 1
Q9Y282_S116	VIC_24h	VIC_24h.1	40730.996192875	6	2	0	FALSE	0	Experiment 1
Q9Y282_S116	VIC_24h	VIC_24h.2	54542.5344773423	6	2	0	FALSE	0	Experiment 1
Q9Y282_S116	VIC_24h	VIC_24h.3	41108.8780608417	6	2	0	FALSE	0	Experiment 1
Q9Y282_S117	Alpha_10h	Alpha_10h.1	14906.0790978286	9	2	0.333333333333333	FALSE	0	Experiment 1
Q9Y282_S117	Alpha_10h	Alpha_10h.2	4637.65444534361	9	1	0.666666666666667	TRUE	0	Experiment 1
Q9Y282_S117	Alpha_10h	Alpha_10h.3	7185.50591134785	9	2	0.333333333333333	FALSE	0	Experiment 1
Q9Y282_S117	Alpha_24h	Alpha_24h.1	5539.98876151559	9	3	0	FALSE	0	Experiment 1
Q9Y282_S117	Alpha_24h	Alpha_24h.2	5751.70102057365	9	3	0	FALSE	0	Experiment 1
Q9Y282_S117	Alpha_24h	Alpha_24h.3	7857.86151125654	9	3	0	FALSE	0	Experiment 1
Q9Y282_S117	Beta_10h	Beta_10h.1	9226.11360748925	9	2	0.333333333333333	FALSE	0	Experiment 1
Q9Y282_S117	Beta_10h	Beta_10h.2	6508.50306205862	9	3	0	FALSE	0	Experiment 1
Q9Y282_S117	Beta_10h	Beta_10h.3	7296.33019117732	9	3	0	FALSE	0	Experiment 1
Q9Y282_S117	Beta_24h	Beta_24h.1	7680.54419119729	9	1	0.666666666666667	TRUE	0	Experiment 1
Q9Y282_S117	Beta_24h	Beta_24h.2	1951.39231894057	9	2	0.333333333333333	FALSE	0	Experiment 1
Q9Y282_S117	Beta_24h	Beta_24h.3	6312.86224250239	9	1	0.666666666666667	TRUE	0	Experiment 1
Q9Y282_S117	Delta_10h	Delta_10h.1	4344.95214326988	9	3	0	FALSE	0	Experiment 1
Q9Y282_S117	Delta_10h	Delta_10h.2	8177.44480539296	9	3	0	FALSE	0	Experiment 1
Q9Y282_S117	Delta_10h	Delta_10h.3	22052.6953304748	9	2	0.333333333333333	FALSE	0	Experiment 1
Q9Y282_S117	Delta_24h	Delta_24h.1	8406.77166480836	9	3	0	FALSE	0	Experiment 1
Q9Y282_S117	Delta_24h	Delta_24h.2	26845.4420879853	9	2	0.333333333333333	FALSE	0	Experiment 1
Q9Y282_S117	Delta_24h	Delta_24h.3	9423.12511222635	9	2	0.333333333333333	FALSE	0	Experiment 1
Q9Y282_S117	Gamma_10h	Gamma_10h.1	5126.3150747058	9	3	0	FALSE	0	Experiment 1
Q9Y282_S117	Gamma_10h	Gamma_10h.2	8393.94757412277	9	3	0	FALSE	0	Experiment 1
Q9Y282_S117	Gamma_10h	Gamma_10h.3	10062.3300760771	9	2	0.333333333333333	FALSE	0	Experiment 1
Q9Y282_S117	Gamma_24h	Gamma_24h.1	6955.22668603033	9	3	0	FALSE	0	Experiment 1
Q9Y282_S117	Gamma_24h	Gamma_24h.2	3596.53933317528	9	3	0	FALSE	0	Experiment 1
Q9Y282_S117	Gamma_24h	Gamma_24h.3	1583.82252290486	9	2	0.333333333333333	FALSE	0	Experiment 1
Q9Y282_S117	IC19_10h	IC19_10h.2	11855.5072559395	6	2	0.333333333333333	FALSE	0	Experiment 1
Q9Y282_S117	IC19_10h	IC19_10h.3	8624.0345604158	6	2	0.333333333333333	FALSE	0	Experiment 1
Q9Y282_S117	IC19_24h	IC19_24h.1	1315.17536392858	9	2	0.333333333333333	FALSE	0	Experiment 1
Q9Y282_S117	IC19_24h	IC19_24h.2	5570.00879422091	9	2	0.333333333333333	FALSE	0	Experiment 1
Q9Y282_S117	IC19_24h	IC19_24h.3	4917.51641267314	9	3	0	FALSE	0	Experiment 1
Q9Y282_S117	Mock_10h	Mock_10h.1	8226.58013293471	9	3	0	FALSE	0	Experiment 1
Q9Y282_S117	Mock_10h	Mock_10h.2	7618.26291402537	9	3	0	FALSE	0	Experiment 1
Q9Y282_S117	Mock_10h	Mock_10h.3	6108.23381833837	9	2	0.333333333333333	FALSE	0	Experiment 1
Q9Y282_S117	Mock_24h	Mock_24h.1	7181.47276360447	9	1	0.666666666666667	TRUE	0	Experiment 1
Q9Y282_S117	Mock_24h	Mock_24h.2	8306.53521183668	9	1	0.666666666666667	TRUE	0	Experiment 1
Q9Y282_S117	Mock_24h	Mock_24h.3	6861.24443614657	9	3	0	FALSE	0	Experiment 1
Q9Y282_S117	VIC_10h	VIC_10h.1	6713.4360708439	9	2	0.333333333333333	FALSE	0	Experiment 1
Q9Y282_S117	VIC_10h	VIC_10h.2	24737.76386623	9	2	0.333333333333333	FALSE	0	Experiment 1
Q9Y282_S117	VIC_10h	VIC_10h.3	8165.45003347092	9	2	0.333333333333333	FALSE	0	Experiment 1
Q9Y282_S117	VIC_24h	VIC_24h.1	4889.43854464675	9	3	0	FALSE	0	Experiment 1
Q9Y282_S117	VIC_24h	VIC_24h.2	3020.01151558332	9	2	0.333333333333333	FALSE	0	Experiment 1
Q9Y282_S117	VIC_24h	VIC_24h.3	5128.14513407108	9	2	0.333333333333333	FALSE	0	Experiment 1
Q9Y285_S184	Alpha_10h	Alpha_10h.1	723.91078958947	3	1	0	FALSE	0	Experiment 1
Q9Y285_S184	Alpha_10h	Alpha_10h.3	2024.39649046274	3	1	0	FALSE	0	Experiment 1
Q9Y285_S184	Beta_10h	Beta_10h.2	1150.5008269022	3	1	0	FALSE	0	Experiment 1
Q9Y285_S184	Beta_10h	Beta_10h.3	1801.66659761596	3	1	0	FALSE	0	Experiment 1
Q9Y285_S184	Beta_24h	Beta_24h.3	458.739642242829	3	1	0	FALSE	0	Experiment 1
Q9Y285_S184	Delta_10h	Delta_10h.1	3879.80891805629	3	1	0	FALSE	0	Experiment 1
Q9Y285_S184	Delta_10h	Delta_10h.2	4536.67974643386	3	1	0	FALSE	0	Experiment 1
Q9Y285_S184	Delta_10h	Delta_10h.3	427.75443516499	3	1	0	FALSE	0	Experiment 1
Q9Y285_S184	Delta_24h	Delta_24h.1	951.707450973441	3	1	0	FALSE	0	Experiment 1
Q9Y285_S184	Delta_24h	Delta_24h.3	778.722662946314	3	1	0	FALSE	0	Experiment 1
Q9Y285_S184	Gamma_10h	Gamma_10h.1	921.95226650273	3	1	0	FALSE	0	Experiment 1
Q9Y285_S184	Gamma_10h	Gamma_10h.2	592.114132760833	3	1	0	FALSE	0	Experiment 1
Q9Y285_S184	Gamma_10h	Gamma_10h.3	2415.28424097629	3	1	0	FALSE	0	Experiment 1
Q9Y285_S184	Gamma_24h	Gamma_24h.1	245.814344988556	3	1	0	FALSE	0	Experiment 1
Q9Y285_S184	IC19_10h	IC19_10h.2	3649.27540358695	2	1	0	FALSE	0	Experiment 1
Q9Y285_S184	IC19_10h	IC19_10h.3	813.515582900671	2	1	0	FALSE	0	Experiment 1
Q9Y285_S184	IC19_24h	IC19_24h.1	242.636049569557	3	1	0	FALSE	0	Experiment 1
Q9Y285_S184	IC19_24h	IC19_24h.3	135.911393562134	3	1	0	FALSE	0	Experiment 1
Q9Y285_S184	Mock_10h	Mock_10h.1	942.482892782588	3	1	0	FALSE	0	Experiment 1
Q9Y285_S184	Mock_10h	Mock_10h.3	168.705122682153	3	1	0	FALSE	0	Experiment 1
Q9Y285_S184	Mock_24h	Mock_24h.3	198.722482450595	3	1	0	FALSE	0	Experiment 1
Q9Y285_S184	VIC_24h	VIC_24h.3	480.160008177624	3	1	0	FALSE	0	Experiment 1
Q9Y285_S301	Alpha_10h	Alpha_10h.1	109565.406826108	3	1	0	FALSE	0	Experiment 1
Q9Y285_S301	Alpha_10h	Alpha_10h.2	646.687029321587	3	1	0	FALSE	0	Experiment 1
Q9Y285_S301	Alpha_10h	Alpha_10h.3	111174.269569918	3	1	0	FALSE	0	Experiment 1
Q9Y285_S301	Alpha_24h	Alpha_24h.1	4392.40674661671	3	1	0	FALSE	0	Experiment 1
Q9Y285_S301	Alpha_24h	Alpha_24h.2	111823.602929637	3	1	0	FALSE	0	Experiment 1
Q9Y285_S301	Alpha_24h	Alpha_24h.3	24841.2171570686	3	1	0	FALSE	0	Experiment 1
Q9Y285_S301	Beta_10h	Beta_10h.1	1559.0466507881	3	1	0	FALSE	0	Experiment 1
Q9Y285_S301	Beta_10h	Beta_10h.2	147425.526467149	3	1	0	FALSE	0	Experiment 1
Q9Y285_S301	Beta_10h	Beta_10h.3	146773.229069313	3	1	0	FALSE	0	Experiment 1
Q9Y285_S301	Beta_24h	Beta_24h.1	183807.887057364	3	1	0	FALSE	0	Experiment 1
Q9Y285_S301	Beta_24h	Beta_24h.2	106789.170372406	3	1	0	FALSE	0	Experiment 1
Q9Y285_S301	Beta_24h	Beta_24h.3	7098.72691625295	3	1	0	FALSE	0	Experiment 1
Q9Y285_S301	Delta_10h	Delta_10h.1	68838.6360802207	3	1	0	FALSE	0	Experiment 1
Q9Y285_S301	Delta_10h	Delta_10h.2	157279.600493779	3	1	0	FALSE	0	Experiment 1
Q9Y285_S301	Delta_10h	Delta_10h.3	80892.6202995883	3	1	0	FALSE	0	Experiment 1
Q9Y285_S301	Delta_24h	Delta_24h.1	11807.6543435327	3	1	0	FALSE	0	Experiment 1
Q9Y285_S301	Delta_24h	Delta_24h.2	150790.214365794	3	1	0	FALSE	0	Experiment 1
Q9Y285_S301	Delta_24h	Delta_24h.3	3731.37927827323	3	1	0	FALSE	0	Experiment 1
Q9Y285_S301	Gamma_10h	Gamma_10h.1	526904.23599759	3	1	0	FALSE	0	Experiment 1
Q9Y285_S301	Gamma_10h	Gamma_10h.2	145331.098328125	3	1	0	FALSE	0	Experiment 1
Q9Y285_S301	Gamma_10h	Gamma_10h.3	207598.326352385	3	1	0	FALSE	0	Experiment 1
Q9Y285_S301	Gamma_24h	Gamma_24h.1	5944.74986222199	3	1	0	FALSE	0	Experiment 1
Q9Y285_S301	Gamma_24h	Gamma_24h.2	9759.33046341583	3	1	0	FALSE	0	Experiment 1
Q9Y285_S301	Gamma_24h	Gamma_24h.3	112744.902252994	3	1	0	FALSE	0	Experiment 1
Q9Y285_S301	IC19_10h	IC19_10h.2	136706.658208817	2	1	0	FALSE	0	Experiment 1
Q9Y285_S301	IC19_10h	IC19_10h.3	131742.532634751	2	1	0	FALSE	0	Experiment 1
Q9Y285_S301	IC19_24h	IC19_24h.1	96756.0810178014	3	1	0	FALSE	0	Experiment 1
Q9Y285_S301	IC19_24h	IC19_24h.2	145332.424465997	3	1	0	FALSE	0	Experiment 1
Q9Y285_S301	IC19_24h	IC19_24h.3	132487.574084716	3	1	0	FALSE	0	Experiment 1
Q9Y285_S301	Mock_10h	Mock_10h.1	1618.81974630593	3	1	0	FALSE	0	Experiment 1
Q9Y285_S301	Mock_10h	Mock_10h.2	142663.610742906	3	1	0	FALSE	0	Experiment 1
Q9Y285_S301	Mock_10h	Mock_10h.3	77489.746003194	3	1	0	FALSE	0	Experiment 1
Q9Y285_S301	Mock_24h	Mock_24h.1	231768.48667953	3	1	0	FALSE	0	Experiment 1
Q9Y285_S301	Mock_24h	Mock_24h.2	1635.87972998224	3	1	0	FALSE	0	Experiment 1
Q9Y285_S301	Mock_24h	Mock_24h.3	135608.299231988	3	1	0	FALSE	0	Experiment 1
Q9Y285_S301	VIC_10h	VIC_10h.1	66044.3239384036	3	1	0	FALSE	0	Experiment 1
Q9Y285_S301	VIC_10h	VIC_10h.2	98698.9267650598	3	1	0	FALSE	0	Experiment 1
Q9Y285_S301	VIC_10h	VIC_10h.3	346.653804778107	3	1	0	FALSE	0	Experiment 1
Q9Y285_S301	VIC_24h	VIC_24h.1	51736.2904628948	3	1	0	FALSE	0	Experiment 1
Q9Y285_S301	VIC_24h	VIC_24h.2	124730.819229012	3	1	0	FALSE	0	Experiment 1
Q9Y285_S301	VIC_24h	VIC_24h.3	53166.939845886	3	1	0	FALSE	0	Experiment 1
Q9Y294_S166	Alpha_10h	Alpha_10h.1	18189.4860169547	3	1	0	FALSE	0	Experiment 1
Q9Y294_S166	Alpha_10h	Alpha_10h.2	13752.5742471729	3	1	0	FALSE	0	Experiment 1
Q9Y294_S166	Alpha_10h	Alpha_10h.3	13379.0198592705	3	1	0	FALSE	0	Experiment 1
Q9Y294_S166	Alpha_24h	Alpha_24h.1	27156.3224287224	3	1	0	FALSE	0	Experiment 1
Q9Y294_S166	Alpha_24h	Alpha_24h.2	12377.226158804	3	1	0	FALSE	0	Experiment 1
Q9Y294_S166	Alpha_24h	Alpha_24h.3	15659.5690574824	3	1	0	FALSE	0	Experiment 1
Q9Y294_S166	Beta_10h	Beta_10h.1	14383.6514349775	3	1	0	FALSE	0	Experiment 1
Q9Y294_S166	Beta_10h	Beta_10h.2	17377.2877052332	3	1	0	FALSE	0	Experiment 1
Q9Y294_S166	Beta_10h	Beta_10h.3	28048.8427718188	3	1	0	FALSE	0	Experiment 1
Q9Y294_S166	Beta_24h	Beta_24h.1	15286.4520115074	3	1	0	FALSE	0	Experiment 1
Q9Y294_S166	Beta_24h	Beta_24h.2	33972.9568406844	3	1	0	FALSE	0	Experiment 1
Q9Y294_S166	Beta_24h	Beta_24h.3	16023.7692356801	3	1	0	FALSE	0	Experiment 1
Q9Y294_S166	Delta_10h	Delta_10h.1	29171.0200334736	3	1	0	FALSE	0	Experiment 1
Q9Y294_S166	Delta_10h	Delta_10h.2	24124.9043884128	3	1	0	FALSE	0	Experiment 1
Q9Y294_S166	Delta_10h	Delta_10h.3	28396.8041302547	3	1	0	FALSE	0	Experiment 1
Q9Y294_S166	Delta_24h	Delta_24h.1	22768.3660757485	3	1	0	FALSE	0	Experiment 1
Q9Y294_S166	Delta_24h	Delta_24h.2	11171.5072162181	3	1	0	FALSE	0	Experiment 1
Q9Y294_S166	Delta_24h	Delta_24h.3	14745.7408299088	3	1	0	FALSE	0	Experiment 1
Q9Y294_S166	Gamma_10h	Gamma_10h.1	18989.0044803531	3	1	0	FALSE	0	Experiment 1
Q9Y294_S166	Gamma_10h	Gamma_10h.2	16880.6121089905	3	1	0	FALSE	0	Experiment 1
Q9Y294_S166	Gamma_10h	Gamma_10h.3	13162.7427159214	3	1	0	FALSE	0	Experiment 1
Q9Y294_S166	Gamma_24h	Gamma_24h.1	36689.0428239424	3	1	0	FALSE	0	Experiment 1
Q9Y294_S166	Gamma_24h	Gamma_24h.2	42204.5768441455	3	1	0	FALSE	0	Experiment 1
Q9Y294_S166	Gamma_24h	Gamma_24h.3	34571.8246376596	3	1	0	FALSE	0	Experiment 1
Q9Y294_S166	IC19_10h	IC19_10h.2	24706.3410572971	2	1	0	FALSE	0	Experiment 1
Q9Y294_S166	IC19_10h	IC19_10h.3	44249.1526605705	2	1	0	FALSE	0	Experiment 1
Q9Y294_S166	IC19_24h	IC19_24h.1	33176.5183020223	3	1	0	FALSE	0	Experiment 1
Q9Y294_S166	IC19_24h	IC19_24h.2	10927.7968104201	3	1	0	FALSE	0	Experiment 1
Q9Y294_S166	IC19_24h	IC19_24h.3	15380.5184718435	3	1	0	FALSE	0	Experiment 1
Q9Y294_S166	Mock_10h	Mock_10h.1	26636.211631446	3	1	0	FALSE	0	Experiment 1
Q9Y294_S166	Mock_10h	Mock_10h.2	16618.5389599021	3	1	0	FALSE	0	Experiment 1
Q9Y294_S166	Mock_10h	Mock_10h.3	21593.4041707302	3	1	0	FALSE	0	Experiment 1
Q9Y294_S166	Mock_24h	Mock_24h.1	15077.0355618723	3	1	0	FALSE	0	Experiment 1
Q9Y294_S166	Mock_24h	Mock_24h.2	10180.0110370743	3	1	0	FALSE	0	Experiment 1
Q9Y294_S166	Mock_24h	Mock_24h.3	24352.9140816283	3	1	0	FALSE	0	Experiment 1
Q9Y294_S166	VIC_10h	VIC_10h.1	31152.0160653275	3	1	0	FALSE	0	Experiment 1
Q9Y294_S166	VIC_10h	VIC_10h.2	29251.2438266139	3	1	0	FALSE	0	Experiment 1
Q9Y294_S166	VIC_10h	VIC_10h.3	24628.343798466	3	1	0	FALSE	0	Experiment 1
Q9Y294_S166	VIC_24h	VIC_24h.1	25193.1339941987	3	1	0	FALSE	0	Experiment 1
Q9Y294_S166	VIC_24h	VIC_24h.2	3641.04299701051	3	1	0	FALSE	0	Experiment 1
Q9Y294_S166	VIC_24h	VIC_24h.3	23075.0319896235	3	1	0	FALSE	0	Experiment 1
Q9Y294_S172	Alpha_10h	Alpha_10h.1	8971.97125472968	3	1	0	FALSE	0	Experiment 1
Q9Y294_S172	Alpha_10h	Alpha_10h.2	4941.79929526921	3	1	0	FALSE	0	Experiment 1
Q9Y294_S172	Alpha_10h	Alpha_10h.3	5658.85294467325	3	1	0	FALSE	0	Experiment 1
Q9Y294_S172	Alpha_24h	Alpha_24h.1	19905.8171910079	3	1	0	FALSE	0	Experiment 1
Q9Y294_S172	Alpha_24h	Alpha_24h.2	20371.8012125496	3	1	0	FALSE	0	Experiment 1
Q9Y294_S172	Alpha_24h	Alpha_24h.3	2347.6745875618	3	1	0	FALSE	0	Experiment 1
Q9Y294_S172	Beta_10h	Beta_10h.1	5554.32710728982	3	1	0	FALSE	0	Experiment 1
Q9Y294_S172	Beta_10h	Beta_10h.2	5250.68666837896	3	1	0	FALSE	0	Experiment 1
Q9Y294_S172	Beta_10h	Beta_10h.3	13840.473385917	3	1	0	FALSE	0	Experiment 1
Q9Y294_S172	Beta_24h	Beta_24h.1	6829.45409912222	3	1	0	FALSE	0	Experiment 1
Q9Y294_S172	Beta_24h	Beta_24h.2	22732.31071485	3	1	0	FALSE	0	Experiment 1
Q9Y294_S172	Beta_24h	Beta_24h.3	9599.65699648177	3	1	0	FALSE	0	Experiment 1
Q9Y294_S172	Delta_10h	Delta_10h.1	17178.6795093108	3	1	0	FALSE	0	Experiment 1
Q9Y294_S172	Delta_10h	Delta_10h.2	14074.3738556919	3	1	0	FALSE	0	Experiment 1
Q9Y294_S172	Delta_10h	Delta_10h.3	10164.3414510632	3	1	0	FALSE	0	Experiment 1
Q9Y294_S172	Delta_24h	Delta_24h.1	8324.02569069834	3	1	0	FALSE	0	Experiment 1
Q9Y294_S172	Delta_24h	Delta_24h.2	3723.74164227171	3	1	0	FALSE	0	Experiment 1
Q9Y294_S172	Delta_24h	Delta_24h.3	11447.7849956439	3	1	0	FALSE	0	Experiment 1
Q9Y294_S172	Gamma_10h	Gamma_10h.1	8977.56854616951	3	1	0	FALSE	0	Experiment 1
Q9Y294_S172	Gamma_10h	Gamma_10h.2	6831.51901156975	3	1	0	FALSE	0	Experiment 1
Q9Y294_S172	Gamma_10h	Gamma_10h.3	4927.37153953925	3	1	0	FALSE	0	Experiment 1
Q9Y294_S172	Gamma_24h	Gamma_24h.1	29877.4919056862	3	1	0	FALSE	0	Experiment 1
Q9Y294_S172	Gamma_24h	Gamma_24h.2	30010.125377467	3	1	0	FALSE	0	Experiment 1
Q9Y294_S172	Gamma_24h	Gamma_24h.3	22822.4098194794	3	1	0	FALSE	0	Experiment 1
Q9Y294_S172	IC19_10h	IC19_10h.2	10457.8119084497	2	1	0	FALSE	0	Experiment 1
Q9Y294_S172	IC19_10h	IC19_10h.3	29639.3709524858	2	1	0	FALSE	0	Experiment 1
Q9Y294_S172	IC19_24h	IC19_24h.1	21433.0202587378	3	1	0	FALSE	0	Experiment 1
Q9Y294_S172	IC19_24h	IC19_24h.2	2461.64012302399	3	1	0	FALSE	0	Experiment 1
Q9Y294_S172	IC19_24h	IC19_24h.3	6134.92952210852	3	1	0	FALSE	0	Experiment 1
Q9Y294_S172	Mock_10h	Mock_10h.1	11638.9228094294	3	1	0	FALSE	0	Experiment 1
Q9Y294_S172	Mock_10h	Mock_10h.2	4843.03728990436	3	1	0	FALSE	0	Experiment 1
Q9Y294_S172	Mock_10h	Mock_10h.3	10220.1671119611	3	1	0	FALSE	0	Experiment 1
Q9Y294_S172	Mock_24h	Mock_24h.1	4720.55878246922	3	1	0	FALSE	0	Experiment 1
Q9Y294_S172	Mock_24h	Mock_24h.2	3329.23003222223	3	1	0	FALSE	0	Experiment 1
Q9Y294_S172	Mock_24h	Mock_24h.3	10670.3197074251	3	1	0	FALSE	0	Experiment 1
Q9Y294_S172	VIC_10h	VIC_10h.1	6586.04744767825	3	1	0	FALSE	0	Experiment 1
Q9Y294_S172	VIC_10h	VIC_10h.2	12557.56200446	3	1	0	FALSE	0	Experiment 1
Q9Y294_S172	VIC_10h	VIC_10h.3	10184.1854093239	3	1	0	FALSE	0	Experiment 1
Q9Y294_S172	VIC_24h	VIC_24h.1	17948.8131913032	3	1	0	FALSE	0	Experiment 1
Q9Y294_S172	VIC_24h	VIC_24h.2	2381.15864489085	3	1	0	FALSE	0	Experiment 1
Q9Y294_S172	VIC_24h	VIC_24h.3	9709.11969054622	3	1	0	FALSE	0	Experiment 1
Q9Y2B5_S116	Alpha_10h	Alpha_10h.1	6744.2136192176	6	2	0	FALSE	0	Experiment 1
Q9Y2B5_S116	Alpha_10h	Alpha_10h.2	7138.44274569356	6	2	0	FALSE	0	Experiment 1
Q9Y2B5_S116	Alpha_10h	Alpha_10h.3	5937.49597405989	6	2	0	FALSE	0	Experiment 1
Q9Y2B5_S116	Alpha_24h	Alpha_24h.1	834.287828947163	6	2	0	FALSE	0	Experiment 1
Q9Y2B5_S116	Alpha_24h	Alpha_24h.2	1262.7893636538	6	2	0	FALSE	0	Experiment 1
Q9Y2B5_S116	Alpha_24h	Alpha_24h.3	4706.92601752181	6	2	0	FALSE	0	Experiment 1
Q9Y2B5_S116	Beta_10h	Beta_10h.1	4141.22448818732	6	2	0	FALSE	0	Experiment 1
Q9Y2B5_S116	Beta_10h	Beta_10h.2	3414.98809121523	6	2	0	FALSE	0	Experiment 1
Q9Y2B5_S116	Beta_10h	Beta_10h.3	4698.13901769335	6	2	0	FALSE	0	Experiment 1
Q9Y2B5_S116	Beta_24h	Beta_24h.1	4978.47314434561	6	2	0	FALSE	0	Experiment 1
Q9Y2B5_S116	Beta_24h	Beta_24h.2	3302.08021267901	6	2	0	FALSE	0	Experiment 1
Q9Y2B5_S116	Beta_24h	Beta_24h.3	4173.73734846697	6	1	0.5	TRUE	0	Experiment 1
Q9Y2B5_S116	Delta_10h	Delta_10h.1	2485.13443758017	6	2	0	FALSE	0	Experiment 1
Q9Y2B5_S116	Delta_10h	Delta_10h.2	5054.93921824092	6	2	0	FALSE	0	Experiment 1
Q9Y2B5_S116	Delta_10h	Delta_10h.3	5572.3630876476	6	2	0	FALSE	0	Experiment 1
Q9Y2B5_S116	Delta_24h	Delta_24h.1	2438.54374722388	6	2	0	FALSE	0	Experiment 1
Q9Y2B5_S116	Delta_24h	Delta_24h.2	4716.24192193283	6	2	0	FALSE	0	Experiment 1
Q9Y2B5_S116	Delta_24h	Delta_24h.3	3045.55737022448	6	2	0	FALSE	0	Experiment 1
Q9Y2B5_S116	Gamma_10h	Gamma_10h.1	3848.34126715376	6	2	0	FALSE	0	Experiment 1
Q9Y2B5_S116	Gamma_10h	Gamma_10h.2	4224.49576076747	6	2	0	FALSE	0	Experiment 1
Q9Y2B5_S116	Gamma_10h	Gamma_10h.3	4520.93396429157	6	2	0	FALSE	0	Experiment 1
Q9Y2B5_S116	Gamma_24h	Gamma_24h.1	4370.99057038808	6	2	0	FALSE	0	Experiment 1
Q9Y2B5_S116	Gamma_24h	Gamma_24h.2	3320.23348234026	6	2	0	FALSE	0	Experiment 1
Q9Y2B5_S116	Gamma_24h	Gamma_24h.3	2811.39317170177	6	2	0	FALSE	0	Experiment 1
Q9Y2B5_S116	IC19_10h	IC19_10h.2	4213.97562356493	4	2	0	FALSE	0	Experiment 1
Q9Y2B5_S116	IC19_10h	IC19_10h.3	5581.53736832861	4	2	0	FALSE	0	Experiment 1
Q9Y2B5_S116	IC19_24h	IC19_24h.1	4927.7408165135	6	2	0	FALSE	0	Experiment 1
Q9Y2B5_S116	IC19_24h	IC19_24h.2	5137.29724433891	6	2	0	FALSE	0	Experiment 1
Q9Y2B5_S116	IC19_24h	IC19_24h.3	5686.80254946877	6	2	0	FALSE	0	Experiment 1
Q9Y2B5_S116	Mock_10h	Mock_10h.1	3328.7836634179	6	2	0	FALSE	0	Experiment 1
Q9Y2B5_S116	Mock_10h	Mock_10h.2	1986.93616989424	6	2	0	FALSE	0	Experiment 1
Q9Y2B5_S116	Mock_10h	Mock_10h.3	3746.61763885635	6	2	0	FALSE	0	Experiment 1
Q9Y2B5_S116	Mock_24h	Mock_24h.1	3873.25300733548	6	2	0	FALSE	0	Experiment 1
Q9Y2B5_S116	Mock_24h	Mock_24h.2	4179.7969607785	6	2	0	FALSE	0	Experiment 1
Q9Y2B5_S116	Mock_24h	Mock_24h.3	3144.10733720398	6	2	0	FALSE	0	Experiment 1
Q9Y2B5_S116	VIC_10h	VIC_10h.1	6223.77754259094	6	2	0	FALSE	0	Experiment 1
Q9Y2B5_S116	VIC_10h	VIC_10h.2	6455.63534497894	6	2	0	FALSE	0	Experiment 1
Q9Y2B5_S116	VIC_10h	VIC_10h.3	4235.53609912714	6	1	0.5	TRUE	0	Experiment 1
Q9Y2B5_S116	VIC_24h	VIC_24h.1	5737.49385914657	6	2	0	FALSE	0	Experiment 1
Q9Y2B5_S116	VIC_24h	VIC_24h.2	6273.609987282	6	2	0	FALSE	0	Experiment 1
Q9Y2B5_S116	VIC_24h	VIC_24h.3	4867.13476045097	6	2	0	FALSE	0	Experiment 1
Q9Y2D5_S135	Alpha_10h	Alpha_10h.1	27191.104949669	3	1	0	FALSE	0	Experiment 1
Q9Y2D5_S135	Alpha_10h	Alpha_10h.2	36512.6585911401	3	1	0	FALSE	0	Experiment 1
Q9Y2D5_S135	Alpha_10h	Alpha_10h.3	23557.7359295567	3	1	0	FALSE	0	Experiment 1
Q9Y2D5_S135	Alpha_24h	Alpha_24h.1	27744.0701251207	3	1	0	FALSE	0	Experiment 1
Q9Y2D5_S135	Alpha_24h	Alpha_24h.2	26030.5915341937	3	1	0	FALSE	0	Experiment 1
Q9Y2D5_S135	Alpha_24h	Alpha_24h.3	81646.9863504522	3	1	0	FALSE	0	Experiment 1
Q9Y2D5_S135	Beta_10h	Beta_10h.1	37891.6800898911	3	1	0	FALSE	0	Experiment 1
Q9Y2D5_S135	Beta_10h	Beta_10h.2	30448.9999906254	3	1	0	FALSE	0	Experiment 1
Q9Y2D5_S135	Beta_10h	Beta_10h.3	28785.8523702637	3	1	0	FALSE	0	Experiment 1
Q9Y2D5_S135	Beta_24h	Beta_24h.1	38005.7895994267	3	1	0	FALSE	0	Experiment 1
Q9Y2D5_S135	Beta_24h	Beta_24h.2	17760.0330133859	3	1	0	FALSE	0	Experiment 1
Q9Y2D5_S135	Beta_24h	Beta_24h.3	22725.8945985158	3	1	0	FALSE	0	Experiment 1
Q9Y2D5_S135	Delta_10h	Delta_10h.1	25177.5376785654	3	1	0	FALSE	0	Experiment 1
Q9Y2D5_S135	Delta_10h	Delta_10h.2	33032.8253127518	3	1	0	FALSE	0	Experiment 1
Q9Y2D5_S135	Delta_10h	Delta_10h.3	43406.6988417198	3	1	0	FALSE	0	Experiment 1
Q9Y2D5_S135	Delta_24h	Delta_24h.1	20512.3710561472	3	1	0	FALSE	0	Experiment 1
Q9Y2D5_S135	Delta_24h	Delta_24h.2	22210.5574423615	3	1	0	FALSE	0	Experiment 1
Q9Y2D5_S135	Delta_24h	Delta_24h.3	15301.3741386107	3	1	0	FALSE	0	Experiment 1
Q9Y2D5_S135	Gamma_10h	Gamma_10h.1	34201.8164263042	3	1	0	FALSE	0	Experiment 1
Q9Y2D5_S135	Gamma_10h	Gamma_10h.2	35135.4175728782	3	1	0	FALSE	0	Experiment 1
Q9Y2D5_S135	Gamma_10h	Gamma_10h.3	36517.2474378817	3	1	0	FALSE	0	Experiment 1
Q9Y2D5_S135	Gamma_24h	Gamma_24h.1	22181.1168290341	3	1	0	FALSE	0	Experiment 1
Q9Y2D5_S135	Gamma_24h	Gamma_24h.2	21974.1031185904	3	1	0	FALSE	0	Experiment 1
Q9Y2D5_S135	Gamma_24h	Gamma_24h.3	25424.2936651222	3	1	0	FALSE	0	Experiment 1
Q9Y2D5_S135	IC19_10h	IC19_10h.2	24557.3134240572	2	1	0	FALSE	0	Experiment 1
Q9Y2D5_S135	IC19_10h	IC19_10h.3	26397.4178995712	2	1	0	FALSE	0	Experiment 1
Q9Y2D5_S135	IC19_24h	IC19_24h.1	36741.9387665026	3	1	0	FALSE	0	Experiment 1
Q9Y2D5_S135	IC19_24h	IC19_24h.2	39937.920253005	3	1	0	FALSE	0	Experiment 1
Q9Y2D5_S135	IC19_24h	IC19_24h.3	33606.7985923449	3	1	0	FALSE	0	Experiment 1
Q9Y2D5_S135	Mock_10h	Mock_10h.1	22775.9001686899	3	1	0	FALSE	0	Experiment 1
Q9Y2D5_S135	Mock_10h	Mock_10h.2	10256.1592260714	3	1	0	FALSE	0	Experiment 1
Q9Y2D5_S135	Mock_10h	Mock_10h.3	14230.744301775	3	1	0	FALSE	0	Experiment 1
Q9Y2D5_S135	Mock_24h	Mock_24h.1	30317.9013632606	3	1	0	FALSE	0	Experiment 1
Q9Y2D5_S135	Mock_24h	Mock_24h.2	26392.8713136451	3	1	0	FALSE	0	Experiment 1
Q9Y2D5_S135	Mock_24h	Mock_24h.3	18989.8238472569	3	1	0	FALSE	0	Experiment 1
Q9Y2D5_S135	VIC_10h	VIC_10h.1	17548.0765175159	3	1	0	FALSE	0	Experiment 1
Q9Y2D5_S135	VIC_10h	VIC_10h.2	9500.91108270031	3	1	0	FALSE	0	Experiment 1
Q9Y2D5_S135	VIC_10h	VIC_10h.3	27454.7672552695	3	1	0	FALSE	0	Experiment 1
Q9Y2D5_S135	VIC_24h	VIC_24h.1	28321.367616716	3	1	0	FALSE	0	Experiment 1
Q9Y2D5_S135	VIC_24h	VIC_24h.2	42065.260694567	3	1	0	FALSE	0	Experiment 1
Q9Y2D5_S135	VIC_24h	VIC_24h.3	25639.2384741397	3	1	0	FALSE	0	Experiment 1
Q9Y2D5_S152	Alpha_10h	Alpha_10h.1	55822.3695674783	6	2	0	FALSE	0	Experiment 1
Q9Y2D5_S152	Alpha_10h	Alpha_10h.2	47109.2233017741	6	2	0	FALSE	0	Experiment 1
Q9Y2D5_S152	Alpha_10h	Alpha_10h.3	64719.5566013709	6	2	0	FALSE	0	Experiment 1
Q9Y2D5_S152	Alpha_24h	Alpha_24h.1	61273.0553530961	6	2	0	FALSE	0	Experiment 1
Q9Y2D5_S152	Alpha_24h	Alpha_24h.2	64444.4725383847	6	2	0	FALSE	0	Experiment 1
Q9Y2D5_S152	Alpha_24h	Alpha_24h.3	47553.62977645	6	2	0	FALSE	0	Experiment 1
Q9Y2D5_S152	Beta_10h	Beta_10h.1	63383.504111957	6	2	0	FALSE	0	Experiment 1
Q9Y2D5_S152	Beta_10h	Beta_10h.2	36142.8451793421	6	2	0	FALSE	0	Experiment 1
Q9Y2D5_S152	Beta_10h	Beta_10h.3	50210.2549624806	6	2	0	FALSE	0	Experiment 1
Q9Y2D5_S152	Beta_24h	Beta_24h.1	56387.95188416	6	2	0	FALSE	0	Experiment 1
Q9Y2D5_S152	Beta_24h	Beta_24h.2	70095.0014488528	6	2	0	FALSE	0	Experiment 1
Q9Y2D5_S152	Beta_24h	Beta_24h.3	69334.6199552347	6	2	0	FALSE	0	Experiment 1
Q9Y2D5_S152	Delta_10h	Delta_10h.1	81569.8980792802	6	2	0	FALSE	0	Experiment 1
Q9Y2D5_S152	Delta_10h	Delta_10h.2	71133.3852760605	6	2	0	FALSE	0	Experiment 1
Q9Y2D5_S152	Delta_10h	Delta_10h.3	45991.4463276157	6	2	0	FALSE	0	Experiment 1
Q9Y2D5_S152	Delta_24h	Delta_24h.1	91209.8976135565	6	2	0	FALSE	0	Experiment 1
Q9Y2D5_S152	Delta_24h	Delta_24h.2	66994.0344613047	6	2	0	FALSE	0	Experiment 1
Q9Y2D5_S152	Delta_24h	Delta_24h.3	101469.698004464	6	2	0	FALSE	0	Experiment 1
Q9Y2D5_S152	Gamma_10h	Gamma_10h.1	48758.5686354429	6	2	0	FALSE	0	Experiment 1
Q9Y2D5_S152	Gamma_10h	Gamma_10h.2	44615.6095960744	6	2	0	FALSE	0	Experiment 1
Q9Y2D5_S152	Gamma_10h	Gamma_10h.3	52150.9394545478	6	2	0	FALSE	0	Experiment 1
Q9Y2D5_S152	Gamma_24h	Gamma_24h.1	78601.5242668535	6	2	0	FALSE	0	Experiment 1
Q9Y2D5_S152	Gamma_24h	Gamma_24h.2	77308.5308376883	6	2	0	FALSE	0	Experiment 1
Q9Y2D5_S152	Gamma_24h	Gamma_24h.3	77494.2383963094	6	2	0	FALSE	0	Experiment 1
Q9Y2D5_S152	IC19_10h	IC19_10h.2	49828.4373704602	4	2	0	FALSE	0	Experiment 1
Q9Y2D5_S152	IC19_10h	IC19_10h.3	49878.1178679101	4	2	0	FALSE	0	Experiment 1
Q9Y2D5_S152	IC19_24h	IC19_24h.1	68881.9753650215	6	2	0	FALSE	0	Experiment 1
Q9Y2D5_S152	IC19_24h	IC19_24h.2	51569.2970019232	6	2	0	FALSE	0	Experiment 1
Q9Y2D5_S152	IC19_24h	IC19_24h.3	48569.9738023362	6	2	0	FALSE	0	Experiment 1
Q9Y2D5_S152	Mock_10h	Mock_10h.1	103980.511260408	6	2	0	FALSE	0	Experiment 1
Q9Y2D5_S152	Mock_10h	Mock_10h.2	93235.1337736787	6	2	0	FALSE	0	Experiment 1
Q9Y2D5_S152	Mock_10h	Mock_10h.3	97686.2008004783	6	2	0	FALSE	0	Experiment 1
Q9Y2D5_S152	Mock_24h	Mock_24h.1	46984.4872480322	6	2	0	FALSE	0	Experiment 1
Q9Y2D5_S152	Mock_24h	Mock_24h.2	54134.7564708578	6	2	0	FALSE	0	Experiment 1
Q9Y2D5_S152	Mock_24h	Mock_24h.3	54816.9761855166	6	2	0	FALSE	0	Experiment 1
Q9Y2D5_S152	VIC_10h	VIC_10h.1	68815.8101818827	6	2	0	FALSE	0	Experiment 1
Q9Y2D5_S152	VIC_10h	VIC_10h.2	106405.160342312	6	2	0	FALSE	0	Experiment 1
Q9Y2D5_S152	VIC_10h	VIC_10h.3	46001.3340143153	6	2	0	FALSE	0	Experiment 1
Q9Y2D5_S152	VIC_24h	VIC_24h.1	60398.238665942	6	2	0	FALSE	0	Experiment 1
Q9Y2D5_S152	VIC_24h	VIC_24h.2	43983.4680306413	6	2	0	FALSE	0	Experiment 1
Q9Y2D5_S152	VIC_24h	VIC_24h.3	64229.2087528672	6	2	0	FALSE	0	Experiment 1
Q9Y2D5_S154	Alpha_10h	Alpha_10h.1	195941.67321165	3	1	0	FALSE	0	Experiment 1
Q9Y2D5_S154	Alpha_10h	Alpha_10h.2	189585.769326452	3	1	0	FALSE	0	Experiment 1
Q9Y2D5_S154	Alpha_10h	Alpha_10h.3	235943.597123562	3	1	0	FALSE	0	Experiment 1
Q9Y2D5_S154	Alpha_24h	Alpha_24h.1	210833.648458001	3	1	0	FALSE	0	Experiment 1
Q9Y2D5_S154	Alpha_24h	Alpha_24h.2	230988.924387651	3	1	0	FALSE	0	Experiment 1
Q9Y2D5_S154	Alpha_24h	Alpha_24h.3	181373.324045471	3	1	0	FALSE	0	Experiment 1
Q9Y2D5_S154	Beta_10h	Beta_10h.1	265365.002875471	3	1	0	FALSE	0	Experiment 1
Q9Y2D5_S154	Beta_10h	Beta_10h.2	200339.567694695	3	1	0	FALSE	0	Experiment 1
Q9Y2D5_S154	Beta_10h	Beta_10h.3	250641.976148369	3	1	0	FALSE	0	Experiment 1
Q9Y2D5_S154	Beta_24h	Beta_24h.1	199327.355968605	3	1	0	FALSE	0	Experiment 1
Q9Y2D5_S154	Beta_24h	Beta_24h.2	215406.094254492	3	1	0	FALSE	0	Experiment 1
Q9Y2D5_S154	Beta_24h	Beta_24h.3	211093.23848452	3	1	0	FALSE	0	Experiment 1
Q9Y2D5_S154	Delta_10h	Delta_10h.1	251352.607733793	3	1	0	FALSE	0	Experiment 1
Q9Y2D5_S154	Delta_10h	Delta_10h.2	246680.02435587	3	1	0	FALSE	0	Experiment 1
Q9Y2D5_S154	Delta_10h	Delta_10h.3	265761.67926779	3	1	0	FALSE	0	Experiment 1
Q9Y2D5_S154	Delta_24h	Delta_24h.1	203677.747863896	3	1	0	FALSE	0	Experiment 1
Q9Y2D5_S154	Delta_24h	Delta_24h.2	149719.283194238	3	1	0	FALSE	0	Experiment 1
Q9Y2D5_S154	Delta_24h	Delta_24h.3	242522.57644536	3	1	0	FALSE	0	Experiment 1
Q9Y2D5_S154	Gamma_10h	Gamma_10h.1	217816.774867027	3	1	0	FALSE	0	Experiment 1
Q9Y2D5_S154	Gamma_10h	Gamma_10h.2	206563.815969015	3	1	0	FALSE	0	Experiment 1
Q9Y2D5_S154	Gamma_10h	Gamma_10h.3	209492.767454386	3	1	0	FALSE	0	Experiment 1
Q9Y2D5_S154	Gamma_24h	Gamma_24h.1	227906.341044088	3	1	0	FALSE	0	Experiment 1
Q9Y2D5_S154	Gamma_24h	Gamma_24h.2	258568.614279987	3	1	0	FALSE	0	Experiment 1
Q9Y2D5_S154	Gamma_24h	Gamma_24h.3	261347.845479262	3	1	0	FALSE	0	Experiment 1
Q9Y2D5_S154	IC19_10h	IC19_10h.2	200788.378698838	2	1	0	FALSE	0	Experiment 1
Q9Y2D5_S154	IC19_10h	IC19_10h.3	226934.685286459	2	1	0	FALSE	0	Experiment 1
Q9Y2D5_S154	IC19_24h	IC19_24h.1	258141.805727767	3	1	0	FALSE	0	Experiment 1
Q9Y2D5_S154	IC19_24h	IC19_24h.2	168722.253029038	3	1	0	FALSE	0	Experiment 1
Q9Y2D5_S154	IC19_24h	IC19_24h.3	203407.12538575	3	1	0	FALSE	0	Experiment 1
Q9Y2D5_S154	Mock_10h	Mock_10h.1	165641.014979098	3	1	0	FALSE	0	Experiment 1
Q9Y2D5_S154	Mock_10h	Mock_10h.2	152092.502573076	3	1	0	FALSE	0	Experiment 1
Q9Y2D5_S154	Mock_10h	Mock_10h.3	157906.564151445	3	1	0	FALSE	0	Experiment 1
Q9Y2D5_S154	Mock_24h	Mock_24h.1	179164.100925494	3	1	0	FALSE	0	Experiment 1
Q9Y2D5_S154	Mock_24h	Mock_24h.2	180325.027124409	3	1	0	FALSE	0	Experiment 1
Q9Y2D5_S154	Mock_24h	Mock_24h.3	206374.761327775	3	1	0	FALSE	0	Experiment 1
Q9Y2D5_S154	VIC_10h	VIC_10h.1	211686.229430772	3	1	0	FALSE	0	Experiment 1
Q9Y2D5_S154	VIC_10h	VIC_10h.2	269347.430198811	3	1	0	FALSE	0	Experiment 1
Q9Y2D5_S154	VIC_10h	VIC_10h.3	261424.83802205	3	1	0	FALSE	0	Experiment 1
Q9Y2D5_S154	VIC_24h	VIC_24h.1	200746.031653502	3	1	0	FALSE	0	Experiment 1
Q9Y2D5_S154	VIC_24h	VIC_24h.2	133781.100537111	3	1	0	FALSE	0	Experiment 1
Q9Y2D5_S154	VIC_24h	VIC_24h.3	194976.345771205	3	1	0	FALSE	0	Experiment 1
Q9Y2D5_S393	Alpha_10h	Alpha_10h.1	1815.58837169814	9	3	0	FALSE	0	Experiment 1
Q9Y2D5_S393	Alpha_10h	Alpha_10h.2	512.621346792622	9	2	0.333333333333333	FALSE	0	Experiment 1
Q9Y2D5_S393	Alpha_10h	Alpha_10h.3	3667.48351520429	9	2	0.333333333333333	FALSE	0	Experiment 1
Q9Y2D5_S393	Alpha_24h	Alpha_24h.1	12063.0073047109	9	3	0	FALSE	0	Experiment 1
Q9Y2D5_S393	Alpha_24h	Alpha_24h.2	10479.4552788855	9	3	0	FALSE	0	Experiment 1
Q9Y2D5_S393	Alpha_24h	Alpha_24h.3	11490.0788978351	9	3	0	FALSE	0	Experiment 1
Q9Y2D5_S393	Beta_10h	Beta_10h.1	3755.18645806733	9	3	0	FALSE	0	Experiment 1
Q9Y2D5_S393	Beta_10h	Beta_10h.2	4410.84853300347	9	3	0	FALSE	0	Experiment 1
Q9Y2D5_S393	Beta_10h	Beta_10h.3	4819.73150507638	9	3	0	FALSE	0	Experiment 1
Q9Y2D5_S393	Beta_24h	Beta_24h.1	8676.67835875781	9	3	0	FALSE	0	Experiment 1
Q9Y2D5_S393	Beta_24h	Beta_24h.2	6173.60316192574	9	3	0	FALSE	0	Experiment 1
Q9Y2D5_S393	Beta_24h	Beta_24h.3	7313.31214922536	9	3	0	FALSE	0	Experiment 1
Q9Y2D5_S393	Delta_10h	Delta_10h.1	3152.10048907846	9	3	0	FALSE	0	Experiment 1
Q9Y2D5_S393	Delta_10h	Delta_10h.2	1944.9404338978	9	2	0.333333333333333	FALSE	0	Experiment 1
Q9Y2D5_S393	Delta_10h	Delta_10h.3	2992.63512763444	9	3	0	FALSE	0	Experiment 1
Q9Y2D5_S393	Delta_24h	Delta_24h.1	13597.2523214087	9	3	0	FALSE	0	Experiment 1
Q9Y2D5_S393	Delta_24h	Delta_24h.2	5381.95137723239	9	3	0	FALSE	0	Experiment 1
Q9Y2D5_S393	Delta_24h	Delta_24h.3	14985.9752628618	9	3	0	FALSE	0	Experiment 1
Q9Y2D5_S393	Gamma_10h	Gamma_10h.1	4347.59454476982	9	3	0	FALSE	0	Experiment 1
Q9Y2D5_S393	Gamma_10h	Gamma_10h.2	3496.03453596257	9	3	0	FALSE	0	Experiment 1
Q9Y2D5_S393	Gamma_10h	Gamma_10h.3	2603.65480806943	9	3	0	FALSE	0	Experiment 1
Q9Y2D5_S393	Gamma_24h	Gamma_24h.1	5979.5257801705	9	3	0	FALSE	0	Experiment 1
Q9Y2D5_S393	Gamma_24h	Gamma_24h.2	8414.25969738417	9	3	0	FALSE	0	Experiment 1
Q9Y2D5_S393	Gamma_24h	Gamma_24h.3	8403.22436772203	9	3	0	FALSE	0	Experiment 1
Q9Y2D5_S393	IC19_10h	IC19_10h.2	2370.13057080868	6	3	0	FALSE	0	Experiment 1
Q9Y2D5_S393	IC19_10h	IC19_10h.3	4812.90344143878	6	3	0	FALSE	0	Experiment 1
Q9Y2D5_S393	IC19_24h	IC19_24h.1	22010.4319932677	9	3	0	FALSE	0	Experiment 1
Q9Y2D5_S393	IC19_24h	IC19_24h.2	10545.7300543309	9	3	0	FALSE	0	Experiment 1
Q9Y2D5_S393	IC19_24h	IC19_24h.3	11037.1365578094	9	3	0	FALSE	0	Experiment 1
Q9Y2D5_S393	Mock_10h	Mock_10h.1	4654.74848865699	9	3	0	FALSE	0	Experiment 1
Q9Y2D5_S393	Mock_10h	Mock_10h.2	4531.5623500449	9	2	0.333333333333333	FALSE	0	Experiment 1
Q9Y2D5_S393	Mock_10h	Mock_10h.3	3598.95577290672	9	3	0	FALSE	0	Experiment 1
Q9Y2D5_S393	Mock_24h	Mock_24h.1	3515.66314592124	9	3	0	FALSE	0	Experiment 1
Q9Y2D5_S393	Mock_24h	Mock_24h.2	1712.19418547781	9	3	0	FALSE	0	Experiment 1
Q9Y2D5_S393	Mock_24h	Mock_24h.3	1103.61280370162	9	2	0.333333333333333	FALSE	0	Experiment 1
Q9Y2D5_S393	VIC_10h	VIC_10h.1	3816.82965462252	9	3	0	FALSE	0	Experiment 1
Q9Y2D5_S393	VIC_10h	VIC_10h.2	1182.20242068528	9	2	0.333333333333333	FALSE	0	Experiment 1
Q9Y2D5_S393	VIC_10h	VIC_10h.3	3225.80324373374	9	3	0	FALSE	0	Experiment 1
Q9Y2D5_S393	VIC_24h	VIC_24h.1	7811.86510346517	9	3	0	FALSE	0	Experiment 1
Q9Y2D5_S393	VIC_24h	VIC_24h.2	3946.71412442259	9	3	0	FALSE	0	Experiment 1
Q9Y2D5_S393	VIC_24h	VIC_24h.3	7537.16044540032	9	3	0	FALSE	0	Experiment 1
Q9Y2D5_S401	Alpha_10h	Alpha_10h.1	795.090988654474	3	1	0	FALSE	0	Experiment 1
Q9Y2D5_S401	Alpha_10h	Alpha_10h.2	1361.02454813542	3	1	0	FALSE	0	Experiment 1
Q9Y2D5_S401	Alpha_10h	Alpha_10h.3	2294.80771886899	3	1	0	FALSE	0	Experiment 1
Q9Y2D5_S401	Alpha_24h	Alpha_24h.1	14378.9935901395	3	1	0	FALSE	0	Experiment 1
Q9Y2D5_S401	Alpha_24h	Alpha_24h.2	13598.8228002219	3	1	0	FALSE	0	Experiment 1
Q9Y2D5_S401	Alpha_24h	Alpha_24h.3	13977.6860538126	3	1	0	FALSE	0	Experiment 1
Q9Y2D5_S401	Beta_10h	Beta_10h.1	2935.20578270409	3	1	0	FALSE	0	Experiment 1
Q9Y2D5_S401	Beta_10h	Beta_10h.2	2094.87859471084	3	1	0	FALSE	0	Experiment 1
Q9Y2D5_S401	Beta_10h	Beta_10h.3	508.515263234966	3	1	0	FALSE	0	Experiment 1
Q9Y2D5_S401	Beta_24h	Beta_24h.1	16036.618825265	3	1	0	FALSE	0	Experiment 1
Q9Y2D5_S401	Beta_24h	Beta_24h.2	7844.13793412972	3	1	0	FALSE	0	Experiment 1
Q9Y2D5_S401	Beta_24h	Beta_24h.3	11064.9273413049	3	1	0	FALSE	0	Experiment 1
Q9Y2D5_S401	Delta_10h	Delta_10h.1	3295.95128241383	3	1	0	FALSE	0	Experiment 1
Q9Y2D5_S401	Delta_10h	Delta_10h.2	701.562650051129	3	1	0	FALSE	0	Experiment 1
Q9Y2D5_S401	Delta_10h	Delta_10h.3	17438.0030953044	3	1	0	FALSE	0	Experiment 1
Q9Y2D5_S401	Delta_24h	Delta_24h.1	10083.8168350668	3	1	0	FALSE	0	Experiment 1
Q9Y2D5_S401	Delta_24h	Delta_24h.2	1319.99329798286	3	1	0	FALSE	0	Experiment 1
Q9Y2D5_S401	Delta_24h	Delta_24h.3	11158.3499900399	3	1	0	FALSE	0	Experiment 1
Q9Y2D5_S401	Gamma_10h	Gamma_10h.1	2167.4456172812	3	1	0	FALSE	0	Experiment 1
Q9Y2D5_S401	Gamma_10h	Gamma_10h.2	3098.2558950267	3	1	0	FALSE	0	Experiment 1
Q9Y2D5_S401	Gamma_10h	Gamma_10h.3	2302.85139167038	3	1	0	FALSE	0	Experiment 1
Q9Y2D5_S401	Gamma_24h	Gamma_24h.1	1311.28050589166	3	1	0	FALSE	0	Experiment 1
Q9Y2D5_S401	Gamma_24h	Gamma_24h.2	7564.53345783523	3	1	0	FALSE	0	Experiment 1
Q9Y2D5_S401	Gamma_24h	Gamma_24h.3	9059.40723942432	3	1	0	FALSE	0	Experiment 1
Q9Y2D5_S401	IC19_10h	IC19_10h.2	1688.20281507568	2	1	0	FALSE	0	Experiment 1
Q9Y2D5_S401	IC19_10h	IC19_10h.3	4351.06890702293	2	1	0	FALSE	0	Experiment 1
Q9Y2D5_S401	IC19_24h	IC19_24h.1	17442.909790992	3	1	0	FALSE	0	Experiment 1
Q9Y2D5_S401	IC19_24h	IC19_24h.2	11290.3114774967	3	1	0	FALSE	0	Experiment 1
Q9Y2D5_S401	IC19_24h	IC19_24h.3	15132.3901481032	3	1	0	FALSE	0	Experiment 1
Q9Y2D5_S401	Mock_10h	Mock_10h.1	3035.62511363931	3	1	0	FALSE	0	Experiment 1
Q9Y2D5_S401	Mock_10h	Mock_10h.2	1690.13369373095	3	1	0	FALSE	0	Experiment 1
Q9Y2D5_S401	Mock_10h	Mock_10h.3	3144.10058629988	3	1	0	FALSE	0	Experiment 1
Q9Y2D5_S401	Mock_24h	Mock_24h.1	1583.16712579334	3	1	0	FALSE	0	Experiment 1
Q9Y2D5_S401	Mock_24h	Mock_24h.2	1617.76290821382	3	1	0	FALSE	0	Experiment 1
Q9Y2D5_S401	Mock_24h	Mock_24h.3	443.440768946306	3	1	0	FALSE	0	Experiment 1
Q9Y2D5_S401	VIC_10h	VIC_10h.1	917.590364608354	3	1	0	FALSE	0	Experiment 1
Q9Y2D5_S401	VIC_10h	VIC_10h.2	599.949055947469	3	1	0	FALSE	0	Experiment 1
Q9Y2D5_S401	VIC_10h	VIC_10h.3	2641.98080046006	3	1	0	FALSE	0	Experiment 1
Q9Y2D5_S401	VIC_24h	VIC_24h.1	8905.15411191437	3	1	0	FALSE	0	Experiment 1
Q9Y2D5_S401	VIC_24h	VIC_24h.2	5062.11206046238	3	1	0	FALSE	0	Experiment 1
Q9Y2D5_S401	VIC_24h	VIC_24h.3	2739.4452134644	3	1	0	FALSE	0	Experiment 1
Q9Y2D5_S748	Alpha_10h	Alpha_10h.1	37943.8366789401	3	1	0	FALSE	0	Experiment 1
Q9Y2D5_S748	Alpha_10h	Alpha_10h.2	28298.7830921453	3	1	0	FALSE	0	Experiment 1
Q9Y2D5_S748	Alpha_10h	Alpha_10h.3	35547.6897904205	3	1	0	FALSE	0	Experiment 1
Q9Y2D5_S748	Alpha_24h	Alpha_24h.1	21858.0380736481	3	1	0	FALSE	0	Experiment 1
Q9Y2D5_S748	Alpha_24h	Alpha_24h.2	19108.3389655376	3	1	0	FALSE	0	Experiment 1
Q9Y2D5_S748	Alpha_24h	Alpha_24h.3	21990.8635417653	3	1	0	FALSE	0	Experiment 1
Q9Y2D5_S748	Beta_10h	Beta_10h.1	28442.5824414268	3	1	0	FALSE	0	Experiment 1
Q9Y2D5_S748	Beta_10h	Beta_10h.2	22450.8875377596	3	1	0	FALSE	0	Experiment 1
Q9Y2D5_S748	Beta_10h	Beta_10h.3	24358.7037206032	3	1	0	FALSE	0	Experiment 1
Q9Y2D5_S748	Beta_24h	Beta_24h.1	18546.6358361868	3	1	0	FALSE	0	Experiment 1
Q9Y2D5_S748	Beta_24h	Beta_24h.2	15724.3019870015	3	1	0	FALSE	0	Experiment 1
Q9Y2D5_S748	Beta_24h	Beta_24h.3	19125.5584632357	3	1	0	FALSE	0	Experiment 1
Q9Y2D5_S748	Delta_10h	Delta_10h.1	20297.9967715795	3	1	0	FALSE	0	Experiment 1
Q9Y2D5_S748	Delta_10h	Delta_10h.2	21410.0159939591	3	1	0	FALSE	0	Experiment 1
Q9Y2D5_S748	Delta_10h	Delta_10h.3	30117.1344357873	3	1	0	FALSE	0	Experiment 1
Q9Y2D5_S748	Delta_24h	Delta_24h.1	18533.3146983379	3	1	0	FALSE	0	Experiment 1
Q9Y2D5_S748	Delta_24h	Delta_24h.2	16382.6167585394	3	1	0	FALSE	0	Experiment 1
Q9Y2D5_S748	Delta_24h	Delta_24h.3	20043.5982373601	3	1	0	FALSE	0	Experiment 1
Q9Y2D5_S748	Gamma_10h	Gamma_10h.1	29095.3164256838	3	1	0	FALSE	0	Experiment 1
Q9Y2D5_S748	Gamma_10h	Gamma_10h.2	26435.4191738473	3	1	0	FALSE	0	Experiment 1
Q9Y2D5_S748	Gamma_10h	Gamma_10h.3	27362.9790055486	3	1	0	FALSE	0	Experiment 1
Q9Y2D5_S748	Gamma_24h	Gamma_24h.1	17003.4402177425	3	1	0	FALSE	0	Experiment 1
Q9Y2D5_S748	Gamma_24h	Gamma_24h.2	15201.3642351825	3	1	0	FALSE	0	Experiment 1
Q9Y2D5_S748	Gamma_24h	Gamma_24h.3	13278.5954189841	3	1	0	FALSE	0	Experiment 1
Q9Y2D5_S748	IC19_10h	IC19_10h.2	23689.3597683845	2	1	0	FALSE	0	Experiment 1
Q9Y2D5_S748	IC19_10h	IC19_10h.3	23971.8453173477	2	1	0	FALSE	0	Experiment 1
Q9Y2D5_S748	IC19_24h	IC19_24h.1	27884.6790463692	3	1	0	FALSE	0	Experiment 1
Q9Y2D5_S748	IC19_24h	IC19_24h.2	25985.7331550636	3	1	0	FALSE	0	Experiment 1
Q9Y2D5_S748	IC19_24h	IC19_24h.3	22499.7398740677	3	1	0	FALSE	0	Experiment 1
Q9Y2D5_S748	Mock_10h	Mock_10h.1	31055.5876232576	3	1	0	FALSE	0	Experiment 1
Q9Y2D5_S748	Mock_10h	Mock_10h.2	32239.6167246511	3	1	0	FALSE	0	Experiment 1
Q9Y2D5_S748	Mock_10h	Mock_10h.3	36541.1294273131	3	1	0	FALSE	0	Experiment 1
Q9Y2D5_S748	Mock_24h	Mock_24h.1	41113.6263930882	3	1	0	FALSE	0	Experiment 1
Q9Y2D5_S748	Mock_24h	Mock_24h.2	45804.7175650928	3	1	0	FALSE	0	Experiment 1
Q9Y2D5_S748	Mock_24h	Mock_24h.3	33646.921381858	3	1	0	FALSE	0	Experiment 1
Q9Y2D5_S748	VIC_10h	VIC_10h.1	28204.2457831873	3	1	0	FALSE	0	Experiment 1
Q9Y2D5_S748	VIC_10h	VIC_10h.2	24635.5133009569	3	1	0	FALSE	0	Experiment 1
Q9Y2D5_S748	VIC_10h	VIC_10h.3	24207.4187735922	3	1	0	FALSE	0	Experiment 1
Q9Y2D5_S748	VIC_24h	VIC_24h.1	21533.5324705844	3	1	0	FALSE	0	Experiment 1
Q9Y2D5_S748	VIC_24h	VIC_24h.2	24675.0960510286	3	1	0	FALSE	0	Experiment 1
Q9Y2D5_S748	VIC_24h	VIC_24h.3	27294.7393544324	3	1	0	FALSE	0	Experiment 1
Q9Y2D5_S778	Alpha_10h	Alpha_10h.1	60406.1524618288	6	2	0	FALSE	0	Experiment 1
Q9Y2D5_S778	Alpha_10h	Alpha_10h.2	69318.0849282177	6	2	0	FALSE	0	Experiment 1
Q9Y2D5_S778	Alpha_10h	Alpha_10h.3	74955.0699699731	6	2	0	FALSE	0	Experiment 1
Q9Y2D5_S778	Alpha_24h	Alpha_24h.1	103691.546892265	6	2	0	FALSE	0	Experiment 1
Q9Y2D5_S778	Alpha_24h	Alpha_24h.2	96051.3128005003	6	2	0	FALSE	0	Experiment 1
Q9Y2D5_S778	Alpha_24h	Alpha_24h.3	89230.8624768762	6	2	0	FALSE	0	Experiment 1
Q9Y2D5_S778	Beta_10h	Beta_10h.1	99442.5906229716	6	2	0	FALSE	0	Experiment 1
Q9Y2D5_S778	Beta_10h	Beta_10h.2	95881.6206482571	6	2	0	FALSE	0	Experiment 1
Q9Y2D5_S778	Beta_10h	Beta_10h.3	91811.7957782144	6	2	0	FALSE	0	Experiment 1
Q9Y2D5_S778	Beta_24h	Beta_24h.1	88200.3589726481	6	2	0	FALSE	0	Experiment 1
Q9Y2D5_S778	Beta_24h	Beta_24h.2	97008.7628851615	6	2	0	FALSE	0	Experiment 1
Q9Y2D5_S778	Beta_24h	Beta_24h.3	100409.421851742	6	2	0	FALSE	0	Experiment 1
Q9Y2D5_S778	Delta_10h	Delta_10h.1	97560.3578195917	6	2	0	FALSE	0	Experiment 1
Q9Y2D5_S778	Delta_10h	Delta_10h.2	92694.7791365466	6	2	0	FALSE	0	Experiment 1
Q9Y2D5_S778	Delta_10h	Delta_10h.3	114105.173084034	6	2	0	FALSE	0	Experiment 1
Q9Y2D5_S778	Delta_24h	Delta_24h.1	111479.037893288	6	2	0	FALSE	0	Experiment 1
Q9Y2D5_S778	Delta_24h	Delta_24h.2	78904.156869644	6	2	0	FALSE	0	Experiment 1
Q9Y2D5_S778	Delta_24h	Delta_24h.3	60364.127304904	6	2	0	FALSE	0	Experiment 1
Q9Y2D5_S778	Gamma_10h	Gamma_10h.1	96495.1952609756	6	2	0	FALSE	0	Experiment 1
Q9Y2D5_S778	Gamma_10h	Gamma_10h.2	95127.8786492187	6	2	0	FALSE	0	Experiment 1
Q9Y2D5_S778	Gamma_10h	Gamma_10h.3	102237.448286859	6	2	0	FALSE	0	Experiment 1
Q9Y2D5_S778	Gamma_24h	Gamma_24h.1	96102.0613759008	6	2	0	FALSE	0	Experiment 1
Q9Y2D5_S778	Gamma_24h	Gamma_24h.2	109421.912686625	6	2	0	FALSE	0	Experiment 1
Q9Y2D5_S778	Gamma_24h	Gamma_24h.3	110493.640009548	6	2	0	FALSE	0	Experiment 1
Q9Y2D5_S778	IC19_10h	IC19_10h.2	108173.355438413	4	2	0	FALSE	0	Experiment 1
Q9Y2D5_S778	IC19_10h	IC19_10h.3	109582.580806625	4	2	0	FALSE	0	Experiment 1
Q9Y2D5_S778	IC19_24h	IC19_24h.1	69126.4090449349	6	2	0	FALSE	0	Experiment 1
Q9Y2D5_S778	IC19_24h	IC19_24h.2	104391.883744489	6	2	0	FALSE	0	Experiment 1
Q9Y2D5_S778	IC19_24h	IC19_24h.3	95974.3909778683	6	2	0	FALSE	0	Experiment 1
Q9Y2D5_S778	Mock_10h	Mock_10h.1	124614.012688229	6	2	0	FALSE	0	Experiment 1
Q9Y2D5_S778	Mock_10h	Mock_10h.2	92686.4384386786	6	2	0	FALSE	0	Experiment 1
Q9Y2D5_S778	Mock_10h	Mock_10h.3	111450.452511516	6	2	0	FALSE	0	Experiment 1
Q9Y2D5_S778	Mock_24h	Mock_24h.1	93145.7917086676	6	2	0	FALSE	0	Experiment 1
Q9Y2D5_S778	Mock_24h	Mock_24h.2	103168.901329725	6	2	0	FALSE	0	Experiment 1
Q9Y2D5_S778	Mock_24h	Mock_24h.3	107197.970305829	6	2	0	FALSE	0	Experiment 1
Q9Y2D5_S778	VIC_10h	VIC_10h.1	96981.7081088962	6	2	0	FALSE	0	Experiment 1
Q9Y2D5_S778	VIC_10h	VIC_10h.2	100966.602176505	6	2	0	FALSE	0	Experiment 1
Q9Y2D5_S778	VIC_10h	VIC_10h.3	97322.3883496117	6	2	0	FALSE	0	Experiment 1
Q9Y2D5_S778	VIC_24h	VIC_24h.1	108275.229342214	6	2	0	FALSE	0	Experiment 1
Q9Y2D5_S778	VIC_24h	VIC_24h.2	96067.2884681517	6	2	0	FALSE	0	Experiment 1
Q9Y2D5_S778	VIC_24h	VIC_24h.3	112936.114811926	6	2	0	FALSE	0	Experiment 1
Q9Y2D5_S785	Alpha_10h	Alpha_10h.1	58856.4426628264	6	2	0	FALSE	0	Experiment 1
Q9Y2D5_S785	Alpha_10h	Alpha_10h.2	66661.2126168608	6	2	0	FALSE	0	Experiment 1
Q9Y2D5_S785	Alpha_10h	Alpha_10h.3	73764.5779157984	6	2	0	FALSE	0	Experiment 1
Q9Y2D5_S785	Alpha_24h	Alpha_24h.1	105902.788072504	6	2	0	FALSE	0	Experiment 1
Q9Y2D5_S785	Alpha_24h	Alpha_24h.2	94222.0178711088	6	2	0	FALSE	0	Experiment 1
Q9Y2D5_S785	Alpha_24h	Alpha_24h.3	88525.8755133092	6	2	0	FALSE	0	Experiment 1
Q9Y2D5_S785	Beta_10h	Beta_10h.1	101606.837532579	6	2	0	FALSE	0	Experiment 1
Q9Y2D5_S785	Beta_10h	Beta_10h.2	94029.8483148744	6	2	0	FALSE	0	Experiment 1
Q9Y2D5_S785	Beta_10h	Beta_10h.3	89614.9794987293	6	2	0	FALSE	0	Experiment 1
Q9Y2D5_S785	Beta_24h	Beta_24h.1	87595.5065592133	6	2	0	FALSE	0	Experiment 1
Q9Y2D5_S785	Beta_24h	Beta_24h.2	95473.9047237975	6	2	0	FALSE	0	Experiment 1
Q9Y2D5_S785	Beta_24h	Beta_24h.3	14099.3193396956	6	2	0	FALSE	0	Experiment 1
Q9Y2D5_S785	Delta_10h	Delta_10h.1	96802.5709871154	6	2	0	FALSE	0	Experiment 1
Q9Y2D5_S785	Delta_10h	Delta_10h.2	95234.8799241347	6	2	0	FALSE	0	Experiment 1
Q9Y2D5_S785	Delta_10h	Delta_10h.3	110388.873212486	6	2	0	FALSE	0	Experiment 1
Q9Y2D5_S785	Delta_24h	Delta_24h.1	111417.925589667	6	2	0	FALSE	0	Experiment 1
Q9Y2D5_S785	Delta_24h	Delta_24h.2	92120.3644007573	6	2	0	FALSE	0	Experiment 1
Q9Y2D5_S785	Delta_24h	Delta_24h.3	60310.2300571174	6	2	0	FALSE	0	Experiment 1
Q9Y2D5_S785	Gamma_10h	Gamma_10h.1	88953.4341762156	6	2	0	FALSE	0	Experiment 1
Q9Y2D5_S785	Gamma_10h	Gamma_10h.2	94905.0314420032	6	2	0	FALSE	0	Experiment 1
Q9Y2D5_S785	Gamma_10h	Gamma_10h.3	99874.9368923743	6	2	0	FALSE	0	Experiment 1
Q9Y2D5_S785	Gamma_24h	Gamma_24h.1	92734.5643890402	6	2	0	FALSE	0	Experiment 1
Q9Y2D5_S785	Gamma_24h	Gamma_24h.2	108604.52625738	6	2	0	FALSE	0	Experiment 1
Q9Y2D5_S785	Gamma_24h	Gamma_24h.3	109622.928990346	6	2	0	FALSE	0	Experiment 1
Q9Y2D5_S785	IC19_10h	IC19_10h.2	107928.317210696	4	2	0	FALSE	0	Experiment 1
Q9Y2D5_S785	IC19_10h	IC19_10h.3	107668.193564277	4	2	0	FALSE	0	Experiment 1
Q9Y2D5_S785	IC19_24h	IC19_24h.1	66504.2946690026	6	2	0	FALSE	0	Experiment 1
Q9Y2D5_S785	IC19_24h	IC19_24h.2	102507.721401126	6	2	0	FALSE	0	Experiment 1
Q9Y2D5_S785	IC19_24h	IC19_24h.3	98794.6136391384	6	2	0	FALSE	0	Experiment 1
Q9Y2D5_S785	Mock_10h	Mock_10h.1	121629.70744969	6	2	0	FALSE	0	Experiment 1
Q9Y2D5_S785	Mock_10h	Mock_10h.2	90674.3797668174	6	2	0	FALSE	0	Experiment 1
Q9Y2D5_S785	Mock_10h	Mock_10h.3	109848.923041497	6	2	0	FALSE	0	Experiment 1
Q9Y2D5_S785	Mock_24h	Mock_24h.1	109594.456969911	6	2	0	FALSE	0	Experiment 1
Q9Y2D5_S785	Mock_24h	Mock_24h.2	98621.8189234479	6	2	0	FALSE	0	Experiment 1
Q9Y2D5_S785	Mock_24h	Mock_24h.3	104913.100576589	6	2	0	FALSE	0	Experiment 1
Q9Y2D5_S785	VIC_10h	VIC_10h.1	84038.6232844559	6	2	0	FALSE	0	Experiment 1
Q9Y2D5_S785	VIC_10h	VIC_10h.2	97118.6615056792	6	2	0	FALSE	0	Experiment 1
Q9Y2D5_S785	VIC_10h	VIC_10h.3	89897.2290991136	6	2	0	FALSE	0	Experiment 1
Q9Y2D5_S785	VIC_24h	VIC_24h.1	107822.819100592	6	2	0	FALSE	0	Experiment 1
Q9Y2D5_S785	VIC_24h	VIC_24h.2	95631.4985396927	6	2	0	FALSE	0	Experiment 1
Q9Y2D5_S785	VIC_24h	VIC_24h.3	110710.191750867	6	2	0	FALSE	0	Experiment 1
Q9Y2D5_T156	Alpha_10h	Alpha_10h.1	202591.447601268	3	1	0	FALSE	0	Experiment 1
Q9Y2D5_T156	Alpha_10h	Alpha_10h.2	194849.12483118	3	1	0	FALSE	0	Experiment 1
Q9Y2D5_T156	Alpha_10h	Alpha_10h.3	242832.210786057	3	1	0	FALSE	0	Experiment 1
Q9Y2D5_T156	Alpha_24h	Alpha_24h.1	214421.441434892	3	1	0	FALSE	0	Experiment 1
Q9Y2D5_T156	Alpha_24h	Alpha_24h.2	237225.203267723	3	1	0	FALSE	0	Experiment 1
Q9Y2D5_T156	Alpha_24h	Alpha_24h.3	184236.758460719	3	1	0	FALSE	0	Experiment 1
Q9Y2D5_T156	Beta_10h	Beta_10h.1	271631.898294559	3	1	0	FALSE	0	Experiment 1
Q9Y2D5_T156	Beta_10h	Beta_10h.2	204445.002157672	3	1	0	FALSE	0	Experiment 1
Q9Y2D5_T156	Beta_10h	Beta_10h.3	255147.074743096	3	1	0	FALSE	0	Experiment 1
Q9Y2D5_T156	Beta_24h	Beta_24h.1	200092.550751897	3	1	0	FALSE	0	Experiment 1
Q9Y2D5_T156	Beta_24h	Beta_24h.2	221379.106347002	3	1	0	FALSE	0	Experiment 1
Q9Y2D5_T156	Beta_24h	Beta_24h.3	216944.881256902	3	1	0	FALSE	0	Experiment 1
Q9Y2D5_T156	Delta_10h	Delta_10h.1	258382.622247239	3	1	0	FALSE	0	Experiment 1
Q9Y2D5_T156	Delta_10h	Delta_10h.2	253308.705722669	3	1	0	FALSE	0	Experiment 1
Q9Y2D5_T156	Delta_10h	Delta_10h.3	268735.691837679	3	1	0	FALSE	0	Experiment 1
Q9Y2D5_T156	Delta_24h	Delta_24h.1	206467.500370202	3	1	0	FALSE	0	Experiment 1
Q9Y2D5_T156	Delta_24h	Delta_24h.2	151505.648628944	3	1	0	FALSE	0	Experiment 1
Q9Y2D5_T156	Delta_24h	Delta_24h.3	248159.564704339	3	1	0	FALSE	0	Experiment 1
Q9Y2D5_T156	Gamma_10h	Gamma_10h.1	222001.803805431	3	1	0	FALSE	0	Experiment 1
Q9Y2D5_T156	Gamma_10h	Gamma_10h.2	211365.536527802	3	1	0	FALSE	0	Experiment 1
Q9Y2D5_T156	Gamma_10h	Gamma_10h.3	215276.354999453	3	1	0	FALSE	0	Experiment 1
Q9Y2D5_T156	Gamma_24h	Gamma_24h.1	233943.17492319	3	1	0	FALSE	0	Experiment 1
Q9Y2D5_T156	Gamma_24h	Gamma_24h.2	264007.4101787	3	1	0	FALSE	0	Experiment 1
Q9Y2D5_T156	Gamma_24h	Gamma_24h.3	266067.614877476	3	1	0	FALSE	0	Experiment 1
Q9Y2D5_T156	IC19_10h	IC19_10h.2	206442.327323165	2	1	0	FALSE	0	Experiment 1
Q9Y2D5_T156	IC19_10h	IC19_10h.3	231713.360621018	2	1	0	FALSE	0	Experiment 1
Q9Y2D5_T156	IC19_24h	IC19_24h.1	263169.570894269	3	1	0	FALSE	0	Experiment 1
Q9Y2D5_T156	IC19_24h	IC19_24h.2	169958.370807582	3	1	0	FALSE	0	Experiment 1
Q9Y2D5_T156	IC19_24h	IC19_24h.3	206317.06984639	3	1	0	FALSE	0	Experiment 1
Q9Y2D5_T156	Mock_10h	Mock_10h.1	172026.409491297	3	1	0	FALSE	0	Experiment 1
Q9Y2D5_T156	Mock_10h	Mock_10h.2	156849.619701785	3	1	0	FALSE	0	Experiment 1
Q9Y2D5_T156	Mock_10h	Mock_10h.3	162761.005392638	3	1	0	FALSE	0	Experiment 1
Q9Y2D5_T156	Mock_24h	Mock_24h.1	180495.446110336	3	1	0	FALSE	0	Experiment 1
Q9Y2D5_T156	Mock_24h	Mock_24h.2	185042.133328956	3	1	0	FALSE	0	Experiment 1
Q9Y2D5_T156	Mock_24h	Mock_24h.3	209416.13312618	3	1	0	FALSE	0	Experiment 1
Q9Y2D5_T156	VIC_10h	VIC_10h.1	218004.093611051	3	1	0	FALSE	0	Experiment 1
Q9Y2D5_T156	VIC_10h	VIC_10h.2	277440.116235477	3	1	0	FALSE	0	Experiment 1
Q9Y2D5_T156	VIC_10h	VIC_10h.3	266091.673061488	3	1	0	FALSE	0	Experiment 1
Q9Y2D5_T156	VIC_24h	VIC_24h.1	206020.970241058	3	1	0	FALSE	0	Experiment 1
Q9Y2D5_T156	VIC_24h	VIC_24h.2	134717.331568933	3	1	0	FALSE	0	Experiment 1
Q9Y2D5_T156	VIC_24h	VIC_24h.3	203645.526086236	3	1	0	FALSE	0	Experiment 1
Q9Y2D5_T399	Alpha_10h	Alpha_10h.1	790.932122666651	3	1	0	FALSE	0	Experiment 1
Q9Y2D5_T399	Alpha_10h	Alpha_10h.2	928.957369636537	3	1	0	FALSE	0	Experiment 1
Q9Y2D5_T399	Alpha_10h	Alpha_10h.3	3449.00024943275	3	1	0	FALSE	0	Experiment 1
Q9Y2D5_T399	Alpha_24h	Alpha_24h.1	17505.2806878	3	1	0	FALSE	0	Experiment 1
Q9Y2D5_T399	Alpha_24h	Alpha_24h.2	16098.4673643955	3	1	0	FALSE	0	Experiment 1
Q9Y2D5_T399	Alpha_24h	Alpha_24h.3	18318.8149954178	3	1	0	FALSE	0	Experiment 1
Q9Y2D5_T399	Beta_10h	Beta_10h.1	3335.04500867308	3	1	0	FALSE	0	Experiment 1
Q9Y2D5_T399	Beta_10h	Beta_10h.2	2256.87830198301	3	1	0	FALSE	0	Experiment 1
Q9Y2D5_T399	Beta_10h	Beta_10h.3	824.554226885672	3	1	0	FALSE	0	Experiment 1
Q9Y2D5_T399	Beta_24h	Beta_24h.1	19386.2446407426	3	1	0	FALSE	0	Experiment 1
Q9Y2D5_T399	Beta_24h	Beta_24h.2	11092.7292117393	3	1	0	FALSE	0	Experiment 1
Q9Y2D5_T399	Beta_24h	Beta_24h.3	16766.1809356599	3	1	0	FALSE	0	Experiment 1
Q9Y2D5_T399	Delta_10h	Delta_10h.1	4088.83918213239	3	1	0	FALSE	0	Experiment 1
Q9Y2D5_T399	Delta_10h	Delta_10h.2	1008.01334649381	3	1	0	FALSE	0	Experiment 1
Q9Y2D5_T399	Delta_24h	Delta_24h.1	12495.8962949818	3	1	0	FALSE	0	Experiment 1
Q9Y2D5_T399	Delta_24h	Delta_24h.2	2423.63274181977	3	1	0	FALSE	0	Experiment 1
Q9Y2D5_T399	Delta_24h	Delta_24h.3	8831.28957017972	3	1	0	FALSE	0	Experiment 1
Q9Y2D5_T399	Gamma_10h	Gamma_10h.1	3203.51245669624	3	1	0	FALSE	0	Experiment 1
Q9Y2D5_T399	Gamma_10h	Gamma_10h.2	3480.03603856769	3	1	0	FALSE	0	Experiment 1
Q9Y2D5_T399	Gamma_10h	Gamma_10h.3	2235.57088638093	3	1	0	FALSE	0	Experiment 1
Q9Y2D5_T399	Gamma_24h	Gamma_24h.1	6595.01871526318	3	1	0	FALSE	0	Experiment 1
Q9Y2D5_T399	Gamma_24h	Gamma_24h.2	12172.0411989731	3	1	0	FALSE	0	Experiment 1
Q9Y2D5_T399	Gamma_24h	Gamma_24h.3	11873.9349351385	3	1	0	FALSE	0	Experiment 1
Q9Y2D5_T399	IC19_10h	IC19_10h.2	2312.70193656712	2	1	0	FALSE	0	Experiment 1
Q9Y2D5_T399	IC19_10h	IC19_10h.3	2879.12849312222	2	1	0	FALSE	0	Experiment 1
Q9Y2D5_T399	IC19_24h	IC19_24h.1	24809.3994749027	3	1	0	FALSE	0	Experiment 1
Q9Y2D5_T399	IC19_24h	IC19_24h.2	15257.0457686403	3	1	0	FALSE	0	Experiment 1
Q9Y2D5_T399	IC19_24h	IC19_24h.3	18490.9449779739	3	1	0	FALSE	0	Experiment 1
Q9Y2D5_T399	Mock_10h	Mock_10h.1	6020.23106561528	3	1	0	FALSE	0	Experiment 1
Q9Y2D5_T399	Mock_10h	Mock_10h.2	256.061297555976	3	1	0	FALSE	0	Experiment 1
Q9Y2D5_T399	Mock_10h	Mock_10h.3	4550.49389138596	3	1	0	FALSE	0	Experiment 1
Q9Y2D5_T399	Mock_24h	Mock_24h.1	1345.8969530884	3	1	0	FALSE	0	Experiment 1
Q9Y2D5_T399	Mock_24h	Mock_24h.2	1500.15936560484	3	1	0	FALSE	0	Experiment 1
Q9Y2D5_T399	Mock_24h	Mock_24h.3	443.458333111346	3	1	0	FALSE	0	Experiment 1
Q9Y2D5_T399	VIC_10h	VIC_10h.1	103.475757189941	3	1	0	FALSE	0	Experiment 1
Q9Y2D5_T399	VIC_10h	VIC_10h.2	599.887429552112	3	1	0	FALSE	0	Experiment 1
Q9Y2D5_T399	VIC_10h	VIC_10h.3	3452.66840617979	3	1	0	FALSE	0	Experiment 1
Q9Y2D5_T399	VIC_24h	VIC_24h.1	12337.0564979806	3	1	0	FALSE	0	Experiment 1
Q9Y2D5_T399	VIC_24h	VIC_24h.2	7087.05470871641	3	1	0	FALSE	0	Experiment 1
Q9Y2D5_T399	VIC_24h	VIC_24h.3	3262.32354249524	3	1	0	FALSE	0	Experiment 1
Q9Y2D5_T746	Alpha_10h	Alpha_10h.1	32117.5442593498	3	1	0	FALSE	0	Experiment 1
Q9Y2D5_T746	Alpha_10h	Alpha_10h.2	23866.1198226642	3	1	0	FALSE	0	Experiment 1
Q9Y2D5_T746	Alpha_10h	Alpha_10h.3	31791.7001505584	3	1	0	FALSE	0	Experiment 1
Q9Y2D5_T746	Alpha_24h	Alpha_24h.1	18691.5568494121	3	1	0	FALSE	0	Experiment 1
Q9Y2D5_T746	Alpha_24h	Alpha_24h.2	17362.8358147249	3	1	0	FALSE	0	Experiment 1
Q9Y2D5_T746	Alpha_24h	Alpha_24h.3	19542.4233281011	3	1	0	FALSE	0	Experiment 1
Q9Y2D5_T746	Beta_10h	Beta_10h.1	25279.6850801483	3	1	0	FALSE	0	Experiment 1
Q9Y2D5_T746	Beta_10h	Beta_10h.2	19451.2213921703	3	1	0	FALSE	0	Experiment 1
Q9Y2D5_T746	Beta_10h	Beta_10h.3	20993.4822015262	3	1	0	FALSE	0	Experiment 1
Q9Y2D5_T746	Beta_24h	Beta_24h.1	13911.9189532029	3	1	0	FALSE	0	Experiment 1
Q9Y2D5_T746	Beta_24h	Beta_24h.2	12782.7754921873	3	1	0	FALSE	0	Experiment 1
Q9Y2D5_T746	Beta_24h	Beta_24h.3	16591.2307182426	3	1	0	FALSE	0	Experiment 1
Q9Y2D5_T746	Delta_10h	Delta_10h.1	17245.5941388982	3	1	0	FALSE	0	Experiment 1
Q9Y2D5_T746	Delta_10h	Delta_10h.2	18971.3249361568	3	1	0	FALSE	0	Experiment 1
Q9Y2D5_T746	Delta_10h	Delta_10h.3	24467.1756719053	3	1	0	FALSE	0	Experiment 1
Q9Y2D5_T746	Delta_24h	Delta_24h.1	16767.0339454353	3	1	0	FALSE	0	Experiment 1
Q9Y2D5_T746	Delta_24h	Delta_24h.2	13857.2670955767	3	1	0	FALSE	0	Experiment 1
Q9Y2D5_T746	Delta_24h	Delta_24h.3	18072.9628835272	3	1	0	FALSE	0	Experiment 1
Q9Y2D5_T746	Gamma_10h	Gamma_10h.1	24439.6017172926	3	1	0	FALSE	0	Experiment 1
Q9Y2D5_T746	Gamma_10h	Gamma_10h.2	23171.0796865777	3	1	0	FALSE	0	Experiment 1
Q9Y2D5_T746	Gamma_10h	Gamma_10h.3	23004.5502397495	3	1	0	FALSE	0	Experiment 1
Q9Y2D5_T746	Gamma_24h	Gamma_24h.1	14497.4233871044	3	1	0	FALSE	0	Experiment 1
Q9Y2D5_T746	Gamma_24h	Gamma_24h.2	13016.5996031187	3	1	0	FALSE	0	Experiment 1
Q9Y2D5_T746	Gamma_24h	Gamma_24h.3	11491.5759983584	3	1	0	FALSE	0	Experiment 1
Q9Y2D5_T746	IC19_10h	IC19_10h.2	20392.7832372541	2	1	0	FALSE	0	Experiment 1
Q9Y2D5_T746	IC19_10h	IC19_10h.3	20174.6835293773	2	1	0	FALSE	0	Experiment 1
Q9Y2D5_T746	IC19_24h	IC19_24h.1	25185.3302351467	3	1	0	FALSE	0	Experiment 1
Q9Y2D5_T746	IC19_24h	IC19_24h.2	22589.997235434	3	1	0	FALSE	0	Experiment 1
Q9Y2D5_T746	IC19_24h	IC19_24h.3	19636.2440646791	3	1	0	FALSE	0	Experiment 1
Q9Y2D5_T746	Mock_10h	Mock_10h.1	26137.6254437383	3	1	0	FALSE	0	Experiment 1
Q9Y2D5_T746	Mock_10h	Mock_10h.2	27954.6447596168	3	1	0	FALSE	0	Experiment 1
Q9Y2D5_T746	Mock_10h	Mock_10h.3	31111.4333563538	3	1	0	FALSE	0	Experiment 1
Q9Y2D5_T746	Mock_24h	Mock_24h.1	35102.9486229843	3	1	0	FALSE	0	Experiment 1
Q9Y2D5_T746	Mock_24h	Mock_24h.2	39015.644353993	3	1	0	FALSE	0	Experiment 1
Q9Y2D5_T746	Mock_24h	Mock_24h.3	29169.5452414403	3	1	0	FALSE	0	Experiment 1
Q9Y2D5_T746	VIC_10h	VIC_10h.1	24090.738996926	3	1	0	FALSE	0	Experiment 1
Q9Y2D5_T746	VIC_10h	VIC_10h.2	21612.9007233146	3	1	0	FALSE	0	Experiment 1
Q9Y2D5_T746	VIC_10h	VIC_10h.3	20974.842724907	3	1	0	FALSE	0	Experiment 1
Q9Y2D5_T746	VIC_24h	VIC_24h.1	18315.4493071772	3	1	0	FALSE	0	Experiment 1
Q9Y2D5_T746	VIC_24h	VIC_24h.2	20150.1797069476	3	1	0	FALSE	0	Experiment 1
Q9Y2D5_T746	VIC_24h	VIC_24h.3	23216.4722387092	3	1	0	FALSE	0	Experiment 1
Q9Y2D5_T781	Alpha_10h	Alpha_10h.1	86388.8990134039	3	1	0	FALSE	0	Experiment 1
Q9Y2D5_T781	Alpha_10h	Alpha_10h.2	94111.1389953167	3	1	0	FALSE	0	Experiment 1
Q9Y2D5_T781	Alpha_10h	Alpha_10h.3	99595.7655861869	3	1	0	FALSE	0	Experiment 1
Q9Y2D5_T781	Alpha_24h	Alpha_24h.1	125086.828418539	3	1	0	FALSE	0	Experiment 1
Q9Y2D5_T781	Alpha_24h	Alpha_24h.2	114953.495851397	3	1	0	FALSE	0	Experiment 1
Q9Y2D5_T781	Alpha_24h	Alpha_24h.3	120004.867610166	3	1	0	FALSE	0	Experiment 1
Q9Y2D5_T781	Beta_10h	Beta_10h.1	107995.220104333	3	1	0	FALSE	0	Experiment 1
Q9Y2D5_T781	Beta_10h	Beta_10h.2	91167.2661124107	3	1	0	FALSE	0	Experiment 1
Q9Y2D5_T781	Beta_10h	Beta_10h.3	84350.0761044891	3	1	0	FALSE	0	Experiment 1
Q9Y2D5_T781	Beta_24h	Beta_24h.1	120648.558089637	3	1	0	FALSE	0	Experiment 1
Q9Y2D5_T781	Beta_24h	Beta_24h.2	147165.837979526	3	1	0	FALSE	0	Experiment 1
Q9Y2D5_T781	Beta_24h	Beta_24h.3	96010.4517457177	3	1	0	FALSE	0	Experiment 1
Q9Y2D5_T781	Delta_10h	Delta_10h.1	110311.82515389	3	1	0	FALSE	0	Experiment 1
Q9Y2D5_T781	Delta_10h	Delta_10h.2	113364.855443587	3	1	0	FALSE	0	Experiment 1
Q9Y2D5_T781	Delta_10h	Delta_10h.3	138791.65309416	3	1	0	FALSE	0	Experiment 1
Q9Y2D5_T781	Delta_24h	Delta_24h.1	153936.897623057	3	1	0	FALSE	0	Experiment 1
Q9Y2D5_T781	Delta_24h	Delta_24h.2	161358.868414104	3	1	0	FALSE	0	Experiment 1
Q9Y2D5_T781	Delta_24h	Delta_24h.3	91010.4529612881	3	1	0	FALSE	0	Experiment 1
Q9Y2D5_T781	Gamma_10h	Gamma_10h.1	97002.5374565926	3	1	0	FALSE	0	Experiment 1
Q9Y2D5_T781	Gamma_10h	Gamma_10h.2	103821.788041074	3	1	0	FALSE	0	Experiment 1
Q9Y2D5_T781	Gamma_10h	Gamma_10h.3	108076.133688162	3	1	0	FALSE	0	Experiment 1
Q9Y2D5_T781	Gamma_24h	Gamma_24h.1	137177.672202634	3	1	0	FALSE	0	Experiment 1
Q9Y2D5_T781	Gamma_24h	Gamma_24h.2	119532.309624223	3	1	0	FALSE	0	Experiment 1
Q9Y2D5_T781	Gamma_24h	Gamma_24h.3	127716.013116901	3	1	0	FALSE	0	Experiment 1
Q9Y2D5_T781	IC19_10h	IC19_10h.2	115685.273987505	2	1	0	FALSE	0	Experiment 1
Q9Y2D5_T781	IC19_10h	IC19_10h.3	114414.002846266	2	1	0	FALSE	0	Experiment 1
Q9Y2D5_T781	IC19_24h	IC19_24h.1	79677.7672673732	3	1	0	FALSE	0	Experiment 1
Q9Y2D5_T781	IC19_24h	IC19_24h.2	131178.272403667	3	1	0	FALSE	0	Experiment 1
Q9Y2D5_T781	IC19_24h	IC19_24h.3	114533.556881489	3	1	0	FALSE	0	Experiment 1
Q9Y2D5_T781	Mock_10h	Mock_10h.1	188013.246034216	3	1	0	FALSE	0	Experiment 1
Q9Y2D5_T781	Mock_10h	Mock_10h.2	163958.671271734	3	1	0	FALSE	0	Experiment 1
Q9Y2D5_T781	Mock_10h	Mock_10h.3	163983.131028806	3	1	0	FALSE	0	Experiment 1
Q9Y2D5_T781	Mock_24h	Mock_24h.1	139757.929098666	3	1	0	FALSE	0	Experiment 1
Q9Y2D5_T781	Mock_24h	Mock_24h.2	142838.980343519	3	1	0	FALSE	0	Experiment 1
Q9Y2D5_T781	Mock_24h	Mock_24h.3	140629.667894477	3	1	0	FALSE	0	Experiment 1
Q9Y2D5_T781	VIC_10h	VIC_10h.1	123026.612233177	3	1	0	FALSE	0	Experiment 1
Q9Y2D5_T781	VIC_10h	VIC_10h.2	102895.840116902	3	1	0	FALSE	0	Experiment 1
Q9Y2D5_T781	VIC_10h	VIC_10h.3	97167.597448168	3	1	0	FALSE	0	Experiment 1
Q9Y2D5_T781	VIC_24h	VIC_24h.1	122151.27018787	3	1	0	FALSE	0	Experiment 1
Q9Y2D5_T781	VIC_24h	VIC_24h.2	133093.471410718	3	1	0	FALSE	0	Experiment 1
Q9Y2D5_T781	VIC_24h	VIC_24h.3	134245.152892147	3	1	0	FALSE	0	Experiment 1
Q9Y2D8_S312	Alpha_10h	Alpha_10h.1	1068.93384408865	3	1	0	FALSE	0	Experiment 1
Q9Y2D8_S312	Alpha_10h	Alpha_10h.2	948.371187916719	3	1	0	FALSE	0	Experiment 1
Q9Y2D8_S312	Alpha_10h	Alpha_10h.3	157.314645159054	3	1	0	FALSE	0	Experiment 1
Q9Y2D8_S312	Alpha_24h	Alpha_24h.1	1584.56839552694	3	1	0	FALSE	0	Experiment 1
Q9Y2D8_S312	Alpha_24h	Alpha_24h.2	4543.121625608	3	1	0	FALSE	0	Experiment 1
Q9Y2D8_S312	Alpha_24h	Alpha_24h.3	1064.02751146685	3	1	0	FALSE	0	Experiment 1
Q9Y2D8_S312	Beta_10h	Beta_10h.1	542.343904932752	3	1	0	FALSE	0	Experiment 1
Q9Y2D8_S312	Beta_10h	Beta_10h.2	2124.68189610004	3	1	0	FALSE	0	Experiment 1
Q9Y2D8_S312	Beta_10h	Beta_10h.3	5328.20205943964	3	1	0	FALSE	0	Experiment 1
Q9Y2D8_S312	Beta_24h	Beta_24h.1	640.019153419992	3	1	0	FALSE	0	Experiment 1
Q9Y2D8_S312	Beta_24h	Beta_24h.2	7676.78676891639	3	1	0	FALSE	0	Experiment 1
Q9Y2D8_S312	Beta_24h	Beta_24h.3	431.678563197641	3	1	0	FALSE	0	Experiment 1
Q9Y2D8_S312	Delta_10h	Delta_10h.1	2517.47136083588	3	1	0	FALSE	0	Experiment 1
Q9Y2D8_S312	Delta_10h	Delta_10h.3	2630.46135865337	3	1	0	FALSE	0	Experiment 1
Q9Y2D8_S312	Delta_24h	Delta_24h.1	1470.56304272113	3	1	0	FALSE	0	Experiment 1
Q9Y2D8_S312	Delta_24h	Delta_24h.2	391.949709942484	3	1	0	FALSE	0	Experiment 1
Q9Y2D8_S312	Delta_24h	Delta_24h.3	3359.04929462704	3	1	0	FALSE	0	Experiment 1
Q9Y2D8_S312	Gamma_10h	Gamma_10h.1	291.20072737307	3	1	0	FALSE	0	Experiment 1
Q9Y2D8_S312	Gamma_10h	Gamma_10h.3	497.363129793293	3	1	0	FALSE	0	Experiment 1
Q9Y2D8_S312	Gamma_24h	Gamma_24h.1	9372.45104582412	3	1	0	FALSE	0	Experiment 1
Q9Y2D8_S312	Gamma_24h	Gamma_24h.2	4502.17341140242	3	1	0	FALSE	0	Experiment 1
Q9Y2D8_S312	Gamma_24h	Gamma_24h.3	1431.05723202607	3	1	0	FALSE	0	Experiment 1
Q9Y2D8_S312	IC19_10h	IC19_10h.2	1850.23676253272	2	1	0	FALSE	0	Experiment 1
Q9Y2D8_S312	IC19_10h	IC19_10h.3	3375.36257027677	2	1	0	FALSE	0	Experiment 1
Q9Y2D8_S312	IC19_24h	IC19_24h.1	166.712360456761	3	1	0	FALSE	0	Experiment 1
Q9Y2D8_S312	IC19_24h	IC19_24h.2	177.621707802032	3	1	0	FALSE	0	Experiment 1
Q9Y2D8_S312	IC19_24h	IC19_24h.3	709.096137634445	3	1	0	FALSE	0	Experiment 1
Q9Y2D8_S312	Mock_10h	Mock_10h.1	2608.78265559457	3	1	0	FALSE	0	Experiment 1
Q9Y2D8_S312	Mock_10h	Mock_10h.2	1457.8945979861	3	1	0	FALSE	0	Experiment 1
Q9Y2D8_S312	Mock_10h	Mock_10h.3	1279.9480650478	3	1	0	FALSE	0	Experiment 1
Q9Y2D8_S312	Mock_24h	Mock_24h.1	389.057988184327	3	1	0	FALSE	0	Experiment 1
Q9Y2D8_S312	Mock_24h	Mock_24h.3	7384.34470911832	3	1	0	FALSE	0	Experiment 1
Q9Y2D8_S312	VIC_10h	VIC_10h.1	1759.65607258663	3	1	0	FALSE	0	Experiment 1
Q9Y2D8_S312	VIC_10h	VIC_10h.2	1517.79201449729	3	1	0	FALSE	0	Experiment 1
Q9Y2D8_S312	VIC_10h	VIC_10h.3	1530.97716061466	3	1	0	FALSE	0	Experiment 1
Q9Y2D8_S312	VIC_24h	VIC_24h.1	4653.31201549396	3	1	0	FALSE	0	Experiment 1
Q9Y2D8_S312	VIC_24h	VIC_24h.2	1050.76454895776	3	1	0	FALSE	0	Experiment 1
Q9Y2D8_S312	VIC_24h	VIC_24h.3	3700.20646222515	3	1	0	FALSE	0	Experiment 1
Q9Y2D9_S100;Q9Y2D9_T103	Alpha_10h	Alpha_10h.1	19604.8794827248	3	1	0	FALSE	0	Experiment 1
Q9Y2D9_S100;Q9Y2D9_T103	Alpha_10h	Alpha_10h.2	19540.1413034421	3	1	0	FALSE	0	Experiment 1
Q9Y2D9_S100;Q9Y2D9_T103	Alpha_10h	Alpha_10h.3	17558.7769863972	3	1	0	FALSE	0	Experiment 1
Q9Y2D9_S100;Q9Y2D9_T103	Alpha_24h	Alpha_24h.1	6950.14880960174	3	1	0	FALSE	0	Experiment 1
Q9Y2D9_S100;Q9Y2D9_T103	Alpha_24h	Alpha_24h.2	17307.657415705	3	1	0	FALSE	0	Experiment 1
Q9Y2D9_S100;Q9Y2D9_T103	Alpha_24h	Alpha_24h.3	7786.80184144939	3	1	0	FALSE	0	Experiment 1
Q9Y2D9_S100;Q9Y2D9_T103	Beta_10h	Beta_10h.1	10179.7801563516	3	1	0	FALSE	0	Experiment 1
Q9Y2D9_S100;Q9Y2D9_T103	Beta_10h	Beta_10h.2	13143.0445131989	3	1	0	FALSE	0	Experiment 1
Q9Y2D9_S100;Q9Y2D9_T103	Beta_10h	Beta_10h.3	8437.34469023984	3	1	0	FALSE	0	Experiment 1
Q9Y2D9_S100;Q9Y2D9_T103	Beta_24h	Beta_24h.1	2130.64888121391	3	1	0	FALSE	0	Experiment 1
Q9Y2D9_S100;Q9Y2D9_T103	Beta_24h	Beta_24h.2	11244.1904439924	3	1	0	FALSE	0	Experiment 1
Q9Y2D9_S100;Q9Y2D9_T103	Beta_24h	Beta_24h.3	9336.36080052901	3	1	0	FALSE	0	Experiment 1
Q9Y2D9_S100;Q9Y2D9_T103	Delta_10h	Delta_10h.1	12037.6578898004	3	1	0	FALSE	0	Experiment 1
Q9Y2D9_S100;Q9Y2D9_T103	Delta_10h	Delta_10h.2	16348.3530000835	3	1	0	FALSE	0	Experiment 1
Q9Y2D9_S100;Q9Y2D9_T103	Delta_10h	Delta_10h.3	21249.337610082	3	1	0	FALSE	0	Experiment 1
Q9Y2D9_S100;Q9Y2D9_T103	Delta_24h	Delta_24h.1	2808.81541098639	3	1	0	FALSE	0	Experiment 1
Q9Y2D9_S100;Q9Y2D9_T103	Delta_24h	Delta_24h.3	5919.51910780209	3	1	0	FALSE	0	Experiment 1
Q9Y2D9_S100;Q9Y2D9_T103	Gamma_10h	Gamma_10h.1	10365.4620093098	3	1	0	FALSE	0	Experiment 1
Q9Y2D9_S100;Q9Y2D9_T103	Gamma_10h	Gamma_10h.2	8686.62953370542	3	1	0	FALSE	0	Experiment 1
Q9Y2D9_S100;Q9Y2D9_T103	Gamma_10h	Gamma_10h.3	14369.1681363942	3	1	0	FALSE	0	Experiment 1
Q9Y2D9_S100;Q9Y2D9_T103	Gamma_24h	Gamma_24h.1	9112.65115167179	3	1	0	FALSE	0	Experiment 1
Q9Y2D9_S100;Q9Y2D9_T103	Gamma_24h	Gamma_24h.2	14733.3769386119	3	1	0	FALSE	0	Experiment 1
Q9Y2D9_S100;Q9Y2D9_T103	Gamma_24h	Gamma_24h.3	15803.1002023368	3	1	0	FALSE	0	Experiment 1
Q9Y2D9_S100;Q9Y2D9_T103	IC19_10h	IC19_10h.2	10647.5170740859	2	1	0	FALSE	0	Experiment 1
Q9Y2D9_S100;Q9Y2D9_T103	IC19_10h	IC19_10h.3	13611.0511024687	2	1	0	FALSE	0	Experiment 1
Q9Y2D9_S100;Q9Y2D9_T103	IC19_24h	IC19_24h.1	19293.8580840124	3	1	0	FALSE	0	Experiment 1
Q9Y2D9_S100;Q9Y2D9_T103	IC19_24h	IC19_24h.2	12309.6516329494	3	1	0	FALSE	0	Experiment 1
Q9Y2D9_S100;Q9Y2D9_T103	IC19_24h	IC19_24h.3	10792.0649694754	3	1	0	FALSE	0	Experiment 1
Q9Y2D9_S100;Q9Y2D9_T103	Mock_10h	Mock_10h.1	2943.24321775753	3	1	0	FALSE	0	Experiment 1
Q9Y2D9_S100;Q9Y2D9_T103	Mock_10h	Mock_10h.3	3448.17405396908	3	1	0	FALSE	0	Experiment 1
Q9Y2D9_S100;Q9Y2D9_T103	Mock_24h	Mock_24h.1	7560.08101016297	3	1	0	FALSE	0	Experiment 1
Q9Y2D9_S100;Q9Y2D9_T103	Mock_24h	Mock_24h.2	4460.56150101145	3	1	0	FALSE	0	Experiment 1
Q9Y2D9_S100;Q9Y2D9_T103	Mock_24h	Mock_24h.3	15869.7884703487	3	1	0	FALSE	0	Experiment 1
Q9Y2D9_S100;Q9Y2D9_T103	VIC_10h	VIC_10h.1	9934.38949806019	3	1	0	FALSE	0	Experiment 1
Q9Y2D9_S100;Q9Y2D9_T103	VIC_10h	VIC_10h.2	1150.98818510896	3	1	0	FALSE	0	Experiment 1
Q9Y2D9_S100;Q9Y2D9_T103	VIC_10h	VIC_10h.3	12976.0421144109	3	1	0	FALSE	0	Experiment 1
Q9Y2D9_S100;Q9Y2D9_T103	VIC_24h	VIC_24h.1	7535.92812851105	3	1	0	FALSE	0	Experiment 1
Q9Y2D9_S100;Q9Y2D9_T103	VIC_24h	VIC_24h.2	2966.32692463675	3	1	0	FALSE	0	Experiment 1
Q9Y2D9_S100;Q9Y2D9_T103	VIC_24h	VIC_24h.3	12505.2959821613	3	1	0	FALSE	0	Experiment 1
Q9Y2D9_S197	Alpha_10h	Alpha_10h.1	7453.7482186851	9	2	0.333333333333333	FALSE	0	Experiment 1
Q9Y2D9_S197	Alpha_10h	Alpha_10h.2	1503.94570532889	9	2	0.333333333333333	FALSE	0	Experiment 1
Q9Y2D9_S197	Alpha_10h	Alpha_10h.3	1319.00440140301	9	2	0.333333333333333	FALSE	0	Experiment 1
Q9Y2D9_S197	Alpha_24h	Alpha_24h.1	9313.42898639913	9	2	0.333333333333333	FALSE	0	Experiment 1
Q9Y2D9_S197	Alpha_24h	Alpha_24h.2	8554.47527872258	9	2	0.333333333333333	FALSE	0	Experiment 1
Q9Y2D9_S197	Alpha_24h	Alpha_24h.3	37281.704719044	9	2	0.333333333333333	FALSE	0	Experiment 1
Q9Y2D9_S197	Beta_10h	Beta_10h.1	9237.09126072468	9	1	0.666666666666667	TRUE	0	Experiment 1
Q9Y2D9_S197	Beta_10h	Beta_10h.2	2249.99976164548	9	2	0.333333333333333	FALSE	0	Experiment 1
Q9Y2D9_S197	Beta_10h	Beta_10h.3	9431.72430035125	9	2	0.333333333333333	FALSE	0	Experiment 1
Q9Y2D9_S197	Beta_24h	Beta_24h.1	30573.1138414519	9	1	0.666666666666667	TRUE	0	Experiment 1
Q9Y2D9_S197	Beta_24h	Beta_24h.2	31479.6221300842	9	2	0.333333333333333	FALSE	0	Experiment 1
Q9Y2D9_S197	Beta_24h	Beta_24h.3	35678.659935977	9	2	0.333333333333333	FALSE	0	Experiment 1
Q9Y2D9_S197	Delta_10h	Delta_10h.1	8698.67446486727	9	2	0.333333333333333	FALSE	0	Experiment 1
Q9Y2D9_S197	Delta_10h	Delta_10h.2	8774.08461593106	9	3	0	FALSE	0	Experiment 1
Q9Y2D9_S197	Delta_10h	Delta_10h.3	7771.83878794112	9	3	0	FALSE	0	Experiment 1
Q9Y2D9_S197	Delta_24h	Delta_24h.1	10389.0384368166	9	2	0.333333333333333	FALSE	0	Experiment 1
Q9Y2D9_S197	Delta_24h	Delta_24h.2	40112.9213028311	9	2	0.333333333333333	FALSE	0	Experiment 1
Q9Y2D9_S197	Delta_24h	Delta_24h.3	47010.1967146332	9	2	0.333333333333333	FALSE	0	Experiment 1
Q9Y2D9_S197	Gamma_10h	Gamma_10h.1	7782.45723640099	9	3	0	FALSE	0	Experiment 1
Q9Y2D9_S197	Gamma_10h	Gamma_10h.2	5616.12845451673	9	1	0.666666666666667	TRUE	0	Experiment 1
Q9Y2D9_S197	Gamma_10h	Gamma_10h.3	5373.70627499616	9	1	0.666666666666667	TRUE	0	Experiment 1
Q9Y2D9_S197	Gamma_24h	Gamma_24h.1	32890.3044779351	9	2	0.333333333333333	FALSE	0	Experiment 1
Q9Y2D9_S197	Gamma_24h	Gamma_24h.2	32404.8480540638	9	2	0.333333333333333	FALSE	0	Experiment 1
Q9Y2D9_S197	Gamma_24h	Gamma_24h.3	19117.4917072555	9	2	0.333333333333333	FALSE	0	Experiment 1
Q9Y2D9_S197	IC19_10h	IC19_10h.2	11467.1009842018	6	2	0.333333333333333	FALSE	0	Experiment 1
Q9Y2D9_S197	IC19_10h	IC19_10h.3	2353.58279566889	6	2	0.333333333333333	FALSE	0	Experiment 1
Q9Y2D9_S197	IC19_24h	IC19_24h.1	9260.67708496542	9	2	0.333333333333333	FALSE	0	Experiment 1
Q9Y2D9_S197	IC19_24h	IC19_24h.2	35962.0657435343	9	2	0.333333333333333	FALSE	0	Experiment 1
Q9Y2D9_S197	IC19_24h	IC19_24h.3	14491.836252937	9	2	0.333333333333333	FALSE	0	Experiment 1
Q9Y2D9_S197	Mock_10h	Mock_10h.1	2817.66569271623	9	3	0	FALSE	0	Experiment 1
Q9Y2D9_S197	Mock_10h	Mock_10h.2	2600.62341490622	9	3	0	FALSE	0	Experiment 1
Q9Y2D9_S197	Mock_10h	Mock_10h.3	749.904353148211	9	2	0.333333333333333	FALSE	0	Experiment 1
Q9Y2D9_S197	Mock_24h	Mock_24h.1	4542.77545021336	9	3	0	FALSE	0	Experiment 1
Q9Y2D9_S197	Mock_24h	Mock_24h.2	1901.80103418709	9	2	0.333333333333333	FALSE	0	Experiment 1
Q9Y2D9_S197	Mock_24h	Mock_24h.3	6540.77385655408	9	2	0.333333333333333	FALSE	0	Experiment 1
Q9Y2D9_S197	VIC_10h	VIC_10h.1	8238.00782835155	9	2	0.333333333333333	FALSE	0	Experiment 1
Q9Y2D9_S197	VIC_10h	VIC_10h.2	1377.33235242992	9	2	0.333333333333333	FALSE	0	Experiment 1
Q9Y2D9_S197	VIC_10h	VIC_10h.3	5397.20164115646	9	3	0	FALSE	0	Experiment 1
Q9Y2D9_S197	VIC_24h	VIC_24h.1	1532.34222236501	9	3	0	FALSE	0	Experiment 1
Q9Y2D9_S197	VIC_24h	VIC_24h.2	25849.5896690168	9	3	0	FALSE	0	Experiment 1
Q9Y2D9_S197	VIC_24h	VIC_24h.3	25467.0774377166	9	2	0.333333333333333	FALSE	0	Experiment 1
Q9Y2D9_S197;Q9Y2D9_S204	Alpha_10h	Alpha_10h.1	1400.50503053437	3	1	0	FALSE	0	Experiment 1
Q9Y2D9_S197;Q9Y2D9_S204	Alpha_10h	Alpha_10h.2	290.705455913616	3	1	0	FALSE	0	Experiment 1
Q9Y2D9_S197;Q9Y2D9_S204	Alpha_10h	Alpha_10h.3	204.596498422083	3	1	0	FALSE	0	Experiment 1
Q9Y2D9_S197;Q9Y2D9_S204	Alpha_24h	Alpha_24h.1	4819.57306676222	3	1	0	FALSE	0	Experiment 1
Q9Y2D9_S197;Q9Y2D9_S204	Alpha_24h	Alpha_24h.2	4570.04259276728	3	1	0	FALSE	0	Experiment 1
Q9Y2D9_S197;Q9Y2D9_S204	Alpha_24h	Alpha_24h.3	5088.85803672625	3	1	0	FALSE	0	Experiment 1
Q9Y2D9_S197;Q9Y2D9_S204	Beta_10h	Beta_10h.1	1134.69926046047	3	1	0	FALSE	0	Experiment 1
Q9Y2D9_S197;Q9Y2D9_S204	Beta_10h	Beta_10h.2	1015.26492418975	3	1	0	FALSE	0	Experiment 1
Q9Y2D9_S197;Q9Y2D9_S204	Beta_10h	Beta_10h.3	1049.6165549057	3	1	0	FALSE	0	Experiment 1
Q9Y2D9_S197;Q9Y2D9_S204	Beta_24h	Beta_24h.1	3590.25478462857	3	1	0	FALSE	0	Experiment 1
Q9Y2D9_S197;Q9Y2D9_S204	Beta_24h	Beta_24h.2	3457.04478434282	3	1	0	FALSE	0	Experiment 1
Q9Y2D9_S197;Q9Y2D9_S204	Beta_24h	Beta_24h.3	2959.04067712046	3	1	0	FALSE	0	Experiment 1
Q9Y2D9_S197;Q9Y2D9_S204	Delta_10h	Delta_10h.1	1036.733833737	3	1	0	FALSE	0	Experiment 1
Q9Y2D9_S197;Q9Y2D9_S204	Delta_10h	Delta_10h.2	1095.09156410855	3	1	0	FALSE	0	Experiment 1
Q9Y2D9_S197;Q9Y2D9_S204	Delta_10h	Delta_10h.3	225.424367214684	3	1	0	FALSE	0	Experiment 1
Q9Y2D9_S197;Q9Y2D9_S204	Delta_24h	Delta_24h.1	4493.73096684978	3	1	0	FALSE	0	Experiment 1
Q9Y2D9_S197;Q9Y2D9_S204	Delta_24h	Delta_24h.2	5626.91072286182	3	1	0	FALSE	0	Experiment 1
Q9Y2D9_S197;Q9Y2D9_S204	Delta_24h	Delta_24h.3	4901.4694854397	3	1	0	FALSE	0	Experiment 1
Q9Y2D9_S197;Q9Y2D9_S204	Gamma_10h	Gamma_10h.1	1226.83288806298	3	1	0	FALSE	0	Experiment 1
Q9Y2D9_S197;Q9Y2D9_S204	Gamma_10h	Gamma_10h.2	403.339007209339	3	1	0	FALSE	0	Experiment 1
Q9Y2D9_S197;Q9Y2D9_S204	Gamma_24h	Gamma_24h.1	3064.68435733299	3	1	0	FALSE	0	Experiment 1
Q9Y2D9_S197;Q9Y2D9_S204	Gamma_24h	Gamma_24h.2	3533.65471888808	3	1	0	FALSE	0	Experiment 1
Q9Y2D9_S197;Q9Y2D9_S204	Gamma_24h	Gamma_24h.3	3097.6990975702	3	1	0	FALSE	0	Experiment 1
Q9Y2D9_S197;Q9Y2D9_S204	IC19_10h	IC19_10h.2	961.947500884284	2	1	0	FALSE	0	Experiment 1
Q9Y2D9_S197;Q9Y2D9_S204	IC19_24h	IC19_24h.1	10990.6391033268	3	1	0	FALSE	0	Experiment 1
Q9Y2D9_S197;Q9Y2D9_S204	IC19_24h	IC19_24h.2	4327.3097401533	3	1	0	FALSE	0	Experiment 1
Q9Y2D9_S197;Q9Y2D9_S204	IC19_24h	IC19_24h.3	4338.4792088483	3	1	0	FALSE	0	Experiment 1
Q9Y2D9_S197;Q9Y2D9_S204	Mock_10h	Mock_10h.1	258.026268671338	3	1	0	FALSE	0	Experiment 1
Q9Y2D9_S197;Q9Y2D9_S204	Mock_10h	Mock_10h.3	186.961600837406	3	1	0	FALSE	0	Experiment 1
Q9Y2D9_S197;Q9Y2D9_S204	Mock_24h	Mock_24h.1	215.354106142893	3	1	0	FALSE	0	Experiment 1
Q9Y2D9_S197;Q9Y2D9_S204	Mock_24h	Mock_24h.2	1446.82802512443	3	1	0	FALSE	0	Experiment 1
Q9Y2D9_S197;Q9Y2D9_S204	Mock_24h	Mock_24h.3	29011.1263876189	3	1	0	FALSE	0	Experiment 1
Q9Y2D9_S197;Q9Y2D9_S204	VIC_10h	VIC_10h.1	1281.85405460227	3	1	0	FALSE	0	Experiment 1
Q9Y2D9_S197;Q9Y2D9_S204	VIC_10h	VIC_10h.3	448.992921404273	3	1	0	FALSE	0	Experiment 1
Q9Y2D9_S197;Q9Y2D9_S204	VIC_24h	VIC_24h.1	3243.70309579458	3	1	0	FALSE	0	Experiment 1
Q9Y2D9_S197;Q9Y2D9_S204	VIC_24h	VIC_24h.2	3153.80886416073	3	1	0	FALSE	0	Experiment 1
Q9Y2D9_S197;Q9Y2D9_S204	VIC_24h	VIC_24h.3	2508.27637706448	3	1	0	FALSE	0	Experiment 1
Q9Y2D9_S204	Alpha_10h	Alpha_10h.1	20145.5746355375	6	2	0	FALSE	0	Experiment 1
Q9Y2D9_S204	Alpha_10h	Alpha_10h.2	13761.2047821303	6	2	0	FALSE	0	Experiment 1
Q9Y2D9_S204	Alpha_10h	Alpha_10h.3	20390.7161154807	6	2	0	FALSE	0	Experiment 1
Q9Y2D9_S204	Alpha_24h	Alpha_24h.1	6461.90102282574	6	2	0	FALSE	0	Experiment 1
Q9Y2D9_S204	Alpha_24h	Alpha_24h.2	8854.41970203987	6	2	0	FALSE	0	Experiment 1
Q9Y2D9_S204	Alpha_24h	Alpha_24h.3	12299.4415503332	6	2	0	FALSE	0	Experiment 1
Q9Y2D9_S204	Beta_10h	Beta_10h.1	23491.5329741645	6	2	0	FALSE	0	Experiment 1
Q9Y2D9_S204	Beta_10h	Beta_10h.2	20771.5981669489	6	2	0	FALSE	0	Experiment 1
Q9Y2D9_S204	Beta_10h	Beta_10h.3	19625.5110064036	6	2	0	FALSE	0	Experiment 1
Q9Y2D9_S204	Beta_24h	Beta_24h.1	9763.62744150561	6	1	0.5	TRUE	0	Experiment 1
Q9Y2D9_S204	Beta_24h	Beta_24h.2	12052.807802704	6	2	0	FALSE	0	Experiment 1
Q9Y2D9_S204	Beta_24h	Beta_24h.3	13105.8240010172	6	2	0	FALSE	0	Experiment 1
Q9Y2D9_S204	Delta_10h	Delta_10h.1	19659.7367072039	6	2	0	FALSE	0	Experiment 1
Q9Y2D9_S204	Delta_10h	Delta_10h.2	15946.9943156895	6	2	0	FALSE	0	Experiment 1
Q9Y2D9_S204	Delta_10h	Delta_10h.3	16419.9836863529	6	2	0	FALSE	0	Experiment 1
Q9Y2D9_S204	Delta_24h	Delta_24h.1	8495.65517140809	6	2	0	FALSE	0	Experiment 1
Q9Y2D9_S204	Delta_24h	Delta_24h.2	4346.39736614817	6	2	0	FALSE	0	Experiment 1
Q9Y2D9_S204	Delta_24h	Delta_24h.3	7944.6910308909	6	2	0	FALSE	0	Experiment 1
Q9Y2D9_S204	Gamma_10h	Gamma_10h.1	20345.1081644538	6	2	0	FALSE	0	Experiment 1
Q9Y2D9_S204	Gamma_10h	Gamma_10h.2	15007.3408245932	6	2	0	FALSE	0	Experiment 1
Q9Y2D9_S204	Gamma_10h	Gamma_10h.3	13543.7847050539	6	2	0	FALSE	0	Experiment 1
Q9Y2D9_S204	Gamma_24h	Gamma_24h.1	10910.8445303228	6	2	0	FALSE	0	Experiment 1
Q9Y2D9_S204	Gamma_24h	Gamma_24h.2	7879.34211030538	6	2	0	FALSE	0	Experiment 1
Q9Y2D9_S204	Gamma_24h	Gamma_24h.3	6898.55784207011	6	2	0	FALSE	0	Experiment 1
Q9Y2D9_S204	IC19_10h	IC19_10h.2	10949.7634218617	4	2	0	FALSE	0	Experiment 1
Q9Y2D9_S204	IC19_10h	IC19_10h.3	10144.6617788148	4	2	0	FALSE	0	Experiment 1
Q9Y2D9_S204	IC19_24h	IC19_24h.1	10143.0743078121	6	2	0	FALSE	0	Experiment 1
Q9Y2D9_S204	IC19_24h	IC19_24h.2	16402.0833681314	6	2	0	FALSE	0	Experiment 1
Q9Y2D9_S204	IC19_24h	IC19_24h.3	6886.38523646781	6	2	0	FALSE	0	Experiment 1
Q9Y2D9_S204	Mock_10h	Mock_10h.1	20488.9493750283	6	2	0	FALSE	0	Experiment 1
Q9Y2D9_S204	Mock_10h	Mock_10h.2	16609.4456348992	6	2	0	FALSE	0	Experiment 1
Q9Y2D9_S204	Mock_10h	Mock_10h.3	17918.2690137963	6	2	0	FALSE	0	Experiment 1
Q9Y2D9_S204	Mock_24h	Mock_24h.1	19944.0794299887	6	2	0	FALSE	0	Experiment 1
Q9Y2D9_S204	Mock_24h	Mock_24h.2	21391.9748553242	6	2	0	FALSE	0	Experiment 1
Q9Y2D9_S204	Mock_24h	Mock_24h.3	19379.5512104133	6	2	0	FALSE	0	Experiment 1
Q9Y2D9_S204	VIC_10h	VIC_10h.1	22694.7876287052	6	2	0	FALSE	0	Experiment 1
Q9Y2D9_S204	VIC_10h	VIC_10h.2	20388.3242707129	6	2	0	FALSE	0	Experiment 1
Q9Y2D9_S204	VIC_10h	VIC_10h.3	20176.5397422626	6	2	0	FALSE	0	Experiment 1
Q9Y2D9_S204	VIC_24h	VIC_24h.1	9569.50559765437	6	2	0	FALSE	0	Experiment 1
Q9Y2D9_S204	VIC_24h	VIC_24h.2	8678.28015833698	6	2	0	FALSE	0	Experiment 1
Q9Y2D9_S204	VIC_24h	VIC_24h.3	11496.9716079809	6	2	0	FALSE	0	Experiment 1
Q9Y2D9_S57	Alpha_10h	Alpha_10h.1	2552.0087551417	6	1	0.5	TRUE	0	Experiment 1
Q9Y2D9_S57	Alpha_10h	Alpha_10h.2	3088.22560567679	6	1	0.5	TRUE	0	Experiment 1
Q9Y2D9_S57	Alpha_10h	Alpha_10h.3	5860.7271755531	6	1	0.5	TRUE	0	Experiment 1
Q9Y2D9_S57	Alpha_24h	Alpha_24h.1	4754.24252446315	6	2	0	FALSE	0	Experiment 1
Q9Y2D9_S57	Alpha_24h	Alpha_24h.2	8268.88392738224	6	1	0.5	TRUE	0	Experiment 1
Q9Y2D9_S57	Alpha_24h	Alpha_24h.3	6238.30402891862	6	1	0.5	TRUE	0	Experiment 1
Q9Y2D9_S57	Beta_10h	Beta_10h.1	11074.8088041504	6	2	0	FALSE	0	Experiment 1
Q9Y2D9_S57	Beta_10h	Beta_10h.2	10693.485484022	6	2	0	FALSE	0	Experiment 1
Q9Y2D9_S57	Beta_10h	Beta_10h.3	5741.17669578873	6	2	0	FALSE	0	Experiment 1
Q9Y2D9_S57	Beta_24h	Beta_24h.1	7149.51814831036	6	1	0.5	TRUE	0	Experiment 1
Q9Y2D9_S57	Beta_24h	Beta_24h.2	7198.29856558864	6	1	0.5	TRUE	0	Experiment 1
Q9Y2D9_S57	Beta_24h	Beta_24h.3	2906.3776556141	6	1	0.5	TRUE	0	Experiment 1
Q9Y2D9_S57	Delta_10h	Delta_10h.1	3519.17092819688	6	1	0.5	TRUE	0	Experiment 1
Q9Y2D9_S57	Delta_10h	Delta_10h.2	5336.89318178687	6	1	0.5	TRUE	0	Experiment 1
Q9Y2D9_S57	Delta_10h	Delta_10h.3	1745.88922058203	6	1	0.5	TRUE	0	Experiment 1
Q9Y2D9_S57	Delta_24h	Delta_24h.1	8301.60021070484	6	1	0.5	TRUE	0	Experiment 1
Q9Y2D9_S57	Delta_24h	Delta_24h.2	1793.30714222855	6	1	0.5	TRUE	0	Experiment 1
Q9Y2D9_S57	Delta_24h	Delta_24h.3	1116.29536478866	6	1	0.5	TRUE	0	Experiment 1
Q9Y2D9_S57	Gamma_10h	Gamma_10h.1	10091.2885735871	6	1	0.5	TRUE	0	Experiment 1
Q9Y2D9_S57	Gamma_10h	Gamma_10h.2	9395.47572375319	6	1	0.5	TRUE	0	Experiment 1
Q9Y2D9_S57	Gamma_10h	Gamma_10h.3	3846.88533292741	6	2	0	FALSE	0	Experiment 1
Q9Y2D9_S57	Gamma_24h	Gamma_24h.1	1365.30886121225	6	2	0	FALSE	0	Experiment 1
Q9Y2D9_S57	Gamma_24h	Gamma_24h.2	10457.2897517123	6	1	0.5	TRUE	0	Experiment 1
Q9Y2D9_S57	Gamma_24h	Gamma_24h.3	2503.67558787181	6	1	0.5	TRUE	0	Experiment 1
Q9Y2D9_S57	IC19_10h	IC19_10h.2	10976.4299377661	4	1	0.5	TRUE	0	Experiment 1
Q9Y2D9_S57	IC19_10h	IC19_10h.3	7496.38164159789	4	1	0.5	TRUE	0	Experiment 1
Q9Y2D9_S57	IC19_24h	IC19_24h.1	455.817892054073	6	1	0.5	TRUE	0	Experiment 1
Q9Y2D9_S57	IC19_24h	IC19_24h.2	7311.87364495507	6	1	0.5	TRUE	0	Experiment 1
Q9Y2D9_S57	IC19_24h	IC19_24h.3	8141.77843668152	6	1	0.5	TRUE	0	Experiment 1
Q9Y2D9_S57	Mock_10h	Mock_10h.1	6722.01579608886	6	1	0.5	TRUE	0	Experiment 1
Q9Y2D9_S57	Mock_10h	Mock_10h.2	5000.95401687583	6	1	0.5	TRUE	0	Experiment 1
Q9Y2D9_S57	Mock_10h	Mock_10h.3	5239.87062613132	6	1	0.5	TRUE	0	Experiment 1
Q9Y2D9_S57	Mock_24h	Mock_24h.1	9803.22533278817	6	1	0.5	TRUE	0	Experiment 1
Q9Y2D9_S57	Mock_24h	Mock_24h.2	9382.49308513782	6	1	0.5	TRUE	0	Experiment 1
Q9Y2D9_S57	Mock_24h	Mock_24h.3	9754.61680772445	6	1	0.5	TRUE	0	Experiment 1
Q9Y2D9_S57	VIC_10h	VIC_10h.1	902.196767879219	6	1	0.5	TRUE	0	Experiment 1
Q9Y2D9_S57	VIC_10h	VIC_10h.2	6411.92496349914	6	1	0.5	TRUE	0	Experiment 1
Q9Y2D9_S57	VIC_10h	VIC_10h.3	10617.6512070377	6	1	0.5	TRUE	0	Experiment 1
Q9Y2D9_S57	VIC_24h	VIC_24h.1	2844.29809153751	6	2	0	FALSE	0	Experiment 1
Q9Y2D9_S57	VIC_24h	VIC_24h.2	2713.08195725248	6	1	0.5	TRUE	0	Experiment 1
Q9Y2D9_S57	VIC_24h	VIC_24h.3	13129.0973914483	6	2	0	FALSE	0	Experiment 1
Q9Y2D9_Y59	Alpha_10h	Alpha_10h.1	664.253827845489	3	1	0	FALSE	0	Experiment 1
Q9Y2D9_Y59	Alpha_10h	Alpha_10h.2	1334.85785926439	3	1	0	FALSE	0	Experiment 1
Q9Y2D9_Y59	Alpha_10h	Alpha_10h.3	294.168351908245	3	1	0	FALSE	0	Experiment 1
Q9Y2D9_Y59	Alpha_24h	Alpha_24h.1	106.858905731145	3	1	0	FALSE	0	Experiment 1
Q9Y2D9_Y59	Alpha_24h	Alpha_24h.2	108.291740161294	3	1	0	FALSE	0	Experiment 1
Q9Y2D9_Y59	Beta_10h	Beta_10h.1	2735.91736485572	3	1	0	FALSE	0	Experiment 1
Q9Y2D9_Y59	Delta_10h	Delta_10h.1	235.329069858232	3	1	0	FALSE	0	Experiment 1
Q9Y2D9_Y59	Delta_10h	Delta_10h.2	265.850640442893	3	1	0	FALSE	0	Experiment 1
Q9Y2D9_Y59	Delta_24h	Delta_24h.3	302.438549543795	3	1	0	FALSE	0	Experiment 1
Q9Y2D9_Y59	Gamma_10h	Gamma_10h.1	595.215389250337	3	1	0	FALSE	0	Experiment 1
Q9Y2D9_Y59	IC19_10h	IC19_10h.2	148.780187872785	2	1	0	FALSE	0	Experiment 1
Q9Y2D9_Y59	Mock_10h	Mock_10h.3	142.884343898876	3	1	0	FALSE	0	Experiment 1
Q9Y2D9_Y59	Mock_24h	Mock_24h.2	324.555761301423	3	1	0	FALSE	0	Experiment 1
Q9Y2D9_Y59	VIC_10h	VIC_10h.3	434.459575672708	3	1	0	FALSE	0	Experiment 1
Q9Y2D9_Y59	VIC_24h	VIC_24h.3	178.146070193334	3	1	0	FALSE	0	Experiment 1
Q9Y2E4_S89	Alpha_10h	Alpha_10h.1	2675.02927249028	3	1	0	FALSE	0	Experiment 1
Q9Y2E4_S89	Alpha_10h	Alpha_10h.2	2066.43410658861	3	1	0	FALSE	0	Experiment 1
Q9Y2E4_S89	Alpha_10h	Alpha_10h.3	3145.0918097552	3	1	0	FALSE	0	Experiment 1
Q9Y2E4_S89	Alpha_24h	Alpha_24h.1	9096.85508131748	3	1	0	FALSE	0	Experiment 1
Q9Y2E4_S89	Alpha_24h	Alpha_24h.2	8558.54525627784	3	1	0	FALSE	0	Experiment 1
Q9Y2E4_S89	Alpha_24h	Alpha_24h.3	7993.54007813247	3	1	0	FALSE	0	Experiment 1
Q9Y2E4_S89	Beta_10h	Beta_10h.1	3118.92389332779	3	1	0	FALSE	0	Experiment 1
Q9Y2E4_S89	Beta_10h	Beta_10h.2	3137.96394340982	3	1	0	FALSE	0	Experiment 1
Q9Y2E4_S89	Beta_10h	Beta_10h.3	2173.89893763806	3	1	0	FALSE	0	Experiment 1
Q9Y2E4_S89	Beta_24h	Beta_24h.1	6369.11831719347	3	1	0	FALSE	0	Experiment 1
Q9Y2E4_S89	Beta_24h	Beta_24h.2	10680.957166656	3	1	0	FALSE	0	Experiment 1
Q9Y2E4_S89	Beta_24h	Beta_24h.3	9858.0794109651	3	1	0	FALSE	0	Experiment 1
Q9Y2E4_S89	Delta_10h	Delta_10h.1	4504.65750642342	3	1	0	FALSE	0	Experiment 1
Q9Y2E4_S89	Delta_10h	Delta_10h.2	4596.06428253893	3	1	0	FALSE	0	Experiment 1
Q9Y2E4_S89	Delta_10h	Delta_10h.3	5907.13550189895	3	1	0	FALSE	0	Experiment 1
Q9Y2E4_S89	Delta_24h	Delta_24h.1	26102.6177549075	3	1	0	FALSE	0	Experiment 1
Q9Y2E4_S89	Delta_24h	Delta_24h.2	31355.3772988668	3	1	0	FALSE	0	Experiment 1
Q9Y2E4_S89	Delta_24h	Delta_24h.3	23058.5750242257	3	1	0	FALSE	0	Experiment 1
Q9Y2E4_S89	Gamma_10h	Gamma_10h.1	3993.08420178175	3	1	0	FALSE	0	Experiment 1
Q9Y2E4_S89	Gamma_10h	Gamma_10h.2	2867.77217206484	3	1	0	FALSE	0	Experiment 1
Q9Y2E4_S89	Gamma_10h	Gamma_10h.3	2370.75366447936	3	1	0	FALSE	0	Experiment 1
Q9Y2E4_S89	Gamma_24h	Gamma_24h.1	7559.08128361721	3	1	0	FALSE	0	Experiment 1
Q9Y2E4_S89	Gamma_24h	Gamma_24h.2	9282.12725182041	3	1	0	FALSE	0	Experiment 1
Q9Y2E4_S89	Gamma_24h	Gamma_24h.3	8220.76824926037	3	1	0	FALSE	0	Experiment 1
Q9Y2E4_S89	IC19_10h	IC19_10h.2	4096.78050894171	2	1	0	FALSE	0	Experiment 1
Q9Y2E4_S89	IC19_10h	IC19_10h.3	1859.35521554898	2	1	0	FALSE	0	Experiment 1
Q9Y2E4_S89	IC19_24h	IC19_24h.1	11353.9351364894	3	1	0	FALSE	0	Experiment 1
Q9Y2E4_S89	IC19_24h	IC19_24h.2	12854.2103960656	3	1	0	FALSE	0	Experiment 1
Q9Y2E4_S89	IC19_24h	IC19_24h.3	16107.1478642632	3	1	0	FALSE	0	Experiment 1
Q9Y2E4_S89	Mock_10h	Mock_10h.1	2938.91707824054	3	1	0	FALSE	0	Experiment 1
Q9Y2E4_S89	Mock_10h	Mock_10h.2	3999.51596505204	3	1	0	FALSE	0	Experiment 1
Q9Y2E4_S89	Mock_10h	Mock_10h.3	3696.8696929799	3	1	0	FALSE	0	Experiment 1
Q9Y2E4_S89	Mock_24h	Mock_24h.1	3264.3585136562	3	1	0	FALSE	0	Experiment 1
Q9Y2E4_S89	Mock_24h	Mock_24h.2	4173.98811060357	3	1	0	FALSE	0	Experiment 1
Q9Y2E4_S89	Mock_24h	Mock_24h.3	4186.81890133666	3	1	0	FALSE	0	Experiment 1
Q9Y2E4_S89	VIC_10h	VIC_10h.1	4067.89171392951	3	1	0	FALSE	0	Experiment 1
Q9Y2E4_S89	VIC_10h	VIC_10h.2	991.564700800138	3	1	0	FALSE	0	Experiment 1
Q9Y2E4_S89	VIC_10h	VIC_10h.3	3313.70372794112	3	1	0	FALSE	0	Experiment 1
Q9Y2E4_S89	VIC_24h	VIC_24h.1	3024.66950759014	3	1	0	FALSE	0	Experiment 1
Q9Y2E4_S89	VIC_24h	VIC_24h.2	10922.4525995577	3	1	0	FALSE	0	Experiment 1
Q9Y2E4_S89	VIC_24h	VIC_24h.3	6310.41412206486	3	1	0	FALSE	0	Experiment 1
Q9Y2F5_S1692	Alpha_10h	Alpha_10h.1	2347.65923926387	3	1	0	FALSE	0	Experiment 1
Q9Y2F5_S1692	Alpha_10h	Alpha_10h.3	1539.76177630285	3	1	0	FALSE	0	Experiment 1
Q9Y2F5_S1692	Alpha_24h	Alpha_24h.1	906.672447077518	3	1	0	FALSE	0	Experiment 1
Q9Y2F5_S1692	Alpha_24h	Alpha_24h.2	537.728502046524	3	1	0	FALSE	0	Experiment 1
Q9Y2F5_S1692	Alpha_24h	Alpha_24h.3	27575.2628409282	3	1	0	FALSE	0	Experiment 1
Q9Y2F5_S1692	Beta_10h	Beta_10h.1	3982.92593153443	3	1	0	FALSE	0	Experiment 1
Q9Y2F5_S1692	Beta_10h	Beta_10h.2	4316.75392285635	3	1	0	FALSE	0	Experiment 1
Q9Y2F5_S1692	Beta_10h	Beta_10h.3	2072.31590857853	3	1	0	FALSE	0	Experiment 1
Q9Y2F5_S1692	Beta_24h	Beta_24h.1	25587.1211608248	3	1	0	FALSE	0	Experiment 1
Q9Y2F5_S1692	Beta_24h	Beta_24h.2	1100.11915090184	3	1	0	FALSE	0	Experiment 1
Q9Y2F5_S1692	Beta_24h	Beta_24h.3	2660.33232649943	3	1	0	FALSE	0	Experiment 1
Q9Y2F5_S1692	Delta_10h	Delta_10h.1	1308.67804827807	3	1	0	FALSE	0	Experiment 1
Q9Y2F5_S1692	Delta_10h	Delta_10h.2	1986.01469668237	3	1	0	FALSE	0	Experiment 1
Q9Y2F5_S1692	Delta_10h	Delta_10h.3	6073.37279022076	3	1	0	FALSE	0	Experiment 1
Q9Y2F5_S1692	Delta_24h	Delta_24h.1	1435.26554417399	3	1	0	FALSE	0	Experiment 1
Q9Y2F5_S1692	Delta_24h	Delta_24h.2	100.356150177035	3	1	0	FALSE	0	Experiment 1
Q9Y2F5_S1692	Delta_24h	Delta_24h.3	858.499832496806	3	1	0	FALSE	0	Experiment 1
Q9Y2F5_S1692	Gamma_10h	Gamma_10h.1	4531.05574750451	3	1	0	FALSE	0	Experiment 1
Q9Y2F5_S1692	Gamma_10h	Gamma_10h.2	3218.02763421741	3	1	0	FALSE	0	Experiment 1
Q9Y2F5_S1692	Gamma_10h	Gamma_10h.3	2146.30793400214	3	1	0	FALSE	0	Experiment 1
Q9Y2F5_S1692	Gamma_24h	Gamma_24h.1	162.08857223757	3	1	0	FALSE	0	Experiment 1
Q9Y2F5_S1692	Gamma_24h	Gamma_24h.2	394.307385091033	3	1	0	FALSE	0	Experiment 1
Q9Y2F5_S1692	Gamma_24h	Gamma_24h.3	28763.5186603575	3	1	0	FALSE	0	Experiment 1
Q9Y2F5_S1692	IC19_10h	IC19_10h.2	2900.49771526857	2	1	0	FALSE	0	Experiment 1
Q9Y2F5_S1692	IC19_10h	IC19_10h.3	1765.92789140216	2	1	0	FALSE	0	Experiment 1
Q9Y2F5_S1692	IC19_24h	IC19_24h.2	4719.38285502874	3	1	0	FALSE	0	Experiment 1
Q9Y2F5_S1692	IC19_24h	IC19_24h.3	1113.74480571362	3	1	0	FALSE	0	Experiment 1
Q9Y2F5_S1692	Mock_10h	Mock_10h.1	2859.63340169621	3	1	0	FALSE	0	Experiment 1
Q9Y2F5_S1692	Mock_10h	Mock_10h.2	6451.54346379281	3	1	0	FALSE	0	Experiment 1
Q9Y2F5_S1692	Mock_10h	Mock_10h.3	5369.26902388747	3	1	0	FALSE	0	Experiment 1
Q9Y2F5_S1692	Mock_24h	Mock_24h.1	603.213343737299	3	1	0	FALSE	0	Experiment 1
Q9Y2F5_S1692	Mock_24h	Mock_24h.2	3613.3846488906	3	1	0	FALSE	0	Experiment 1
Q9Y2F5_S1692	Mock_24h	Mock_24h.3	4387.74186182926	3	1	0	FALSE	0	Experiment 1
Q9Y2F5_S1692	VIC_10h	VIC_10h.1	697.773133854721	3	1	0	FALSE	0	Experiment 1
Q9Y2F5_S1692	VIC_10h	VIC_10h.2	4254.0405440906	3	1	0	FALSE	0	Experiment 1
Q9Y2F5_S1692	VIC_10h	VIC_10h.3	2350.94545973204	3	1	0	FALSE	0	Experiment 1
Q9Y2F5_S1692	VIC_24h	VIC_24h.1	1865.08332785568	3	1	0	FALSE	0	Experiment 1
Q9Y2F5_S1692	VIC_24h	VIC_24h.2	550.333772678775	3	1	0	FALSE	0	Experiment 1
Q9Y2F5_S1692	VIC_24h	VIC_24h.3	3019.12772746158	3	1	0	FALSE	0	Experiment 1
Q9Y2F5_S1712	Alpha_10h	Alpha_10h.1	5073.93930460329	3	1	0	FALSE	0	Experiment 1
Q9Y2F5_S1712	Alpha_10h	Alpha_10h.2	24101.204792926	3	1	0	FALSE	0	Experiment 1
Q9Y2F5_S1712	Alpha_10h	Alpha_10h.3	7835.43266199256	3	1	0	FALSE	0	Experiment 1
Q9Y2F5_S1712	Alpha_24h	Alpha_24h.1	3136.37325677102	3	1	0	FALSE	0	Experiment 1
Q9Y2F5_S1712	Alpha_24h	Alpha_24h.2	6714.32088394767	3	1	0	FALSE	0	Experiment 1
Q9Y2F5_S1712	Alpha_24h	Alpha_24h.3	920.610000384704	3	1	0	FALSE	0	Experiment 1
Q9Y2F5_S1712	Beta_10h	Beta_10h.1	6636.85939879371	3	1	0	FALSE	0	Experiment 1
Q9Y2F5_S1712	Beta_10h	Beta_10h.2	3510.86282824622	3	1	0	FALSE	0	Experiment 1
Q9Y2F5_S1712	Beta_10h	Beta_10h.3	1435.93045576695	3	1	0	FALSE	0	Experiment 1
Q9Y2F5_S1712	Beta_24h	Beta_24h.1	5143.49982609088	3	1	0	FALSE	0	Experiment 1
Q9Y2F5_S1712	Beta_24h	Beta_24h.2	8974.26253242666	3	1	0	FALSE	0	Experiment 1
Q9Y2F5_S1712	Beta_24h	Beta_24h.3	1743.56708044655	3	1	0	FALSE	0	Experiment 1
Q9Y2F5_S1712	Delta_10h	Delta_10h.1	6839.32034734567	3	1	0	FALSE	0	Experiment 1
Q9Y2F5_S1712	Delta_10h	Delta_10h.2	1904.19617980344	3	1	0	FALSE	0	Experiment 1
Q9Y2F5_S1712	Delta_10h	Delta_10h.3	9696.13349257735	3	1	0	FALSE	0	Experiment 1
Q9Y2F5_S1712	Delta_24h	Delta_24h.1	13133.6066994154	3	1	0	FALSE	0	Experiment 1
Q9Y2F5_S1712	Delta_24h	Delta_24h.3	3535.17946465097	3	1	0	FALSE	0	Experiment 1
Q9Y2F5_S1712	Gamma_10h	Gamma_10h.1	11087.1483804558	3	1	0	FALSE	0	Experiment 1
Q9Y2F5_S1712	Gamma_10h	Gamma_10h.2	1027.04279036016	3	1	0	FALSE	0	Experiment 1
Q9Y2F5_S1712	Gamma_10h	Gamma_10h.3	5063.0097080049	3	1	0	FALSE	0	Experiment 1
Q9Y2F5_S1712	Gamma_24h	Gamma_24h.1	1959.34590393188	3	1	0	FALSE	0	Experiment 1
Q9Y2F5_S1712	Gamma_24h	Gamma_24h.2	4969.21802595817	3	1	0	FALSE	0	Experiment 1
Q9Y2F5_S1712	Gamma_24h	Gamma_24h.3	7845.51616739358	3	1	0	FALSE	0	Experiment 1
Q9Y2F5_S1712	IC19_10h	IC19_10h.2	2307.52844278479	2	1	0	FALSE	0	Experiment 1
Q9Y2F5_S1712	IC19_10h	IC19_10h.3	7120.27603693476	2	1	0	FALSE	0	Experiment 1
Q9Y2F5_S1712	IC19_24h	IC19_24h.1	5839.74362397103	3	1	0	FALSE	0	Experiment 1
Q9Y2F5_S1712	IC19_24h	IC19_24h.2	6466.0008345477	3	1	0	FALSE	0	Experiment 1
Q9Y2F5_S1712	IC19_24h	IC19_24h.3	14770.0214165866	3	1	0	FALSE	0	Experiment 1
Q9Y2F5_S1712	Mock_10h	Mock_10h.1	10820.838814776	3	1	0	FALSE	0	Experiment 1
Q9Y2F5_S1712	Mock_10h	Mock_10h.2	1889.74095873475	3	1	0	FALSE	0	Experiment 1
Q9Y2F5_S1712	Mock_10h	Mock_10h.3	3644.83351335578	3	1	0	FALSE	0	Experiment 1
Q9Y2F5_S1712	Mock_24h	Mock_24h.1	6125.64598370599	3	1	0	FALSE	0	Experiment 1
Q9Y2F5_S1712	Mock_24h	Mock_24h.2	2446.07793084367	3	1	0	FALSE	0	Experiment 1
Q9Y2F5_S1712	Mock_24h	Mock_24h.3	3766.42053118599	3	1	0	FALSE	0	Experiment 1
Q9Y2F5_S1712	VIC_10h	VIC_10h.1	3113.83605270454	3	1	0	FALSE	0	Experiment 1
Q9Y2F5_S1712	VIC_10h	VIC_10h.2	8663.0275625043	3	1	0	FALSE	0	Experiment 1
Q9Y2F5_S1712	VIC_10h	VIC_10h.3	2858.09988578003	3	1	0	FALSE	0	Experiment 1
Q9Y2F5_S1712	VIC_24h	VIC_24h.1	5613.17366712816	3	1	0	FALSE	0	Experiment 1
Q9Y2F5_S1712	VIC_24h	VIC_24h.2	1342.08824335751	3	1	0	FALSE	0	Experiment 1
Q9Y2F5_S1712	VIC_24h	VIC_24h.3	3704.0306316315	3	1	0	FALSE	0	Experiment 1
Q9Y2F5_S1854	Alpha_10h	Alpha_10h.1	42094.0385124615	3	1	0	FALSE	0	Experiment 1
Q9Y2F5_S1854	Alpha_10h	Alpha_10h.2	43872.5321273148	3	1	0	FALSE	0	Experiment 1
Q9Y2F5_S1854	Alpha_10h	Alpha_10h.3	46434.5208468185	3	1	0	FALSE	0	Experiment 1
Q9Y2F5_S1854	Alpha_24h	Alpha_24h.1	37113.9940621887	3	1	0	FALSE	0	Experiment 1
Q9Y2F5_S1854	Alpha_24h	Alpha_24h.2	36885.4924186787	3	1	0	FALSE	0	Experiment 1
Q9Y2F5_S1854	Alpha_24h	Alpha_24h.3	42603.1495750124	3	1	0	FALSE	0	Experiment 1
Q9Y2F5_S1854	Beta_10h	Beta_10h.1	53080.9583736693	3	1	0	FALSE	0	Experiment 1
Q9Y2F5_S1854	Beta_10h	Beta_10h.2	44313.0174300889	3	1	0	FALSE	0	Experiment 1
Q9Y2F5_S1854	Beta_10h	Beta_10h.3	39955.3087474227	3	1	0	FALSE	0	Experiment 1
Q9Y2F5_S1854	Beta_24h	Beta_24h.1	53816.2336298736	3	1	0	FALSE	0	Experiment 1
Q9Y2F5_S1854	Beta_24h	Beta_24h.2	35222.6415483587	3	1	0	FALSE	0	Experiment 1
Q9Y2F5_S1854	Beta_24h	Beta_24h.3	43450.0553149478	3	1	0	FALSE	0	Experiment 1
Q9Y2F5_S1854	Delta_10h	Delta_10h.1	40973.4076447114	3	1	0	FALSE	0	Experiment 1
Q9Y2F5_S1854	Delta_10h	Delta_10h.2	43499.8255466285	3	1	0	FALSE	0	Experiment 1
Q9Y2F5_S1854	Delta_10h	Delta_10h.3	45341.6341601393	3	1	0	FALSE	0	Experiment 1
Q9Y2F5_S1854	Delta_24h	Delta_24h.1	34701.00561491	3	1	0	FALSE	0	Experiment 1
Q9Y2F5_S1854	Delta_24h	Delta_24h.2	31741.9174255558	3	1	0	FALSE	0	Experiment 1
Q9Y2F5_S1854	Delta_24h	Delta_24h.3	33071.7060696109	3	1	0	FALSE	0	Experiment 1
Q9Y2F5_S1854	Gamma_10h	Gamma_10h.1	49955.1639631216	3	1	0	FALSE	0	Experiment 1
Q9Y2F5_S1854	Gamma_10h	Gamma_10h.2	49574.9218568007	3	1	0	FALSE	0	Experiment 1
Q9Y2F5_S1854	Gamma_10h	Gamma_10h.3	52587.7303713466	3	1	0	FALSE	0	Experiment 1
Q9Y2F5_S1854	Gamma_24h	Gamma_24h.1	37002.4335283085	3	1	0	FALSE	0	Experiment 1
Q9Y2F5_S1854	Gamma_24h	Gamma_24h.2	35275.4518076907	3	1	0	FALSE	0	Experiment 1
Q9Y2F5_S1854	Gamma_24h	Gamma_24h.3	39328.0815434042	3	1	0	FALSE	0	Experiment 1
Q9Y2F5_S1854	IC19_10h	IC19_10h.2	39181.3064191829	2	1	0	FALSE	0	Experiment 1
Q9Y2F5_S1854	IC19_10h	IC19_10h.3	45331.7312512123	2	1	0	FALSE	0	Experiment 1
Q9Y2F5_S1854	IC19_24h	IC19_24h.1	30598.5744921047	3	1	0	FALSE	0	Experiment 1
Q9Y2F5_S1854	IC19_24h	IC19_24h.2	44629.9419531199	3	1	0	FALSE	0	Experiment 1
Q9Y2F5_S1854	IC19_24h	IC19_24h.3	39748.8438215093	3	1	0	FALSE	0	Experiment 1
Q9Y2F5_S1854	Mock_10h	Mock_10h.1	47831.9708873944	3	1	0	FALSE	0	Experiment 1
Q9Y2F5_S1854	Mock_10h	Mock_10h.2	52740.7867344561	3	1	0	FALSE	0	Experiment 1
Q9Y2F5_S1854	Mock_10h	Mock_10h.3	50759.9598589224	3	1	0	FALSE	0	Experiment 1
Q9Y2F5_S1854	Mock_24h	Mock_24h.1	58741.8089693818	3	1	0	FALSE	0	Experiment 1
Q9Y2F5_S1854	Mock_24h	Mock_24h.2	54655.7002579041	3	1	0	FALSE	0	Experiment 1
Q9Y2F5_S1854	Mock_24h	Mock_24h.3	42153.4161280467	3	1	0	FALSE	0	Experiment 1
Q9Y2F5_S1854	VIC_10h	VIC_10h.1	42338.8707352134	3	1	0	FALSE	0	Experiment 1
Q9Y2F5_S1854	VIC_10h	VIC_10h.2	41985.0622747644	3	1	0	FALSE	0	Experiment 1
Q9Y2F5_S1854	VIC_10h	VIC_10h.3	41856.7198967146	3	1	0	FALSE	0	Experiment 1
Q9Y2F5_S1854	VIC_24h	VIC_24h.1	43429.1172748058	3	1	0	FALSE	0	Experiment 1
Q9Y2F5_S1854	VIC_24h	VIC_24h.2	47637.2615022127	3	1	0	FALSE	0	Experiment 1
Q9Y2F5_S1854	VIC_24h	VIC_24h.3	40311.3079727424	3	1	0	FALSE	0	Experiment 1
Q9Y2F5_S533	Alpha_10h	Alpha_10h.1	3929.49365045593	3	1	0	FALSE	0	Experiment 1
Q9Y2F5_S533	Alpha_10h	Alpha_10h.2	2456.24203186622	3	1	0	FALSE	0	Experiment 1
Q9Y2F5_S533	Alpha_10h	Alpha_10h.3	6940.35041184011	3	1	0	FALSE	0	Experiment 1
Q9Y2F5_S533	Alpha_24h	Alpha_24h.1	3702.49748006456	3	1	0	FALSE	0	Experiment 1
Q9Y2F5_S533	Alpha_24h	Alpha_24h.2	2825.43607704909	3	1	0	FALSE	0	Experiment 1
Q9Y2F5_S533	Alpha_24h	Alpha_24h.3	3651.14856436517	3	1	0	FALSE	0	Experiment 1
Q9Y2F5_S533	Beta_10h	Beta_10h.1	5400.15319739013	3	1	0	FALSE	0	Experiment 1
Q9Y2F5_S533	Beta_10h	Beta_10h.2	3009.31502229667	3	1	0	FALSE	0	Experiment 1
Q9Y2F5_S533	Beta_10h	Beta_10h.3	3751.254170452	3	1	0	FALSE	0	Experiment 1
Q9Y2F5_S533	Beta_24h	Beta_24h.1	3151.39288522768	3	1	0	FALSE	0	Experiment 1
Q9Y2F5_S533	Beta_24h	Beta_24h.2	3962.58950115199	3	1	0	FALSE	0	Experiment 1
Q9Y2F5_S533	Beta_24h	Beta_24h.3	3025.99893268218	3	1	0	FALSE	0	Experiment 1
Q9Y2F5_S533	Delta_10h	Delta_10h.1	4484.80723353148	3	1	0	FALSE	0	Experiment 1
Q9Y2F5_S533	Delta_10h	Delta_10h.2	4043.43850440943	3	1	0	FALSE	0	Experiment 1
Q9Y2F5_S533	Delta_10h	Delta_10h.3	3399.4346843369	3	1	0	FALSE	0	Experiment 1
Q9Y2F5_S533	Delta_24h	Delta_24h.1	3737.06298798325	3	1	0	FALSE	0	Experiment 1
Q9Y2F5_S533	Delta_24h	Delta_24h.2	1000.94868093798	3	1	0	FALSE	0	Experiment 1
Q9Y2F5_S533	Delta_24h	Delta_24h.3	2335.73996513935	3	1	0	FALSE	0	Experiment 1
Q9Y2F5_S533	Gamma_10h	Gamma_10h.1	3881.58747140717	3	1	0	FALSE	0	Experiment 1
Q9Y2F5_S533	Gamma_10h	Gamma_10h.2	2554.99091010057	3	1	0	FALSE	0	Experiment 1
Q9Y2F5_S533	Gamma_10h	Gamma_10h.3	4967.41529992579	3	1	0	FALSE	0	Experiment 1
Q9Y2F5_S533	Gamma_24h	Gamma_24h.1	3386.12794168508	3	1	0	FALSE	0	Experiment 1
Q9Y2F5_S533	Gamma_24h	Gamma_24h.2	3428.58961274552	3	1	0	FALSE	0	Experiment 1
Q9Y2F5_S533	Gamma_24h	Gamma_24h.3	1820.10147763607	3	1	0	FALSE	0	Experiment 1
Q9Y2F5_S533	IC19_10h	IC19_10h.2	3435.83170513091	2	1	0	FALSE	0	Experiment 1
Q9Y2F5_S533	IC19_10h	IC19_10h.3	4803.65851030388	2	1	0	FALSE	0	Experiment 1
Q9Y2F5_S533	IC19_24h	IC19_24h.1	2399.9184432649	3	1	0	FALSE	0	Experiment 1
Q9Y2F5_S533	IC19_24h	IC19_24h.2	3569.28444341683	3	1	0	FALSE	0	Experiment 1
Q9Y2F5_S533	IC19_24h	IC19_24h.3	3607.29334545717	3	1	0	FALSE	0	Experiment 1
Q9Y2F5_S533	Mock_10h	Mock_10h.1	6754.76913796019	3	1	0	FALSE	0	Experiment 1
Q9Y2F5_S533	Mock_10h	Mock_10h.2	3236.71035971619	3	1	0	FALSE	0	Experiment 1
Q9Y2F5_S533	Mock_10h	Mock_10h.3	5580.55768034459	3	1	0	FALSE	0	Experiment 1
Q9Y2F5_S533	Mock_24h	Mock_24h.1	7257.96729871886	3	1	0	FALSE	0	Experiment 1
Q9Y2F5_S533	Mock_24h	Mock_24h.2	6029.67164100895	3	1	0	FALSE	0	Experiment 1
Q9Y2F5_S533	Mock_24h	Mock_24h.3	4971.78004052191	3	1	0	FALSE	0	Experiment 1
Q9Y2F5_S533	VIC_10h	VIC_10h.1	5434.63694159591	3	1	0	FALSE	0	Experiment 1
Q9Y2F5_S533	VIC_10h	VIC_10h.2	3706.67318604907	3	1	0	FALSE	0	Experiment 1
Q9Y2F5_S533	VIC_10h	VIC_10h.3	4074.67550752198	3	1	0	FALSE	0	Experiment 1
Q9Y2F5_S533	VIC_24h	VIC_24h.1	4954.43447547854	3	1	0	FALSE	0	Experiment 1
Q9Y2F5_S533	VIC_24h	VIC_24h.2	3712.06617872243	3	1	0	FALSE	0	Experiment 1
Q9Y2F5_S533	VIC_24h	VIC_24h.3	3934.73254557748	3	1	0	FALSE	0	Experiment 1
Q9Y2F5_S925	Alpha_10h	Alpha_10h.1	3897.02771161779	3	1	0	FALSE	0	Experiment 1
Q9Y2F5_S925	Alpha_10h	Alpha_10h.2	2929.78834941388	3	1	0	FALSE	0	Experiment 1
Q9Y2F5_S925	Alpha_10h	Alpha_10h.3	3199.5162628809	3	1	0	FALSE	0	Experiment 1
Q9Y2F5_S925	Alpha_24h	Alpha_24h.1	7892.65226199999	3	1	0	FALSE	0	Experiment 1
Q9Y2F5_S925	Alpha_24h	Alpha_24h.2	8020.11356700117	3	1	0	FALSE	0	Experiment 1
Q9Y2F5_S925	Alpha_24h	Alpha_24h.3	7123.7365248842	3	1	0	FALSE	0	Experiment 1
Q9Y2F5_S925	Beta_10h	Beta_10h.1	7914.44351944403	3	1	0	FALSE	0	Experiment 1
Q9Y2F5_S925	Beta_10h	Beta_10h.2	6343.57371019163	3	1	0	FALSE	0	Experiment 1
Q9Y2F5_S925	Beta_10h	Beta_10h.3	6344.10869621681	3	1	0	FALSE	0	Experiment 1
Q9Y2F5_S925	Beta_24h	Beta_24h.1	12593.98354016	3	1	0	FALSE	0	Experiment 1
Q9Y2F5_S925	Beta_24h	Beta_24h.2	11561.4588864595	3	1	0	FALSE	0	Experiment 1
Q9Y2F5_S925	Beta_24h	Beta_24h.3	11703.0306560448	3	1	0	FALSE	0	Experiment 1
Q9Y2F5_S925	Delta_10h	Delta_10h.1	5834.33102895265	3	1	0	FALSE	0	Experiment 1
Q9Y2F5_S925	Delta_10h	Delta_10h.2	5833.72066557424	3	1	0	FALSE	0	Experiment 1
Q9Y2F5_S925	Delta_24h	Delta_24h.1	9180.19715585694	3	1	0	FALSE	0	Experiment 1
Q9Y2F5_S925	Delta_24h	Delta_24h.2	3139.87419394247	3	1	0	FALSE	0	Experiment 1
Q9Y2F5_S925	Delta_24h	Delta_24h.3	10537.9371536631	3	1	0	FALSE	0	Experiment 1
Q9Y2F5_S925	Gamma_10h	Gamma_10h.1	8080.60452442977	3	1	0	FALSE	0	Experiment 1
Q9Y2F5_S925	Gamma_10h	Gamma_10h.2	5252.46701598456	3	1	0	FALSE	0	Experiment 1
Q9Y2F5_S925	Gamma_10h	Gamma_10h.3	6353.23339645087	3	1	0	FALSE	0	Experiment 1
Q9Y2F5_S925	Gamma_24h	Gamma_24h.1	13859.9833663295	3	1	0	FALSE	0	Experiment 1
Q9Y2F5_S925	Gamma_24h	Gamma_24h.2	10436.5979606919	3	1	0	FALSE	0	Experiment 1
Q9Y2F5_S925	Gamma_24h	Gamma_24h.3	10836.3143083492	3	1	0	FALSE	0	Experiment 1
Q9Y2F5_S925	IC19_10h	IC19_10h.2	5796.40847392256	2	1	0	FALSE	0	Experiment 1
Q9Y2F5_S925	IC19_10h	IC19_10h.3	6863.99238440718	2	1	0	FALSE	0	Experiment 1
Q9Y2F5_S925	IC19_24h	IC19_24h.1	7568.65204138465	3	1	0	FALSE	0	Experiment 1
Q9Y2F5_S925	IC19_24h	IC19_24h.2	12552.264948464	3	1	0	FALSE	0	Experiment 1
Q9Y2F5_S925	IC19_24h	IC19_24h.3	10892.0266649098	3	1	0	FALSE	0	Experiment 1
Q9Y2F5_S925	Mock_10h	Mock_10h.1	6463.70550317042	3	1	0	FALSE	0	Experiment 1
Q9Y2F5_S925	Mock_10h	Mock_10h.3	6384.74107183013	3	1	0	FALSE	0	Experiment 1
Q9Y2F5_S925	Mock_24h	Mock_24h.1	4717.41861547317	3	1	0	FALSE	0	Experiment 1
Q9Y2F5_S925	Mock_24h	Mock_24h.2	5904.96328802573	3	1	0	FALSE	0	Experiment 1
Q9Y2F5_S925	Mock_24h	Mock_24h.3	8270.15773809392	3	1	0	FALSE	0	Experiment 1
Q9Y2F5_S925	VIC_10h	VIC_10h.1	5388.22220632635	3	1	0	FALSE	0	Experiment 1
Q9Y2F5_S925	VIC_10h	VIC_10h.2	5553.85609298637	3	1	0	FALSE	0	Experiment 1
Q9Y2F5_S925	VIC_10h	VIC_10h.3	5002.80930603274	3	1	0	FALSE	0	Experiment 1
Q9Y2F5_S925	VIC_24h	VIC_24h.1	6837.81656819704	3	1	0	FALSE	0	Experiment 1
Q9Y2F5_S925	VIC_24h	VIC_24h.2	7413.99202385283	3	1	0	FALSE	0	Experiment 1
Q9Y2F5_S925	VIC_24h	VIC_24h.3	9588.15200416105	3	1	0	FALSE	0	Experiment 1
Q9Y2G3_S1145	Alpha_10h	Alpha_10h.1	1459.87097621189	3	1	0	FALSE	0	Experiment 1
Q9Y2G3_S1145	Alpha_10h	Alpha_10h.2	265.151443354851	3	1	0	FALSE	0	Experiment 1
Q9Y2G3_S1145	Alpha_10h	Alpha_10h.3	1510.00170152347	3	1	0	FALSE	0	Experiment 1
Q9Y2G3_S1145	Alpha_24h	Alpha_24h.1	3163.76938271078	3	1	0	FALSE	0	Experiment 1
Q9Y2G3_S1145	Alpha_24h	Alpha_24h.2	2376.82484696806	3	1	0	FALSE	0	Experiment 1
Q9Y2G3_S1145	Alpha_24h	Alpha_24h.3	1275.76658155304	3	1	0	FALSE	0	Experiment 1
Q9Y2G3_S1145	Beta_10h	Beta_10h.1	2507.6949718938	3	1	0	FALSE	0	Experiment 1
Q9Y2G3_S1145	Beta_10h	Beta_10h.2	1849.01910070612	3	1	0	FALSE	0	Experiment 1
Q9Y2G3_S1145	Beta_10h	Beta_10h.3	1442.86108834719	3	1	0	FALSE	0	Experiment 1
Q9Y2G3_S1145	Beta_24h	Beta_24h.1	1823.05717145079	3	1	0	FALSE	0	Experiment 1
Q9Y2G3_S1145	Beta_24h	Beta_24h.2	2104.44191930621	3	1	0	FALSE	0	Experiment 1
Q9Y2G3_S1145	Beta_24h	Beta_24h.3	2526.0882737036	3	1	0	FALSE	0	Experiment 1
Q9Y2G3_S1145	Delta_10h	Delta_10h.1	2227.64119432393	3	1	0	FALSE	0	Experiment 1
Q9Y2G3_S1145	Delta_10h	Delta_10h.2	967.919936528272	3	1	0	FALSE	0	Experiment 1
Q9Y2G3_S1145	Delta_10h	Delta_10h.3	2056.07566097682	3	1	0	FALSE	0	Experiment 1
Q9Y2G3_S1145	Delta_24h	Delta_24h.1	3320.85212409926	3	1	0	FALSE	0	Experiment 1
Q9Y2G3_S1145	Delta_24h	Delta_24h.3	3340.8365301837	3	1	0	FALSE	0	Experiment 1
Q9Y2G3_S1145	Gamma_10h	Gamma_10h.1	2668.83870103206	3	1	0	FALSE	0	Experiment 1
Q9Y2G3_S1145	Gamma_10h	Gamma_10h.2	1205.74658613065	3	1	0	FALSE	0	Experiment 1
Q9Y2G3_S1145	Gamma_10h	Gamma_10h.3	524.52282463205	3	1	0	FALSE	0	Experiment 1
Q9Y2G3_S1145	Gamma_24h	Gamma_24h.1	2216.31381794947	3	1	0	FALSE	0	Experiment 1
Q9Y2G3_S1145	Gamma_24h	Gamma_24h.2	2387.267308577	3	1	0	FALSE	0	Experiment 1
Q9Y2G3_S1145	Gamma_24h	Gamma_24h.3	2705.0657674103	3	1	0	FALSE	0	Experiment 1
Q9Y2G3_S1145	IC19_10h	IC19_10h.2	2712.07791718255	2	1	0	FALSE	0	Experiment 1
Q9Y2G3_S1145	IC19_10h	IC19_10h.3	3271.6431515965	2	1	0	FALSE	0	Experiment 1
Q9Y2G3_S1145	IC19_24h	IC19_24h.1	710.741642064065	3	1	0	FALSE	0	Experiment 1
Q9Y2G3_S1145	IC19_24h	IC19_24h.2	1725.41235307432	3	1	0	FALSE	0	Experiment 1
Q9Y2G3_S1145	IC19_24h	IC19_24h.3	3408.86944248846	3	1	0	FALSE	0	Experiment 1
Q9Y2G3_S1145	Mock_10h	Mock_10h.1	52.5900154440007	3	1	0	FALSE	0	Experiment 1
Q9Y2G3_S1145	Mock_10h	Mock_10h.2	385.990518940065	3	1	0	FALSE	0	Experiment 1
Q9Y2G3_S1145	Mock_10h	Mock_10h.3	1262.11388612976	3	1	0	FALSE	0	Experiment 1
Q9Y2G3_S1145	Mock_24h	Mock_24h.1	2470.79742952346	3	1	0	FALSE	0	Experiment 1
Q9Y2G3_S1145	Mock_24h	Mock_24h.2	1530.1836056187	3	1	0	FALSE	0	Experiment 1
Q9Y2G3_S1145	Mock_24h	Mock_24h.3	2692.00365794557	3	1	0	FALSE	0	Experiment 1
Q9Y2G3_S1145	VIC_10h	VIC_10h.1	2738.50144361142	3	1	0	FALSE	0	Experiment 1
Q9Y2G3_S1145	VIC_10h	VIC_10h.2	3928.85815343177	3	1	0	FALSE	0	Experiment 1
Q9Y2G3_S1145	VIC_10h	VIC_10h.3	2831.51506754185	3	1	0	FALSE	0	Experiment 1
Q9Y2G3_S1145	VIC_24h	VIC_24h.1	1500.1846528537	3	1	0	FALSE	0	Experiment 1
Q9Y2G3_S1145	VIC_24h	VIC_24h.2	708.810538283172	3	1	0	FALSE	0	Experiment 1
Q9Y2G3_S1145	VIC_24h	VIC_24h.3	2992.56623518124	3	1	0	FALSE	0	Experiment 1
Q9Y2G3_S1154	Alpha_10h	Alpha_10h.1	5633.75139524464	3	1	0	FALSE	0	Experiment 1
Q9Y2G3_S1154	Alpha_10h	Alpha_10h.2	3953.62841636801	3	1	0	FALSE	0	Experiment 1
Q9Y2G3_S1154	Alpha_10h	Alpha_10h.3	7909.67531791633	3	1	0	FALSE	0	Experiment 1
Q9Y2G3_S1154	Alpha_24h	Alpha_24h.1	16528.2691851863	3	1	0	FALSE	0	Experiment 1
Q9Y2G3_S1154	Alpha_24h	Alpha_24h.2	14345.410873122	3	1	0	FALSE	0	Experiment 1
Q9Y2G3_S1154	Alpha_24h	Alpha_24h.3	10549.9185044985	3	1	0	FALSE	0	Experiment 1
Q9Y2G3_S1154	Beta_10h	Beta_10h.1	6585.74884725223	3	1	0	FALSE	0	Experiment 1
Q9Y2G3_S1154	Beta_10h	Beta_10h.2	8940.06227236884	3	1	0	FALSE	0	Experiment 1
Q9Y2G3_S1154	Beta_10h	Beta_10h.3	2384.01126699087	3	1	0	FALSE	0	Experiment 1
Q9Y2G3_S1154	Beta_24h	Beta_24h.1	7855.21005358105	3	1	0	FALSE	0	Experiment 1
Q9Y2G3_S1154	Beta_24h	Beta_24h.2	14197.350074863	3	1	0	FALSE	0	Experiment 1
Q9Y2G3_S1154	Beta_24h	Beta_24h.3	17910.9769771159	3	1	0	FALSE	0	Experiment 1
Q9Y2G3_S1154	Delta_10h	Delta_10h.1	7386.26357473511	3	1	0	FALSE	0	Experiment 1
Q9Y2G3_S1154	Delta_10h	Delta_10h.2	8213.16339948537	3	1	0	FALSE	0	Experiment 1
Q9Y2G3_S1154	Delta_10h	Delta_10h.3	8983.45832844194	3	1	0	FALSE	0	Experiment 1
Q9Y2G3_S1154	Delta_24h	Delta_24h.1	12340.0239459412	3	1	0	FALSE	0	Experiment 1
Q9Y2G3_S1154	Delta_24h	Delta_24h.2	15248.4237381662	3	1	0	FALSE	0	Experiment 1
Q9Y2G3_S1154	Delta_24h	Delta_24h.3	21938.4662758308	3	1	0	FALSE	0	Experiment 1
Q9Y2G3_S1154	Gamma_10h	Gamma_10h.1	4516.71017250849	3	1	0	FALSE	0	Experiment 1
Q9Y2G3_S1154	Gamma_10h	Gamma_10h.2	6964.57979797961	3	1	0	FALSE	0	Experiment 1
Q9Y2G3_S1154	Gamma_10h	Gamma_10h.3	3937.27586470755	3	1	0	FALSE	0	Experiment 1
Q9Y2G3_S1154	Gamma_24h	Gamma_24h.1	16918.2652594664	3	1	0	FALSE	0	Experiment 1
Q9Y2G3_S1154	Gamma_24h	Gamma_24h.2	16930.1759451505	3	1	0	FALSE	0	Experiment 1
Q9Y2G3_S1154	Gamma_24h	Gamma_24h.3	18832.7075237948	3	1	0	FALSE	0	Experiment 1
Q9Y2G3_S1154	IC19_10h	IC19_10h.2	9683.34267023366	2	1	0	FALSE	0	Experiment 1
Q9Y2G3_S1154	IC19_10h	IC19_10h.3	10719.0706820173	2	1	0	FALSE	0	Experiment 1
Q9Y2G3_S1154	IC19_24h	IC19_24h.1	13365.6416720284	3	1	0	FALSE	0	Experiment 1
Q9Y2G3_S1154	IC19_24h	IC19_24h.2	14879.0727334067	3	1	0	FALSE	0	Experiment 1
Q9Y2G3_S1154	IC19_24h	IC19_24h.3	13479.7684118546	3	1	0	FALSE	0	Experiment 1
Q9Y2G3_S1154	Mock_10h	Mock_10h.1	9161.34379714929	3	1	0	FALSE	0	Experiment 1
Q9Y2G3_S1154	Mock_10h	Mock_10h.2	3809.033027505	3	1	0	FALSE	0	Experiment 1
Q9Y2G3_S1154	Mock_10h	Mock_10h.3	9130.33626109538	3	1	0	FALSE	0	Experiment 1
Q9Y2G3_S1154	Mock_24h	Mock_24h.1	3789.65499218671	3	1	0	FALSE	0	Experiment 1
Q9Y2G3_S1154	Mock_24h	Mock_24h.2	2541.56263727475	3	1	0	FALSE	0	Experiment 1
Q9Y2G3_S1154	Mock_24h	Mock_24h.3	4888.15947617495	3	1	0	FALSE	0	Experiment 1
Q9Y2G3_S1154	VIC_10h	VIC_10h.1	11144.6703071094	3	1	0	FALSE	0	Experiment 1
Q9Y2G3_S1154	VIC_10h	VIC_10h.2	713.354482078401	3	1	0	FALSE	0	Experiment 1
Q9Y2G3_S1154	VIC_10h	VIC_10h.3	4233.98429986031	3	1	0	FALSE	0	Experiment 1
Q9Y2G3_S1154	VIC_24h	VIC_24h.1	12347.2406226733	3	1	0	FALSE	0	Experiment 1
Q9Y2G3_S1154	VIC_24h	VIC_24h.2	14580.0190718085	3	1	0	FALSE	0	Experiment 1
Q9Y2G3_S1154	VIC_24h	VIC_24h.3	16378.8374708824	3	1	0	FALSE	0	Experiment 1
Q9Y2G3_S1156	Alpha_10h	Alpha_10h.1	4657.08762462279	3	1	0	FALSE	0	Experiment 1
Q9Y2G3_S1156	Alpha_10h	Alpha_10h.2	3944.64090441757	3	1	0	FALSE	0	Experiment 1
Q9Y2G3_S1156	Alpha_10h	Alpha_10h.3	7211.79249437115	3	1	0	FALSE	0	Experiment 1
Q9Y2G3_S1156	Alpha_24h	Alpha_24h.1	14907.6441860304	3	1	0	FALSE	0	Experiment 1
Q9Y2G3_S1156	Alpha_24h	Alpha_24h.2	13332.9521298202	3	1	0	FALSE	0	Experiment 1
Q9Y2G3_S1156	Alpha_24h	Alpha_24h.3	14897.6827040853	3	1	0	FALSE	0	Experiment 1
Q9Y2G3_S1156	Beta_10h	Beta_10h.1	6279.62553431341	3	1	0	FALSE	0	Experiment 1
Q9Y2G3_S1156	Beta_10h	Beta_10h.2	8879.51645185735	3	1	0	FALSE	0	Experiment 1
Q9Y2G3_S1156	Beta_10h	Beta_10h.3	3026.65624480911	3	1	0	FALSE	0	Experiment 1
Q9Y2G3_S1156	Beta_24h	Beta_24h.1	9153.61961529931	3	1	0	FALSE	0	Experiment 1
Q9Y2G3_S1156	Beta_24h	Beta_24h.2	11607.6894180222	3	1	0	FALSE	0	Experiment 1
Q9Y2G3_S1156	Beta_24h	Beta_24h.3	13305.6503031987	3	1	0	FALSE	0	Experiment 1
Q9Y2G3_S1156	Delta_10h	Delta_10h.1	6525.9888010332	3	1	0	FALSE	0	Experiment 1
Q9Y2G3_S1156	Delta_10h	Delta_10h.2	8894.68839212291	3	1	0	FALSE	0	Experiment 1
Q9Y2G3_S1156	Delta_10h	Delta_10h.3	1644.08211332645	3	1	0	FALSE	0	Experiment 1
Q9Y2G3_S1156	Delta_24h	Delta_24h.1	12044.5160843778	3	1	0	FALSE	0	Experiment 1
Q9Y2G3_S1156	Delta_24h	Delta_24h.2	13550.0935982003	3	1	0	FALSE	0	Experiment 1
Q9Y2G3_S1156	Delta_24h	Delta_24h.3	18583.5927835815	3	1	0	FALSE	0	Experiment 1
Q9Y2G3_S1156	Gamma_10h	Gamma_10h.1	4622.33337690096	3	1	0	FALSE	0	Experiment 1
Q9Y2G3_S1156	Gamma_10h	Gamma_10h.2	6822.05883087155	3	1	0	FALSE	0	Experiment 1
Q9Y2G3_S1156	Gamma_10h	Gamma_10h.3	5023.66580505992	3	1	0	FALSE	0	Experiment 1
Q9Y2G3_S1156	Gamma_24h	Gamma_24h.1	11782.3675892267	3	1	0	FALSE	0	Experiment 1
Q9Y2G3_S1156	Gamma_24h	Gamma_24h.2	12276.4232600958	3	1	0	FALSE	0	Experiment 1
Q9Y2G3_S1156	Gamma_24h	Gamma_24h.3	16443.4176082942	3	1	0	FALSE	0	Experiment 1
Q9Y2G3_S1156	IC19_10h	IC19_10h.2	9076.49075402621	2	1	0	FALSE	0	Experiment 1
Q9Y2G3_S1156	IC19_10h	IC19_10h.3	9122.49063166753	2	1	0	FALSE	0	Experiment 1
Q9Y2G3_S1156	IC19_24h	IC19_24h.1	2269.40624573255	3	1	0	FALSE	0	Experiment 1
Q9Y2G3_S1156	IC19_24h	IC19_24h.2	14133.2960645795	3	1	0	FALSE	0	Experiment 1
Q9Y2G3_S1156	IC19_24h	IC19_24h.3	11025.684336635	3	1	0	FALSE	0	Experiment 1
Q9Y2G3_S1156	Mock_10h	Mock_10h.1	7832.86053116222	3	1	0	FALSE	0	Experiment 1
Q9Y2G3_S1156	Mock_10h	Mock_10h.2	4931.76018617173	3	1	0	FALSE	0	Experiment 1
Q9Y2G3_S1156	Mock_10h	Mock_10h.3	844.758966617857	3	1	0	FALSE	0	Experiment 1
Q9Y2G3_S1156	Mock_24h	Mock_24h.1	342.535936531568	3	1	0	FALSE	0	Experiment 1
Q9Y2G3_S1156	Mock_24h	Mock_24h.2	5218.50259550762	3	1	0	FALSE	0	Experiment 1
Q9Y2G3_S1156	Mock_24h	Mock_24h.3	4361.76288922517	3	1	0	FALSE	0	Experiment 1
Q9Y2G3_S1156	VIC_10h	VIC_10h.1	7940.86503121398	3	1	0	FALSE	0	Experiment 1
Q9Y2G3_S1156	VIC_10h	VIC_10h.2	3977.84951849909	3	1	0	FALSE	0	Experiment 1
Q9Y2G3_S1156	VIC_10h	VIC_10h.3	4343.3131114998	3	1	0	FALSE	0	Experiment 1
Q9Y2G3_S1156	VIC_24h	VIC_24h.1	12564.2745944399	3	1	0	FALSE	0	Experiment 1
Q9Y2G3_S1156	VIC_24h	VIC_24h.2	13691.7612956655	3	1	0	FALSE	0	Experiment 1
Q9Y2G3_S1156	VIC_24h	VIC_24h.3	16237.9150586675	3	1	0	FALSE	0	Experiment 1
Q9Y2G3_T1147	Alpha_10h	Alpha_10h.1	1628.88977791138	3	1	0	FALSE	0	Experiment 1
Q9Y2G3_T1147	Alpha_10h	Alpha_10h.3	1509.99705687408	3	1	0	FALSE	0	Experiment 1
Q9Y2G3_T1147	Alpha_24h	Alpha_24h.1	2948.640832594	3	1	0	FALSE	0	Experiment 1
Q9Y2G3_T1147	Alpha_24h	Alpha_24h.2	2332.40776667217	3	1	0	FALSE	0	Experiment 1
Q9Y2G3_T1147	Alpha_24h	Alpha_24h.3	1248.01378353545	3	1	0	FALSE	0	Experiment 1
Q9Y2G3_T1147	Beta_10h	Beta_10h.1	2238.11645523201	3	1	0	FALSE	0	Experiment 1
Q9Y2G3_T1147	Beta_10h	Beta_10h.2	1584.90916159065	3	1	0	FALSE	0	Experiment 1
Q9Y2G3_T1147	Beta_10h	Beta_10h.3	1462.36458268582	3	1	0	FALSE	0	Experiment 1
Q9Y2G3_T1147	Beta_24h	Beta_24h.1	2014.9282612649	3	1	0	FALSE	0	Experiment 1
Q9Y2G3_T1147	Beta_24h	Beta_24h.2	2293.09891035671	3	1	0	FALSE	0	Experiment 1
Q9Y2G3_T1147	Beta_24h	Beta_24h.3	2681.36354317248	3	1	0	FALSE	0	Experiment 1
Q9Y2G3_T1147	Delta_10h	Delta_10h.1	2375.69311834561	3	1	0	FALSE	0	Experiment 1
Q9Y2G3_T1147	Delta_10h	Delta_10h.2	1099.16261379778	3	1	0	FALSE	0	Experiment 1
Q9Y2G3_T1147	Delta_10h	Delta_10h.3	6153.57092967632	3	1	0	FALSE	0	Experiment 1
Q9Y2G3_T1147	Delta_24h	Delta_24h.1	3235.50941472152	3	1	0	FALSE	0	Experiment 1
Q9Y2G3_T1147	Delta_24h	Delta_24h.3	3429.68032559568	3	1	0	FALSE	0	Experiment 1
Q9Y2G3_T1147	Gamma_10h	Gamma_10h.1	2837.21225386607	3	1	0	FALSE	0	Experiment 1
Q9Y2G3_T1147	Gamma_10h	Gamma_10h.2	1205.75419421093	3	1	0	FALSE	0	Experiment 1
Q9Y2G3_T1147	Gamma_10h	Gamma_10h.3	524.533860535912	3	1	0	FALSE	0	Experiment 1
Q9Y2G3_T1147	Gamma_24h	Gamma_24h.1	2263.53277770434	3	1	0	FALSE	0	Experiment 1
Q9Y2G3_T1147	Gamma_24h	Gamma_24h.2	2351.76154996636	3	1	0	FALSE	0	Experiment 1
Q9Y2G3_T1147	Gamma_24h	Gamma_24h.3	2855.72510909722	3	1	0	FALSE	0	Experiment 1
Q9Y2G3_T1147	IC19_10h	IC19_10h.2	2678.57893396607	2	1	0	FALSE	0	Experiment 1
Q9Y2G3_T1147	IC19_10h	IC19_10h.3	2576.93010206695	2	1	0	FALSE	0	Experiment 1
Q9Y2G3_T1147	IC19_24h	IC19_24h.1	710.714745359259	3	1	0	FALSE	0	Experiment 1
Q9Y2G3_T1147	IC19_24h	IC19_24h.2	2258.67524931337	3	1	0	FALSE	0	Experiment 1
Q9Y2G3_T1147	IC19_24h	IC19_24h.3	3003.51821714111	3	1	0	FALSE	0	Experiment 1
Q9Y2G3_T1147	Mock_10h	Mock_10h.1	203.53023708219	3	1	0	FALSE	0	Experiment 1
Q9Y2G3_T1147	Mock_10h	Mock_10h.2	578.330235919997	3	1	0	FALSE	0	Experiment 1
Q9Y2G3_T1147	Mock_10h	Mock_10h.3	1262.12680609799	3	1	0	FALSE	0	Experiment 1
Q9Y2G3_T1147	Mock_24h	Mock_24h.1	2674.28431788287	3	1	0	FALSE	0	Experiment 1
Q9Y2G3_T1147	Mock_24h	Mock_24h.2	1526.98774324467	3	1	0	FALSE	0	Experiment 1
Q9Y2G3_T1147	Mock_24h	Mock_24h.3	2379.88625968869	3	1	0	FALSE	0	Experiment 1
Q9Y2G3_T1147	VIC_10h	VIC_10h.1	2316.47210611213	3	1	0	FALSE	0	Experiment 1
Q9Y2G3_T1147	VIC_10h	VIC_10h.3	3035.26249301	3	1	0	FALSE	0	Experiment 1
Q9Y2G3_T1147	VIC_24h	VIC_24h.1	1500.1782516841	3	1	0	FALSE	0	Experiment 1
Q9Y2G3_T1147	VIC_24h	VIC_24h.2	708.819797992449	3	1	0	FALSE	0	Experiment 1
Q9Y2G3_T1147	VIC_24h	VIC_24h.3	2920.1469972141	3	1	0	FALSE	0	Experiment 1
Q9Y2H0_S665	Alpha_10h	Alpha_10h.1	17599.7683961083	3	1	0	FALSE	0	Experiment 1
Q9Y2H0_S665	Alpha_10h	Alpha_10h.2	19167.2826230161	3	1	0	FALSE	0	Experiment 1
Q9Y2H0_S665	Alpha_10h	Alpha_10h.3	21012.4722022366	3	1	0	FALSE	0	Experiment 1
Q9Y2H0_S665	Alpha_24h	Alpha_24h.1	9157.5238777989	3	1	0	FALSE	0	Experiment 1
Q9Y2H0_S665	Alpha_24h	Alpha_24h.2	10693.4324908692	3	1	0	FALSE	0	Experiment 1
Q9Y2H0_S665	Alpha_24h	Alpha_24h.3	8640.2898164388	3	1	0	FALSE	0	Experiment 1
Q9Y2H0_S665	Beta_10h	Beta_10h.1	17831.7879504065	3	1	0	FALSE	0	Experiment 1
Q9Y2H0_S665	Beta_10h	Beta_10h.2	19933.2665885322	3	1	0	FALSE	0	Experiment 1
Q9Y2H0_S665	Beta_10h	Beta_10h.3	19037.2211103508	3	1	0	FALSE	0	Experiment 1
Q9Y2H0_S665	Beta_24h	Beta_24h.1	7553.59345049272	3	1	0	FALSE	0	Experiment 1
Q9Y2H0_S665	Beta_24h	Beta_24h.2	11600.5254668264	3	1	0	FALSE	0	Experiment 1
Q9Y2H0_S665	Beta_24h	Beta_24h.3	11746.0740248053	3	1	0	FALSE	0	Experiment 1
Q9Y2H0_S665	Delta_10h	Delta_10h.1	20630.3566001703	3	1	0	FALSE	0	Experiment 1
Q9Y2H0_S665	Delta_10h	Delta_10h.2	25400.3066579311	3	1	0	FALSE	0	Experiment 1
Q9Y2H0_S665	Delta_10h	Delta_10h.3	22174.5113200361	3	1	0	FALSE	0	Experiment 1
Q9Y2H0_S665	Delta_24h	Delta_24h.1	6047.78268238744	3	1	0	FALSE	0	Experiment 1
Q9Y2H0_S665	Delta_24h	Delta_24h.2	4671.80618109049	3	1	0	FALSE	0	Experiment 1
Q9Y2H0_S665	Delta_24h	Delta_24h.3	8757.52154481423	3	1	0	FALSE	0	Experiment 1
Q9Y2H0_S665	Gamma_10h	Gamma_10h.1	16370.5223181979	3	1	0	FALSE	0	Experiment 1
Q9Y2H0_S665	Gamma_10h	Gamma_10h.2	19213.5175489875	3	1	0	FALSE	0	Experiment 1
Q9Y2H0_S665	Gamma_10h	Gamma_10h.3	18049.4221608802	3	1	0	FALSE	0	Experiment 1
Q9Y2H0_S665	Gamma_24h	Gamma_24h.1	15840.8278702324	3	1	0	FALSE	0	Experiment 1
Q9Y2H0_S665	Gamma_24h	Gamma_24h.2	10762.6564910219	3	1	0	FALSE	0	Experiment 1
Q9Y2H0_S665	Gamma_24h	Gamma_24h.3	12497.2153818494	3	1	0	FALSE	0	Experiment 1
Q9Y2H0_S665	IC19_10h	IC19_10h.2	18611.5221079622	2	1	0	FALSE	0	Experiment 1
Q9Y2H0_S665	IC19_10h	IC19_10h.3	20089.3387219656	2	1	0	FALSE	0	Experiment 1
Q9Y2H0_S665	IC19_24h	IC19_24h.1	6701.61827058311	3	1	0	FALSE	0	Experiment 1
Q9Y2H0_S665	IC19_24h	IC19_24h.2	8506.81888261103	3	1	0	FALSE	0	Experiment 1
Q9Y2H0_S665	IC19_24h	IC19_24h.3	7492.13853248535	3	1	0	FALSE	0	Experiment 1
Q9Y2H0_S665	Mock_10h	Mock_10h.1	19358.0451998359	3	1	0	FALSE	0	Experiment 1
Q9Y2H0_S665	Mock_10h	Mock_10h.2	20537.1837046063	3	1	0	FALSE	0	Experiment 1
Q9Y2H0_S665	Mock_10h	Mock_10h.3	19591.6824353126	3	1	0	FALSE	0	Experiment 1
Q9Y2H0_S665	Mock_24h	Mock_24h.1	9433.57003335858	3	1	0	FALSE	0	Experiment 1
Q9Y2H0_S665	Mock_24h	Mock_24h.2	14605.2730526009	3	1	0	FALSE	0	Experiment 1
Q9Y2H0_S665	Mock_24h	Mock_24h.3	15207.9268079659	3	1	0	FALSE	0	Experiment 1
Q9Y2H0_S665	VIC_10h	VIC_10h.1	16149.6028612461	3	1	0	FALSE	0	Experiment 1
Q9Y2H0_S665	VIC_10h	VIC_10h.2	26215.2460340015	3	1	0	FALSE	0	Experiment 1
Q9Y2H0_S665	VIC_10h	VIC_10h.3	18286.694700952	3	1	0	FALSE	0	Experiment 1
Q9Y2H0_S665	VIC_24h	VIC_24h.1	10320.1628948828	3	1	0	FALSE	0	Experiment 1
Q9Y2H0_S665	VIC_24h	VIC_24h.2	8600.79528877839	3	1	0	FALSE	0	Experiment 1
Q9Y2H0_S665	VIC_24h	VIC_24h.3	7228.17876698416	3	1	0	FALSE	0	Experiment 1
Q9Y2H0_S666	Alpha_10h	Alpha_10h.1	17391.9341777953	3	1	0	FALSE	0	Experiment 1
Q9Y2H0_S666	Alpha_10h	Alpha_10h.2	19167.2602474688	3	1	0	FALSE	0	Experiment 1
Q9Y2H0_S666	Alpha_10h	Alpha_10h.3	21040.331841315	3	1	0	FALSE	0	Experiment 1
Q9Y2H0_S666	Alpha_24h	Alpha_24h.1	9365.40597712081	3	1	0	FALSE	0	Experiment 1
Q9Y2H0_S666	Alpha_24h	Alpha_24h.2	10693.4411331348	3	1	0	FALSE	0	Experiment 1
Q9Y2H0_S666	Alpha_24h	Alpha_24h.3	8640.29702084466	3	1	0	FALSE	0	Experiment 1
Q9Y2H0_S666	Beta_10h	Beta_10h.1	17831.7760387241	3	1	0	FALSE	0	Experiment 1
Q9Y2H0_S666	Beta_10h	Beta_10h.2	19935.9463287308	3	1	0	FALSE	0	Experiment 1
Q9Y2H0_S666	Beta_10h	Beta_10h.3	19068.9377774161	3	1	0	FALSE	0	Experiment 1
Q9Y2H0_S666	Beta_24h	Beta_24h.1	7556.16116649929	3	1	0	FALSE	0	Experiment 1
Q9Y2H0_S666	Beta_24h	Beta_24h.2	11586.0612445064	3	1	0	FALSE	0	Experiment 1
Q9Y2H0_S666	Beta_24h	Beta_24h.3	11072.6328979438	3	1	0	FALSE	0	Experiment 1
Q9Y2H0_S666	Delta_10h	Delta_10h.1	20630.349640047	3	1	0	FALSE	0	Experiment 1
Q9Y2H0_S666	Delta_10h	Delta_10h.2	25668.8806699693	3	1	0	FALSE	0	Experiment 1
Q9Y2H0_S666	Delta_10h	Delta_10h.3	22211.825879498	3	1	0	FALSE	0	Experiment 1
Q9Y2H0_S666	Delta_24h	Delta_24h.1	6026.98812613399	3	1	0	FALSE	0	Experiment 1
Q9Y2H0_S666	Delta_24h	Delta_24h.2	4669.98864546384	3	1	0	FALSE	0	Experiment 1
Q9Y2H0_S666	Delta_24h	Delta_24h.3	8757.53578589835	3	1	0	FALSE	0	Experiment 1
Q9Y2H0_S666	Gamma_10h	Gamma_10h.1	16457.6332751589	3	1	0	FALSE	0	Experiment 1
Q9Y2H0_S666	Gamma_10h	Gamma_10h.2	19234.534003246	3	1	0	FALSE	0	Experiment 1
Q9Y2H0_S666	Gamma_10h	Gamma_10h.3	18049.435041692	3	1	0	FALSE	0	Experiment 1
Q9Y2H0_S666	Gamma_24h	Gamma_24h.1	15840.8278702324	3	1	0	FALSE	0	Experiment 1
Q9Y2H0_S666	Gamma_24h	Gamma_24h.2	10762.6580887885	3	1	0	FALSE	0	Experiment 1
Q9Y2H0_S666	Gamma_24h	Gamma_24h.3	12633.1481458495	3	1	0	FALSE	0	Experiment 1
Q9Y2H0_S666	IC19_10h	IC19_10h.2	18657.8652860174	2	1	0	FALSE	0	Experiment 1
Q9Y2H0_S666	IC19_10h	IC19_10h.3	20136.3179115425	2	1	0	FALSE	0	Experiment 1
Q9Y2H0_S666	IC19_24h	IC19_24h.1	6790.49619021156	3	1	0	FALSE	0	Experiment 1
Q9Y2H0_S666	IC19_24h	IC19_24h.2	8513.32090525675	3	1	0	FALSE	0	Experiment 1
Q9Y2H0_S666	IC19_24h	IC19_24h.3	7492.13139312922	3	1	0	FALSE	0	Experiment 1
Q9Y2H0_S666	Mock_10h	Mock_10h.1	19358.0374551383	3	1	0	FALSE	0	Experiment 1
Q9Y2H0_S666	Mock_10h	Mock_10h.2	20546.4214955875	3	1	0	FALSE	0	Experiment 1
Q9Y2H0_S666	Mock_10h	Mock_10h.3	19605.6255702162	3	1	0	FALSE	0	Experiment 1
Q9Y2H0_S666	Mock_24h	Mock_24h.1	9433.59250899127	3	1	0	FALSE	0	Experiment 1
Q9Y2H0_S666	Mock_24h	Mock_24h.2	14622.4722332222	3	1	0	FALSE	0	Experiment 1
Q9Y2H0_S666	Mock_24h	Mock_24h.3	15269.4592753819	3	1	0	FALSE	0	Experiment 1
Q9Y2H0_S666	VIC_10h	VIC_10h.1	16233.5106457172	3	1	0	FALSE	0	Experiment 1
Q9Y2H0_S666	VIC_10h	VIC_10h.2	26215.2338420704	3	1	0	FALSE	0	Experiment 1
Q9Y2H0_S666	VIC_10h	VIC_10h.3	18301.3474849898	3	1	0	FALSE	0	Experiment 1
Q9Y2H0_S666	VIC_24h	VIC_24h.1	10320.154178397	3	1	0	FALSE	0	Experiment 1
Q9Y2H0_S666	VIC_24h	VIC_24h.2	8943.50076380336	3	1	0	FALSE	0	Experiment 1
Q9Y2H0_S666	VIC_24h	VIC_24h.3	7228.1495843306	3	1	0	FALSE	0	Experiment 1
Q9Y2H0_S716	Alpha_10h	Alpha_10h.1	5776.69582332931	9	3	0	FALSE	0	Experiment 1
Q9Y2H0_S716	Alpha_10h	Alpha_10h.2	6038.81102772784	9	3	0	FALSE	0	Experiment 1
Q9Y2H0_S716	Alpha_10h	Alpha_10h.3	4204.53764815408	9	3	0	FALSE	0	Experiment 1
Q9Y2H0_S716	Alpha_24h	Alpha_24h.1	2163.07167287633	9	3	0	FALSE	0	Experiment 1
Q9Y2H0_S716	Alpha_24h	Alpha_24h.2	2129.74508633691	9	3	0	FALSE	0	Experiment 1
Q9Y2H0_S716	Alpha_24h	Alpha_24h.3	4175.06351319993	9	3	0	FALSE	0	Experiment 1
Q9Y2H0_S716	Beta_10h	Beta_10h.1	4608.96918207323	9	3	0	FALSE	0	Experiment 1
Q9Y2H0_S716	Beta_10h	Beta_10h.2	3612.70303981571	9	3	0	FALSE	0	Experiment 1
Q9Y2H0_S716	Beta_10h	Beta_10h.3	2622.38201049401	9	3	0	FALSE	0	Experiment 1
Q9Y2H0_S716	Beta_24h	Beta_24h.1	3741.87964088101	9	3	0	FALSE	0	Experiment 1
Q9Y2H0_S716	Beta_24h	Beta_24h.2	2966.1169859774	9	3	0	FALSE	0	Experiment 1
Q9Y2H0_S716	Beta_24h	Beta_24h.3	2558.99511084969	9	3	0	FALSE	0	Experiment 1
Q9Y2H0_S716	Delta_10h	Delta_10h.1	3573.7389294046	9	3	0	FALSE	0	Experiment 1
Q9Y2H0_S716	Delta_10h	Delta_10h.2	4198.41352417476	9	3	0	FALSE	0	Experiment 1
Q9Y2H0_S716	Delta_10h	Delta_10h.3	5505.02787208694	9	3	0	FALSE	0	Experiment 1
Q9Y2H0_S716	Delta_24h	Delta_24h.1	2310.80079779995	9	3	0	FALSE	0	Experiment 1
Q9Y2H0_S716	Delta_24h	Delta_24h.2	2014.82617234671	9	2	0.333333333333333	FALSE	0	Experiment 1
Q9Y2H0_S716	Delta_24h	Delta_24h.3	885.888997825883	9	3	0	FALSE	0	Experiment 1
Q9Y2H0_S716	Gamma_10h	Gamma_10h.1	4164.94501686278	9	3	0	FALSE	0	Experiment 1
Q9Y2H0_S716	Gamma_10h	Gamma_10h.2	3515.73288441603	9	3	0	FALSE	0	Experiment 1
Q9Y2H0_S716	Gamma_10h	Gamma_10h.3	3763.27574127276	9	3	0	FALSE	0	Experiment 1
Q9Y2H0_S716	Gamma_24h	Gamma_24h.1	2388.37495333127	9	3	0	FALSE	0	Experiment 1
Q9Y2H0_S716	Gamma_24h	Gamma_24h.2	2284.67953881553	9	3	0	FALSE	0	Experiment 1
Q9Y2H0_S716	Gamma_24h	Gamma_24h.3	2551.25632377657	9	3	0	FALSE	0	Experiment 1
Q9Y2H0_S716	IC19_10h	IC19_10h.2	2534.67293586816	6	3	0	FALSE	0	Experiment 1
Q9Y2H0_S716	IC19_10h	IC19_10h.3	2728.34668202778	6	3	0	FALSE	0	Experiment 1
Q9Y2H0_S716	IC19_24h	IC19_24h.1	2977.22644052003	9	3	0	FALSE	0	Experiment 1
Q9Y2H0_S716	IC19_24h	IC19_24h.2	3147.88927518547	9	3	0	FALSE	0	Experiment 1
Q9Y2H0_S716	IC19_24h	IC19_24h.3	2263.13542722353	9	2	0.333333333333333	FALSE	0	Experiment 1
Q9Y2H0_S716	Mock_10h	Mock_10h.1	3300.58948118112	9	3	0	FALSE	0	Experiment 1
Q9Y2H0_S716	Mock_10h	Mock_10h.2	3888.98790360325	9	3	0	FALSE	0	Experiment 1
Q9Y2H0_S716	Mock_10h	Mock_10h.3	4435.60371478022	9	3	0	FALSE	0	Experiment 1
Q9Y2H0_S716	Mock_24h	Mock_24h.1	4842.73364721909	9	3	0	FALSE	0	Experiment 1
Q9Y2H0_S716	Mock_24h	Mock_24h.2	3894.1456045038	9	3	0	FALSE	0	Experiment 1
Q9Y2H0_S716	Mock_24h	Mock_24h.3	3067.90681635458	9	3	0	FALSE	0	Experiment 1
Q9Y2H0_S716	VIC_10h	VIC_10h.1	3255.19576221227	9	3	0	FALSE	0	Experiment 1
Q9Y2H0_S716	VIC_10h	VIC_10h.2	4631.97572400645	9	3	0	FALSE	0	Experiment 1
Q9Y2H0_S716	VIC_10h	VIC_10h.3	3701.81344478636	9	3	0	FALSE	0	Experiment 1
Q9Y2H0_S716	VIC_24h	VIC_24h.1	2519.99109526359	9	3	0	FALSE	0	Experiment 1
Q9Y2H0_S716	VIC_24h	VIC_24h.2	3552.17320564688	9	3	0	FALSE	0	Experiment 1
Q9Y2H0_S716	VIC_24h	VIC_24h.3	2838.17199253703	9	3	0	FALSE	0	Experiment 1
Q9Y2H0_S744	Alpha_10h	Alpha_10h.1	671.642039854158	3	1	0	FALSE	0	Experiment 1
Q9Y2H0_S744	Alpha_10h	Alpha_10h.2	483.254916507675	3	1	0	FALSE	0	Experiment 1
Q9Y2H0_S744	Alpha_10h	Alpha_10h.3	2912.96952255614	3	1	0	FALSE	0	Experiment 1
Q9Y2H0_S744	Alpha_24h	Alpha_24h.1	4984.15460905741	3	1	0	FALSE	0	Experiment 1
Q9Y2H0_S744	Alpha_24h	Alpha_24h.2	3980.78635460602	3	1	0	FALSE	0	Experiment 1
Q9Y2H0_S744	Alpha_24h	Alpha_24h.3	1150.71925528306	3	1	0	FALSE	0	Experiment 1
Q9Y2H0_S744	Beta_10h	Beta_10h.1	3963.461248343	3	1	0	FALSE	0	Experiment 1
Q9Y2H0_S744	Beta_10h	Beta_10h.2	3326.45125174201	3	1	0	FALSE	0	Experiment 1
Q9Y2H0_S744	Beta_10h	Beta_10h.3	6002.91711326545	3	1	0	FALSE	0	Experiment 1
Q9Y2H0_S744	Beta_24h	Beta_24h.1	1609.7617668877	3	1	0	FALSE	0	Experiment 1
Q9Y2H0_S744	Beta_24h	Beta_24h.2	3739.84311344678	3	1	0	FALSE	0	Experiment 1
Q9Y2H0_S744	Beta_24h	Beta_24h.3	400.759425822579	3	1	0	FALSE	0	Experiment 1
Q9Y2H0_S744	Delta_10h	Delta_10h.1	2048.82795943681	3	1	0	FALSE	0	Experiment 1
Q9Y2H0_S744	Delta_10h	Delta_10h.2	5333.3533590069	3	1	0	FALSE	0	Experiment 1
Q9Y2H0_S744	Delta_10h	Delta_10h.3	2488.60758402436	3	1	0	FALSE	0	Experiment 1
Q9Y2H0_S744	Delta_24h	Delta_24h.1	8819.49525595986	3	1	0	FALSE	0	Experiment 1
Q9Y2H0_S744	Delta_24h	Delta_24h.2	773.923040294217	3	1	0	FALSE	0	Experiment 1
Q9Y2H0_S744	Delta_24h	Delta_24h.3	4262.29995431781	3	1	0	FALSE	0	Experiment 1
Q9Y2H0_S744	Gamma_10h	Gamma_10h.1	5780.4388578059	3	1	0	FALSE	0	Experiment 1
Q9Y2H0_S744	Gamma_10h	Gamma_10h.2	6866.4499773341	3	1	0	FALSE	0	Experiment 1
Q9Y2H0_S744	Gamma_10h	Gamma_10h.3	8680.09515801826	3	1	0	FALSE	0	Experiment 1
Q9Y2H0_S744	Gamma_24h	Gamma_24h.1	1589.33394414619	3	1	0	FALSE	0	Experiment 1
Q9Y2H0_S744	Gamma_24h	Gamma_24h.2	2808.33740113257	3	1	0	FALSE	0	Experiment 1
Q9Y2H0_S744	Gamma_24h	Gamma_24h.3	2481.96052231212	3	1	0	FALSE	0	Experiment 1
Q9Y2H0_S744	IC19_10h	IC19_10h.2	6813.02949754888	2	1	0	FALSE	0	Experiment 1
Q9Y2H0_S744	IC19_10h	IC19_10h.3	3178.93200437752	2	1	0	FALSE	0	Experiment 1
Q9Y2H0_S744	IC19_24h	IC19_24h.2	1572.46945790076	3	1	0	FALSE	0	Experiment 1
Q9Y2H0_S744	IC19_24h	IC19_24h.3	1700.16995990374	3	1	0	FALSE	0	Experiment 1
Q9Y2H0_S744	Mock_10h	Mock_10h.1	13004.983830843	3	1	0	FALSE	0	Experiment 1
Q9Y2H0_S744	Mock_10h	Mock_10h.2	5573.15349571084	3	1	0	FALSE	0	Experiment 1
Q9Y2H0_S744	Mock_10h	Mock_10h.3	7861.45266720115	3	1	0	FALSE	0	Experiment 1
Q9Y2H0_S744	Mock_24h	Mock_24h.1	1870.2980184584	3	1	0	FALSE	0	Experiment 1
Q9Y2H0_S744	Mock_24h	Mock_24h.2	3219.19154990857	3	1	0	FALSE	0	Experiment 1
Q9Y2H0_S744	Mock_24h	Mock_24h.3	3830.61059803237	3	1	0	FALSE	0	Experiment 1
Q9Y2H0_S744	VIC_10h	VIC_10h.1	3949.28128804723	3	1	0	FALSE	0	Experiment 1
Q9Y2H0_S744	VIC_10h	VIC_10h.2	3177.52209517748	3	1	0	FALSE	0	Experiment 1
Q9Y2H0_S744	VIC_10h	VIC_10h.3	3386.79007054068	3	1	0	FALSE	0	Experiment 1
Q9Y2H0_S744	VIC_24h	VIC_24h.1	5834.70371149014	3	1	0	FALSE	0	Experiment 1
Q9Y2H0_S744	VIC_24h	VIC_24h.2	2947.41911752743	3	1	0	FALSE	0	Experiment 1
Q9Y2H0_S744	VIC_24h	VIC_24h.3	3146.74533337034	3	1	0	FALSE	0	Experiment 1
Q9Y2H0_T714	Alpha_10h	Alpha_10h.1	2734.6953953327	9	3	0	FALSE	0	Experiment 1
Q9Y2H0_T714	Alpha_10h	Alpha_10h.2	4652.58507642661	9	3	0	FALSE	0	Experiment 1
Q9Y2H0_T714	Alpha_10h	Alpha_10h.3	2345.40280716448	9	3	0	FALSE	0	Experiment 1
Q9Y2H0_T714	Alpha_24h	Alpha_24h.1	2555.82717178414	9	3	0	FALSE	0	Experiment 1
Q9Y2H0_T714	Alpha_24h	Alpha_24h.2	2233.29936715103	9	3	0	FALSE	0	Experiment 1
Q9Y2H0_T714	Alpha_24h	Alpha_24h.3	4157.26240225267	9	3	0	FALSE	0	Experiment 1
Q9Y2H0_T714	Beta_10h	Beta_10h.1	2339.63431909173	9	3	0	FALSE	0	Experiment 1
Q9Y2H0_T714	Beta_10h	Beta_10h.2	2244.55195007182	9	3	0	FALSE	0	Experiment 1
Q9Y2H0_T714	Beta_10h	Beta_10h.3	2468.38143347023	9	3	0	FALSE	0	Experiment 1
Q9Y2H0_T714	Beta_24h	Beta_24h.1	2928.84897812746	9	2	0.333333333333333	FALSE	0	Experiment 1
Q9Y2H0_T714	Beta_24h	Beta_24h.2	1777.80669587296	9	3	0	FALSE	0	Experiment 1
Q9Y2H0_T714	Beta_24h	Beta_24h.3	1579.10719261965	9	3	0	FALSE	0	Experiment 1
Q9Y2H0_T714	Delta_10h	Delta_10h.1	2627.59193530488	9	3	0	FALSE	0	Experiment 1
Q9Y2H0_T714	Delta_10h	Delta_10h.2	3161.3955019811	9	3	0	FALSE	0	Experiment 1
Q9Y2H0_T714	Delta_10h	Delta_10h.3	3077.85436690323	9	3	0	FALSE	0	Experiment 1
Q9Y2H0_T714	Delta_24h	Delta_24h.1	1491.17863925476	9	3	0	FALSE	0	Experiment 1
Q9Y2H0_T714	Delta_24h	Delta_24h.2	2158.32561875265	9	3	0	FALSE	0	Experiment 1
Q9Y2H0_T714	Delta_24h	Delta_24h.3	916.736301744607	9	3	0	FALSE	0	Experiment 1
Q9Y2H0_T714	Gamma_10h	Gamma_10h.1	2888.5737722889	9	3	0	FALSE	0	Experiment 1
Q9Y2H0_T714	Gamma_10h	Gamma_10h.2	2745.91747455143	9	3	0	FALSE	0	Experiment 1
Q9Y2H0_T714	Gamma_10h	Gamma_10h.3	2840.52807199557	9	3	0	FALSE	0	Experiment 1
Q9Y2H0_T714	Gamma_24h	Gamma_24h.1	1983.47737546291	9	3	0	FALSE	0	Experiment 1
Q9Y2H0_T714	Gamma_24h	Gamma_24h.2	1575.13575646851	9	3	0	FALSE	0	Experiment 1
Q9Y2H0_T714	Gamma_24h	Gamma_24h.3	2096.72019331267	9	3	0	FALSE	0	Experiment 1
Q9Y2H0_T714	IC19_10h	IC19_10h.2	2141.02612228665	6	3	0	FALSE	0	Experiment 1
Q9Y2H0_T714	IC19_10h	IC19_10h.3	1780.65714950179	6	3	0	FALSE	0	Experiment 1
Q9Y2H0_T714	IC19_24h	IC19_24h.1	2365.27003947772	9	3	0	FALSE	0	Experiment 1
Q9Y2H0_T714	IC19_24h	IC19_24h.2	2322.12964226297	9	3	0	FALSE	0	Experiment 1
Q9Y2H0_T714	IC19_24h	IC19_24h.3	1030.07893807591	9	3	0	FALSE	0	Experiment 1
Q9Y2H0_T714	Mock_10h	Mock_10h.1	3310.02790599192	9	3	0	FALSE	0	Experiment 1
Q9Y2H0_T714	Mock_10h	Mock_10h.2	4556.07257271257	9	3	0	FALSE	0	Experiment 1
Q9Y2H0_T714	Mock_10h	Mock_10h.3	2713.98607209455	9	3	0	FALSE	0	Experiment 1
Q9Y2H0_T714	Mock_24h	Mock_24h.1	3200.86886423192	9	3	0	FALSE	0	Experiment 1
Q9Y2H0_T714	Mock_24h	Mock_24h.2	2968.43030352316	9	3	0	FALSE	0	Experiment 1
Q9Y2H0_T714	Mock_24h	Mock_24h.3	921.708408246355	9	3	0	FALSE	0	Experiment 1
Q9Y2H0_T714	VIC_10h	VIC_10h.1	2619.1383377667	9	1	0.666666666666667	TRUE	0	Experiment 1
Q9Y2H0_T714	VIC_10h	VIC_10h.2	3310.47091461392	9	3	0	FALSE	0	Experiment 1
Q9Y2H0_T714	VIC_10h	VIC_10h.3	1850.19484810612	9	3	0	FALSE	0	Experiment 1
Q9Y2H0_T714	VIC_24h	VIC_24h.1	2319.35704002276	9	3	0	FALSE	0	Experiment 1
Q9Y2H0_T714	VIC_24h	VIC_24h.2	1837.17500026516	9	3	0	FALSE	0	Experiment 1
Q9Y2H0_T714	VIC_24h	VIC_24h.3	2247.11367162171	9	3	0	FALSE	0	Experiment 1
Q9Y2H0_T915	Alpha_10h	Alpha_10h.1	5532.31531459478	3	1	0	FALSE	0	Experiment 1
Q9Y2H0_T915	Alpha_10h	Alpha_10h.3	22723.4825879411	3	1	0	FALSE	0	Experiment 1
Q9Y2H0_T915	Alpha_24h	Alpha_24h.1	17249.0942442949	3	1	0	FALSE	0	Experiment 1
Q9Y2H0_T915	Alpha_24h	Alpha_24h.2	19537.7336542492	3	1	0	FALSE	0	Experiment 1
Q9Y2H0_T915	Alpha_24h	Alpha_24h.3	13610.7704560808	3	1	0	FALSE	0	Experiment 1
Q9Y2H0_T915	Beta_10h	Beta_10h.1	20668.2694535639	3	1	0	FALSE	0	Experiment 1
Q9Y2H0_T915	Beta_10h	Beta_10h.2	22747.3541821008	3	1	0	FALSE	0	Experiment 1
Q9Y2H0_T915	Beta_10h	Beta_10h.3	23984.7354900366	3	1	0	FALSE	0	Experiment 1
Q9Y2H0_T915	Beta_24h	Beta_24h.1	10293.3338187342	3	1	0	FALSE	0	Experiment 1
Q9Y2H0_T915	Beta_24h	Beta_24h.2	25470.2565755397	3	1	0	FALSE	0	Experiment 1
Q9Y2H0_T915	Beta_24h	Beta_24h.3	18562.428158104	3	1	0	FALSE	0	Experiment 1
Q9Y2H0_T915	Delta_10h	Delta_10h.1	24979.8673804421	3	1	0	FALSE	0	Experiment 1
Q9Y2H0_T915	Delta_10h	Delta_10h.2	23522.898832848	3	1	0	FALSE	0	Experiment 1
Q9Y2H0_T915	Delta_10h	Delta_10h.3	15304.0156411082	3	1	0	FALSE	0	Experiment 1
Q9Y2H0_T915	Delta_24h	Delta_24h.1	18092.5134210754	3	1	0	FALSE	0	Experiment 1
Q9Y2H0_T915	Delta_24h	Delta_24h.2	7464.79476721382	3	1	0	FALSE	0	Experiment 1
Q9Y2H0_T915	Delta_24h	Delta_24h.3	12347.1877934813	3	1	0	FALSE	0	Experiment 1
Q9Y2H0_T915	Gamma_10h	Gamma_10h.1	22048.626052381	3	1	0	FALSE	0	Experiment 1
Q9Y2H0_T915	Gamma_10h	Gamma_10h.2	26806.3987798058	3	1	0	FALSE	0	Experiment 1
Q9Y2H0_T915	Gamma_10h	Gamma_10h.3	24479.5191182504	3	1	0	FALSE	0	Experiment 1
Q9Y2H0_T915	Gamma_24h	Gamma_24h.1	18269.4464699179	3	1	0	FALSE	0	Experiment 1
Q9Y2H0_T915	Gamma_24h	Gamma_24h.2	24025.4798432504	3	1	0	FALSE	0	Experiment 1
Q9Y2H0_T915	Gamma_24h	Gamma_24h.3	21540.641904373	3	1	0	FALSE	0	Experiment 1
Q9Y2H0_T915	IC19_10h	IC19_10h.2	29286.6502506725	2	1	0	FALSE	0	Experiment 1
Q9Y2H0_T915	IC19_10h	IC19_10h.3	26342.0714872699	2	1	0	FALSE	0	Experiment 1
Q9Y2H0_T915	IC19_24h	IC19_24h.1	1702.28838444413	3	1	0	FALSE	0	Experiment 1
Q9Y2H0_T915	IC19_24h	IC19_24h.2	16716.2185528923	3	1	0	FALSE	0	Experiment 1
Q9Y2H0_T915	IC19_24h	IC19_24h.3	18895.5305073716	3	1	0	FALSE	0	Experiment 1
Q9Y2H0_T915	Mock_10h	Mock_10h.1	21371.5851829654	3	1	0	FALSE	0	Experiment 1
Q9Y2H0_T915	Mock_10h	Mock_10h.2	14788.5248286417	3	1	0	FALSE	0	Experiment 1
Q9Y2H0_T915	Mock_10h	Mock_10h.3	23034.2921315815	3	1	0	FALSE	0	Experiment 1
Q9Y2H0_T915	Mock_24h	Mock_24h.1	21637.0113783352	3	1	0	FALSE	0	Experiment 1
Q9Y2H0_T915	Mock_24h	Mock_24h.2	29509.6443920087	3	1	0	FALSE	0	Experiment 1
Q9Y2H0_T915	Mock_24h	Mock_24h.3	34126.2820410292	3	1	0	FALSE	0	Experiment 1
Q9Y2H0_T915	VIC_10h	VIC_10h.1	26924.8104788181	3	1	0	FALSE	0	Experiment 1
Q9Y2H0_T915	VIC_10h	VIC_10h.2	16996.3502903748	3	1	0	FALSE	0	Experiment 1
Q9Y2H0_T915	VIC_10h	VIC_10h.3	27692.6394896569	3	1	0	FALSE	0	Experiment 1
Q9Y2H0_T915	VIC_24h	VIC_24h.1	22248.6133954036	3	1	0	FALSE	0	Experiment 1
Q9Y2H0_T915	VIC_24h	VIC_24h.2	14203.6061780674	3	1	0	FALSE	0	Experiment 1
Q9Y2H0_T915	VIC_24h	VIC_24h.3	22475.2229085965	3	1	0	FALSE	0	Experiment 1
Q9Y2H1_T283	Alpha_10h	Alpha_10h.1	409.928427737513	3	1	0	FALSE	0	Experiment 1
Q9Y2H1_T283	Alpha_10h	Alpha_10h.2	5215.64011387227	3	1	0	FALSE	0	Experiment 1
Q9Y2H1_T283	Alpha_10h	Alpha_10h.3	4525.54817644373	3	1	0	FALSE	0	Experiment 1
Q9Y2H1_T283	Alpha_24h	Alpha_24h.1	543.721728423998	3	1	0	FALSE	0	Experiment 1
Q9Y2H1_T283	Alpha_24h	Alpha_24h.2	6423.22961221655	3	1	0	FALSE	0	Experiment 1
Q9Y2H1_T283	Alpha_24h	Alpha_24h.3	4689.89243789979	3	1	0	FALSE	0	Experiment 1
Q9Y2H1_T283	Beta_10h	Beta_10h.1	3892.91777809914	3	1	0	FALSE	0	Experiment 1
Q9Y2H1_T283	Beta_10h	Beta_10h.2	4654.33776794204	3	1	0	FALSE	0	Experiment 1
Q9Y2H1_T283	Beta_10h	Beta_10h.3	9091.28668659269	3	1	0	FALSE	0	Experiment 1
Q9Y2H1_T283	Beta_24h	Beta_24h.1	4209.37069800083	3	1	0	FALSE	0	Experiment 1
Q9Y2H1_T283	Beta_24h	Beta_24h.2	9142.97539063409	3	1	0	FALSE	0	Experiment 1
Q9Y2H1_T283	Beta_24h	Beta_24h.3	7357.797655668	3	1	0	FALSE	0	Experiment 1
Q9Y2H1_T283	Delta_10h	Delta_10h.1	6466.29808386977	3	1	0	FALSE	0	Experiment 1
Q9Y2H1_T283	Delta_10h	Delta_10h.2	3590.98826126577	3	1	0	FALSE	0	Experiment 1
Q9Y2H1_T283	Delta_10h	Delta_10h.3	353.216381075995	3	1	0	FALSE	0	Experiment 1
Q9Y2H1_T283	Delta_24h	Delta_24h.1	4643.43985375698	3	1	0	FALSE	0	Experiment 1
Q9Y2H1_T283	Delta_24h	Delta_24h.2	20764.4865547041	3	1	0	FALSE	0	Experiment 1
Q9Y2H1_T283	Delta_24h	Delta_24h.3	11866.9301703251	3	1	0	FALSE	0	Experiment 1
Q9Y2H1_T283	Gamma_10h	Gamma_10h.1	5999.18836809692	3	1	0	FALSE	0	Experiment 1
Q9Y2H1_T283	Gamma_10h	Gamma_10h.2	4104.6119146081	3	1	0	FALSE	0	Experiment 1
Q9Y2H1_T283	Gamma_10h	Gamma_10h.3	4325.54727347462	3	1	0	FALSE	0	Experiment 1
Q9Y2H1_T283	Gamma_24h	Gamma_24h.1	7348.25497751604	3	1	0	FALSE	0	Experiment 1
Q9Y2H1_T283	Gamma_24h	Gamma_24h.2	9770.66261967632	3	1	0	FALSE	0	Experiment 1
Q9Y2H1_T283	Gamma_24h	Gamma_24h.3	6247.82402724871	3	1	0	FALSE	0	Experiment 1
Q9Y2H1_T283	IC19_10h	IC19_10h.2	6784.30265994493	2	1	0	FALSE	0	Experiment 1
Q9Y2H1_T283	IC19_10h	IC19_10h.3	9159.64827494068	2	1	0	FALSE	0	Experiment 1
Q9Y2H1_T283	IC19_24h	IC19_24h.1	2740.52710592681	3	1	0	FALSE	0	Experiment 1
Q9Y2H1_T283	IC19_24h	IC19_24h.2	4425.47586335293	3	1	0	FALSE	0	Experiment 1
Q9Y2H1_T283	IC19_24h	IC19_24h.3	5993.75544696415	3	1	0	FALSE	0	Experiment 1
Q9Y2H1_T283	Mock_10h	Mock_10h.1	8832.52718315644	3	1	0	FALSE	0	Experiment 1
Q9Y2H1_T283	Mock_10h	Mock_10h.2	17005.645257755	3	1	0	FALSE	0	Experiment 1
Q9Y2H1_T283	Mock_10h	Mock_10h.3	10699.4936666773	3	1	0	FALSE	0	Experiment 1
Q9Y2H1_T283	Mock_24h	Mock_24h.1	1942.49590536145	3	1	0	FALSE	0	Experiment 1
Q9Y2H1_T283	Mock_24h	Mock_24h.2	3720.77026209466	3	1	0	FALSE	0	Experiment 1
Q9Y2H1_T283	Mock_24h	Mock_24h.3	1504.88774565902	3	1	0	FALSE	0	Experiment 1
Q9Y2H1_T283	VIC_10h	VIC_10h.1	5857.45260902637	3	1	0	FALSE	0	Experiment 1
Q9Y2H1_T283	VIC_10h	VIC_10h.2	6150.01250625969	3	1	0	FALSE	0	Experiment 1
Q9Y2H1_T283	VIC_10h	VIC_10h.3	6851.66709380598	3	1	0	FALSE	0	Experiment 1
Q9Y2H1_T283	VIC_24h	VIC_24h.1	10134.4984677871	3	1	0	FALSE	0	Experiment 1
Q9Y2H1_T283	VIC_24h	VIC_24h.2	15543.7031512342	3	1	0	FALSE	0	Experiment 1
Q9Y2H1_T283	VIC_24h	VIC_24h.3	7628.82617328282	3	1	0	FALSE	0	Experiment 1
Q9Y2H1_Y289	Alpha_10h	Alpha_10h.1	6800.37926625146	3	1	0	FALSE	0	Experiment 1
Q9Y2H1_Y289	Alpha_10h	Alpha_10h.3	4648.43011666427	3	1	0	FALSE	0	Experiment 1
Q9Y2H1_Y289	Alpha_24h	Alpha_24h.1	5259.33493179156	3	1	0	FALSE	0	Experiment 1
Q9Y2H1_Y289	Alpha_24h	Alpha_24h.2	7734.57803768155	3	1	0	FALSE	0	Experiment 1
Q9Y2H1_Y289	Alpha_24h	Alpha_24h.3	579.914838511053	3	1	0	FALSE	0	Experiment 1
Q9Y2H1_Y289	Beta_10h	Beta_10h.1	4480.98170154927	3	1	0	FALSE	0	Experiment 1
Q9Y2H1_Y289	Beta_10h	Beta_10h.2	6295.39828315189	3	1	0	FALSE	0	Experiment 1
Q9Y2H1_Y289	Beta_10h	Beta_10h.3	11078.2941094793	3	1	0	FALSE	0	Experiment 1
Q9Y2H1_Y289	Beta_24h	Beta_24h.1	3937.42610263838	3	1	0	FALSE	0	Experiment 1
Q9Y2H1_Y289	Beta_24h	Beta_24h.2	10353.9731049274	3	1	0	FALSE	0	Experiment 1
Q9Y2H1_Y289	Beta_24h	Beta_24h.3	7364.4112458168	3	1	0	FALSE	0	Experiment 1
Q9Y2H1_Y289	Delta_10h	Delta_10h.1	6804.5065044354	3	1	0	FALSE	0	Experiment 1
Q9Y2H1_Y289	Delta_10h	Delta_10h.2	4403.90532291608	3	1	0	FALSE	0	Experiment 1
Q9Y2H1_Y289	Delta_10h	Delta_10h.3	1137.86041356401	3	1	0	FALSE	0	Experiment 1
Q9Y2H1_Y289	Delta_24h	Delta_24h.1	4775.01621824229	3	1	0	FALSE	0	Experiment 1
Q9Y2H1_Y289	Delta_24h	Delta_24h.2	23445.211932934	3	1	0	FALSE	0	Experiment 1
Q9Y2H1_Y289	Delta_24h	Delta_24h.3	14702.8846603019	3	1	0	FALSE	0	Experiment 1
Q9Y2H1_Y289	Gamma_10h	Gamma_10h.1	6011.93290099246	3	1	0	FALSE	0	Experiment 1
Q9Y2H1_Y289	Gamma_10h	Gamma_10h.2	4088.91551060979	3	1	0	FALSE	0	Experiment 1
Q9Y2H1_Y289	Gamma_10h	Gamma_10h.3	4052.31734675346	3	1	0	FALSE	0	Experiment 1
Q9Y2H1_Y289	Gamma_24h	Gamma_24h.1	10414.5039902442	3	1	0	FALSE	0	Experiment 1
Q9Y2H1_Y289	Gamma_24h	Gamma_24h.2	8200.69842147653	3	1	0	FALSE	0	Experiment 1
Q9Y2H1_Y289	Gamma_24h	Gamma_24h.3	6672.44692069526	3	1	0	FALSE	0	Experiment 1
Q9Y2H1_Y289	IC19_10h	IC19_10h.2	8489.38980275944	2	1	0	FALSE	0	Experiment 1
Q9Y2H1_Y289	IC19_10h	IC19_10h.3	10819.6682391884	2	1	0	FALSE	0	Experiment 1
Q9Y2H1_Y289	IC19_24h	IC19_24h.1	3011.99246558708	3	1	0	FALSE	0	Experiment 1
Q9Y2H1_Y289	IC19_24h	IC19_24h.2	4421.70086611388	3	1	0	FALSE	0	Experiment 1
Q9Y2H1_Y289	IC19_24h	IC19_24h.3	5920.93490643499	3	1	0	FALSE	0	Experiment 1
Q9Y2H1_Y289	Mock_10h	Mock_10h.1	9695.704677939	3	1	0	FALSE	0	Experiment 1
Q9Y2H1_Y289	Mock_10h	Mock_10h.2	17254.9733553866	3	1	0	FALSE	0	Experiment 1
Q9Y2H1_Y289	Mock_10h	Mock_10h.3	18852.2031930485	3	1	0	FALSE	0	Experiment 1
Q9Y2H1_Y289	Mock_24h	Mock_24h.1	2575.2037010672	3	1	0	FALSE	0	Experiment 1
Q9Y2H1_Y289	Mock_24h	Mock_24h.2	3743.87582455233	3	1	0	FALSE	0	Experiment 1
Q9Y2H1_Y289	Mock_24h	Mock_24h.3	8041.59309957691	3	1	0	FALSE	0	Experiment 1
Q9Y2H1_Y289	VIC_10h	VIC_10h.1	5756.99538895527	3	1	0	FALSE	0	Experiment 1
Q9Y2H1_Y289	VIC_10h	VIC_10h.2	12610.1244619764	3	1	0	FALSE	0	Experiment 1
Q9Y2H1_Y289	VIC_10h	VIC_10h.3	6625.79598667735	3	1	0	FALSE	0	Experiment 1
Q9Y2H1_Y289	VIC_24h	VIC_24h.1	14037.5111403044	3	1	0	FALSE	0	Experiment 1
Q9Y2H1_Y289	VIC_24h	VIC_24h.2	3251.40169990338	3	1	0	FALSE	0	Experiment 1
Q9Y2H1_Y289	VIC_24h	VIC_24h.3	7842.95854919024	3	1	0	FALSE	0	Experiment 1
Q9Y2H2_S940	Alpha_10h	Alpha_10h.1	816.799588519569	6	1	0.5	TRUE	0	Experiment 1
Q9Y2H2_S940	Alpha_10h	Alpha_10h.2	296.353021523919	6	2	0	FALSE	0	Experiment 1
Q9Y2H2_S940	Alpha_10h	Alpha_10h.3	704.780065489073	6	2	0	FALSE	0	Experiment 1
Q9Y2H2_S940	Alpha_24h	Alpha_24h.1	1662.61725248112	6	1	0.5	TRUE	0	Experiment 1
Q9Y2H2_S940	Alpha_24h	Alpha_24h.2	283.231084401301	6	2	0	FALSE	0	Experiment 1
Q9Y2H2_S940	Alpha_24h	Alpha_24h.3	252.971799641682	6	1	0.5	TRUE	0	Experiment 1
Q9Y2H2_S940	Beta_10h	Beta_10h.1	654.150424239295	6	2	0	FALSE	0	Experiment 1
Q9Y2H2_S940	Beta_10h	Beta_10h.2	1015.74530915294	6	2	0	FALSE	0	Experiment 1
Q9Y2H2_S940	Beta_10h	Beta_10h.3	410.301009486227	6	1	0.5	TRUE	0	Experiment 1
Q9Y2H2_S940	Beta_24h	Beta_24h.1	51.4893616779715	6	1	0.5	TRUE	0	Experiment 1
Q9Y2H2_S940	Beta_24h	Beta_24h.2	1049.75892048671	6	2	0	FALSE	0	Experiment 1
Q9Y2H2_S940	Beta_24h	Beta_24h.3	8235.2134885674	6	1	0.5	TRUE	0	Experiment 1
Q9Y2H2_S940	Delta_10h	Delta_10h.1	869.073801503697	6	2	0	FALSE	0	Experiment 1
Q9Y2H2_S940	Delta_10h	Delta_10h.2	894.749892218745	6	2	0	FALSE	0	Experiment 1
Q9Y2H2_S940	Delta_24h	Delta_24h.1	121.296986039714	6	1	0.5	TRUE	0	Experiment 1
Q9Y2H2_S940	Delta_24h	Delta_24h.2	633.470521160023	6	2	0	FALSE	0	Experiment 1
Q9Y2H2_S940	Delta_24h	Delta_24h.3	343.471826990582	6	2	0	FALSE	0	Experiment 1
Q9Y2H2_S940	Gamma_10h	Gamma_10h.1	558.379029186425	6	2	0	FALSE	0	Experiment 1
Q9Y2H2_S940	Gamma_10h	Gamma_10h.2	555.662295777654	6	2	0	FALSE	0	Experiment 1
Q9Y2H2_S940	Gamma_10h	Gamma_10h.3	1079.30773654824	6	2	0	FALSE	0	Experiment 1
Q9Y2H2_S940	Gamma_24h	Gamma_24h.1	1959.82419807896	6	2	0	FALSE	0	Experiment 1
Q9Y2H2_S940	Gamma_24h	Gamma_24h.2	304.541172101684	6	2	0	FALSE	0	Experiment 1
Q9Y2H2_S940	Gamma_24h	Gamma_24h.3	1166.47852890027	6	2	0	FALSE	0	Experiment 1
Q9Y2H2_S940	IC19_10h	IC19_10h.2	722.553094775777	4	2	0	FALSE	0	Experiment 1
Q9Y2H2_S940	IC19_10h	IC19_10h.3	950.384773962789	4	2	0	FALSE	0	Experiment 1
Q9Y2H2_S940	IC19_24h	IC19_24h.1	659.368655716766	6	1	0.5	TRUE	0	Experiment 1
Q9Y2H2_S940	IC19_24h	IC19_24h.2	4305.32610171886	6	1	0.5	TRUE	0	Experiment 1
Q9Y2H2_S940	IC19_24h	IC19_24h.3	146.445625145574	6	1	0.5	TRUE	0	Experiment 1
Q9Y2H2_S940	Mock_10h	Mock_10h.1	2646.58670139559	6	1	0.5	TRUE	0	Experiment 1
Q9Y2H2_S940	Mock_10h	Mock_10h.2	4110.65404567017	6	1	0.5	TRUE	0	Experiment 1
Q9Y2H2_S940	Mock_10h	Mock_10h.3	1550.31803755826	6	2	0	FALSE	0	Experiment 1
Q9Y2H2_S940	Mock_24h	Mock_24h.2	408.269552181041	6	1	0.5	TRUE	0	Experiment 1
Q9Y2H2_S940	Mock_24h	Mock_24h.3	1041.8900025425	6	2	0	FALSE	0	Experiment 1
Q9Y2H2_S940	VIC_10h	VIC_10h.1	1291.89859270644	6	2	0	FALSE	0	Experiment 1
Q9Y2H2_S940	VIC_10h	VIC_10h.2	472.324977130754	6	2	0	FALSE	0	Experiment 1
Q9Y2H2_S940	VIC_10h	VIC_10h.3	533.818081388628	6	2	0	FALSE	0	Experiment 1
Q9Y2H2_S940	VIC_24h	VIC_24h.1	525.049498169256	6	2	0	FALSE	0	Experiment 1
Q9Y2H2_S940	VIC_24h	VIC_24h.3	778.657751986048	6	2	0	FALSE	0	Experiment 1
Q9Y2H2_T261	Alpha_10h	Alpha_10h.1	123.122513015237	3	1	0	FALSE	0	Experiment 1
Q9Y2H2_T261	Alpha_10h	Alpha_10h.2	478.120194301578	3	1	0	FALSE	0	Experiment 1
Q9Y2H2_T261	Alpha_10h	Alpha_10h.3	383.540114544551	3	1	0	FALSE	0	Experiment 1
Q9Y2H2_T261	Alpha_24h	Alpha_24h.1	6745.09576303015	3	1	0	FALSE	0	Experiment 1
Q9Y2H2_T261	Alpha_24h	Alpha_24h.2	1545.02665511644	3	1	0	FALSE	0	Experiment 1
Q9Y2H2_T261	Alpha_24h	Alpha_24h.3	1082.16730537675	3	1	0	FALSE	0	Experiment 1
Q9Y2H2_T261	Beta_10h	Beta_10h.1	833.765594969509	3	1	0	FALSE	0	Experiment 1
Q9Y2H2_T261	Beta_10h	Beta_10h.2	1766.6532037009	3	1	0	FALSE	0	Experiment 1
Q9Y2H2_T261	Beta_10h	Beta_10h.3	1343.99438258409	3	1	0	FALSE	0	Experiment 1
Q9Y2H2_T261	Beta_24h	Beta_24h.1	9056.03799978969	3	1	0	FALSE	0	Experiment 1
Q9Y2H2_T261	Beta_24h	Beta_24h.2	4102.44471070478	3	1	0	FALSE	0	Experiment 1
Q9Y2H2_T261	Beta_24h	Beta_24h.3	34.7053234493074	3	1	0	FALSE	0	Experiment 1
Q9Y2H2_T261	Delta_10h	Delta_10h.1	2740.0089630413	3	1	0	FALSE	0	Experiment 1
Q9Y2H2_T261	Delta_10h	Delta_10h.2	1358.00087204153	3	1	0	FALSE	0	Experiment 1
Q9Y2H2_T261	Delta_10h	Delta_10h.3	294.485329637428	3	1	0	FALSE	0	Experiment 1
Q9Y2H2_T261	Delta_24h	Delta_24h.1	2813.55734897527	3	1	0	FALSE	0	Experiment 1
Q9Y2H2_T261	Delta_24h	Delta_24h.2	1690.64608637138	3	1	0	FALSE	0	Experiment 1
Q9Y2H2_T261	Delta_24h	Delta_24h.3	944.826318470416	3	1	0	FALSE	0	Experiment 1
Q9Y2H2_T261	Gamma_10h	Gamma_10h.1	178.809466739227	3	1	0	FALSE	0	Experiment 1
Q9Y2H2_T261	Gamma_10h	Gamma_10h.2	3115.53771618091	3	1	0	FALSE	0	Experiment 1
Q9Y2H2_T261	Gamma_10h	Gamma_10h.3	1494.63921987216	3	1	0	FALSE	0	Experiment 1
Q9Y2H2_T261	Gamma_24h	Gamma_24h.1	583.320547008329	3	1	0	FALSE	0	Experiment 1
Q9Y2H2_T261	Gamma_24h	Gamma_24h.2	488.505958973622	3	1	0	FALSE	0	Experiment 1
Q9Y2H2_T261	Gamma_24h	Gamma_24h.3	3675.05697173207	3	1	0	FALSE	0	Experiment 1
Q9Y2H2_T261	IC19_10h	IC19_10h.2	1582.22035241019	2	1	0	FALSE	0	Experiment 1
Q9Y2H2_T261	IC19_10h	IC19_10h.3	1372.92629744561	2	1	0	FALSE	0	Experiment 1
Q9Y2H2_T261	IC19_24h	IC19_24h.1	3096.27525130451	3	1	0	FALSE	0	Experiment 1
Q9Y2H2_T261	IC19_24h	IC19_24h.2	925.286250737363	3	1	0	FALSE	0	Experiment 1
Q9Y2H2_T261	IC19_24h	IC19_24h.3	1164.29602105768	3	1	0	FALSE	0	Experiment 1
Q9Y2H2_T261	Mock_10h	Mock_10h.1	2451.87145762285	3	1	0	FALSE	0	Experiment 1
Q9Y2H2_T261	Mock_10h	Mock_10h.2	1983.49456728651	3	1	0	FALSE	0	Experiment 1
Q9Y2H2_T261	Mock_10h	Mock_10h.3	8441.95087049677	3	1	0	FALSE	0	Experiment 1
Q9Y2H2_T261	Mock_24h	Mock_24h.1	746.868893276701	3	1	0	FALSE	0	Experiment 1
Q9Y2H2_T261	Mock_24h	Mock_24h.2	498.142123857036	3	1	0	FALSE	0	Experiment 1
Q9Y2H2_T261	Mock_24h	Mock_24h.3	3163.28938547249	3	1	0	FALSE	0	Experiment 1
Q9Y2H2_T261	VIC_10h	VIC_10h.1	368.757548091726	3	1	0	FALSE	0	Experiment 1
Q9Y2H2_T261	VIC_10h	VIC_10h.2	999.903980809729	3	1	0	FALSE	0	Experiment 1
Q9Y2H2_T261	VIC_10h	VIC_10h.3	2493.33614256521	3	1	0	FALSE	0	Experiment 1
Q9Y2H2_T261	VIC_24h	VIC_24h.1	413.019467727595	3	1	0	FALSE	0	Experiment 1
Q9Y2H2_T261	VIC_24h	VIC_24h.3	629.418724736299	3	1	0	FALSE	0	Experiment 1
Q9Y2H5_S197	Alpha_10h	Alpha_10h.1	5426.34337895219	3	1	0	FALSE	0	Experiment 1
Q9Y2H5_S197	Alpha_10h	Alpha_10h.2	4457.68379419199	3	1	0	FALSE	0	Experiment 1
Q9Y2H5_S197	Alpha_10h	Alpha_10h.3	10202.1106531004	3	1	0	FALSE	0	Experiment 1
Q9Y2H5_S197	Alpha_24h	Alpha_24h.1	9484.27680657418	3	1	0	FALSE	0	Experiment 1
Q9Y2H5_S197	Alpha_24h	Alpha_24h.2	7723.90792572814	3	1	0	FALSE	0	Experiment 1
Q9Y2H5_S197	Alpha_24h	Alpha_24h.3	4289.64025222427	3	1	0	FALSE	0	Experiment 1
Q9Y2H5_S197	Beta_10h	Beta_10h.1	9326.35767821714	3	1	0	FALSE	0	Experiment 1
Q9Y2H5_S197	Beta_10h	Beta_10h.2	12229.0779461452	3	1	0	FALSE	0	Experiment 1
Q9Y2H5_S197	Beta_10h	Beta_10h.3	13797.960876065	3	1	0	FALSE	0	Experiment 1
Q9Y2H5_S197	Beta_24h	Beta_24h.1	3291.19608908201	3	1	0	FALSE	0	Experiment 1
Q9Y2H5_S197	Beta_24h	Beta_24h.2	1741.50893658483	3	1	0	FALSE	0	Experiment 1
Q9Y2H5_S197	Beta_24h	Beta_24h.3	5359.41063639442	3	1	0	FALSE	0	Experiment 1
Q9Y2H5_S197	Delta_10h	Delta_10h.1	11775.2960256112	3	1	0	FALSE	0	Experiment 1
Q9Y2H5_S197	Delta_10h	Delta_10h.2	7377.00961687571	3	1	0	FALSE	0	Experiment 1
Q9Y2H5_S197	Delta_10h	Delta_10h.3	22479.6558367934	3	1	0	FALSE	0	Experiment 1
Q9Y2H5_S197	Delta_24h	Delta_24h.1	7373.43131843997	3	1	0	FALSE	0	Experiment 1
Q9Y2H5_S197	Delta_24h	Delta_24h.2	4204.75757012227	3	1	0	FALSE	0	Experiment 1
Q9Y2H5_S197	Delta_24h	Delta_24h.3	7281.16495277491	3	1	0	FALSE	0	Experiment 1
Q9Y2H5_S197	Gamma_10h	Gamma_10h.1	15779.2178408533	3	1	0	FALSE	0	Experiment 1
Q9Y2H5_S197	Gamma_10h	Gamma_10h.2	4677.17174601721	3	1	0	FALSE	0	Experiment 1
Q9Y2H5_S197	Gamma_10h	Gamma_10h.3	19662.1083855524	3	1	0	FALSE	0	Experiment 1
Q9Y2H5_S197	Gamma_24h	Gamma_24h.1	4395.30446101493	3	1	0	FALSE	0	Experiment 1
Q9Y2H5_S197	Gamma_24h	Gamma_24h.2	7313.68577355155	3	1	0	FALSE	0	Experiment 1
Q9Y2H5_S197	Gamma_24h	Gamma_24h.3	6781.08299109596	3	1	0	FALSE	0	Experiment 1
Q9Y2H5_S197	IC19_10h	IC19_10h.2	14082.8467253121	2	1	0	FALSE	0	Experiment 1
Q9Y2H5_S197	IC19_10h	IC19_10h.3	15708.6438246316	2	1	0	FALSE	0	Experiment 1
Q9Y2H5_S197	IC19_24h	IC19_24h.1	6897.33102238446	3	1	0	FALSE	0	Experiment 1
Q9Y2H5_S197	IC19_24h	IC19_24h.2	5273.13879866	3	1	0	FALSE	0	Experiment 1
Q9Y2H5_S197	IC19_24h	IC19_24h.3	7640.97358301134	3	1	0	FALSE	0	Experiment 1
Q9Y2H5_S197	Mock_10h	Mock_10h.1	4138.77931544659	3	1	0	FALSE	0	Experiment 1
Q9Y2H5_S197	Mock_10h	Mock_10h.2	10845.3392255505	3	1	0	FALSE	0	Experiment 1
Q9Y2H5_S197	Mock_10h	Mock_10h.3	11960.8410075345	3	1	0	FALSE	0	Experiment 1
Q9Y2H5_S197	Mock_24h	Mock_24h.1	15561.9922928607	3	1	0	FALSE	0	Experiment 1
Q9Y2H5_S197	Mock_24h	Mock_24h.2	20996.5747136413	3	1	0	FALSE	0	Experiment 1
Q9Y2H5_S197	Mock_24h	Mock_24h.3	17846.6006501376	3	1	0	FALSE	0	Experiment 1
Q9Y2H5_S197	VIC_10h	VIC_10h.1	19065.46027486	3	1	0	FALSE	0	Experiment 1
Q9Y2H5_S197	VIC_10h	VIC_10h.2	2616.52892204894	3	1	0	FALSE	0	Experiment 1
Q9Y2H5_S197	VIC_10h	VIC_10h.3	14072.3871773557	3	1	0	FALSE	0	Experiment 1
Q9Y2H5_S197	VIC_24h	VIC_24h.1	16258.4478818829	3	1	0	FALSE	0	Experiment 1
Q9Y2H5_S197	VIC_24h	VIC_24h.2	4665.10591944533	3	1	0	FALSE	0	Experiment 1
Q9Y2H5_S197	VIC_24h	VIC_24h.3	9615.35644617651	3	1	0	FALSE	0	Experiment 1
Q9Y2H5_S448	Alpha_10h	Alpha_10h.1	15243.3123471608	3	1	0	FALSE	0	Experiment 1
Q9Y2H5_S448	Alpha_10h	Alpha_10h.2	10677.9296272833	3	1	0	FALSE	0	Experiment 1
Q9Y2H5_S448	Alpha_10h	Alpha_10h.3	26094.5629093277	3	1	0	FALSE	0	Experiment 1
Q9Y2H5_S448	Alpha_24h	Alpha_24h.1	19359.7926948934	3	1	0	FALSE	0	Experiment 1
Q9Y2H5_S448	Alpha_24h	Alpha_24h.2	20214.061339396	3	1	0	FALSE	0	Experiment 1
Q9Y2H5_S448	Alpha_24h	Alpha_24h.3	14865.1500077843	3	1	0	FALSE	0	Experiment 1
Q9Y2H5_S448	Beta_10h	Beta_10h.1	32792.963454374	3	1	0	FALSE	0	Experiment 1
Q9Y2H5_S448	Beta_10h	Beta_10h.2	28094.3217413947	3	1	0	FALSE	0	Experiment 1
Q9Y2H5_S448	Beta_10h	Beta_10h.3	30030.194666515	3	1	0	FALSE	0	Experiment 1
Q9Y2H5_S448	Beta_24h	Beta_24h.1	18241.5827673373	3	1	0	FALSE	0	Experiment 1
Q9Y2H5_S448	Beta_24h	Beta_24h.2	11566.8032302021	3	1	0	FALSE	0	Experiment 1
Q9Y2H5_S448	Beta_24h	Beta_24h.3	15114.7298215057	3	1	0	FALSE	0	Experiment 1
Q9Y2H5_S448	Delta_10h	Delta_10h.1	25414.4519383532	3	1	0	FALSE	0	Experiment 1
Q9Y2H5_S448	Delta_10h	Delta_10h.2	20846.9431949063	3	1	0	FALSE	0	Experiment 1
Q9Y2H5_S448	Delta_10h	Delta_10h.3	23454.2762248316	3	1	0	FALSE	0	Experiment 1
Q9Y2H5_S448	Delta_24h	Delta_24h.1	25661.9113099986	3	1	0	FALSE	0	Experiment 1
Q9Y2H5_S448	Delta_24h	Delta_24h.2	4064.8871388232	3	1	0	FALSE	0	Experiment 1
Q9Y2H5_S448	Delta_24h	Delta_24h.3	23620.9427834464	3	1	0	FALSE	0	Experiment 1
Q9Y2H5_S448	Gamma_10h	Gamma_10h.1	33299.2281497403	3	1	0	FALSE	0	Experiment 1
Q9Y2H5_S448	Gamma_10h	Gamma_10h.2	28039.9222001855	3	1	0	FALSE	0	Experiment 1
Q9Y2H5_S448	Gamma_10h	Gamma_10h.3	30336.8965405183	3	1	0	FALSE	0	Experiment 1
Q9Y2H5_S448	Gamma_24h	Gamma_24h.1	15782.2709251498	3	1	0	FALSE	0	Experiment 1
Q9Y2H5_S448	Gamma_24h	Gamma_24h.2	14639.2093963433	3	1	0	FALSE	0	Experiment 1
Q9Y2H5_S448	Gamma_24h	Gamma_24h.3	14740.0021860933	3	1	0	FALSE	0	Experiment 1
Q9Y2H5_S448	IC19_10h	IC19_10h.2	38287.4541137439	2	1	0	FALSE	0	Experiment 1
Q9Y2H5_S448	IC19_10h	IC19_10h.3	40789.4270773519	2	1	0	FALSE	0	Experiment 1
Q9Y2H5_S448	IC19_24h	IC19_24h.1	8695.00871049842	3	1	0	FALSE	0	Experiment 1
Q9Y2H5_S448	IC19_24h	IC19_24h.2	17534.1276558218	3	1	0	FALSE	0	Experiment 1
Q9Y2H5_S448	IC19_24h	IC19_24h.3	21626.3271036014	3	1	0	FALSE	0	Experiment 1
Q9Y2H5_S448	Mock_10h	Mock_10h.1	14492.4449188765	3	1	0	FALSE	0	Experiment 1
Q9Y2H5_S448	Mock_10h	Mock_10h.2	12376.8073861744	3	1	0	FALSE	0	Experiment 1
Q9Y2H5_S448	Mock_10h	Mock_10h.3	23258.3665782654	3	1	0	FALSE	0	Experiment 1
Q9Y2H5_S448	Mock_24h	Mock_24h.1	31232.8758162954	3	1	0	FALSE	0	Experiment 1
Q9Y2H5_S448	Mock_24h	Mock_24h.2	35957.816299324	3	1	0	FALSE	0	Experiment 1
Q9Y2H5_S448	Mock_24h	Mock_24h.3	26693.6109843837	3	1	0	FALSE	0	Experiment 1
Q9Y2H5_S448	VIC_10h	VIC_10h.1	24125.4835420724	3	1	0	FALSE	0	Experiment 1
Q9Y2H5_S448	VIC_10h	VIC_10h.2	21229.7784720849	3	1	0	FALSE	0	Experiment 1
Q9Y2H5_S448	VIC_10h	VIC_10h.3	31668.8573885105	3	1	0	FALSE	0	Experiment 1
Q9Y2H5_S448	VIC_24h	VIC_24h.1	25894.6193794939	3	1	0	FALSE	0	Experiment 1
Q9Y2H5_S448	VIC_24h	VIC_24h.2	13388.2256024358	3	1	0	FALSE	0	Experiment 1
Q9Y2H5_S448	VIC_24h	VIC_24h.3	21505.2312486658	3	1	0	FALSE	0	Experiment 1
Q9Y2H5_S455	Alpha_10h	Alpha_10h.1	129145.945911497	3	1	0	FALSE	0	Experiment 1
Q9Y2H5_S455	Alpha_10h	Alpha_10h.2	123513.885030987	3	1	0	FALSE	0	Experiment 1
Q9Y2H5_S455	Alpha_10h	Alpha_10h.3	110163.709466715	3	1	0	FALSE	0	Experiment 1
Q9Y2H5_S455	Alpha_24h	Alpha_24h.1	66916.1973993069	3	1	0	FALSE	0	Experiment 1
Q9Y2H5_S455	Alpha_24h	Alpha_24h.2	68615.8731842934	3	1	0	FALSE	0	Experiment 1
Q9Y2H5_S455	Alpha_24h	Alpha_24h.3	86973.5783802022	3	1	0	FALSE	0	Experiment 1
Q9Y2H5_S455	Beta_10h	Beta_10h.1	92239.7795121774	3	1	0	FALSE	0	Experiment 1
Q9Y2H5_S455	Beta_10h	Beta_10h.2	84738.4747512648	3	1	0	FALSE	0	Experiment 1
Q9Y2H5_S455	Beta_10h	Beta_10h.3	77991.1621595057	3	1	0	FALSE	0	Experiment 1
Q9Y2H5_S455	Beta_24h	Beta_24h.1	107090.087171417	3	1	0	FALSE	0	Experiment 1
Q9Y2H5_S455	Beta_24h	Beta_24h.2	77293.5022731083	3	1	0	FALSE	0	Experiment 1
Q9Y2H5_S455	Beta_24h	Beta_24h.3	96529.0035567823	3	1	0	FALSE	0	Experiment 1
Q9Y2H5_S455	Delta_10h	Delta_10h.1	78280.6452813688	3	1	0	FALSE	0	Experiment 1
Q9Y2H5_S455	Delta_10h	Delta_10h.2	100117.84255859	3	1	0	FALSE	0	Experiment 1
Q9Y2H5_S455	Delta_10h	Delta_10h.3	108360.657637478	3	1	0	FALSE	0	Experiment 1
Q9Y2H5_S455	Delta_24h	Delta_24h.1	42945.7995161133	3	1	0	FALSE	0	Experiment 1
Q9Y2H5_S455	Delta_24h	Delta_24h.2	41669.815795293	3	1	0	FALSE	0	Experiment 1
Q9Y2H5_S455	Delta_24h	Delta_24h.3	46096.7346629732	3	1	0	FALSE	0	Experiment 1
Q9Y2H5_S455	Gamma_10h	Gamma_10h.1	82007.6907480784	3	1	0	FALSE	0	Experiment 1
Q9Y2H5_S455	Gamma_10h	Gamma_10h.2	94117.2817186042	3	1	0	FALSE	0	Experiment 1
Q9Y2H5_S455	Gamma_10h	Gamma_10h.3	99433.2721267539	3	1	0	FALSE	0	Experiment 1
Q9Y2H5_S455	Gamma_24h	Gamma_24h.1	76302.524293304	3	1	0	FALSE	0	Experiment 1
Q9Y2H5_S455	Gamma_24h	Gamma_24h.2	73189.767760837	3	1	0	FALSE	0	Experiment 1
Q9Y2H5_S455	Gamma_24h	Gamma_24h.3	71472.7199066557	3	1	0	FALSE	0	Experiment 1
Q9Y2H5_S455	IC19_10h	IC19_10h.2	73453.5461915945	2	1	0	FALSE	0	Experiment 1
Q9Y2H5_S455	IC19_10h	IC19_10h.3	75990.6039210969	2	1	0	FALSE	0	Experiment 1
Q9Y2H5_S455	IC19_24h	IC19_24h.1	101775.588895935	3	1	0	FALSE	0	Experiment 1
Q9Y2H5_S455	IC19_24h	IC19_24h.2	77188.9368523881	3	1	0	FALSE	0	Experiment 1
Q9Y2H5_S455	IC19_24h	IC19_24h.3	74275.8982849979	3	1	0	FALSE	0	Experiment 1
Q9Y2H5_S455	Mock_10h	Mock_10h.1	64191.3544777105	3	1	0	FALSE	0	Experiment 1
Q9Y2H5_S455	Mock_10h	Mock_10h.2	74036.638903876	3	1	0	FALSE	0	Experiment 1
Q9Y2H5_S455	Mock_10h	Mock_10h.3	68206.0836191422	3	1	0	FALSE	0	Experiment 1
Q9Y2H5_S455	Mock_24h	Mock_24h.1	118094.509921939	3	1	0	FALSE	0	Experiment 1
Q9Y2H5_S455	Mock_24h	Mock_24h.2	118197.80053587	3	1	0	FALSE	0	Experiment 1
Q9Y2H5_S455	Mock_24h	Mock_24h.3	87081.0726673851	3	1	0	FALSE	0	Experiment 1
Q9Y2H5_S455	VIC_10h	VIC_10h.1	85955.1857124926	3	1	0	FALSE	0	Experiment 1
Q9Y2H5_S455	VIC_10h	VIC_10h.2	77582.7664111296	3	1	0	FALSE	0	Experiment 1
Q9Y2H5_S455	VIC_10h	VIC_10h.3	72895.3811818781	3	1	0	FALSE	0	Experiment 1
Q9Y2H5_S455	VIC_24h	VIC_24h.1	74303.2081471447	3	1	0	FALSE	0	Experiment 1
Q9Y2H5_S455	VIC_24h	VIC_24h.2	89211.2750616986	3	1	0	FALSE	0	Experiment 1
Q9Y2H5_S455	VIC_24h	VIC_24h.3	73607.1905188098	3	1	0	FALSE	0	Experiment 1
Q9Y2H5_S459	Alpha_10h	Alpha_10h.1	136552.092501151	3	1	0	FALSE	0	Experiment 1
Q9Y2H5_S459	Alpha_10h	Alpha_10h.2	132437.738546111	3	1	0	FALSE	0	Experiment 1
Q9Y2H5_S459	Alpha_10h	Alpha_10h.3	116298.304557267	3	1	0	FALSE	0	Experiment 1
Q9Y2H5_S459	Alpha_24h	Alpha_24h.1	67887.8145216738	3	1	0	FALSE	0	Experiment 1
Q9Y2H5_S459	Alpha_24h	Alpha_24h.2	66914.4381822871	3	1	0	FALSE	0	Experiment 1
Q9Y2H5_S459	Alpha_24h	Alpha_24h.3	90743.279048496	3	1	0	FALSE	0	Experiment 1
Q9Y2H5_S459	Beta_10h	Beta_10h.1	93909.6625150888	3	1	0	FALSE	0	Experiment 1
Q9Y2H5_S459	Beta_10h	Beta_10h.2	89249.8365010121	3	1	0	FALSE	0	Experiment 1
Q9Y2H5_S459	Beta_10h	Beta_10h.3	82127.3954040124	3	1	0	FALSE	0	Experiment 1
Q9Y2H5_S459	Beta_24h	Beta_24h.1	110425.368807493	3	1	0	FALSE	0	Experiment 1
Q9Y2H5_S459	Beta_24h	Beta_24h.2	80379.7011170697	3	1	0	FALSE	0	Experiment 1
Q9Y2H5_S459	Beta_24h	Beta_24h.3	95452.0214342902	3	1	0	FALSE	0	Experiment 1
Q9Y2H5_S459	Delta_10h	Delta_10h.1	80538.6876001593	3	1	0	FALSE	0	Experiment 1
Q9Y2H5_S459	Delta_10h	Delta_10h.2	102320.007659807	3	1	0	FALSE	0	Experiment 1
Q9Y2H5_S459	Delta_10h	Delta_10h.3	108397.272613253	3	1	0	FALSE	0	Experiment 1
Q9Y2H5_S459	Delta_24h	Delta_24h.1	41368.6529190229	3	1	0	FALSE	0	Experiment 1
Q9Y2H5_S459	Delta_24h	Delta_24h.2	43737.3877301106	3	1	0	FALSE	0	Experiment 1
Q9Y2H5_S459	Delta_24h	Delta_24h.3	44567.7010913768	3	1	0	FALSE	0	Experiment 1
Q9Y2H5_S459	Gamma_10h	Gamma_10h.1	84693.9603986813	3	1	0	FALSE	0	Experiment 1
Q9Y2H5_S459	Gamma_10h	Gamma_10h.2	99742.0716338773	3	1	0	FALSE	0	Experiment 1
Q9Y2H5_S459	Gamma_10h	Gamma_10h.3	95733.1988265094	3	1	0	FALSE	0	Experiment 1
Q9Y2H5_S459	Gamma_24h	Gamma_24h.1	80217.693844227	3	1	0	FALSE	0	Experiment 1
Q9Y2H5_S459	Gamma_24h	Gamma_24h.2	76038.3738614055	3	1	0	FALSE	0	Experiment 1
Q9Y2H5_S459	Gamma_24h	Gamma_24h.3	71253.9596764859	3	1	0	FALSE	0	Experiment 1
Q9Y2H5_S459	IC19_10h	IC19_10h.2	70261.3547363416	2	1	0	FALSE	0	Experiment 1
Q9Y2H5_S459	IC19_10h	IC19_10h.3	76236.4515954231	2	1	0	FALSE	0	Experiment 1
Q9Y2H5_S459	IC19_24h	IC19_24h.1	105118.060332916	3	1	0	FALSE	0	Experiment 1
Q9Y2H5_S459	IC19_24h	IC19_24h.2	79318.6329422864	3	1	0	FALSE	0	Experiment 1
Q9Y2H5_S459	IC19_24h	IC19_24h.3	74506.4066777067	3	1	0	FALSE	0	Experiment 1
Q9Y2H5_S459	Mock_10h	Mock_10h.1	68610.6297884582	3	1	0	FALSE	0	Experiment 1
Q9Y2H5_S459	Mock_10h	Mock_10h.2	81986.0497004479	3	1	0	FALSE	0	Experiment 1
Q9Y2H5_S459	Mock_10h	Mock_10h.3	76315.0255085014	3	1	0	FALSE	0	Experiment 1
Q9Y2H5_S459	Mock_24h	Mock_24h.1	121701.707726284	3	1	0	FALSE	0	Experiment 1
Q9Y2H5_S459	Mock_24h	Mock_24h.2	124392.504013275	3	1	0	FALSE	0	Experiment 1
Q9Y2H5_S459	Mock_24h	Mock_24h.3	91180.9673421813	3	1	0	FALSE	0	Experiment 1
Q9Y2H5_S459	VIC_10h	VIC_10h.1	93074.0969236843	3	1	0	FALSE	0	Experiment 1
Q9Y2H5_S459	VIC_10h	VIC_10h.2	82468.603046398	3	1	0	FALSE	0	Experiment 1
Q9Y2H5_S459	VIC_10h	VIC_10h.3	77340.3297614465	3	1	0	FALSE	0	Experiment 1
Q9Y2H5_S459	VIC_24h	VIC_24h.1	74084.3633253462	3	1	0	FALSE	0	Experiment 1
Q9Y2H5_S459	VIC_24h	VIC_24h.2	92055.2983615631	3	1	0	FALSE	0	Experiment 1
Q9Y2H5_S459	VIC_24h	VIC_24h.3	73264.6234226979	3	1	0	FALSE	0	Experiment 1
Q9Y2H5_S472;Q9Y2H5_S476	Alpha_10h	Alpha_10h.1	9276.63217885	3	1	0	FALSE	0	Experiment 1
Q9Y2H5_S472;Q9Y2H5_S476	Alpha_24h	Alpha_24h.1	135.118486307959	3	1	0	FALSE	0	Experiment 1
Q9Y2H5_S472;Q9Y2H5_S476	Alpha_24h	Alpha_24h.2	14437.6238510573	3	1	0	FALSE	0	Experiment 1
Q9Y2H5_S472;Q9Y2H5_S476	Alpha_24h	Alpha_24h.3	377.619881742514	3	1	0	FALSE	0	Experiment 1
Q9Y2H5_S472;Q9Y2H5_S476	Beta_10h	Beta_10h.1	2938.84604275991	3	1	0	FALSE	0	Experiment 1
Q9Y2H5_S472;Q9Y2H5_S476	Beta_10h	Beta_10h.2	4753.14689608732	3	1	0	FALSE	0	Experiment 1
Q9Y2H5_S472;Q9Y2H5_S476	Beta_24h	Beta_24h.1	4511.49523945349	3	1	0	FALSE	0	Experiment 1
Q9Y2H5_S472;Q9Y2H5_S476	Beta_24h	Beta_24h.2	181.629359784359	3	1	0	FALSE	0	Experiment 1
Q9Y2H5_S472;Q9Y2H5_S476	Beta_24h	Beta_24h.3	6742.75066786943	3	1	0	FALSE	0	Experiment 1
Q9Y2H5_S472;Q9Y2H5_S476	Delta_10h	Delta_10h.1	3295.33879152519	3	1	0	FALSE	0	Experiment 1
Q9Y2H5_S472;Q9Y2H5_S476	Delta_10h	Delta_10h.2	2016.83541739171	3	1	0	FALSE	0	Experiment 1
Q9Y2H5_S472;Q9Y2H5_S476	Delta_10h	Delta_10h.3	3024.09292419195	3	1	0	FALSE	0	Experiment 1
Q9Y2H5_S472;Q9Y2H5_S476	Gamma_10h	Gamma_10h.1	3462.04271130792	3	1	0	FALSE	0	Experiment 1
Q9Y2H5_S472;Q9Y2H5_S476	Gamma_10h	Gamma_10h.2	1431.36567584952	3	1	0	FALSE	0	Experiment 1
Q9Y2H5_S472;Q9Y2H5_S476	Gamma_10h	Gamma_10h.3	3979.42429607198	3	1	0	FALSE	0	Experiment 1
Q9Y2H5_S472;Q9Y2H5_S476	Gamma_24h	Gamma_24h.1	980.875484623405	3	1	0	FALSE	0	Experiment 1
Q9Y2H5_S472;Q9Y2H5_S476	Gamma_24h	Gamma_24h.2	881.772074886209	3	1	0	FALSE	0	Experiment 1
Q9Y2H5_S472;Q9Y2H5_S476	IC19_10h	IC19_10h.2	5980.13702807403	2	1	0	FALSE	0	Experiment 1
Q9Y2H5_S472;Q9Y2H5_S476	IC19_10h	IC19_10h.3	3477.28407333	2	1	0	FALSE	0	Experiment 1
Q9Y2H5_S472;Q9Y2H5_S476	IC19_24h	IC19_24h.1	4617.83501017565	3	1	0	FALSE	0	Experiment 1
Q9Y2H5_S472;Q9Y2H5_S476	IC19_24h	IC19_24h.3	4233.18619919244	3	1	0	FALSE	0	Experiment 1
Q9Y2H5_S472;Q9Y2H5_S476	Mock_10h	Mock_10h.1	1402.77088669683	3	1	0	FALSE	0	Experiment 1
Q9Y2H5_S472;Q9Y2H5_S476	Mock_24h	Mock_24h.1	4119.02254905311	3	1	0	FALSE	0	Experiment 1
Q9Y2H5_S472;Q9Y2H5_S476	Mock_24h	Mock_24h.2	5306.03012395681	3	1	0	FALSE	0	Experiment 1
Q9Y2H5_S472;Q9Y2H5_S476	Mock_24h	Mock_24h.3	1929.06878130113	3	1	0	FALSE	0	Experiment 1
Q9Y2H5_S472;Q9Y2H5_S476	VIC_10h	VIC_10h.1	3395.0009066518	3	1	0	FALSE	0	Experiment 1
Q9Y2H5_S472;Q9Y2H5_S476	VIC_10h	VIC_10h.3	2848.40832039783	3	1	0	FALSE	0	Experiment 1
Q9Y2H5_S472;Q9Y2H5_S476	VIC_24h	VIC_24h.1	7494.25406268027	3	1	0	FALSE	0	Experiment 1
Q9Y2H5_S472;Q9Y2H5_S476	VIC_24h	VIC_24h.2	1475.81921477099	3	1	0	FALSE	0	Experiment 1
Q9Y2H5_S472;Q9Y2H5_S476	VIC_24h	VIC_24h.3	2448.00674696559	3	1	0	FALSE	0	Experiment 1
Q9Y2H5_S476	Alpha_10h	Alpha_10h.1	3609.58508271037	3	1	0	FALSE	0	Experiment 1
Q9Y2H5_S476	Alpha_10h	Alpha_10h.3	4149.35970323801	3	1	0	FALSE	0	Experiment 1
Q9Y2H5_S476	Alpha_24h	Alpha_24h.1	8439.64641461235	3	1	0	FALSE	0	Experiment 1
Q9Y2H5_S476	Alpha_24h	Alpha_24h.2	9230.82712633982	3	1	0	FALSE	0	Experiment 1
Q9Y2H5_S476	Alpha_24h	Alpha_24h.3	7218.75903862102	3	1	0	FALSE	0	Experiment 1
Q9Y2H5_S476	Beta_10h	Beta_10h.1	11239.7095324289	3	1	0	FALSE	0	Experiment 1
Q9Y2H5_S476	Beta_10h	Beta_10h.2	12005.5894256386	3	1	0	FALSE	0	Experiment 1
Q9Y2H5_S476	Beta_10h	Beta_10h.3	12466.2509636914	3	1	0	FALSE	0	Experiment 1
Q9Y2H5_S476	Beta_24h	Beta_24h.1	6849.17822156002	3	1	0	FALSE	0	Experiment 1
Q9Y2H5_S476	Beta_24h	Beta_24h.2	3788.44832311264	3	1	0	FALSE	0	Experiment 1
Q9Y2H5_S476	Beta_24h	Beta_24h.3	6088.09068879924	3	1	0	FALSE	0	Experiment 1
Q9Y2H5_S476	Delta_10h	Delta_10h.1	9828.3823739759	3	1	0	FALSE	0	Experiment 1
Q9Y2H5_S476	Delta_10h	Delta_10h.2	9856.77065213179	3	1	0	FALSE	0	Experiment 1
Q9Y2H5_S476	Delta_10h	Delta_10h.3	9056.25104017955	3	1	0	FALSE	0	Experiment 1
Q9Y2H5_S476	Delta_24h	Delta_24h.1	6012.57296784194	3	1	0	FALSE	0	Experiment 1
Q9Y2H5_S476	Delta_24h	Delta_24h.2	852.510029355599	3	1	0	FALSE	0	Experiment 1
Q9Y2H5_S476	Delta_24h	Delta_24h.3	1774.27552580619	3	1	0	FALSE	0	Experiment 1
Q9Y2H5_S476	Gamma_10h	Gamma_10h.1	12328.5663063093	3	1	0	FALSE	0	Experiment 1
Q9Y2H5_S476	Gamma_10h	Gamma_10h.2	8634.66234095834	3	1	0	FALSE	0	Experiment 1
Q9Y2H5_S476	Gamma_10h	Gamma_10h.3	8200.60371852953	3	1	0	FALSE	0	Experiment 1
Q9Y2H5_S476	Gamma_24h	Gamma_24h.1	9713.4234669763	3	1	0	FALSE	0	Experiment 1
Q9Y2H5_S476	Gamma_24h	Gamma_24h.2	6706.50189081769	3	1	0	FALSE	0	Experiment 1
Q9Y2H5_S476	Gamma_24h	Gamma_24h.3	7179.62311687974	3	1	0	FALSE	0	Experiment 1
Q9Y2H5_S476	IC19_10h	IC19_10h.2	11469.5800954668	2	1	0	FALSE	0	Experiment 1
Q9Y2H5_S476	IC19_10h	IC19_10h.3	8299.50699889531	2	1	0	FALSE	0	Experiment 1
Q9Y2H5_S476	IC19_24h	IC19_24h.1	3278.18887284615	3	1	0	FALSE	0	Experiment 1
Q9Y2H5_S476	IC19_24h	IC19_24h.2	8048.89698528	3	1	0	FALSE	0	Experiment 1
Q9Y2H5_S476	IC19_24h	IC19_24h.3	9430.12390458616	3	1	0	FALSE	0	Experiment 1
Q9Y2H5_S476	Mock_10h	Mock_10h.1	2911.96214327184	3	1	0	FALSE	0	Experiment 1
Q9Y2H5_S476	Mock_10h	Mock_10h.2	3218.19832062084	3	1	0	FALSE	0	Experiment 1
Q9Y2H5_S476	Mock_10h	Mock_10h.3	1992.96010043822	3	1	0	FALSE	0	Experiment 1
Q9Y2H5_S476	Mock_24h	Mock_24h.1	12665.622767965	3	1	0	FALSE	0	Experiment 1
Q9Y2H5_S476	Mock_24h	Mock_24h.2	11388.0759190161	3	1	0	FALSE	0	Experiment 1
Q9Y2H5_S476	Mock_24h	Mock_24h.3	9531.70978223025	3	1	0	FALSE	0	Experiment 1
Q9Y2H5_S476	VIC_10h	VIC_10h.1	5284.25999280651	3	1	0	FALSE	0	Experiment 1
Q9Y2H5_S476	VIC_10h	VIC_10h.2	7947.61045354583	3	1	0	FALSE	0	Experiment 1
Q9Y2H5_S476	VIC_10h	VIC_10h.3	1902.82009857865	3	1	0	FALSE	0	Experiment 1
Q9Y2H5_S476	VIC_24h	VIC_24h.1	10891.4207060189	3	1	0	FALSE	0	Experiment 1
Q9Y2H5_S476	VIC_24h	VIC_24h.2	6090.08967643845	3	1	0	FALSE	0	Experiment 1
Q9Y2H5_S476	VIC_24h	VIC_24h.3	8532.27579536266	3	1	0	FALSE	0	Experiment 1
Q9Y2H5_S777	Alpha_10h	Alpha_10h.1	60793.7897998702	21	7	0	FALSE	0	Experiment 1
Q9Y2H5_S777	Alpha_10h	Alpha_10h.2	43572.44071538	21	7	0	FALSE	0	Experiment 1
Q9Y2H5_S777	Alpha_10h	Alpha_10h.3	48924.2618322376	21	7	0	FALSE	0	Experiment 1
Q9Y2H5_S777	Alpha_24h	Alpha_24h.1	38831.5866014354	21	7	0	FALSE	0	Experiment 1
Q9Y2H5_S777	Alpha_24h	Alpha_24h.2	36761.5270475389	21	7	0	FALSE	0	Experiment 1
Q9Y2H5_S777	Alpha_24h	Alpha_24h.3	36916.3134219008	21	7	0	FALSE	0	Experiment 1
Q9Y2H5_S777	Beta_10h	Beta_10h.1	48697.2062445399	21	7	0	FALSE	0	Experiment 1
Q9Y2H5_S777	Beta_10h	Beta_10h.2	42221.4912637367	21	7	0	FALSE	0	Experiment 1
Q9Y2H5_S777	Beta_10h	Beta_10h.3	38194.6208046513	21	7	0	FALSE	0	Experiment 1
Q9Y2H5_S777	Beta_24h	Beta_24h.1	49350.3234976985	21	7	0	FALSE	0	Experiment 1
Q9Y2H5_S777	Beta_24h	Beta_24h.2	44099.4918221217	21	7	0	FALSE	0	Experiment 1
Q9Y2H5_S777	Beta_24h	Beta_24h.3	41587.7055415256	21	7	0	FALSE	0	Experiment 1
Q9Y2H5_S777	Delta_10h	Delta_10h.1	40278.4146881453	21	7	0	FALSE	0	Experiment 1
Q9Y2H5_S777	Delta_10h	Delta_10h.2	42242.6890028298	21	7	0	FALSE	0	Experiment 1
Q9Y2H5_S777	Delta_10h	Delta_10h.3	41970.3224333628	21	7	0	FALSE	0	Experiment 1
Q9Y2H5_S777	Delta_24h	Delta_24h.1	34953.075133098	21	7	0	FALSE	0	Experiment 1
Q9Y2H5_S777	Delta_24h	Delta_24h.2	28251.5724350056	21	7	0	FALSE	0	Experiment 1
Q9Y2H5_S777	Delta_24h	Delta_24h.3	34918.6163167988	21	7	0	FALSE	0	Experiment 1
Q9Y2H5_S777	Gamma_10h	Gamma_10h.1	46303.6028999804	21	7	0	FALSE	0	Experiment 1
Q9Y2H5_S777	Gamma_10h	Gamma_10h.2	41662.888209811	21	7	0	FALSE	0	Experiment 1
Q9Y2H5_S777	Gamma_10h	Gamma_10h.3	41215.1412660256	21	7	0	FALSE	0	Experiment 1
Q9Y2H5_S777	Gamma_24h	Gamma_24h.1	42641.8030099457	21	7	0	FALSE	0	Experiment 1
Q9Y2H5_S777	Gamma_24h	Gamma_24h.2	42095.9232957591	21	7	0	FALSE	0	Experiment 1
Q9Y2H5_S777	Gamma_24h	Gamma_24h.3	39045.324984924	21	7	0	FALSE	0	Experiment 1
Q9Y2H5_S777	IC19_10h	IC19_10h.2	42810.2153257276	14	7	0	FALSE	0	Experiment 1
Q9Y2H5_S777	IC19_10h	IC19_10h.3	41072.0347077755	14	7	0	FALSE	0	Experiment 1
Q9Y2H5_S777	IC19_24h	IC19_24h.1	42887.6370854939	21	7	0	FALSE	0	Experiment 1
Q9Y2H5_S777	IC19_24h	IC19_24h.2	33838.6224657371	21	7	0	FALSE	0	Experiment 1
Q9Y2H5_S777	IC19_24h	IC19_24h.3	37735.2075789047	21	7	0	FALSE	0	Experiment 1
Q9Y2H5_S777	Mock_10h	Mock_10h.1	46369.1809221099	21	7	0	FALSE	0	Experiment 1
Q9Y2H5_S777	Mock_10h	Mock_10h.2	45558.0298299542	21	7	0	FALSE	0	Experiment 1
Q9Y2H5_S777	Mock_10h	Mock_10h.3	41318.0375834854	21	7	0	FALSE	0	Experiment 1
Q9Y2H5_S777	Mock_24h	Mock_24h.1	50434.7338446958	21	7	0	FALSE	0	Experiment 1
Q9Y2H5_S777	Mock_24h	Mock_24h.2	46630.5352307758	21	7	0	FALSE	0	Experiment 1
Q9Y2H5_S777	Mock_24h	Mock_24h.3	41731.5885456667	21	7	0	FALSE	0	Experiment 1
Q9Y2H5_S777	VIC_10h	VIC_10h.1	45422.0305913885	21	7	0	FALSE	0	Experiment 1
Q9Y2H5_S777	VIC_10h	VIC_10h.2	42816.1927979609	21	7	0	FALSE	0	Experiment 1
Q9Y2H5_S777	VIC_10h	VIC_10h.3	46010.2002506921	21	7	0	FALSE	0	Experiment 1
Q9Y2H5_S777	VIC_24h	VIC_24h.1	37785.2599739086	21	7	0	FALSE	0	Experiment 1
Q9Y2H5_S777	VIC_24h	VIC_24h.2	32653.4052331336	21	7	0	FALSE	0	Experiment 1
Q9Y2H5_S777	VIC_24h	VIC_24h.3	37446.1676541309	21	7	0	FALSE	0	Experiment 1
Q9Y2H5_S808	Alpha_10h	Alpha_10h.1	120965.143055183	3	1	0	FALSE	0	Experiment 1
Q9Y2H5_S808	Alpha_10h	Alpha_10h.2	106756.680187258	3	1	0	FALSE	0	Experiment 1
Q9Y2H5_S808	Alpha_10h	Alpha_10h.3	99808.5854847044	3	1	0	FALSE	0	Experiment 1
Q9Y2H5_S808	Alpha_24h	Alpha_24h.1	82414.2917996382	3	1	0	FALSE	0	Experiment 1
Q9Y2H5_S808	Alpha_24h	Alpha_24h.2	77481.9540925371	3	1	0	FALSE	0	Experiment 1
Q9Y2H5_S808	Alpha_24h	Alpha_24h.3	96671.3717431923	3	1	0	FALSE	0	Experiment 1
Q9Y2H5_S808	Beta_10h	Beta_10h.1	75520.4137409718	3	1	0	FALSE	0	Experiment 1
Q9Y2H5_S808	Beta_10h	Beta_10h.2	68609.1607801415	3	1	0	FALSE	0	Experiment 1
Q9Y2H5_S808	Beta_10h	Beta_10h.3	66339.4382751497	3	1	0	FALSE	0	Experiment 1
Q9Y2H5_S808	Beta_24h	Beta_24h.1	112594.933999509	3	1	0	FALSE	0	Experiment 1
Q9Y2H5_S808	Beta_24h	Beta_24h.2	88105.1036397366	3	1	0	FALSE	0	Experiment 1
Q9Y2H5_S808	Beta_24h	Beta_24h.3	67696.4924931536	3	1	0	FALSE	0	Experiment 1
Q9Y2H5_S808	Delta_10h	Delta_10h.1	68305.5017383191	3	1	0	FALSE	0	Experiment 1
Q9Y2H5_S808	Delta_10h	Delta_10h.2	76810.2479332658	3	1	0	FALSE	0	Experiment 1
Q9Y2H5_S808	Delta_10h	Delta_10h.3	78650.5574532902	3	1	0	FALSE	0	Experiment 1
Q9Y2H5_S808	Delta_24h	Delta_24h.1	95823.4989244019	3	1	0	FALSE	0	Experiment 1
Q9Y2H5_S808	Delta_24h	Delta_24h.2	113670.07116435	3	1	0	FALSE	0	Experiment 1
Q9Y2H5_S808	Delta_24h	Delta_24h.3	93654.9147115839	3	1	0	FALSE	0	Experiment 1
Q9Y2H5_S808	Gamma_10h	Gamma_10h.1	68658.2524430014	3	1	0	FALSE	0	Experiment 1
Q9Y2H5_S808	Gamma_10h	Gamma_10h.2	66729.9010959621	3	1	0	FALSE	0	Experiment 1
Q9Y2H5_S808	Gamma_10h	Gamma_10h.3	66568.6064360034	3	1	0	FALSE	0	Experiment 1
Q9Y2H5_S808	Gamma_24h	Gamma_24h.1	69487.1386902659	3	1	0	FALSE	0	Experiment 1
Q9Y2H5_S808	Gamma_24h	Gamma_24h.2	62397.5286299569	3	1	0	FALSE	0	Experiment 1
Q9Y2H5_S808	Gamma_24h	Gamma_24h.3	62557.5780977792	3	1	0	FALSE	0	Experiment 1
Q9Y2H5_S808	IC19_10h	IC19_10h.2	72478.5798409458	2	1	0	FALSE	0	Experiment 1
Q9Y2H5_S808	IC19_10h	IC19_10h.3	65621.4309583962	2	1	0	FALSE	0	Experiment 1
Q9Y2H5_S808	IC19_24h	IC19_24h.1	105566.607713343	3	1	0	FALSE	0	Experiment 1
Q9Y2H5_S808	IC19_24h	IC19_24h.2	99268.7400241783	3	1	0	FALSE	0	Experiment 1
Q9Y2H5_S808	IC19_24h	IC19_24h.3	92702.9121132998	3	1	0	FALSE	0	Experiment 1
Q9Y2H5_S808	Mock_10h	Mock_10h.1	72894.8491950408	3	1	0	FALSE	0	Experiment 1
Q9Y2H5_S808	Mock_10h	Mock_10h.2	77813.9311613173	3	1	0	FALSE	0	Experiment 1
Q9Y2H5_S808	Mock_10h	Mock_10h.3	89032.181069584	3	1	0	FALSE	0	Experiment 1
Q9Y2H5_S808	Mock_24h	Mock_24h.1	93083.4115820488	3	1	0	FALSE	0	Experiment 1
Q9Y2H5_S808	Mock_24h	Mock_24h.2	92559.1419429616	3	1	0	FALSE	0	Experiment 1
Q9Y2H5_S808	Mock_24h	Mock_24h.3	72218.6235506509	3	1	0	FALSE	0	Experiment 1
Q9Y2H5_S808	VIC_10h	VIC_10h.1	57381.943260088	3	1	0	FALSE	0	Experiment 1
Q9Y2H5_S808	VIC_10h	VIC_10h.2	71505.6563113359	3	1	0	FALSE	0	Experiment 1
Q9Y2H5_S808	VIC_10h	VIC_10h.3	68238.1922075045	3	1	0	FALSE	0	Experiment 1
Q9Y2H5_S808	VIC_24h	VIC_24h.1	68058.8698928106	3	1	0	FALSE	0	Experiment 1
Q9Y2H5_S808	VIC_24h	VIC_24h.2	91882.1809138483	3	1	0	FALSE	0	Experiment 1
Q9Y2H5_S808	VIC_24h	VIC_24h.3	63285.0848478789	3	1	0	FALSE	0	Experiment 1
Q9Y2H5_S848	Alpha_10h	Alpha_10h.1	7542.28936625463	3	1	0	FALSE	0	Experiment 1
Q9Y2H5_S848	Alpha_10h	Alpha_10h.2	6266.18563094942	3	1	0	FALSE	0	Experiment 1
Q9Y2H5_S848	Alpha_10h	Alpha_10h.3	10481.9817420971	3	1	0	FALSE	0	Experiment 1
Q9Y2H5_S848	Alpha_24h	Alpha_24h.1	18236.0553815811	3	1	0	FALSE	0	Experiment 1
Q9Y2H5_S848	Alpha_24h	Alpha_24h.2	21884.8693854019	3	1	0	FALSE	0	Experiment 1
Q9Y2H5_S848	Alpha_24h	Alpha_24h.3	14808.4213137287	3	1	0	FALSE	0	Experiment 1
Q9Y2H5_S848	Beta_10h	Beta_10h.1	12030.1172204999	3	1	0	FALSE	0	Experiment 1
Q9Y2H5_S848	Beta_10h	Beta_10h.2	10583.0168263398	3	1	0	FALSE	0	Experiment 1
Q9Y2H5_S848	Beta_10h	Beta_10h.3	11971.3720522256	3	1	0	FALSE	0	Experiment 1
Q9Y2H5_S848	Beta_24h	Beta_24h.1	10223.8492517193	3	1	0	FALSE	0	Experiment 1
Q9Y2H5_S848	Beta_24h	Beta_24h.2	14632.8101553744	3	1	0	FALSE	0	Experiment 1
Q9Y2H5_S848	Beta_24h	Beta_24h.3	12913.3543417909	3	1	0	FALSE	0	Experiment 1
Q9Y2H5_S848	Delta_10h	Delta_10h.1	15643.9833619516	3	1	0	FALSE	0	Experiment 1
Q9Y2H5_S848	Delta_10h	Delta_10h.2	12641.8066273499	3	1	0	FALSE	0	Experiment 1
Q9Y2H5_S848	Delta_10h	Delta_10h.3	1069.99203476888	3	1	0	FALSE	0	Experiment 1
Q9Y2H5_S848	Delta_24h	Delta_24h.1	16294.5432843234	3	1	0	FALSE	0	Experiment 1
Q9Y2H5_S848	Delta_24h	Delta_24h.2	16721.4021342905	3	1	0	FALSE	0	Experiment 1
Q9Y2H5_S848	Delta_24h	Delta_24h.3	8574.96192082606	3	1	0	FALSE	0	Experiment 1
Q9Y2H5_S848	Gamma_10h	Gamma_10h.1	9423.92164660237	3	1	0	FALSE	0	Experiment 1
Q9Y2H5_S848	Gamma_10h	Gamma_10h.2	12255.0936223013	3	1	0	FALSE	0	Experiment 1
Q9Y2H5_S848	Gamma_10h	Gamma_10h.3	9117.07616166068	3	1	0	FALSE	0	Experiment 1
Q9Y2H5_S848	Gamma_24h	Gamma_24h.1	14496.7859504387	3	1	0	FALSE	0	Experiment 1
Q9Y2H5_S848	Gamma_24h	Gamma_24h.2	14106.0620015523	3	1	0	FALSE	0	Experiment 1
Q9Y2H5_S848	Gamma_24h	Gamma_24h.3	15650.6970306857	3	1	0	FALSE	0	Experiment 1
Q9Y2H5_S848	IC19_10h	IC19_10h.2	16228.7317187153	2	1	0	FALSE	0	Experiment 1
Q9Y2H5_S848	IC19_10h	IC19_10h.3	14677.7293767861	2	1	0	FALSE	0	Experiment 1
Q9Y2H5_S848	IC19_24h	IC19_24h.1	4382.16216025772	3	1	0	FALSE	0	Experiment 1
Q9Y2H5_S848	IC19_24h	IC19_24h.2	13797.8855224362	3	1	0	FALSE	0	Experiment 1
Q9Y2H5_S848	IC19_24h	IC19_24h.3	12892.310058963	3	1	0	FALSE	0	Experiment 1
Q9Y2H5_S848	Mock_10h	Mock_10h.1	17759.8746317411	3	1	0	FALSE	0	Experiment 1
Q9Y2H5_S848	Mock_10h	Mock_10h.2	15804.0598332752	3	1	0	FALSE	0	Experiment 1
Q9Y2H5_S848	Mock_10h	Mock_10h.3	13329.0537914186	3	1	0	FALSE	0	Experiment 1
Q9Y2H5_S848	Mock_24h	Mock_24h.1	14097.2263998107	3	1	0	FALSE	0	Experiment 1
Q9Y2H5_S848	Mock_24h	Mock_24h.2	15587.7379708645	3	1	0	FALSE	0	Experiment 1
Q9Y2H5_S848	Mock_24h	Mock_24h.3	16619.6118976875	3	1	0	FALSE	0	Experiment 1
Q9Y2H5_S848	VIC_10h	VIC_10h.1	14615.2099970297	3	1	0	FALSE	0	Experiment 1
Q9Y2H5_S848	VIC_10h	VIC_10h.2	10448.6568446667	3	1	0	FALSE	0	Experiment 1
Q9Y2H5_S848	VIC_10h	VIC_10h.3	12395.0798709883	3	1	0	FALSE	0	Experiment 1
Q9Y2H5_S848	VIC_24h	VIC_24h.1	17062.6243715255	3	1	0	FALSE	0	Experiment 1
Q9Y2H5_S848	VIC_24h	VIC_24h.2	14906.1837637254	3	1	0	FALSE	0	Experiment 1
Q9Y2H5_S848	VIC_24h	VIC_24h.3	14936.8642025752	3	1	0	FALSE	0	Experiment 1
Q9Y2H5_S867	Alpha_10h	Alpha_10h.1	2637.60713691738	3	1	0	FALSE	0	Experiment 1
Q9Y2H5_S867	Alpha_10h	Alpha_10h.2	3331.06607404511	3	1	0	FALSE	0	Experiment 1
Q9Y2H5_S867	Alpha_10h	Alpha_10h.3	1333.1920276241	3	1	0	FALSE	0	Experiment 1
Q9Y2H5_S867	Alpha_24h	Alpha_24h.1	3618.18864462867	3	1	0	FALSE	0	Experiment 1
Q9Y2H5_S867	Alpha_24h	Alpha_24h.2	2453.46770246884	3	1	0	FALSE	0	Experiment 1
Q9Y2H5_S867	Alpha_24h	Alpha_24h.3	2667.09814017413	3	1	0	FALSE	0	Experiment 1
Q9Y2H5_S867	Beta_10h	Beta_10h.1	3002.9150167973	3	1	0	FALSE	0	Experiment 1
Q9Y2H5_S867	Beta_10h	Beta_10h.2	5209.51057777617	3	1	0	FALSE	0	Experiment 1
Q9Y2H5_S867	Beta_10h	Beta_10h.3	7384.67317977585	3	1	0	FALSE	0	Experiment 1
Q9Y2H5_S867	Beta_24h	Beta_24h.1	1510.60466669337	3	1	0	FALSE	0	Experiment 1
Q9Y2H5_S867	Beta_24h	Beta_24h.2	6498.45989555104	3	1	0	FALSE	0	Experiment 1
Q9Y2H5_S867	Beta_24h	Beta_24h.3	1155.09586331036	3	1	0	FALSE	0	Experiment 1
Q9Y2H5_S867	Delta_10h	Delta_10h.1	6320.42502658299	3	1	0	FALSE	0	Experiment 1
Q9Y2H5_S867	Delta_10h	Delta_10h.2	5279.52787705089	3	1	0	FALSE	0	Experiment 1
Q9Y2H5_S867	Delta_10h	Delta_10h.3	2858.82945893838	3	1	0	FALSE	0	Experiment 1
Q9Y2H5_S867	Delta_24h	Delta_24h.1	1658.06614615028	3	1	0	FALSE	0	Experiment 1
Q9Y2H5_S867	Delta_24h	Delta_24h.2	12718.6690000851	3	1	0	FALSE	0	Experiment 1
Q9Y2H5_S867	Delta_24h	Delta_24h.3	9104.98896883243	3	1	0	FALSE	0	Experiment 1
Q9Y2H5_S867	Gamma_10h	Gamma_10h.1	4965.91740789377	3	1	0	FALSE	0	Experiment 1
Q9Y2H5_S867	Gamma_10h	Gamma_10h.2	3287.9402862812	3	1	0	FALSE	0	Experiment 1
Q9Y2H5_S867	Gamma_10h	Gamma_10h.3	5005.97669355402	3	1	0	FALSE	0	Experiment 1
Q9Y2H5_S867	Gamma_24h	Gamma_24h.1	4206.59511038758	3	1	0	FALSE	0	Experiment 1
Q9Y2H5_S867	Gamma_24h	Gamma_24h.2	1881.39677739735	3	1	0	FALSE	0	Experiment 1
Q9Y2H5_S867	Gamma_24h	Gamma_24h.3	2601.69684399624	3	1	0	FALSE	0	Experiment 1
Q9Y2H5_S867	IC19_10h	IC19_10h.2	6425.91496686964	2	1	0	FALSE	0	Experiment 1
Q9Y2H5_S867	IC19_10h	IC19_10h.3	9305.11880963195	2	1	0	FALSE	0	Experiment 1
Q9Y2H5_S867	IC19_24h	IC19_24h.1	1625.34055426552	3	1	0	FALSE	0	Experiment 1
Q9Y2H5_S867	IC19_24h	IC19_24h.2	1562.68599304472	3	1	0	FALSE	0	Experiment 1
Q9Y2H5_S867	IC19_24h	IC19_24h.3	2155.1143882389	3	1	0	FALSE	0	Experiment 1
Q9Y2H5_S867	Mock_10h	Mock_10h.1	2581.22194008266	3	1	0	FALSE	0	Experiment 1
Q9Y2H5_S867	Mock_10h	Mock_10h.2	6119.69278651267	3	1	0	FALSE	0	Experiment 1
Q9Y2H5_S867	Mock_10h	Mock_10h.3	3927.79030045009	3	1	0	FALSE	0	Experiment 1
Q9Y2H5_S867	Mock_24h	Mock_24h.1	975.902683010098	3	1	0	FALSE	0	Experiment 1
Q9Y2H5_S867	Mock_24h	Mock_24h.2	531.07576116717	3	1	0	FALSE	0	Experiment 1
Q9Y2H5_S867	Mock_24h	Mock_24h.3	2277.88275769364	3	1	0	FALSE	0	Experiment 1
Q9Y2H5_S867	VIC_10h	VIC_10h.1	4003.03520849342	3	1	0	FALSE	0	Experiment 1
Q9Y2H5_S867	VIC_10h	VIC_10h.2	10487.8927608743	3	1	0	FALSE	0	Experiment 1
Q9Y2H5_S867	VIC_10h	VIC_10h.3	5623.64835551342	3	1	0	FALSE	0	Experiment 1
Q9Y2H5_S867	VIC_24h	VIC_24h.1	6483.97080642237	3	1	0	FALSE	0	Experiment 1
Q9Y2H5_S867	VIC_24h	VIC_24h.2	7967.93171771117	3	1	0	FALSE	0	Experiment 1
Q9Y2H5_S867	VIC_24h	VIC_24h.3	3691.84470067341	3	1	0	FALSE	0	Experiment 1
Q9Y2H5_S940	Alpha_10h	Alpha_10h.1	512.940323760394	3	1	0	FALSE	0	Experiment 1
Q9Y2H5_S940	Alpha_10h	Alpha_10h.3	4187.89042424825	3	1	0	FALSE	0	Experiment 1
Q9Y2H5_S940	Alpha_24h	Alpha_24h.1	34846.4656605115	3	1	0	FALSE	0	Experiment 1
Q9Y2H5_S940	Alpha_24h	Alpha_24h.2	60493.0765341309	3	1	0	FALSE	0	Experiment 1
Q9Y2H5_S940	Alpha_24h	Alpha_24h.3	16921.0881755918	3	1	0	FALSE	0	Experiment 1
Q9Y2H5_S940	Beta_10h	Beta_10h.1	4502.92500751223	3	1	0	FALSE	0	Experiment 1
Q9Y2H5_S940	Beta_10h	Beta_10h.2	7517.46752645757	3	1	0	FALSE	0	Experiment 1
Q9Y2H5_S940	Beta_10h	Beta_10h.3	10690.1166229266	3	1	0	FALSE	0	Experiment 1
Q9Y2H5_S940	Beta_24h	Beta_24h.1	15631.2391719255	3	1	0	FALSE	0	Experiment 1
Q9Y2H5_S940	Beta_24h	Beta_24h.2	30404.9084702521	3	1	0	FALSE	0	Experiment 1
Q9Y2H5_S940	Beta_24h	Beta_24h.3	15662.4953567642	3	1	0	FALSE	0	Experiment 1
Q9Y2H5_S940	Delta_10h	Delta_10h.1	14941.3964555762	3	1	0	FALSE	0	Experiment 1
Q9Y2H5_S940	Delta_10h	Delta_10h.2	9586.44240914649	3	1	0	FALSE	0	Experiment 1
Q9Y2H5_S940	Delta_10h	Delta_10h.3	8582.07090034093	3	1	0	FALSE	0	Experiment 1
Q9Y2H5_S940	Delta_24h	Delta_24h.1	53899.3257753724	3	1	0	FALSE	0	Experiment 1
Q9Y2H5_S940	Delta_24h	Delta_24h.2	35524.7931426793	3	1	0	FALSE	0	Experiment 1
Q9Y2H5_S940	Delta_24h	Delta_24h.3	56407.5296871611	3	1	0	FALSE	0	Experiment 1
Q9Y2H5_S940	Gamma_10h	Gamma_10h.1	7551.46645108651	3	1	0	FALSE	0	Experiment 1
Q9Y2H5_S940	Gamma_10h	Gamma_10h.2	5493.34844869857	3	1	0	FALSE	0	Experiment 1
Q9Y2H5_S940	Gamma_10h	Gamma_10h.3	1912.02327593593	3	1	0	FALSE	0	Experiment 1
Q9Y2H5_S940	Gamma_24h	Gamma_24h.1	37126.9852978869	3	1	0	FALSE	0	Experiment 1
Q9Y2H5_S940	Gamma_24h	Gamma_24h.2	37261.3792384601	3	1	0	FALSE	0	Experiment 1
Q9Y2H5_S940	Gamma_24h	Gamma_24h.3	38795.4279577658	3	1	0	FALSE	0	Experiment 1
Q9Y2H5_S940	IC19_10h	IC19_10h.2	11825.9764274395	2	1	0	FALSE	0	Experiment 1
Q9Y2H5_S940	IC19_10h	IC19_10h.3	13476.2275993796	2	1	0	FALSE	0	Experiment 1
Q9Y2H5_S940	IC19_24h	IC19_24h.1	5565.61689140542	3	1	0	FALSE	0	Experiment 1
Q9Y2H5_S940	IC19_24h	IC19_24h.2	21103.8352583537	3	1	0	FALSE	0	Experiment 1
Q9Y2H5_S940	IC19_24h	IC19_24h.3	27396.3172797626	3	1	0	FALSE	0	Experiment 1
Q9Y2H5_S940	Mock_10h	Mock_10h.1	5071.87980995664	3	1	0	FALSE	0	Experiment 1
Q9Y2H5_S940	Mock_10h	Mock_10h.3	2445.06368940443	3	1	0	FALSE	0	Experiment 1
Q9Y2H5_S940	Mock_24h	Mock_24h.1	478.803625133003	3	1	0	FALSE	0	Experiment 1
Q9Y2H5_S940	Mock_24h	Mock_24h.2	595.238062348307	3	1	0	FALSE	0	Experiment 1
Q9Y2H5_S940	Mock_24h	Mock_24h.3	3420.24411135243	3	1	0	FALSE	0	Experiment 1
Q9Y2H5_S940	VIC_10h	VIC_10h.1	3451.20524322252	3	1	0	FALSE	0	Experiment 1
Q9Y2H5_S940	VIC_10h	VIC_10h.2	9247.86148293532	3	1	0	FALSE	0	Experiment 1
Q9Y2H5_S940	VIC_10h	VIC_10h.3	8590.33830489351	3	1	0	FALSE	0	Experiment 1
Q9Y2H5_S940	VIC_24h	VIC_24h.1	26595.5817756137	3	1	0	FALSE	0	Experiment 1
Q9Y2H5_S940	VIC_24h	VIC_24h.2	12156.2335716057	3	1	0	FALSE	0	Experiment 1
Q9Y2H5_S940	VIC_24h	VIC_24h.3	28849.0695636605	3	1	0	FALSE	0	Experiment 1
Q9Y2H5_T775	Alpha_10h	Alpha_10h.1	68829.1121878784	12	4	0	FALSE	0	Experiment 1
Q9Y2H5_T775	Alpha_10h	Alpha_10h.2	60350.1766898351	12	3	0.25	FALSE	0	Experiment 1
Q9Y2H5_T775	Alpha_10h	Alpha_10h.3	61123.1287459555	12	4	0	FALSE	0	Experiment 1
Q9Y2H5_T775	Alpha_24h	Alpha_24h.1	42396.422996449	12	4	0	FALSE	0	Experiment 1
Q9Y2H5_T775	Alpha_24h	Alpha_24h.2	44432.1251797655	12	4	0	FALSE	0	Experiment 1
Q9Y2H5_T775	Alpha_24h	Alpha_24h.3	44097.174125858	12	4	0	FALSE	0	Experiment 1
Q9Y2H5_T775	Beta_10h	Beta_10h.1	66019.4519492565	12	4	0	FALSE	0	Experiment 1
Q9Y2H5_T775	Beta_10h	Beta_10h.2	59024.9361399255	12	4	0	FALSE	0	Experiment 1
Q9Y2H5_T775	Beta_10h	Beta_10h.3	49238.0883344876	12	4	0	FALSE	0	Experiment 1
Q9Y2H5_T775	Beta_24h	Beta_24h.1	62045.4742740661	12	4	0	FALSE	0	Experiment 1
Q9Y2H5_T775	Beta_24h	Beta_24h.2	55492.2319753242	12	4	0	FALSE	0	Experiment 1
Q9Y2H5_T775	Beta_24h	Beta_24h.3	45997.8081998037	12	4	0	FALSE	0	Experiment 1
Q9Y2H5_T775	Delta_10h	Delta_10h.1	51523.821807775	12	4	0	FALSE	0	Experiment 1
Q9Y2H5_T775	Delta_10h	Delta_10h.2	51651.2981707326	12	4	0	FALSE	0	Experiment 1
Q9Y2H5_T775	Delta_10h	Delta_10h.3	50247.1285516744	12	4	0	FALSE	0	Experiment 1
Q9Y2H5_T775	Delta_24h	Delta_24h.1	50305.2197256915	12	4	0	FALSE	0	Experiment 1
Q9Y2H5_T775	Delta_24h	Delta_24h.2	37476.8288395005	12	3	0.25	FALSE	0	Experiment 1
Q9Y2H5_T775	Delta_24h	Delta_24h.3	44834.9965392026	12	4	0	FALSE	0	Experiment 1
Q9Y2H5_T775	Gamma_10h	Gamma_10h.1	56435.7997671276	12	4	0	FALSE	0	Experiment 1
Q9Y2H5_T775	Gamma_10h	Gamma_10h.2	46461.9351122857	12	4	0	FALSE	0	Experiment 1
Q9Y2H5_T775	Gamma_10h	Gamma_10h.3	45594.2747619136	12	4	0	FALSE	0	Experiment 1
Q9Y2H5_T775	Gamma_24h	Gamma_24h.1	51919.9296880339	12	4	0	FALSE	0	Experiment 1
Q9Y2H5_T775	Gamma_24h	Gamma_24h.2	48080.6432235014	12	4	0	FALSE	0	Experiment 1
Q9Y2H5_T775	Gamma_24h	Gamma_24h.3	44627.5632593799	12	4	0	FALSE	0	Experiment 1
Q9Y2H5_T775	IC19_10h	IC19_10h.2	50413.2317117243	8	4	0	FALSE	0	Experiment 1
Q9Y2H5_T775	IC19_10h	IC19_10h.3	53542.4257166138	8	4	0	FALSE	0	Experiment 1
Q9Y2H5_T775	IC19_24h	IC19_24h.1	48832.8407387695	12	4	0	FALSE	0	Experiment 1
Q9Y2H5_T775	IC19_24h	IC19_24h.2	40058.3524013571	12	4	0	FALSE	0	Experiment 1
Q9Y2H5_T775	IC19_24h	IC19_24h.3	45090.4136765261	12	4	0	FALSE	0	Experiment 1
Q9Y2H5_T775	Mock_10h	Mock_10h.1	66488.065164415	12	4	0	FALSE	0	Experiment 1
Q9Y2H5_T775	Mock_10h	Mock_10h.2	47644.4259974054	12	4	0	FALSE	0	Experiment 1
Q9Y2H5_T775	Mock_10h	Mock_10h.3	46501.7020602811	12	4	0	FALSE	0	Experiment 1
Q9Y2H5_T775	Mock_24h	Mock_24h.1	62426.4103108301	12	4	0	FALSE	0	Experiment 1
Q9Y2H5_T775	Mock_24h	Mock_24h.2	58591.2080286654	12	4	0	FALSE	0	Experiment 1
Q9Y2H5_T775	Mock_24h	Mock_24h.3	52017.2848013119	12	4	0	FALSE	0	Experiment 1
Q9Y2H5_T775	VIC_10h	VIC_10h.1	56818.8274965449	12	4	0	FALSE	0	Experiment 1
Q9Y2H5_T775	VIC_10h	VIC_10h.2	51780.541638315	12	4	0	FALSE	0	Experiment 1
Q9Y2H5_T775	VIC_10h	VIC_10h.3	54198.1511902125	12	4	0	FALSE	0	Experiment 1
Q9Y2H5_T775	VIC_24h	VIC_24h.1	50425.9364829189	12	4	0	FALSE	0	Experiment 1
Q9Y2H5_T775	VIC_24h	VIC_24h.2	50007.2574936692	12	3	0.25	FALSE	0	Experiment 1
Q9Y2H5_T775	VIC_24h	VIC_24h.3	54846.2176842092	12	4	0	FALSE	0	Experiment 1
Q9Y2H5_T779	Alpha_10h	Alpha_10h.1	36538.6862949669	12	4	0	FALSE	0	Experiment 1
Q9Y2H5_T779	Alpha_10h	Alpha_10h.2	27760.7336069084	12	4	0	FALSE	0	Experiment 1
Q9Y2H5_T779	Alpha_10h	Alpha_10h.3	30358.5040804673	12	4	0	FALSE	0	Experiment 1
Q9Y2H5_T779	Alpha_24h	Alpha_24h.1	23016.6883245425	12	4	0	FALSE	0	Experiment 1
Q9Y2H5_T779	Alpha_24h	Alpha_24h.2	22680.3967444689	12	4	0	FALSE	0	Experiment 1
Q9Y2H5_T779	Alpha_24h	Alpha_24h.3	19985.5747718271	12	4	0	FALSE	0	Experiment 1
Q9Y2H5_T779	Beta_10h	Beta_10h.1	19691.6611064855	12	4	0	FALSE	0	Experiment 1
Q9Y2H5_T779	Beta_10h	Beta_10h.2	15954.1213194002	12	4	0	FALSE	0	Experiment 1
Q9Y2H5_T779	Beta_10h	Beta_10h.3	16443.2043614882	12	4	0	FALSE	0	Experiment 1
Q9Y2H5_T779	Beta_24h	Beta_24h.1	31211.1882371707	12	4	0	FALSE	0	Experiment 1
Q9Y2H5_T779	Beta_24h	Beta_24h.2	28148.544118277	12	4	0	FALSE	0	Experiment 1
Q9Y2H5_T779	Beta_24h	Beta_24h.3	23177.9724331634	12	4	0	FALSE	0	Experiment 1
Q9Y2H5_T779	Delta_10h	Delta_10h.1	21743.07800191	12	4	0	FALSE	0	Experiment 1
Q9Y2H5_T779	Delta_10h	Delta_10h.2	20995.626222801	12	4	0	FALSE	0	Experiment 1
Q9Y2H5_T779	Delta_10h	Delta_10h.3	10906.9445515103	12	4	0	FALSE	0	Experiment 1
Q9Y2H5_T779	Delta_24h	Delta_24h.1	25011.8238273135	12	4	0	FALSE	0	Experiment 1
Q9Y2H5_T779	Delta_24h	Delta_24h.2	17004.8959165259	12	4	0	FALSE	0	Experiment 1
Q9Y2H5_T779	Delta_24h	Delta_24h.3	19017.8994988354	12	4	0	FALSE	0	Experiment 1
Q9Y2H5_T779	Gamma_10h	Gamma_10h.1	21313.6181541093	12	4	0	FALSE	0	Experiment 1
Q9Y2H5_T779	Gamma_10h	Gamma_10h.2	19325.9537521719	12	4	0	FALSE	0	Experiment 1
Q9Y2H5_T779	Gamma_10h	Gamma_10h.3	16585.5057744838	12	4	0	FALSE	0	Experiment 1
Q9Y2H5_T779	Gamma_24h	Gamma_24h.1	26169.2944001118	12	4	0	FALSE	0	Experiment 1
Q9Y2H5_T779	Gamma_24h	Gamma_24h.2	25599.493953128	12	4	0	FALSE	0	Experiment 1
Q9Y2H5_T779	Gamma_24h	Gamma_24h.3	20725.386683402	12	4	0	FALSE	0	Experiment 1
Q9Y2H5_T779	IC19_10h	IC19_10h.2	20883.3069343849	8	4	0	FALSE	0	Experiment 1
Q9Y2H5_T779	IC19_10h	IC19_10h.3	19554.5358938658	8	4	0	FALSE	0	Experiment 1
Q9Y2H5_T779	IC19_24h	IC19_24h.1	25729.5364115621	12	4	0	FALSE	0	Experiment 1
Q9Y2H5_T779	IC19_24h	IC19_24h.2	19843.0097891587	12	4	0	FALSE	0	Experiment 1
Q9Y2H5_T779	IC19_24h	IC19_24h.3	21632.7838888921	12	4	0	FALSE	0	Experiment 1
Q9Y2H5_T779	Mock_10h	Mock_10h.1	35394.9020012231	12	4	0	FALSE	0	Experiment 1
Q9Y2H5_T779	Mock_10h	Mock_10h.2	31581.7852677909	12	4	0	FALSE	0	Experiment 1
Q9Y2H5_T779	Mock_10h	Mock_10h.3	30042.9623488491	12	4	0	FALSE	0	Experiment 1
Q9Y2H5_T779	Mock_24h	Mock_24h.1	27399.1511000869	12	4	0	FALSE	0	Experiment 1
Q9Y2H5_T779	Mock_24h	Mock_24h.2	26910.8604650839	12	4	0	FALSE	0	Experiment 1
Q9Y2H5_T779	Mock_24h	Mock_24h.3	22069.9932583879	12	4	0	FALSE	0	Experiment 1
Q9Y2H5_T779	VIC_10h	VIC_10h.1	25360.413525806	12	4	0	FALSE	0	Experiment 1
Q9Y2H5_T779	VIC_10h	VIC_10h.2	15503.2242190434	12	4	0	FALSE	0	Experiment 1
Q9Y2H5_T779	VIC_10h	VIC_10h.3	19374.8524549666	12	4	0	FALSE	0	Experiment 1
Q9Y2H5_T779	VIC_24h	VIC_24h.1	19646.8465252101	12	4	0	FALSE	0	Experiment 1
Q9Y2H5_T779	VIC_24h	VIC_24h.2	18664.7133016138	12	4	0	FALSE	0	Experiment 1
Q9Y2H5_T779	VIC_24h	VIC_24h.3	19438.3446772703	12	4	0	FALSE	0	Experiment 1
Q9Y2H5_Y492	Alpha_10h	Alpha_10h.1	3731.70900938845	3	1	0	FALSE	0	Experiment 1
Q9Y2H5_Y492	Alpha_10h	Alpha_10h.2	5661.10232120396	3	1	0	FALSE	0	Experiment 1
Q9Y2H5_Y492	Alpha_10h	Alpha_10h.3	8086.19263694151	3	1	0	FALSE	0	Experiment 1
Q9Y2H5_Y492	Alpha_24h	Alpha_24h.1	7440.24357217517	3	1	0	FALSE	0	Experiment 1
Q9Y2H5_Y492	Alpha_24h	Alpha_24h.2	11016.0816141062	3	1	0	FALSE	0	Experiment 1
Q9Y2H5_Y492	Alpha_24h	Alpha_24h.3	3012.42603532848	3	1	0	FALSE	0	Experiment 1
Q9Y2H5_Y492	Beta_10h	Beta_10h.1	10406.9131266094	3	1	0	FALSE	0	Experiment 1
Q9Y2H5_Y492	Beta_10h	Beta_10h.2	8573.69085010882	3	1	0	FALSE	0	Experiment 1
Q9Y2H5_Y492	Beta_10h	Beta_10h.3	16111.5920451351	3	1	0	FALSE	0	Experiment 1
Q9Y2H5_Y492	Beta_24h	Beta_24h.1	1370.26059605657	3	1	0	FALSE	0	Experiment 1
Q9Y2H5_Y492	Beta_24h	Beta_24h.2	13303.4709264289	3	1	0	FALSE	0	Experiment 1
Q9Y2H5_Y492	Beta_24h	Beta_24h.3	7248.08543625768	3	1	0	FALSE	0	Experiment 1
Q9Y2H5_Y492	Delta_10h	Delta_10h.1	18623.8406249426	3	1	0	FALSE	0	Experiment 1
Q9Y2H5_Y492	Delta_10h	Delta_10h.2	12691.1473648834	3	1	0	FALSE	0	Experiment 1
Q9Y2H5_Y492	Delta_10h	Delta_10h.3	5451.57727680702	3	1	0	FALSE	0	Experiment 1
Q9Y2H5_Y492	Delta_24h	Delta_24h.1	5699.3609313393	3	1	0	FALSE	0	Experiment 1
Q9Y2H5_Y492	Delta_24h	Delta_24h.2	4072.33595124866	3	1	0	FALSE	0	Experiment 1
Q9Y2H5_Y492	Delta_24h	Delta_24h.3	2749.70158293811	3	1	0	FALSE	0	Experiment 1
Q9Y2H5_Y492	Gamma_10h	Gamma_10h.1	9594.66803101466	3	1	0	FALSE	0	Experiment 1
Q9Y2H5_Y492	Gamma_10h	Gamma_10h.2	11384.2337756783	3	1	0	FALSE	0	Experiment 1
Q9Y2H5_Y492	Gamma_10h	Gamma_10h.3	10001.8086744133	3	1	0	FALSE	0	Experiment 1
Q9Y2H5_Y492	Gamma_24h	Gamma_24h.1	10721.1210913049	3	1	0	FALSE	0	Experiment 1
Q9Y2H5_Y492	Gamma_24h	Gamma_24h.2	9883.23163443808	3	1	0	FALSE	0	Experiment 1
Q9Y2H5_Y492	Gamma_24h	Gamma_24h.3	16477.8829624359	3	1	0	FALSE	0	Experiment 1
Q9Y2H5_Y492	IC19_10h	IC19_10h.2	12161.6686715733	2	1	0	FALSE	0	Experiment 1
Q9Y2H5_Y492	IC19_10h	IC19_10h.3	13828.3626287636	2	1	0	FALSE	0	Experiment 1
Q9Y2H5_Y492	IC19_24h	IC19_24h.1	1105.35398492483	3	1	0	FALSE	0	Experiment 1
Q9Y2H5_Y492	IC19_24h	IC19_24h.2	5612.64458068101	3	1	0	FALSE	0	Experiment 1
Q9Y2H5_Y492	IC19_24h	IC19_24h.3	7974.51448672761	3	1	0	FALSE	0	Experiment 1
Q9Y2H5_Y492	Mock_10h	Mock_10h.1	5411.50172883801	3	1	0	FALSE	0	Experiment 1
Q9Y2H5_Y492	Mock_10h	Mock_10h.2	9893.00080018351	3	1	0	FALSE	0	Experiment 1
Q9Y2H5_Y492	Mock_10h	Mock_10h.3	13930.5809617429	3	1	0	FALSE	0	Experiment 1
Q9Y2H5_Y492	Mock_24h	Mock_24h.1	5995.51474491079	3	1	0	FALSE	0	Experiment 1
Q9Y2H5_Y492	Mock_24h	Mock_24h.2	5515.68015679961	3	1	0	FALSE	0	Experiment 1
Q9Y2H5_Y492	Mock_24h	Mock_24h.3	12645.193272482	3	1	0	FALSE	0	Experiment 1
Q9Y2H5_Y492	VIC_10h	VIC_10h.1	11681.9917391337	3	1	0	FALSE	0	Experiment 1
Q9Y2H5_Y492	VIC_10h	VIC_10h.2	6410.42831763376	3	1	0	FALSE	0	Experiment 1
Q9Y2H5_Y492	VIC_10h	VIC_10h.3	16216.6498098721	3	1	0	FALSE	0	Experiment 1
Q9Y2H5_Y492	VIC_24h	VIC_24h.1	12312.4356928359	3	1	0	FALSE	0	Experiment 1
Q9Y2H5_Y492	VIC_24h	VIC_24h.2	4482.54702984098	3	1	0	FALSE	0	Experiment 1
Q9Y2H5_Y492	VIC_24h	VIC_24h.3	11196.3136534274	3	1	0	FALSE	0	Experiment 1
Q9Y2H6_S203	Alpha_10h	Alpha_10h.1	13080.0739850475	6	2	0	FALSE	0	Experiment 1
Q9Y2H6_S203	Alpha_10h	Alpha_10h.2	11869.9181489742	6	2	0	FALSE	0	Experiment 1
Q9Y2H6_S203	Alpha_10h	Alpha_10h.3	16180.4983830061	6	2	0	FALSE	0	Experiment 1
Q9Y2H6_S203	Alpha_24h	Alpha_24h.1	24218.9044480078	6	2	0	FALSE	0	Experiment 1
Q9Y2H6_S203	Alpha_24h	Alpha_24h.2	24474.1598320987	6	2	0	FALSE	0	Experiment 1
Q9Y2H6_S203	Alpha_24h	Alpha_24h.3	17226.4932448945	6	2	0	FALSE	0	Experiment 1
Q9Y2H6_S203	Beta_10h	Beta_10h.1	17637.8075966307	6	2	0	FALSE	0	Experiment 1
Q9Y2H6_S203	Beta_10h	Beta_10h.2	11127.3897909478	6	2	0	FALSE	0	Experiment 1
Q9Y2H6_S203	Beta_10h	Beta_10h.3	11936.2820653981	6	2	0	FALSE	0	Experiment 1
Q9Y2H6_S203	Beta_24h	Beta_24h.1	56248.5824280232	6	2	0	FALSE	0	Experiment 1
Q9Y2H6_S203	Beta_24h	Beta_24h.2	7945.82929850252	6	2	0	FALSE	0	Experiment 1
Q9Y2H6_S203	Beta_24h	Beta_24h.3	16810.5294406431	6	2	0	FALSE	0	Experiment 1
Q9Y2H6_S203	Delta_10h	Delta_10h.1	7607.92792472578	6	2	0	FALSE	0	Experiment 1
Q9Y2H6_S203	Delta_10h	Delta_10h.2	27261.1004917385	6	2	0	FALSE	0	Experiment 1
Q9Y2H6_S203	Delta_10h	Delta_10h.3	7170.46627986146	6	1	0.5	TRUE	0	Experiment 1
Q9Y2H6_S203	Delta_24h	Delta_24h.1	28224.6041084033	6	2	0	FALSE	0	Experiment 1
Q9Y2H6_S203	Delta_24h	Delta_24h.2	30352.232435006	6	2	0	FALSE	0	Experiment 1
Q9Y2H6_S203	Delta_24h	Delta_24h.3	29706.3550640755	6	2	0	FALSE	0	Experiment 1
Q9Y2H6_S203	Gamma_10h	Gamma_10h.1	13336.8033670443	6	2	0	FALSE	0	Experiment 1
Q9Y2H6_S203	Gamma_10h	Gamma_10h.2	21272.1464141076	6	2	0	FALSE	0	Experiment 1
Q9Y2H6_S203	Gamma_10h	Gamma_10h.3	19438.8837740167	6	2	0	FALSE	0	Experiment 1
Q9Y2H6_S203	Gamma_24h	Gamma_24h.1	12842.6176863012	6	2	0	FALSE	0	Experiment 1
Q9Y2H6_S203	Gamma_24h	Gamma_24h.2	25548.5170625027	6	2	0	FALSE	0	Experiment 1
Q9Y2H6_S203	Gamma_24h	Gamma_24h.3	20825.4478943718	6	2	0	FALSE	0	Experiment 1
Q9Y2H6_S203	IC19_10h	IC19_10h.2	10390.1225406161	4	2	0	FALSE	0	Experiment 1
Q9Y2H6_S203	IC19_10h	IC19_10h.3	17046.477219653	4	1	0.5	TRUE	0	Experiment 1
Q9Y2H6_S203	IC19_24h	IC19_24h.1	20510.4875712351	6	2	0	FALSE	0	Experiment 1
Q9Y2H6_S203	IC19_24h	IC19_24h.2	38857.7855849513	6	2	0	FALSE	0	Experiment 1
Q9Y2H6_S203	IC19_24h	IC19_24h.3	21659.9335996581	6	2	0	FALSE	0	Experiment 1
Q9Y2H6_S203	Mock_10h	Mock_10h.1	16199.3051012564	6	2	0	FALSE	0	Experiment 1
Q9Y2H6_S203	Mock_10h	Mock_10h.2	10317.1307210246	6	2	0	FALSE	0	Experiment 1
Q9Y2H6_S203	Mock_10h	Mock_10h.3	16753.7863176635	6	2	0	FALSE	0	Experiment 1
Q9Y2H6_S203	Mock_24h	Mock_24h.1	53332.761040148	6	2	0	FALSE	0	Experiment 1
Q9Y2H6_S203	Mock_24h	Mock_24h.2	37490.0416005832	6	2	0	FALSE	0	Experiment 1
Q9Y2H6_S203	Mock_24h	Mock_24h.3	18878.4735560363	6	2	0	FALSE	0	Experiment 1
Q9Y2H6_S203	VIC_10h	VIC_10h.1	10133.6706772775	6	2	0	FALSE	0	Experiment 1
Q9Y2H6_S203	VIC_10h	VIC_10h.2	11658.2010025156	6	2	0	FALSE	0	Experiment 1
Q9Y2H6_S203	VIC_10h	VIC_10h.3	8673.39023767728	6	2	0	FALSE	0	Experiment 1
Q9Y2H6_S203	VIC_24h	VIC_24h.1	18796.8650729337	6	2	0	FALSE	0	Experiment 1
Q9Y2H6_S203	VIC_24h	VIC_24h.2	40433.5320636017	6	2	0	FALSE	0	Experiment 1
Q9Y2H6_S203	VIC_24h	VIC_24h.3	23539.6228421414	6	2	0	FALSE	0	Experiment 1
Q9Y2H6_S203;Q9Y2H6_S207	Alpha_10h	Alpha_10h.1	72653.8911067696	3	1	0	FALSE	0	Experiment 1
Q9Y2H6_S203;Q9Y2H6_S207	Alpha_10h	Alpha_10h.2	52717.761694533	3	1	0	FALSE	0	Experiment 1
Q9Y2H6_S203;Q9Y2H6_S207	Alpha_10h	Alpha_10h.3	38726.8139782687	3	1	0	FALSE	0	Experiment 1
Q9Y2H6_S203;Q9Y2H6_S207	Alpha_24h	Alpha_24h.1	48262.2866642711	3	1	0	FALSE	0	Experiment 1
Q9Y2H6_S203;Q9Y2H6_S207	Alpha_24h	Alpha_24h.2	31305.1096723832	3	1	0	FALSE	0	Experiment 1
Q9Y2H6_S203;Q9Y2H6_S207	Alpha_24h	Alpha_24h.3	43179.8862948538	3	1	0	FALSE	0	Experiment 1
Q9Y2H6_S203;Q9Y2H6_S207	Beta_10h	Beta_10h.1	28505.5972314891	3	1	0	FALSE	0	Experiment 1
Q9Y2H6_S203;Q9Y2H6_S207	Beta_10h	Beta_10h.2	28141.566507347	3	1	0	FALSE	0	Experiment 1
Q9Y2H6_S203;Q9Y2H6_S207	Beta_10h	Beta_10h.3	33766.2675216797	3	1	0	FALSE	0	Experiment 1
Q9Y2H6_S203;Q9Y2H6_S207	Beta_24h	Beta_24h.1	38743.0610841757	3	1	0	FALSE	0	Experiment 1
Q9Y2H6_S203;Q9Y2H6_S207	Beta_24h	Beta_24h.2	29205.2750179009	3	1	0	FALSE	0	Experiment 1
Q9Y2H6_S203;Q9Y2H6_S207	Beta_24h	Beta_24h.3	38277.7450748365	3	1	0	FALSE	0	Experiment 1
Q9Y2H6_S203;Q9Y2H6_S207	Delta_10h	Delta_10h.1	32183.3588019111	3	1	0	FALSE	0	Experiment 1
Q9Y2H6_S203;Q9Y2H6_S207	Delta_10h	Delta_10h.2	33695.951967677	3	1	0	FALSE	0	Experiment 1
Q9Y2H6_S203;Q9Y2H6_S207	Delta_10h	Delta_10h.3	37476.1221422119	3	1	0	FALSE	0	Experiment 1
Q9Y2H6_S203;Q9Y2H6_S207	Delta_24h	Delta_24h.1	7866.09115488844	3	1	0	FALSE	0	Experiment 1
Q9Y2H6_S203;Q9Y2H6_S207	Delta_24h	Delta_24h.2	50358.6482506624	3	1	0	FALSE	0	Experiment 1
Q9Y2H6_S203;Q9Y2H6_S207	Delta_24h	Delta_24h.3	26736.9394927764	3	1	0	FALSE	0	Experiment 1
Q9Y2H6_S203;Q9Y2H6_S207	Gamma_10h	Gamma_10h.1	44870.324001372	3	1	0	FALSE	0	Experiment 1
Q9Y2H6_S203;Q9Y2H6_S207	Gamma_10h	Gamma_10h.2	38758.4590931427	3	1	0	FALSE	0	Experiment 1
Q9Y2H6_S203;Q9Y2H6_S207	Gamma_10h	Gamma_10h.3	36072.9453028325	3	1	0	FALSE	0	Experiment 1
Q9Y2H6_S203;Q9Y2H6_S207	Gamma_24h	Gamma_24h.1	30697.4770129087	3	1	0	FALSE	0	Experiment 1
Q9Y2H6_S203;Q9Y2H6_S207	Gamma_24h	Gamma_24h.2	37775.1121770331	3	1	0	FALSE	0	Experiment 1
Q9Y2H6_S203;Q9Y2H6_S207	Gamma_24h	Gamma_24h.3	27820.7102450311	3	1	0	FALSE	0	Experiment 1
Q9Y2H6_S203;Q9Y2H6_S207	IC19_10h	IC19_10h.2	28619.4945605493	2	1	0	FALSE	0	Experiment 1
Q9Y2H6_S203;Q9Y2H6_S207	IC19_10h	IC19_10h.3	40370.2505402687	2	1	0	FALSE	0	Experiment 1
Q9Y2H6_S203;Q9Y2H6_S207	IC19_24h	IC19_24h.1	94314.9002276325	3	1	0	FALSE	0	Experiment 1
Q9Y2H6_S203;Q9Y2H6_S207	IC19_24h	IC19_24h.2	50575.0245137647	3	1	0	FALSE	0	Experiment 1
Q9Y2H6_S203;Q9Y2H6_S207	IC19_24h	IC19_24h.3	49065.1574645268	3	1	0	FALSE	0	Experiment 1
Q9Y2H6_S203;Q9Y2H6_S207	Mock_10h	Mock_10h.1	45002.3372968237	3	1	0	FALSE	0	Experiment 1
Q9Y2H6_S203;Q9Y2H6_S207	Mock_10h	Mock_10h.2	44383.5977018338	3	1	0	FALSE	0	Experiment 1
Q9Y2H6_S203;Q9Y2H6_S207	Mock_10h	Mock_10h.3	60859.15908619	3	1	0	FALSE	0	Experiment 1
Q9Y2H6_S203;Q9Y2H6_S207	Mock_24h	Mock_24h.1	41959.5278748924	3	1	0	FALSE	0	Experiment 1
Q9Y2H6_S203;Q9Y2H6_S207	Mock_24h	Mock_24h.2	60497.9939600711	3	1	0	FALSE	0	Experiment 1
Q9Y2H6_S203;Q9Y2H6_S207	Mock_24h	Mock_24h.3	46525.1535440143	3	1	0	FALSE	0	Experiment 1
Q9Y2H6_S203;Q9Y2H6_S207	VIC_10h	VIC_10h.1	44316.9987540716	3	1	0	FALSE	0	Experiment 1
Q9Y2H6_S203;Q9Y2H6_S207	VIC_10h	VIC_10h.2	51757.6438440711	3	1	0	FALSE	0	Experiment 1
Q9Y2H6_S203;Q9Y2H6_S207	VIC_10h	VIC_10h.3	37171.8397725649	3	1	0	FALSE	0	Experiment 1
Q9Y2H6_S203;Q9Y2H6_S207	VIC_24h	VIC_24h.1	44070.3194407779	3	1	0	FALSE	0	Experiment 1
Q9Y2H6_S203;Q9Y2H6_S207	VIC_24h	VIC_24h.2	43683.9091076231	3	1	0	FALSE	0	Experiment 1
Q9Y2H6_S203;Q9Y2H6_S207	VIC_24h	VIC_24h.3	35561.9664946481	3	1	0	FALSE	0	Experiment 1
Q9Y2I7_S1549	Alpha_10h	Alpha_10h.1	27749.6554823309	3	1	0	FALSE	0	Experiment 1
Q9Y2I7_S1549	Alpha_10h	Alpha_10h.2	5545.58855246409	3	1	0	FALSE	0	Experiment 1
Q9Y2I7_S1549	Alpha_10h	Alpha_10h.3	15148.4423876238	3	1	0	FALSE	0	Experiment 1
Q9Y2I7_S1549	Alpha_24h	Alpha_24h.1	8166.2325849146	3	1	0	FALSE	0	Experiment 1
Q9Y2I7_S1549	Alpha_24h	Alpha_24h.2	7478.30583825189	3	1	0	FALSE	0	Experiment 1
Q9Y2I7_S1549	Alpha_24h	Alpha_24h.3	10780.5279402966	3	1	0	FALSE	0	Experiment 1
Q9Y2I7_S1549	Beta_10h	Beta_10h.1	10309.8021356721	3	1	0	FALSE	0	Experiment 1
Q9Y2I7_S1549	Beta_10h	Beta_10h.2	9103.26871839485	3	1	0	FALSE	0	Experiment 1
Q9Y2I7_S1549	Beta_10h	Beta_10h.3	11301.5855139081	3	1	0	FALSE	0	Experiment 1
Q9Y2I7_S1549	Beta_24h	Beta_24h.1	5349.14585404009	3	1	0	FALSE	0	Experiment 1
Q9Y2I7_S1549	Beta_24h	Beta_24h.2	10181.2384322345	3	1	0	FALSE	0	Experiment 1
Q9Y2I7_S1549	Beta_24h	Beta_24h.3	6179.67684376399	3	1	0	FALSE	0	Experiment 1
Q9Y2I7_S1549	Delta_10h	Delta_10h.1	9576.73074819022	3	1	0	FALSE	0	Experiment 1
Q9Y2I7_S1549	Delta_10h	Delta_10h.2	10842.3213078504	3	1	0	FALSE	0	Experiment 1
Q9Y2I7_S1549	Delta_10h	Delta_10h.3	1300.53893958821	3	1	0	FALSE	0	Experiment 1
Q9Y2I7_S1549	Delta_24h	Delta_24h.1	8894.57877080462	3	1	0	FALSE	0	Experiment 1
Q9Y2I7_S1549	Delta_24h	Delta_24h.2	51258.9052084793	3	1	0	FALSE	0	Experiment 1
Q9Y2I7_S1549	Delta_24h	Delta_24h.3	10443.393759857	3	1	0	FALSE	0	Experiment 1
Q9Y2I7_S1549	Gamma_10h	Gamma_10h.1	8201.04965347332	3	1	0	FALSE	0	Experiment 1
Q9Y2I7_S1549	Gamma_10h	Gamma_10h.2	9600.20141011985	3	1	0	FALSE	0	Experiment 1
Q9Y2I7_S1549	Gamma_10h	Gamma_10h.3	7752.38527999182	3	1	0	FALSE	0	Experiment 1
Q9Y2I7_S1549	Gamma_24h	Gamma_24h.1	74234.2368985685	3	1	0	FALSE	0	Experiment 1
Q9Y2I7_S1549	Gamma_24h	Gamma_24h.2	9149.44555704345	3	1	0	FALSE	0	Experiment 1
Q9Y2I7_S1549	Gamma_24h	Gamma_24h.3	5511.23286518699	3	1	0	FALSE	0	Experiment 1
Q9Y2I7_S1549	IC19_10h	IC19_10h.2	9142.52422076302	2	1	0	FALSE	0	Experiment 1
Q9Y2I7_S1549	IC19_10h	IC19_10h.3	8435.32886378634	2	1	0	FALSE	0	Experiment 1
Q9Y2I7_S1549	IC19_24h	IC19_24h.1	7376.56978438375	3	1	0	FALSE	0	Experiment 1
Q9Y2I7_S1549	IC19_24h	IC19_24h.2	9433.17792006731	3	1	0	FALSE	0	Experiment 1
Q9Y2I7_S1549	IC19_24h	IC19_24h.3	9133.88167476832	3	1	0	FALSE	0	Experiment 1
Q9Y2I7_S1549	Mock_10h	Mock_10h.1	16147.4499482333	3	1	0	FALSE	0	Experiment 1
Q9Y2I7_S1549	Mock_10h	Mock_10h.2	8745.59811494597	3	1	0	FALSE	0	Experiment 1
Q9Y2I7_S1549	Mock_10h	Mock_10h.3	19838.5339562877	3	1	0	FALSE	0	Experiment 1
Q9Y2I7_S1549	Mock_24h	Mock_24h.1	7911.35909829799	3	1	0	FALSE	0	Experiment 1
Q9Y2I7_S1549	Mock_24h	Mock_24h.2	7113.71806840027	3	1	0	FALSE	0	Experiment 1
Q9Y2I7_S1549	Mock_24h	Mock_24h.3	7285.4241845107	3	1	0	FALSE	0	Experiment 1
Q9Y2I7_S1549	VIC_10h	VIC_10h.1	22468.9197043308	3	1	0	FALSE	0	Experiment 1
Q9Y2I7_S1549	VIC_10h	VIC_10h.2	12683.9519311183	3	1	0	FALSE	0	Experiment 1
Q9Y2I7_S1549	VIC_10h	VIC_10h.3	5484.35759174138	3	1	0	FALSE	0	Experiment 1
Q9Y2I7_S1549	VIC_24h	VIC_24h.1	7322.0778533696	3	1	0	FALSE	0	Experiment 1
Q9Y2I7_S1549	VIC_24h	VIC_24h.2	52733.0744044016	3	1	0	FALSE	0	Experiment 1
Q9Y2I7_S1549	VIC_24h	VIC_24h.3	7120.17749230768	3	1	0	FALSE	0	Experiment 1
Q9Y2I7_S1754	Alpha_10h	Alpha_10h.1	7268.23918178621	6	2	0	FALSE	0	Experiment 1
Q9Y2I7_S1754	Alpha_10h	Alpha_10h.2	4681.98489346159	6	2	0	FALSE	0	Experiment 1
Q9Y2I7_S1754	Alpha_10h	Alpha_10h.3	7244.05300267462	6	2	0	FALSE	0	Experiment 1
Q9Y2I7_S1754	Alpha_24h	Alpha_24h.1	5368.12340925501	6	2	0	FALSE	0	Experiment 1
Q9Y2I7_S1754	Alpha_24h	Alpha_24h.2	4686.52536187637	6	2	0	FALSE	0	Experiment 1
Q9Y2I7_S1754	Alpha_24h	Alpha_24h.3	3883.16736977265	6	2	0	FALSE	0	Experiment 1
Q9Y2I7_S1754	Beta_10h	Beta_10h.1	7167.46504475971	6	2	0	FALSE	0	Experiment 1
Q9Y2I7_S1754	Beta_10h	Beta_10h.2	5947.16058221944	6	2	0	FALSE	0	Experiment 1
Q9Y2I7_S1754	Beta_10h	Beta_10h.3	4252.72452518278	6	2	0	FALSE	0	Experiment 1
Q9Y2I7_S1754	Beta_24h	Beta_24h.1	9169.56472278349	6	2	0	FALSE	0	Experiment 1
Q9Y2I7_S1754	Beta_24h	Beta_24h.2	5518.18612915821	6	2	0	FALSE	0	Experiment 1
Q9Y2I7_S1754	Beta_24h	Beta_24h.3	5131.66151709991	6	2	0	FALSE	0	Experiment 1
Q9Y2I7_S1754	Delta_10h	Delta_10h.1	6434.03984377849	6	2	0	FALSE	0	Experiment 1
Q9Y2I7_S1754	Delta_10h	Delta_10h.2	6019.92467763489	6	2	0	FALSE	0	Experiment 1
Q9Y2I7_S1754	Delta_10h	Delta_10h.3	5126.61510055699	6	2	0	FALSE	0	Experiment 1
Q9Y2I7_S1754	Delta_24h	Delta_24h.1	2862.57264241989	6	2	0	FALSE	0	Experiment 1
Q9Y2I7_S1754	Delta_24h	Delta_24h.2	3823.26849030798	6	1	0.5	TRUE	0	Experiment 1
Q9Y2I7_S1754	Delta_24h	Delta_24h.3	1081.14278716817	6	2	0	FALSE	0	Experiment 1
Q9Y2I7_S1754	Gamma_10h	Gamma_10h.1	7357.68824093728	6	2	0	FALSE	0	Experiment 1
Q9Y2I7_S1754	Gamma_10h	Gamma_10h.2	6937.01945039587	6	2	0	FALSE	0	Experiment 1
Q9Y2I7_S1754	Gamma_10h	Gamma_10h.3	6879.11016010741	6	2	0	FALSE	0	Experiment 1
Q9Y2I7_S1754	Gamma_24h	Gamma_24h.1	5433.24361477984	6	2	0	FALSE	0	Experiment 1
Q9Y2I7_S1754	Gamma_24h	Gamma_24h.2	5045.07152334151	6	2	0	FALSE	0	Experiment 1
Q9Y2I7_S1754	Gamma_24h	Gamma_24h.3	5229.47459750358	6	2	0	FALSE	0	Experiment 1
Q9Y2I7_S1754	IC19_10h	IC19_10h.2	5656.86443500441	4	2	0	FALSE	0	Experiment 1
Q9Y2I7_S1754	IC19_10h	IC19_10h.3	5588.95509594181	4	2	0	FALSE	0	Experiment 1
Q9Y2I7_S1754	IC19_24h	IC19_24h.1	4710.36566105416	6	2	0	FALSE	0	Experiment 1
Q9Y2I7_S1754	IC19_24h	IC19_24h.2	5598.62040470011	6	2	0	FALSE	0	Experiment 1
Q9Y2I7_S1754	IC19_24h	IC19_24h.3	4414.70348305147	6	2	0	FALSE	0	Experiment 1
Q9Y2I7_S1754	Mock_10h	Mock_10h.1	4628.48713489703	6	2	0	FALSE	0	Experiment 1
Q9Y2I7_S1754	Mock_10h	Mock_10h.2	5242.7955586943	6	2	0	FALSE	0	Experiment 1
Q9Y2I7_S1754	Mock_10h	Mock_10h.3	6187.89190645196	6	2	0	FALSE	0	Experiment 1
Q9Y2I7_S1754	Mock_24h	Mock_24h.1	8759.35566962735	6	2	0	FALSE	0	Experiment 1
Q9Y2I7_S1754	Mock_24h	Mock_24h.2	7232.88931442553	6	2	0	FALSE	0	Experiment 1
Q9Y2I7_S1754	Mock_24h	Mock_24h.3	5477.41049981516	6	2	0	FALSE	0	Experiment 1
Q9Y2I7_S1754	VIC_10h	VIC_10h.1	6237.56805517089	6	2	0	FALSE	0	Experiment 1
Q9Y2I7_S1754	VIC_10h	VIC_10h.2	4364.65219899811	6	2	0	FALSE	0	Experiment 1
Q9Y2I7_S1754	VIC_10h	VIC_10h.3	6391.64687775326	6	2	0	FALSE	0	Experiment 1
Q9Y2I7_S1754	VIC_24h	VIC_24h.1	6300.0836571747	6	2	0	FALSE	0	Experiment 1
Q9Y2I7_S1754	VIC_24h	VIC_24h.2	6045.84360776589	6	2	0	FALSE	0	Experiment 1
Q9Y2I7_S1754	VIC_24h	VIC_24h.3	5034.59719710945	6	2	0	FALSE	0	Experiment 1
Q9Y2I7_S307	Alpha_10h	Alpha_10h.1	23274.1400403289	3	1	0	FALSE	0	Experiment 1
Q9Y2I7_S307	Alpha_10h	Alpha_10h.2	16073.2999354008	3	1	0	FALSE	0	Experiment 1
Q9Y2I7_S307	Alpha_10h	Alpha_10h.3	30313.0275121767	3	1	0	FALSE	0	Experiment 1
Q9Y2I7_S307	Alpha_24h	Alpha_24h.1	20349.4084000369	3	1	0	FALSE	0	Experiment 1
Q9Y2I7_S307	Alpha_24h	Alpha_24h.2	21700.5496059418	3	1	0	FALSE	0	Experiment 1
Q9Y2I7_S307	Alpha_24h	Alpha_24h.3	17657.5045520967	3	1	0	FALSE	0	Experiment 1
Q9Y2I7_S307	Beta_10h	Beta_10h.1	23205.3924872691	3	1	0	FALSE	0	Experiment 1
Q9Y2I7_S307	Beta_10h	Beta_10h.2	20391.1800298134	3	1	0	FALSE	0	Experiment 1
Q9Y2I7_S307	Beta_10h	Beta_10h.3	22905.1118068626	3	1	0	FALSE	0	Experiment 1
Q9Y2I7_S307	Beta_24h	Beta_24h.1	20623.9215886116	3	1	0	FALSE	0	Experiment 1
Q9Y2I7_S307	Beta_24h	Beta_24h.2	25187.4913849817	3	1	0	FALSE	0	Experiment 1
Q9Y2I7_S307	Beta_24h	Beta_24h.3	25766.4178441027	3	1	0	FALSE	0	Experiment 1
Q9Y2I7_S307	Delta_10h	Delta_10h.1	30645.4721338308	3	1	0	FALSE	0	Experiment 1
Q9Y2I7_S307	Delta_10h	Delta_10h.2	31033.8250041125	3	1	0	FALSE	0	Experiment 1
Q9Y2I7_S307	Delta_10h	Delta_10h.3	24264.4404337591	3	1	0	FALSE	0	Experiment 1
Q9Y2I7_S307	Delta_24h	Delta_24h.1	17325.1095228791	3	1	0	FALSE	0	Experiment 1
Q9Y2I7_S307	Delta_24h	Delta_24h.2	13083.9501272301	3	1	0	FALSE	0	Experiment 1
Q9Y2I7_S307	Delta_24h	Delta_24h.3	8551.63739830004	3	1	0	FALSE	0	Experiment 1
Q9Y2I7_S307	Gamma_10h	Gamma_10h.1	22982.9149625265	3	1	0	FALSE	0	Experiment 1
Q9Y2I7_S307	Gamma_10h	Gamma_10h.2	21277.3030316728	3	1	0	FALSE	0	Experiment 1
Q9Y2I7_S307	Gamma_10h	Gamma_10h.3	20622.6047599163	3	1	0	FALSE	0	Experiment 1
Q9Y2I7_S307	Gamma_24h	Gamma_24h.1	28140.7034490204	3	1	0	FALSE	0	Experiment 1
Q9Y2I7_S307	Gamma_24h	Gamma_24h.2	24446.1556870139	3	1	0	FALSE	0	Experiment 1
Q9Y2I7_S307	Gamma_24h	Gamma_24h.3	26694.7574892273	3	1	0	FALSE	0	Experiment 1
Q9Y2I7_S307	IC19_10h	IC19_10h.2	27764.9570998604	2	1	0	FALSE	0	Experiment 1
Q9Y2I7_S307	IC19_10h	IC19_10h.3	29206.7878426272	2	1	0	FALSE	0	Experiment 1
Q9Y2I7_S307	IC19_24h	IC19_24h.1	14571.2461197547	3	1	0	FALSE	0	Experiment 1
Q9Y2I7_S307	IC19_24h	IC19_24h.2	21031.9671680941	3	1	0	FALSE	0	Experiment 1
Q9Y2I7_S307	IC19_24h	IC19_24h.3	20805.3653980893	3	1	0	FALSE	0	Experiment 1
Q9Y2I7_S307	Mock_10h	Mock_10h.1	18316.8597095676	3	1	0	FALSE	0	Experiment 1
Q9Y2I7_S307	Mock_10h	Mock_10h.2	17293.9304056268	3	1	0	FALSE	0	Experiment 1
Q9Y2I7_S307	Mock_10h	Mock_10h.3	21053.0204537909	3	1	0	FALSE	0	Experiment 1
Q9Y2I7_S307	Mock_24h	Mock_24h.1	21102.7869897709	3	1	0	FALSE	0	Experiment 1
Q9Y2I7_S307	Mock_24h	Mock_24h.2	21703.1730077746	3	1	0	FALSE	0	Experiment 1
Q9Y2I7_S307	Mock_24h	Mock_24h.3	20942.5231736819	3	1	0	FALSE	0	Experiment 1
Q9Y2I7_S307	VIC_10h	VIC_10h.1	25043.8762679649	3	1	0	FALSE	0	Experiment 1
Q9Y2I7_S307	VIC_10h	VIC_10h.2	19565.4718457416	3	1	0	FALSE	0	Experiment 1
Q9Y2I7_S307	VIC_10h	VIC_10h.3	21411.6018566031	3	1	0	FALSE	0	Experiment 1
Q9Y2I7_S307	VIC_24h	VIC_24h.1	19452.1641078083	3	1	0	FALSE	0	Experiment 1
Q9Y2I7_S307	VIC_24h	VIC_24h.2	14933.4055782154	3	1	0	FALSE	0	Experiment 1
Q9Y2I7_S307	VIC_24h	VIC_24h.3	16638.0837452701	3	1	0	FALSE	0	Experiment 1
Q9Y2I7_S85	Alpha_10h	Alpha_10h.1	3075.19168051433	3	1	0	FALSE	0	Experiment 1
Q9Y2I7_S85	Alpha_10h	Alpha_10h.2	2503.08524249238	3	1	0	FALSE	0	Experiment 1
Q9Y2I7_S85	Alpha_10h	Alpha_10h.3	2666.31412747167	3	1	0	FALSE	0	Experiment 1
Q9Y2I7_S85	Alpha_24h	Alpha_24h.1	1002.6197411372	3	1	0	FALSE	0	Experiment 1
Q9Y2I7_S85	Alpha_24h	Alpha_24h.2	1228.03312332781	3	1	0	FALSE	0	Experiment 1
Q9Y2I7_S85	Beta_10h	Beta_10h.1	409.496530163728	3	1	0	FALSE	0	Experiment 1
Q9Y2I7_S85	Beta_10h	Beta_10h.2	615.647408850972	3	1	0	FALSE	0	Experiment 1
Q9Y2I7_S85	Beta_10h	Beta_10h.3	666.520337796815	3	1	0	FALSE	0	Experiment 1
Q9Y2I7_S85	Beta_24h	Beta_24h.1	1748.65943924455	3	1	0	FALSE	0	Experiment 1
Q9Y2I7_S85	Beta_24h	Beta_24h.2	2618.70169722318	3	1	0	FALSE	0	Experiment 1
Q9Y2I7_S85	Beta_24h	Beta_24h.3	2782.99825184093	3	1	0	FALSE	0	Experiment 1
Q9Y2I7_S85	Delta_10h	Delta_10h.1	2035.49253636386	3	1	0	FALSE	0	Experiment 1
Q9Y2I7_S85	Delta_10h	Delta_10h.2	2109.50175536029	3	1	0	FALSE	0	Experiment 1
Q9Y2I7_S85	Delta_10h	Delta_10h.3	478.90220918329	3	1	0	FALSE	0	Experiment 1
Q9Y2I7_S85	Delta_24h	Delta_24h.1	413.20718528977	3	1	0	FALSE	0	Experiment 1
Q9Y2I7_S85	Delta_24h	Delta_24h.3	897.076951865438	3	1	0	FALSE	0	Experiment 1
Q9Y2I7_S85	Gamma_10h	Gamma_10h.1	891.574077842318	3	1	0	FALSE	0	Experiment 1
Q9Y2I7_S85	Gamma_10h	Gamma_10h.2	984.680665525145	3	1	0	FALSE	0	Experiment 1
Q9Y2I7_S85	Gamma_10h	Gamma_10h.3	433.02136158997	3	1	0	FALSE	0	Experiment 1
Q9Y2I7_S85	Gamma_24h	Gamma_24h.1	2549.15158270364	3	1	0	FALSE	0	Experiment 1
Q9Y2I7_S85	Gamma_24h	Gamma_24h.2	2229.50927358802	3	1	0	FALSE	0	Experiment 1
Q9Y2I7_S85	Gamma_24h	Gamma_24h.3	1519.2920964136	3	1	0	FALSE	0	Experiment 1
Q9Y2I7_S85	IC19_10h	IC19_10h.2	278.010400911102	2	1	0	FALSE	0	Experiment 1
Q9Y2I7_S85	IC19_10h	IC19_10h.3	1274.61467186174	2	1	0	FALSE	0	Experiment 1
Q9Y2I7_S85	IC19_24h	IC19_24h.1	1288.7093819133	3	1	0	FALSE	0	Experiment 1
Q9Y2I7_S85	IC19_24h	IC19_24h.2	1438.35570668621	3	1	0	FALSE	0	Experiment 1
Q9Y2I7_S85	IC19_24h	IC19_24h.3	1487.00317488853	3	1	0	FALSE	0	Experiment 1
Q9Y2I7_S85	Mock_10h	Mock_10h.1	174.883085749739	3	1	0	FALSE	0	Experiment 1
Q9Y2I7_S85	Mock_10h	Mock_10h.2	134.293195955419	3	1	0	FALSE	0	Experiment 1
Q9Y2I7_S85	Mock_10h	Mock_10h.3	384.793784405741	3	1	0	FALSE	0	Experiment 1
Q9Y2I7_S85	Mock_24h	Mock_24h.1	1456.82222844	3	1	0	FALSE	0	Experiment 1
Q9Y2I7_S85	Mock_24h	Mock_24h.2	617.611917957108	3	1	0	FALSE	0	Experiment 1
Q9Y2I7_S85	Mock_24h	Mock_24h.3	651.065751059681	3	1	0	FALSE	0	Experiment 1
Q9Y2I7_S85	VIC_10h	VIC_10h.1	2138.12631910274	3	1	0	FALSE	0	Experiment 1
Q9Y2I7_S85	VIC_10h	VIC_10h.3	539.555752854862	3	1	0	FALSE	0	Experiment 1
Q9Y2I7_S85	VIC_24h	VIC_24h.1	514.068740159576	3	1	0	FALSE	0	Experiment 1
Q9Y2I7_S85	VIC_24h	VIC_24h.2	1432.10966578798	3	1	0	FALSE	0	Experiment 1
Q9Y2I7_S85	VIC_24h	VIC_24h.3	1302.27373345062	3	1	0	FALSE	0	Experiment 1
Q9Y2I7_S88	Alpha_10h	Alpha_10h.1	3072.89924640184	3	1	0	FALSE	0	Experiment 1
Q9Y2I7_S88	Alpha_10h	Alpha_10h.2	2503.15400068808	3	1	0	FALSE	0	Experiment 1
Q9Y2I7_S88	Alpha_10h	Alpha_10h.3	2666.33399624947	3	1	0	FALSE	0	Experiment 1
Q9Y2I7_S88	Alpha_24h	Alpha_24h.1	1002.63389306069	3	1	0	FALSE	0	Experiment 1
Q9Y2I7_S88	Alpha_24h	Alpha_24h.2	1228.02301496315	3	1	0	FALSE	0	Experiment 1
Q9Y2I7_S88	Beta_10h	Beta_10h.1	393.543156852184	3	1	0	FALSE	0	Experiment 1
Q9Y2I7_S88	Beta_10h	Beta_10h.2	615.6883675021	3	1	0	FALSE	0	Experiment 1
Q9Y2I7_S88	Beta_10h	Beta_10h.3	666.547243669258	3	1	0	FALSE	0	Experiment 1
Q9Y2I7_S88	Beta_24h	Beta_24h.1	1748.62300780323	3	1	0	FALSE	0	Experiment 1
Q9Y2I7_S88	Beta_24h	Beta_24h.2	2619.0814724954	3	1	0	FALSE	0	Experiment 1
Q9Y2I7_S88	Beta_24h	Beta_24h.3	2772.99748977404	3	1	0	FALSE	0	Experiment 1
Q9Y2I7_S88	Delta_10h	Delta_10h.1	2035.48435821835	3	1	0	FALSE	0	Experiment 1
Q9Y2I7_S88	Delta_10h	Delta_10h.2	2109.52597719759	3	1	0	FALSE	0	Experiment 1
Q9Y2I7_S88	Delta_10h	Delta_10h.3	525.415683318054	3	1	0	FALSE	0	Experiment 1
Q9Y2I7_S88	Delta_24h	Delta_24h.1	413.624279440124	3	1	0	FALSE	0	Experiment 1
Q9Y2I7_S88	Delta_24h	Delta_24h.3	899.356118727713	3	1	0	FALSE	0	Experiment 1
Q9Y2I7_S88	Gamma_10h	Gamma_10h.1	891.564071329195	3	1	0	FALSE	0	Experiment 1
Q9Y2I7_S88	Gamma_10h	Gamma_10h.2	984.656039370463	3	1	0	FALSE	0	Experiment 1
Q9Y2I7_S88	Gamma_10h	Gamma_10h.3	433.005193487657	3	1	0	FALSE	0	Experiment 1
Q9Y2I7_S88	Gamma_24h	Gamma_24h.1	2549.74184066886	3	1	0	FALSE	0	Experiment 1
Q9Y2I7_S88	Gamma_24h	Gamma_24h.2	2232.85779195025	3	1	0	FALSE	0	Experiment 1
Q9Y2I7_S88	Gamma_24h	Gamma_24h.3	1519.30081259203	3	1	0	FALSE	0	Experiment 1
Q9Y2I7_S88	IC19_10h	IC19_10h.2	277.997760023865	2	1	0	FALSE	0	Experiment 1
Q9Y2I7_S88	IC19_10h	IC19_10h.3	1278.33358758368	2	1	0	FALSE	0	Experiment 1
Q9Y2I7_S88	IC19_24h	IC19_24h.1	1288.78236724244	3	1	0	FALSE	0	Experiment 1
Q9Y2I7_S88	IC19_24h	IC19_24h.2	1440.62835846317	3	1	0	FALSE	0	Experiment 1
Q9Y2I7_S88	IC19_24h	IC19_24h.3	1629.17129382735	3	1	0	FALSE	0	Experiment 1
Q9Y2I7_S88	Mock_10h	Mock_10h.1	176.365635610575	3	1	0	FALSE	0	Experiment 1
Q9Y2I7_S88	Mock_10h	Mock_10h.2	256.609038072096	3	1	0	FALSE	0	Experiment 1
Q9Y2I7_S88	Mock_10h	Mock_10h.3	489.306667158429	3	1	0	FALSE	0	Experiment 1
Q9Y2I7_S88	Mock_24h	Mock_24h.1	1480.23140280195	3	1	0	FALSE	0	Experiment 1
Q9Y2I7_S88	Mock_24h	Mock_24h.2	617.662103938828	3	1	0	FALSE	0	Experiment 1
Q9Y2I7_S88	Mock_24h	Mock_24h.3	664.436265136257	3	1	0	FALSE	0	Experiment 1
Q9Y2I7_S88	VIC_10h	VIC_10h.1	2133.9402312384	3	1	0	FALSE	0	Experiment 1
Q9Y2I7_S88	VIC_10h	VIC_10h.3	533.080121784018	3	1	0	FALSE	0	Experiment 1
Q9Y2I7_S88	VIC_24h	VIC_24h.1	513.842758442221	3	1	0	FALSE	0	Experiment 1
Q9Y2I7_S88	VIC_24h	VIC_24h.2	1455.02519622778	3	1	0	FALSE	0	Experiment 1
Q9Y2I7_S88	VIC_24h	VIC_24h.3	1307.9337711625	3	1	0	FALSE	0	Experiment 1
Q9Y2I7_T90	Alpha_10h	Alpha_10h.1	3045.05493571302	3	1	0	FALSE	0	Experiment 1
Q9Y2I7_T90	Alpha_10h	Alpha_10h.2	2503.10482109722	3	1	0	FALSE	0	Experiment 1
Q9Y2I7_T90	Alpha_10h	Alpha_10h.3	2671.88873886234	3	1	0	FALSE	0	Experiment 1
Q9Y2I7_T90	Alpha_24h	Alpha_24h.1	1187.76436123605	3	1	0	FALSE	0	Experiment 1
Q9Y2I7_T90	Alpha_24h	Alpha_24h.2	1228.0278762378	3	1	0	FALSE	0	Experiment 1
Q9Y2I7_T90	Beta_10h	Beta_10h.1	409.533350914004	3	1	0	FALSE	0	Experiment 1
Q9Y2I7_T90	Beta_10h	Beta_10h.2	615.623437658835	3	1	0	FALSE	0	Experiment 1
Q9Y2I7_T90	Beta_10h	Beta_10h.3	666.519229545775	3	1	0	FALSE	0	Experiment 1
Q9Y2I7_T90	Beta_24h	Beta_24h.1	1748.65891379108	3	1	0	FALSE	0	Experiment 1
Q9Y2I7_T90	Beta_24h	Beta_24h.2	2618.70358009518	3	1	0	FALSE	0	Experiment 1
Q9Y2I7_T90	Beta_24h	Beta_24h.3	2783.00476888223	3	1	0	FALSE	0	Experiment 1
Q9Y2I7_T90	Delta_10h	Delta_10h.1	2035.49323237614	3	1	0	FALSE	0	Experiment 1
Q9Y2I7_T90	Delta_10h	Delta_10h.2	2109.50289521149	3	1	0	FALSE	0	Experiment 1
Q9Y2I7_T90	Delta_10h	Delta_10h.3	478.903294245306	3	1	0	FALSE	0	Experiment 1
Q9Y2I7_T90	Delta_24h	Delta_24h.1	413.200176986717	3	1	0	FALSE	0	Experiment 1
Q9Y2I7_T90	Delta_24h	Delta_24h.2	907.887614499464	3	1	0	FALSE	0	Experiment 1
Q9Y2I7_T90	Delta_24h	Delta_24h.3	898.471391367228	3	1	0	FALSE	0	Experiment 1
Q9Y2I7_T90	Gamma_10h	Gamma_10h.1	891.599143662334	3	1	0	FALSE	0	Experiment 1
Q9Y2I7_T90	Gamma_10h	Gamma_10h.2	984.686805379425	3	1	0	FALSE	0	Experiment 1
Q9Y2I7_T90	Gamma_10h	Gamma_10h.3	433.005663100586	3	1	0	FALSE	0	Experiment 1
Q9Y2I7_T90	Gamma_24h	Gamma_24h.1	2549.18093833954	3	1	0	FALSE	0	Experiment 1
Q9Y2I7_T90	Gamma_24h	Gamma_24h.2	2229.5292456647	3	1	0	FALSE	0	Experiment 1
Q9Y2I7_T90	Gamma_24h	Gamma_24h.3	1514.57307819155	3	1	0	FALSE	0	Experiment 1
Q9Y2I7_T90	IC19_10h	IC19_10h.2	277.998760760772	2	1	0	FALSE	0	Experiment 1
Q9Y2I7_T90	IC19_10h	IC19_10h.3	1274.62628700178	2	1	0	FALSE	0	Experiment 1
Q9Y2I7_T90	IC19_24h	IC19_24h.1	1288.73697905311	3	1	0	FALSE	0	Experiment 1
Q9Y2I7_T90	IC19_24h	IC19_24h.2	1440.5314498017	3	1	0	FALSE	0	Experiment 1
Q9Y2I7_T90	IC19_24h	IC19_24h.3	1486.96870518449	3	1	0	FALSE	0	Experiment 1
Q9Y2I7_T90	Mock_10h	Mock_10h.1	176.345774697338	3	1	0	FALSE	0	Experiment 1
Q9Y2I7_T90	Mock_10h	Mock_10h.3	384.803504014881	3	1	0	FALSE	0	Experiment 1
Q9Y2I7_T90	Mock_24h	Mock_24h.1	1467.04797248988	3	1	0	FALSE	0	Experiment 1
Q9Y2I7_T90	Mock_24h	Mock_24h.2	617.629149536272	3	1	0	FALSE	0	Experiment 1
Q9Y2I7_T90	Mock_24h	Mock_24h.3	651.075399356713	3	1	0	FALSE	0	Experiment 1
Q9Y2I7_T90	VIC_10h	VIC_10h.1	2138.10092289978	3	1	0	FALSE	0	Experiment 1
Q9Y2I7_T90	VIC_10h	VIC_10h.3	539.605150178852	3	1	0	FALSE	0	Experiment 1
Q9Y2I7_T90	VIC_24h	VIC_24h.2	1432.08162704214	3	1	0	FALSE	0	Experiment 1
Q9Y2I7_T90	VIC_24h	VIC_24h.3	1302.30508928037	3	1	0	FALSE	0	Experiment 1
Q9Y2I8_S24	Alpha_10h	Alpha_10h.1	5462.48584296127	3	1	0	FALSE	0	Experiment 1
Q9Y2I8_S24	Alpha_10h	Alpha_10h.2	4742.49748851091	3	1	0	FALSE	0	Experiment 1
Q9Y2I8_S24	Alpha_10h	Alpha_10h.3	6636.33746755185	3	1	0	FALSE	0	Experiment 1
Q9Y2I8_S24	Alpha_24h	Alpha_24h.1	9797.64834247911	3	1	0	FALSE	0	Experiment 1
Q9Y2I8_S24	Alpha_24h	Alpha_24h.2	9323.57345554616	3	1	0	FALSE	0	Experiment 1
Q9Y2I8_S24	Alpha_24h	Alpha_24h.3	11743.2383133684	3	1	0	FALSE	0	Experiment 1
Q9Y2I8_S24	Beta_10h	Beta_10h.1	11936.3563904973	3	1	0	FALSE	0	Experiment 1
Q9Y2I8_S24	Beta_10h	Beta_10h.2	10257.4173189914	3	1	0	FALSE	0	Experiment 1
Q9Y2I8_S24	Beta_10h	Beta_10h.3	9725.91654661931	3	1	0	FALSE	0	Experiment 1
Q9Y2I8_S24	Beta_24h	Beta_24h.1	9949.80494424999	3	1	0	FALSE	0	Experiment 1
Q9Y2I8_S24	Beta_24h	Beta_24h.2	9086.26630009547	3	1	0	FALSE	0	Experiment 1
Q9Y2I8_S24	Beta_24h	Beta_24h.3	6742.26695857562	3	1	0	FALSE	0	Experiment 1
Q9Y2I8_S24	Delta_10h	Delta_10h.1	7633.30690259558	3	1	0	FALSE	0	Experiment 1
Q9Y2I8_S24	Delta_10h	Delta_10h.2	7313.95589985934	3	1	0	FALSE	0	Experiment 1
Q9Y2I8_S24	Delta_10h	Delta_10h.3	4247.55388044193	3	1	0	FALSE	0	Experiment 1
Q9Y2I8_S24	Delta_24h	Delta_24h.1	19829.5101999263	3	1	0	FALSE	0	Experiment 1
Q9Y2I8_S24	Delta_24h	Delta_24h.2	14821.418049078	3	1	0	FALSE	0	Experiment 1
Q9Y2I8_S24	Delta_24h	Delta_24h.3	23734.6119534323	3	1	0	FALSE	0	Experiment 1
Q9Y2I8_S24	Gamma_10h	Gamma_10h.1	10586.0063512027	3	1	0	FALSE	0	Experiment 1
Q9Y2I8_S24	Gamma_10h	Gamma_10h.2	10917.1211364684	3	1	0	FALSE	0	Experiment 1
Q9Y2I8_S24	Gamma_10h	Gamma_10h.3	10303.4858739969	3	1	0	FALSE	0	Experiment 1
Q9Y2I8_S24	Gamma_24h	Gamma_24h.1	6148.09719102127	3	1	0	FALSE	0	Experiment 1
Q9Y2I8_S24	Gamma_24h	Gamma_24h.2	6830.93671572674	3	1	0	FALSE	0	Experiment 1
Q9Y2I8_S24	Gamma_24h	Gamma_24h.3	5992.05133789845	3	1	0	FALSE	0	Experiment 1
Q9Y2I8_S24	IC19_10h	IC19_10h.2	9117.71858637927	2	1	0	FALSE	0	Experiment 1
Q9Y2I8_S24	IC19_10h	IC19_10h.3	8380.70204992684	2	1	0	FALSE	0	Experiment 1
Q9Y2I8_S24	IC19_24h	IC19_24h.1	8633.49482591825	3	1	0	FALSE	0	Experiment 1
Q9Y2I8_S24	IC19_24h	IC19_24h.2	13171.6758572279	3	1	0	FALSE	0	Experiment 1
Q9Y2I8_S24	IC19_24h	IC19_24h.3	12470.9229472351	3	1	0	FALSE	0	Experiment 1
Q9Y2I8_S24	Mock_10h	Mock_10h.1	5729.48593150212	3	1	0	FALSE	0	Experiment 1
Q9Y2I8_S24	Mock_10h	Mock_10h.2	6863.97407637153	3	1	0	FALSE	0	Experiment 1
Q9Y2I8_S24	Mock_10h	Mock_10h.3	6419.02331857754	3	1	0	FALSE	0	Experiment 1
Q9Y2I8_S24	Mock_24h	Mock_24h.1	10158.458426581	3	1	0	FALSE	0	Experiment 1
Q9Y2I8_S24	Mock_24h	Mock_24h.2	8751.02619306455	3	1	0	FALSE	0	Experiment 1
Q9Y2I8_S24	Mock_24h	Mock_24h.3	6619.03795056921	3	1	0	FALSE	0	Experiment 1
Q9Y2I8_S24	VIC_10h	VIC_10h.1	11795.1102361455	3	1	0	FALSE	0	Experiment 1
Q9Y2I8_S24	VIC_10h	VIC_10h.2	8638.18879144504	3	1	0	FALSE	0	Experiment 1
Q9Y2I8_S24	VIC_10h	VIC_10h.3	10694.9507902882	3	1	0	FALSE	0	Experiment 1
Q9Y2I8_S24	VIC_24h	VIC_24h.1	13637.0321767681	3	1	0	FALSE	0	Experiment 1
Q9Y2I8_S24	VIC_24h	VIC_24h.2	11484.0430633026	3	1	0	FALSE	0	Experiment 1
Q9Y2I8_S24	VIC_24h	VIC_24h.3	15476.5619849209	3	1	0	FALSE	0	Experiment 1
Q9Y2I8_S30	Alpha_10h	Alpha_10h.1	508.972083285214	3	1	0	FALSE	0	Experiment 1
Q9Y2I8_S30	Alpha_24h	Alpha_24h.1	3436.16760378191	3	1	0	FALSE	0	Experiment 1
Q9Y2I8_S30	Alpha_24h	Alpha_24h.2	336.208645641551	3	1	0	FALSE	0	Experiment 1
Q9Y2I8_S30	Beta_10h	Beta_10h.1	185.23598168726	3	1	0	FALSE	0	Experiment 1
Q9Y2I8_S30	Beta_10h	Beta_10h.2	3452.30189794351	3	1	0	FALSE	0	Experiment 1
Q9Y2I8_S30	Beta_24h	Beta_24h.3	4339.13063591879	3	1	0	FALSE	0	Experiment 1
Q9Y2I8_S30	Delta_10h	Delta_10h.3	2267.04017022534	3	1	0	FALSE	0	Experiment 1
Q9Y2I8_S30	Delta_24h	Delta_24h.1	2653.68858520138	3	1	0	FALSE	0	Experiment 1
Q9Y2I8_S30	Delta_24h	Delta_24h.3	9320.99457040837	3	1	0	FALSE	0	Experiment 1
Q9Y2I8_S30	Gamma_10h	Gamma_10h.1	436.076262841485	3	1	0	FALSE	0	Experiment 1
Q9Y2I8_S30	Gamma_10h	Gamma_10h.2	2408.21529092493	3	1	0	FALSE	0	Experiment 1
Q9Y2I8_S30	Gamma_10h	Gamma_10h.3	1842.38410616065	3	1	0	FALSE	0	Experiment 1
Q9Y2I8_S30	Gamma_24h	Gamma_24h.1	3107.6274590321	3	1	0	FALSE	0	Experiment 1
Q9Y2I8_S30	IC19_24h	IC19_24h.1	12313.190423536	3	1	0	FALSE	0	Experiment 1
Q9Y2I8_S30	IC19_24h	IC19_24h.2	11885.2930448674	3	1	0	FALSE	0	Experiment 1
Q9Y2I8_S30	IC19_24h	IC19_24h.3	8330.32214992284	3	1	0	FALSE	0	Experiment 1
Q9Y2I8_S30	Mock_10h	Mock_10h.1	497.464235188972	3	1	0	FALSE	0	Experiment 1
Q9Y2I8_S30	Mock_10h	Mock_10h.2	3377.71055203128	3	1	0	FALSE	0	Experiment 1
Q9Y2I8_S30	Mock_24h	Mock_24h.1	2654.96838437837	3	1	0	FALSE	0	Experiment 1
Q9Y2I8_S30	Mock_24h	Mock_24h.2	3254.82899668804	3	1	0	FALSE	0	Experiment 1
Q9Y2I8_S30	Mock_24h	Mock_24h.3	9890.78421611345	3	1	0	FALSE	0	Experiment 1
Q9Y2I8_S30	VIC_10h	VIC_10h.1	244.093520599045	3	1	0	FALSE	0	Experiment 1
Q9Y2I8_S30	VIC_10h	VIC_10h.2	5204.37671015039	3	1	0	FALSE	0	Experiment 1
Q9Y2I8_S30	VIC_10h	VIC_10h.3	4726.98939434152	3	1	0	FALSE	0	Experiment 1
Q9Y2I8_S30	VIC_24h	VIC_24h.1	736.417657551774	3	1	0	FALSE	0	Experiment 1
Q9Y2I8_S30	VIC_24h	VIC_24h.2	8179.24970662408	3	1	0	FALSE	0	Experiment 1
Q9Y2I8_T28	Delta_10h	Delta_10h.2	3638.94350970361	3	1	0	FALSE	0	Experiment 1
Q9Y2I8_T28	Gamma_10h	Gamma_10h.1	5311.95333182547	3	1	0	FALSE	0	Experiment 1
Q9Y2I8_T28	Mock_10h	Mock_10h.3	1464.32027903858	3	1	0	FALSE	0	Experiment 1
Q9Y2I9_S114	Alpha_10h	Alpha_10h.1	3389.13928026425	3	1	0	FALSE	0	Experiment 1
