## Supplemental Tables for "Global landscape of the host response to SARS-CoV-2 variants reveals viral evolutionary trajectories": TableS8_PH_Quant_Proteins.txt (part 63 of 257)

Protein	GROUP	SUBJECT	INTENSITY_run_normalized	TotalGroupMeasurements	NumMeasuredFeature	MissingPercentage	more50missing	NumImputedFeature	Experiment
Q9Y2I9_S114	Alpha_10h	Alpha_10h.2	2436.00008521566	3	1	0	FALSE	0	Experiment 1
Q9Y2I9_S114	Alpha_10h	Alpha_10h.3	4499.39673619027	3	1	0	FALSE	0	Experiment 1
Q9Y2I9_S114	Alpha_24h	Alpha_24h.1	5154.02297697865	3	1	0	FALSE	0	Experiment 1
Q9Y2I9_S114	Alpha_24h	Alpha_24h.2	4148.56391103556	3	1	0	FALSE	0	Experiment 1
Q9Y2I9_S114	Alpha_24h	Alpha_24h.3	3277.89008746459	3	1	0	FALSE	0	Experiment 1
Q9Y2I9_S114	Beta_10h	Beta_10h.1	5897.98860126312	3	1	0	FALSE	0	Experiment 1
Q9Y2I9_S114	Beta_10h	Beta_10h.2	3923.27101937553	3	1	0	FALSE	0	Experiment 1
Q9Y2I9_S114	Beta_10h	Beta_10h.3	4329.69791930869	3	1	0	FALSE	0	Experiment 1
Q9Y2I9_S114	Beta_24h	Beta_24h.1	795.023376154894	3	1	0	FALSE	0	Experiment 1
Q9Y2I9_S114	Beta_24h	Beta_24h.2	7101.44737809075	3	1	0	FALSE	0	Experiment 1
Q9Y2I9_S114	Beta_24h	Beta_24h.3	3605.75276216109	3	1	0	FALSE	0	Experiment 1
Q9Y2I9_S114	Delta_10h	Delta_10h.1	6578.36860422507	3	1	0	FALSE	0	Experiment 1
Q9Y2I9_S114	Delta_10h	Delta_10h.2	1461.11921778153	3	1	0	FALSE	0	Experiment 1
Q9Y2I9_S114	Delta_10h	Delta_10h.3	1175.62563545105	3	1	0	FALSE	0	Experiment 1
Q9Y2I9_S114	Delta_24h	Delta_24h.1	2826.01274544844	3	1	0	FALSE	0	Experiment 1
Q9Y2I9_S114	Delta_24h	Delta_24h.2	2042.24955503737	3	1	0	FALSE	0	Experiment 1
Q9Y2I9_S114	Delta_24h	Delta_24h.3	3130.95637498134	3	1	0	FALSE	0	Experiment 1
Q9Y2I9_S114	Gamma_10h	Gamma_10h.1	3469.83748780986	3	1	0	FALSE	0	Experiment 1
Q9Y2I9_S114	Gamma_10h	Gamma_10h.2	5394.82460957837	3	1	0	FALSE	0	Experiment 1
Q9Y2I9_S114	Gamma_10h	Gamma_10h.3	6400.34174540912	3	1	0	FALSE	0	Experiment 1
Q9Y2I9_S114	Gamma_24h	Gamma_24h.1	3959.36739637065	3	1	0	FALSE	0	Experiment 1
Q9Y2I9_S114	Gamma_24h	Gamma_24h.2	6255.17050724491	3	1	0	FALSE	0	Experiment 1
Q9Y2I9_S114	Gamma_24h	Gamma_24h.3	5231.88806374193	3	1	0	FALSE	0	Experiment 1
Q9Y2I9_S114	IC19_10h	IC19_10h.2	6206.85386880814	2	1	0	FALSE	0	Experiment 1
Q9Y2I9_S114	IC19_10h	IC19_10h.3	7344.32398428059	2	1	0	FALSE	0	Experiment 1
Q9Y2I9_S114	IC19_24h	IC19_24h.1	4528.60042903438	3	1	0	FALSE	0	Experiment 1
Q9Y2I9_S114	IC19_24h	IC19_24h.3	2663.23039873798	3	1	0	FALSE	0	Experiment 1
Q9Y2I9_S114	Mock_10h	Mock_10h.1	2590.02741891037	3	1	0	FALSE	0	Experiment 1
Q9Y2I9_S114	Mock_10h	Mock_10h.2	801.503363521353	3	1	0	FALSE	0	Experiment 1
Q9Y2I9_S114	Mock_10h	Mock_10h.3	1257.00516474146	3	1	0	FALSE	0	Experiment 1
Q9Y2I9_S114	Mock_24h	Mock_24h.1	1759.14584624132	3	1	0	FALSE	0	Experiment 1
Q9Y2I9_S114	Mock_24h	Mock_24h.2	479.436132956613	3	1	0	FALSE	0	Experiment 1
Q9Y2I9_S114	VIC_10h	VIC_10h.1	4443.12283349585	3	1	0	FALSE	0	Experiment 1
Q9Y2I9_S114	VIC_10h	VIC_10h.2	2334.68979446066	3	1	0	FALSE	0	Experiment 1
Q9Y2I9_S114	VIC_10h	VIC_10h.3	6293.42003603435	3	1	0	FALSE	0	Experiment 1
Q9Y2I9_S114	VIC_24h	VIC_24h.1	4729.74742873111	3	1	0	FALSE	0	Experiment 1
Q9Y2I9_S114	VIC_24h	VIC_24h.2	1161.98802291491	3	1	0	FALSE	0	Experiment 1
Q9Y2I9_S114	VIC_24h	VIC_24h.3	3591.38776280046	3	1	0	FALSE	0	Experiment 1
Q9Y2I9_S744	Alpha_10h	Alpha_10h.1	346.47290719738	3	1	0	FALSE	0	Experiment 1
Q9Y2I9_S744	Alpha_10h	Alpha_10h.3	754.240482954112	3	1	0	FALSE	0	Experiment 1
Q9Y2I9_S744	Alpha_24h	Alpha_24h.1	9424.47710468757	3	1	0	FALSE	0	Experiment 1
Q9Y2I9_S744	Alpha_24h	Alpha_24h.2	10128.0424874974	3	1	0	FALSE	0	Experiment 1
Q9Y2I9_S744	Alpha_24h	Alpha_24h.3	7900.12234584606	3	1	0	FALSE	0	Experiment 1
Q9Y2I9_S744	Beta_10h	Beta_10h.1	7015.16503107411	3	1	0	FALSE	0	Experiment 1
Q9Y2I9_S744	Beta_10h	Beta_10h.2	10645.2538427691	3	1	0	FALSE	0	Experiment 1
Q9Y2I9_S744	Beta_10h	Beta_10h.3	7910.41220339308	3	1	0	FALSE	0	Experiment 1
Q9Y2I9_S744	Beta_24h	Beta_24h.1	5206.29466969819	3	1	0	FALSE	0	Experiment 1
Q9Y2I9_S744	Beta_24h	Beta_24h.2	5712.60638293018	3	1	0	FALSE	0	Experiment 1
Q9Y2I9_S744	Beta_24h	Beta_24h.3	4442.14768147691	3	1	0	FALSE	0	Experiment 1
Q9Y2I9_S744	Delta_10h	Delta_10h.1	396.983098444113	3	1	0	FALSE	0	Experiment 1
Q9Y2I9_S744	Delta_10h	Delta_10h.3	732.925314910229	3	1	0	FALSE	0	Experiment 1
Q9Y2I9_S744	Delta_24h	Delta_24h.1	9369.31465193082	3	1	0	FALSE	0	Experiment 1
Q9Y2I9_S744	Delta_24h	Delta_24h.2	5520.92862423996	3	1	0	FALSE	0	Experiment 1
Q9Y2I9_S744	Delta_24h	Delta_24h.3	9284.09592105539	3	1	0	FALSE	0	Experiment 1
Q9Y2I9_S744	Gamma_10h	Gamma_10h.2	9962.43999918058	3	1	0	FALSE	0	Experiment 1
Q9Y2I9_S744	Gamma_10h	Gamma_10h.3	354.403494482514	3	1	0	FALSE	0	Experiment 1
Q9Y2I9_S744	Gamma_24h	Gamma_24h.1	4894.38969220062	3	1	0	FALSE	0	Experiment 1
Q9Y2I9_S744	Gamma_24h	Gamma_24h.2	5459.31281355515	3	1	0	FALSE	0	Experiment 1
Q9Y2I9_S744	Gamma_24h	Gamma_24h.3	6405.73106936798	3	1	0	FALSE	0	Experiment 1
Q9Y2I9_S744	IC19_24h	IC19_24h.1	9992.53264688893	3	1	0	FALSE	0	Experiment 1
Q9Y2I9_S744	IC19_24h	IC19_24h.2	3821.35640998567	3	1	0	FALSE	0	Experiment 1
Q9Y2I9_S744	IC19_24h	IC19_24h.3	7065.27196489537	3	1	0	FALSE	0	Experiment 1
Q9Y2I9_S744	Mock_10h	Mock_10h.1	8319.59878410496	3	1	0	FALSE	0	Experiment 1
Q9Y2I9_S744	Mock_10h	Mock_10h.2	6814.95039340078	3	1	0	FALSE	0	Experiment 1
Q9Y2I9_S744	Mock_10h	Mock_10h.3	670.999202689695	3	1	0	FALSE	0	Experiment 1
Q9Y2I9_S744	Mock_24h	Mock_24h.1	11814.35389097	3	1	0	FALSE	0	Experiment 1
Q9Y2I9_S744	Mock_24h	Mock_24h.2	10216.2021178167	3	1	0	FALSE	0	Experiment 1
Q9Y2I9_S744	Mock_24h	Mock_24h.3	283.508331865161	3	1	0	FALSE	0	Experiment 1
Q9Y2I9_S744	VIC_10h	VIC_10h.1	598.254620932244	3	1	0	FALSE	0	Experiment 1
Q9Y2I9_S744	VIC_10h	VIC_10h.2	719.299190868132	3	1	0	FALSE	0	Experiment 1
Q9Y2I9_S744	VIC_24h	VIC_24h.1	4276.13766766966	3	1	0	FALSE	0	Experiment 1
Q9Y2I9_S744	VIC_24h	VIC_24h.2	3384.76643683411	3	1	0	FALSE	0	Experiment 1
Q9Y2I9_S744	VIC_24h	VIC_24h.3	4227.94370304168	3	1	0	FALSE	0	Experiment 1
Q9Y2I9_S76	Alpha_10h	Alpha_10h.1	5524.50942460693	3	1	0	FALSE	0	Experiment 1
Q9Y2I9_S76	Alpha_10h	Alpha_10h.2	1980.45023480296	3	1	0	FALSE	0	Experiment 1
Q9Y2I9_S76	Alpha_10h	Alpha_10h.3	5599.76681179461	3	1	0	FALSE	0	Experiment 1
Q9Y2I9_S76	Alpha_24h	Alpha_24h.1	6636.39034345958	3	1	0	FALSE	0	Experiment 1
Q9Y2I9_S76	Alpha_24h	Alpha_24h.2	144.748473637954	3	1	0	FALSE	0	Experiment 1
Q9Y2I9_S76	Alpha_24h	Alpha_24h.3	2447.2270217011	3	1	0	FALSE	0	Experiment 1
Q9Y2I9_S76	Beta_10h	Beta_10h.1	4925.54855391877	3	1	0	FALSE	0	Experiment 1
Q9Y2I9_S76	Beta_10h	Beta_10h.2	5186.254620582	3	1	0	FALSE	0	Experiment 1
Q9Y2I9_S76	Beta_10h	Beta_10h.3	5098.89605348293	3	1	0	FALSE	0	Experiment 1
Q9Y2I9_S76	Beta_24h	Beta_24h.1	7083.44289815836	3	1	0	FALSE	0	Experiment 1
Q9Y2I9_S76	Beta_24h	Beta_24h.2	15901.0057537653	3	1	0	FALSE	0	Experiment 1
Q9Y2I9_S76	Beta_24h	Beta_24h.3	28483.2497815974	3	1	0	FALSE	0	Experiment 1
Q9Y2I9_S76	Delta_10h	Delta_10h.1	2997.91808807097	3	1	0	FALSE	0	Experiment 1
Q9Y2I9_S76	Delta_10h	Delta_10h.2	5723.1345849034	3	1	0	FALSE	0	Experiment 1
Q9Y2I9_S76	Delta_10h	Delta_10h.3	4598.67866381996	3	1	0	FALSE	0	Experiment 1
Q9Y2I9_S76	Delta_24h	Delta_24h.1	4452.75474045646	3	1	0	FALSE	0	Experiment 1
Q9Y2I9_S76	Delta_24h	Delta_24h.2	715.336822286712	3	1	0	FALSE	0	Experiment 1
Q9Y2I9_S76	Delta_24h	Delta_24h.3	399.104112148208	3	1	0	FALSE	0	Experiment 1
Q9Y2I9_S76	Gamma_10h	Gamma_10h.1	4796.99161442454	3	1	0	FALSE	0	Experiment 1
Q9Y2I9_S76	Gamma_10h	Gamma_10h.2	9615.38767231225	3	1	0	FALSE	0	Experiment 1
Q9Y2I9_S76	Gamma_10h	Gamma_10h.3	10123.5988967924	3	1	0	FALSE	0	Experiment 1
Q9Y2I9_S76	Gamma_24h	Gamma_24h.1	2321.39378453217	3	1	0	FALSE	0	Experiment 1
Q9Y2I9_S76	Gamma_24h	Gamma_24h.2	1318.35427961342	3	1	0	FALSE	0	Experiment 1
Q9Y2I9_S76	Gamma_24h	Gamma_24h.3	3661.52193525133	3	1	0	FALSE	0	Experiment 1
Q9Y2I9_S76	IC19_10h	IC19_10h.2	7486.33792885353	2	1	0	FALSE	0	Experiment 1
Q9Y2I9_S76	IC19_10h	IC19_10h.3	6747.89572846125	2	1	0	FALSE	0	Experiment 1
Q9Y2I9_S76	IC19_24h	IC19_24h.1	1879.27122361248	3	1	0	FALSE	0	Experiment 1
Q9Y2I9_S76	IC19_24h	IC19_24h.2	29234.6130099349	3	1	0	FALSE	0	Experiment 1
Q9Y2I9_S76	IC19_24h	IC19_24h.3	1432.46228652152	3	1	0	FALSE	0	Experiment 1
Q9Y2I9_S76	Mock_10h	Mock_10h.1	4199.47886471305	3	1	0	FALSE	0	Experiment 1
Q9Y2I9_S76	Mock_10h	Mock_10h.2	2962.5785775322	3	1	0	FALSE	0	Experiment 1
Q9Y2I9_S76	Mock_10h	Mock_10h.3	4726.72652538291	3	1	0	FALSE	0	Experiment 1
Q9Y2I9_S76	Mock_24h	Mock_24h.1	3809.19969552599	3	1	0	FALSE	0	Experiment 1
Q9Y2I9_S76	Mock_24h	Mock_24h.2	4899.68185314899	3	1	0	FALSE	0	Experiment 1
Q9Y2I9_S76	Mock_24h	Mock_24h.3	2207.80413793855	3	1	0	FALSE	0	Experiment 1
Q9Y2I9_S76	VIC_10h	VIC_10h.1	6125.23588622904	3	1	0	FALSE	0	Experiment 1
Q9Y2I9_S76	VIC_10h	VIC_10h.2	4765.40589531447	3	1	0	FALSE	0	Experiment 1
Q9Y2I9_S76	VIC_10h	VIC_10h.3	5010.33750033873	3	1	0	FALSE	0	Experiment 1
Q9Y2I9_S76	VIC_24h	VIC_24h.1	3527.94934872132	3	1	0	FALSE	0	Experiment 1
Q9Y2I9_S76	VIC_24h	VIC_24h.2	1444.16191299745	3	1	0	FALSE	0	Experiment 1
Q9Y2I9_S76	VIC_24h	VIC_24h.3	2811.50680870104	3	1	0	FALSE	0	Experiment 1
Q9Y2I9_S787	Alpha_10h	Alpha_10h.1	3695.46239226067	3	1	0	FALSE	0	Experiment 1
Q9Y2I9_S787	Alpha_10h	Alpha_10h.2	5766.69113574628	3	1	0	FALSE	0	Experiment 1
Q9Y2I9_S787	Alpha_10h	Alpha_10h.3	5394.71121881104	3	1	0	FALSE	0	Experiment 1
Q9Y2I9_S787	Alpha_24h	Alpha_24h.1	5226.21610098293	3	1	0	FALSE	0	Experiment 1
Q9Y2I9_S787	Alpha_24h	Alpha_24h.2	5310.56873339199	3	1	0	FALSE	0	Experiment 1
Q9Y2I9_S787	Alpha_24h	Alpha_24h.3	6101.0164511627	3	1	0	FALSE	0	Experiment 1
Q9Y2I9_S787	Beta_10h	Beta_10h.1	7211.1156959912	3	1	0	FALSE	0	Experiment 1
Q9Y2I9_S787	Beta_10h	Beta_10h.2	6015.10168644409	3	1	0	FALSE	0	Experiment 1
Q9Y2I9_S787	Beta_10h	Beta_10h.3	6561.45888996585	3	1	0	FALSE	0	Experiment 1
Q9Y2I9_S787	Beta_24h	Beta_24h.1	5048.68770072451	3	1	0	FALSE	0	Experiment 1
Q9Y2I9_S787	Beta_24h	Beta_24h.2	4160.20783296135	3	1	0	FALSE	0	Experiment 1
Q9Y2I9_S787	Beta_24h	Beta_24h.3	4000.46413220425	3	1	0	FALSE	0	Experiment 1
Q9Y2I9_S787	Delta_10h	Delta_10h.1	5975.10823164674	3	1	0	FALSE	0	Experiment 1
Q9Y2I9_S787	Delta_10h	Delta_10h.2	8007.09882553181	3	1	0	FALSE	0	Experiment 1
Q9Y2I9_S787	Delta_10h	Delta_10h.3	10045.0154929494	3	1	0	FALSE	0	Experiment 1
Q9Y2I9_S787	Delta_24h	Delta_24h.1	3806.47770674838	3	1	0	FALSE	0	Experiment 1
Q9Y2I9_S787	Delta_24h	Delta_24h.2	4976.55539067778	3	1	0	FALSE	0	Experiment 1
Q9Y2I9_S787	Delta_24h	Delta_24h.3	4741.09786633567	3	1	0	FALSE	0	Experiment 1
Q9Y2I9_S787	Gamma_10h	Gamma_10h.1	5558.18330309453	3	1	0	FALSE	0	Experiment 1
Q9Y2I9_S787	Gamma_10h	Gamma_10h.2	6038.08913425417	3	1	0	FALSE	0	Experiment 1
Q9Y2I9_S787	Gamma_10h	Gamma_10h.3	7581.87553377838	3	1	0	FALSE	0	Experiment 1
Q9Y2I9_S787	Gamma_24h	Gamma_24h.1	3830.5347363437	3	1	0	FALSE	0	Experiment 1
Q9Y2I9_S787	Gamma_24h	Gamma_24h.2	2830.76105013115	3	1	0	FALSE	0	Experiment 1
Q9Y2I9_S787	Gamma_24h	Gamma_24h.3	5206.33183249208	3	1	0	FALSE	0	Experiment 1
Q9Y2I9_S787	IC19_10h	IC19_10h.2	4613.95333611398	2	1	0	FALSE	0	Experiment 1
Q9Y2I9_S787	IC19_10h	IC19_10h.3	3949.35649829244	2	1	0	FALSE	0	Experiment 1
Q9Y2I9_S787	IC19_24h	IC19_24h.1	4414.27934735815	3	1	0	FALSE	0	Experiment 1
Q9Y2I9_S787	IC19_24h	IC19_24h.2	7176.21124098236	3	1	0	FALSE	0	Experiment 1
Q9Y2I9_S787	IC19_24h	IC19_24h.3	5623.00020299461	3	1	0	FALSE	0	Experiment 1
Q9Y2I9_S787	Mock_10h	Mock_10h.1	3944.62144785893	3	1	0	FALSE	0	Experiment 1
Q9Y2I9_S787	Mock_10h	Mock_10h.2	3746.76089695766	3	1	0	FALSE	0	Experiment 1
Q9Y2I9_S787	Mock_10h	Mock_10h.3	3186.06606553905	3	1	0	FALSE	0	Experiment 1
Q9Y2I9_S787	Mock_24h	Mock_24h.1	6422.97506101385	3	1	0	FALSE	0	Experiment 1
Q9Y2I9_S787	Mock_24h	Mock_24h.2	4527.3904883287	3	1	0	FALSE	0	Experiment 1
Q9Y2I9_S787	Mock_24h	Mock_24h.3	3880.6580738173	3	1	0	FALSE	0	Experiment 1
Q9Y2I9_S787	VIC_10h	VIC_10h.1	5039.70376529565	3	1	0	FALSE	0	Experiment 1
Q9Y2I9_S787	VIC_10h	VIC_10h.2	1866.66484882378	3	1	0	FALSE	0	Experiment 1
Q9Y2I9_S787	VIC_10h	VIC_10h.3	4638.62695562902	3	1	0	FALSE	0	Experiment 1
Q9Y2I9_S787	VIC_24h	VIC_24h.1	6086.95010882997	3	1	0	FALSE	0	Experiment 1
Q9Y2I9_S787	VIC_24h	VIC_24h.2	8032.65137396666	3	1	0	FALSE	0	Experiment 1
Q9Y2I9_S787	VIC_24h	VIC_24h.3	5618.44373806562	3	1	0	FALSE	0	Experiment 1
Q9Y2I9_S912	Alpha_10h	Alpha_10h.1	208.0838461666	3	1	0	FALSE	0	Experiment 1
Q9Y2I9_S912	Alpha_10h	Alpha_10h.2	234.181076768577	3	1	0	FALSE	0	Experiment 1
Q9Y2I9_S912	Alpha_10h	Alpha_10h.3	187.75995086615	3	1	0	FALSE	0	Experiment 1
Q9Y2I9_S912	Alpha_24h	Alpha_24h.1	5309.86595626426	3	1	0	FALSE	0	Experiment 1
Q9Y2I9_S912	Alpha_24h	Alpha_24h.2	3749.84864922492	3	1	0	FALSE	0	Experiment 1
Q9Y2I9_S912	Alpha_24h	Alpha_24h.3	4214.49559535958	3	1	0	FALSE	0	Experiment 1
Q9Y2I9_S912	Beta_10h	Beta_10h.3	1668.93691194236	3	1	0	FALSE	0	Experiment 1
Q9Y2I9_S912	Beta_24h	Beta_24h.1	555.428192938679	3	1	0	FALSE	0	Experiment 1
Q9Y2I9_S912	Beta_24h	Beta_24h.2	509.058909016613	3	1	0	FALSE	0	Experiment 1
Q9Y2I9_S912	Beta_24h	Beta_24h.3	1175.24679665219	3	1	0	FALSE	0	Experiment 1
Q9Y2I9_S912	Delta_10h	Delta_10h.1	529.931684463417	3	1	0	FALSE	0	Experiment 1
Q9Y2I9_S912	Delta_10h	Delta_10h.3	3231.87699610001	3	1	0	FALSE	0	Experiment 1
Q9Y2I9_S912	Delta_24h	Delta_24h.1	4566.5865621775	3	1	0	FALSE	0	Experiment 1
Q9Y2I9_S912	Delta_24h	Delta_24h.2	286.611888701268	3	1	0	FALSE	0	Experiment 1
Q9Y2I9_S912	Delta_24h	Delta_24h.3	3891.03132703577	3	1	0	FALSE	0	Experiment 1
Q9Y2I9_S912	Gamma_10h	Gamma_10h.3	258.234548526791	3	1	0	FALSE	0	Experiment 1
Q9Y2I9_S912	Gamma_24h	Gamma_24h.1	2046.02722569738	3	1	0	FALSE	0	Experiment 1
Q9Y2I9_S912	Gamma_24h	Gamma_24h.2	3433.61538610023	3	1	0	FALSE	0	Experiment 1
Q9Y2I9_S912	Gamma_24h	Gamma_24h.3	2007.49931317133	3	1	0	FALSE	0	Experiment 1
Q9Y2I9_S912	IC19_10h	IC19_10h.2	189.924577202911	2	1	0	FALSE	0	Experiment 1
Q9Y2I9_S912	IC19_10h	IC19_10h.3	122.582923797264	2	1	0	FALSE	0	Experiment 1
Q9Y2I9_S912	IC19_24h	IC19_24h.1	1783.11760524758	3	1	0	FALSE	0	Experiment 1
Q9Y2I9_S912	IC19_24h	IC19_24h.2	4698.38528181561	3	1	0	FALSE	0	Experiment 1
Q9Y2I9_S912	IC19_24h	IC19_24h.3	610.807394145013	3	1	0	FALSE	0	Experiment 1
Q9Y2I9_S912	VIC_24h	VIC_24h.1	2770.09253972318	3	1	0	FALSE	0	Experiment 1
Q9Y2I9_S912	VIC_24h	VIC_24h.2	2947.38900183742	3	1	0	FALSE	0	Experiment 1
Q9Y2I9_S912	VIC_24h	VIC_24h.3	2134.13007978983	3	1	0	FALSE	0	Experiment 1
Q9Y2I9_T795	Alpha_10h	Alpha_10h.1	7273.04210069017	3	1	0	FALSE	0	Experiment 1
Q9Y2I9_T795	Alpha_10h	Alpha_10h.2	4549.16902086794	3	1	0	FALSE	0	Experiment 1
Q9Y2I9_T795	Alpha_10h	Alpha_10h.3	4235.65315999382	3	1	0	FALSE	0	Experiment 1
Q9Y2I9_T795	Alpha_24h	Alpha_24h.1	3255.30768663338	3	1	0	FALSE	0	Experiment 1
Q9Y2I9_T795	Alpha_24h	Alpha_24h.2	4887.03473562029	3	1	0	FALSE	0	Experiment 1
Q9Y2I9_T795	Alpha_24h	Alpha_24h.3	3942.16514388051	3	1	0	FALSE	0	Experiment 1
Q9Y2I9_T795	Beta_10h	Beta_10h.1	1581.98669166908	3	1	0	FALSE	0	Experiment 1
Q9Y2I9_T795	Beta_10h	Beta_10h.2	317.218398413727	3	1	0	FALSE	0	Experiment 1
Q9Y2I9_T795	Beta_10h	Beta_10h.3	6839.63384117732	3	1	0	FALSE	0	Experiment 1
Q9Y2I9_T795	Beta_24h	Beta_24h.1	5848.67205833742	3	1	0	FALSE	0	Experiment 1
Q9Y2I9_T795	Beta_24h	Beta_24h.2	4902.08913063626	3	1	0	FALSE	0	Experiment 1
Q9Y2I9_T795	Beta_24h	Beta_24h.3	852.758908524918	3	1	0	FALSE	0	Experiment 1
Q9Y2I9_T795	Delta_10h	Delta_10h.1	212.139068593483	3	1	0	FALSE	0	Experiment 1
Q9Y2I9_T795	Delta_10h	Delta_10h.2	2351.5225069818	3	1	0	FALSE	0	Experiment 1
Q9Y2I9_T795	Delta_10h	Delta_10h.3	1920.45110683703	3	1	0	FALSE	0	Experiment 1
Q9Y2I9_T795	Delta_24h	Delta_24h.1	411.079544577338	3	1	0	FALSE	0	Experiment 1
Q9Y2I9_T795	Delta_24h	Delta_24h.2	512.935603706829	3	1	0	FALSE	0	Experiment 1
Q9Y2I9_T795	Delta_24h	Delta_24h.3	17698.6059188856	3	1	0	FALSE	0	Experiment 1
Q9Y2I9_T795	Gamma_10h	Gamma_10h.1	4839.57576761084	3	1	0	FALSE	0	Experiment 1
Q9Y2I9_T795	Gamma_10h	Gamma_10h.2	609.983511274684	3	1	0	FALSE	0	Experiment 1
Q9Y2I9_T795	Gamma_10h	Gamma_10h.3	2228.15556403734	3	1	0	FALSE	0	Experiment 1
Q9Y2I9_T795	Gamma_24h	Gamma_24h.1	16515.9739472572	3	1	0	FALSE	0	Experiment 1
Q9Y2I9_T795	Gamma_24h	Gamma_24h.2	3648.42345816589	3	1	0	FALSE	0	Experiment 1
Q9Y2I9_T795	Gamma_24h	Gamma_24h.3	1061.55247933755	3	1	0	FALSE	0	Experiment 1
Q9Y2I9_T795	IC19_10h	IC19_10h.2	4049.68435537112	2	1	0	FALSE	0	Experiment 1
Q9Y2I9_T795	IC19_10h	IC19_10h.3	3946.51448062205	2	1	0	FALSE	0	Experiment 1
Q9Y2I9_T795	IC19_24h	IC19_24h.1	12370.2248860704	3	1	0	FALSE	0	Experiment 1
Q9Y2I9_T795	IC19_24h	IC19_24h.2	5001.8943284678	3	1	0	FALSE	0	Experiment 1
Q9Y2I9_T795	IC19_24h	IC19_24h.3	2969.55964640675	3	1	0	FALSE	0	Experiment 1
Q9Y2I9_T795	Mock_10h	Mock_10h.1	9226.69839354746	3	1	0	FALSE	0	Experiment 1
Q9Y2I9_T795	Mock_10h	Mock_10h.2	4415.88022783347	3	1	0	FALSE	0	Experiment 1
Q9Y2I9_T795	Mock_10h	Mock_10h.3	14250.2318810322	3	1	0	FALSE	0	Experiment 1
Q9Y2I9_T795	Mock_24h	Mock_24h.1	2254.56284380651	3	1	0	FALSE	0	Experiment 1
Q9Y2I9_T795	Mock_24h	Mock_24h.2	2171.86919109081	3	1	0	FALSE	0	Experiment 1
Q9Y2I9_T795	Mock_24h	Mock_24h.3	1179.36742357647	3	1	0	FALSE	0	Experiment 1
Q9Y2I9_T795	VIC_10h	VIC_10h.1	5805.43229687847	3	1	0	FALSE	0	Experiment 1
Q9Y2I9_T795	VIC_10h	VIC_10h.2	5248.66199029986	3	1	0	FALSE	0	Experiment 1
Q9Y2I9_T795	VIC_10h	VIC_10h.3	2131.05216607965	3	1	0	FALSE	0	Experiment 1
Q9Y2I9_T795	VIC_24h	VIC_24h.1	9120.34563638741	3	1	0	FALSE	0	Experiment 1
Q9Y2I9_T795	VIC_24h	VIC_24h.2	1038.81545664041	3	1	0	FALSE	0	Experiment 1
Q9Y2I9_T795	VIC_24h	VIC_24h.3	9575.72143564062	3	1	0	FALSE	0	Experiment 1
Q9Y2J4_S157;Q9Y2J4_S159	Alpha_10h	Alpha_10h.1	8062.89726412897	3	1	0	FALSE	0	Experiment 1
Q9Y2J4_S157;Q9Y2J4_S159	Alpha_10h	Alpha_10h.2	9743.15566390982	3	1	0	FALSE	0	Experiment 1
Q9Y2J4_S157;Q9Y2J4_S159	Alpha_10h	Alpha_10h.3	5130.38164268543	3	1	0	FALSE	0	Experiment 1
Q9Y2J4_S157;Q9Y2J4_S159	Alpha_24h	Alpha_24h.1	1701.30394946678	3	1	0	FALSE	0	Experiment 1
Q9Y2J4_S157;Q9Y2J4_S159	Alpha_24h	Alpha_24h.2	4400.32083514624	3	1	0	FALSE	0	Experiment 1
Q9Y2J4_S157;Q9Y2J4_S159	Alpha_24h	Alpha_24h.3	55.2800268319898	3	1	0	FALSE	0	Experiment 1
Q9Y2J4_S157;Q9Y2J4_S159	Beta_10h	Beta_10h.1	7048.85623471533	3	1	0	FALSE	0	Experiment 1
Q9Y2J4_S157;Q9Y2J4_S159	Beta_10h	Beta_10h.2	1490.15538032258	3	1	0	FALSE	0	Experiment 1
Q9Y2J4_S157;Q9Y2J4_S159	Beta_10h	Beta_10h.3	1789.14754760265	3	1	0	FALSE	0	Experiment 1
Q9Y2J4_S157;Q9Y2J4_S159	Beta_24h	Beta_24h.1	212499.216431794	3	1	0	FALSE	0	Experiment 1
Q9Y2J4_S157;Q9Y2J4_S159	Beta_24h	Beta_24h.2	219375.41728232	3	1	0	FALSE	0	Experiment 1
Q9Y2J4_S157;Q9Y2J4_S159	Beta_24h	Beta_24h.3	1609.62667350487	3	1	0	FALSE	0	Experiment 1
Q9Y2J4_S157;Q9Y2J4_S159	Delta_10h	Delta_10h.1	3432.47828554922	3	1	0	FALSE	0	Experiment 1
Q9Y2J4_S157;Q9Y2J4_S159	Delta_10h	Delta_10h.2	4696.61226389401	3	1	0	FALSE	0	Experiment 1
Q9Y2J4_S157;Q9Y2J4_S159	Delta_10h	Delta_10h.3	8988.48722921296	3	1	0	FALSE	0	Experiment 1
Q9Y2J4_S157;Q9Y2J4_S159	Delta_24h	Delta_24h.1	48258.7282236738	3	1	0	FALSE	0	Experiment 1
Q9Y2J4_S157;Q9Y2J4_S159	Delta_24h	Delta_24h.2	897.825924556977	3	1	0	FALSE	0	Experiment 1
Q9Y2J4_S157;Q9Y2J4_S159	Gamma_10h	Gamma_10h.1	1434.12513897317	3	1	0	FALSE	0	Experiment 1
Q9Y2J4_S157;Q9Y2J4_S159	Gamma_10h	Gamma_10h.2	5510.2421242822	3	1	0	FALSE	0	Experiment 1
Q9Y2J4_S157;Q9Y2J4_S159	Gamma_10h	Gamma_10h.3	5451.91200819992	3	1	0	FALSE	0	Experiment 1
Q9Y2J4_S157;Q9Y2J4_S159	Gamma_24h	Gamma_24h.1	231933.652479184	3	1	0	FALSE	0	Experiment 1
Q9Y2J4_S157;Q9Y2J4_S159	Gamma_24h	Gamma_24h.2	5574.50296364891	3	1	0	FALSE	0	Experiment 1
Q9Y2J4_S157;Q9Y2J4_S159	Gamma_24h	Gamma_24h.3	194265.892516291	3	1	0	FALSE	0	Experiment 1
Q9Y2J4_S157;Q9Y2J4_S159	IC19_10h	IC19_10h.2	2405.13484288699	2	1	0	FALSE	0	Experiment 1
Q9Y2J4_S157;Q9Y2J4_S159	IC19_10h	IC19_10h.3	6186.7940656252	2	1	0	FALSE	0	Experiment 1
Q9Y2J4_S157;Q9Y2J4_S159	IC19_24h	IC19_24h.1	215435.110255103	3	1	0	FALSE	0	Experiment 1
Q9Y2J4_S157;Q9Y2J4_S159	IC19_24h	IC19_24h.2	481.382707178568	3	1	0	FALSE	0	Experiment 1
Q9Y2J4_S157;Q9Y2J4_S159	IC19_24h	IC19_24h.3	263949.165572741	3	1	0	FALSE	0	Experiment 1
Q9Y2J4_S157;Q9Y2J4_S159	Mock_10h	Mock_10h.1	165839.666465283	3	1	0	FALSE	0	Experiment 1
Q9Y2J4_S157;Q9Y2J4_S159	Mock_10h	Mock_10h.2	147240.638564954	3	1	0	FALSE	0	Experiment 1
Q9Y2J4_S157;Q9Y2J4_S159	Mock_10h	Mock_10h.3	108707.21887286	3	1	0	FALSE	0	Experiment 1
Q9Y2J4_S157;Q9Y2J4_S159	Mock_24h	Mock_24h.1	131945.596033495	3	1	0	FALSE	0	Experiment 1
Q9Y2J4_S157;Q9Y2J4_S159	Mock_24h	Mock_24h.2	14497.722587976	3	1	0	FALSE	0	Experiment 1
Q9Y2J4_S157;Q9Y2J4_S159	Mock_24h	Mock_24h.3	4095.62810190001	3	1	0	FALSE	0	Experiment 1
Q9Y2J4_S157;Q9Y2J4_S159	VIC_10h	VIC_10h.1	8436.34558410555	3	1	0	FALSE	0	Experiment 1
Q9Y2J4_S157;Q9Y2J4_S159	VIC_10h	VIC_10h.2	162942.447876116	3	1	0	FALSE	0	Experiment 1
Q9Y2J4_S157;Q9Y2J4_S159	VIC_10h	VIC_10h.3	2845.43247393302	3	1	0	FALSE	0	Experiment 1
Q9Y2J4_S157;Q9Y2J4_S159	VIC_24h	VIC_24h.1	5173.66118833301	3	1	0	FALSE	0	Experiment 1
Q9Y2J4_S157;Q9Y2J4_S159	VIC_24h	VIC_24h.2	9255.73400676421	3	1	0	FALSE	0	Experiment 1
Q9Y2J4_S157;Q9Y2J4_S159	VIC_24h	VIC_24h.3	2306.21366718258	3	1	0	FALSE	0	Experiment 1
Q9Y2J4_S183	Alpha_10h	Alpha_10h.2	3822.94006345969	3	1	0	FALSE	0	Experiment 1
Q9Y2J4_S183	Alpha_10h	Alpha_10h.3	129.582556538971	3	1	0	FALSE	0	Experiment 1
Q9Y2J4_S183	Alpha_24h	Alpha_24h.1	6984.67284316564	3	1	0	FALSE	0	Experiment 1
Q9Y2J4_S183	Alpha_24h	Alpha_24h.2	5118.42029556999	3	1	0	FALSE	0	Experiment 1
Q9Y2J4_S183	Alpha_24h	Alpha_24h.3	2854.26740889554	3	1	0	FALSE	0	Experiment 1
Q9Y2J4_S183	Beta_10h	Beta_10h.1	5645.65596861364	3	1	0	FALSE	0	Experiment 1
Q9Y2J4_S183	Beta_10h	Beta_10h.2	7392.53495804003	3	1	0	FALSE	0	Experiment 1
Q9Y2J4_S183	Beta_10h	Beta_10h.3	8783.21555535569	3	1	0	FALSE	0	Experiment 1
Q9Y2J4_S183	Beta_24h	Beta_24h.1	1946.38565718881	3	1	0	FALSE	0	Experiment 1
Q9Y2J4_S183	Beta_24h	Beta_24h.2	679.318923105311	3	1	0	FALSE	0	Experiment 1
Q9Y2J4_S183	Beta_24h	Beta_24h.3	2211.65237123943	3	1	0	FALSE	0	Experiment 1
Q9Y2J4_S183	Delta_10h	Delta_10h.1	6267.35199506693	3	1	0	FALSE	0	Experiment 1
Q9Y2J4_S183	Delta_10h	Delta_10h.2	1806.02906257692	3	1	0	FALSE	0	Experiment 1
Q9Y2J4_S183	Delta_10h	Delta_10h.3	7277.81156440152	3	1	0	FALSE	0	Experiment 1
Q9Y2J4_S183	Delta_24h	Delta_24h.1	7781.69036144087	3	1	0	FALSE	0	Experiment 1
Q9Y2J4_S183	Delta_24h	Delta_24h.2	4453.76947397299	3	1	0	FALSE	0	Experiment 1
Q9Y2J4_S183	Delta_24h	Delta_24h.3	5015.77515277552	3	1	0	FALSE	0	Experiment 1
Q9Y2J4_S183	Gamma_10h	Gamma_10h.1	8304.72981097998	3	1	0	FALSE	0	Experiment 1
Q9Y2J4_S183	Gamma_10h	Gamma_10h.2	6245.89330329709	3	1	0	FALSE	0	Experiment 1
Q9Y2J4_S183	Gamma_10h	Gamma_10h.3	9928.74226947327	3	1	0	FALSE	0	Experiment 1
Q9Y2J4_S183	Gamma_24h	Gamma_24h.2	994.792858020179	3	1	0	FALSE	0	Experiment 1
Q9Y2J4_S183	Gamma_24h	Gamma_24h.3	4631.70033931356	3	1	0	FALSE	0	Experiment 1
Q9Y2J4_S183	IC19_10h	IC19_10h.2	11605.4856450313	2	1	0	FALSE	0	Experiment 1
Q9Y2J4_S183	IC19_10h	IC19_10h.3	8840.71417787807	2	1	0	FALSE	0	Experiment 1
Q9Y2J4_S183	IC19_24h	IC19_24h.1	2639.35346976721	3	1	0	FALSE	0	Experiment 1
Q9Y2J4_S183	IC19_24h	IC19_24h.2	226.946306404383	3	1	0	FALSE	0	Experiment 1
Q9Y2J4_S183	IC19_24h	IC19_24h.3	4181.0697915604	3	1	0	FALSE	0	Experiment 1
Q9Y2J4_S183	Mock_10h	Mock_10h.2	532.479207010912	3	1	0	FALSE	0	Experiment 1
Q9Y2J4_S183	Mock_24h	Mock_24h.1	4542.9081692574	3	1	0	FALSE	0	Experiment 1
Q9Y2J4_S183	Mock_24h	Mock_24h.3	6507.18508316459	3	1	0	FALSE	0	Experiment 1
Q9Y2J4_S183	VIC_10h	VIC_10h.1	6841.58150133193	3	1	0	FALSE	0	Experiment 1
Q9Y2J4_S183	VIC_10h	VIC_10h.3	8284.76919713476	3	1	0	FALSE	0	Experiment 1
Q9Y2J4_S183	VIC_24h	VIC_24h.1	6725.26548349331	3	1	0	FALSE	0	Experiment 1
Q9Y2J4_S183	VIC_24h	VIC_24h.2	3434.86752178085	3	1	0	FALSE	0	Experiment 1
Q9Y2J4_S183	VIC_24h	VIC_24h.3	6356.44882639461	3	1	0	FALSE	0	Experiment 1
Q9Y2J4_S236	Alpha_10h	Alpha_10h.1	1309.04820379585	3	1	0	FALSE	0	Experiment 1
Q9Y2J4_S236	Alpha_10h	Alpha_10h.3	545.289125800809	3	1	0	FALSE	0	Experiment 1
Q9Y2J4_S236	Alpha_24h	Alpha_24h.1	308.427623871865	3	1	0	FALSE	0	Experiment 1
Q9Y2J4_S236	Alpha_24h	Alpha_24h.2	667.388264117539	3	1	0	FALSE	0	Experiment 1
Q9Y2J4_S236	Beta_10h	Beta_10h.1	593.337138801632	3	1	0	FALSE	0	Experiment 1
Q9Y2J4_S236	Beta_10h	Beta_10h.2	363.296125933873	3	1	0	FALSE	0	Experiment 1
Q9Y2J4_S236	Beta_10h	Beta_10h.3	363.575329385945	3	1	0	FALSE	0	Experiment 1
Q9Y2J4_S236	Beta_24h	Beta_24h.1	1214.22315662843	3	1	0	FALSE	0	Experiment 1
Q9Y2J4_S236	Beta_24h	Beta_24h.2	1159.02065753919	3	1	0	FALSE	0	Experiment 1
Q9Y2J4_S236	Beta_24h	Beta_24h.3	346.328462553498	3	1	0	FALSE	0	Experiment 1
Q9Y2J4_S236	Delta_10h	Delta_10h.1	1252.57222984602	3	1	0	FALSE	0	Experiment 1
Q9Y2J4_S236	Delta_10h	Delta_10h.2	710.776850694238	3	1	0	FALSE	0	Experiment 1
Q9Y2J4_S236	Delta_10h	Delta_10h.3	3249.57395575656	3	1	0	FALSE	0	Experiment 1
Q9Y2J4_S236	Delta_24h	Delta_24h.1	306.995030934193	3	1	0	FALSE	0	Experiment 1
Q9Y2J4_S236	Gamma_10h	Gamma_10h.1	518.208979521981	3	1	0	FALSE	0	Experiment 1
Q9Y2J4_S236	Gamma_10h	Gamma_10h.2	440.785711528334	3	1	0	FALSE	0	Experiment 1
Q9Y2J4_S236	Gamma_24h	Gamma_24h.1	1463.12808932694	3	1	0	FALSE	0	Experiment 1
Q9Y2J4_S236	Gamma_24h	Gamma_24h.2	307.513258885765	3	1	0	FALSE	0	Experiment 1
Q9Y2J4_S236	Gamma_24h	Gamma_24h.3	597.545335709113	3	1	0	FALSE	0	Experiment 1
Q9Y2J4_S236	IC19_10h	IC19_10h.2	1461.0654541597	2	1	0	FALSE	0	Experiment 1
Q9Y2J4_S236	IC19_10h	IC19_10h.3	1705.96369560512	2	1	0	FALSE	0	Experiment 1
Q9Y2J4_S236	IC19_24h	IC19_24h.1	377.256368542984	3	1	0	FALSE	0	Experiment 1
Q9Y2J4_S236	IC19_24h	IC19_24h.2	187.449006848727	3	1	0	FALSE	0	Experiment 1
Q9Y2J4_S236	IC19_24h	IC19_24h.3	573.421820895805	3	1	0	FALSE	0	Experiment 1
Q9Y2J4_S236	Mock_10h	Mock_10h.1	183.391452576143	3	1	0	FALSE	0	Experiment 1
Q9Y2J4_S236	Mock_10h	Mock_10h.2	135.13548824709	3	1	0	FALSE	0	Experiment 1
Q9Y2J4_S236	Mock_10h	Mock_10h.3	355.127403744226	3	1	0	FALSE	0	Experiment 1
Q9Y2J4_S236	Mock_24h	Mock_24h.1	1216.34994696508	3	1	0	FALSE	0	Experiment 1
Q9Y2J4_S236	Mock_24h	Mock_24h.2	1203.06486528873	3	1	0	FALSE	0	Experiment 1
Q9Y2J4_S236	Mock_24h	Mock_24h.3	1010.05953370871	3	1	0	FALSE	0	Experiment 1
Q9Y2J4_S236	VIC_10h	VIC_10h.1	1633.99486715642	3	1	0	FALSE	0	Experiment 1
Q9Y2J4_S236	VIC_10h	VIC_10h.2	253.576114922168	3	1	0	FALSE	0	Experiment 1
Q9Y2J4_S236	VIC_10h	VIC_10h.3	415.646462642597	3	1	0	FALSE	0	Experiment 1
Q9Y2J4_S236	VIC_24h	VIC_24h.1	855.607980922393	3	1	0	FALSE	0	Experiment 1
Q9Y2J4_S236	VIC_24h	VIC_24h.2	183.737533767204	3	1	0	FALSE	0	Experiment 1
Q9Y2J4_S236	VIC_24h	VIC_24h.3	103.833898639155	3	1	0	FALSE	0	Experiment 1
Q9Y2J4_S54	Alpha_10h	Alpha_10h.1	5694.99076517433	3	1	0	FALSE	0	Experiment 1
Q9Y2J4_S54	Alpha_10h	Alpha_10h.2	4516.20564262361	3	1	0	FALSE	0	Experiment 1
Q9Y2J4_S54	Alpha_10h	Alpha_10h.3	4365.1101174727	3	1	0	FALSE	0	Experiment 1
Q9Y2J4_S54	Alpha_24h	Alpha_24h.1	5950.54284543984	3	1	0	FALSE	0	Experiment 1
Q9Y2J4_S54	Alpha_24h	Alpha_24h.2	5631.53570128783	3	1	0	FALSE	0	Experiment 1
Q9Y2J4_S54	Alpha_24h	Alpha_24h.3	1610.30122578591	3	1	0	FALSE	0	Experiment 1
Q9Y2J4_S54	Beta_10h	Beta_10h.1	3138.06596842924	3	1	0	FALSE	0	Experiment 1
Q9Y2J4_S54	Beta_10h	Beta_10h.2	7750.19470799623	3	1	0	FALSE	0	Experiment 1
Q9Y2J4_S54	Beta_10h	Beta_10h.3	6478.61343063786	3	1	0	FALSE	0	Experiment 1
Q9Y2J4_S54	Beta_24h	Beta_24h.1	2879.47508799243	3	1	0	FALSE	0	Experiment 1
Q9Y2J4_S54	Beta_24h	Beta_24h.2	13476.8035992529	3	1	0	FALSE	0	Experiment 1
Q9Y2J4_S54	Beta_24h	Beta_24h.3	4195.25415458037	3	1	0	FALSE	0	Experiment 1
Q9Y2J4_S54	Delta_10h	Delta_10h.1	4004.75462330297	3	1	0	FALSE	0	Experiment 1
Q9Y2J4_S54	Delta_10h	Delta_10h.2	3200.61117817089	3	1	0	FALSE	0	Experiment 1
Q9Y2J4_S54	Delta_10h	Delta_10h.3	8909.45934923905	3	1	0	FALSE	0	Experiment 1
Q9Y2J4_S54	Delta_24h	Delta_24h.1	4229.48894734713	3	1	0	FALSE	0	Experiment 1
Q9Y2J4_S54	Delta_24h	Delta_24h.3	3299.9335648434	3	1	0	FALSE	0	Experiment 1
Q9Y2J4_S54	Gamma_10h	Gamma_10h.1	6321.80429574317	3	1	0	FALSE	0	Experiment 1
Q9Y2J4_S54	Gamma_10h	Gamma_10h.2	4445.18722910863	3	1	0	FALSE	0	Experiment 1
Q9Y2J4_S54	Gamma_10h	Gamma_10h.3	3267.85497676392	3	1	0	FALSE	0	Experiment 1
Q9Y2J4_S54	Gamma_24h	Gamma_24h.1	18297.0558648745	3	1	0	FALSE	0	Experiment 1
Q9Y2J4_S54	Gamma_24h	Gamma_24h.2	2518.72251813013	3	1	0	FALSE	0	Experiment 1
Q9Y2J4_S54	Gamma_24h	Gamma_24h.3	6882.81188630694	3	1	0	FALSE	0	Experiment 1
Q9Y2J4_S54	IC19_10h	IC19_10h.2	6075.94821150756	2	1	0	FALSE	0	Experiment 1
Q9Y2J4_S54	IC19_10h	IC19_10h.3	15011.1029837273	2	1	0	FALSE	0	Experiment 1
Q9Y2J4_S54	IC19_24h	IC19_24h.1	8704.54975617941	3	1	0	FALSE	0	Experiment 1
Q9Y2J4_S54	IC19_24h	IC19_24h.2	5205.39154679332	3	1	0	FALSE	0	Experiment 1
Q9Y2J4_S54	IC19_24h	IC19_24h.3	3746.43069614893	3	1	0	FALSE	0	Experiment 1
Q9Y2J4_S54	Mock_10h	Mock_10h.1	7258.20399023161	3	1	0	FALSE	0	Experiment 1
Q9Y2J4_S54	Mock_10h	Mock_10h.2	2477.27387704552	3	1	0	FALSE	0	Experiment 1
Q9Y2J4_S54	Mock_10h	Mock_10h.3	11056.1246169088	3	1	0	FALSE	0	Experiment 1
Q9Y2J4_S54	Mock_24h	Mock_24h.1	1817.70236181197	3	1	0	FALSE	0	Experiment 1
Q9Y2J4_S54	Mock_24h	Mock_24h.2	2093.89828056567	3	1	0	FALSE	0	Experiment 1
Q9Y2J4_S54	Mock_24h	Mock_24h.3	5134.60960533505	3	1	0	FALSE	0	Experiment 1
Q9Y2J4_S54	VIC_10h	VIC_10h.1	4195.33049483419	3	1	0	FALSE	0	Experiment 1
Q9Y2J4_S54	VIC_10h	VIC_10h.2	7251.43754384163	3	1	0	FALSE	0	Experiment 1
Q9Y2J4_S54	VIC_10h	VIC_10h.3	7567.6936280429	3	1	0	FALSE	0	Experiment 1
Q9Y2J4_S54	VIC_24h	VIC_24h.1	6706.80886851098	3	1	0	FALSE	0	Experiment 1
Q9Y2J4_S54	VIC_24h	VIC_24h.2	9878.65109235881	3	1	0	FALSE	0	Experiment 1
Q9Y2J4_S54	VIC_24h	VIC_24h.3	3676.56975481059	3	1	0	FALSE	0	Experiment 1
Q9Y2J4_S540	Alpha_10h	Alpha_10h.1	35717.4681414077	3	1	0	FALSE	0	Experiment 1
Q9Y2J4_S540	Alpha_10h	Alpha_10h.2	23728.1391386788	3	1	0	FALSE	0	Experiment 1
Q9Y2J4_S540	Alpha_10h	Alpha_10h.3	41627.7752759441	3	1	0	FALSE	0	Experiment 1
Q9Y2J4_S540	Alpha_24h	Alpha_24h.1	27588.2005069204	3	1	0	FALSE	0	Experiment 1
Q9Y2J4_S540	Alpha_24h	Alpha_24h.2	29650.2243841284	3	1	0	FALSE	0	Experiment 1
Q9Y2J4_S540	Alpha_24h	Alpha_24h.3	24527.3716158475	3	1	0	FALSE	0	Experiment 1
Q9Y2J4_S540	Beta_10h	Beta_10h.1	37830.5612427571	3	1	0	FALSE	0	Experiment 1
Q9Y2J4_S540	Beta_10h	Beta_10h.2	27372.9481627622	3	1	0	FALSE	0	Experiment 1
Q9Y2J4_S540	Beta_10h	Beta_10h.3	32818.516846128	3	1	0	FALSE	0	Experiment 1
Q9Y2J4_S540	Beta_24h	Beta_24h.1	30739.1827259224	3	1	0	FALSE	0	Experiment 1
Q9Y2J4_S540	Beta_24h	Beta_24h.2	31995.5737565839	3	1	0	FALSE	0	Experiment 1
Q9Y2J4_S540	Beta_24h	Beta_24h.3	35865.4240685167	3	1	0	FALSE	0	Experiment 1
Q9Y2J4_S540	Delta_10h	Delta_10h.1	30836.6194039881	3	1	0	FALSE	0	Experiment 1
Q9Y2J4_S540	Delta_10h	Delta_10h.2	35594.8619452046	3	1	0	FALSE	0	Experiment 1
Q9Y2J4_S540	Delta_10h	Delta_10h.3	31140.7591181065	3	1	0	FALSE	0	Experiment 1
Q9Y2J4_S540	Delta_24h	Delta_24h.1	33718.8525736635	3	1	0	FALSE	0	Experiment 1
Q9Y2J4_S540	Delta_24h	Delta_24h.2	20865.0006282292	3	1	0	FALSE	0	Experiment 1
Q9Y2J4_S540	Delta_24h	Delta_24h.3	19476.8141596735	3	1	0	FALSE	0	Experiment 1
Q9Y2J4_S540	Gamma_10h	Gamma_10h.1	32485.4041835172	3	1	0	FALSE	0	Experiment 1
Q9Y2J4_S540	Gamma_10h	Gamma_10h.2	32498.3234635102	3	1	0	FALSE	0	Experiment 1
Q9Y2J4_S540	Gamma_10h	Gamma_10h.3	30191.4592944751	3	1	0	FALSE	0	Experiment 1
Q9Y2J4_S540	Gamma_24h	Gamma_24h.1	30322.9796167959	3	1	0	FALSE	0	Experiment 1
Q9Y2J4_S540	Gamma_24h	Gamma_24h.2	35667.0546989949	3	1	0	FALSE	0	Experiment 1
Q9Y2J4_S540	Gamma_24h	Gamma_24h.3	33968.8045514421	3	1	0	FALSE	0	Experiment 1
Q9Y2J4_S540	IC19_10h	IC19_10h.2	30547.8534809614	2	1	0	FALSE	0	Experiment 1
Q9Y2J4_S540	IC19_10h	IC19_10h.3	31709.6016462041	2	1	0	FALSE	0	Experiment 1
Q9Y2J4_S540	IC19_24h	IC19_24h.1	34150.5398800051	3	1	0	FALSE	0	Experiment 1
Q9Y2J4_S540	IC19_24h	IC19_24h.2	28790.5467003121	3	1	0	FALSE	0	Experiment 1
Q9Y2J4_S540	IC19_24h	IC19_24h.3	32758.771587586	3	1	0	FALSE	0	Experiment 1
Q9Y2J4_S540	Mock_10h	Mock_10h.1	34585.9362568186	3	1	0	FALSE	0	Experiment 1
Q9Y2J4_S540	Mock_10h	Mock_10h.2	29578.5942492677	3	1	0	FALSE	0	Experiment 1
Q9Y2J4_S540	Mock_10h	Mock_10h.3	33846.0306893478	3	1	0	FALSE	0	Experiment 1
Q9Y2J4_S540	Mock_24h	Mock_24h.1	31141.7959896573	3	1	0	FALSE	0	Experiment 1
Q9Y2J4_S540	Mock_24h	Mock_24h.2	28135.4861448665	3	1	0	FALSE	0	Experiment 1
Q9Y2J4_S540	Mock_24h	Mock_24h.3	25919.823106215	3	1	0	FALSE	0	Experiment 1
Q9Y2J4_S540	VIC_10h	VIC_10h.1	36168.022633725	3	1	0	FALSE	0	Experiment 1
Q9Y2J4_S540	VIC_10h	VIC_10h.2	30643.8944442677	3	1	0	FALSE	0	Experiment 1
Q9Y2J4_S540	VIC_10h	VIC_10h.3	33449.796699565	3	1	0	FALSE	0	Experiment 1
Q9Y2J4_S540	VIC_24h	VIC_24h.1	30648.9680012756	3	1	0	FALSE	0	Experiment 1
Q9Y2J4_S540	VIC_24h	VIC_24h.2	24972.1433707734	3	1	0	FALSE	0	Experiment 1
Q9Y2J4_S540	VIC_24h	VIC_24h.3	36456.5899163531	3	1	0	FALSE	0	Experiment 1
Q9Y2J4_S602	Alpha_10h	Alpha_10h.1	4652.66684417539	3	1	0	FALSE	0	Experiment 1
Q9Y2J4_S602	Alpha_10h	Alpha_10h.2	5207.17423189483	3	1	0	FALSE	0	Experiment 1
Q9Y2J4_S602	Alpha_10h	Alpha_10h.3	5878.94842839548	3	1	0	FALSE	0	Experiment 1
Q9Y2J4_S602	Alpha_24h	Alpha_24h.1	2343.95644715998	3	1	0	FALSE	0	Experiment 1
Q9Y2J4_S602	Alpha_24h	Alpha_24h.2	2816.48114623905	3	1	0	FALSE	0	Experiment 1
Q9Y2J4_S602	Alpha_24h	Alpha_24h.3	3188.49421486097	3	1	0	FALSE	0	Experiment 1
Q9Y2J4_S602	Beta_10h	Beta_10h.1	6062.52914989599	3	1	0	FALSE	0	Experiment 1
Q9Y2J4_S602	Beta_10h	Beta_10h.2	5807.96592312819	3	1	0	FALSE	0	Experiment 1
Q9Y2J4_S602	Beta_10h	Beta_10h.3	4981.6258541071	3	1	0	FALSE	0	Experiment 1
Q9Y2J4_S602	Beta_24h	Beta_24h.1	2235.67459617769	3	1	0	FALSE	0	Experiment 1
Q9Y2J4_S602	Beta_24h	Beta_24h.2	3102.51430598552	3	1	0	FALSE	0	Experiment 1
Q9Y2J4_S602	Beta_24h	Beta_24h.3	3227.18893107259	3	1	0	FALSE	0	Experiment 1
Q9Y2J4_S602	Delta_10h	Delta_10h.1	7611.69223833672	3	1	0	FALSE	0	Experiment 1
Q9Y2J4_S602	Delta_10h	Delta_10h.2	9818.01913195458	3	1	0	FALSE	0	Experiment 1
Q9Y2J4_S602	Delta_10h	Delta_10h.3	264.928943518363	3	1	0	FALSE	0	Experiment 1
Q9Y2J4_S602	Delta_24h	Delta_24h.1	5607.82336263099	3	1	0	FALSE	0	Experiment 1
Q9Y2J4_S602	Delta_24h	Delta_24h.2	4095.42609072775	3	1	0	FALSE	0	Experiment 1
Q9Y2J4_S602	Delta_24h	Delta_24h.3	425.735434221811	3	1	0	FALSE	0	Experiment 1
Q9Y2J4_S602	Gamma_10h	Gamma_10h.1	5593.43991458954	3	1	0	FALSE	0	Experiment 1
Q9Y2J4_S602	Gamma_10h	Gamma_10h.2	6422.44881744419	3	1	0	FALSE	0	Experiment 1
Q9Y2J4_S602	Gamma_10h	Gamma_10h.3	6743.77907355125	3	1	0	FALSE	0	Experiment 1
Q9Y2J4_S602	Gamma_24h	Gamma_24h.1	365.302712944064	3	1	0	FALSE	0	Experiment 1
Q9Y2J4_S602	Gamma_24h	Gamma_24h.2	2433.86036578929	3	1	0	FALSE	0	Experiment 1
Q9Y2J4_S602	Gamma_24h	Gamma_24h.3	1534.83056630843	3	1	0	FALSE	0	Experiment 1
Q9Y2J4_S602	IC19_10h	IC19_10h.2	10664.901664937	2	1	0	FALSE	0	Experiment 1
Q9Y2J4_S602	IC19_10h	IC19_10h.3	8182.31185683916	2	1	0	FALSE	0	Experiment 1
Q9Y2J4_S602	IC19_24h	IC19_24h.1	192.26188356207	3	1	0	FALSE	0	Experiment 1
Q9Y2J4_S602	IC19_24h	IC19_24h.2	1165.73414090537	3	1	0	FALSE	0	Experiment 1
Q9Y2J4_S602	IC19_24h	IC19_24h.3	3144.41296497532	3	1	0	FALSE	0	Experiment 1
Q9Y2J4_S602	Mock_10h	Mock_10h.1	10586.8821577842	3	1	0	FALSE	0	Experiment 1
Q9Y2J4_S602	Mock_10h	Mock_10h.2	2988.79553398866	3	1	0	FALSE	0	Experiment 1
Q9Y2J4_S602	Mock_10h	Mock_10h.3	5061.51111316411	3	1	0	FALSE	0	Experiment 1
Q9Y2J4_S602	Mock_24h	Mock_24h.1	1387.12141110837	3	1	0	FALSE	0	Experiment 1
Q9Y2J4_S602	Mock_24h	Mock_24h.2	743.434090042534	3	1	0	FALSE	0	Experiment 1
Q9Y2J4_S602	Mock_24h	Mock_24h.3	2904.69668792883	3	1	0	FALSE	0	Experiment 1
Q9Y2J4_S602	VIC_10h	VIC_10h.1	6577.50099050764	3	1	0	FALSE	0	Experiment 1
Q9Y2J4_S602	VIC_10h	VIC_10h.2	4303.32108649389	3	1	0	FALSE	0	Experiment 1
Q9Y2J4_S602	VIC_10h	VIC_10h.3	7551.63960307096	3	1	0	FALSE	0	Experiment 1
Q9Y2J4_S602	VIC_24h	VIC_24h.1	6062.32930368492	3	1	0	FALSE	0	Experiment 1
Q9Y2J4_S602	VIC_24h	VIC_24h.2	4873.05475881061	3	1	0	FALSE	0	Experiment 1
Q9Y2J4_S602	VIC_24h	VIC_24h.3	7839.85463250504	3	1	0	FALSE	0	Experiment 1
Q9Y2J4_S759	Alpha_10h	Alpha_10h.1	10140.7855420964	3	1	0	FALSE	0	Experiment 1
Q9Y2J4_S759	Alpha_10h	Alpha_10h.2	9785.99365136825	3	1	0	FALSE	0	Experiment 1
Q9Y2J4_S759	Alpha_10h	Alpha_10h.3	12795.6002909231	3	1	0	FALSE	0	Experiment 1
Q9Y2J4_S759	Alpha_24h	Alpha_24h.1	7053.0682568806	3	1	0	FALSE	0	Experiment 1
Q9Y2J4_S759	Alpha_24h	Alpha_24h.2	7711.50380483731	3	1	0	FALSE	0	Experiment 1
Q9Y2J4_S759	Alpha_24h	Alpha_24h.3	8752.542868004	3	1	0	FALSE	0	Experiment 1
Q9Y2J4_S759	Beta_10h	Beta_10h.1	13953.1929788646	3	1	0	FALSE	0	Experiment 1
Q9Y2J4_S759	Beta_10h	Beta_10h.2	13651.4622992313	3	1	0	FALSE	0	Experiment 1
Q9Y2J4_S759	Beta_10h	Beta_10h.3	12020.7478376222	3	1	0	FALSE	0	Experiment 1
Q9Y2J4_S759	Beta_24h	Beta_24h.1	8506.87816035554	3	1	0	FALSE	0	Experiment 1
Q9Y2J4_S759	Beta_24h	Beta_24h.2	5312.0634095817	3	1	0	FALSE	0	Experiment 1
Q9Y2J4_S759	Beta_24h	Beta_24h.3	7212.07709298866	3	1	0	FALSE	0	Experiment 1
Q9Y2J4_S759	Delta_10h	Delta_10h.1	11770.3195371412	3	1	0	FALSE	0	Experiment 1
Q9Y2J4_S759	Delta_10h	Delta_10h.2	11639.3918735924	3	1	0	FALSE	0	Experiment 1
Q9Y2J4_S759	Delta_10h	Delta_10h.3	9969.25083652906	3	1	0	FALSE	0	Experiment 1
Q9Y2J4_S759	Delta_24h	Delta_24h.1	9142.14695605996	3	1	0	FALSE	0	Experiment 1
Q9Y2J4_S759	Delta_24h	Delta_24h.2	5956.91995914683	3	1	0	FALSE	0	Experiment 1
Q9Y2J4_S759	Delta_24h	Delta_24h.3	7020.29914456623	3	1	0	FALSE	0	Experiment 1
Q9Y2J4_S759	Gamma_10h	Gamma_10h.1	13715.5189590672	3	1	0	FALSE	0	Experiment 1
Q9Y2J4_S759	Gamma_10h	Gamma_10h.2	13781.1923111523	3	1	0	FALSE	0	Experiment 1
Q9Y2J4_S759	Gamma_10h	Gamma_10h.3	11881.40893442	3	1	0	FALSE	0	Experiment 1
Q9Y2J4_S759	Gamma_24h	Gamma_24h.1	7864.20711837279	3	1	0	FALSE	0	Experiment 1
Q9Y2J4_S759	Gamma_24h	Gamma_24h.2	6959.66154268841	3	1	0	FALSE	0	Experiment 1
Q9Y2J4_S759	Gamma_24h	Gamma_24h.3	6564.96732869224	3	1	0	FALSE	0	Experiment 1
Q9Y2J4_S759	IC19_10h	IC19_10h.2	11972.2475045367	2	1	0	FALSE	0	Experiment 1
Q9Y2J4_S759	IC19_10h	IC19_10h.3	12232.4258230675	2	1	0	FALSE	0	Experiment 1
Q9Y2J4_S759	IC19_24h	IC19_24h.1	6451.44641573244	3	1	0	FALSE	0	Experiment 1
Q9Y2J4_S759	IC19_24h	IC19_24h.2	7359.54780078811	3	1	0	FALSE	0	Experiment 1
Q9Y2J4_S759	IC19_24h	IC19_24h.3	7561.12613116998	3	1	0	FALSE	0	Experiment 1
Q9Y2J4_S759	Mock_10h	Mock_10h.1	13114.0562755085	3	1	0	FALSE	0	Experiment 1
Q9Y2J4_S759	Mock_10h	Mock_10h.2	11800.3137248093	3	1	0	FALSE	0	Experiment 1
Q9Y2J4_S759	Mock_10h	Mock_10h.3	12021.709467102	3	1	0	FALSE	0	Experiment 1
Q9Y2J4_S759	Mock_24h	Mock_24h.1	10024.5207788149	3	1	0	FALSE	0	Experiment 1
Q9Y2J4_S759	Mock_24h	Mock_24h.2	11434.2978434472	3	1	0	FALSE	0	Experiment 1
Q9Y2J4_S759	Mock_24h	Mock_24h.3	8518.48294181944	3	1	0	FALSE	0	Experiment 1
Q9Y2J4_S759	VIC_10h	VIC_10h.1	12066.3480318434	3	1	0	FALSE	0	Experiment 1
Q9Y2J4_S759	VIC_10h	VIC_10h.2	12435.747861469	3	1	0	FALSE	0	Experiment 1
Q9Y2J4_S759	VIC_10h	VIC_10h.3	12669.8604377047	3	1	0	FALSE	0	Experiment 1
Q9Y2J4_S759	VIC_24h	VIC_24h.1	8076.22116680924	3	1	0	FALSE	0	Experiment 1
Q9Y2J4_S759	VIC_24h	VIC_24h.2	6836.38278229388	3	1	0	FALSE	0	Experiment 1
Q9Y2J4_S759	VIC_24h	VIC_24h.3	6759.33087885254	3	1	0	FALSE	0	Experiment 1
Q9Y2J4_T596	Alpha_10h	Alpha_10h.1	6719.62410584731	3	1	0	FALSE	0	Experiment 1
Q9Y2J4_T596	Alpha_10h	Alpha_10h.2	4887.30830865451	3	1	0	FALSE	0	Experiment 1
Q9Y2J4_T596	Alpha_10h	Alpha_10h.3	7422.79891534452	3	1	0	FALSE	0	Experiment 1
Q9Y2J4_T596	Alpha_24h	Alpha_24h.1	359.947097764699	3	1	0	FALSE	0	Experiment 1
Q9Y2J4_T596	Alpha_24h	Alpha_24h.2	3352.75720746053	3	1	0	FALSE	0	Experiment 1
Q9Y2J4_T596	Alpha_24h	Alpha_24h.3	4517.83080868783	3	1	0	FALSE	0	Experiment 1
Q9Y2J4_T596	Beta_10h	Beta_10h.1	9109.6920996801	3	1	0	FALSE	0	Experiment 1
Q9Y2J4_T596	Beta_10h	Beta_10h.2	4896.38716364425	3	1	0	FALSE	0	Experiment 1
Q9Y2J4_T596	Beta_10h	Beta_10h.3	5322.62829554804	3	1	0	FALSE	0	Experiment 1
Q9Y2J4_T596	Beta_24h	Beta_24h.1	2521.20881974799	3	1	0	FALSE	0	Experiment 1
Q9Y2J4_T596	Beta_24h	Beta_24h.2	6759.43875134931	3	1	0	FALSE	0	Experiment 1
Q9Y2J4_T596	Beta_24h	Beta_24h.3	3538.98205256819	3	1	0	FALSE	0	Experiment 1
Q9Y2J4_T596	Delta_10h	Delta_10h.1	4216.83098553165	3	1	0	FALSE	0	Experiment 1
Q9Y2J4_T596	Delta_10h	Delta_10h.2	4865.36523465898	3	1	0	FALSE	0	Experiment 1
Q9Y2J4_T596	Delta_10h	Delta_10h.3	563.902672385238	3	1	0	FALSE	0	Experiment 1
Q9Y2J4_T596	Delta_24h	Delta_24h.1	404.87215039597	3	1	0	FALSE	0	Experiment 1
Q9Y2J4_T596	Delta_24h	Delta_24h.2	440.898182273684	3	1	0	FALSE	0	Experiment 1
Q9Y2J4_T596	Delta_24h	Delta_24h.3	274.496553234933	3	1	0	FALSE	0	Experiment 1
Q9Y2J4_T596	Gamma_10h	Gamma_10h.1	3831.18634905611	3	1	0	FALSE	0	Experiment 1
Q9Y2J4_T596	Gamma_10h	Gamma_10h.2	6507.15531492676	3	1	0	FALSE	0	Experiment 1
Q9Y2J4_T596	Gamma_10h	Gamma_10h.3	7371.55656529326	3	1	0	FALSE	0	Experiment 1
Q9Y2J4_T596	Gamma_24h	Gamma_24h.1	1925.51479162464	3	1	0	FALSE	0	Experiment 1
Q9Y2J4_T596	Gamma_24h	Gamma_24h.2	7394.03982876323	3	1	0	FALSE	0	Experiment 1
Q9Y2J4_T596	Gamma_24h	Gamma_24h.3	2648.72538072705	3	1	0	FALSE	0	Experiment 1
Q9Y2J4_T596	IC19_10h	IC19_10h.2	8123.33583293907	2	1	0	FALSE	0	Experiment 1
Q9Y2J4_T596	IC19_10h	IC19_10h.3	8553.2291979096	2	1	0	FALSE	0	Experiment 1
Q9Y2J4_T596	IC19_24h	IC19_24h.1	957.326148911713	3	1	0	FALSE	0	Experiment 1
Q9Y2J4_T596	IC19_24h	IC19_24h.2	1781.22508125142	3	1	0	FALSE	0	Experiment 1
Q9Y2J4_T596	IC19_24h	IC19_24h.3	3144.40404078006	3	1	0	FALSE	0	Experiment 1
Q9Y2J4_T596	Mock_10h	Mock_10h.1	5345.59048232075	3	1	0	FALSE	0	Experiment 1
Q9Y2J4_T596	Mock_10h	Mock_10h.2	4902.20237992854	3	1	0	FALSE	0	Experiment 1
Q9Y2J4_T596	Mock_10h	Mock_10h.3	7961.7339047587	3	1	0	FALSE	0	Experiment 1
Q9Y2J4_T596	Mock_24h	Mock_24h.1	1645.23318468397	3	1	0	FALSE	0	Experiment 1
Q9Y2J4_T596	Mock_24h	Mock_24h.2	1312.1800684735	3	1	0	FALSE	0	Experiment 1
Q9Y2J4_T596	Mock_24h	Mock_24h.3	2111.74078858439	3	1	0	FALSE	0	Experiment 1
Q9Y2J4_T596	VIC_10h	VIC_10h.1	6872.24932101206	3	1	0	FALSE	0	Experiment 1
Q9Y2J4_T596	VIC_10h	VIC_10h.2	4611.57574456747	3	1	0	FALSE	0	Experiment 1
Q9Y2J4_T596	VIC_10h	VIC_10h.3	7406.69331966365	3	1	0	FALSE	0	Experiment 1
Q9Y2J4_T596	VIC_24h	VIC_24h.1	5136.55129264624	3	1	0	FALSE	0	Experiment 1
Q9Y2J4_T596	VIC_24h	VIC_24h.2	3121.30295762852	3	1	0	FALSE	0	Experiment 1
Q9Y2J4_T596	VIC_24h	VIC_24h.3	9413.33362960292	3	1	0	FALSE	0	Experiment 1
Q9Y2K1_S393	Alpha_10h	Alpha_10h.1	2392.91070593578	3	1	0	FALSE	0	Experiment 1
Q9Y2K1_S393	Alpha_10h	Alpha_10h.2	3568.30096158366	3	1	0	FALSE	0	Experiment 1
Q9Y2K1_S393	Alpha_10h	Alpha_10h.3	2970.16812153715	3	1	0	FALSE	0	Experiment 1
Q9Y2K1_S393	Alpha_24h	Alpha_24h.1	2527.32325268324	3	1	0	FALSE	0	Experiment 1
Q9Y2K1_S393	Alpha_24h	Alpha_24h.2	2251.5275772995	3	1	0	FALSE	0	Experiment 1
Q9Y2K1_S393	Alpha_24h	Alpha_24h.3	852.627949016198	3	1	0	FALSE	0	Experiment 1
Q9Y2K1_S393	Beta_10h	Beta_10h.1	3760.97702512301	3	1	0	FALSE	0	Experiment 1
Q9Y2K1_S393	Beta_10h	Beta_10h.2	4914.59067303474	3	1	0	FALSE	0	Experiment 1
Q9Y2K1_S393	Beta_10h	Beta_10h.3	3691.57903873349	3	1	0	FALSE	0	Experiment 1
Q9Y2K1_S393	Beta_24h	Beta_24h.1	1141.77310532212	3	1	0	FALSE	0	Experiment 1
Q9Y2K1_S393	Beta_24h	Beta_24h.2	1003.46813282629	3	1	0	FALSE	0	Experiment 1
Q9Y2K1_S393	Beta_24h	Beta_24h.3	489.535710118725	3	1	0	FALSE	0	Experiment 1
Q9Y2K1_S393	Delta_10h	Delta_10h.1	2449.30930307168	3	1	0	FALSE	0	Experiment 1
Q9Y2K1_S393	Delta_10h	Delta_10h.2	2559.23601813213	3	1	0	FALSE	0	Experiment 1
Q9Y2K1_S393	Delta_10h	Delta_10h.3	188895.456311661	3	1	0	FALSE	0	Experiment 1
Q9Y2K1_S393	Delta_24h	Delta_24h.1	2136.10898517913	3	1	0	FALSE	0	Experiment 1
Q9Y2K1_S393	Delta_24h	Delta_24h.2	1319.71384281077	3	1	0	FALSE	0	Experiment 1
Q9Y2K1_S393	Delta_24h	Delta_24h.3	466.04591111866	3	1	0	FALSE	0	Experiment 1
Q9Y2K1_S393	Gamma_10h	Gamma_10h.1	2569.58617789708	3	1	0	FALSE	0	Experiment 1
Q9Y2K1_S393	Gamma_10h	Gamma_10h.2	4955.15391560916	3	1	0	FALSE	0	Experiment 1
Q9Y2K1_S393	Gamma_10h	Gamma_10h.3	5752.13421275019	3	1	0	FALSE	0	Experiment 1
Q9Y2K1_S393	Gamma_24h	Gamma_24h.1	560.944894993036	3	1	0	FALSE	0	Experiment 1
Q9Y2K1_S393	Gamma_24h	Gamma_24h.2	1565.62466539743	3	1	0	FALSE	0	Experiment 1
Q9Y2K1_S393	Gamma_24h	Gamma_24h.3	1270.16975213275	3	1	0	FALSE	0	Experiment 1
Q9Y2K1_S393	IC19_10h	IC19_10h.2	3920.42622704014	2	1	0	FALSE	0	Experiment 1
Q9Y2K1_S393	IC19_10h	IC19_10h.3	2794.79681404699	2	1	0	FALSE	0	Experiment 1
Q9Y2K1_S393	IC19_24h	IC19_24h.1	967.95546048446	3	1	0	FALSE	0	Experiment 1
Q9Y2K1_S393	IC19_24h	IC19_24h.2	1547.46545598185	3	1	0	FALSE	0	Experiment 1
Q9Y2K1_S393	IC19_24h	IC19_24h.3	2079.87962979912	3	1	0	FALSE	0	Experiment 1
Q9Y2K1_S393	Mock_10h	Mock_10h.1	4179.55901917006	3	1	0	FALSE	0	Experiment 1
Q9Y2K1_S393	Mock_10h	Mock_10h.2	2491.24886319268	3	1	0	FALSE	0	Experiment 1
Q9Y2K1_S393	Mock_10h	Mock_10h.3	2137.66943430104	3	1	0	FALSE	0	Experiment 1
Q9Y2K1_S393	Mock_24h	Mock_24h.1	3333.21475556839	3	1	0	FALSE	0	Experiment 1
Q9Y2K1_S393	Mock_24h	Mock_24h.2	2990.50864231451	3	1	0	FALSE	0	Experiment 1
Q9Y2K1_S393	Mock_24h	Mock_24h.3	2232.06539383806	3	1	0	FALSE	0	Experiment 1
Q9Y2K1_S393	VIC_10h	VIC_10h.1	3143.03311478606	3	1	0	FALSE	0	Experiment 1
Q9Y2K1_S393	VIC_10h	VIC_10h.2	3773.71775122493	3	1	0	FALSE	0	Experiment 1
Q9Y2K1_S393	VIC_10h	VIC_10h.3	3872.87406277449	3	1	0	FALSE	0	Experiment 1
Q9Y2K1_S393	VIC_24h	VIC_24h.1	3955.04110691442	3	1	0	FALSE	0	Experiment 1
Q9Y2K1_S393	VIC_24h	VIC_24h.2	2313.45441991002	3	1	0	FALSE	0	Experiment 1
Q9Y2K1_S393	VIC_24h	VIC_24h.3	2586.23892213007	3	1	0	FALSE	0	Experiment 1
Q9Y2K2_S1094	Alpha_10h	Alpha_10h.1	725.919732764994	3	1	0	FALSE	0	Experiment 1
Q9Y2K2_S1094	Alpha_10h	Alpha_10h.3	1662.10506621427	3	1	0	FALSE	0	Experiment 1
Q9Y2K2_S1094	Alpha_24h	Alpha_24h.1	2579.13943830103	3	1	0	FALSE	0	Experiment 1
Q9Y2K2_S1094	Alpha_24h	Alpha_24h.2	3968.64335360898	3	1	0	FALSE	0	Experiment 1
Q9Y2K2_S1094	Alpha_24h	Alpha_24h.3	3186.96267820584	3	1	0	FALSE	0	Experiment 1
Q9Y2K2_S1094	Beta_10h	Beta_10h.1	1723.22240411877	3	1	0	FALSE	0	Experiment 1
Q9Y2K2_S1094	Beta_10h	Beta_10h.2	4146.20662955097	3	1	0	FALSE	0	Experiment 1
Q9Y2K2_S1094	Beta_10h	Beta_10h.3	2975.9003174517	3	1	0	FALSE	0	Experiment 1
Q9Y2K2_S1094	Beta_24h	Beta_24h.1	921.395551176997	3	1	0	FALSE	0	Experiment 1
Q9Y2K2_S1094	Beta_24h	Beta_24h.2	4662.07981974485	3	1	0	FALSE	0	Experiment 1
Q9Y2K2_S1094	Beta_24h	Beta_24h.3	3140.87675219362	3	1	0	FALSE	0	Experiment 1
Q9Y2K2_S1094	Delta_10h	Delta_10h.1	2295.06426095053	3	1	0	FALSE	0	Experiment 1
Q9Y2K2_S1094	Delta_10h	Delta_10h.2	419.255034348564	3	1	0	FALSE	0	Experiment 1
Q9Y2K2_S1094	Delta_24h	Delta_24h.1	2147.18787083732	3	1	0	FALSE	0	Experiment 1
Q9Y2K2_S1094	Delta_24h	Delta_24h.2	1225.22387049418	3	1	0	FALSE	0	Experiment 1
Q9Y2K2_S1094	Delta_24h	Delta_24h.3	1996.91134107531	3	1	0	FALSE	0	Experiment 1
Q9Y2K2_S1094	Gamma_10h	Gamma_10h.1	2916.55696774831	3	1	0	FALSE	0	Experiment 1
Q9Y2K2_S1094	Gamma_10h	Gamma_10h.2	2565.12620782001	3	1	0	FALSE	0	Experiment 1
Q9Y2K2_S1094	Gamma_10h	Gamma_10h.3	3206.74411197682	3	1	0	FALSE	0	Experiment 1
Q9Y2K2_S1094	Gamma_24h	Gamma_24h.1	4655.33165166223	3	1	0	FALSE	0	Experiment 1
Q9Y2K2_S1094	Gamma_24h	Gamma_24h.2	5850.36487498669	3	1	0	FALSE	0	Experiment 1
Q9Y2K2_S1094	Gamma_24h	Gamma_24h.3	5370.94201198829	3	1	0	FALSE	0	Experiment 1
Q9Y2K2_S1094	IC19_10h	IC19_10h.2	1375.83743220071	2	1	0	FALSE	0	Experiment 1
Q9Y2K2_S1094	IC19_10h	IC19_10h.3	1103.80521400384	2	1	0	FALSE	0	Experiment 1
Q9Y2K2_S1094	IC19_24h	IC19_24h.1	1331.57110214753	3	1	0	FALSE	0	Experiment 1
Q9Y2K2_S1094	IC19_24h	IC19_24h.2	2515.01929447685	3	1	0	FALSE	0	Experiment 1
Q9Y2K2_S1094	IC19_24h	IC19_24h.3	3514.53481418978	3	1	0	FALSE	0	Experiment 1
Q9Y2K2_S1094	Mock_10h	Mock_10h.1	1876.84861671143	3	1	0	FALSE	0	Experiment 1
Q9Y2K2_S1094	Mock_10h	Mock_10h.2	853.645619373834	3	1	0	FALSE	0	Experiment 1
Q9Y2K2_S1094	Mock_10h	Mock_10h.3	1590.84540952258	3	1	0	FALSE	0	Experiment 1
Q9Y2K2_S1094	Mock_24h	Mock_24h.1	907.294676436228	3	1	0	FALSE	0	Experiment 1
Q9Y2K2_S1094	Mock_24h	Mock_24h.2	733.147551953702	3	1	0	FALSE	0	Experiment 1
Q9Y2K2_S1094	Mock_24h	Mock_24h.3	1986.6604790879	3	1	0	FALSE	0	Experiment 1
Q9Y2K2_S1094	VIC_10h	VIC_10h.1	3153.37508349969	3	1	0	FALSE	0	Experiment 1
Q9Y2K2_S1094	VIC_10h	VIC_10h.2	2318.81399682177	3	1	0	FALSE	0	Experiment 1
Q9Y2K2_S1094	VIC_10h	VIC_10h.3	1276.85899949685	3	1	0	FALSE	0	Experiment 1
Q9Y2K2_S1094	VIC_24h	VIC_24h.1	4302.10108409674	3	1	0	FALSE	0	Experiment 1
Q9Y2K2_S1094	VIC_24h	VIC_24h.2	3933.77511915325	3	1	0	FALSE	0	Experiment 1
Q9Y2K2_S1094	VIC_24h	VIC_24h.3	4579.31619912573	3	1	0	FALSE	0	Experiment 1
Q9Y2K2_S551	Alpha_10h	Alpha_10h.1	418.566543762536	3	1	0	FALSE	0	Experiment 1
Q9Y2K2_S551	Alpha_24h	Alpha_24h.1	142.405499012935	3	1	0	FALSE	0	Experiment 1
Q9Y2K2_S551	Alpha_24h	Alpha_24h.2	140.139667009958	3	1	0	FALSE	0	Experiment 1
Q9Y2K2_S551	Beta_10h	Beta_10h.2	406.748284375377	3	1	0	FALSE	0	Experiment 1
Q9Y2K2_S551	Beta_10h	Beta_10h.3	701.031706134634	3	1	0	FALSE	0	Experiment 1
Q9Y2K2_S551	Beta_24h	Beta_24h.1	230.735205571687	3	1	0	FALSE	0	Experiment 1
Q9Y2K2_S551	Beta_24h	Beta_24h.2	496.290448246711	3	1	0	FALSE	0	Experiment 1
Q9Y2K2_S551	Beta_24h	Beta_24h.3	469.30771879677	3	1	0	FALSE	0	Experiment 1
Q9Y2K2_S551	Delta_10h	Delta_10h.1	1005.97008682854	3	1	0	FALSE	0	Experiment 1
Q9Y2K2_S551	Delta_10h	Delta_10h.2	1835.06605868885	3	1	0	FALSE	0	Experiment 1
Q9Y2K2_S551	Delta_10h	Delta_10h.3	208587.111680126	3	1	0	FALSE	0	Experiment 1
Q9Y2K2_S551	Delta_24h	Delta_24h.1	832.694210590772	3	1	0	FALSE	0	Experiment 1
Q9Y2K2_S551	Gamma_10h	Gamma_10h.1	440.095066754233	3	1	0	FALSE	0	Experiment 1
Q9Y2K2_S551	Gamma_10h	Gamma_10h.2	148.566287655916	3	1	0	FALSE	0	Experiment 1
Q9Y2K2_S551	Gamma_10h	Gamma_10h.3	298.443143051622	3	1	0	FALSE	0	Experiment 1
Q9Y2K2_S551	Gamma_24h	Gamma_24h.1	738.445896878024	3	1	0	FALSE	0	Experiment 1
Q9Y2K2_S551	Gamma_24h	Gamma_24h.2	386.096340135278	3	1	0	FALSE	0	Experiment 1
Q9Y2K2_S551	Gamma_24h	Gamma_24h.3	146.124130829112	3	1	0	FALSE	0	Experiment 1
Q9Y2K2_S551	IC19_10h	IC19_10h.2	948.572178101121	2	1	0	FALSE	0	Experiment 1
Q9Y2K2_S551	IC19_10h	IC19_10h.3	1641.81804940183	2	1	0	FALSE	0	Experiment 1
Q9Y2K2_S551	Mock_24h	Mock_24h.3	215.752446335864	3	1	0	FALSE	0	Experiment 1
Q9Y2K2_S551	VIC_10h	VIC_10h.1	2493.12349021146	3	1	0	FALSE	0	Experiment 1
Q9Y2K2_S551	VIC_10h	VIC_10h.2	624.333534746061	3	1	0	FALSE	0	Experiment 1
Q9Y2K2_S551	VIC_10h	VIC_10h.3	713.140424488694	3	1	0	FALSE	0	Experiment 1
Q9Y2K2_S551	VIC_24h	VIC_24h.1	296.620769341786	3	1	0	FALSE	0	Experiment 1
Q9Y2K2_S551	VIC_24h	VIC_24h.2	211.341981944869	3	1	0	FALSE	0	Experiment 1
Q9Y2K2_S626	Alpha_10h	Alpha_10h.3	142.869833993665	3	1	0	FALSE	0	Experiment 1
Q9Y2K2_S626	Alpha_24h	Alpha_24h.1	172.717878525551	3	1	0	FALSE	0	Experiment 1
Q9Y2K2_S626	Alpha_24h	Alpha_24h.2	254.163062134904	3	1	0	FALSE	0	Experiment 1
Q9Y2K2_S626	Alpha_24h	Alpha_24h.3	194.156341865748	3	1	0	FALSE	0	Experiment 1
Q9Y2K2_S626	Beta_10h	Beta_10h.1	821.625108061886	3	1	0	FALSE	0	Experiment 1
Q9Y2K2_S626	Beta_24h	Beta_24h.2	542.409607933499	3	1	0	FALSE	0	Experiment 1
Q9Y2K2_S626	Delta_10h	Delta_10h.1	940.980453462721	3	1	0	FALSE	0	Experiment 1
Q9Y2K2_S626	Delta_10h	Delta_10h.2	410.703194095438	3	1	0	FALSE	0	Experiment 1
Q9Y2K2_S626	Delta_24h	Delta_24h.2	1877.08882745397	3	1	0	FALSE	0	Experiment 1
Q9Y2K2_S626	Delta_24h	Delta_24h.3	1534.58096840217	3	1	0	FALSE	0	Experiment 1
Q9Y2K2_S626	Gamma_10h	Gamma_10h.1	159.896376720242	3	1	0	FALSE	0	Experiment 1
Q9Y2K2_S626	Gamma_24h	Gamma_24h.1	308.064674647223	3	1	0	FALSE	0	Experiment 1
Q9Y2K2_S626	Gamma_24h	Gamma_24h.2	499.409065098891	3	1	0	FALSE	0	Experiment 1
Q9Y2K2_S626	Gamma_24h	Gamma_24h.3	232.520302526675	3	1	0	FALSE	0	Experiment 1
Q9Y2K2_S626	IC19_10h	IC19_10h.2	746.735342304153	2	1	0	FALSE	0	Experiment 1
Q9Y2K2_S626	IC19_10h	IC19_10h.3	460.669959059366	2	1	0	FALSE	0	Experiment 1
Q9Y2K2_S626	IC19_24h	IC19_24h.1	274.546363186714	3	1	0	FALSE	0	Experiment 1
Q9Y2K2_S626	IC19_24h	IC19_24h.2	1054.36623695065	3	1	0	FALSE	0	Experiment 1
Q9Y2K2_S626	IC19_24h	IC19_24h.3	159.819730862986	3	1	0	FALSE	0	Experiment 1
Q9Y2K2_S626	Mock_10h	Mock_10h.1	3573.71893853582	3	1	0	FALSE	0	Experiment 1
Q9Y2K2_S626	Mock_10h	Mock_10h.2	1897.18546800606	3	1	0	FALSE	0	Experiment 1
Q9Y2K2_S626	VIC_24h	VIC_24h.1	37.5145015318437	3	1	0	FALSE	0	Experiment 1
Q9Y2K2_S626	VIC_24h	VIC_24h.2	1523.62666107581	3	1	0	FALSE	0	Experiment 1
Q9Y2K2_T221	Alpha_10h	Alpha_10h.1	15753.6786105055	3	1	0	FALSE	0	Experiment 1
Q9Y2K2_T221	Alpha_10h	Alpha_10h.2	14472.1196748823	3	1	0	FALSE	0	Experiment 1
Q9Y2K2_T221	Alpha_10h	Alpha_10h.3	8881.83087974892	3	1	0	FALSE	0	Experiment 1
Q9Y2K2_T221	Alpha_24h	Alpha_24h.1	6599.21973371185	3	1	0	FALSE	0	Experiment 1
Q9Y2K2_T221	Alpha_24h	Alpha_24h.2	10762.7224756142	3	1	0	FALSE	0	Experiment 1
Q9Y2K2_T221	Alpha_24h	Alpha_24h.3	3987.8350746331	3	1	0	FALSE	0	Experiment 1
Q9Y2K2_T221	Beta_10h	Beta_10h.1	7434.12325325822	3	1	0	FALSE	0	Experiment 1
Q9Y2K2_T221	Beta_10h	Beta_10h.2	11854.4760370864	3	1	0	FALSE	0	Experiment 1
Q9Y2K2_T221	Beta_10h	Beta_10h.3	17814.3207626434	3	1	0	FALSE	0	Experiment 1
Q9Y2K2_T221	Beta_24h	Beta_24h.1	9112.01070571205	3	1	0	FALSE	0	Experiment 1
Q9Y2K2_T221	Beta_24h	Beta_24h.2	19357.5112835809	3	1	0	FALSE	0	Experiment 1
Q9Y2K2_T221	Beta_24h	Beta_24h.3	13411.6579466377	3	1	0	FALSE	0	Experiment 1
Q9Y2K2_T221	Delta_10h	Delta_10h.1	9079.08955727735	3	1	0	FALSE	0	Experiment 1
Q9Y2K2_T221	Delta_10h	Delta_10h.2	8028.28238957391	3	1	0	FALSE	0	Experiment 1
Q9Y2K2_T221	Delta_10h	Delta_10h.3	837.750021950879	3	1	0	FALSE	0	Experiment 1
Q9Y2K2_T221	Delta_24h	Delta_24h.1	11017.3112682519	3	1	0	FALSE	0	Experiment 1
Q9Y2K2_T221	Delta_24h	Delta_24h.2	1969.90637676887	3	1	0	FALSE	0	Experiment 1
Q9Y2K2_T221	Delta_24h	Delta_24h.3	13691.3578501217	3	1	0	FALSE	0	Experiment 1
Q9Y2K2_T221	Gamma_10h	Gamma_10h.1	7484.39943158665	3	1	0	FALSE	0	Experiment 1
Q9Y2K2_T221	Gamma_10h	Gamma_10h.2	11671.6771937694	3	1	0	FALSE	0	Experiment 1
Q9Y2K2_T221	Gamma_10h	Gamma_10h.3	8725.44151926261	3	1	0	FALSE	0	Experiment 1
Q9Y2K2_T221	Gamma_24h	Gamma_24h.1	18589.4614832169	3	1	0	FALSE	0	Experiment 1
Q9Y2K2_T221	Gamma_24h	Gamma_24h.2	18602.565739851	3	1	0	FALSE	0	Experiment 1
Q9Y2K2_T221	Gamma_24h	Gamma_24h.3	13121.0164221245	3	1	0	FALSE	0	Experiment 1
Q9Y2K2_T221	IC19_10h	IC19_10h.2	10682.2508613039	2	1	0	FALSE	0	Experiment 1
Q9Y2K2_T221	IC19_10h	IC19_10h.3	12910.4561100183	2	1	0	FALSE	0	Experiment 1
Q9Y2K2_T221	IC19_24h	IC19_24h.1	13359.0755139677	3	1	0	FALSE	0	Experiment 1
Q9Y2K2_T221	IC19_24h	IC19_24h.2	8049.66232861748	3	1	0	FALSE	0	Experiment 1
Q9Y2K2_T221	IC19_24h	IC19_24h.3	8003.43155648084	3	1	0	FALSE	0	Experiment 1
Q9Y2K2_T221	Mock_10h	Mock_10h.1	12446.6821544722	3	1	0	FALSE	0	Experiment 1
Q9Y2K2_T221	Mock_10h	Mock_10h.2	727.093658407798	3	1	0	FALSE	0	Experiment 1
Q9Y2K2_T221	Mock_10h	Mock_10h.3	12762.5361790808	3	1	0	FALSE	0	Experiment 1
Q9Y2K2_T221	Mock_24h	Mock_24h.1	11372.7687098609	3	1	0	FALSE	0	Experiment 1
Q9Y2K2_T221	Mock_24h	Mock_24h.2	9384.57275578011	3	1	0	FALSE	0	Experiment 1
Q9Y2K2_T221	Mock_24h	Mock_24h.3	16020.7871973926	3	1	0	FALSE	0	Experiment 1
Q9Y2K2_T221	VIC_10h	VIC_10h.1	12063.5658778195	3	1	0	FALSE	0	Experiment 1
Q9Y2K2_T221	VIC_10h	VIC_10h.2	9405.3636905505	3	1	0	FALSE	0	Experiment 1
Q9Y2K2_T221	VIC_10h	VIC_10h.3	9805.48382671005	3	1	0	FALSE	0	Experiment 1
Q9Y2K2_T221	VIC_24h	VIC_24h.1	9462.81039094287	3	1	0	FALSE	0	Experiment 1
Q9Y2K2_T221	VIC_24h	VIC_24h.2	2439.95191412997	3	1	0	FALSE	0	Experiment 1
Q9Y2K2_T221	VIC_24h	VIC_24h.3	15744.1656745062	3	1	0	FALSE	0	Experiment 1
Q9Y2K2_T469	Alpha_10h	Alpha_10h.1	10777.3824391247	6	2	0	FALSE	0	Experiment 1
Q9Y2K2_T469	Alpha_10h	Alpha_10h.2	2108.48019991921	6	2	0	FALSE	0	Experiment 1
Q9Y2K2_T469	Alpha_10h	Alpha_10h.3	6614.22500182179	6	2	0	FALSE	0	Experiment 1
Q9Y2K2_T469	Alpha_24h	Alpha_24h.1	6811.11670081282	6	2	0	FALSE	0	Experiment 1
Q9Y2K2_T469	Alpha_24h	Alpha_24h.2	6266.97215732774	6	2	0	FALSE	0	Experiment 1
Q9Y2K2_T469	Alpha_24h	Alpha_24h.3	5751.96644285681	6	2	0	FALSE	0	Experiment 1
Q9Y2K2_T469	Beta_10h	Beta_10h.1	9655.30449234046	6	2	0	FALSE	0	Experiment 1
Q9Y2K2_T469	Beta_10h	Beta_10h.2	6938.51505594198	6	2	0	FALSE	0	Experiment 1
Q9Y2K2_T469	Beta_10h	Beta_10h.3	4565.30192441193	6	2	0	FALSE	0	Experiment 1
Q9Y2K2_T469	Beta_24h	Beta_24h.1	7254.52911767474	6	2	0	FALSE	0	Experiment 1
Q9Y2K2_T469	Beta_24h	Beta_24h.2	6448.15287649097	6	2	0	FALSE	0	Experiment 1
Q9Y2K2_T469	Beta_24h	Beta_24h.3	6962.2397555882	6	2	0	FALSE	0	Experiment 1
Q9Y2K2_T469	Delta_10h	Delta_10h.1	9217.13255665866	6	2	0	FALSE	0	Experiment 1
Q9Y2K2_T469	Delta_10h	Delta_10h.2	7315.84595649456	6	2	0	FALSE	0	Experiment 1
Q9Y2K2_T469	Delta_10h	Delta_10h.3	5116.8123101527	6	1	0.5	TRUE	0	Experiment 1
Q9Y2K2_T469	Delta_24h	Delta_24h.1	4536.22168272068	6	2	0	FALSE	0	Experiment 1
Q9Y2K2_T469	Delta_24h	Delta_24h.2	1614.32980478273	6	2	0	FALSE	0	Experiment 1
Q9Y2K2_T469	Delta_24h	Delta_24h.3	2828.7977029373	6	2	0	FALSE	0	Experiment 1
Q9Y2K2_T469	Gamma_10h	Gamma_10h.1	10009.9820538419	6	2	0	FALSE	0	Experiment 1
Q9Y2K2_T469	Gamma_10h	Gamma_10h.2	7958.02657456176	6	2	0	FALSE	0	Experiment 1
Q9Y2K2_T469	Gamma_10h	Gamma_10h.3	10029.482647404	6	2	0	FALSE	0	Experiment 1
Q9Y2K2_T469	Gamma_24h	Gamma_24h.1	7254.4051113819	6	2	0	FALSE	0	Experiment 1
Q9Y2K2_T469	Gamma_24h	Gamma_24h.2	6449.04459650232	6	2	0	FALSE	0	Experiment 1
Q9Y2K2_T469	Gamma_24h	Gamma_24h.3	7156.76176242632	6	2	0	FALSE	0	Experiment 1
Q9Y2K2_T469	IC19_10h	IC19_10h.2	10655.2137076303	4	2	0	FALSE	0	Experiment 1
Q9Y2K2_T469	IC19_10h	IC19_10h.3	8930.25702878458	4	2	0	FALSE	0	Experiment 1
Q9Y2K2_T469	IC19_24h	IC19_24h.1	4003.91306932492	6	2	0	FALSE	0	Experiment 1
Q9Y2K2_T469	IC19_24h	IC19_24h.2	3619.9022671307	6	2	0	FALSE	0	Experiment 1
Q9Y2K2_T469	IC19_24h	IC19_24h.3	7156.6828030043	6	2	0	FALSE	0	Experiment 1
Q9Y2K2_T469	Mock_10h	Mock_10h.1	9065.28457954097	6	2	0	FALSE	0	Experiment 1
Q9Y2K2_T469	Mock_10h	Mock_10h.2	10582.9340780711	6	2	0	FALSE	0	Experiment 1
Q9Y2K2_T469	Mock_10h	Mock_10h.3	9264.62141488134	6	2	0	FALSE	0	Experiment 1
Q9Y2K2_T469	Mock_24h	Mock_24h.1	11799.5480843669	6	2	0	FALSE	0	Experiment 1
Q9Y2K2_T469	Mock_24h	Mock_24h.2	11238.2990477139	6	2	0	FALSE	0	Experiment 1
Q9Y2K2_T469	Mock_24h	Mock_24h.3	8716.90310550404	6	2	0	FALSE	0	Experiment 1
Q9Y2K2_T469	VIC_10h	VIC_10h.1	6250.75184791218	6	2	0	FALSE	0	Experiment 1
Q9Y2K2_T469	VIC_10h	VIC_10h.2	3929.94272999573	6	2	0	FALSE	0	Experiment 1
Q9Y2K2_T469	VIC_10h	VIC_10h.3	8258.52453360686	6	2	0	FALSE	0	Experiment 1
Q9Y2K2_T469	VIC_24h	VIC_24h.1	6778.49038179036	6	2	0	FALSE	0	Experiment 1
Q9Y2K2_T469	VIC_24h	VIC_24h.2	3194.4689266871	6	2	0	FALSE	0	Experiment 1
Q9Y2K2_T469	VIC_24h	VIC_24h.3	6999.9014404182	6	2	0	FALSE	0	Experiment 1
Q9Y2K5_S349	Alpha_10h	Alpha_10h.1	14171.2810798946	3	1	0	FALSE	0	Experiment 1
Q9Y2K5_S349	Alpha_10h	Alpha_10h.2	22195.6154515549	3	1	0	FALSE	0	Experiment 1
Q9Y2K5_S349	Alpha_10h	Alpha_10h.3	26705.5427949052	3	1	0	FALSE	0	Experiment 1
Q9Y2K5_S349	Alpha_24h	Alpha_24h.1	20317.5948760533	3	1	0	FALSE	0	Experiment 1
Q9Y2K5_S349	Alpha_24h	Alpha_24h.2	19055.4791630171	3	1	0	FALSE	0	Experiment 1
Q9Y2K5_S349	Alpha_24h	Alpha_24h.3	23317.7134147664	3	1	0	FALSE	0	Experiment 1
Q9Y2K5_S349	Beta_10h	Beta_10h.1	39704.9082899259	3	1	0	FALSE	0	Experiment 1
Q9Y2K5_S349	Beta_10h	Beta_10h.2	37063.0135446515	3	1	0	FALSE	0	Experiment 1
Q9Y2K5_S349	Beta_10h	Beta_10h.3	38612.9950891087	3	1	0	FALSE	0	Experiment 1
Q9Y2K5_S349	Beta_24h	Beta_24h.1	35000.0639788918	3	1	0	FALSE	0	Experiment 1
Q9Y2K5_S349	Beta_24h	Beta_24h.2	18406.4350042	3	1	0	FALSE	0	Experiment 1
Q9Y2K5_S349	Beta_24h	Beta_24h.3	31214.8845751729	3	1	0	FALSE	0	Experiment 1
Q9Y2K5_S349	Delta_10h	Delta_10h.1	22125.484444096	3	1	0	FALSE	0	Experiment 1
Q9Y2K5_S349	Delta_10h	Delta_10h.2	31357.7843844288	3	1	0	FALSE	0	Experiment 1
Q9Y2K5_S349	Delta_10h	Delta_10h.3	21001.9884797103	3	1	0	FALSE	0	Experiment 1
Q9Y2K5_S349	Delta_24h	Delta_24h.1	26133.5638581602	3	1	0	FALSE	0	Experiment 1
Q9Y2K5_S349	Delta_24h	Delta_24h.2	26837.1905168057	3	1	0	FALSE	0	Experiment 1
Q9Y2K5_S349	Delta_24h	Delta_24h.3	26597.604724244	3	1	0	FALSE	0	Experiment 1
Q9Y2K5_S349	Gamma_10h	Gamma_10h.1	33791.9908636068	3	1	0	FALSE	0	Experiment 1
Q9Y2K5_S349	Gamma_10h	Gamma_10h.2	46554.9208071576	3	1	0	FALSE	0	Experiment 1
Q9Y2K5_S349	Gamma_10h	Gamma_10h.3	52472.8292364796	3	1	0	FALSE	0	Experiment 1
Q9Y2K5_S349	Gamma_24h	Gamma_24h.1	40141.3293526334	3	1	0	FALSE	0	Experiment 1
Q9Y2K5_S349	Gamma_24h	Gamma_24h.2	19175.7211984792	3	1	0	FALSE	0	Experiment 1
Q9Y2K5_S349	Gamma_24h	Gamma_24h.3	29303.3226818019	3	1	0	FALSE	0	Experiment 1
Q9Y2K5_S349	IC19_10h	IC19_10h.2	30704.7959950641	2	1	0	FALSE	0	Experiment 1
Q9Y2K5_S349	IC19_10h	IC19_10h.3	30430.9033072073	2	1	0	FALSE	0	Experiment 1
Q9Y2K5_S349	IC19_24h	IC19_24h.1	8829.71133058691	3	1	0	FALSE	0	Experiment 1
Q9Y2K5_S349	IC19_24h	IC19_24h.2	20507.0429879052	3	1	0	FALSE	0	Experiment 1
Q9Y2K5_S349	IC19_24h	IC19_24h.3	20925.2012762664	3	1	0	FALSE	0	Experiment 1
Q9Y2K5_S349	Mock_10h	Mock_10h.1	31915.8705374184	3	1	0	FALSE	0	Experiment 1
Q9Y2K5_S349	Mock_10h	Mock_10h.2	35399.3519410566	3	1	0	FALSE	0	Experiment 1
Q9Y2K5_S349	Mock_10h	Mock_10h.3	17233.0850999902	3	1	0	FALSE	0	Experiment 1
Q9Y2K5_S349	Mock_24h	Mock_24h.1	22585.6050971082	3	1	0	FALSE	0	Experiment 1
Q9Y2K5_S349	Mock_24h	Mock_24h.2	23170.7407074788	3	1	0	FALSE	0	Experiment 1
Q9Y2K5_S349	Mock_24h	Mock_24h.3	16885.4690699255	3	1	0	FALSE	0	Experiment 1
Q9Y2K5_S349	VIC_10h	VIC_10h.1	36686.2219947994	3	1	0	FALSE	0	Experiment 1
Q9Y2K5_S349	VIC_10h	VIC_10h.2	50031.6597686633	3	1	0	FALSE	0	Experiment 1
Q9Y2K5_S349	VIC_10h	VIC_10h.3	32385.9489669692	3	1	0	FALSE	0	Experiment 1
Q9Y2K5_S349	VIC_24h	VIC_24h.1	25289.1112249623	3	1	0	FALSE	0	Experiment 1
Q9Y2K5_S349	VIC_24h	VIC_24h.2	31590.1652465859	3	1	0	FALSE	0	Experiment 1
Q9Y2K5_S349	VIC_24h	VIC_24h.3	25277.1699146885	3	1	0	FALSE	0	Experiment 1
Q9Y2K5_S361	Alpha_10h	Alpha_10h.1	12946.0344486257	3	1	0	FALSE	0	Experiment 1
Q9Y2K5_S361	Alpha_10h	Alpha_10h.2	20873.3715746361	3	1	0	FALSE	0	Experiment 1
Q9Y2K5_S361	Alpha_10h	Alpha_10h.3	3156.10556359681	3	1	0	FALSE	0	Experiment 1
Q9Y2K5_S361	Alpha_24h	Alpha_24h.1	7273.95813829303	3	1	0	FALSE	0	Experiment 1
Q9Y2K5_S361	Alpha_24h	Alpha_24h.2	8496.21291294556	3	1	0	FALSE	0	Experiment 1
Q9Y2K5_S361	Alpha_24h	Alpha_24h.3	5373.9039647187	3	1	0	FALSE	0	Experiment 1
Q9Y2K5_S361	Beta_10h	Beta_10h.1	4604.2323852204	3	1	0	FALSE	0	Experiment 1
Q9Y2K5_S361	Beta_10h	Beta_10h.2	488.033590239127	3	1	0	FALSE	0	Experiment 1
Q9Y2K5_S361	Beta_10h	Beta_10h.3	3831.36274226961	3	1	0	FALSE	0	Experiment 1
Q9Y2K5_S361	Beta_24h	Beta_24h.1	11503.1659357795	3	1	0	FALSE	0	Experiment 1
Q9Y2K5_S361	Beta_24h	Beta_24h.2	9663.64145207362	3	1	0	FALSE	0	Experiment 1
Q9Y2K5_S361	Beta_24h	Beta_24h.3	6393.63324348855	3	1	0	FALSE	0	Experiment 1
Q9Y2K5_S361	Delta_10h	Delta_10h.1	3688.36862668945	3	1	0	FALSE	0	Experiment 1
Q9Y2K5_S361	Delta_10h	Delta_10h.2	6611.4895615537	3	1	0	FALSE	0	Experiment 1
Q9Y2K5_S361	Delta_10h	Delta_10h.3	7446.03957984152	3	1	0	FALSE	0	Experiment 1
Q9Y2K5_S361	Delta_24h	Delta_24h.1	5472.82053866353	3	1	0	FALSE	0	Experiment 1
Q9Y2K5_S361	Delta_24h	Delta_24h.2	9544.7747384104	3	1	0	FALSE	0	Experiment 1
Q9Y2K5_S361	Delta_24h	Delta_24h.3	10150.9784117827	3	1	0	FALSE	0	Experiment 1
Q9Y2K5_S361	Gamma_10h	Gamma_10h.1	5383.62572514848	3	1	0	FALSE	0	Experiment 1
Q9Y2K5_S361	Gamma_10h	Gamma_10h.2	1010.6167447655	3	1	0	FALSE	0	Experiment 1
Q9Y2K5_S361	Gamma_10h	Gamma_10h.3	10784.7935079497	3	1	0	FALSE	0	Experiment 1
Q9Y2K5_S361	Gamma_24h	Gamma_24h.1	8475.47113795807	3	1	0	FALSE	0	Experiment 1
Q9Y2K5_S361	Gamma_24h	Gamma_24h.2	7234.03713208533	3	1	0	FALSE	0	Experiment 1
Q9Y2K5_S361	Gamma_24h	Gamma_24h.3	10229.7950726956	3	1	0	FALSE	0	Experiment 1
Q9Y2K5_S361	IC19_10h	IC19_10h.2	1384.3280001341	2	1	0	FALSE	0	Experiment 1
Q9Y2K5_S361	IC19_10h	IC19_10h.3	6372.62045888793	2	1	0	FALSE	0	Experiment 1
Q9Y2K5_S361	IC19_24h	IC19_24h.1	8388.6120959978	3	1	0	FALSE	0	Experiment 1
Q9Y2K5_S361	IC19_24h	IC19_24h.2	4447.08362156155	3	1	0	FALSE	0	Experiment 1
Q9Y2K5_S361	IC19_24h	IC19_24h.3	11612.2556245218	3	1	0	FALSE	0	Experiment 1
Q9Y2K5_S361	Mock_10h	Mock_10h.1	6514.66561151697	3	1	0	FALSE	0	Experiment 1
Q9Y2K5_S361	Mock_10h	Mock_10h.2	2536.56135887163	3	1	0	FALSE	0	Experiment 1
Q9Y2K5_S361	Mock_10h	Mock_10h.3	5352.15539989546	3	1	0	FALSE	0	Experiment 1
Q9Y2K5_S361	Mock_24h	Mock_24h.1	4652.44691211301	3	1	0	FALSE	0	Experiment 1
Q9Y2K5_S361	Mock_24h	Mock_24h.2	2970.9450031616	3	1	0	FALSE	0	Experiment 1
Q9Y2K5_S361	Mock_24h	Mock_24h.3	2818.15839327083	3	1	0	FALSE	0	Experiment 1
Q9Y2K5_S361	VIC_10h	VIC_10h.1	8886.91930127257	3	1	0	FALSE	0	Experiment 1
Q9Y2K5_S361	VIC_10h	VIC_10h.2	702.657063764294	3	1	0	FALSE	0	Experiment 1
Q9Y2K5_S361	VIC_10h	VIC_10h.3	1030.28356750526	3	1	0	FALSE	0	Experiment 1
Q9Y2K5_S361	VIC_24h	VIC_24h.1	6631.36441081135	3	1	0	FALSE	0	Experiment 1
Q9Y2K5_S361	VIC_24h	VIC_24h.2	2622.4611301536	3	1	0	FALSE	0	Experiment 1
Q9Y2K5_S361	VIC_24h	VIC_24h.3	5472.03560792477	3	1	0	FALSE	0	Experiment 1
Q9Y2K5_S853	Alpha_10h	Alpha_10h.1	7069.84549310346	3	1	0	FALSE	0	Experiment 1
Q9Y2K5_S853	Alpha_10h	Alpha_10h.2	9295.13099012672	3	1	0	FALSE	0	Experiment 1
Q9Y2K5_S853	Alpha_10h	Alpha_10h.3	13157.7941775349	3	1	0	FALSE	0	Experiment 1
Q9Y2K5_S853	Alpha_24h	Alpha_24h.1	21831.5856312639	3	1	0	FALSE	0	Experiment 1
Q9Y2K5_S853	Alpha_24h	Alpha_24h.2	21844.3346887678	3	1	0	FALSE	0	Experiment 1
Q9Y2K5_S853	Alpha_24h	Alpha_24h.3	17625.2708386466	3	1	0	FALSE	0	Experiment 1
Q9Y2K5_S853	Beta_10h	Beta_10h.1	27141.070230579	3	1	0	FALSE	0	Experiment 1
Q9Y2K5_S853	Beta_10h	Beta_10h.2	28566.2459355202	3	1	0	FALSE	0	Experiment 1
Q9Y2K5_S853	Beta_10h	Beta_10h.3	21865.1664662168	3	1	0	FALSE	0	Experiment 1
Q9Y2K5_S853	Beta_24h	Beta_24h.1	22327.2161767923	3	1	0	FALSE	0	Experiment 1
Q9Y2K5_S853	Beta_24h	Beta_24h.2	22407.5228349648	3	1	0	FALSE	0	Experiment 1
Q9Y2K5_S853	Beta_24h	Beta_24h.3	21523.2484702674	3	1	0	FALSE	0	Experiment 1
Q9Y2K5_S853	Delta_10h	Delta_10h.1	21117.1225977476	3	1	0	FALSE	0	Experiment 1
Q9Y2K5_S853	Delta_10h	Delta_10h.2	15811.5868261506	3	1	0	FALSE	0	Experiment 1
Q9Y2K5_S853	Delta_10h	Delta_10h.3	12743.2564160625	3	1	0	FALSE	0	Experiment 1
Q9Y2K5_S853	Delta_24h	Delta_24h.1	29182.7238562776	3	1	0	FALSE	0	Experiment 1
Q9Y2K5_S853	Delta_24h	Delta_24h.2	13158.8364042497	3	1	0	FALSE	0	Experiment 1
Q9Y2K5_S853	Delta_24h	Delta_24h.3	34211.2269982122	3	1	0	FALSE	0	Experiment 1
Q9Y2K5_S853	Gamma_10h	Gamma_10h.1	20619.4138141286	3	1	0	FALSE	0	Experiment 1
Q9Y2K5_S853	Gamma_10h	Gamma_10h.2	23164.1987785789	3	1	0	FALSE	0	Experiment 1
Q9Y2K5_S853	Gamma_10h	Gamma_10h.3	24687.9048915628	3	1	0	FALSE	0	Experiment 1
Q9Y2K5_S853	Gamma_24h	Gamma_24h.1	31086.6958410732	3	1	0	FALSE	0	Experiment 1
Q9Y2K5_S853	Gamma_24h	Gamma_24h.2	21593.3570481256	3	1	0	FALSE	0	Experiment 1
Q9Y2K5_S853	Gamma_24h	Gamma_24h.3	30225.5957808234	3	1	0	FALSE	0	Experiment 1
Q9Y2K5_S853	IC19_10h	IC19_10h.2	16312.6655245026	2	1	0	FALSE	0	Experiment 1
Q9Y2K5_S853	IC19_10h	IC19_10h.3	17668.188896933	2	1	0	FALSE	0	Experiment 1
Q9Y2K5_S853	IC19_24h	IC19_24h.1	10693.4181875998	3	1	0	FALSE	0	Experiment 1
Q9Y2K5_S853	IC19_24h	IC19_24h.2	13791.0982592021	3	1	0	FALSE	0	Experiment 1
Q9Y2K5_S853	IC19_24h	IC19_24h.3	18895.9909958451	3	1	0	FALSE	0	Experiment 1
Q9Y2K5_S853	Mock_10h	Mock_10h.1	21616.7242147965	3	1	0	FALSE	0	Experiment 1
Q9Y2K5_S853	Mock_10h	Mock_10h.2	19957.5420814467	3	1	0	FALSE	0	Experiment 1
Q9Y2K5_S853	Mock_10h	Mock_10h.3	10756.3633368065	3	1	0	FALSE	0	Experiment 1
Q9Y2K5_S853	Mock_24h	Mock_24h.1	12230.9290440082	3	1	0	FALSE	0	Experiment 1
Q9Y2K5_S853	Mock_24h	Mock_24h.2	8606.85584342344	3	1	0	FALSE	0	Experiment 1
Q9Y2K5_S853	Mock_24h	Mock_24h.3	12980.9284225405	3	1	0	FALSE	0	Experiment 1
Q9Y2K5_S853	VIC_10h	VIC_10h.1	18381.8376671548	3	1	0	FALSE	0	Experiment 1
Q9Y2K5_S853	VIC_10h	VIC_10h.2	22359.3287678127	3	1	0	FALSE	0	Experiment 1
Q9Y2K5_S853	VIC_10h	VIC_10h.3	24089.9925925097	3	1	0	FALSE	0	Experiment 1
Q9Y2K5_S853	VIC_24h	VIC_24h.1	25476.3108432105	3	1	0	FALSE	0	Experiment 1
Q9Y2K5_S853	VIC_24h	VIC_24h.2	15700.5456646897	3	1	0	FALSE	0	Experiment 1
Q9Y2K5_S853	VIC_24h	VIC_24h.3	16362.7050517375	3	1	0	FALSE	0	Experiment 1
Q9Y2K5_S855	Alpha_10h	Alpha_10h.1	7118.41068047726	3	1	0	FALSE	0	Experiment 1
Q9Y2K5_S855	Alpha_10h	Alpha_10h.2	9081.46408128056	3	1	0	FALSE	0	Experiment 1
Q9Y2K5_S855	Alpha_10h	Alpha_10h.3	12901.4642358442	3	1	0	FALSE	0	Experiment 1
Q9Y2K5_S855	Alpha_24h	Alpha_24h.1	21100.0450686841	3	1	0	FALSE	0	Experiment 1
Q9Y2K5_S855	Alpha_24h	Alpha_24h.2	20911.7131985273	3	1	0	FALSE	0	Experiment 1
Q9Y2K5_S855	Alpha_24h	Alpha_24h.3	15885.3335302054	3	1	0	FALSE	0	Experiment 1
Q9Y2K5_S855	Beta_10h	Beta_10h.1	25250.2969721077	3	1	0	FALSE	0	Experiment 1
Q9Y2K5_S855	Beta_10h	Beta_10h.2	27364.6472094661	3	1	0	FALSE	0	Experiment 1
Q9Y2K5_S855	Beta_10h	Beta_10h.3	21192.9673885279	3	1	0	FALSE	0	Experiment 1
Q9Y2K5_S855	Beta_24h	Beta_24h.1	22802.8734815997	3	1	0	FALSE	0	Experiment 1
Q9Y2K5_S855	Beta_24h	Beta_24h.2	21644.1056244997	3	1	0	FALSE	0	Experiment 1
Q9Y2K5_S855	Beta_24h	Beta_24h.3	24409.4365899495	3	1	0	FALSE	0	Experiment 1
Q9Y2K5_S855	Delta_10h	Delta_10h.1	21276.1697772397	3	1	0	FALSE	0	Experiment 1
Q9Y2K5_S855	Delta_10h	Delta_10h.2	15352.5094883133	3	1	0	FALSE	0	Experiment 1
Q9Y2K5_S855	Delta_10h	Delta_10h.3	12701.8845283991	3	1	0	FALSE	0	Experiment 1
Q9Y2K5_S855	Delta_24h	Delta_24h.1	29129.8535384142	3	1	0	FALSE	0	Experiment 1
Q9Y2K5_S855	Delta_24h	Delta_24h.2	13696.2464992027	3	1	0	FALSE	0	Experiment 1
Q9Y2K5_S855	Delta_24h	Delta_24h.3	33012.6340520447	3	1	0	FALSE	0	Experiment 1
Q9Y2K5_S855	Gamma_10h	Gamma_10h.1	19362.6147877831	3	1	0	FALSE	0	Experiment 1
Q9Y2K5_S855	Gamma_10h	Gamma_10h.2	23266.1331732783	3	1	0	FALSE	0	Experiment 1
Q9Y2K5_S855	Gamma_10h	Gamma_10h.3	23130.9432055443	3	1	0	FALSE	0	Experiment 1
Q9Y2K5_S855	Gamma_24h	Gamma_24h.1	31343.280873727	3	1	0	FALSE	0	Experiment 1
Q9Y2K5_S855	Gamma_24h	Gamma_24h.2	20688.3359781753	3	1	0	FALSE	0	Experiment 1
Q9Y2K5_S855	Gamma_24h	Gamma_24h.3	28415.6892604872	3	1	0	FALSE	0	Experiment 1
Q9Y2K5_S855	IC19_10h	IC19_10h.2	15764.1909109969	2	1	0	FALSE	0	Experiment 1
Q9Y2K5_S855	IC19_10h	IC19_10h.3	16360.2470568878	2	1	0	FALSE	0	Experiment 1
Q9Y2K5_S855	IC19_24h	IC19_24h.1	9620.83811765139	3	1	0	FALSE	0	Experiment 1
Q9Y2K5_S855	IC19_24h	IC19_24h.2	13189.8560266062	3	1	0	FALSE	0	Experiment 1
Q9Y2K5_S855	IC19_24h	IC19_24h.3	18485.6886269929	3	1	0	FALSE	0	Experiment 1
Q9Y2K5_S855	Mock_10h	Mock_10h.1	22119.3724962456	3	1	0	FALSE	0	Experiment 1
Q9Y2K5_S855	Mock_10h	Mock_10h.2	17328.3429626882	3	1	0	FALSE	0	Experiment 1
Q9Y2K5_S855	Mock_10h	Mock_10h.3	10136.6457994488	3	1	0	FALSE	0	Experiment 1
Q9Y2K5_S855	Mock_24h	Mock_24h.1	11576.7479216069	3	1	0	FALSE	0	Experiment 1
Q9Y2K5_S855	Mock_24h	Mock_24h.2	7633.2217521462	3	1	0	FALSE	0	Experiment 1
Q9Y2K5_S855	Mock_24h	Mock_24h.3	11969.9642943526	3	1	0	FALSE	0	Experiment 1
Q9Y2K5_S855	VIC_10h	VIC_10h.1	17867.1544103692	3	1	0	FALSE	0	Experiment 1
Q9Y2K5_S855	VIC_10h	VIC_10h.2	22201.9629574129	3	1	0	FALSE	0	Experiment 1
Q9Y2K5_S855	VIC_10h	VIC_10h.3	23889.5536291766	3	1	0	FALSE	0	Experiment 1
Q9Y2K5_S855	VIC_24h	VIC_24h.1	24754.3765810287	3	1	0	FALSE	0	Experiment 1
Q9Y2K5_S855	VIC_24h	VIC_24h.2	15269.0522124337	3	1	0	FALSE	0	Experiment 1
Q9Y2K5_S855	VIC_24h	VIC_24h.3	15729.7680709678	3	1	0	FALSE	0	Experiment 1
Q9Y2K6_S132	Alpha_10h	Alpha_10h.2	5947.67762380447	3	1	0	FALSE	0	Experiment 1
Q9Y2K6_S132	Alpha_10h	Alpha_10h.3	9049.18378949071	3	1	0	FALSE	0	Experiment 1
Q9Y2K6_S132	Alpha_24h	Alpha_24h.1	11736.2107875349	3	1	0	FALSE	0	Experiment 1
Q9Y2K6_S132	Alpha_24h	Alpha_24h.2	12502.8785330088	3	1	0	FALSE	0	Experiment 1
Q9Y2K6_S132	Alpha_24h	Alpha_24h.3	4952.84185213708	3	1	0	FALSE	0	Experiment 1
Q9Y2K6_S132	Beta_10h	Beta_10h.1	12696.2185519654	3	1	0	FALSE	0	Experiment 1
Q9Y2K6_S132	Beta_10h	Beta_10h.2	10661.2306108687	3	1	0	FALSE	0	Experiment 1
Q9Y2K6_S132	Beta_10h	Beta_10h.3	8587.77425325571	3	1	0	FALSE	0	Experiment 1
Q9Y2K6_S132	Beta_24h	Beta_24h.1	6285.08008998571	3	1	0	FALSE	0	Experiment 1
Q9Y2K6_S132	Beta_24h	Beta_24h.2	8276.29846983634	3	1	0	FALSE	0	Experiment 1
Q9Y2K6_S132	Beta_24h	Beta_24h.3	13182.743730069	3	1	0	FALSE	0	Experiment 1
Q9Y2K6_S132	Delta_10h	Delta_10h.1	12893.3786545421	3	1	0	FALSE	0	Experiment 1
Q9Y2K6_S132	Delta_10h	Delta_10h.2	5932.24769080745	3	1	0	FALSE	0	Experiment 1
Q9Y2K6_S132	Delta_10h	Delta_10h.3	7413.9455350655	3	1	0	FALSE	0	Experiment 1
Q9Y2K6_S132	Delta_24h	Delta_24h.1	10253.2194540316	3	1	0	FALSE	0	Experiment 1
Q9Y2K6_S132	Delta_24h	Delta_24h.2	4037.22141689141	3	1	0	FALSE	0	Experiment 1
Q9Y2K6_S132	Delta_24h	Delta_24h.3	7095.08619862892	3	1	0	FALSE	0	Experiment 1
Q9Y2K6_S132	Gamma_10h	Gamma_10h.1	11866.3470371825	3	1	0	FALSE	0	Experiment 1
Q9Y2K6_S132	Gamma_10h	Gamma_10h.2	12074.2530237657	3	1	0	FALSE	0	Experiment 1
Q9Y2K6_S132	Gamma_10h	Gamma_10h.3	9991.71119136262	3	1	0	FALSE	0	Experiment 1
Q9Y2K6_S132	Gamma_24h	Gamma_24h.1	5773.4110801048	3	1	0	FALSE	0	Experiment 1
Q9Y2K6_S132	Gamma_24h	Gamma_24h.2	11117.9868956952	3	1	0	FALSE	0	Experiment 1
Q9Y2K6_S132	Gamma_24h	Gamma_24h.3	11673.6585498316	3	1	0	FALSE	0	Experiment 1
Q9Y2K6_S132	IC19_10h	IC19_10h.2	12756.751921766	2	1	0	FALSE	0	Experiment 1
Q9Y2K6_S132	IC19_10h	IC19_10h.3	16317.0481001671	2	1	0	FALSE	0	Experiment 1
Q9Y2K6_S132	IC19_24h	IC19_24h.1	3059.07570769238	3	1	0	FALSE	0	Experiment 1
Q9Y2K6_S132	IC19_24h	IC19_24h.2	1598.7963544722	3	1	0	FALSE	0	Experiment 1
Q9Y2K6_S132	IC19_24h	IC19_24h.3	8048.96458530308	3	1	0	FALSE	0	Experiment 1
Q9Y2K6_S132	Mock_10h	Mock_10h.1	16333.783493335	3	1	0	FALSE	0	Experiment 1
Q9Y2K6_S132	Mock_10h	Mock_10h.2	8380.16818649181	3	1	0	FALSE	0	Experiment 1
Q9Y2K6_S132	Mock_10h	Mock_10h.3	15637.2921723525	3	1	0	FALSE	0	Experiment 1
Q9Y2K6_S132	Mock_24h	Mock_24h.1	12632.8468735937	3	1	0	FALSE	0	Experiment 1
Q9Y2K6_S132	Mock_24h	Mock_24h.2	9604.70816484153	3	1	0	FALSE	0	Experiment 1
Q9Y2K6_S132	Mock_24h	Mock_24h.3	9621.06431351131	3	1	0	FALSE	0	Experiment 1
Q9Y2K6_S132	VIC_10h	VIC_10h.1	18534.5526538705	3	1	0	FALSE	0	Experiment 1
Q9Y2K6_S132	VIC_10h	VIC_10h.2	4628.39565477334	3	1	0	FALSE	0	Experiment 1
Q9Y2K6_S132	VIC_10h	VIC_10h.3	13551.2266614481	3	1	0	FALSE	0	Experiment 1
Q9Y2K6_S132	VIC_24h	VIC_24h.1	8236.47431240795	3	1	0	FALSE	0	Experiment 1
Q9Y2K6_S132	VIC_24h	VIC_24h.2	5741.53933445385	3	1	0	FALSE	0	Experiment 1
Q9Y2K6_S132	VIC_24h	VIC_24h.3	10847.7783942489	3	1	0	FALSE	0	Experiment 1
Q9Y2K6_S134	Alpha_10h	Alpha_10h.1	2220.03970392022	3	1	0	FALSE	0	Experiment 1
Q9Y2K6_S134	Alpha_10h	Alpha_10h.2	5725.05630017286	3	1	0	FALSE	0	Experiment 1
Q9Y2K6_S134	Alpha_10h	Alpha_10h.3	7756.57838531393	3	1	0	FALSE	0	Experiment 1
Q9Y2K6_S134	Alpha_24h	Alpha_24h.1	11055.6504481276	3	1	0	FALSE	0	Experiment 1
Q9Y2K6_S134	Alpha_24h	Alpha_24h.2	12977.3339965048	3	1	0	FALSE	0	Experiment 1
Q9Y2K6_S134	Alpha_24h	Alpha_24h.3	3703.01578524814	3	1	0	FALSE	0	Experiment 1
Q9Y2K6_S134	Beta_10h	Beta_10h.1	11849.0804794239	3	1	0	FALSE	0	Experiment 1
Q9Y2K6_S134	Beta_10h	Beta_10h.2	10366.1159165973	3	1	0	FALSE	0	Experiment 1
Q9Y2K6_S134	Beta_10h	Beta_10h.3	8209.38336221062	3	1	0	FALSE	0	Experiment 1
Q9Y2K6_S134	Beta_24h	Beta_24h.1	5810.46703639515	3	1	0	FALSE	0	Experiment 1
Q9Y2K6_S134	Beta_24h	Beta_24h.3	12206.6743728789	3	1	0	FALSE	0	Experiment 1
Q9Y2K6_S134	Delta_10h	Delta_10h.1	11241.1684740553	3	1	0	FALSE	0	Experiment 1
Q9Y2K6_S134	Delta_10h	Delta_10h.2	4922.26318543969	3	1	0	FALSE	0	Experiment 1
Q9Y2K6_S134	Delta_10h	Delta_10h.3	7982.40679411782	3	1	0	FALSE	0	Experiment 1
Q9Y2K6_S134	Delta_24h	Delta_24h.1	10153.6576586575	3	1	0	FALSE	0	Experiment 1
Q9Y2K6_S134	Delta_24h	Delta_24h.2	3223.67764176043	3	1	0	FALSE	0	Experiment 1
Q9Y2K6_S134	Delta_24h	Delta_24h.3	6652.1054047302	3	1	0	FALSE	0	Experiment 1
Q9Y2K6_S134	Gamma_10h	Gamma_10h.1	11695.2812369453	3	1	0	FALSE	0	Experiment 1
Q9Y2K6_S134	Gamma_10h	Gamma_10h.2	11624.2198574681	3	1	0	FALSE	0	Experiment 1
Q9Y2K6_S134	Gamma_10h	Gamma_10h.3	11447.5520643398	3	1	0	FALSE	0	Experiment 1
Q9Y2K6_S134	Gamma_24h	Gamma_24h.1	6681.74868351127	3	1	0	FALSE	0	Experiment 1
Q9Y2K6_S134	Gamma_24h	Gamma_24h.2	11096.7797458817	3	1	0	FALSE	0	Experiment 1
Q9Y2K6_S134	Gamma_24h	Gamma_24h.3	10305.9221748147	3	1	0	FALSE	0	Experiment 1
Q9Y2K6_S134	IC19_10h	IC19_10h.2	11984.6305176725	2	1	0	FALSE	0	Experiment 1
Q9Y2K6_S134	IC19_10h	IC19_10h.3	14666.5183355931	2	1	0	FALSE	0	Experiment 1
Q9Y2K6_S134	IC19_24h	IC19_24h.1	3059.05245324957	3	1	0	FALSE	0	Experiment 1
Q9Y2K6_S134	IC19_24h	IC19_24h.2	1598.8257405219	3	1	0	FALSE	0	Experiment 1
Q9Y2K6_S134	IC19_24h	IC19_24h.3	7703.07705750815	3	1	0	FALSE	0	Experiment 1
Q9Y2K6_S134	Mock_10h	Mock_10h.1	14384.4877106247	3	1	0	FALSE	0	Experiment 1
Q9Y2K6_S134	Mock_10h	Mock_10h.2	10513.7340758969	3	1	0	FALSE	0	Experiment 1
Q9Y2K6_S134	Mock_10h	Mock_10h.3	14551.6146764157	3	1	0	FALSE	0	Experiment 1
Q9Y2K6_S134	Mock_24h	Mock_24h.1	12265.051335817	3	1	0	FALSE	0	Experiment 1
Q9Y2K6_S134	Mock_24h	Mock_24h.2	5624.1917782645	3	1	0	FALSE	0	Experiment 1
Q9Y2K6_S134	Mock_24h	Mock_24h.3	10188.373091428	3	1	0	FALSE	0	Experiment 1
Q9Y2K6_S134	VIC_10h	VIC_10h.1	18024.7467378463	3	1	0	FALSE	0	Experiment 1
Q9Y2K6_S134	VIC_10h	VIC_10h.2	5156.60225208	3	1	0	FALSE	0	Experiment 1
Q9Y2K6_S134	VIC_10h	VIC_10h.3	12397.9977888217	3	1	0	FALSE	0	Experiment 1
Q9Y2K6_S134	VIC_24h	VIC_24h.1	7892.91563882082	3	1	0	FALSE	0	Experiment 1
Q9Y2K6_S134	VIC_24h	VIC_24h.2	6004.5625015026	3	1	0	FALSE	0	Experiment 1
Q9Y2K6_S134	VIC_24h	VIC_24h.3	10308.9002098276	3	1	0	FALSE	0	Experiment 1
Q9Y2K6_S371	Alpha_10h	Alpha_10h.1	34047.7748476504	3	1	0	FALSE	0	Experiment 1
Q9Y2K6_S371	Alpha_10h	Alpha_10h.2	30897.6172686828	3	1	0	FALSE	0	Experiment 1
Q9Y2K6_S371	Alpha_10h	Alpha_10h.3	31880.8898042339	3	1	0	FALSE	0	Experiment 1
Q9Y2K6_S371	Alpha_24h	Alpha_24h.1	21685.1501847363	3	1	0	FALSE	0	Experiment 1
Q9Y2K6_S371	Alpha_24h	Alpha_24h.2	19752.8100236974	3	1	0	FALSE	0	Experiment 1
Q9Y2K6_S371	Alpha_24h	Alpha_24h.3	24253.323213708	3	1	0	FALSE	0	Experiment 1
Q9Y2K6_S371	Beta_10h	Beta_10h.1	35491.6545754031	3	1	0	FALSE	0	Experiment 1
Q9Y2K6_S371	Beta_10h	Beta_10h.2	32405.4056279367	3	1	0	FALSE	0	Experiment 1
Q9Y2K6_S371	Beta_10h	Beta_10h.3	27414.4266811038	3	1	0	FALSE	0	Experiment 1
Q9Y2K6_S371	Beta_24h	Beta_24h.1	34307.2724815469	3	1	0	FALSE	0	Experiment 1
Q9Y2K6_S371	Beta_24h	Beta_24h.2	25803.5580492345	3	1	0	FALSE	0	Experiment 1
Q9Y2K6_S371	Beta_24h	Beta_24h.3	28595.4085466187	3	1	0	FALSE	0	Experiment 1
Q9Y2K6_S371	Delta_10h	Delta_10h.1	24624.6393693077	3	1	0	FALSE	0	Experiment 1
Q9Y2K6_S371	Delta_10h	Delta_10h.2	29662.9032066683	3	1	0	FALSE	0	Experiment 1
Q9Y2K6_S371	Delta_10h	Delta_10h.3	29435.2358100122	3	1	0	FALSE	0	Experiment 1
Q9Y2K6_S371	Delta_24h	Delta_24h.1	23121.8780173758	3	1	0	FALSE	0	Experiment 1
Q9Y2K6_S371	Delta_24h	Delta_24h.2	20893.7546948478	3	1	0	FALSE	0	Experiment 1
Q9Y2K6_S371	Delta_24h	Delta_24h.3	21670.3272294149	3	1	0	FALSE	0	Experiment 1
Q9Y2K6_S371	Gamma_10h	Gamma_10h.1	30174.2951563601	3	1	0	FALSE	0	Experiment 1
Q9Y2K6_S371	Gamma_10h	Gamma_10h.2	35019.2429874466	3	1	0	FALSE	0	Experiment 1
Q9Y2K6_S371	Gamma_10h	Gamma_10h.3	35697.6800254325	3	1	0	FALSE	0	Experiment 1
Q9Y2K6_S371	Gamma_24h	Gamma_24h.1	27358.7833755372	3	1	0	FALSE	0	Experiment 1
Q9Y2K6_S371	Gamma_24h	Gamma_24h.2	26052.5337741482	3	1	0	FALSE	0	Experiment 1
Q9Y2K6_S371	Gamma_24h	Gamma_24h.3	23315.0830871918	3	1	0	FALSE	0	Experiment 1
Q9Y2K6_S371	IC19_10h	IC19_10h.2	29570.2072622217	2	1	0	FALSE	0	Experiment 1
Q9Y2K6_S371	IC19_10h	IC19_10h.3	29080.4496945396	2	1	0	FALSE	0	Experiment 1
Q9Y2K6_S371	IC19_24h	IC19_24h.1	27292.6018835453	3	1	0	FALSE	0	Experiment 1
Q9Y2K6_S371	IC19_24h	IC19_24h.2	27985.0941479205	3	1	0	FALSE	0	Experiment 1
Q9Y2K6_S371	IC19_24h	IC19_24h.3	27858.8654570775	3	1	0	FALSE	0	Experiment 1
Q9Y2K6_S371	Mock_10h	Mock_10h.1	27017.6108678739	3	1	0	FALSE	0	Experiment 1
Q9Y2K6_S371	Mock_10h	Mock_10h.2	31191.3357747331	3	1	0	FALSE	0	Experiment 1
Q9Y2K6_S371	Mock_10h	Mock_10h.3	33283.8560828498	3	1	0	FALSE	0	Experiment 1
Q9Y2K6_S371	Mock_24h	Mock_24h.1	42068.8921640261	3	1	0	FALSE	0	Experiment 1
Q9Y2K6_S371	Mock_24h	Mock_24h.2	38354.7191148182	3	1	0	FALSE	0	Experiment 1
Q9Y2K6_S371	Mock_24h	Mock_24h.3	30468.4358752548	3	1	0	FALSE	0	Experiment 1
Q9Y2K6_S371	VIC_10h	VIC_10h.1	29796.7705557723	3	1	0	FALSE	0	Experiment 1
Q9Y2K6_S371	VIC_10h	VIC_10h.2	23938.995969235	3	1	0	FALSE	0	Experiment 1
Q9Y2K6_S371	VIC_10h	VIC_10h.3	27792.9103698189	3	1	0	FALSE	0	Experiment 1
Q9Y2K6_S371	VIC_24h	VIC_24h.1	26944.1170181029	3	1	0	FALSE	0	Experiment 1
Q9Y2K6_S371	VIC_24h	VIC_24h.2	24718.4931064575	3	1	0	FALSE	0	Experiment 1
Q9Y2K6_S371	VIC_24h	VIC_24h.3	25408.7824395717	3	1	0	FALSE	0	Experiment 1
Q9Y2K6_S371;Q9Y2K6_T377	Alpha_10h	Alpha_10h.1	43300.9318192634	3	1	0	FALSE	0	Experiment 1
Q9Y2K6_S371;Q9Y2K6_T377	Alpha_10h	Alpha_10h.2	41590.095664014	3	1	0	FALSE	0	Experiment 1
Q9Y2K6_S371;Q9Y2K6_T377	Alpha_10h	Alpha_10h.3	28213.8276533971	3	1	0	FALSE	0	Experiment 1
Q9Y2K6_S371;Q9Y2K6_T377	Alpha_24h	Alpha_24h.1	12850.4273527033	3	1	0	FALSE	0	Experiment 1
Q9Y2K6_S371;Q9Y2K6_T377	Alpha_24h	Alpha_24h.2	15010.1850832721	3	1	0	FALSE	0	Experiment 1
Q9Y2K6_S371;Q9Y2K6_T377	Alpha_24h	Alpha_24h.3	20345.2619270161	3	1	0	FALSE	0	Experiment 1
Q9Y2K6_S371;Q9Y2K6_T377	Beta_10h	Beta_10h.1	16892.6152493054	3	1	0	FALSE	0	Experiment 1
Q9Y2K6_S371;Q9Y2K6_T377	Beta_10h	Beta_10h.2	16616.5887881974	3	1	0	FALSE	0	Experiment 1
Q9Y2K6_S371;Q9Y2K6_T377	Beta_10h	Beta_10h.3	17134.2624611426	3	1	0	FALSE	0	Experiment 1
Q9Y2K6_S371;Q9Y2K6_T377	Beta_24h	Beta_24h.1	19850.882835767	3	1	0	FALSE	0	Experiment 1
Q9Y2K6_S371;Q9Y2K6_T377	Beta_24h	Beta_24h.2	14975.8890065325	3	1	0	FALSE	0	Experiment 1
Q9Y2K6_S371;Q9Y2K6_T377	Beta_24h	Beta_24h.3	17601.5015086346	3	1	0	FALSE	0	Experiment 1
Q9Y2K6_S371;Q9Y2K6_T377	Delta_10h	Delta_10h.1	14845.8938137601	3	1	0	FALSE	0	Experiment 1
Q9Y2K6_S371;Q9Y2K6_T377	Delta_10h	Delta_10h.2	21002.7722481604	3	1	0	FALSE	0	Experiment 1
Q9Y2K6_S371;Q9Y2K6_T377	Delta_10h	Delta_10h.3	14530.7801918143	3	1	0	FALSE	0	Experiment 1
Q9Y2K6_S371;Q9Y2K6_T377	Delta_24h	Delta_24h.1	9435.79789764686	3	1	0	FALSE	0	Experiment 1
Q9Y2K6_S371;Q9Y2K6_T377	Delta_24h	Delta_24h.2	11194.4585917499	3	1	0	FALSE	0	Experiment 1
Q9Y2K6_S371;Q9Y2K6_T377	Delta_24h	Delta_24h.3	10413.75015177	3	1	0	FALSE	0	Experiment 1
Q9Y2K6_S371;Q9Y2K6_T377	Gamma_10h	Gamma_10h.1	17343.0761345383	3	1	0	FALSE	0	Experiment 1
Q9Y2K6_S371;Q9Y2K6_T377	Gamma_10h	Gamma_10h.2	20875.2162544178	3	1	0	FALSE	0	Experiment 1
Q9Y2K6_S371;Q9Y2K6_T377	Gamma_10h	Gamma_10h.3	19362.0477278495	3	1	0	FALSE	0	Experiment 1
Q9Y2K6_S371;Q9Y2K6_T377	Gamma_24h	Gamma_24h.1	18059.7247744608	3	1	0	FALSE	0	Experiment 1
Q9Y2K6_S371;Q9Y2K6_T377	Gamma_24h	Gamma_24h.2	13850.5216781518	3	1	0	FALSE	0	Experiment 1
Q9Y2K6_S371;Q9Y2K6_T377	Gamma_24h	Gamma_24h.3	15135.6976682006	3	1	0	FALSE	0	Experiment 1
Q9Y2K6_S371;Q9Y2K6_T377	IC19_10h	IC19_10h.2	15932.0652643788	2	1	0	FALSE	0	Experiment 1
Q9Y2K6_S371;Q9Y2K6_T377	IC19_10h	IC19_10h.3	17457.139821944	2	1	0	FALSE	0	Experiment 1
Q9Y2K6_S371;Q9Y2K6_T377	IC19_24h	IC19_24h.1	32700.5362826958	3	1	0	FALSE	0	Experiment 1
Q9Y2K6_S371;Q9Y2K6_T377	IC19_24h	IC19_24h.2	17462.8091499934	3	1	0	FALSE	0	Experiment 1
Q9Y2K6_S371;Q9Y2K6_T377	IC19_24h	IC19_24h.3	16165.0730305599	3	1	0	FALSE	0	Experiment 1
Q9Y2K6_S371;Q9Y2K6_T377	Mock_10h	Mock_10h.1	18066.9925400259	3	1	0	FALSE	0	Experiment 1
Q9Y2K6_S371;Q9Y2K6_T377	Mock_10h	Mock_10h.2	19938.9028143989	3	1	0	FALSE	0	Experiment 1
Q9Y2K6_S371;Q9Y2K6_T377	Mock_10h	Mock_10h.3	21653.0171412728	3	1	0	FALSE	0	Experiment 1
Q9Y2K6_S371;Q9Y2K6_T377	Mock_24h	Mock_24h.1	21866.9991784155	3	1	0	FALSE	0	Experiment 1
Q9Y2K6_S371;Q9Y2K6_T377	Mock_24h	Mock_24h.2	21902.885263338	3	1	0	FALSE	0	Experiment 1
Q9Y2K6_S371;Q9Y2K6_T377	Mock_24h	Mock_24h.3	16503.3103657692	3	1	0	FALSE	0	Experiment 1
Q9Y2K6_S371;Q9Y2K6_T377	VIC_10h	VIC_10h.1	21648.6223516417	3	1	0	FALSE	0	Experiment 1
Q9Y2K6_S371;Q9Y2K6_T377	VIC_10h	VIC_10h.2	19291.5374701634	3	1	0	FALSE	0	Experiment 1
Q9Y2K6_S371;Q9Y2K6_T377	VIC_10h	VIC_10h.3	16101.3823655766	3	1	0	FALSE	0	Experiment 1
Q9Y2K6_S371;Q9Y2K6_T377	VIC_24h	VIC_24h.1	14250.8220828557	3	1	0	FALSE	0	Experiment 1
Q9Y2K6_S371;Q9Y2K6_T377	VIC_24h	VIC_24h.2	18105.9945174217	3	1	0	FALSE	0	Experiment 1
Q9Y2K6_S371;Q9Y2K6_T377	VIC_24h	VIC_24h.3	15099.5916450245	3	1	0	FALSE	0	Experiment 1
Q9Y2K6_S373	Alpha_10h	Alpha_10h.1	34045.7035058343	3	1	0	FALSE	0	Experiment 1
Q9Y2K6_S373	Alpha_10h	Alpha_10h.2	30761.5422355692	3	1	0	FALSE	0	Experiment 1
Q9Y2K6_S373	Alpha_10h	Alpha_10h.3	32098.0591588523	3	1	0	FALSE	0	Experiment 1
Q9Y2K6_S373	Alpha_24h	Alpha_24h.1	22416.5881874942	3	1	0	FALSE	0	Experiment 1
Q9Y2K6_S373	Alpha_24h	Alpha_24h.2	19752.8124929169	3	1	0	FALSE	0	Experiment 1
Q9Y2K6_S373	Alpha_24h	Alpha_24h.3	24338.717038744	3	1	0	FALSE	0	Experiment 1
Q9Y2K6_S373	Beta_10h	Beta_10h.1	35491.6704576459	3	1	0	FALSE	0	Experiment 1
Q9Y2K6_S373	Beta_10h	Beta_10h.2	32405.5586409027	3	1	0	FALSE	0	Experiment 1
Q9Y2K6_S373	Beta_10h	Beta_10h.3	27061.8866075141	3	1	0	FALSE	0	Experiment 1
Q9Y2K6_S373	Beta_24h	Beta_24h.1	34105.8570547177	3	1	0	FALSE	0	Experiment 1
Q9Y2K6_S373	Beta_24h	Beta_24h.2	25803.5550366397	3	1	0	FALSE	0	Experiment 1
Q9Y2K6_S373	Beta_24h	Beta_24h.3	27911.806628119	3	1	0	FALSE	0	Experiment 1
Q9Y2K6_S373	Delta_10h	Delta_10h.1	24624.6338012088	3	1	0	FALSE	0	Experiment 1
Q9Y2K6_S373	Delta_10h	Delta_10h.2	30230.175217426	3	1	0	FALSE	0	Experiment 1
Q9Y2K6_S373	Delta_10h	Delta_10h.3	29456.2258927075	3	1	0	FALSE	0	Experiment 1
Q9Y2K6_S373	Delta_24h	Delta_24h.1	22961.8907131621	3	1	0	FALSE	0	Experiment 1
Q9Y2K6_S373	Delta_24h	Delta_24h.2	20893.6948358904	3	1	0	FALSE	0	Experiment 1
Q9Y2K6_S373	Delta_24h	Delta_24h.3	21670.3351411288	3	1	0	FALSE	0	Experiment 1
Q9Y2K6_S373	Gamma_10h	Gamma_10h.1	30259.0299132119	3	1	0	FALSE	0	Experiment 1
Q9Y2K6_S373	Gamma_10h	Gamma_10h.2	35124.150139418	3	1	0	FALSE	0	Experiment 1
Q9Y2K6_S373	Gamma_10h	Gamma_10h.3	35697.6800254325	3	1	0	FALSE	0	Experiment 1
Q9Y2K6_S373	Gamma_24h	Gamma_24h.1	27494.0876951867	3	1	0	FALSE	0	Experiment 1
Q9Y2K6_S373	Gamma_24h	Gamma_24h.2	26052.5289808488	3	1	0	FALSE	0	Experiment 1
Q9Y2K6_S373	Gamma_24h	Gamma_24h.3	23315.0735786328	3	1	0	FALSE	0	Experiment 1
Q9Y2K6_S373	IC19_10h	IC19_10h.2	29589.95064263	2	1	0	FALSE	0	Experiment 1
Q9Y2K6_S373	IC19_10h	IC19_10h.3	29080.4439319895	2	1	0	FALSE	0	Experiment 1
Q9Y2K6_S373	IC19_24h	IC19_24h.1	27209.0562356436	3	1	0	FALSE	0	Experiment 1
Q9Y2K6_S373	IC19_24h	IC19_24h.2	27658.7726456294	3	1	0	FALSE	0	Experiment 1
Q9Y2K6_S373	IC19_24h	IC19_24h.3	28123.3464761278	3	1	0	FALSE	0	Experiment 1
Q9Y2K6_S373	Mock_10h	Mock_10h.1	30373.8277269543	3	1	0	FALSE	0	Experiment 1
Q9Y2K6_S373	Mock_10h	Mock_10h.2	31191.3744639337	3	1	0	FALSE	0	Experiment 1
Q9Y2K6_S373	Mock_10h	Mock_10h.3	33189.0495929355	3	1	0	FALSE	0	Experiment 1
Q9Y2K6_S373	Mock_24h	Mock_24h.1	42068.9221315376	3	1	0	FALSE	0	Experiment 1
Q9Y2K6_S373	Mock_24h	Mock_24h.2	41771.9550304821	3	1	0	FALSE	0	Experiment 1
Q9Y2K6_S373	Mock_24h	Mock_24h.3	30508.1565814965	3	1	0	FALSE	0	Experiment 1
Q9Y2K6_S373	VIC_10h	VIC_10h.1	29847.1972561907	3	1	0	FALSE	0	Experiment 1
Q9Y2K6_S373	VIC_10h	VIC_10h.2	27584.8782881197	3	1	0	FALSE	0	Experiment 1
Q9Y2K6_S373	VIC_10h	VIC_10h.3	27792.9120550149	3	1	0	FALSE	0	Experiment 1
Q9Y2K6_S373	VIC_24h	VIC_24h.1	26944.1191972241	3	1	0	FALSE	0	Experiment 1
Q9Y2K6_S373	VIC_24h	VIC_24h.2	24718.5097220113	3	1	0	FALSE	0	Experiment 1
Q9Y2K6_S373	VIC_24h	VIC_24h.3	25408.7824395717	3	1	0	FALSE	0	Experiment 1
Q9Y2K6_S373;Q9Y2K6_T377	Alpha_10h	Alpha_10h.1	43972.2724543781	3	1	0	FALSE	0	Experiment 1
Q9Y2K6_S373;Q9Y2K6_T377	Alpha_10h	Alpha_10h.2	48563.1593653203	3	1	0	FALSE	0	Experiment 1
Q9Y2K6_S373;Q9Y2K6_T377	Alpha_10h	Alpha_10h.3	29876.2777138438	3	1	0	FALSE	0	Experiment 1
Q9Y2K6_S373;Q9Y2K6_T377	Alpha_24h	Alpha_24h.1	15793.0457926366	3	1	0	FALSE	0	Experiment 1
Q9Y2K6_S373;Q9Y2K6_T377	Alpha_24h	Alpha_24h.2	16417.6299506175	3	1	0	FALSE	0	Experiment 1
Q9Y2K6_S373;Q9Y2K6_T377	Alpha_24h	Alpha_24h.3	24771.3416226862	3	1	0	FALSE	0	Experiment 1
Q9Y2K6_S373;Q9Y2K6_T377	Beta_10h	Beta_10h.1	19447.1869137999	3	1	0	FALSE	0	Experiment 1
Q9Y2K6_S373;Q9Y2K6_T377	Beta_10h	Beta_10h.2	18997.6889536472	3	1	0	FALSE	0	Experiment 1
Q9Y2K6_S373;Q9Y2K6_T377	Beta_10h	Beta_10h.3	18443.8172038591	3	1	0	FALSE	0	Experiment 1
Q9Y2K6_S373;Q9Y2K6_T377	Beta_24h	Beta_24h.1	20694.5173145867	3	1	0	FALSE	0	Experiment 1
Q9Y2K6_S373;Q9Y2K6_T377	Beta_24h	Beta_24h.2	16936.3488375453	3	1	0	FALSE	0	Experiment 1
Q9Y2K6_S373;Q9Y2K6_T377	Beta_24h	Beta_24h.3	23051.6385332749	3	1	0	FALSE	0	Experiment 1
Q9Y2K6_S373;Q9Y2K6_T377	Delta_10h	Delta_10h.1	20065.7638910132	3	1	0	FALSE	0	Experiment 1
Q9Y2K6_S373;Q9Y2K6_T377	Delta_10h	Delta_10h.2	24861.4579759132	3	1	0	FALSE	0	Experiment 1
Q9Y2K6_S373;Q9Y2K6_T377	Delta_10h	Delta_10h.3	21219.8149211676	3	1	0	FALSE	0	Experiment 1
Q9Y2K6_S373;Q9Y2K6_T377	Delta_24h	Delta_24h.1	10761.8508527141	3	1	0	FALSE	0	Experiment 1
Q9Y2K6_S373;Q9Y2K6_T377	Delta_24h	Delta_24h.2	12083.0657266506	3	1	0	FALSE	0	Experiment 1
Q9Y2K6_S373;Q9Y2K6_T377	Delta_24h	Delta_24h.3	14124.2599122116	3	1	0	FALSE	0	Experiment 1
Q9Y2K6_S373;Q9Y2K6_T377	Gamma_10h	Gamma_10h.1	20650.9828769251	3	1	0	FALSE	0	Experiment 1
Q9Y2K6_S373;Q9Y2K6_T377	Gamma_10h	Gamma_10h.2	25300.9257301419	3	1	0	FALSE	0	Experiment 1
Q9Y2K6_S373;Q9Y2K6_T377	Gamma_10h	Gamma_10h.3	21554.8084311596	3	1	0	FALSE	0	Experiment 1
Q9Y2K6_S373;Q9Y2K6_T377	Gamma_24h	Gamma_24h.1	24006.9031865067	3	1	0	FALSE	0	Experiment 1
Q9Y2K6_S373;Q9Y2K6_T377	Gamma_24h	Gamma_24h.2	17449.0840482112	3	1	0	FALSE	0	Experiment 1
Q9Y2K6_S373;Q9Y2K6_T377	Gamma_24h	Gamma_24h.3	18820.2069392143	3	1	0	FALSE	0	Experiment 1
Q9Y2K6_S373;Q9Y2K6_T377	IC19_10h	IC19_10h.2	17469.6353695569	2	1	0	FALSE	0	Experiment 1
Q9Y2K6_S373;Q9Y2K6_T377	IC19_10h	IC19_10h.3	18207.6918017277	2	1	0	FALSE	0	Experiment 1
Q9Y2K6_S373;Q9Y2K6_T377	IC19_24h	IC19_24h.1	37699.6362860608	3	1	0	FALSE	0	Experiment 1
Q9Y2K6_S373;Q9Y2K6_T377	IC19_24h	IC19_24h.2	22852.0946773025	3	1	0	FALSE	0	Experiment 1
Q9Y2K6_S373;Q9Y2K6_T377	IC19_24h	IC19_24h.3	21482.9135016681	3	1	0	FALSE	0	Experiment 1
Q9Y2K6_S373;Q9Y2K6_T377	Mock_10h	Mock_10h.1	22662.6998003538	3	1	0	FALSE	0	Experiment 1
Q9Y2K6_S373;Q9Y2K6_T377	Mock_10h	Mock_10h.2	27696.6383763843	3	1	0	FALSE	0	Experiment 1
Q9Y2K6_S373;Q9Y2K6_T377	Mock_10h	Mock_10h.3	23822.9156141564	3	1	0	FALSE	0	Experiment 1
Q9Y2K6_S373;Q9Y2K6_T377	Mock_24h	Mock_24h.1	26231.0435854176	3	1	0	FALSE	0	Experiment 1
Q9Y2K6_S373;Q9Y2K6_T377	Mock_24h	Mock_24h.2	26395.0667915289	3	1	0	FALSE	0	Experiment 1
Q9Y2K6_S373;Q9Y2K6_T377	Mock_24h	Mock_24h.3	21028.0098572683	3	1	0	FALSE	0	Experiment 1
Q9Y2K6_S373;Q9Y2K6_T377	VIC_10h	VIC_10h.1	24611.4094085383	3	1	0	FALSE	0	Experiment 1
Q9Y2K6_S373;Q9Y2K6_T377	VIC_10h	VIC_10h.2	24833.6306368427	3	1	0	FALSE	0	Experiment 1
Q9Y2K6_S373;Q9Y2K6_T377	VIC_10h	VIC_10h.3	17920.4543042573	3	1	0	FALSE	0	Experiment 1
Q9Y2K6_S373;Q9Y2K6_T377	VIC_24h	VIC_24h.1	14767.083223615	3	1	0	FALSE	0	Experiment 1
Q9Y2K6_S373;Q9Y2K6_T377	VIC_24h	VIC_24h.2	19251.7435199037	3	1	0	FALSE	0	Experiment 1
Q9Y2K6_S373;Q9Y2K6_T377	VIC_24h	VIC_24h.3	17396.415483032	3	1	0	FALSE	0	Experiment 1
Q9Y2K6_S388;Q9Y2K6_S394	Alpha_10h	Alpha_10h.1	2482.66622910834	6	2	0	FALSE	0	Experiment 1
Q9Y2K6_S388;Q9Y2K6_S394	Alpha_10h	Alpha_10h.2	851.060871217835	6	1	0.5	TRUE	0	Experiment 1
Q9Y2K6_S388;Q9Y2K6_S394	Alpha_10h	Alpha_10h.3	905.963272929166	6	2	0	FALSE	0	Experiment 1
Q9Y2K6_S388;Q9Y2K6_S394	Alpha_24h	Alpha_24h.1	802.569676746273	6	2	0	FALSE	0	Experiment 1
Q9Y2K6_S388;Q9Y2K6_S394	Alpha_24h	Alpha_24h.2	451.540579143645	6	1	0.5	TRUE	0	Experiment 1
Q9Y2K6_S388;Q9Y2K6_S394	Alpha_24h	Alpha_24h.3	1467.52425562956	6	1	0.5	TRUE	0	Experiment 1
Q9Y2K6_S388;Q9Y2K6_S394	Beta_10h	Beta_10h.1	1070.3476379754	6	1	0.5	TRUE	0	Experiment 1
Q9Y2K6_S388;Q9Y2K6_S394	Beta_10h	Beta_10h.2	512.445124409649	6	2	0	FALSE	0	Experiment 1
Q9Y2K6_S388;Q9Y2K6_S394	Beta_10h	Beta_10h.3	536.867398444128	6	1	0.5	TRUE	0	Experiment 1
Q9Y2K6_S388;Q9Y2K6_S394	Beta_24h	Beta_24h.1	345.414116352659	6	1	0.5	TRUE	0	Experiment 1
Q9Y2K6_S388;Q9Y2K6_S394	Beta_24h	Beta_24h.2	665.681275130967	6	2	0	FALSE	0	Experiment 1
Q9Y2K6_S388;Q9Y2K6_S394	Beta_24h	Beta_24h.3	517.255001989581	6	2	0	FALSE	0	Experiment 1
Q9Y2K6_S388;Q9Y2K6_S394	Delta_10h	Delta_10h.1	442.99187744497	6	2	0	FALSE	0	Experiment 1
Q9Y2K6_S388;Q9Y2K6_S394	Delta_10h	Delta_10h.2	758.991490127813	6	1	0.5	TRUE	0	Experiment 1
Q9Y2K6_S388;Q9Y2K6_S394	Delta_10h	Delta_10h.3	1798.92279470691	6	2	0	FALSE	0	Experiment 1
Q9Y2K6_S388;Q9Y2K6_S394	Delta_24h	Delta_24h.1	562.96320156942	6	2	0	FALSE	0	Experiment 1
Q9Y2K6_S388;Q9Y2K6_S394	Delta_24h	Delta_24h.3	569.27937387672	6	2	0	FALSE	0	Experiment 1
Q9Y2K6_S388;Q9Y2K6_S394	Gamma_10h	Gamma_10h.1	345.466058035413	6	2	0	FALSE	0	Experiment 1
Q9Y2K6_S388;Q9Y2K6_S394	Gamma_10h	Gamma_10h.2	717.473882685159	6	2	0	FALSE	0	Experiment 1
Q9Y2K6_S388;Q9Y2K6_S394	Gamma_10h	Gamma_10h.3	490.093889979256	6	2	0	FALSE	0	Experiment 1
Q9Y2K6_S388;Q9Y2K6_S394	Gamma_24h	Gamma_24h.1	421.480865350476	6	1	0.5	TRUE	0	Experiment 1
Q9Y2K6_S388;Q9Y2K6_S394	Gamma_24h	Gamma_24h.2	346.929841065652	6	1	0.5	TRUE	0	Experiment 1
Q9Y2K6_S388;Q9Y2K6_S394	Gamma_24h	Gamma_24h.3	466.97721572938	6	1	0.5	TRUE	0	Experiment 1
Q9Y2K6_S388;Q9Y2K6_S394	IC19_10h	IC19_10h.2	776.935661871842	4	2	0	FALSE	0	Experiment 1
Q9Y2K6_S388;Q9Y2K6_S394	IC19_10h	IC19_10h.3	863.975796827152	4	1	0.5	TRUE	0	Experiment 1
Q9Y2K6_S388;Q9Y2K6_S394	IC19_24h	IC19_24h.1	2126.93995285708	6	2	0	FALSE	0	Experiment 1
Q9Y2K6_S388;Q9Y2K6_S394	IC19_24h	IC19_24h.2	355.886666661456	6	1	0.5	TRUE	0	Experiment 1
Q9Y2K6_S388;Q9Y2K6_S394	IC19_24h	IC19_24h.3	747.295368674273	6	1	0.5	TRUE	0	Experiment 1
Q9Y2K6_S388;Q9Y2K6_S394	Mock_10h	Mock_10h.1	360.939817932553	6	2	0	FALSE	0	Experiment 1
Q9Y2K6_S388;Q9Y2K6_S394	Mock_10h	Mock_10h.2	384.584097733687	6	1	0.5	TRUE	0	Experiment 1
Q9Y2K6_S388;Q9Y2K6_S394	Mock_10h	Mock_10h.3	303.642291510529	6	1	0.5	TRUE	0	Experiment 1
Q9Y2K6_S388;Q9Y2K6_S394	Mock_24h	Mock_24h.1	688.034109505162	6	2	0	FALSE	0	Experiment 1
Q9Y2K6_S388;Q9Y2K6_S394	Mock_24h	Mock_24h.2	669.342155205914	6	2	0	FALSE	0	Experiment 1
Q9Y2K6_S388;Q9Y2K6_S394	Mock_24h	Mock_24h.3	473.189945918893	6	1	0.5	TRUE	0	Experiment 1
Q9Y2K6_S388;Q9Y2K6_S394	VIC_10h	VIC_10h.1	610.835937841353	6	2	0	FALSE	0	Experiment 1
Q9Y2K6_S388;Q9Y2K6_S394	VIC_10h	VIC_10h.2	103.030691730943	6	1	0.5	TRUE	0	Experiment 1
Q9Y2K6_S388;Q9Y2K6_S394	VIC_10h	VIC_10h.3	769.382897780628	6	2	0	FALSE	0	Experiment 1
Q9Y2K6_S388;Q9Y2K6_S394	VIC_24h	VIC_24h.1	530.237002081086	6	2	0	FALSE	0	Experiment 1
Q9Y2K6_S388;Q9Y2K6_S394	VIC_24h	VIC_24h.2	416.78412149332	6	2	0	FALSE	0	Experiment 1
Q9Y2K6_S388;Q9Y2K6_S394	VIC_24h	VIC_24h.3	478.547835188978	6	2	0	FALSE	0	Experiment 1
Q9Y2K6_S390;Q9Y2K6_S394	Alpha_10h	Alpha_10h.1	5950.96183783024	3	1	0	FALSE	0	Experiment 1
Q9Y2K6_S390;Q9Y2K6_S394	Alpha_10h	Alpha_10h.2	2308.41470810096	3	1	0	FALSE	0	Experiment 1
Q9Y2K6_S390;Q9Y2K6_S394	Alpha_10h	Alpha_10h.3	2328.48245896073	3	1	0	FALSE	0	Experiment 1
Q9Y2K6_S390;Q9Y2K6_S394	Alpha_24h	Alpha_24h.1	3317.48757555592	3	1	0	FALSE	0	Experiment 1
Q9Y2K6_S390;Q9Y2K6_S394	Alpha_24h	Alpha_24h.2	1208.49442606092	3	1	0	FALSE	0	Experiment 1
Q9Y2K6_S390;Q9Y2K6_S394	Alpha_24h	Alpha_24h.3	3292.02032921811	3	1	0	FALSE	0	Experiment 1
Q9Y2K6_S390;Q9Y2K6_S394	Beta_10h	Beta_10h.1	2903.18246288845	3	1	0	FALSE	0	Experiment 1
Q9Y2K6_S390;Q9Y2K6_S394	Beta_10h	Beta_10h.2	1456.84775489258	3	1	0	FALSE	0	Experiment 1
Q9Y2K6_S390;Q9Y2K6_S394	Beta_10h	Beta_10h.3	1239.82087829072	3	1	0	FALSE	0	Experiment 1
Q9Y2K6_S390;Q9Y2K6_S394	Beta_24h	Beta_24h.1	739.833245615728	3	1	0	FALSE	0	Experiment 1
Q9Y2K6_S390;Q9Y2K6_S394	Beta_24h	Beta_24h.2	1006.67494618792	3	1	0	FALSE	0	Experiment 1
Q9Y2K6_S390;Q9Y2K6_S394	Beta_24h	Beta_24h.3	1312.41253565084	3	1	0	FALSE	0	Experiment 1
Q9Y2K6_S390;Q9Y2K6_S394	Delta_10h	Delta_10h.1	1324.83936858913	3	1	0	FALSE	0	Experiment 1
Q9Y2K6_S390;Q9Y2K6_S394	Delta_10h	Delta_10h.2	2058.68904252428	3	1	0	FALSE	0	Experiment 1
Q9Y2K6_S390;Q9Y2K6_S394	Delta_10h	Delta_10h.3	4801.72575682734	3	1	0	FALSE	0	Experiment 1
Q9Y2K6_S390;Q9Y2K6_S394	Delta_24h	Delta_24h.1	1312.08248361625	3	1	0	FALSE	0	Experiment 1
Q9Y2K6_S390;Q9Y2K6_S394	Delta_24h	Delta_24h.3	1699.33874256605	3	1	0	FALSE	0	Experiment 1
Q9Y2K6_S390;Q9Y2K6_S394	Gamma_10h	Gamma_10h.1	529.541950083529	3	1	0	FALSE	0	Experiment 1
Q9Y2K6_S390;Q9Y2K6_S394	Gamma_10h	Gamma_10h.2	1438.9422560341	3	1	0	FALSE	0	Experiment 1
Q9Y2K6_S390;Q9Y2K6_S394	Gamma_10h	Gamma_10h.3	2351.42788482403	3	1	0	FALSE	0	Experiment 1
Q9Y2K6_S390;Q9Y2K6_S394	Gamma_24h	Gamma_24h.1	966.984397702715	3	1	0	FALSE	0	Experiment 1
Q9Y2K6_S390;Q9Y2K6_S394	Gamma_24h	Gamma_24h.2	799.635012536577	3	1	0	FALSE	0	Experiment 1
Q9Y2K6_S390;Q9Y2K6_S394	Gamma_24h	Gamma_24h.3	1266.64237416402	3	1	0	FALSE	0	Experiment 1
Q9Y2K6_S390;Q9Y2K6_S394	IC19_10h	IC19_10h.2	1580.59073136421	2	1	0	FALSE	0	Experiment 1
Q9Y2K6_S390;Q9Y2K6_S394	IC19_10h	IC19_10h.3	2120.57179102973	2	1	0	FALSE	0	Experiment 1
Q9Y2K6_S390;Q9Y2K6_S394	IC19_24h	IC19_24h.1	3258.7117361327	3	1	0	FALSE	0	Experiment 1
Q9Y2K6_S390;Q9Y2K6_S394	IC19_24h	IC19_24h.2	1151.15839907385	3	1	0	FALSE	0	Experiment 1
Q9Y2K6_S390;Q9Y2K6_S394	IC19_24h	IC19_24h.3	1527.25073754299	3	1	0	FALSE	0	Experiment 1
Q9Y2K6_S390;Q9Y2K6_S394	Mock_10h	Mock_10h.1	1064.42103434998	3	1	0	FALSE	0	Experiment 1
Q9Y2K6_S390;Q9Y2K6_S394	Mock_10h	Mock_10h.2	1043.13584408141	3	1	0	FALSE	0	Experiment 1
Q9Y2K6_S390;Q9Y2K6_S394	Mock_10h	Mock_10h.3	823.549297831295	3	1	0	FALSE	0	Experiment 1
Q9Y2K6_S390;Q9Y2K6_S394	Mock_24h	Mock_24h.1	3353.98438090045	3	1	0	FALSE	0	Experiment 1
Q9Y2K6_S390;Q9Y2K6_S394	Mock_24h	Mock_24h.2	2344.63983292297	3	1	0	FALSE	0	Experiment 1
Q9Y2K6_S390;Q9Y2K6_S394	Mock_24h	Mock_24h.3	1263.29097643338	3	1	0	FALSE	0	Experiment 1
Q9Y2K6_S390;Q9Y2K6_S394	VIC_10h	VIC_10h.1	1399.14967144407	3	1	0	FALSE	0	Experiment 1
Q9Y2K6_S390;Q9Y2K6_S394	VIC_10h	VIC_10h.2	279.407599581118	3	1	0	FALSE	0	Experiment 1
Q9Y2K6_S390;Q9Y2K6_S394	VIC_10h	VIC_10h.3	1922.52025694495	3	1	0	FALSE	0	Experiment 1
Q9Y2K6_S390;Q9Y2K6_S394	VIC_24h	VIC_24h.1	1321.56232952596	3	1	0	FALSE	0	Experiment 1
Q9Y2K6_S390;Q9Y2K6_S394	VIC_24h	VIC_24h.2	1142.81523234947	3	1	0	FALSE	0	Experiment 1
Q9Y2K6_S390;Q9Y2K6_S394	VIC_24h	VIC_24h.3	966.299200531586	3	1	0	FALSE	0	Experiment 1
Q9Y2K6_T377	Alpha_10h	Alpha_10h.1	31363.1752088105	3	1	0	FALSE	0	Experiment 1
Q9Y2K6_T377	Alpha_10h	Alpha_10h.2	27423.7593015811	3	1	0	FALSE	0	Experiment 1
Q9Y2K6_T377	Alpha_10h	Alpha_10h.3	28752.3675230789	3	1	0	FALSE	0	Experiment 1
Q9Y2K6_T377	Alpha_24h	Alpha_24h.1	18569.2056457419	3	1	0	FALSE	0	Experiment 1
Q9Y2K6_T377	Alpha_24h	Alpha_24h.2	17935.1785210721	3	1	0	FALSE	0	Experiment 1
Q9Y2K6_T377	Alpha_24h	Alpha_24h.3	21415.4092062028	3	1	0	FALSE	0	Experiment 1
Q9Y2K6_T377	Beta_10h	Beta_10h.1	32042.2494656986	3	1	0	FALSE	0	Experiment 1
Q9Y2K6_T377	Beta_10h	Beta_10h.2	28176.9890085044	3	1	0	FALSE	0	Experiment 1
Q9Y2K6_T377	Beta_10h	Beta_10h.3	22673.7365730772	3	1	0	FALSE	0	Experiment 1
Q9Y2K6_T377	Beta_24h	Beta_24h.1	30913.4763459161	3	1	0	FALSE	0	Experiment 1
Q9Y2K6_T377	Beta_24h	Beta_24h.2	24271.3732593715	3	1	0	FALSE	0	Experiment 1
Q9Y2K6_T377	Beta_24h	Beta_24h.3	26190.3171115451	3	1	0	FALSE	0	Experiment 1
Q9Y2K6_T377	Delta_10h	Delta_10h.1	21550.8789009338	3	1	0	FALSE	0	Experiment 1
Q9Y2K6_T377	Delta_10h	Delta_10h.2	27439.7169701974	3	1	0	FALSE	0	Experiment 1
Q9Y2K6_T377	Delta_10h	Delta_10h.3	26973.2156212039	3	1	0	FALSE	0	Experiment 1
Q9Y2K6_T377	Delta_24h	Delta_24h.1	20399.1758286278	3	1	0	FALSE	0	Experiment 1
Q9Y2K6_T377	Delta_24h	Delta_24h.2	19512.6307763606	3	1	0	FALSE	0	Experiment 1
Q9Y2K6_T377	Delta_24h	Delta_24h.3	19191.4861245388	3	1	0	FALSE	0	Experiment 1
Q9Y2K6_T377	Gamma_10h	Gamma_10h.1	27100.2435979584	3	1	0	FALSE	0	Experiment 1
Q9Y2K6_T377	Gamma_10h	Gamma_10h.2	32430.755167982	3	1	0	FALSE	0	Experiment 1
Q9Y2K6_T377	Gamma_10h	Gamma_10h.3	32381.5837249719	3	1	0	FALSE	0	Experiment 1
Q9Y2K6_T377	Gamma_24h	Gamma_24h.1	24551.9635372157	3	1	0	FALSE	0	Experiment 1
Q9Y2K6_T377	Gamma_24h	Gamma_24h.2	24018.0582195865	3	1	0	FALSE	0	Experiment 1
Q9Y2K6_T377	Gamma_24h	Gamma_24h.3	21518.6501938968	3	1	0	FALSE	0	Experiment 1
Q9Y2K6_T377	IC19_10h	IC19_10h.2	25712.1124074099	2	1	0	FALSE	0	Experiment 1
Q9Y2K6_T377	IC19_10h	IC19_10h.3	26882.7600367445	2	1	0	FALSE	0	Experiment 1
Q9Y2K6_T377	IC19_24h	IC19_24h.1	23177.2043234354	3	1	0	FALSE	0	Experiment 1
Q9Y2K6_T377	IC19_24h	IC19_24h.2	23950.4046822824	3	1	0	FALSE	0	Experiment 1
Q9Y2K6_T377	IC19_24h	IC19_24h.3	24844.3526314327	3	1	0	FALSE	0	Experiment 1
Q9Y2K6_T377	Mock_10h	Mock_10h.1	27290.5398098521	3	1	0	FALSE	0	Experiment 1
Q9Y2K6_T377	Mock_10h	Mock_10h.2	30159.8161775207	3	1	0	FALSE	0	Experiment 1
Q9Y2K6_T377	Mock_10h	Mock_10h.3	30983.3696828623	3	1	0	FALSE	0	Experiment 1
Q9Y2K6_T377	Mock_24h	Mock_24h.1	39066.5029382253	3	1	0	FALSE	0	Experiment 1
Q9Y2K6_T377	Mock_24h	Mock_24h.2	35606.6923016428	3	1	0	FALSE	0	Experiment 1
Q9Y2K6_T377	Mock_24h	Mock_24h.3	26344.4607568439	3	1	0	FALSE	0	Experiment 1
Q9Y2K6_T377	VIC_10h	VIC_10h.1	25108.2124686948	3	1	0	FALSE	0	Experiment 1
Q9Y2K6_T377	VIC_10h	VIC_10h.2	24585.029567477	3	1	0	FALSE	0	Experiment 1
Q9Y2K6_T377	VIC_10h	VIC_10h.3	24278.941885738	3	1	0	FALSE	0	Experiment 1
Q9Y2K6_T377	VIC_24h	VIC_24h.1	24029.2934881692	3	1	0	FALSE	0	Experiment 1
Q9Y2K6_T377	VIC_24h	VIC_24h.2	22248.0580563058	3	1	0	FALSE	0	Experiment 1
Q9Y2K6_T377	VIC_24h	VIC_24h.3	22831.0848764924	3	1	0	FALSE	0	Experiment 1
Q9Y2K7_S28	Alpha_10h	Alpha_10h.1	4718.51493025015	18	5	0.166666666666667	FALSE	0	Experiment 1
Q9Y2K7_S28	Alpha_10h	Alpha_10h.2	6537.39170412169	18	5	0.166666666666667	FALSE	0	Experiment 1
Q9Y2K7_S28	Alpha_10h	Alpha_10h.3	7625.08288971745	18	6	0	FALSE	0	Experiment 1
Q9Y2K7_S28	Alpha_24h	Alpha_24h.1	5017.02445888252	18	5	0.166666666666667	FALSE	0	Experiment 1
Q9Y2K7_S28	Alpha_24h	Alpha_24h.2	5572.49175976665	18	6	0	FALSE	0	Experiment 1
Q9Y2K7_S28	Alpha_24h	Alpha_24h.3	6927.34155373964	18	6	0	FALSE	0	Experiment 1
Q9Y2K7_S28	Beta_10h	Beta_10h.1	7072.97785316134	18	6	0	FALSE	0	Experiment 1
Q9Y2K7_S28	Beta_10h	Beta_10h.2	7992.76748807674	18	5	0.166666666666667	FALSE	0	Experiment 1
Q9Y2K7_S28	Beta_10h	Beta_10h.3	7622.84877652961	18	6	0	FALSE	0	Experiment 1
Q9Y2K7_S28	Beta_24h	Beta_24h.1	6171.08245626878	18	6	0	FALSE	0	Experiment 1
Q9Y2K7_S28	Beta_24h	Beta_24h.2	6194.50771146662	18	6	0	FALSE	0	Experiment 1
Q9Y2K7_S28	Beta_24h	Beta_24h.3	5972.81495135096	18	6	0	FALSE	0	Experiment 1
Q9Y2K7_S28	Delta_10h	Delta_10h.1	6235.60059364039	18	5	0.166666666666667	FALSE	0	Experiment 1
Q9Y2K7_S28	Delta_10h	Delta_10h.2	6643.85106871229	18	6	0	FALSE	0	Experiment 1
Q9Y2K7_S28	Delta_10h	Delta_10h.3	7388.03763328209	18	6	0	FALSE	0	Experiment 1
Q9Y2K7_S28	Delta_24h	Delta_24h.1	4755.15467520369	18	6	0	FALSE	0	Experiment 1
Q9Y2K7_S28	Delta_24h	Delta_24h.2	4119.13256468173	18	5	0.166666666666667	FALSE	0	Experiment 1
Q9Y2K7_S28	Delta_24h	Delta_24h.3	4531.61990060099	18	6	0	FALSE	0	Experiment 1
Q9Y2K7_S28	Gamma_10h	Gamma_10h.1	7073.69101115874	18	6	0	FALSE	0	Experiment 1
Q9Y2K7_S28	Gamma_10h	Gamma_10h.2	8027.81331745522	18	6	0	FALSE	0	Experiment 1
Q9Y2K7_S28	Gamma_10h	Gamma_10h.3	7657.91860180173	18	6	0	FALSE	0	Experiment 1
Q9Y2K7_S28	Gamma_24h	Gamma_24h.1	5163.25200089174	18	6	0	FALSE	0	Experiment 1
Q9Y2K7_S28	Gamma_24h	Gamma_24h.2	5605.93853249621	18	6	0	FALSE	0	Experiment 1
Q9Y2K7_S28	Gamma_24h	Gamma_24h.3	6155.86294645802	18	6	0	FALSE	0	Experiment 1
Q9Y2K7_S28	IC19_10h	IC19_10h.2	6856.53036113906	12	5	0.166666666666667	FALSE	0	Experiment 1
Q9Y2K7_S28	IC19_10h	IC19_10h.3	7028.36146286911	12	6	0	FALSE	0	Experiment 1
Q9Y2K7_S28	IC19_24h	IC19_24h.1	3682.5166381599	18	5	0.166666666666667	FALSE	0	Experiment 1
Q9Y2K7_S28	IC19_24h	IC19_24h.2	6875.53890581486	18	6	0	FALSE	0	Experiment 1
Q9Y2K7_S28	IC19_24h	IC19_24h.3	6200.71384601106	18	6	0	FALSE	0	Experiment 1
Q9Y2K7_S28	Mock_10h	Mock_10h.1	5905.04009078657	18	5	0.166666666666667	FALSE	0	Experiment 1
Q9Y2K7_S28	Mock_10h	Mock_10h.2	3491.1853632887	18	5	0.166666666666667	FALSE	0	Experiment 1
Q9Y2K7_S28	Mock_10h	Mock_10h.3	5368.13242436717	18	6	0	FALSE	0	Experiment 1
Q9Y2K7_S28	Mock_24h	Mock_24h.1	6371.9977193536	18	6	0	FALSE	0	Experiment 1
Q9Y2K7_S28	Mock_24h	Mock_24h.2	6789.96224259768	18	5	0.166666666666667	FALSE	0	Experiment 1
Q9Y2K7_S28	Mock_24h	Mock_24h.3	6475.26735495623	18	6	0	FALSE	0	Experiment 1
Q9Y2K7_S28	VIC_10h	VIC_10h.1	7546.21436701958	18	6	0	FALSE	0	Experiment 1
Q9Y2K7_S28	VIC_10h	VIC_10h.2	6063.20306327541	18	4	0.333333333333333	FALSE	0	Experiment 1
Q9Y2K7_S28	VIC_10h	VIC_10h.3	7423.45544817457	18	5	0.166666666666667	FALSE	0	Experiment 1
Q9Y2K7_S28	VIC_24h	VIC_24h.1	5600.93700402266	18	6	0	FALSE	0	Experiment 1
Q9Y2K7_S28	VIC_24h	VIC_24h.2	6064.73483147638	18	5	0.166666666666667	FALSE	0	Experiment 1
Q9Y2K7_S28	VIC_24h	VIC_24h.3	6649.78110061361	18	6	0	FALSE	0	Experiment 1
Q9Y2K7_S558	Alpha_10h	Alpha_10h.1	1464.07440592524	6	2	0	FALSE	0	Experiment 1
Q9Y2K7_S558	Alpha_10h	Alpha_10h.2	7064.8892440353	6	2	0	FALSE	0	Experiment 1
Q9Y2K7_S558	Alpha_10h	Alpha_10h.3	4490.29057913862	6	2	0	FALSE	0	Experiment 1
Q9Y2K7_S558	Alpha_24h	Alpha_24h.1	7727.24512436778	6	2	0	FALSE	0	Experiment 1
Q9Y2K7_S558	Alpha_24h	Alpha_24h.2	5909.3957102489	6	2	0	FALSE	0	Experiment 1
Q9Y2K7_S558	Alpha_24h	Alpha_24h.3	6235.9596290707	6	2	0	FALSE	0	Experiment 1
Q9Y2K7_S558	Beta_10h	Beta_10h.1	8282.64727517976	6	2	0	FALSE	0	Experiment 1
Q9Y2K7_S558	Beta_10h	Beta_10h.2	7601.00905697994	6	2	0	FALSE	0	Experiment 1
Q9Y2K7_S558	Beta_10h	Beta_10h.3	8942.22848842387	6	2	0	FALSE	0	Experiment 1
Q9Y2K7_S558	Beta_24h	Beta_24h.1	6846.76951828983	6	2	0	FALSE	0	Experiment 1
Q9Y2K7_S558	Beta_24h	Beta_24h.2	7055.82533478926	6	2	0	FALSE	0	Experiment 1
Q9Y2K7_S558	Beta_24h	Beta_24h.3	5945.75537515409	6	2	0	FALSE	0	Experiment 1
Q9Y2K7_S558	Delta_10h	Delta_10h.1	8900.95791681949	6	2	0	FALSE	0	Experiment 1
Q9Y2K7_S558	Delta_10h	Delta_10h.2	7592.82106645032	6	2	0	FALSE	0	Experiment 1
Q9Y2K7_S558	Delta_10h	Delta_10h.3	3760.69152344346	6	2	0	FALSE	0	Experiment 1
Q9Y2K7_S558	Delta_24h	Delta_24h.1	13248.2851502927	6	2	0	FALSE	0	Experiment 1
Q9Y2K7_S558	Delta_24h	Delta_24h.2	7427.39142726214	6	2	0	FALSE	0	Experiment 1
Q9Y2K7_S558	Delta_24h	Delta_24h.3	12245.4323129236	6	2	0	FALSE	0	Experiment 1
Q9Y2K7_S558	Gamma_10h	Gamma_10h.1	8207.14147658761	6	2	0	FALSE	0	Experiment 1
Q9Y2K7_S558	Gamma_10h	Gamma_10h.2	6541.92705458741	6	2	0	FALSE	0	Experiment 1
Q9Y2K7_S558	Gamma_10h	Gamma_10h.3	7097.15497414169	6	2	0	FALSE	0	Experiment 1
Q9Y2K7_S558	Gamma_24h	Gamma_24h.1	7929.13414699863	6	2	0	FALSE	0	Experiment 1
Q9Y2K7_S558	Gamma_24h	Gamma_24h.2	8892.47220320955	6	2	0	FALSE	0	Experiment 1
Q9Y2K7_S558	Gamma_24h	Gamma_24h.3	8804.10204577895	6	2	0	FALSE	0	Experiment 1
Q9Y2K7_S558	IC19_10h	IC19_10h.2	9234.56174891424	4	2	0	FALSE	0	Experiment 1
Q9Y2K7_S558	IC19_10h	IC19_10h.3	8358.79666431602	4	2	0	FALSE	0	Experiment 1
Q9Y2K7_S558	IC19_24h	IC19_24h.1	1130.7854215551	6	2	0	FALSE	0	Experiment 1
Q9Y2K7_S558	IC19_24h	IC19_24h.2	8021.43079446021	6	2	0	FALSE	0	Experiment 1
Q9Y2K7_S558	IC19_24h	IC19_24h.3	7635.49285331438	6	2	0	FALSE	0	Experiment 1
Q9Y2K7_S558	Mock_10h	Mock_10h.1	8384.6987598221	6	2	0	FALSE	0	Experiment 1
Q9Y2K7_S558	Mock_10h	Mock_10h.2	7356.25007041787	6	2	0	FALSE	0	Experiment 1
Q9Y2K7_S558	Mock_10h	Mock_10h.3	4951.73837941341	6	2	0	FALSE	0	Experiment 1
Q9Y2K7_S558	Mock_24h	Mock_24h.1	4538.30870316646	6	2	0	FALSE	0	Experiment 1
Q9Y2K7_S558	Mock_24h	Mock_24h.2	3848.25180395597	6	2	0	FALSE	0	Experiment 1
Q9Y2K7_S558	Mock_24h	Mock_24h.3	5045.72677290958	6	2	0	FALSE	0	Experiment 1
Q9Y2K7_S558	VIC_10h	VIC_10h.1	7821.36954341672	6	2	0	FALSE	0	Experiment 1
Q9Y2K7_S558	VIC_10h	VIC_10h.2	8373.08161514312	6	2	0	FALSE	0	Experiment 1
Q9Y2K7_S558	VIC_10h	VIC_10h.3	9102.75696362215	6	2	0	FALSE	0	Experiment 1
Q9Y2K7_S558	VIC_24h	VIC_24h.1	7078.87620563272	6	2	0	FALSE	0	Experiment 1
Q9Y2K7_S558	VIC_24h	VIC_24h.2	7318.96944055599	6	2	0	FALSE	0	Experiment 1
Q9Y2K7_S558	VIC_24h	VIC_24h.3	7672.8225051262	6	2	0	FALSE	0	Experiment 1
Q9Y2K7_S692	Alpha_10h	Alpha_10h.1	1547.84986423086	12	3	0.25	FALSE	0	Experiment 1
Q9Y2K7_S692	Alpha_10h	Alpha_10h.2	1868.36240419125	12	2	0.5	TRUE	0	Experiment 1
Q9Y2K7_S692	Alpha_10h	Alpha_10h.3	2263.99036078042	12	3	0.25	FALSE	0	Experiment 1
Q9Y2K7_S692	Alpha_24h	Alpha_24h.1	1645.34275426941	12	4	0	FALSE	0	Experiment 1
Q9Y2K7_S692	Alpha_24h	Alpha_24h.2	1624.54309485007	12	4	0	FALSE	0	Experiment 1
Q9Y2K7_S692	Alpha_24h	Alpha_24h.3	1874.22619472558	12	2	0.5	TRUE	0	Experiment 1
Q9Y2K7_S692	Beta_10h	Beta_10h.1	2186.70995457427	12	4	0	FALSE	0	Experiment 1
Q9Y2K7_S692	Beta_10h	Beta_10h.2	2152.36109218661	12	4	0	FALSE	0	Experiment 1
Q9Y2K7_S692	Beta_10h	Beta_10h.3	1269.79899753032	12	4	0	FALSE	0	Experiment 1
Q9Y2K7_S692	Beta_24h	Beta_24h.1	688.196130389714	12	3	0.25	FALSE	0	Experiment 1
Q9Y2K7_S692	Beta_24h	Beta_24h.2	2104.40524064433	12	4	0	FALSE	0	Experiment 1
Q9Y2K7_S692	Beta_24h	Beta_24h.3	3073.13833847258	12	3	0.25	FALSE	0	Experiment 1
Q9Y2K7_S692	Delta_10h	Delta_10h.1	2299.86891800261	12	4	0	FALSE	0	Experiment 1
Q9Y2K7_S692	Delta_10h	Delta_10h.2	2029.01360856059	12	3	0.25	FALSE	0	Experiment 1
Q9Y2K7_S692	Delta_10h	Delta_10h.3	2921.44280157208	12	4	0	FALSE	0	Experiment 1
Q9Y2K7_S692	Delta_24h	Delta_24h.1	1085.59564990465	12	4	0	FALSE	0	Experiment 1
Q9Y2K7_S692	Delta_24h	Delta_24h.2	3186.26939719157	12	3	0.25	FALSE	0	Experiment 1
Q9Y2K7_S692	Delta_24h	Delta_24h.3	1371.14484047405	12	4	0	FALSE	0	Experiment 1
Q9Y2K7_S692	Gamma_10h	Gamma_10h.1	3352.83272226142	12	4	0	FALSE	0	Experiment 1
Q9Y2K7_S692	Gamma_10h	Gamma_10h.2	2234.61664891092	12	4	0	FALSE	0	Experiment 1
Q9Y2K7_S692	Gamma_10h	Gamma_10h.3	1538.13290116633	12	4	0	FALSE	0	Experiment 1
Q9Y2K7_S692	Gamma_24h	Gamma_24h.1	764.475717425378	12	4	0	FALSE	0	Experiment 1
Q9Y2K7_S692	Gamma_24h	Gamma_24h.2	1680.20796366727	12	4	0	FALSE	0	Experiment 1
Q9Y2K7_S692	Gamma_24h	Gamma_24h.3	2470.44068716236	12	4	0	FALSE	0	Experiment 1
Q9Y2K7_S692	IC19_10h	IC19_10h.2	1672.3577147297	8	4	0	FALSE	0	Experiment 1
Q9Y2K7_S692	IC19_10h	IC19_10h.3	4133.48001432185	8	4	0	FALSE	0	Experiment 1
Q9Y2K7_S692	IC19_24h	IC19_24h.1	1372.19890260536	12	4	0	FALSE	0	Experiment 1
Q9Y2K7_S692	IC19_24h	IC19_24h.2	1516.54864924711	12	4	0	FALSE	0	Experiment 1
Q9Y2K7_S692	IC19_24h	IC19_24h.3	1704.81909215868	12	4	0	FALSE	0	Experiment 1
Q9Y2K7_S692	Mock_10h	Mock_10h.1	1865.08656351214	12	3	0.25	FALSE	0	Experiment 1
Q9Y2K7_S692	Mock_10h	Mock_10h.2	1826.51478233605	12	3	0.25	FALSE	0	Experiment 1
Q9Y2K7_S692	Mock_10h	Mock_10h.3	2267.00966671581	12	4	0	FALSE	0	Experiment 1
Q9Y2K7_S692	Mock_24h	Mock_24h.1	2176.95681954667	12	3	0.25	FALSE	0	Experiment 1
Q9Y2K7_S692	Mock_24h	Mock_24h.2	3356.6114396175	12	3	0.25	FALSE	0	Experiment 1
Q9Y2K7_S692	Mock_24h	Mock_24h.3	2155.34789972278	12	4	0	FALSE	0	Experiment 1
Q9Y2K7_S692	VIC_10h	VIC_10h.1	2383.75127574963	12	4	0	FALSE	0	Experiment 1
Q9Y2K7_S692	VIC_10h	VIC_10h.2	2930.92434158829	12	3	0.25	FALSE	0	Experiment 1
Q9Y2K7_S692	VIC_10h	VIC_10h.3	2652.56950351796	12	4	0	FALSE	0	Experiment 1
Q9Y2K7_S692	VIC_24h	VIC_24h.1	1722.19391601176	12	4	0	FALSE	0	Experiment 1
Q9Y2K7_S692	VIC_24h	VIC_24h.2	2517.18036122213	12	2	0.5	TRUE	0	Experiment 1
Q9Y2K7_S692	VIC_24h	VIC_24h.3	1788.55826073766	12	4	0	FALSE	0	Experiment 1
Q9Y2K7_S718	Alpha_10h	Alpha_10h.1	20478.6128018652	3	1	0	FALSE	0	Experiment 1
Q9Y2K7_S718	Alpha_10h	Alpha_10h.2	12351.0920270824	3	1	0	FALSE	0	Experiment 1
Q9Y2K7_S718	Alpha_10h	Alpha_10h.3	15394.2073002097	3	1	0	FALSE	0	Experiment 1
Q9Y2K7_S718	Alpha_24h	Alpha_24h.1	17677.9488056649	3	1	0	FALSE	0	Experiment 1
Q9Y2K7_S718	Alpha_24h	Alpha_24h.2	37615.0897966747	3	1	0	FALSE	0	Experiment 1
Q9Y2K7_S718	Alpha_24h	Alpha_24h.3	5776.85840303427	3	1	0	FALSE	0	Experiment 1
Q9Y2K7_S718	Beta_10h	Beta_10h.1	27947.1378116604	3	1	0	FALSE	0	Experiment 1
Q9Y2K7_S718	Beta_10h	Beta_10h.2	44313.6093486615	3	1	0	FALSE	0	Experiment 1
Q9Y2K7_S718	Beta_10h	Beta_10h.3	38038.0876461771	3	1	0	FALSE	0	Experiment 1
Q9Y2K7_S718	Beta_24h	Beta_24h.1	5062.70014383267	3	1	0	FALSE	0	Experiment 1
Q9Y2K7_S718	Beta_24h	Beta_24h.2	38095.0606174191	3	1	0	FALSE	0	Experiment 1
Q9Y2K7_S718	Beta_24h	Beta_24h.3	24328.0710868553	3	1	0	FALSE	0	Experiment 1
Q9Y2K7_S718	Delta_10h	Delta_10h.1	58747.4422180611	3	1	0	FALSE	0	Experiment 1
Q9Y2K7_S718	Delta_10h	Delta_10h.2	16245.64557069	3	1	0	FALSE	0	Experiment 1
Q9Y2K7_S718	Delta_10h	Delta_10h.3	5026.42875873677	3	1	0	FALSE	0	Experiment 1
Q9Y2K7_S718	Delta_24h	Delta_24h.1	16742.7786490857	3	1	0	FALSE	0	Experiment 1
Q9Y2K7_S718	Delta_24h	Delta_24h.2	11461.6816765451	3	1	0	FALSE	0	Experiment 1
Q9Y2K7_S718	Delta_24h	Delta_24h.3	12491.6287818969	3	1	0	FALSE	0	Experiment 1
Q9Y2K7_S718	Gamma_10h	Gamma_10h.1	34178.1178328414	3	1	0	FALSE	0	Experiment 1
Q9Y2K7_S718	Gamma_10h	Gamma_10h.2	32831.5904827641	3	1	0	FALSE	0	Experiment 1
Q9Y2K7_S718	Gamma_10h	Gamma_10h.3	32087.1541288267	3	1	0	FALSE	0	Experiment 1
Q9Y2K7_S718	Gamma_24h	Gamma_24h.1	52101.0033053936	3	1	0	FALSE	0	Experiment 1
Q9Y2K7_S718	Gamma_24h	Gamma_24h.2	50093.0997251752	3	1	0	FALSE	0	Experiment 1
Q9Y2K7_S718	Gamma_24h	Gamma_24h.3	45681.9790846074	3	1	0	FALSE	0	Experiment 1
Q9Y2K7_S718	IC19_10h	IC19_10h.2	46884.1271264655	2	1	0	FALSE	0	Experiment 1
Q9Y2K7_S718	IC19_10h	IC19_10h.3	91039.6532971413	2	1	0	FALSE	0	Experiment 1
Q9Y2K7_S718	IC19_24h	IC19_24h.1	8504.2006848877	3	1	0	FALSE	0	Experiment 1
Q9Y2K7_S718	IC19_24h	IC19_24h.2	9426.91098581807	3	1	0	FALSE	0	Experiment 1
Q9Y2K7_S718	IC19_24h	IC19_24h.3	20439.0414632526	3	1	0	FALSE	0	Experiment 1
Q9Y2K7_S718	Mock_10h	Mock_10h.1	27955.3078402422	3	1	0	FALSE	0	Experiment 1
Q9Y2K7_S718	Mock_10h	Mock_10h.2	7030.9477435791	3	1	0	FALSE	0	Experiment 1
Q9Y2K7_S718	Mock_10h	Mock_10h.3	23361.677014982	3	1	0	FALSE	0	Experiment 1
Q9Y2K7_S718	Mock_24h	Mock_24h.1	24870.3730509898	3	1	0	FALSE	0	Experiment 1
Q9Y2K7_S718	Mock_24h	Mock_24h.2	27882.9426616586	3	1	0	FALSE	0	Experiment 1
Q9Y2K7_S718	Mock_24h	Mock_24h.3	65042.5933570498	3	1	0	FALSE	0	Experiment 1
Q9Y2K7_S718	VIC_10h	VIC_10h.1	43370.0606961508	3	1	0	FALSE	0	Experiment 1
Q9Y2K7_S718	VIC_10h	VIC_10h.2	48698.6642637111	3	1	0	FALSE	0	Experiment 1
Q9Y2K7_S718	VIC_10h	VIC_10h.3	44076.1372399523	3	1	0	FALSE	0	Experiment 1
Q9Y2K7_S718	VIC_24h	VIC_24h.1	41328.675060861	3	1	0	FALSE	0	Experiment 1
Q9Y2K7_S718	VIC_24h	VIC_24h.2	19503.6228431843	3	1	0	FALSE	0	Experiment 1
Q9Y2K7_S718	VIC_24h	VIC_24h.3	28439.0247220672	3	1	0	FALSE	0	Experiment 1
Q9Y2K7_S721	Alpha_10h	Alpha_10h.1	21186.8007325779	3	1	0	FALSE	0	Experiment 1
Q9Y2K7_S721	Alpha_10h	Alpha_10h.2	12351.1125380019	3	1	0	FALSE	0	Experiment 1
Q9Y2K7_S721	Alpha_10h	Alpha_10h.3	16760.5361917243	3	1	0	FALSE	0	Experiment 1
Q9Y2K7_S721	Alpha_24h	Alpha_24h.1	16493.0818426451	3	1	0	FALSE	0	Experiment 1
Q9Y2K7_S721	Alpha_24h	Alpha_24h.2	37615.0749813628	3	1	0	FALSE	0	Experiment 1
Q9Y2K7_S721	Alpha_24h	Alpha_24h.3	5776.84579532375	3	1	0	FALSE	0	Experiment 1
Q9Y2K7_S721	Beta_10h	Beta_10h.1	29085.5215046687	3	1	0	FALSE	0	Experiment 1
Q9Y2K7_S721	Beta_10h	Beta_10h.2	44586.9347955301	3	1	0	FALSE	0	Experiment 1
Q9Y2K7_S721	Beta_10h	Beta_10h.3	39280.8577036215	3	1	0	FALSE	0	Experiment 1
Q9Y2K7_S721	Beta_24h	Beta_24h.1	5646.77881914374	3	1	0	FALSE	0	Experiment 1
Q9Y2K7_S721	Beta_24h	Beta_24h.2	38424.3914907475	3	1	0	FALSE	0	Experiment 1
Q9Y2K7_S721	Beta_24h	Beta_24h.3	23985.9872397346	3	1	0	FALSE	0	Experiment 1
Q9Y2K7_S721	Delta_10h	Delta_10h.1	58494.0937141106	3	1	0	FALSE	0	Experiment 1
Q9Y2K7_S721	Delta_10h	Delta_10h.2	20010.7027836075	3	1	0	FALSE	0	Experiment 1
Q9Y2K7_S721	Delta_10h	Delta_10h.3	46226.1651441034	3	1	0	FALSE	0	Experiment 1
Q9Y2K7_S721	Delta_24h	Delta_24h.1	19861.1675458187	3	1	0	FALSE	0	Experiment 1
Q9Y2K7_S721	Delta_24h	Delta_24h.2	11461.7460702726	3	1	0	FALSE	0	Experiment 1
Q9Y2K7_S721	Delta_24h	Delta_24h.3	3638.46569744447	3	1	0	FALSE	0	Experiment 1
Q9Y2K7_S721	Gamma_10h	Gamma_10h.1	34518.927384689	3	1	0	FALSE	0	Experiment 1
Q9Y2K7_S721	Gamma_10h	Gamma_10h.2	34311.959536917	3	1	0	FALSE	0	Experiment 1
Q9Y2K7_S721	Gamma_10h	Gamma_10h.3	32277.5389676508	3	1	0	FALSE	0	Experiment 1
Q9Y2K7_S721	Gamma_24h	Gamma_24h.1	53223.029389403	3	1	0	FALSE	0	Experiment 1
Q9Y2K7_S721	Gamma_24h	Gamma_24h.2	49579.270920635	3	1	0	FALSE	0	Experiment 1
Q9Y2K7_S721	Gamma_24h	Gamma_24h.3	45681.9600674899	3	1	0	FALSE	0	Experiment 1
Q9Y2K7_S721	IC19_10h	IC19_10h.2	47528.2460636914	2	1	0	FALSE	0	Experiment 1
Q9Y2K7_S721	IC19_10h	IC19_10h.3	97754.4474972707	2	1	0	FALSE	0	Experiment 1
Q9Y2K7_S721	IC19_24h	IC19_24h.1	8504.21077115204	3	1	0	FALSE	0	Experiment 1
Q9Y2K7_S721	IC19_24h	IC19_24h.2	13466.111014169	3	1	0	FALSE	0	Experiment 1
Q9Y2K7_S721	IC19_24h	IC19_24h.3	20439.039678414	3	1	0	FALSE	0	Experiment 1
Q9Y2K7_S721	Mock_10h	Mock_10h.1	27847.662356057	3	1	0	FALSE	0	Experiment 1
Q9Y2K7_S721	Mock_10h	Mock_10h.2	710.672463766597	3	1	0	FALSE	0	Experiment 1
Q9Y2K7_S721	Mock_10h	Mock_10h.3	23361.6751184728	3	1	0	FALSE	0	Experiment 1
Q9Y2K7_S721	Mock_24h	Mock_24h.1	25798.0323231242	3	1	0	FALSE	0	Experiment 1
Q9Y2K7_S721	Mock_24h	Mock_24h.2	27890.6090468167	3	1	0	FALSE	0	Experiment 1
Q9Y2K7_S721	Mock_24h	Mock_24h.3	67211.7744557764	3	1	0	FALSE	0	Experiment 1
Q9Y2K7_S721	VIC_10h	VIC_10h.1	39519.7601564327	3	1	0	FALSE	0	Experiment 1
Q9Y2K7_S721	VIC_10h	VIC_10h.2	48698.7160794137	3	1	0	FALSE	0	Experiment 1
Q9Y2K7_S721	VIC_10h	VIC_10h.3	44061.6849943029	3	1	0	FALSE	0	Experiment 1
Q9Y2K7_S721	VIC_24h	VIC_24h.1	34140.7989546284	3	1	0	FALSE	0	Experiment 1
Q9Y2K7_S721	VIC_24h	VIC_24h.2	19324.0502530927	3	1	0	FALSE	0	Experiment 1
Q9Y2K7_S721	VIC_24h	VIC_24h.3	16777.8922493966	3	1	0	FALSE	0	Experiment 1
Q9Y2K7_S739	Alpha_10h	Alpha_10h.1	20269.3521108681	9	3	0	FALSE	0	Experiment 1
Q9Y2K7_S739	Alpha_10h	Alpha_10h.2	19024.5769690542	9	3	0	FALSE	0	Experiment 1
Q9Y2K7_S739	Alpha_10h	Alpha_10h.3	15333.2451664912	9	3	0	FALSE	0	Experiment 1
Q9Y2K7_S739	Alpha_24h	Alpha_24h.1	12542.5414032913	9	3	0	FALSE	0	Experiment 1
Q9Y2K7_S739	Alpha_24h	Alpha_24h.2	12295.8839910144	9	3	0	FALSE	0	Experiment 1
Q9Y2K7_S739	Alpha_24h	Alpha_24h.3	27589.8512907757	9	3	0	FALSE	0	Experiment 1
Q9Y2K7_S739	Beta_10h	Beta_10h.1	19015.7066102299	9	3	0	FALSE	0	Experiment 1
Q9Y2K7_S739	Beta_10h	Beta_10h.2	16287.9723081314	9	3	0	FALSE	0	Experiment 1
Q9Y2K7_S739	Beta_10h	Beta_10h.3	15837.5332161636	9	3	0	FALSE	0	Experiment 1
Q9Y2K7_S739	Beta_24h	Beta_24h.1	17550.0882148331	9	3	0	FALSE	0	Experiment 1
Q9Y2K7_S739	Beta_24h	Beta_24h.2	9359.83467875301	9	3	0	FALSE	0	Experiment 1
Q9Y2K7_S739	Beta_24h	Beta_24h.3	11379.2071842577	9	3	0	FALSE	0	Experiment 1
Q9Y2K7_S739	Delta_10h	Delta_10h.1	14081.1878030506	9	3	0	FALSE	0	Experiment 1
Q9Y2K7_S739	Delta_10h	Delta_10h.2	18371.5234185537	9	3	0	FALSE	0	Experiment 1
Q9Y2K7_S739	Delta_10h	Delta_10h.3	18573.1259977132	9	3	0	FALSE	0	Experiment 1
Q9Y2K7_S739	Delta_24h	Delta_24h.1	10646.8102388818	9	3	0	FALSE	0	Experiment 1
Q9Y2K7_S739	Delta_24h	Delta_24h.2	11835.0881881324	9	3	0	FALSE	0	Experiment 1
Q9Y2K7_S739	Delta_24h	Delta_24h.3	7172.13690529901	9	3	0	FALSE	0	Experiment 1
Q9Y2K7_S739	Gamma_10h	Gamma_10h.1	16421.8604167444	9	3	0	FALSE	0	Experiment 1
Q9Y2K7_S739	Gamma_10h	Gamma_10h.2	18577.4905777602	9	3	0	FALSE	0	Experiment 1
Q9Y2K7_S739	Gamma_10h	Gamma_10h.3	20253.8743477013	9	3	0	FALSE	0	Experiment 1
Q9Y2K7_S739	Gamma_24h	Gamma_24h.1	10072.010939897	9	3	0	FALSE	0	Experiment 1
Q9Y2K7_S739	Gamma_24h	Gamma_24h.2	10546.2416707911	9	3	0	FALSE	0	Experiment 1
Q9Y2K7_S739	Gamma_24h	Gamma_24h.3	10663.0594769144	9	3	0	FALSE	0	Experiment 1
Q9Y2K7_S739	IC19_10h	IC19_10h.2	14401.0553321897	6	3	0	FALSE	0	Experiment 1
Q9Y2K7_S739	IC19_10h	IC19_10h.3	11533.5934304102	6	3	0	FALSE	0	Experiment 1
Q9Y2K7_S739	IC19_24h	IC19_24h.1	17168.6757743392	9	3	0	FALSE	0	Experiment 1
Q9Y2K7_S739	IC19_24h	IC19_24h.2	18365.9192642911	9	3	0	FALSE	0	Experiment 1
Q9Y2K7_S739	IC19_24h	IC19_24h.3	14772.5185712588	9	3	0	FALSE	0	Experiment 1
Q9Y2K7_S739	Mock_10h	Mock_10h.1	12510.4442474838	9	3	0	FALSE	0	Experiment 1
Q9Y2K7_S739	Mock_10h	Mock_10h.2	12582.9123834887	9	3	0	FALSE	0	Experiment 1
Q9Y2K7_S739	Mock_10h	Mock_10h.3	12284.4556772821	9	3	0	FALSE	0	Experiment 1
Q9Y2K7_S739	Mock_24h	Mock_24h.1	25412.3304038055	9	3	0	FALSE	0	Experiment 1
Q9Y2K7_S739	Mock_24h	Mock_24h.2	20873.3014256304	9	3	0	FALSE	0	Experiment 1
Q9Y2K7_S739	Mock_24h	Mock_24h.3	15696.5958882465	9	3	0	FALSE	0	Experiment 1
Q9Y2K7_S739	VIC_10h	VIC_10h.1	14130.0447468387	9	1	0.666666666666667	TRUE	0	Experiment 1
Q9Y2K7_S739	VIC_10h	VIC_10h.2	18709.1670815543	9	3	0	FALSE	0	Experiment 1
Q9Y2K7_S739	VIC_10h	VIC_10h.3	13280.7456316363	9	3	0	FALSE	0	Experiment 1
Q9Y2K7_S739	VIC_24h	VIC_24h.1	14478.249374987	9	3	0	FALSE	0	Experiment 1
Q9Y2K7_S739	VIC_24h	VIC_24h.2	24303.727007513	9	3	0	FALSE	0	Experiment 1
Q9Y2K7_S739	VIC_24h	VIC_24h.3	13619.9564326484	9	3	0	FALSE	0	Experiment 1
Q9Y2K7_S740	Alpha_10h	Alpha_10h.1	1499.18780813104	6	1	0.5	TRUE	0	Experiment 1
Q9Y2K7_S740	Alpha_10h	Alpha_10h.2	4376.49211208204	6	2	0	FALSE	0	Experiment 1
Q9Y2K7_S740	Alpha_10h	Alpha_10h.3	1731.95509453493	6	2	0	FALSE	0	Experiment 1
Q9Y2K7_S740	Alpha_24h	Alpha_24h.1	1774.58733595384	6	2	0	FALSE	0	Experiment 1
Q9Y2K7_S740	Alpha_24h	Alpha_24h.2	1717.66582058881	6	2	0	FALSE	0	Experiment 1
Q9Y2K7_S740	Alpha_24h	Alpha_24h.3	1573.66870942487	6	2	0	FALSE	0	Experiment 1
Q9Y2K7_S740	Beta_10h	Beta_10h.1	1432.59404747288	6	1	0.5	TRUE	0	Experiment 1
Q9Y2K7_S740	Beta_10h	Beta_10h.2	1472.72908007164	6	1	0.5	TRUE	0	Experiment 1
Q9Y2K7_S740	Beta_10h	Beta_10h.3	917.74422050253	6	1	0.5	TRUE	0	Experiment 1
Q9Y2K7_S740	Beta_24h	Beta_24h.1	1541.9197449949	6	1	0.5	TRUE	0	Experiment 1
Q9Y2K7_S740	Beta_24h	Beta_24h.2	1346.46704381357	6	2	0	FALSE	0	Experiment 1
Q9Y2K7_S740	Beta_24h	Beta_24h.3	1696.11765131464	6	2	0	FALSE	0	Experiment 1
Q9Y2K7_S740	Delta_10h	Delta_10h.1	2985.42065853586	6	2	0	FALSE	0	Experiment 1
Q9Y2K7_S740	Delta_10h	Delta_10h.2	1838.20060823549	6	1	0.5	TRUE	0	Experiment 1
Q9Y2K7_S740	Delta_10h	Delta_10h.3	3707.8782286004	6	2	0	FALSE	0	Experiment 1
Q9Y2K7_S740	Delta_24h	Delta_24h.1	3277.87246578737	6	2	0	FALSE	0	Experiment 1
Q9Y2K7_S740	Delta_24h	Delta_24h.2	331.439927710894	6	1	0.5	TRUE	0	Experiment 1
Q9Y2K7_S740	Delta_24h	Delta_24h.3	1816.49328010867	6	1	0.5	TRUE	0	Experiment 1
Q9Y2K7_S740	Gamma_10h	Gamma_10h.1	2324.86735287599	6	1	0.5	TRUE	0	Experiment 1
Q9Y2K7_S740	Gamma_10h	Gamma_10h.2	1954.65114118664	6	1	0.5	TRUE	0	Experiment 1
Q9Y2K7_S740	Gamma_10h	Gamma_10h.3	2220.61853899958	6	1	0.5	TRUE	0	Experiment 1
Q9Y2K7_S740	Gamma_24h	Gamma_24h.1	1943.03675268869	6	2	0	FALSE	0	Experiment 1
Q9Y2K7_S740	Gamma_24h	Gamma_24h.2	1995.34903227415	6	1	0.5	TRUE	0	Experiment 1
Q9Y2K7_S740	Gamma_24h	Gamma_24h.3	1732.04954066933	6	1	0.5	TRUE	0	Experiment 1
Q9Y2K7_S740	IC19_10h	IC19_10h.2	2057.97699807096	4	1	0.5	TRUE	0	Experiment 1
Q9Y2K7_S740	IC19_10h	IC19_10h.3	1188.88277834554	4	2	0	FALSE	0	Experiment 1
Q9Y2K7_S740	IC19_24h	IC19_24h.1	1343.66510559366	6	1	0.5	TRUE	0	Experiment 1
Q9Y2K7_S740	IC19_24h	IC19_24h.2	2555.12700170566	6	1	0.5	TRUE	0	Experiment 1
Q9Y2K7_S740	IC19_24h	IC19_24h.3	2142.80426046838	6	1	0.5	TRUE	0	Experiment 1
Q9Y2K7_S740	Mock_10h	Mock_10h.1	965.315627661585	6	1	0.5	TRUE	0	Experiment 1
Q9Y2K7_S740	Mock_10h	Mock_10h.2	529.588045331188	6	1	0.5	TRUE	0	Experiment 1
Q9Y2K7_S740	Mock_10h	Mock_10h.3	1832.90463976269	6	1	0.5	TRUE	0	Experiment 1
Q9Y2K7_S740	Mock_24h	Mock_24h.1	2439.73184126791	6	1	0.5	TRUE	0	Experiment 1
Q9Y2K7_S740	Mock_24h	Mock_24h.2	2673.09452572024	6	1	0.5	TRUE	0	Experiment 1
Q9Y2K7_S740	Mock_24h	Mock_24h.3	2365.49337194443	6	1	0.5	TRUE	0	Experiment 1
Q9Y2K7_S740	VIC_10h	VIC_10h.1	2136.43864153713	6	1	0.5	TRUE	0	Experiment 1
Q9Y2K7_S740	VIC_10h	VIC_10h.2	432.475750207097	6	1	0.5	TRUE	0	Experiment 1
Q9Y2K7_S740	VIC_10h	VIC_10h.3	1848.69828330333	6	1	0.5	TRUE	0	Experiment 1
Q9Y2K7_S740	VIC_24h	VIC_24h.1	4094.8756532055	6	2	0	FALSE	0	Experiment 1
Q9Y2K7_S740	VIC_24h	VIC_24h.2	896.242974999794	6	2	0	FALSE	0	Experiment 1
Q9Y2K7_S740	VIC_24h	VIC_24h.3	688.315130352798	6	2	0	FALSE	0	Experiment 1
Q9Y2K7_S746	Alpha_10h	Alpha_10h.1	2706.45181550928	3	1	0	FALSE	0	Experiment 1
Q9Y2K7_S746	Alpha_10h	Alpha_10h.3	4431.40164974391	3	1	0	FALSE	0	Experiment 1
Q9Y2K7_S746	Alpha_24h	Alpha_24h.1	3435.7663551278	3	1	0	FALSE	0	Experiment 1
Q9Y2K7_S746	Alpha_24h	Alpha_24h.2	3471.55749935753	3	1	0	FALSE	0	Experiment 1
Q9Y2K7_S746	Alpha_24h	Alpha_24h.3	863.736392702752	3	1	0	FALSE	0	Experiment 1
Q9Y2K7_S746	Beta_10h	Beta_10h.1	4410.29876534627	3	1	0	FALSE	0	Experiment 1
Q9Y2K7_S746	Beta_10h	Beta_10h.2	5104.31517171408	3	1	0	FALSE	0	Experiment 1
Q9Y2K7_S746	Beta_10h	Beta_10h.3	2681.70522805563	3	1	0	FALSE	0	Experiment 1
Q9Y2K7_S746	Beta_24h	Beta_24h.1	1174.60606603374	3	1	0	FALSE	0	Experiment 1
Q9Y2K7_S746	Beta_24h	Beta_24h.2	1938.38014480449	3	1	0	FALSE	0	Experiment 1
Q9Y2K7_S746	Beta_24h	Beta_24h.3	3418.5949193654	3	1	0	FALSE	0	Experiment 1
Q9Y2K7_S746	Delta_10h	Delta_10h.1	5328.77965741518	3	1	0	FALSE	0	Experiment 1
Q9Y2K7_S746	Delta_10h	Delta_10h.2	4444.39654093948	3	1	0	FALSE	0	Experiment 1
Q9Y2K7_S746	Delta_10h	Delta_10h.3	5302.14800103546	3	1	0	FALSE	0	Experiment 1
Q9Y2K7_S746	Delta_24h	Delta_24h.1	3509.86645795169	3	1	0	FALSE	0	Experiment 1
Q9Y2K7_S746	Delta_24h	Delta_24h.3	1715.39240039905	3	1	0	FALSE	0	Experiment 1
Q9Y2K7_S746	Gamma_10h	Gamma_10h.1	5119.75060548615	3	1	0	FALSE	0	Experiment 1
Q9Y2K7_S746	Gamma_10h	Gamma_10h.2	4878.92895944241	3	1	0	FALSE	0	Experiment 1
Q9Y2K7_S746	Gamma_10h	Gamma_10h.3	708.07392318093	3	1	0	FALSE	0	Experiment 1
Q9Y2K7_S746	Gamma_24h	Gamma_24h.1	2922.46678542205	3	1	0	FALSE	0	Experiment 1
Q9Y2K7_S746	Gamma_24h	Gamma_24h.2	2738.73711084367	3	1	0	FALSE	0	Experiment 1
Q9Y2K7_S746	Gamma_24h	Gamma_24h.3	2546.86059237114	3	1	0	FALSE	0	Experiment 1
Q9Y2K7_S746	IC19_10h	IC19_10h.2	2894.99892932149	2	1	0	FALSE	0	Experiment 1
Q9Y2K7_S746	IC19_10h	IC19_10h.3	3124.09845903358	2	1	0	FALSE	0	Experiment 1
Q9Y2K7_S746	IC19_24h	IC19_24h.1	1649.65195340619	3	1	0	FALSE	0	Experiment 1
Q9Y2K7_S746	IC19_24h	IC19_24h.2	4190.68707332252	3	1	0	FALSE	0	Experiment 1
Q9Y2K7_S746	IC19_24h	IC19_24h.3	2907.46442679076	3	1	0	FALSE	0	Experiment 1
Q9Y2K7_S746	Mock_10h	Mock_10h.1	470.144603633757	3	1	0	FALSE	0	Experiment 1
Q9Y2K7_S746	Mock_10h	Mock_10h.2	844.251490535622	3	1	0	FALSE	0	Experiment 1
Q9Y2K7_S746	Mock_10h	Mock_10h.3	2579.26091038918	3	1	0	FALSE	0	Experiment 1
Q9Y2K7_S746	Mock_24h	Mock_24h.1	4442.66524114064	3	1	0	FALSE	0	Experiment 1
Q9Y2K7_S746	Mock_24h	Mock_24h.2	2679.62490825488	3	1	0	FALSE	0	Experiment 1
Q9Y2K7_S746	VIC_10h	VIC_10h.3	2425.99695216341	3	1	0	FALSE	0	Experiment 1
Q9Y2K7_S746	VIC_24h	VIC_24h.1	778.734700443182	3	1	0	FALSE	0	Experiment 1
Q9Y2K7_S746	VIC_24h	VIC_24h.3	1065.39037470406	3	1	0	FALSE	0	Experiment 1
Q9Y2K7_S826	Alpha_10h	Alpha_10h.1	7550.25081997941	3	1	0	FALSE	0	Experiment 1
Q9Y2K7_S826	Alpha_10h	Alpha_10h.2	6845.84752074155	3	1	0	FALSE	0	Experiment 1
Q9Y2K7_S826	Alpha_10h	Alpha_10h.3	6344.80056754885	3	1	0	FALSE	0	Experiment 1
Q9Y2K7_S826	Alpha_24h	Alpha_24h.1	1183.06858653197	3	1	0	FALSE	0	Experiment 1
Q9Y2K7_S826	Alpha_24h	Alpha_24h.2	4350.30927656812	3	1	0	FALSE	0	Experiment 1
Q9Y2K7_S826	Alpha_24h	Alpha_24h.3	6490.96453507021	3	1	0	FALSE	0	Experiment 1
Q9Y2K7_S826	Beta_10h	Beta_10h.1	6939.04540407403	3	1	0	FALSE	0	Experiment 1
Q9Y2K7_S826	Beta_10h	Beta_10h.2	1040.20037482987	3	1	0	FALSE	0	Experiment 1
Q9Y2K7_S826	Beta_10h	Beta_10h.3	6426.11730287151	3	1	0	FALSE	0	Experiment 1
Q9Y2K7_S826	Beta_24h	Beta_24h.1	7404.06270151048	3	1	0	FALSE	0	Experiment 1
Q9Y2K7_S826	Beta_24h	Beta_24h.2	8516.7864067775	3	1	0	FALSE	0	Experiment 1
Q9Y2K7_S826	Beta_24h	Beta_24h.3	5971.45930241085	3	1	0	FALSE	0	Experiment 1
Q9Y2K7_S826	Delta_10h	Delta_10h.1	6476.78907837531	3	1	0	FALSE	0	Experiment 1
Q9Y2K7_S826	Delta_10h	Delta_10h.3	3907.80729852112	3	1	0	FALSE	0	Experiment 1
Q9Y2K7_S826	Delta_24h	Delta_24h.1	6632.48180194844	3	1	0	FALSE	0	Experiment 1
Q9Y2K7_S826	Delta_24h	Delta_24h.2	317.61338709749	3	1	0	FALSE	0	Experiment 1
Q9Y2K7_S826	Delta_24h	Delta_24h.3	9629.18191931517	3	1	0	FALSE	0	Experiment 1
Q9Y2K7_S826	Gamma_10h	Gamma_10h.2	5413.83039503515	3	1	0	FALSE	0	Experiment 1
Q9Y2K7_S826	Gamma_10h	Gamma_10h.3	8442.29175735307	3	1	0	FALSE	0	Experiment 1
Q9Y2K7_S826	Gamma_24h	Gamma_24h.1	7046.31045496208	3	1	0	FALSE	0	Experiment 1
Q9Y2K7_S826	IC19_10h	IC19_10h.2	10078.4504552747	2	1	0	FALSE	0	Experiment 1
Q9Y2K7_S826	IC19_24h	IC19_24h.1	4734.13384017683	3	1	0	FALSE	0	Experiment 1
Q9Y2K7_S826	IC19_24h	IC19_24h.2	362.004100789252	3	1	0	FALSE	0	Experiment 1
Q9Y2K7_S826	IC19_24h	IC19_24h.3	7236.795443125	3	1	0	FALSE	0	Experiment 1
Q9Y2K7_S826	Mock_10h	Mock_10h.1	4160.46059558587	3	1	0	FALSE	0	Experiment 1
Q9Y2K7_S826	Mock_10h	Mock_10h.2	9229.83960640286	3	1	0	FALSE	0	Experiment 1
Q9Y2K7_S826	Mock_24h	Mock_24h.3	596.951757950541	3	1	0	FALSE	0	Experiment 1
Q9Y2K7_S826	VIC_10h	VIC_10h.1	15914.977501415	3	1	0	FALSE	0	Experiment 1
Q9Y2K7_S826	VIC_10h	VIC_10h.2	10339.0186296066	3	1	0	FALSE	0	Experiment 1
Q9Y2K7_S826	VIC_10h	VIC_10h.3	4455.03363834873	3	1	0	FALSE	0	Experiment 1
Q9Y2K7_S826	VIC_24h	VIC_24h.1	7621.48970291581	3	1	0	FALSE	0	Experiment 1
Q9Y2K7_S826	VIC_24h	VIC_24h.2	10446.9937014933	3	1	0	FALSE	0	Experiment 1
Q9Y2K7_S826	VIC_24h	VIC_24h.3	9353.39370139632	3	1	0	FALSE	0	Experiment 1
Q9Y2K7_S832	Alpha_10h	Alpha_10h.1	8595.31308895431	3	1	0	FALSE	0	Experiment 1
Q9Y2K7_S832	Alpha_10h	Alpha_10h.2	8560.84473757782	3	1	0	FALSE	0	Experiment 1
Q9Y2K7_S832	Alpha_10h	Alpha_10h.3	8125.29645607699	3	1	0	FALSE	0	Experiment 1
Q9Y2K7_S832	Alpha_24h	Alpha_24h.1	7149.94400036737	3	1	0	FALSE	0	Experiment 1
Q9Y2K7_S832	Alpha_24h	Alpha_24h.2	6531.60362752165	3	1	0	FALSE	0	Experiment 1
Q9Y2K7_S832	Alpha_24h	Alpha_24h.3	7375.81569111049	3	1	0	FALSE	0	Experiment 1
Q9Y2K7_S832	Beta_10h	Beta_10h.1	8709.8436917883	3	1	0	FALSE	0	Experiment 1
Q9Y2K7_S832	Beta_10h	Beta_10h.2	8138.53607388863	3	1	0	FALSE	0	Experiment 1
Q9Y2K7_S832	Beta_10h	Beta_10h.3	9698.50087869764	3	1	0	FALSE	0	Experiment 1
Q9Y2K7_S832	Beta_24h	Beta_24h.1	8854.6779207271	3	1	0	FALSE	0	Experiment 1
Q9Y2K7_S832	Beta_24h	Beta_24h.2	8343.00636357834	3	1	0	FALSE	0	Experiment 1
Q9Y2K7_S832	Beta_24h	Beta_24h.3	5622.77731294324	3	1	0	FALSE	0	Experiment 1
Q9Y2K7_S832	Delta_10h	Delta_10h.1	8517.09367028623	3	1	0	FALSE	0	Experiment 1
Q9Y2K7_S832	Delta_10h	Delta_10h.2	9156.27511649684	3	1	0	FALSE	0	Experiment 1
Q9Y2K7_S832	Delta_10h	Delta_10h.3	6102.51225130594	3	1	0	FALSE	0	Experiment 1
Q9Y2K7_S832	Delta_24h	Delta_24h.1	7307.48118432513	3	1	0	FALSE	0	Experiment 1
Q9Y2K7_S832	Delta_24h	Delta_24h.2	11063.4636113693	3	1	0	FALSE	0	Experiment 1
Q9Y2K7_S832	Delta_24h	Delta_24h.3	10638.2102103759	3	1	0	FALSE	0	Experiment 1
Q9Y2K7_S832	Gamma_10h	Gamma_10h.1	8746.02773987181	3	1	0	FALSE	0	Experiment 1
Q9Y2K7_S832	Gamma_10h	Gamma_10h.2	7977.70327173092	3	1	0	FALSE	0	Experiment 1
Q9Y2K7_S832	Gamma_10h	Gamma_10h.3	9328.63168807849	3	1	0	FALSE	0	Experiment 1
Q9Y2K7_S832	Gamma_24h	Gamma_24h.1	8178.06583545087	3	1	0	FALSE	0	Experiment 1
Q9Y2K7_S832	Gamma_24h	Gamma_24h.2	5476.97971307086	3	1	0	FALSE	0	Experiment 1
Q9Y2K7_S832	Gamma_24h	Gamma_24h.3	5477.82850767054	3	1	0	FALSE	0	Experiment 1
Q9Y2K7_S832	IC19_10h	IC19_10h.2	10086.8102953657	2	1	0	FALSE	0	Experiment 1
Q9Y2K7_S832	IC19_10h	IC19_10h.3	9579.32831483957	2	1	0	FALSE	0	Experiment 1
Q9Y2K7_S832	IC19_24h	IC19_24h.1	5349.87730148657	3	1	0	FALSE	0	Experiment 1
Q9Y2K7_S832	IC19_24h	IC19_24h.2	6934.6553008358	3	1	0	FALSE	0	Experiment 1
Q9Y2K7_S832	IC19_24h	IC19_24h.3	5944.10211721136	3	1	0	FALSE	0	Experiment 1
Q9Y2K7_S832	Mock_10h	Mock_10h.1	6932.20499393138	3	1	0	FALSE	0	Experiment 1
Q9Y2K7_S832	Mock_10h	Mock_10h.2	10621.6382600506	3	1	0	FALSE	0	Experiment 1
Q9Y2K7_S832	Mock_10h	Mock_10h.3	7078.88710882015	3	1	0	FALSE	0	Experiment 1
Q9Y2K7_S832	Mock_24h	Mock_24h.1	6417.89342744288	3	1	0	FALSE	0	Experiment 1
Q9Y2K7_S832	Mock_24h	Mock_24h.2	7518.80914860304	3	1	0	FALSE	0	Experiment 1
Q9Y2K7_S832	Mock_24h	Mock_24h.3	5392.4875826214	3	1	0	FALSE	0	Experiment 1
Q9Y2K7_S832	VIC_10h	VIC_10h.1	7279.74853849191	3	1	0	FALSE	0	Experiment 1
Q9Y2K7_S832	VIC_10h	VIC_10h.2	10405.2634803844	3	1	0	FALSE	0	Experiment 1
Q9Y2K7_S832	VIC_10h	VIC_10h.3	7729.13124492815	3	1	0	FALSE	0	Experiment 1
Q9Y2K7_S832	VIC_24h	VIC_24h.1	9096.07458025589	3	1	0	FALSE	0	Experiment 1
Q9Y2K7_S832	VIC_24h	VIC_24h.2	7747.42809719419	3	1	0	FALSE	0	Experiment 1
Q9Y2K7_S832	VIC_24h	VIC_24h.3	7718.23809776279	3	1	0	FALSE	0	Experiment 1
Q9Y2K7_S869	Alpha_10h	Alpha_10h.1	3108.76015070186	3	1	0	FALSE	0	Experiment 1
Q9Y2K7_S869	Alpha_10h	Alpha_10h.2	1570.15353260629	3	1	0	FALSE	0	Experiment 1
Q9Y2K7_S869	Alpha_10h	Alpha_10h.3	4570.08004247904	3	1	0	FALSE	0	Experiment 1
Q9Y2K7_S869	Alpha_24h	Alpha_24h.1	5574.40203462279	3	1	0	FALSE	0	Experiment 1
Q9Y2K7_S869	Alpha_24h	Alpha_24h.2	5456.35141426702	3	1	0	FALSE	0	Experiment 1
Q9Y2K7_S869	Alpha_24h	Alpha_24h.3	6792.9053956419	3	1	0	FALSE	0	Experiment 1
Q9Y2K7_S869	Beta_10h	Beta_10h.1	5082.89891270486	3	1	0	FALSE	0	Experiment 1
Q9Y2K7_S869	Beta_10h	Beta_10h.2	425.949020525542	3	1	0	FALSE	0	Experiment 1
Q9Y2K7_S869	Beta_10h	Beta_10h.3	215.297158699253	3	1	0	FALSE	0	Experiment 1
Q9Y2K7_S869	Beta_24h	Beta_24h.1	5420.42887316661	3	1	0	FALSE	0	Experiment 1
Q9Y2K7_S869	Beta_24h	Beta_24h.2	9310.77769196607	3	1	0	FALSE	0	Experiment 1
Q9Y2K7_S869	Beta_24h	Beta_24h.3	5820.30883739621	3	1	0	FALSE	0	Experiment 1
Q9Y2K7_S869	Delta_10h	Delta_10h.1	3009.6107479395	3	1	0	FALSE	0	Experiment 1
Q9Y2K7_S869	Delta_10h	Delta_10h.3	2020.81821835333	3	1	0	FALSE	0	Experiment 1
Q9Y2K7_S869	Delta_24h	Delta_24h.1	6613.54416567171	3	1	0	FALSE	0	Experiment 1
Q9Y2K7_S869	Delta_24h	Delta_24h.2	741.529140914646	3	1	0	FALSE	0	Experiment 1
Q9Y2K7_S869	Delta_24h	Delta_24h.3	8588.60171487487	3	1	0	FALSE	0	Experiment 1
Q9Y2K7_S869	Gamma_10h	Gamma_10h.1	1648.1266083229	3	1	0	FALSE	0	Experiment 1
Q9Y2K7_S869	Gamma_10h	Gamma_10h.2	486.950741978344	3	1	0	FALSE	0	Experiment 1
Q9Y2K7_S869	Gamma_10h	Gamma_10h.3	2546.99161504084	3	1	0	FALSE	0	Experiment 1
Q9Y2K7_S869	Gamma_24h	Gamma_24h.1	5647.25104104607	3	1	0	FALSE	0	Experiment 1
Q9Y2K7_S869	Gamma_24h	Gamma_24h.2	7826.85390179882	3	1	0	FALSE	0	Experiment 1
Q9Y2K7_S869	Gamma_24h	Gamma_24h.3	6966.35487148215	3	1	0	FALSE	0	Experiment 1
Q9Y2K7_S869	IC19_10h	IC19_10h.2	1943.8275741233	2	1	0	FALSE	0	Experiment 1
Q9Y2K7_S869	IC19_10h	IC19_10h.3	4428.40376981542	2	1	0	FALSE	0	Experiment 1
Q9Y2K7_S869	IC19_24h	IC19_24h.1	3970.97206140909	3	1	0	FALSE	0	Experiment 1
Q9Y2K7_S869	IC19_24h	IC19_24h.2	3110.49324143499	3	1	0	FALSE	0	Experiment 1
Q9Y2K7_S869	IC19_24h	IC19_24h.3	4066.99135792575	3	1	0	FALSE	0	Experiment 1
Q9Y2K7_S869	Mock_10h	Mock_10h.1	5244.08267075928	3	1	0	FALSE	0	Experiment 1
Q9Y2K7_S869	Mock_10h	Mock_10h.2	416.523669733607	3	1	0	FALSE	0	Experiment 1
Q9Y2K7_S869	Mock_10h	Mock_10h.3	4088.96702282878	3	1	0	FALSE	0	Experiment 1
Q9Y2K7_S869	Mock_24h	Mock_24h.1	559.132005344296	3	1	0	FALSE	0	Experiment 1
Q9Y2K7_S869	Mock_24h	Mock_24h.2	1642.25462019198	3	1	0	FALSE	0	Experiment 1
Q9Y2K7_S869	Mock_24h	Mock_24h.3	4356.4630423518	3	1	0	FALSE	0	Experiment 1
Q9Y2K7_S869	VIC_10h	VIC_10h.1	571.530910920749	3	1	0	FALSE	0	Experiment 1
Q9Y2K7_S869	VIC_10h	VIC_10h.3	2275.28687524199	3	1	0	FALSE	0	Experiment 1
Q9Y2K7_S869	VIC_24h	VIC_24h.1	2904.19595400059	3	1	0	FALSE	0	Experiment 1
Q9Y2K7_S869	VIC_24h	VIC_24h.2	733.281656612025	3	1	0	FALSE	0	Experiment 1
Q9Y2K7_S869	VIC_24h	VIC_24h.3	3384.6289741292	3	1	0	FALSE	0	Experiment 1
Q9Y2K7_T713;Q9Y2K7_S718	Alpha_10h	Alpha_10h.1	87490.3925607775	3	1	0	FALSE	0	Experiment 1
Q9Y2K7_T713;Q9Y2K7_S718	Alpha_10h	Alpha_10h.2	68355.950444538	3	1	0	FALSE	0	Experiment 1
Q9Y2K7_T713;Q9Y2K7_S718	Alpha_10h	Alpha_10h.3	45113.0953932878	3	1	0	FALSE	0	Experiment 1
Q9Y2K7_T713;Q9Y2K7_S718	Alpha_24h	Alpha_24h.1	74684.5205182118	3	1	0	FALSE	0	Experiment 1
Q9Y2K7_T713;Q9Y2K7_S718	Alpha_24h	Alpha_24h.2	103039.613671262	3	1	0	FALSE	0	Experiment 1
Q9Y2K7_T713;Q9Y2K7_S718	Alpha_24h	Alpha_24h.3	45016.3470349634	3	1	0	FALSE	0	Experiment 1
Q9Y2K7_T713;Q9Y2K7_S718	Beta_10h	Beta_10h.1	41551.6917018818	3	1	0	FALSE	0	Experiment 1
Q9Y2K7_T713;Q9Y2K7_S718	Beta_10h	Beta_10h.2	63109.9151217721	3	1	0	FALSE	0	Experiment 1
Q9Y2K7_T713;Q9Y2K7_S718	Beta_10h	Beta_10h.3	73559.1194732575	3	1	0	FALSE	0	Experiment 1
Q9Y2K7_T713;Q9Y2K7_S718	Beta_24h	Beta_24h.1	30641.2466044658	3	1	0	FALSE	0	Experiment 1
Q9Y2K7_T713;Q9Y2K7_S718	Beta_24h	Beta_24h.2	82818.0474056684	3	1	0	FALSE	0	Experiment 1
Q9Y2K7_T713;Q9Y2K7_S718	Beta_24h	Beta_24h.3	49764.6802933475	3	1	0	FALSE	0	Experiment 1
Q9Y2K7_T713;Q9Y2K7_S718	Delta_10h	Delta_10h.1	61519.1361003883	3	1	0	FALSE	0	Experiment 1
Q9Y2K7_T713;Q9Y2K7_S718	Delta_10h	Delta_10h.2	35307.8610991756	3	1	0	FALSE	0	Experiment 1
Q9Y2K7_T713;Q9Y2K7_S718	Delta_10h	Delta_10h.3	16429.5519202592	3	1	0	FALSE	0	Experiment 1
Q9Y2K7_T713;Q9Y2K7_S718	Delta_24h	Delta_24h.1	71788.0137151602	3	1	0	FALSE	0	Experiment 1
Q9Y2K7_T713;Q9Y2K7_S718	Delta_24h	Delta_24h.2	41680.2602764681	3	1	0	FALSE	0	Experiment 1
Q9Y2K7_T713;Q9Y2K7_S718	Delta_24h	Delta_24h.3	74219.8348405417	3	1	0	FALSE	0	Experiment 1
Q9Y2K7_T713;Q9Y2K7_S718	Gamma_10h	Gamma_10h.1	54946.6171999203	3	1	0	FALSE	0	Experiment 1
Q9Y2K7_T713;Q9Y2K7_S718	Gamma_10h	Gamma_10h.2	35900.7765703144	3	1	0	FALSE	0	Experiment 1
Q9Y2K7_T713;Q9Y2K7_S718	Gamma_10h	Gamma_10h.3	36524.8814656755	3	1	0	FALSE	0	Experiment 1
Q9Y2K7_T713;Q9Y2K7_S718	Gamma_24h	Gamma_24h.1	95783.9911621994	3	1	0	FALSE	0	Experiment 1
Q9Y2K7_T713;Q9Y2K7_S718	Gamma_24h	Gamma_24h.2	92038.6467247014	3	1	0	FALSE	0	Experiment 1
Q9Y2K7_T713;Q9Y2K7_S718	Gamma_24h	Gamma_24h.3	83564.9626230635	3	1	0	FALSE	0	Experiment 1
Q9Y2K7_T713;Q9Y2K7_S718	IC19_10h	IC19_10h.2	59232.8312082918	2	1	0	FALSE	0	Experiment 1
Q9Y2K7_T713;Q9Y2K7_S718	IC19_10h	IC19_10h.3	74102.0088060943	2	1	0	FALSE	0	Experiment 1
Q9Y2K7_T713;Q9Y2K7_S718	IC19_24h	IC19_24h.1	170143.049723395	3	1	0	FALSE	0	Experiment 1
Q9Y2K7_T713;Q9Y2K7_S718	IC19_24h	IC19_24h.2	49610.9656561085	3	1	0	FALSE	0	Experiment 1
Q9Y2K7_T713;Q9Y2K7_S718	IC19_24h	IC19_24h.3	52487.6327350378	3	1	0	FALSE	0	Experiment 1
Q9Y2K7_T713;Q9Y2K7_S718	Mock_10h	Mock_10h.1	31166.7569447231	3	1	0	FALSE	0	Experiment 1
Q9Y2K7_T713;Q9Y2K7_S718	Mock_10h	Mock_10h.2	21144.0640139643	3	1	0	FALSE	0	Experiment 1
Q9Y2K7_T713;Q9Y2K7_S718	Mock_10h	Mock_10h.3	29678.0783296461	3	1	0	FALSE	0	Experiment 1
Q9Y2K7_T713;Q9Y2K7_S718	Mock_24h	Mock_24h.1	21671.0844378042	3	1	0	FALSE	0	Experiment 1
Q9Y2K7_T713;Q9Y2K7_S718	Mock_24h	Mock_24h.2	19338.536602199	3	1	0	FALSE	0	Experiment 1
Q9Y2K7_T713;Q9Y2K7_S718	Mock_24h	Mock_24h.3	53685.5383576591	3	1	0	FALSE	0	Experiment 1
Q9Y2K7_T713;Q9Y2K7_S718	VIC_10h	VIC_10h.1	58661.012859136	3	1	0	FALSE	0	Experiment 1
Q9Y2K7_T713;Q9Y2K7_S718	VIC_10h	VIC_10h.2	53836.4288411963	3	1	0	FALSE	0	Experiment 1
Q9Y2K7_T713;Q9Y2K7_S718	VIC_10h	VIC_10h.3	60224.9747404884	3	1	0	FALSE	0	Experiment 1
Q9Y2K7_T713;Q9Y2K7_S718	VIC_24h	VIC_24h.1	84129.4687782151	3	1	0	FALSE	0	Experiment 1
Q9Y2K7_T713;Q9Y2K7_S718	VIC_24h	VIC_24h.2	39304.9133200954	3	1	0	FALSE	0	Experiment 1
Q9Y2K7_T713;Q9Y2K7_S718	VIC_24h	VIC_24h.3	78832.4153881279	3	1	0	FALSE	0	Experiment 1
Q9Y2K7_T713;Q9Y2K7_S721	Alpha_10h	Alpha_10h.1	11257.3189065363	6	2	0	FALSE	0	Experiment 1
Q9Y2K7_T713;Q9Y2K7_S721	Alpha_10h	Alpha_10h.2	7093.63130399251	6	2	0	FALSE	0	Experiment 1
Q9Y2K7_T713;Q9Y2K7_S721	Alpha_10h	Alpha_10h.3	8580.80911620484	6	2	0	FALSE	0	Experiment 1
Q9Y2K7_T713;Q9Y2K7_S721	Alpha_24h	Alpha_24h.1	19562.5583576319	6	2	0	FALSE	0	Experiment 1
Q9Y2K7_T713;Q9Y2K7_S721	Alpha_24h	Alpha_24h.2	20110.7167489717	6	2	0	FALSE	0	Experiment 1
Q9Y2K7_T713;Q9Y2K7_S721	Alpha_24h	Alpha_24h.3	4296.75230886777	6	2	0	FALSE	0	Experiment 1
Q9Y2K7_T713;Q9Y2K7_S721	Beta_10h	Beta_10h.1	8518.16049764739	6	2	0	FALSE	0	Experiment 1
Q9Y2K7_T713;Q9Y2K7_S721	Beta_10h	Beta_10h.2	35104.1015182565	6	2	0	FALSE	0	Experiment 1
Q9Y2K7_T713;Q9Y2K7_S721	Beta_10h	Beta_10h.3	4046.95198421206	6	2	0	FALSE	0	Experiment 1
Q9Y2K7_T713;Q9Y2K7_S721	Beta_24h	Beta_24h.1	6769.2026263547	6	1	0.5	TRUE	0	Experiment 1
Q9Y2K7_T713;Q9Y2K7_S721	Beta_24h	Beta_24h.2	13327.2958135882	6	2	0	FALSE	0	Experiment 1
Q9Y2K7_T713;Q9Y2K7_S721	Beta_24h	Beta_24h.3	14180.043658801	6	2	0	FALSE	0	Experiment 1
Q9Y2K7_T713;Q9Y2K7_S721	Delta_10h	Delta_10h.1	7992.52175525959	6	2	0	FALSE	0	Experiment 1
Q9Y2K7_T713;Q9Y2K7_S721	Delta_10h	Delta_10h.2	18541.2736311342	6	2	0	FALSE	0	Experiment 1
Q9Y2K7_T713;Q9Y2K7_S721	Delta_10h	Delta_10h.3	7396.59487256157	6	2	0	FALSE	0	Experiment 1
Q9Y2K7_T713;Q9Y2K7_S721	Delta_24h	Delta_24h.1	24102.7214054612	6	2	0	FALSE	0	Experiment 1
Q9Y2K7_T713;Q9Y2K7_S721	Delta_24h	Delta_24h.2	5595.12903566958	6	2	0	FALSE	0	Experiment 1
Q9Y2K7_T713;Q9Y2K7_S721	Delta_24h	Delta_24h.3	17322.2886558301	6	2	0	FALSE	0	Experiment 1
Q9Y2K7_T713;Q9Y2K7_S721	Gamma_10h	Gamma_10h.1	6727.32595281223	6	2	0	FALSE	0	Experiment 1
Q9Y2K7_T713;Q9Y2K7_S721	Gamma_10h	Gamma_10h.2	4943.82870526436	6	2	0	FALSE	0	Experiment 1
Q9Y2K7_T713;Q9Y2K7_S721	Gamma_10h	Gamma_10h.3	7941.33627432217	6	1	0.5	TRUE	0	Experiment 1
Q9Y2K7_T713;Q9Y2K7_S721	Gamma_24h	Gamma_24h.1	10994.2968202796	6	2	0	FALSE	0	Experiment 1
Q9Y2K7_T713;Q9Y2K7_S721	Gamma_24h	Gamma_24h.2	19023.2696421746	6	2	0	FALSE	0	Experiment 1
Q9Y2K7_T713;Q9Y2K7_S721	Gamma_24h	Gamma_24h.3	22857.1900933683	6	2	0	FALSE	0	Experiment 1
Q9Y2K7_T713;Q9Y2K7_S721	IC19_10h	IC19_10h.2	13202.2823463578	4	2	0	FALSE	0	Experiment 1
Q9Y2K7_T713;Q9Y2K7_S721	IC19_10h	IC19_10h.3	8523.51279346333	4	2	0	FALSE	0	Experiment 1
Q9Y2K7_T713;Q9Y2K7_S721	IC19_24h	IC19_24h.1	9052.43618774188	6	2	0	FALSE	0	Experiment 1
Q9Y2K7_T713;Q9Y2K7_S721	IC19_24h	IC19_24h.2	12928.8676157114	6	2	0	FALSE	0	Experiment 1
Q9Y2K7_T713;Q9Y2K7_S721	IC19_24h	IC19_24h.3	16575.4339265906	6	2	0	FALSE	0	Experiment 1
Q9Y2K7_T713;Q9Y2K7_S721	Mock_10h	Mock_10h.1	6745.49308846122	6	2	0	FALSE	0	Experiment 1
Q9Y2K7_T713;Q9Y2K7_S721	Mock_10h	Mock_10h.2	16017.4413514513	6	2	0	FALSE	0	Experiment 1
Q9Y2K7_T713;Q9Y2K7_S721	Mock_10h	Mock_10h.3	12920.7042828025	6	2	0	FALSE	0	Experiment 1
Q9Y2K7_T713;Q9Y2K7_S721	Mock_24h	Mock_24h.1	4713.80811622225	6	1	0.5	TRUE	0	Experiment 1
Q9Y2K7_T713;Q9Y2K7_S721	Mock_24h	Mock_24h.2	7219.40066643811	6	2	0	FALSE	0	Experiment 1
Q9Y2K7_T713;Q9Y2K7_S721	Mock_24h	Mock_24h.3	16206.7125185784	6	2	0	FALSE	0	Experiment 1
Q9Y2K7_T713;Q9Y2K7_S721	VIC_10h	VIC_10h.1	12322.6012524806	6	2	0	FALSE	0	Experiment 1
Q9Y2K7_T713;Q9Y2K7_S721	VIC_10h	VIC_10h.2	5898.83688403815	6	2	0	FALSE	0	Experiment 1
Q9Y2K7_T713;Q9Y2K7_S721	VIC_10h	VIC_10h.3	9880.15288198261	6	2	0	FALSE	0	Experiment 1
Q9Y2K7_T713;Q9Y2K7_S721	VIC_24h	VIC_24h.1	10147.5488212585	6	2	0	FALSE	0	Experiment 1
Q9Y2K7_T713;Q9Y2K7_S721	VIC_24h	VIC_24h.2	9218.35398626893	6	2	0	FALSE	0	Experiment 1
Q9Y2K7_T713;Q9Y2K7_S721	VIC_24h	VIC_24h.3	20711.6741449135	6	2	0	FALSE	0	Experiment 1
Q9Y2K7_T713;Q9Y2K7_S721;Q9Y2K7_S731	Alpha_10h	Alpha_10h.1	9383.51192479403	3	1	0	FALSE	0	Experiment 1
Q9Y2K7_T713;Q9Y2K7_S721;Q9Y2K7_S731	Alpha_10h	Alpha_10h.2	6563.71935839073	3	1	0	FALSE	0	Experiment 1
Q9Y2K7_T713;Q9Y2K7_S721;Q9Y2K7_S731	Alpha_10h	Alpha_10h.3	8025.96598460559	3	1	0	FALSE	0	Experiment 1
Q9Y2K7_T713;Q9Y2K7_S721;Q9Y2K7_S731	Alpha_24h	Alpha_24h.1	6883.38702733615	3	1	0	FALSE	0	Experiment 1
Q9Y2K7_T713;Q9Y2K7_S721;Q9Y2K7_S731	Alpha_24h	Alpha_24h.2	32319.2326691902	3	1	0	FALSE	0	Experiment 1
Q9Y2K7_T713;Q9Y2K7_S721;Q9Y2K7_S731	Alpha_24h	Alpha_24h.3	7262.51679993233	3	1	0	FALSE	0	Experiment 1
Q9Y2K7_T713;Q9Y2K7_S721;Q9Y2K7_S731	Beta_10h	Beta_10h.1	4830.09874648505	3	1	0	FALSE	0	Experiment 1
Q9Y2K7_T713;Q9Y2K7_S721;Q9Y2K7_S731	Beta_10h	Beta_10h.2	7204.24344590177	3	1	0	FALSE	0	Experiment 1
Q9Y2K7_T713;Q9Y2K7_S721;Q9Y2K7_S731	Beta_10h	Beta_10h.3	16419.9774271115	3	1	0	FALSE	0	Experiment 1
Q9Y2K7_T713;Q9Y2K7_S721;Q9Y2K7_S731	Beta_24h	Beta_24h.1	1992.92594768763	3	1	0	FALSE	0	Experiment 1
Q9Y2K7_T713;Q9Y2K7_S721;Q9Y2K7_S731	Beta_24h	Beta_24h.2	22019.5412535431	3	1	0	FALSE	0	Experiment 1
Q9Y2K7_T713;Q9Y2K7_S721;Q9Y2K7_S731	Beta_24h	Beta_24h.3	8203.99058465188	3	1	0	FALSE	0	Experiment 1
Q9Y2K7_T713;Q9Y2K7_S721;Q9Y2K7_S731	Delta_10h	Delta_10h.1	15457.063670951	3	1	0	FALSE	0	Experiment 1
Q9Y2K7_T713;Q9Y2K7_S721;Q9Y2K7_S731	Delta_10h	Delta_10h.2	7231.14742224063	3	1	0	FALSE	0	Experiment 1
Q9Y2K7_T713;Q9Y2K7_S721;Q9Y2K7_S731	Delta_10h	Delta_10h.3	7898.0960284852	3	1	0	FALSE	0	Experiment 1
Q9Y2K7_T713;Q9Y2K7_S721;Q9Y2K7_S731	Delta_24h	Delta_24h.1	16047.2589553661	3	1	0	FALSE	0	Experiment 1
Q9Y2K7_T713;Q9Y2K7_S721;Q9Y2K7_S731	Delta_24h	Delta_24h.2	13446.9148941008	3	1	0	FALSE	0	Experiment 1
Q9Y2K7_T713;Q9Y2K7_S721;Q9Y2K7_S731	Delta_24h	Delta_24h.3	20437.569922074	3	1	0	FALSE	0	Experiment 1
Q9Y2K7_T713;Q9Y2K7_S721;Q9Y2K7_S731	Gamma_10h	Gamma_10h.1	3387.62278707381	3	1	0	FALSE	0	Experiment 1
Q9Y2K7_T713;Q9Y2K7_S721;Q9Y2K7_S731	Gamma_10h	Gamma_10h.2	3748.95097813525	3	1	0	FALSE	0	Experiment 1
Q9Y2K7_T713;Q9Y2K7_S721;Q9Y2K7_S731	Gamma_10h	Gamma_10h.3	686.942280546055	3	1	0	FALSE	0	Experiment 1
Q9Y2K7_T713;Q9Y2K7_S721;Q9Y2K7_S731	Gamma_24h	Gamma_24h.1	36887.5104073177	3	1	0	FALSE	0	Experiment 1
Q9Y2K7_T713;Q9Y2K7_S721;Q9Y2K7_S731	Gamma_24h	Gamma_24h.2	25039.0978813678	3	1	0	FALSE	0	Experiment 1
Q9Y2K7_T713;Q9Y2K7_S721;Q9Y2K7_S731	Gamma_24h	Gamma_24h.3	8870.48486504938	3	1	0	FALSE	0	Experiment 1
Q9Y2K7_T713;Q9Y2K7_S721;Q9Y2K7_S731	IC19_10h	IC19_10h.2	6369.33351288094	2	1	0	FALSE	0	Experiment 1
Q9Y2K7_T713;Q9Y2K7_S721;Q9Y2K7_S731	IC19_10h	IC19_10h.3	27749.4936700873	2	1	0	FALSE	0	Experiment 1
Q9Y2K7_T713;Q9Y2K7_S721;Q9Y2K7_S731	IC19_24h	IC19_24h.1	35005.3194000294	3	1	0	FALSE	0	Experiment 1
Q9Y2K7_T713;Q9Y2K7_S721;Q9Y2K7_S731	IC19_24h	IC19_24h.2	13203.2445720323	3	1	0	FALSE	0	Experiment 1
Q9Y2K7_T713;Q9Y2K7_S721;Q9Y2K7_S731	IC19_24h	IC19_24h.3	8563.75232414447	3	1	0	FALSE	0	Experiment 1
Q9Y2K7_T713;Q9Y2K7_S721;Q9Y2K7_S731	Mock_10h	Mock_10h.1	12756.8466330639	3	1	0	FALSE	0	Experiment 1
Q9Y2K7_T713;Q9Y2K7_S721;Q9Y2K7_S731	Mock_10h	Mock_10h.2	8720.63539545351	3	1	0	FALSE	0	Experiment 1
Q9Y2K7_T713;Q9Y2K7_S721;Q9Y2K7_S731	Mock_10h	Mock_10h.3	23498.5594557886	3	1	0	FALSE	0	Experiment 1
Q9Y2K7_T713;Q9Y2K7_S721;Q9Y2K7_S731	Mock_24h	Mock_24h.1	1529.35577821772	3	1	0	FALSE	0	Experiment 1
Q9Y2K7_T713;Q9Y2K7_S721;Q9Y2K7_S731	Mock_24h	Mock_24h.2	1163.32122054282	3	1	0	FALSE	0	Experiment 1
Q9Y2K7_T713;Q9Y2K7_S721;Q9Y2K7_S731	Mock_24h	Mock_24h.3	6449.46758437793	3	1	0	FALSE	0	Experiment 1
Q9Y2K7_T713;Q9Y2K7_S721;Q9Y2K7_S731	VIC_10h	VIC_10h.1	14835.6566567987	3	1	0	FALSE	0	Experiment 1
Q9Y2K7_T713;Q9Y2K7_S721;Q9Y2K7_S731	VIC_10h	VIC_10h.2	5201.10927295378	3	1	0	FALSE	0	Experiment 1
Q9Y2K7_T713;Q9Y2K7_S721;Q9Y2K7_S731	VIC_10h	VIC_10h.3	12280.1317714395	3	1	0	FALSE	0	Experiment 1
Q9Y2K7_T713;Q9Y2K7_S721;Q9Y2K7_S731	VIC_24h	VIC_24h.1	31442.4232127566	3	1	0	FALSE	0	Experiment 1
Q9Y2K7_T713;Q9Y2K7_S721;Q9Y2K7_S731	VIC_24h	VIC_24h.2	5065.67678891641	3	1	0	FALSE	0	Experiment 1
Q9Y2K7_T713;Q9Y2K7_S721;Q9Y2K7_S731	VIC_24h	VIC_24h.3	16525.7814442125	3	1	0	FALSE	0	Experiment 1
Q9Y2K7_T713;Q9Y2K7_S731	Alpha_10h	Alpha_10h.1	68519.4076037304	3	1	0	FALSE	0	Experiment 1
Q9Y2K7_T713;Q9Y2K7_S731	Alpha_10h	Alpha_10h.2	52854.2972910188	3	1	0	FALSE	0	Experiment 1
Q9Y2K7_T713;Q9Y2K7_S731	Alpha_10h	Alpha_10h.3	34344.6760601263	3	1	0	FALSE	0	Experiment 1
Q9Y2K7_T713;Q9Y2K7_S731	Alpha_24h	Alpha_24h.1	53733.3550164888	3	1	0	FALSE	0	Experiment 1
Q9Y2K7_T713;Q9Y2K7_S731	Alpha_24h	Alpha_24h.2	77388.3460059504	3	1	0	FALSE	0	Experiment 1
Q9Y2K7_T713;Q9Y2K7_S731	Alpha_24h	Alpha_24h.3	29131.878033485	3	1	0	FALSE	0	Experiment 1
Q9Y2K7_T713;Q9Y2K7_S731	Beta_10h	Beta_10h.1	31250.6585504171	3	1	0	FALSE	0	Experiment 1
Q9Y2K7_T713;Q9Y2K7_S731	Beta_10h	Beta_10h.2	51960.8671018097	3	1	0	FALSE	0	Experiment 1
Q9Y2K7_T713;Q9Y2K7_S731	Beta_10h	Beta_10h.3	62400.6924104376	3	1	0	FALSE	0	Experiment 1
Q9Y2K7_T713;Q9Y2K7_S731	Beta_24h	Beta_24h.1	20334.2061565483	3	1	0	FALSE	0	Experiment 1
Q9Y2K7_T713;Q9Y2K7_S731	Beta_24h	Beta_24h.2	71122.7193361641	3	1	0	FALSE	0	Experiment 1
Q9Y2K7_T713;Q9Y2K7_S731	Beta_24h	Beta_24h.3	37169.2726083562	3	1	0	FALSE	0	Experiment 1
Q9Y2K7_T713;Q9Y2K7_S731	Delta_10h	Delta_10h.1	49830.9724717876	3	1	0	FALSE	0	Experiment 1
Q9Y2K7_T713;Q9Y2K7_S731	Delta_10h	Delta_10h.2	26145.0010624797	3	1	0	FALSE	0	Experiment 1
Q9Y2K7_T713;Q9Y2K7_S731	Delta_10h	Delta_10h.3	8612.70597876346	3	1	0	FALSE	0	Experiment 1
Q9Y2K7_T713;Q9Y2K7_S731	Delta_24h	Delta_24h.1	53696.5639542499	3	1	0	FALSE	0	Experiment 1
Q9Y2K7_T713;Q9Y2K7_S731	Delta_24h	Delta_24h.2	27919.2082929053	3	1	0	FALSE	0	Experiment 1
Q9Y2K7_T713;Q9Y2K7_S731	Delta_24h	Delta_24h.3	59631.2554519926	3	1	0	FALSE	0	Experiment 1
Q9Y2K7_T713;Q9Y2K7_S731	Gamma_10h	Gamma_10h.1	43347.7836902007	3	1	0	FALSE	0	Experiment 1
Q9Y2K7_T713;Q9Y2K7_S731	Gamma_10h	Gamma_10h.2	28360.1321519306	3	1	0	FALSE	0	Experiment 1
Q9Y2K7_T713;Q9Y2K7_S731	Gamma_10h	Gamma_10h.3	28837.6602125851	3	1	0	FALSE	0	Experiment 1
Q9Y2K7_T713;Q9Y2K7_S731	Gamma_24h	Gamma_24h.1	79246.0591992696	3	1	0	FALSE	0	Experiment 1
Q9Y2K7_T713;Q9Y2K7_S731	Gamma_24h	Gamma_24h.2	67557.0286184803	3	1	0	FALSE	0	Experiment 1
Q9Y2K7_T713;Q9Y2K7_S731	Gamma_24h	Gamma_24h.3	61605.9108756814	3	1	0	FALSE	0	Experiment 1
Q9Y2K7_T713;Q9Y2K7_S731	IC19_10h	IC19_10h.2	48918.6930959744	2	1	0	FALSE	0	Experiment 1
Q9Y2K7_T713;Q9Y2K7_S731	IC19_10h	IC19_10h.3	59392.8749719779	2	1	0	FALSE	0	Experiment 1
Q9Y2K7_T713;Q9Y2K7_S731	IC19_24h	IC19_24h.1	129650.464093402	3	1	0	FALSE	0	Experiment 1
Q9Y2K7_T713;Q9Y2K7_S731	IC19_24h	IC19_24h.2	38087.3461842722	3	1	0	FALSE	0	Experiment 1
Q9Y2K7_T713;Q9Y2K7_S731	IC19_24h	IC19_24h.3	38737.4754869011	3	1	0	FALSE	0	Experiment 1
Q9Y2K7_T713;Q9Y2K7_S731	Mock_10h	Mock_10h.1	25936.1955473916	3	1	0	FALSE	0	Experiment 1
Q9Y2K7_T713;Q9Y2K7_S731	Mock_10h	Mock_10h.2	18268.9593038965	3	1	0	FALSE	0	Experiment 1
Q9Y2K7_T713;Q9Y2K7_S731	Mock_10h	Mock_10h.3	25601.8316674784	3	1	0	FALSE	0	Experiment 1
Q9Y2K7_T713;Q9Y2K7_S731	Mock_24h	Mock_24h.1	16213.5095176297	3	1	0	FALSE	0	Experiment 1
Q9Y2K7_T713;Q9Y2K7_S731	Mock_24h	Mock_24h.2	15001.235366255	3	1	0	FALSE	0	Experiment 1
Q9Y2K7_T713;Q9Y2K7_S731	Mock_24h	Mock_24h.3	45333.2082592743	3	1	0	FALSE	0	Experiment 1
Q9Y2K7_T713;Q9Y2K7_S731	VIC_10h	VIC_10h.1	49135.6996827523	3	1	0	FALSE	0	Experiment 1
Q9Y2K7_T713;Q9Y2K7_S731	VIC_10h	VIC_10h.2	37160.0999451811	3	1	0	FALSE	0	Experiment 1
Q9Y2K7_T713;Q9Y2K7_S731	VIC_10h	VIC_10h.3	49464.758815458	3	1	0	FALSE	0	Experiment 1
Q9Y2K7_T713;Q9Y2K7_S731	VIC_24h	VIC_24h.1	65652.5661742282	3	1	0	FALSE	0	Experiment 1
Q9Y2K7_T713;Q9Y2K7_S731	VIC_24h	VIC_24h.2	29316.1163416307	3	1	0	FALSE	0	Experiment 1
Q9Y2K7_T713;Q9Y2K7_S731	VIC_24h	VIC_24h.3	57851.7168765747	3	1	0	FALSE	0	Experiment 1
Q9Y2K7_T720;Q9Y2K7_S721	Alpha_10h	Alpha_10h.1	39600.2239456466	3	1	0	FALSE	0	Experiment 1
Q9Y2K7_T720;Q9Y2K7_S721	Alpha_10h	Alpha_10h.2	32676.9935999082	3	1	0	FALSE	0	Experiment 1
Q9Y2K7_T720;Q9Y2K7_S721	Alpha_10h	Alpha_10h.3	12281.969159751	3	1	0	FALSE	0	Experiment 1
Q9Y2K7_T720;Q9Y2K7_S721	Alpha_24h	Alpha_24h.1	27630.6496176341	3	1	0	FALSE	0	Experiment 1
Q9Y2K7_T720;Q9Y2K7_S721	Alpha_24h	Alpha_24h.2	33909.2318245159	3	1	0	FALSE	0	Experiment 1
Q9Y2K7_T720;Q9Y2K7_S721	Alpha_24h	Alpha_24h.3	12320.8011384388	3	1	0	FALSE	0	Experiment 1
Q9Y2K7_T720;Q9Y2K7_S721	Beta_10h	Beta_10h.1	9296.02457663312	3	1	0	FALSE	0	Experiment 1
Q9Y2K7_T720;Q9Y2K7_S721	Beta_10h	Beta_10h.2	19091.0792082064	3	1	0	FALSE	0	Experiment 1
Q9Y2K7_T720;Q9Y2K7_S721	Beta_10h	Beta_10h.3	10115.7391702702	3	1	0	FALSE	0	Experiment 1
Q9Y2K7_T720;Q9Y2K7_S721	Beta_24h	Beta_24h.1	15173.2693318676	3	1	0	FALSE	0	Experiment 1
Q9Y2K7_T720;Q9Y2K7_S721	Beta_24h	Beta_24h.2	36957.5619394163	3	1	0	FALSE	0	Experiment 1
Q9Y2K7_T720;Q9Y2K7_S721	Beta_24h	Beta_24h.3	16678.6227950173	3	1	0	FALSE	0	Experiment 1
Q9Y2K7_T720;Q9Y2K7_S721	Delta_10h	Delta_10h.1	21363.640436266	3	1	0	FALSE	0	Experiment 1
Q9Y2K7_T720;Q9Y2K7_S721	Delta_10h	Delta_10h.2	11445.5453643147	3	1	0	FALSE	0	Experiment 1
Q9Y2K7_T720;Q9Y2K7_S721	Delta_10h	Delta_10h.3	3086.6847669507	3	1	0	FALSE	0	Experiment 1
Q9Y2K7_T720;Q9Y2K7_S721	Delta_24h	Delta_24h.1	37110.6213559439	3	1	0	FALSE	0	Experiment 1
Q9Y2K7_T720;Q9Y2K7_S721	Delta_24h	Delta_24h.2	23797.3658092512	3	1	0	FALSE	0	Experiment 1
Q9Y2K7_T720;Q9Y2K7_S721	Delta_24h	Delta_24h.3	35320.9524138302	3	1	0	FALSE	0	Experiment 1
Q9Y2K7_T720;Q9Y2K7_S721	Gamma_10h	Gamma_10h.1	15803.9848525089	3	1	0	FALSE	0	Experiment 1
Q9Y2K7_T720;Q9Y2K7_S721	Gamma_10h	Gamma_10h.2	14582.3204979371	3	1	0	FALSE	0	Experiment 1
Q9Y2K7_T720;Q9Y2K7_S721	Gamma_10h	Gamma_10h.3	9283.85047245243	3	1	0	FALSE	0	Experiment 1
Q9Y2K7_T720;Q9Y2K7_S721	Gamma_24h	Gamma_24h.1	34980.1556411262	3	1	0	FALSE	0	Experiment 1
Q9Y2K7_T720;Q9Y2K7_S721	Gamma_24h	Gamma_24h.2	28609.1624947747	3	1	0	FALSE	0	Experiment 1
Q9Y2K7_T720;Q9Y2K7_S721	Gamma_24h	Gamma_24h.3	26254.1419931829	3	1	0	FALSE	0	Experiment 1
Q9Y2K7_T720;Q9Y2K7_S721	IC19_10h	IC19_10h.2	13242.7636978156	2	1	0	FALSE	0	Experiment 1
Q9Y2K7_T720;Q9Y2K7_S721	IC19_10h	IC19_10h.3	19631.3845447141	2	1	0	FALSE	0	Experiment 1
Q9Y2K7_T720;Q9Y2K7_S721	IC19_24h	IC19_24h.1	63610.8234109368	3	1	0	FALSE	0	Experiment 1
Q9Y2K7_T720;Q9Y2K7_S721	IC19_24h	IC19_24h.2	19142.5272407116	3	1	0	FALSE	0	Experiment 1
Q9Y2K7_T720;Q9Y2K7_S721	IC19_24h	IC19_24h.3	13741.1348867746	3	1	0	FALSE	0	Experiment 1
Q9Y2K7_T720;Q9Y2K7_S721	Mock_10h	Mock_10h.1	19162.2050387778	3	1	0	FALSE	0	Experiment 1
Q9Y2K7_T720;Q9Y2K7_S721	Mock_10h	Mock_10h.2	19338.1026619282	3	1	0	FALSE	0	Experiment 1
Q9Y2K7_T720;Q9Y2K7_S721	Mock_10h	Mock_10h.3	28950.8012269325	3	1	0	FALSE	0	Experiment 1
Q9Y2K7_T720;Q9Y2K7_S721	Mock_24h	Mock_24h.1	5983.58125411154	3	1	0	FALSE	0	Experiment 1
Q9Y2K7_T720;Q9Y2K7_S721	Mock_24h	Mock_24h.2	10269.3249323666	3	1	0	FALSE	0	Experiment 1
Q9Y2K7_T720;Q9Y2K7_S721	Mock_24h	Mock_24h.3	19990.1098159888	3	1	0	FALSE	0	Experiment 1
Q9Y2K7_T720;Q9Y2K7_S721	VIC_10h	VIC_10h.1	26500.4272307655	3	1	0	FALSE	0	Experiment 1
Q9Y2K7_T720;Q9Y2K7_S721	VIC_10h	VIC_10h.2	17664.1007636421	3	1	0	FALSE	0	Experiment 1
Q9Y2K7_T720;Q9Y2K7_S721	VIC_10h	VIC_10h.3	16566.4848181139	3	1	0	FALSE	0	Experiment 1
Q9Y2K7_T720;Q9Y2K7_S721	VIC_24h	VIC_24h.1	25816.7005292434	3	1	0	FALSE	0	Experiment 1
Q9Y2K7_T720;Q9Y2K7_S721	VIC_24h	VIC_24h.2	17933.6953856974	3	1	0	FALSE	0	Experiment 1
Q9Y2K7_T720;Q9Y2K7_S721	VIC_24h	VIC_24h.3	31670.7018217186	3	1	0	FALSE	0	Experiment 1
Q9Y2L5_S971	Alpha_10h	Alpha_10h.1	354.220627268932	3	1	0	FALSE	0	Experiment 1
Q9Y2L5_S971	Alpha_10h	Alpha_10h.3	242.543880500365	3	1	0	FALSE	0	Experiment 1
Q9Y2L5_S971	Alpha_24h	Alpha_24h.1	5247.33143678872	3	1	0	FALSE	0	Experiment 1
Q9Y2L5_S971	Alpha_24h	Alpha_24h.2	6751.19681555077	3	1	0	FALSE	0	Experiment 1
Q9Y2L5_S971	Alpha_24h	Alpha_24h.3	5130.01981038659	3	1	0	FALSE	0	Experiment 1
Q9Y2L5_S971	Beta_10h	Beta_10h.1	597.310057430215	3	1	0	FALSE	0	Experiment 1
Q9Y2L5_S971	Beta_10h	Beta_10h.2	1794.58272544667	3	1	0	FALSE	0	Experiment 1
Q9Y2L5_S971	Beta_10h	Beta_10h.3	1488.23953538594	3	1	0	FALSE	0	Experiment 1
Q9Y2L5_S971	Beta_24h	Beta_24h.1	2575.40689411664	3	1	0	FALSE	0	Experiment 1
Q9Y2L5_S971	Beta_24h	Beta_24h.2	6577.42603883596	3	1	0	FALSE	0	Experiment 1
Q9Y2L5_S971	Beta_24h	Beta_24h.3	3783.7425759559	3	1	0	FALSE	0	Experiment 1
Q9Y2L5_S971	Delta_10h	Delta_10h.1	2309.20688437373	3	1	0	FALSE	0	Experiment 1
Q9Y2L5_S971	Delta_10h	Delta_10h.2	1336.2537940781	3	1	0	FALSE	0	Experiment 1
Q9Y2L5_S971	Delta_24h	Delta_24h.1	7539.89733828193	3	1	0	FALSE	0	Experiment 1
Q9Y2L5_S971	Delta_24h	Delta_24h.2	9644.8779618175	3	1	0	FALSE	0	Experiment 1
Q9Y2L5_S971	Delta_24h	Delta_24h.3	15388.9536422077	3	1	0	FALSE	0	Experiment 1
Q9Y2L5_S971	Gamma_10h	Gamma_10h.1	1226.8434890224	3	1	0	FALSE	0	Experiment 1
Q9Y2L5_S971	Gamma_10h	Gamma_10h.2	177.545782547177	3	1	0	FALSE	0	Experiment 1
Q9Y2L5_S971	Gamma_10h	Gamma_10h.3	611.298706932268	3	1	0	FALSE	0	Experiment 1
Q9Y2L5_S971	Gamma_24h	Gamma_24h.1	6126.52960530562	3	1	0	FALSE	0	Experiment 1
Q9Y2L5_S971	Gamma_24h	Gamma_24h.2	5000.59975047249	3	1	0	FALSE	0	Experiment 1
Q9Y2L5_S971	Gamma_24h	Gamma_24h.3	4917.46975661726	3	1	0	FALSE	0	Experiment 1
Q9Y2L5_S971	IC19_10h	IC19_10h.2	1959.6128820579	2	1	0	FALSE	0	Experiment 1
Q9Y2L5_S971	IC19_10h	IC19_10h.3	2852.91123126644	2	1	0	FALSE	0	Experiment 1
Q9Y2L5_S971	IC19_24h	IC19_24h.2	5230.65989255433	3	1	0	FALSE	0	Experiment 1
Q9Y2L5_S971	IC19_24h	IC19_24h.3	4712.92639237825	3	1	0	FALSE	0	Experiment 1
Q9Y2L5_S971	Mock_10h	Mock_10h.2	95.7325414667668	3	1	0	FALSE	0	Experiment 1
Q9Y2L5_S971	Mock_10h	Mock_10h.3	152.306690051787	3	1	0	FALSE	0	Experiment 1
Q9Y2L5_S971	Mock_24h	Mock_24h.3	205.474251437067	3	1	0	FALSE	0	Experiment 1
Q9Y2L5_S971	VIC_10h	VIC_10h.1	1342.89930425571	3	1	0	FALSE	0	Experiment 1
Q9Y2L5_S971	VIC_10h	VIC_10h.2	1105.118716076	3	1	0	FALSE	0	Experiment 1
Q9Y2L5_S971	VIC_10h	VIC_10h.3	1491.01314563486	3	1	0	FALSE	0	Experiment 1
Q9Y2L5_S971	VIC_24h	VIC_24h.1	6100.29014634742	3	1	0	FALSE	0	Experiment 1
Q9Y2L5_S971	VIC_24h	VIC_24h.2	3984.91294538207	3	1	0	FALSE	0	Experiment 1
Q9Y2L5_S971	VIC_24h	VIC_24h.3	3395.71776150228	3	1	0	FALSE	0	Experiment 1
Q9Y2L9_S370	Alpha_10h	Alpha_10h.1	5954.1080850449	6	2	0	FALSE	0	Experiment 1
Q9Y2L9_S370	Alpha_10h	Alpha_10h.2	7577.42390873955	6	1	0.5	TRUE	0	Experiment 1
Q9Y2L9_S370	Alpha_10h	Alpha_10h.3	12724.2939737482	6	2	0	FALSE	0	Experiment 1
Q9Y2L9_S370	Alpha_24h	Alpha_24h.1	16600.4492433177	6	2	0	FALSE	0	Experiment 1
Q9Y2L9_S370	Alpha_24h	Alpha_24h.2	15500.3565117613	6	2	0	FALSE	0	Experiment 1
Q9Y2L9_S370	Alpha_24h	Alpha_24h.3	12945.9634387456	6	2	0	FALSE	0	Experiment 1
Q9Y2L9_S370	Beta_10h	Beta_10h.1	20080.9497182957	6	2	0	FALSE	0	Experiment 1
Q9Y2L9_S370	Beta_10h	Beta_10h.2	16570.1829538698	6	2	0	FALSE	0	Experiment 1
Q9Y2L9_S370	Beta_10h	Beta_10h.3	17120.883858486	6	2	0	FALSE	0	Experiment 1
Q9Y2L9_S370	Beta_24h	Beta_24h.1	14838.5593466677	6	2	0	FALSE	0	Experiment 1
Q9Y2L9_S370	Beta_24h	Beta_24h.2	10021.1485962488	6	2	0	FALSE	0	Experiment 1
Q9Y2L9_S370	Beta_24h	Beta_24h.3	11455.8209898247	6	2	0	FALSE	0	Experiment 1
Q9Y2L9_S370	Delta_10h	Delta_10h.1	16305.7740826823	6	2	0	FALSE	0	Experiment 1
Q9Y2L9_S370	Delta_10h	Delta_10h.2	14958.7258669688	6	2	0	FALSE	0	Experiment 1
Q9Y2L9_S370	Delta_10h	Delta_10h.3	17340.5021101269	6	2	0	FALSE	0	Experiment 1
Q9Y2L9_S370	Delta_24h	Delta_24h.1	20022.0414585353	6	2	0	FALSE	0	Experiment 1
Q9Y2L9_S370	Delta_24h	Delta_24h.2	14148.7424332935	6	2	0	FALSE	0	Experiment 1
Q9Y2L9_S370	Delta_24h	Delta_24h.3	18149.5064342356	6	2	0	FALSE	0	Experiment 1
Q9Y2L9_S370	Gamma_10h	Gamma_10h.1	18811.425956544	6	2	0	FALSE	0	Experiment 1
Q9Y2L9_S370	Gamma_10h	Gamma_10h.2	18525.1754735078	6	2	0	FALSE	0	Experiment 1
Q9Y2L9_S370	Gamma_10h	Gamma_10h.3	19066.4436984803	6	2	0	FALSE	0	Experiment 1
Q9Y2L9_S370	Gamma_24h	Gamma_24h.1	13420.7120444644	6	2	0	FALSE	0	Experiment 1
Q9Y2L9_S370	Gamma_24h	Gamma_24h.2	13713.8289266896	6	2	0	FALSE	0	Experiment 1
Q9Y2L9_S370	Gamma_24h	Gamma_24h.3	14961.4796587439	6	2	0	FALSE	0	Experiment 1
Q9Y2L9_S370	IC19_10h	IC19_10h.2	17484.8357932611	4	2	0	FALSE	0	Experiment 1
Q9Y2L9_S370	IC19_10h	IC19_10h.3	18043.3399125497	4	2	0	FALSE	0	Experiment 1
Q9Y2L9_S370	IC19_24h	IC19_24h.1	3192.75330090368	6	2	0	FALSE	0	Experiment 1
Q9Y2L9_S370	IC19_24h	IC19_24h.2	15839.7723658593	6	2	0	FALSE	0	Experiment 1
Q9Y2L9_S370	IC19_24h	IC19_24h.3	18092.0217378758	6	2	0	FALSE	0	Experiment 1
Q9Y2L9_S370	Mock_10h	Mock_10h.1	11513.3063592797	6	2	0	FALSE	0	Experiment 1
Q9Y2L9_S370	Mock_10h	Mock_10h.2	10414.2089661012	6	2	0	FALSE	0	Experiment 1
Q9Y2L9_S370	Mock_10h	Mock_10h.3	16932.2075819435	6	2	0	FALSE	0	Experiment 1
Q9Y2L9_S370	Mock_24h	Mock_24h.1	15172.0149549569	6	2	0	FALSE	0	Experiment 1
Q9Y2L9_S370	Mock_24h	Mock_24h.2	15815.6283205898	6	2	0	FALSE	0	Experiment 1
Q9Y2L9_S370	Mock_24h	Mock_24h.3	16178.6008003093	6	2	0	FALSE	0	Experiment 1
Q9Y2L9_S370	VIC_10h	VIC_10h.1	13904.293292191	6	2	0	FALSE	0	Experiment 1
Q9Y2L9_S370	VIC_10h	VIC_10h.2	9033.25117551372	6	2	0	FALSE	0	Experiment 1
Q9Y2L9_S370	VIC_10h	VIC_10h.3	18065.7612290716	6	2	0	FALSE	0	Experiment 1
Q9Y2L9_S370	VIC_24h	VIC_24h.1	13504.7442646033	6	2	0	FALSE	0	Experiment 1
Q9Y2L9_S370	VIC_24h	VIC_24h.2	9055.66463687749	6	2	0	FALSE	0	Experiment 1
Q9Y2L9_S370	VIC_24h	VIC_24h.3	16093.326190178	6	2	0	FALSE	0	Experiment 1
Q9Y2L9_T568	Alpha_10h	Alpha_10h.1	3512.9293904624	3	1	0	FALSE	0	Experiment 1
Q9Y2L9_T568	Alpha_10h	Alpha_10h.2	1718.01978050274	3	1	0	FALSE	0	Experiment 1
Q9Y2L9_T568	Alpha_10h	Alpha_10h.3	3370.99078286801	3	1	0	FALSE	0	Experiment 1
Q9Y2L9_T568	Alpha_24h	Alpha_24h.1	6993.27588069604	3	1	0	FALSE	0	Experiment 1
Q9Y2L9_T568	Alpha_24h	Alpha_24h.2	10137.1026687611	3	1	0	FALSE	0	Experiment 1
Q9Y2L9_T568	Alpha_24h	Alpha_24h.3	6136.86557572057	3	1	0	FALSE	0	Experiment 1
Q9Y2L9_T568	Beta_10h	Beta_10h.1	10153.8891200073	3	1	0	FALSE	0	Experiment 1
Q9Y2L9_T568	Beta_10h	Beta_10h.2	6633.0022615224	3	1	0	FALSE	0	Experiment 1
Q9Y2L9_T568	Beta_10h	Beta_10h.3	7932.03147210371	3	1	0	FALSE	0	Experiment 1
Q9Y2L9_T568	Beta_24h	Beta_24h.1	5519.69369132469	3	1	0	FALSE	0	Experiment 1
Q9Y2L9_T568	Beta_24h	Beta_24h.2	7600.74058345125	3	1	0	FALSE	0	Experiment 1
Q9Y2L9_T568	Beta_24h	Beta_24h.3	5345.18900385571	3	1	0	FALSE	0	Experiment 1
Q9Y2L9_T568	Delta_10h	Delta_10h.1	8351.47334993916	3	1	0	FALSE	0	Experiment 1
Q9Y2L9_T568	Delta_10h	Delta_10h.2	5215.25337943277	3	1	0	FALSE	0	Experiment 1
Q9Y2L9_T568	Delta_10h	Delta_10h.3	672.663461993876	3	1	0	FALSE	0	Experiment 1
Q9Y2L9_T568	Delta_24h	Delta_24h.1	8474.26768920702	3	1	0	FALSE	0	Experiment 1
Q9Y2L9_T568	Delta_24h	Delta_24h.2	5830.47425955618	3	1	0	FALSE	0	Experiment 1
Q9Y2L9_T568	Delta_24h	Delta_24h.3	10710.893539823	3	1	0	FALSE	0	Experiment 1
Q9Y2L9_T568	Gamma_10h	Gamma_10h.1	8452.3958261066	3	1	0	FALSE	0	Experiment 1
Q9Y2L9_T568	Gamma_10h	Gamma_10h.2	9670.78837835421	3	1	0	FALSE	0	Experiment 1
Q9Y2L9_T568	Gamma_10h	Gamma_10h.3	6494.88905082952	3	1	0	FALSE	0	Experiment 1
Q9Y2L9_T568	Gamma_24h	Gamma_24h.1	12488.3622459487	3	1	0	FALSE	0	Experiment 1
Q9Y2L9_T568	Gamma_24h	Gamma_24h.2	8468.9961085237	3	1	0	FALSE	0	Experiment 1
Q9Y2L9_T568	Gamma_24h	Gamma_24h.3	10087.9440235639	3	1	0	FALSE	0	Experiment 1
Q9Y2L9_T568	IC19_10h	IC19_10h.2	8616.84449784474	2	1	0	FALSE	0	Experiment 1
Q9Y2L9_T568	IC19_10h	IC19_10h.3	12386.9846195628	2	1	0	FALSE	0	Experiment 1
Q9Y2L9_T568	IC19_24h	IC19_24h.1	787.742074912746	3	1	0	FALSE	0	Experiment 1
Q9Y2L9_T568	IC19_24h	IC19_24h.2	7953.43594590326	3	1	0	FALSE	0	Experiment 1
Q9Y2L9_T568	IC19_24h	IC19_24h.3	7196.03061180529	3	1	0	FALSE	0	Experiment 1
Q9Y2L9_T568	Mock_10h	Mock_10h.1	8876.9952989772	3	1	0	FALSE	0	Experiment 1
Q9Y2L9_T568	Mock_10h	Mock_10h.2	8595.64844060605	3	1	0	FALSE	0	Experiment 1
Q9Y2L9_T568	Mock_10h	Mock_10h.3	9758.26757936569	3	1	0	FALSE	0	Experiment 1
Q9Y2L9_T568	Mock_24h	Mock_24h.1	4827.25007669068	3	1	0	FALSE	0	Experiment 1
Q9Y2L9_T568	Mock_24h	Mock_24h.2	5274.91132132925	3	1	0	FALSE	0	Experiment 1
Q9Y2L9_T568	Mock_24h	Mock_24h.3	7584.32736044175	3	1	0	FALSE	0	Experiment 1
Q9Y2L9_T568	VIC_10h	VIC_10h.1	8374.25948695011	3	1	0	FALSE	0	Experiment 1
Q9Y2L9_T568	VIC_10h	VIC_10h.2	18279.6225334727	3	1	0	FALSE	0	Experiment 1
Q9Y2L9_T568	VIC_10h	VIC_10h.3	12825.9189071895	3	1	0	FALSE	0	Experiment 1
Q9Y2L9_T568	VIC_24h	VIC_24h.1	11826.2366238	3	1	0	FALSE	0	Experiment 1
Q9Y2L9_T568	VIC_24h	VIC_24h.2	5132.58485197804	3	1	0	FALSE	0	Experiment 1
Q9Y2L9_T568	VIC_24h	VIC_24h.3	7556.13901372162	3	1	0	FALSE	0	Experiment 1
Q9Y2R4_S22	Alpha_10h	Alpha_10h.1	297.854244789069	3	1	0	FALSE	0	Experiment 1
Q9Y2R4_S22	Alpha_10h	Alpha_10h.2	326.085888679707	3	1	0	FALSE	0	Experiment 1
Q9Y2R4_S22	Alpha_10h	Alpha_10h.3	793.364041849595	3	1	0	FALSE	0	Experiment 1
Q9Y2R4_S22	Alpha_24h	Alpha_24h.1	8597.39207838672	3	1	0	FALSE	0	Experiment 1
Q9Y2R4_S22	Alpha_24h	Alpha_24h.2	7516.48983854061	3	1	0	FALSE	0	Experiment 1
Q9Y2R4_S22	Alpha_24h	Alpha_24h.3	6558.38276661835	3	1	0	FALSE	0	Experiment 1
Q9Y2R4_S22	Beta_10h	Beta_10h.1	3248.09666889163	3	1	0	FALSE	0	Experiment 1
Q9Y2R4_S22	Beta_10h	Beta_10h.2	2554.56905003578	3	1	0	FALSE	0	Experiment 1
Q9Y2R4_S22	Beta_10h	Beta_10h.3	3174.57327958089	3	1	0	FALSE	0	Experiment 1
Q9Y2R4_S22	Beta_24h	Beta_24h.1	6243.11527324152	3	1	0	FALSE	0	Experiment 1
Q9Y2R4_S22	Beta_24h	Beta_24h.2	3869.5534089331	3	1	0	FALSE	0	Experiment 1
Q9Y2R4_S22	Beta_24h	Beta_24h.3	6053.29065327795	3	1	0	FALSE	0	Experiment 1
Q9Y2R4_S22	Delta_10h	Delta_10h.1	1083.90111326253	3	1	0	FALSE	0	Experiment 1
Q9Y2R4_S22	Delta_10h	Delta_10h.2	1268.71419278769	3	1	0	FALSE	0	Experiment 1
Q9Y2R4_S22	Delta_10h	Delta_10h.3	3455.63768192718	3	1	0	FALSE	0	Experiment 1
Q9Y2R4_S22	Delta_24h	Delta_24h.1	13743.577359316	3	1	0	FALSE	0	Experiment 1
Q9Y2R4_S22	Delta_24h	Delta_24h.2	7802.43012541281	3	1	0	FALSE	0	Experiment 1
Q9Y2R4_S22	Delta_24h	Delta_24h.3	13592.6165011397	3	1	0	FALSE	0	Experiment 1
Q9Y2R4_S22	Gamma_10h	Gamma_10h.2	809.248144073835	3	1	0	FALSE	0	Experiment 1
Q9Y2R4_S22	Gamma_10h	Gamma_10h.3	3684.57204829145	3	1	0	FALSE	0	Experiment 1
Q9Y2R4_S22	Gamma_24h	Gamma_24h.1	3010.50643439843	3	1	0	FALSE	0	Experiment 1
Q9Y2R4_S22	Gamma_24h	Gamma_24h.2	4693.8981567795	3	1	0	FALSE	0	Experiment 1
Q9Y2R4_S22	Gamma_24h	Gamma_24h.3	5251.86316748836	3	1	0	FALSE	0	Experiment 1
Q9Y2R4_S22	IC19_10h	IC19_10h.2	5841.61270803732	2	1	0	FALSE	0	Experiment 1
Q9Y2R4_S22	IC19_10h	IC19_10h.3	4313.38182946007	2	1	0	FALSE	0	Experiment 1
Q9Y2R4_S22	IC19_24h	IC19_24h.1	5769.2025328416	3	1	0	FALSE	0	Experiment 1
Q9Y2R4_S22	IC19_24h	IC19_24h.2	7827.36587480109	3	1	0	FALSE	0	Experiment 1
Q9Y2R4_S22	IC19_24h	IC19_24h.3	8872.42685031515	3	1	0	FALSE	0	Experiment 1
Q9Y2R4_S22	Mock_10h	Mock_10h.1	1522.31609830959	3	1	0	FALSE	0	Experiment 1
Q9Y2R4_S22	Mock_10h	Mock_10h.2	1461.61796865638	3	1	0	FALSE	0	Experiment 1
Q9Y2R4_S22	Mock_10h	Mock_10h.3	3064.31160369619	3	1	0	FALSE	0	Experiment 1
Q9Y2R4_S22	Mock_24h	Mock_24h.1	5532.94267401763	3	1	0	FALSE	0	Experiment 1
Q9Y2R4_S22	Mock_24h	Mock_24h.2	4011.12062407607	3	1	0	FALSE	0	Experiment 1
Q9Y2R4_S22	Mock_24h	Mock_24h.3	1866.82265973753	3	1	0	FALSE	0	Experiment 1
Q9Y2R4_S22	VIC_10h	VIC_10h.1	2951.37717785253	3	1	0	FALSE	0	Experiment 1
Q9Y2R4_S22	VIC_10h	VIC_10h.2	1705.65536589202	3	1	0	FALSE	0	Experiment 1
Q9Y2R4_S22	VIC_10h	VIC_10h.3	3334.13757875704	3	1	0	FALSE	0	Experiment 1
Q9Y2R4_S22	VIC_24h	VIC_24h.1	5972.85892995095	3	1	0	FALSE	0	Experiment 1
Q9Y2R4_S22	VIC_24h	VIC_24h.2	4591.6540977225	3	1	0	FALSE	0	Experiment 1
Q9Y2R4_S22	VIC_24h	VIC_24h.3	5287.01820646774	3	1	0	FALSE	0	Experiment 1
Q9Y2U5_S153	Alpha_10h	Alpha_10h.1	8537.33895924659	3	1	0	FALSE	0	Experiment 1
Q9Y2U5_S153	Alpha_10h	Alpha_10h.2	5260.97810270958	3	1	0	FALSE	0	Experiment 1
Q9Y2U5_S153	Alpha_10h	Alpha_10h.3	11918.264213877	3	1	0	FALSE	0	Experiment 1
Q9Y2U5_S153	Alpha_24h	Alpha_24h.1	11374.2971551332	3	1	0	FALSE	0	Experiment 1
Q9Y2U5_S153	Alpha_24h	Alpha_24h.2	11518.9022291356	3	1	0	FALSE	0	Experiment 1
Q9Y2U5_S153	Alpha_24h	Alpha_24h.3	8230.40894206321	3	1	0	FALSE	0	Experiment 1
Q9Y2U5_S153	Beta_10h	Beta_10h.1	11841.7329560944	3	1	0	FALSE	0	Experiment 1
Q9Y2U5_S153	Beta_10h	Beta_10h.2	11250.1694558593	3	1	0	FALSE	0	Experiment 1
Q9Y2U5_S153	Beta_10h	Beta_10h.3	13766.7515416981	3	1	0	FALSE	0	Experiment 1
Q9Y2U5_S153	Beta_24h	Beta_24h.1	9107.76223917324	3	1	0	FALSE	0	Experiment 1
Q9Y2U5_S153	Beta_24h	Beta_24h.2	10314.8575698895	3	1	0	FALSE	0	Experiment 1
Q9Y2U5_S153	Beta_24h	Beta_24h.3	9410.2630843748	3	1	0	FALSE	0	Experiment 1
Q9Y2U5_S153	Delta_10h	Delta_10h.1	17326.0016643584	3	1	0	FALSE	0	Experiment 1
Q9Y2U5_S153	Delta_10h	Delta_10h.2	14314.7673272887	3	1	0	FALSE	0	Experiment 1
Q9Y2U5_S153	Delta_10h	Delta_10h.3	13436.9630886045	3	1	0	FALSE	0	Experiment 1
Q9Y2U5_S153	Delta_24h	Delta_24h.1	12307.3708603504	3	1	0	FALSE	0	Experiment 1
Q9Y2U5_S153	Delta_24h	Delta_24h.2	2801.66314675212	3	1	0	FALSE	0	Experiment 1
Q9Y2U5_S153	Delta_24h	Delta_24h.3	10868.1847332812	3	1	0	FALSE	0	Experiment 1
Q9Y2U5_S153	Gamma_10h	Gamma_10h.1	12784.4963333251	3	1	0	FALSE	0	Experiment 1
Q9Y2U5_S153	Gamma_10h	Gamma_10h.2	12179.0864974865	3	1	0	FALSE	0	Experiment 1
Q9Y2U5_S153	Gamma_10h	Gamma_10h.3	12494.9821109484	3	1	0	FALSE	0	Experiment 1
Q9Y2U5_S153	Gamma_24h	Gamma_24h.1	10682.7759209245	3	1	0	FALSE	0	Experiment 1
Q9Y2U5_S153	Gamma_24h	Gamma_24h.2	9651.57072469879	3	1	0	FALSE	0	Experiment 1
Q9Y2U5_S153	Gamma_24h	Gamma_24h.3	9540.36279385089	3	1	0	FALSE	0	Experiment 1
Q9Y2U5_S153	IC19_10h	IC19_10h.2	18667.1504390539	2	1	0	FALSE	0	Experiment 1
Q9Y2U5_S153	IC19_10h	IC19_10h.3	17521.6919080074	2	1	0	FALSE	0	Experiment 1
Q9Y2U5_S153	IC19_24h	IC19_24h.1	5642.86198620706	3	1	0	FALSE	0	Experiment 1
Q9Y2U5_S153	IC19_24h	IC19_24h.2	10075.6274917499	3	1	0	FALSE	0	Experiment 1
Q9Y2U5_S153	IC19_24h	IC19_24h.3	10760.6848218429	3	1	0	FALSE	0	Experiment 1
Q9Y2U5_S153	Mock_10h	Mock_10h.1	8024.38737985799	3	1	0	FALSE	0	Experiment 1
Q9Y2U5_S153	Mock_10h	Mock_10h.2	4533.59696082419	3	1	0	FALSE	0	Experiment 1
Q9Y2U5_S153	Mock_10h	Mock_10h.3	9503.76838544555	3	1	0	FALSE	0	Experiment 1
Q9Y2U5_S153	Mock_24h	Mock_24h.1	11594.988503104	3	1	0	FALSE	0	Experiment 1
Q9Y2U5_S153	Mock_24h	Mock_24h.2	12890.7509363636	3	1	0	FALSE	0	Experiment 1
Q9Y2U5_S153	Mock_24h	Mock_24h.3	13230.7820018049	3	1	0	FALSE	0	Experiment 1
Q9Y2U5_S153	VIC_10h	VIC_10h.1	13696.9086974672	3	1	0	FALSE	0	Experiment 1
Q9Y2U5_S153	VIC_10h	VIC_10h.2	12845.8119916557	3	1	0	FALSE	0	Experiment 1
Q9Y2U5_S153	VIC_10h	VIC_10h.3	14697.0777435605	3	1	0	FALSE	0	Experiment 1
Q9Y2U5_S153	VIC_24h	VIC_24h.1	10491.6488674344	3	1	0	FALSE	0	Experiment 1
Q9Y2U5_S153	VIC_24h	VIC_24h.2	5152.01639516732	3	1	0	FALSE	0	Experiment 1
Q9Y2U5_S153	VIC_24h	VIC_24h.3	10815.6079339003	3	1	0	FALSE	0	Experiment 1
Q9Y2U5_S164	Alpha_10h	Alpha_10h.1	218741.077477468	3	1	0	FALSE	0	Experiment 1
Q9Y2U5_S164	Alpha_10h	Alpha_10h.2	81715.2194215987	3	1	0	FALSE	0	Experiment 1
Q9Y2U5_S164	Alpha_10h	Alpha_10h.3	302771.093032246	3	1	0	FALSE	0	Experiment 1
Q9Y2U5_S164	Alpha_24h	Alpha_24h.1	299186.468286554	3	1	0	FALSE	0	Experiment 1
Q9Y2U5_S164	Alpha_24h	Alpha_24h.2	330550.001312465	3	1	0	FALSE	0	Experiment 1
Q9Y2U5_S164	Alpha_24h	Alpha_24h.3	260383.411324848	3	1	0	FALSE	0	Experiment 1
Q9Y2U5_S164	Beta_10h	Beta_10h.1	328737.365789924	3	1	0	FALSE	0	Experiment 1
Q9Y2U5_S164	Beta_10h	Beta_10h.2	327335.608544495	3	1	0	FALSE	0	Experiment 1
Q9Y2U5_S164	Beta_10h	Beta_10h.3	426924.228332513	3	1	0	FALSE	0	Experiment 1
Q9Y2U5_S164	Beta_24h	Beta_24h.1	287283.482026625	3	1	0	FALSE	0	Experiment 1
Q9Y2U5_S164	Beta_24h	Beta_24h.2	349216.362993886	3	1	0	FALSE	0	Experiment 1
Q9Y2U5_S164	Beta_24h	Beta_24h.3	336905.713059208	3	1	0	FALSE	0	Experiment 1
Q9Y2U5_S164	Delta_10h	Delta_10h.1	439867.525686338	3	1	0	FALSE	0	Experiment 1
Q9Y2U5_S164	Delta_10h	Delta_10h.2	430181.034695367	3	1	0	FALSE	0	Experiment 1
Q9Y2U5_S164	Delta_10h	Delta_10h.3	282207.780714709	3	1	0	FALSE	0	Experiment 1
Q9Y2U5_S164	Delta_24h	Delta_24h.1	270236.40324111	3	1	0	FALSE	0	Experiment 1
Q9Y2U5_S164	Delta_24h	Delta_24h.2	228007.558824278	3	1	0	FALSE	0	Experiment 1
Q9Y2U5_S164	Delta_24h	Delta_24h.3	341751.717375188	3	1	0	FALSE	0	Experiment 1
Q9Y2U5_S164	Gamma_10h	Gamma_10h.1	345691.252856567	3	1	0	FALSE	0	Experiment 1
Q9Y2U5_S164	Gamma_10h	Gamma_10h.2	355975.58745381	3	1	0	FALSE	0	Experiment 1
Q9Y2U5_S164	Gamma_10h	Gamma_10h.3	368746.934002394	3	1	0	FALSE	0	Experiment 1
Q9Y2U5_S164	Gamma_24h	Gamma_24h.1	361294.271102074	3	1	0	FALSE	0	Experiment 1
Q9Y2U5_S164	Gamma_24h	Gamma_24h.2	406417.966817852	3	1	0	FALSE	0	Experiment 1
Q9Y2U5_S164	Gamma_24h	Gamma_24h.3	385487.170036688	3	1	0	FALSE	0	Experiment 1
Q9Y2U5_S164	IC19_10h	IC19_10h.2	384247.779708569	2	1	0	FALSE	0	Experiment 1
Q9Y2U5_S164	IC19_10h	IC19_10h.3	390926.926099319	2	1	0	FALSE	0	Experiment 1
Q9Y2U5_S164	IC19_24h	IC19_24h.1	175956.091083328	3	1	0	FALSE	0	Experiment 1
Q9Y2U5_S164	IC19_24h	IC19_24h.2	259294.753523079	3	1	0	FALSE	0	Experiment 1
Q9Y2U5_S164	IC19_24h	IC19_24h.3	243553.938338322	3	1	0	FALSE	0	Experiment 1
Q9Y2U5_S164	Mock_10h	Mock_10h.1	385519.322463995	3	1	0	FALSE	0	Experiment 1
Q9Y2U5_S164	Mock_10h	Mock_10h.2	341271.474139226	3	1	0	FALSE	0	Experiment 1
Q9Y2U5_S164	Mock_10h	Mock_10h.3	322190.405663152	3	1	0	FALSE	0	Experiment 1
Q9Y2U5_S164	Mock_24h	Mock_24h.1	323070.381133596	3	1	0	FALSE	0	Experiment 1
Q9Y2U5_S164	Mock_24h	Mock_24h.2	382173.868910563	3	1	0	FALSE	0	Experiment 1
Q9Y2U5_S164	Mock_24h	Mock_24h.3	445284.625887222	3	1	0	FALSE	0	Experiment 1
Q9Y2U5_S164	VIC_10h	VIC_10h.1	402869.393191212	3	1	0	FALSE	0	Experiment 1
Q9Y2U5_S164	VIC_10h	VIC_10h.2	523449.486114821	3	1	0	FALSE	0	Experiment 1
Q9Y2U5_S164	VIC_10h	VIC_10h.3	453808.710124548	3	1	0	FALSE	0	Experiment 1
Q9Y2U5_S164	VIC_24h	VIC_24h.1	317565.967587379	3	1	0	FALSE	0	Experiment 1
Q9Y2U5_S164	VIC_24h	VIC_24h.2	265638.762493674	3	1	0	FALSE	0	Experiment 1
Q9Y2U5_S164	VIC_24h	VIC_24h.3	348198.737237622	3	1	0	FALSE	0	Experiment 1
Q9Y2U5_S239	Alpha_10h	Alpha_10h.1	10922.8928855729	3	1	0	FALSE	0	Experiment 1
Q9Y2U5_S239	Alpha_10h	Alpha_10h.2	15448.8533854379	3	1	0	FALSE	0	Experiment 1
Q9Y2U5_S239	Alpha_10h	Alpha_10h.3	20810.2833900594	3	1	0	FALSE	0	Experiment 1
Q9Y2U5_S239	Alpha_24h	Alpha_24h.1	33210.2449086937	3	1	0	FALSE	0	Experiment 1
Q9Y2U5_S239	Alpha_24h	Alpha_24h.2	35904.8619063458	3	1	0	FALSE	0	Experiment 1
Q9Y2U5_S239	Alpha_24h	Alpha_24h.3	30260.4194252609	3	1	0	FALSE	0	Experiment 1
Q9Y2U5_S239	Beta_10h	Beta_10h.1	30206.6471538217	3	1	0	FALSE	0	Experiment 1
Q9Y2U5_S239	Beta_10h	Beta_10h.2	32640.4516605461	3	1	0	FALSE	0	Experiment 1
Q9Y2U5_S239	Beta_10h	Beta_10h.3	29231.5012929127	3	1	0	FALSE	0	Experiment 1
Q9Y2U5_S239	Beta_24h	Beta_24h.1	29507.6514819573	3	1	0	FALSE	0	Experiment 1
Q9Y2U5_S239	Beta_24h	Beta_24h.2	29638.71214079	3	1	0	FALSE	0	Experiment 1
Q9Y2U5_S239	Beta_24h	Beta_24h.3	29725.7473765571	3	1	0	FALSE	0	Experiment 1
Q9Y2U5_S239	Delta_10h	Delta_10h.1	28902.4706192828	3	1	0	FALSE	0	Experiment 1
Q9Y2U5_S239	Delta_10h	Delta_10h.2	27805.8759204782	3	1	0	FALSE	0	Experiment 1
Q9Y2U5_S239	Delta_10h	Delta_10h.3	21059.2334583389	3	1	0	FALSE	0	Experiment 1
Q9Y2U5_S239	Delta_24h	Delta_24h.1	29360.1013634523	3	1	0	FALSE	0	Experiment 1
Q9Y2U5_S239	Delta_24h	Delta_24h.2	25105.0609256457	3	1	0	FALSE	0	Experiment 1
Q9Y2U5_S239	Delta_24h	Delta_24h.3	37674.2631078623	3	1	0	FALSE	0	Experiment 1
Q9Y2U5_S239	Gamma_10h	Gamma_10h.1	26931.7030057066	3	1	0	FALSE	0	Experiment 1
Q9Y2U5_S239	Gamma_10h	Gamma_10h.2	23893.7586882446	3	1	0	FALSE	0	Experiment 1
Q9Y2U5_S239	Gamma_10h	Gamma_10h.3	22712.177279889	3	1	0	FALSE	0	Experiment 1
Q9Y2U5_S239	Gamma_24h	Gamma_24h.1	35971.1683607275	3	1	0	FALSE	0	Experiment 1
Q9Y2U5_S239	Gamma_24h	Gamma_24h.2	32820.9219403897	3	1	0	FALSE	0	Experiment 1
Q9Y2U5_S239	Gamma_24h	Gamma_24h.3	38822.4734669522	3	1	0	FALSE	0	Experiment 1
Q9Y2U5_S239	IC19_10h	IC19_10h.2	32099.1633878397	2	1	0	FALSE	0	Experiment 1
Q9Y2U5_S239	IC19_10h	IC19_10h.3	31812.1116496852	2	1	0	FALSE	0	Experiment 1
Q9Y2U5_S239	IC19_24h	IC19_24h.1	29005.2136995884	3	1	0	FALSE	0	Experiment 1
Q9Y2U5_S239	IC19_24h	IC19_24h.2	27122.6143745701	3	1	0	FALSE	0	Experiment 1
Q9Y2U5_S239	IC19_24h	IC19_24h.3	29931.4508959184	3	1	0	FALSE	0	Experiment 1
Q9Y2U5_S239	Mock_10h	Mock_10h.1	16267.3126924367	3	1	0	FALSE	0	Experiment 1
Q9Y2U5_S239	Mock_10h	Mock_10h.2	14396.0437078144	3	1	0	FALSE	0	Experiment 1
Q9Y2U5_S239	Mock_10h	Mock_10h.3	13021.5310478236	3	1	0	FALSE	0	Experiment 1
Q9Y2U5_S239	Mock_24h	Mock_24h.1	23558.5302938943	3	1	0	FALSE	0	Experiment 1
Q9Y2U5_S239	Mock_24h	Mock_24h.2	27264.9613764654	3	1	0	FALSE	0	Experiment 1
Q9Y2U5_S239	Mock_24h	Mock_24h.3	27509.5775923983	3	1	0	FALSE	0	Experiment 1
Q9Y2U5_S239	VIC_10h	VIC_10h.1	26044.529834573	3	1	0	FALSE	0	Experiment 1
Q9Y2U5_S239	VIC_10h	VIC_10h.2	24419.1995097866	3	1	0	FALSE	0	Experiment 1
Q9Y2U5_S239	VIC_10h	VIC_10h.3	29214.8539441655	3	1	0	FALSE	0	Experiment 1
Q9Y2U5_S239	VIC_24h	VIC_24h.1	32426.7367876129	3	1	0	FALSE	0	Experiment 1
Q9Y2U5_S239	VIC_24h	VIC_24h.2	19377.5592572113	3	1	0	FALSE	0	Experiment 1
Q9Y2U5_S239	VIC_24h	VIC_24h.3	33146.1544234251	3	1	0	FALSE	0	Experiment 1
Q9Y2U5_S297	Alpha_10h	Alpha_10h.1	158.711593468765	6	1	0.5	TRUE	0	Experiment 1
Q9Y2U5_S297	Alpha_10h	Alpha_10h.2	1459.8952860187	6	1	0.5	TRUE	0	Experiment 1
Q9Y2U5_S297	Alpha_10h	Alpha_10h.3	2845.90569049857	6	2	0	FALSE	0	Experiment 1
Q9Y2U5_S297	Alpha_24h	Alpha_24h.1	5992.76622274052	6	2	0	FALSE	0	Experiment 1
Q9Y2U5_S297	Alpha_24h	Alpha_24h.2	8913.91565075142	6	2	0	FALSE	0	Experiment 1
Q9Y2U5_S297	Alpha_24h	Alpha_24h.3	3018.57389145189	6	2	0	FALSE	0	Experiment 1
Q9Y2U5_S297	Beta_10h	Beta_10h.1	1537.22785465181	6	1	0.5	TRUE	0	Experiment 1
Q9Y2U5_S297	Beta_10h	Beta_10h.2	1890.45268990482	6	2	0	FALSE	0	Experiment 1
Q9Y2U5_S297	Beta_10h	Beta_10h.3	4660.97978472291	6	1	0.5	TRUE	0	Experiment 1
Q9Y2U5_S297	Beta_24h	Beta_24h.1	4097.45151369431	6	1	0.5	TRUE	0	Experiment 1
Q9Y2U5_S297	Beta_24h	Beta_24h.2	6640.60993374112	6	1	0.5	TRUE	0	Experiment 1
Q9Y2U5_S297	Beta_24h	Beta_24h.3	5637.30330310052	6	1	0.5	TRUE	0	Experiment 1
Q9Y2U5_S297	Delta_10h	Delta_10h.1	7069.84624050983	6	2	0	FALSE	0	Experiment 1
Q9Y2U5_S297	Delta_10h	Delta_10h.2	3684.05878991141	6	2	0	FALSE	0	Experiment 1
Q9Y2U5_S297	Delta_10h	Delta_10h.3	3153.68572897778	6	1	0.5	TRUE	0	Experiment 1
Q9Y2U5_S297	Delta_24h	Delta_24h.1	6825.15842359926	6	2	0	FALSE	0	Experiment 1
Q9Y2U5_S297	Delta_24h	Delta_24h.2	6265.42993238413	6	2	0	FALSE	0	Experiment 1
Q9Y2U5_S297	Delta_24h	Delta_24h.3	6492.73405889837	6	2	0	FALSE	0	Experiment 1
Q9Y2U5_S297	Gamma_10h	Gamma_10h.1	3724.25827097404	6	2	0	FALSE	0	Experiment 1
Q9Y2U5_S297	Gamma_10h	Gamma_10h.2	2858.26073473128	6	1	0.5	TRUE	0	Experiment 1
Q9Y2U5_S297	Gamma_10h	Gamma_10h.3	1941.30805106409	6	2	0	FALSE	0	Experiment 1
Q9Y2U5_S297	Gamma_24h	Gamma_24h.1	3802.86906390248	6	2	0	FALSE	0	Experiment 1
Q9Y2U5_S297	Gamma_24h	Gamma_24h.2	3760.99116313157	6	2	0	FALSE	0	Experiment 1
Q9Y2U5_S297	Gamma_24h	Gamma_24h.3	8250.52725100916	6	1	0.5	TRUE	0	Experiment 1
Q9Y2U5_S297	IC19_10h	IC19_10h.2	3826.66773300895	4	2	0	FALSE	0	Experiment 1
Q9Y2U5_S297	IC19_10h	IC19_10h.3	4772.34287191517	4	1	0.5	TRUE	0	Experiment 1
Q9Y2U5_S297	IC19_24h	IC19_24h.1	4453.27401729957	6	1	0.5	TRUE	0	Experiment 1
Q9Y2U5_S297	IC19_24h	IC19_24h.2	7404.69483456698	6	1	0.5	TRUE	0	Experiment 1
Q9Y2U5_S297	IC19_24h	IC19_24h.3	6777.11873927673	6	2	0	FALSE	0	Experiment 1
Q9Y2U5_S297	Mock_10h	Mock_10h.1	215.362667396795	6	2	0	FALSE	0	Experiment 1
Q9Y2U5_S297	Mock_10h	Mock_10h.2	988.739186231196	6	1	0.5	TRUE	0	Experiment 1
Q9Y2U5_S297	Mock_10h	Mock_10h.3	988.706348400462	6	2	0	FALSE	0	Experiment 1
Q9Y2U5_S297	Mock_24h	Mock_24h.1	1902.4486834444	6	1	0.5	TRUE	0	Experiment 1
Q9Y2U5_S297	Mock_24h	Mock_24h.2	3853.06396019058	6	1	0.5	TRUE	0	Experiment 1
Q9Y2U5_S297	Mock_24h	Mock_24h.3	5229.23694079964	6	1	0.5	TRUE	0	Experiment 1
Q9Y2U5_S297	VIC_10h	VIC_10h.1	3739.43742626594	6	2	0	FALSE	0	Experiment 1
Q9Y2U5_S297	VIC_10h	VIC_10h.2	437.822647832527	6	1	0.5	TRUE	0	Experiment 1
Q9Y2U5_S297	VIC_10h	VIC_10h.3	4224.06581095678	6	1	0.5	TRUE	0	Experiment 1
Q9Y2U5_S297	VIC_24h	VIC_24h.1	5766.15592390017	6	1	0.5	TRUE	0	Experiment 1
Q9Y2U5_S297	VIC_24h	VIC_24h.2	6509.05955793776	6	2	0	FALSE	0	Experiment 1
Q9Y2U5_S297	VIC_24h	VIC_24h.3	8173.5210320769	6	2	0	FALSE	0	Experiment 1
Q9Y2U5_S331	Alpha_10h	Alpha_10h.1	12761.3568515408	3	1	0	FALSE	0	Experiment 1
Q9Y2U5_S331	Alpha_10h	Alpha_10h.2	403.632488889477	3	1	0	FALSE	0	Experiment 1
Q9Y2U5_S331	Alpha_10h	Alpha_10h.3	17359.3150994737	3	1	0	FALSE	0	Experiment 1
Q9Y2U5_S331	Alpha_24h	Alpha_24h.1	9494.62336107735	3	1	0	FALSE	0	Experiment 1
Q9Y2U5_S331	Alpha_24h	Alpha_24h.2	10721.0581113573	3	1	0	FALSE	0	Experiment 1
Q9Y2U5_S331	Alpha_24h	Alpha_24h.3	448.373415590421	3	1	0	FALSE	0	Experiment 1
Q9Y2U5_S331	Beta_10h	Beta_10h.1	8385.30690171116	3	1	0	FALSE	0	Experiment 1
Q9Y2U5_S331	Beta_10h	Beta_10h.2	18021.2830306534	3	1	0	FALSE	0	Experiment 1
Q9Y2U5_S331	Beta_10h	Beta_10h.3	23545.9705302846	3	1	0	FALSE	0	Experiment 1
Q9Y2U5_S331	Beta_24h	Beta_24h.1	66.8976664829052	3	1	0	FALSE	0	Experiment 1
Q9Y2U5_S331	Beta_24h	Beta_24h.2	8056.41818981331	3	1	0	FALSE	0	Experiment 1
Q9Y2U5_S331	Beta_24h	Beta_24h.3	1838.61076723917	3	1	0	FALSE	0	Experiment 1
Q9Y2U5_S331	Delta_10h	Delta_10h.1	17920.149842944	3	1	0	FALSE	0	Experiment 1
Q9Y2U5_S331	Delta_10h	Delta_10h.2	14352.6799170056	3	1	0	FALSE	0	Experiment 1
Q9Y2U5_S331	Delta_10h	Delta_10h.3	6522.26696626662	3	1	0	FALSE	0	Experiment 1
Q9Y2U5_S331	Delta_24h	Delta_24h.1	15912.6739063556	3	1	0	FALSE	0	Experiment 1
Q9Y2U5_S331	Delta_24h	Delta_24h.2	5928.21577499312	3	1	0	FALSE	0	Experiment 1
Q9Y2U5_S331	Delta_24h	Delta_24h.3	9660.46958146411	3	1	0	FALSE	0	Experiment 1
Q9Y2U5_S331	Gamma_10h	Gamma_10h.1	16875.0201951016	3	1	0	FALSE	0	Experiment 1
Q9Y2U5_S331	Gamma_10h	Gamma_10h.2	11812.5468070261	3	1	0	FALSE	0	Experiment 1
Q9Y2U5_S331	Gamma_10h	Gamma_10h.3	2091.54677273236	3	1	0	FALSE	0	Experiment 1
Q9Y2U5_S331	Gamma_24h	Gamma_24h.1	6715.49340637525	3	1	0	FALSE	0	Experiment 1
Q9Y2U5_S331	Gamma_24h	Gamma_24h.2	9510.90099816668	3	1	0	FALSE	0	Experiment 1
Q9Y2U5_S331	Gamma_24h	Gamma_24h.3	10823.6203830836	3	1	0	FALSE	0	Experiment 1
Q9Y2U5_S331	IC19_10h	IC19_10h.2	14000.1525691996	2	1	0	FALSE	0	Experiment 1
Q9Y2U5_S331	IC19_10h	IC19_10h.3	13869.7867200577	2	1	0	FALSE	0	Experiment 1
Q9Y2U5_S331	IC19_24h	IC19_24h.1	1620.44689494847	3	1	0	FALSE	0	Experiment 1
Q9Y2U5_S331	IC19_24h	IC19_24h.2	5257.36750172453	3	1	0	FALSE	0	Experiment 1
Q9Y2U5_S331	IC19_24h	IC19_24h.3	5663.35987585145	3	1	0	FALSE	0	Experiment 1
Q9Y2U5_S331	Mock_10h	Mock_10h.1	10845.882261638	3	1	0	FALSE	0	Experiment 1
Q9Y2U5_S331	Mock_10h	Mock_10h.2	9853.05866334011	3	1	0	FALSE	0	Experiment 1
Q9Y2U5_S331	Mock_10h	Mock_10h.3	13585.898018841	3	1	0	FALSE	0	Experiment 1
Q9Y2U5_S331	Mock_24h	Mock_24h.1	3755.17897672725	3	1	0	FALSE	0	Experiment 1
Q9Y2U5_S331	Mock_24h	Mock_24h.2	4004.23148637004	3	1	0	FALSE	0	Experiment 1
Q9Y2U5_S331	Mock_24h	Mock_24h.3	13632.6663027561	3	1	0	FALSE	0	Experiment 1
Q9Y2U5_S331	VIC_10h	VIC_10h.1	14981.6708553872	3	1	0	FALSE	0	Experiment 1
Q9Y2U5_S331	VIC_10h	VIC_10h.2	10771.5319126038	3	1	0	FALSE	0	Experiment 1
Q9Y2U5_S331	VIC_10h	VIC_10h.3	24316.9110492971	3	1	0	FALSE	0	Experiment 1
Q9Y2U5_S331	VIC_24h	VIC_24h.1	11341.4899392964	3	1	0	FALSE	0	Experiment 1
Q9Y2U5_S331	VIC_24h	VIC_24h.2	2319.55752025691	3	1	0	FALSE	0	Experiment 1
Q9Y2U5_S331	VIC_24h	VIC_24h.3	5335.77621117348	3	1	0	FALSE	0	Experiment 1
Q9Y2U5_T263	Alpha_10h	Alpha_10h.1	22092.6803390418	3	1	0	FALSE	0	Experiment 1
Q9Y2U5_T263	Alpha_10h	Alpha_10h.2	30021.3796046169	3	1	0	FALSE	0	Experiment 1
Q9Y2U5_T263	Alpha_10h	Alpha_10h.3	17055.3011230405	3	1	0	FALSE	0	Experiment 1
Q9Y2U5_T263	Alpha_24h	Alpha_24h.1	11801.0392505605	3	1	0	FALSE	0	Experiment 1
Q9Y2U5_T263	Alpha_24h	Alpha_24h.2	11526.79014875	3	1	0	FALSE	0	Experiment 1
Q9Y2U5_T263	Alpha_24h	Alpha_24h.3	14085.6380749601	3	1	0	FALSE	0	Experiment 1
Q9Y2U5_T263	Beta_10h	Beta_10h.1	17345.3068623415	3	1	0	FALSE	0	Experiment 1
Q9Y2U5_T263	Beta_10h	Beta_10h.2	18668.9083873104	3	1	0	FALSE	0	Experiment 1
Q9Y2U5_T263	Beta_10h	Beta_10h.3	15617.3219329072	3	1	0	FALSE	0	Experiment 1
Q9Y2U5_T263	Beta_24h	Beta_24h.1	19148.7564821943	3	1	0	FALSE	0	Experiment 1
Q9Y2U5_T263	Beta_24h	Beta_24h.2	11659.3825376862	3	1	0	FALSE	0	Experiment 1
Q9Y2U5_T263	Beta_24h	Beta_24h.3	15658.1970059115	3	1	0	FALSE	0	Experiment 1
Q9Y2U5_T263	Delta_10h	Delta_10h.1	11739.7451055977	3	1	0	FALSE	0	Experiment 1
Q9Y2U5_T263	Delta_10h	Delta_10h.2	15317.2288149445	3	1	0	FALSE	0	Experiment 1
Q9Y2U5_T263	Delta_10h	Delta_10h.3	12517.8721559551	3	1	0	FALSE	0	Experiment 1
Q9Y2U5_T263	Delta_24h	Delta_24h.1	7402.48141540716	3	1	0	FALSE	0	Experiment 1
Q9Y2U5_T263	Delta_24h	Delta_24h.2	4521.67991502855	3	1	0	FALSE	0	Experiment 1
Q9Y2U5_T263	Delta_24h	Delta_24h.3	4570.80851879203	3	1	0	FALSE	0	Experiment 1
Q9Y2U5_T263	Gamma_10h	Gamma_10h.1	17096.4411471731	3	1	0	FALSE	0	Experiment 1
Q9Y2U5_T263	Gamma_10h	Gamma_10h.2	18928.8269212161	3	1	0	FALSE	0	Experiment 1
Q9Y2U5_T263	Gamma_10h	Gamma_10h.3	19826.1562578458	3	1	0	FALSE	0	Experiment 1
Q9Y2U5_T263	Gamma_24h	Gamma_24h.1	11561.3397802746	3	1	0	FALSE	0	Experiment 1
Q9Y2U5_T263	Gamma_24h	Gamma_24h.2	13232.3739242492	3	1	0	FALSE	0	Experiment 1
Q9Y2U5_T263	Gamma_24h	Gamma_24h.3	12845.1763167755	3	1	0	FALSE	0	Experiment 1
Q9Y2U5_T263	IC19_10h	IC19_10h.2	10783.0282279689	2	1	0	FALSE	0	Experiment 1
Q9Y2U5_T263	IC19_10h	IC19_10h.3	12787.1793166646	2	1	0	FALSE	0	Experiment 1
Q9Y2U5_T263	IC19_24h	IC19_24h.1	22119.9352026958	3	1	0	FALSE	0	Experiment 1
Q9Y2U5_T263	IC19_24h	IC19_24h.2	17626.5456065021	3	1	0	FALSE	0	Experiment 1
Q9Y2U5_T263	IC19_24h	IC19_24h.3	14898.9456951698	3	1	0	FALSE	0	Experiment 1
Q9Y2U5_T263	Mock_10h	Mock_10h.1	11592.8137858643	3	1	0	FALSE	0	Experiment 1
Q9Y2U5_T263	Mock_10h	Mock_10h.2	10956.9940302205	3	1	0	FALSE	0	Experiment 1
Q9Y2U5_T263	Mock_10h	Mock_10h.3	10660.900654745	3	1	0	FALSE	0	Experiment 1
Q9Y2U5_T263	Mock_24h	Mock_24h.1	19217.6272266274	3	1	0	FALSE	0	Experiment 1
Q9Y2U5_T263	Mock_24h	Mock_24h.2	18652.0838505007	3	1	0	FALSE	0	Experiment 1
Q9Y2U5_T263	Mock_24h	Mock_24h.3	14095.4996956393	3	1	0	FALSE	0	Experiment 1
Q9Y2U5_T263	VIC_10h	VIC_10h.1	4458.45198154785	3	1	0	FALSE	0	Experiment 1
Q9Y2U5_T263	VIC_10h	VIC_10h.2	16091.3433384576	3	1	0	FALSE	0	Experiment 1
Q9Y2U5_T263	VIC_10h	VIC_10h.3	12152.6466521267	3	1	0	FALSE	0	Experiment 1
Q9Y2U5_T263	VIC_24h	VIC_24h.1	14934.4844327687	3	1	0	FALSE	0	Experiment 1
Q9Y2U5_T263	VIC_24h	VIC_24h.2	23132.6244104035	3	1	0	FALSE	0	Experiment 1
Q9Y2U5_T263	VIC_24h	VIC_24h.3	10874.1408856698	3	1	0	FALSE	0	Experiment 1
Q9Y2U8_S144	Alpha_10h	Alpha_10h.1	10239.5436985054	6	2	0	FALSE	0	Experiment 1
Q9Y2U8_S144	Alpha_10h	Alpha_10h.2	1542.25721080354	6	1	0.5	TRUE	0	Experiment 1
Q9Y2U8_S144	Alpha_10h	Alpha_10h.3	5650.53307598604	6	2	0	FALSE	0	Experiment 1
Q9Y2U8_S144	Alpha_24h	Alpha_24h.1	5516.32043062528	6	2	0	FALSE	0	Experiment 1
Q9Y2U8_S144	Alpha_24h	Alpha_24h.2	11692.4454851541	6	2	0	FALSE	0	Experiment 1
Q9Y2U8_S144	Alpha_24h	Alpha_24h.3	2787.30463244028	6	2	0	FALSE	0	Experiment 1
Q9Y2U8_S144	Beta_10h	Beta_10h.1	2754.90739332909	6	2	0	FALSE	0	Experiment 1
Q9Y2U8_S144	Beta_10h	Beta_10h.2	7058.28911863622	6	1	0.5	TRUE	0	Experiment 1
Q9Y2U8_S144	Beta_10h	Beta_10h.3	9170.27131558334	6	1	0.5	TRUE	0	Experiment 1
Q9Y2U8_S144	Beta_24h	Beta_24h.1	1542.04217592288	6	1	0.5	TRUE	0	Experiment 1
Q9Y2U8_S144	Beta_24h	Beta_24h.2	12194.0300161046	6	2	0	FALSE	0	Experiment 1
Q9Y2U8_S144	Beta_24h	Beta_24h.3	17135.629646077	6	2	0	FALSE	0	Experiment 1
Q9Y2U8_S144	Delta_10h	Delta_10h.1	48159.4347590522	6	2	0	FALSE	0	Experiment 1
Q9Y2U8_S144	Delta_10h	Delta_10h.2	15082.3378474862	6	1	0.5	TRUE	0	Experiment 1
Q9Y2U8_S144	Delta_10h	Delta_10h.3	5400.23634568161	6	1	0.5	TRUE	0	Experiment 1
Q9Y2U8_S144	Delta_24h	Delta_24h.1	5444.21298864447	6	2	0	FALSE	0	Experiment 1
Q9Y2U8_S144	Delta_24h	Delta_24h.2	8662.40194754763	6	1	0.5	TRUE	0	Experiment 1
Q9Y2U8_S144	Delta_24h	Delta_24h.3	14987.3893127205	6	2	0	FALSE	0	Experiment 1
Q9Y2U8_S144	Gamma_10h	Gamma_10h.1	7424.61879816664	6	2	0	FALSE	0	Experiment 1
Q9Y2U8_S144	Gamma_10h	Gamma_10h.2	4795.48397255152	6	2	0	FALSE	0	Experiment 1
Q9Y2U8_S144	Gamma_10h	Gamma_10h.3	7576.67001751686	6	2	0	FALSE	0	Experiment 1
Q9Y2U8_S144	Gamma_24h	Gamma_24h.1	8121.086387683	6	2	0	FALSE	0	Experiment 1
Q9Y2U8_S144	Gamma_24h	Gamma_24h.2	17673.420559208	6	2	0	FALSE	0	Experiment 1
Q9Y2U8_S144	Gamma_24h	Gamma_24h.3	14862.202632987	6	2	0	FALSE	0	Experiment 1
Q9Y2U8_S144	IC19_10h	IC19_10h.2	9557.42728169611	4	2	0	FALSE	0	Experiment 1
Q9Y2U8_S144	IC19_10h	IC19_10h.3	6058.27816666438	4	2	0	FALSE	0	Experiment 1
Q9Y2U8_S144	IC19_24h	IC19_24h.2	6857.02163657726	6	2	0	FALSE	0	Experiment 1
Q9Y2U8_S144	IC19_24h	IC19_24h.3	4120.09665845526	6	2	0	FALSE	0	Experiment 1
Q9Y2U8_S144	Mock_10h	Mock_10h.1	15227.6620986141	6	2	0	FALSE	0	Experiment 1
Q9Y2U8_S144	Mock_10h	Mock_10h.2	2659.90026738224	6	2	0	FALSE	0	Experiment 1
Q9Y2U8_S144	Mock_10h	Mock_10h.3	2969.94791878329	6	2	0	FALSE	0	Experiment 1
Q9Y2U8_S144	Mock_24h	Mock_24h.1	21019.8586562505	6	2	0	FALSE	0	Experiment 1
Q9Y2U8_S144	Mock_24h	Mock_24h.2	3369.81240901558	6	2	0	FALSE	0	Experiment 1
Q9Y2U8_S144	Mock_24h	Mock_24h.3	10310.8416207642	6	2	0	FALSE	0	Experiment 1
Q9Y2U8_S144	VIC_10h	VIC_10h.1	13454.8394625637	6	2	0	FALSE	0	Experiment 1
Q9Y2U8_S144	VIC_10h	VIC_10h.2	7609.30076079214	6	1	0.5	TRUE	0	Experiment 1
Q9Y2U8_S144	VIC_10h	VIC_10h.3	11223.7916258834	6	2	0	FALSE	0	Experiment 1
Q9Y2U8_S144	VIC_24h	VIC_24h.1	12119.5134098718	6	2	0	FALSE	0	Experiment 1
Q9Y2U8_S144	VIC_24h	VIC_24h.2	11817.0574150337	6	1	0.5	TRUE	0	Experiment 1
Q9Y2U8_S144	VIC_24h	VIC_24h.3	4722.13297161038	6	2	0	FALSE	0	Experiment 1
Q9Y2U8_S164	Alpha_10h	Alpha_10h.1	5279.28503587368	3	1	0	FALSE	0	Experiment 1
Q9Y2U8_S164	Alpha_10h	Alpha_10h.3	775.405376034431	3	1	0	FALSE	0	Experiment 1
Q9Y2U8_S164	Alpha_24h	Alpha_24h.1	888.902292996106	3	1	0	FALSE	0	Experiment 1
Q9Y2U8_S164	Alpha_24h	Alpha_24h.2	1420.7413021975	3	1	0	FALSE	0	Experiment 1
Q9Y2U8_S164	Alpha_24h	Alpha_24h.3	1555.61272947128	3	1	0	FALSE	0	Experiment 1
Q9Y2U8_S164	Beta_10h	Beta_10h.1	598.865400664206	3	1	0	FALSE	0	Experiment 1
Q9Y2U8_S164	Beta_10h	Beta_10h.2	1959.50503066396	3	1	0	FALSE	0	Experiment 1
Q9Y2U8_S164	Beta_10h	Beta_10h.3	1391.39083162566	3	1	0	FALSE	0	Experiment 1
Q9Y2U8_S164	Beta_24h	Beta_24h.1	787.871428835616	3	1	0	FALSE	0	Experiment 1
Q9Y2U8_S164	Beta_24h	Beta_24h.2	784.732356518183	3	1	0	FALSE	0	Experiment 1
Q9Y2U8_S164	Beta_24h	Beta_24h.3	325.26749679347	3	1	0	FALSE	0	Experiment 1
Q9Y2U8_S164	Delta_10h	Delta_10h.1	808.301789742013	3	1	0	FALSE	0	Experiment 1
Q9Y2U8_S164	Delta_10h	Delta_10h.2	729.97294174247	3	1	0	FALSE	0	Experiment 1
Q9Y2U8_S164	Delta_10h	Delta_10h.3	9718.1858108035	3	1	0	FALSE	0	Experiment 1
Q9Y2U8_S164	Delta_24h	Delta_24h.1	3537.19675739682	3	1	0	FALSE	0	Experiment 1
Q9Y2U8_S164	Delta_24h	Delta_24h.2	3273.88638322782	3	1	0	FALSE	0	Experiment 1
Q9Y2U8_S164	Delta_24h	Delta_24h.3	3232.71485590083	3	1	0	FALSE	0	Experiment 1
Q9Y2U8_S164	Gamma_10h	Gamma_10h.1	1075.12017958379	3	1	0	FALSE	0	Experiment 1
Q9Y2U8_S164	Gamma_10h	Gamma_10h.2	746.946108343301	3	1	0	FALSE	0	Experiment 1
Q9Y2U8_S164	Gamma_10h	Gamma_10h.3	1059.54196786783	3	1	0	FALSE	0	Experiment 1
Q9Y2U8_S164	Gamma_24h	Gamma_24h.1	1488.98379956062	3	1	0	FALSE	0	Experiment 1
Q9Y2U8_S164	Gamma_24h	Gamma_24h.2	688.81575140582	3	1	0	FALSE	0	Experiment 1
Q9Y2U8_S164	Gamma_24h	Gamma_24h.3	322.149978314558	3	1	0	FALSE	0	Experiment 1
Q9Y2U8_S164	IC19_10h	IC19_10h.2	1190.96371900629	2	1	0	FALSE	0	Experiment 1
Q9Y2U8_S164	IC19_10h	IC19_10h.3	1618.07544264881	2	1	0	FALSE	0	Experiment 1
Q9Y2U8_S164	IC19_24h	IC19_24h.1	483.576030757741	3	1	0	FALSE	0	Experiment 1
Q9Y2U8_S164	IC19_24h	IC19_24h.2	2837.38295299746	3	1	0	FALSE	0	Experiment 1
Q9Y2U8_S164	IC19_24h	IC19_24h.3	2608.82828160647	3	1	0	FALSE	0	Experiment 1
Q9Y2U8_S164	Mock_10h	Mock_10h.1	1299.68848136238	3	1	0	FALSE	0	Experiment 1
Q9Y2U8_S164	Mock_10h	Mock_10h.2	69.0934158325959	3	1	0	FALSE	0	Experiment 1
Q9Y2U8_S164	Mock_10h	Mock_10h.3	517.904987234104	3	1	0	FALSE	0	Experiment 1
Q9Y2U8_S164	Mock_24h	Mock_24h.1	1037.22664466466	3	1	0	FALSE	0	Experiment 1
Q9Y2U8_S164	Mock_24h	Mock_24h.2	444.0544599859	3	1	0	FALSE	0	Experiment 1
Q9Y2U8_S164	Mock_24h	Mock_24h.3	620.102873330801	3	1	0	FALSE	0	Experiment 1
Q9Y2U8_S164	VIC_10h	VIC_10h.1	1335.63805367645	3	1	0	FALSE	0	Experiment 1
Q9Y2U8_S164	VIC_10h	VIC_10h.2	350.791801220894	3	1	0	FALSE	0	Experiment 1
Q9Y2U8_S164	VIC_10h	VIC_10h.3	1076.52609822148	3	1	0	FALSE	0	Experiment 1
Q9Y2U8_S164	VIC_24h	VIC_24h.1	1912.06573384968	3	1	0	FALSE	0	Experiment 1
Q9Y2U8_S164	VIC_24h	VIC_24h.2	1060.23827002109	3	1	0	FALSE	0	Experiment 1
Q9Y2U8_S164	VIC_24h	VIC_24h.3	792.852255455109	3	1	0	FALSE	0	Experiment 1
Q9Y2U8_S187	Alpha_10h	Alpha_10h.1	10229.7530826648	3	1	0	FALSE	0	Experiment 1
Q9Y2U8_S187	Alpha_10h	Alpha_10h.2	5321.45641315668	3	1	0	FALSE	0	Experiment 1
Q9Y2U8_S187	Alpha_10h	Alpha_10h.3	9767.59544718813	3	1	0	FALSE	0	Experiment 1
Q9Y2U8_S187	Alpha_24h	Alpha_24h.1	1423.62622847123	3	1	0	FALSE	0	Experiment 1
Q9Y2U8_S187	Beta_10h	Beta_10h.1	10561.5267761523	3	1	0	FALSE	0	Experiment 1
Q9Y2U8_S187	Beta_10h	Beta_10h.2	9594.66179885768	3	1	0	FALSE	0	Experiment 1
Q9Y2U8_S187	Beta_10h	Beta_10h.3	9368.90307928063	3	1	0	FALSE	0	Experiment 1
Q9Y2U8_S187	Beta_24h	Beta_24h.1	2424.13356624236	3	1	0	FALSE	0	Experiment 1
Q9Y2U8_S187	Beta_24h	Beta_24h.3	333.059736117197	3	1	0	FALSE	0	Experiment 1
Q9Y2U8_S187	Delta_10h	Delta_10h.1	8629.99522941569	3	1	0	FALSE	0	Experiment 1
Q9Y2U8_S187	Delta_10h	Delta_10h.2	5894.32541235506	3	1	0	FALSE	0	Experiment 1
Q9Y2U8_S187	Delta_10h	Delta_10h.3	4402.94247757229	3	1	0	FALSE	0	Experiment 1
Q9Y2U8_S187	Delta_24h	Delta_24h.1	1931.21824182438	3	1	0	FALSE	0	Experiment 1
Q9Y2U8_S187	Delta_24h	Delta_24h.3	1293.48415867936	3	1	0	FALSE	0	Experiment 1
Q9Y2U8_S187	Gamma_10h	Gamma_10h.1	11521.7734512082	3	1	0	FALSE	0	Experiment 1
Q9Y2U8_S187	Gamma_10h	Gamma_10h.2	7214.54981673319	3	1	0	FALSE	0	Experiment 1
Q9Y2U8_S187	Gamma_10h	Gamma_10h.3	6738.45178447063	3	1	0	FALSE	0	Experiment 1
Q9Y2U8_S187	Gamma_24h	Gamma_24h.2	985.300429595102	3	1	0	FALSE	0	Experiment 1
Q9Y2U8_S187	IC19_10h	IC19_10h.2	10067.2801245883	2	1	0	FALSE	0	Experiment 1
Q9Y2U8_S187	IC19_10h	IC19_10h.3	7870.92525975103	2	1	0	FALSE	0	Experiment 1
Q9Y2U8_S187	IC19_24h	IC19_24h.2	515.387264288732	3	1	0	FALSE	0	Experiment 1
Q9Y2U8_S187	Mock_10h	Mock_10h.1	7443.60381526258	3	1	0	FALSE	0	Experiment 1
Q9Y2U8_S187	Mock_10h	Mock_10h.2	3933.33882919166	3	1	0	FALSE	0	Experiment 1
Q9Y2U8_S187	Mock_10h	Mock_10h.3	4068.77157154941	3	1	0	FALSE	0	Experiment 1
Q9Y2U8_S187	Mock_24h	Mock_24h.1	9930.0899423379	3	1	0	FALSE	0	Experiment 1
Q9Y2U8_S187	Mock_24h	Mock_24h.2	9281.20996193348	3	1	0	FALSE	0	Experiment 1
Q9Y2U8_S187	Mock_24h	Mock_24h.3	8306.80292971924	3	1	0	FALSE	0	Experiment 1
Q9Y2U8_S187	VIC_10h	VIC_10h.1	7550.79522776387	3	1	0	FALSE	0	Experiment 1
Q9Y2U8_S187	VIC_10h	VIC_10h.2	5197.64485989037	3	1	0	FALSE	0	Experiment 1
Q9Y2U8_S187	VIC_10h	VIC_10h.3	9610.71976277238	3	1	0	FALSE	0	Experiment 1
Q9Y2U8_S187	VIC_24h	VIC_24h.1	3070.97039331079	3	1	0	FALSE	0	Experiment 1
Q9Y2U8_S187	VIC_24h	VIC_24h.3	453.075944606945	3	1	0	FALSE	0	Experiment 1
Q9Y2U8_S253	Alpha_10h	Alpha_10h.1	15640.5145157827	3	1	0	FALSE	0	Experiment 1
Q9Y2U8_S253	Alpha_10h	Alpha_10h.2	9275.22421054537	3	1	0	FALSE	0	Experiment 1
Q9Y2U8_S253	Alpha_10h	Alpha_10h.3	22141.0332352413	3	1	0	FALSE	0	Experiment 1
Q9Y2U8_S253	Alpha_24h	Alpha_24h.1	20793.6136360535	3	1	0	FALSE	0	Experiment 1
Q9Y2U8_S253	Alpha_24h	Alpha_24h.2	23339.9874610737	3	1	0	FALSE	0	Experiment 1
Q9Y2U8_S253	Alpha_24h	Alpha_24h.3	21808.6256889919	3	1	0	FALSE	0	Experiment 1
Q9Y2U8_S253	Beta_10h	Beta_10h.1	21129.140422482	3	1	0	FALSE	0	Experiment 1
Q9Y2U8_S253	Beta_10h	Beta_10h.2	20603.2902244551	3	1	0	FALSE	0	Experiment 1
Q9Y2U8_S253	Beta_10h	Beta_10h.3	12328.8800458056	3	1	0	FALSE	0	Experiment 1
Q9Y2U8_S253	Beta_24h	Beta_24h.1	24521.6388214473	3	1	0	FALSE	0	Experiment 1
Q9Y2U8_S253	Beta_24h	Beta_24h.2	24118.4027169636	3	1	0	FALSE	0	Experiment 1
Q9Y2U8_S253	Beta_24h	Beta_24h.3	32306.2273604252	3	1	0	FALSE	0	Experiment 1
Q9Y2U8_S253	Delta_10h	Delta_10h.1	16830.8125250379	3	1	0	FALSE	0	Experiment 1
Q9Y2U8_S253	Delta_10h	Delta_10h.2	15418.7109043322	3	1	0	FALSE	0	Experiment 1
Q9Y2U8_S253	Delta_10h	Delta_10h.3	22357.6427828706	3	1	0	FALSE	0	Experiment 1
Q9Y2U8_S253	Delta_24h	Delta_24h.1	17538.6399420488	3	1	0	FALSE	0	Experiment 1
Q9Y2U8_S253	Delta_24h	Delta_24h.2	5282.86047968968	3	1	0	FALSE	0	Experiment 1
Q9Y2U8_S253	Delta_24h	Delta_24h.3	19818.8438630136	3	1	0	FALSE	0	Experiment 1
Q9Y2U8_S253	Gamma_10h	Gamma_10h.1	20587.713180546	3	1	0	FALSE	0	Experiment 1
Q9Y2U8_S253	Gamma_10h	Gamma_10h.2	21489.9747704112	3	1	0	FALSE	0	Experiment 1
Q9Y2U8_S253	Gamma_10h	Gamma_10h.3	19019.8474943413	3	1	0	FALSE	0	Experiment 1
Q9Y2U8_S253	Gamma_24h	Gamma_24h.1	18793.3439233225	3	1	0	FALSE	0	Experiment 1
Q9Y2U8_S253	Gamma_24h	Gamma_24h.2	30941.0797894359	3	1	0	FALSE	0	Experiment 1
Q9Y2U8_S253	Gamma_24h	Gamma_24h.3	25898.3174805834	3	1	0	FALSE	0	Experiment 1
Q9Y2U8_S253	IC19_10h	IC19_10h.2	17187.8632512864	2	1	0	FALSE	0	Experiment 1
Q9Y2U8_S253	IC19_10h	IC19_10h.3	22534.6552414218	2	1	0	FALSE	0	Experiment 1
Q9Y2U8_S253	IC19_24h	IC19_24h.1	17323.2306615802	3	1	0	FALSE	0	Experiment 1
Q9Y2U8_S253	IC19_24h	IC19_24h.2	24441.3047799632	3	1	0	FALSE	0	Experiment 1
Q9Y2U8_S253	IC19_24h	IC19_24h.3	28846.6078772738	3	1	0	FALSE	0	Experiment 1
Q9Y2U8_S253	Mock_10h	Mock_10h.1	17733.7808103049	3	1	0	FALSE	0	Experiment 1
Q9Y2U8_S253	Mock_10h	Mock_10h.2	10423.7504324635	3	1	0	FALSE	0	Experiment 1
Q9Y2U8_S253	Mock_10h	Mock_10h.3	22851.590030917	3	1	0	FALSE	0	Experiment 1
Q9Y2U8_S253	Mock_24h	Mock_24h.1	23289.0110663567	3	1	0	FALSE	0	Experiment 1
Q9Y2U8_S253	Mock_24h	Mock_24h.2	31060.6072174902	3	1	0	FALSE	0	Experiment 1
Q9Y2U8_S253	Mock_24h	Mock_24h.3	26250.6652370403	3	1	0	FALSE	0	Experiment 1
Q9Y2U8_S253	VIC_10h	VIC_10h.1	20517.720549187	3	1	0	FALSE	0	Experiment 1
Q9Y2U8_S253	VIC_10h	VIC_10h.2	9213.73322333473	3	1	0	FALSE	0	Experiment 1
Q9Y2U8_S253	VIC_10h	VIC_10h.3	22433.9600500396	3	1	0	FALSE	0	Experiment 1
Q9Y2U8_S253	VIC_24h	VIC_24h.1	17466.2750465178	3	1	0	FALSE	0	Experiment 1
Q9Y2U8_S253	VIC_24h	VIC_24h.2	14891.5953081064	3	1	0	FALSE	0	Experiment 1
Q9Y2U8_S253	VIC_24h	VIC_24h.3	18981.7538137329	3	1	0	FALSE	0	Experiment 1
Q9Y2U8_S253;Q9Y2U8_S259	Alpha_10h	Alpha_10h.1	51508.2614892782	3	1	0	FALSE	0	Experiment 1
Q9Y2U8_S253;Q9Y2U8_S259	Alpha_10h	Alpha_10h.2	20200.1603138265	3	1	0	FALSE	0	Experiment 1
Q9Y2U8_S253;Q9Y2U8_S259	Alpha_10h	Alpha_10h.3	81256.0888615795	3	1	0	FALSE	0	Experiment 1
Q9Y2U8_S253;Q9Y2U8_S259	Alpha_24h	Alpha_24h.1	57724.3013297582	3	1	0	FALSE	0	Experiment 1
Q9Y2U8_S253;Q9Y2U8_S259	Alpha_24h	Alpha_24h.2	109519.851373665	3	1	0	FALSE	0	Experiment 1
Q9Y2U8_S253;Q9Y2U8_S259	Alpha_24h	Alpha_24h.3	48370.7857379232	3	1	0	FALSE	0	Experiment 1
Q9Y2U8_S253;Q9Y2U8_S259	Beta_10h	Beta_10h.1	22382.98803251	3	1	0	FALSE	0	Experiment 1
Q9Y2U8_S253;Q9Y2U8_S259	Beta_10h	Beta_10h.2	28687.8610419463	3	1	0	FALSE	0	Experiment 1
Q9Y2U8_S253;Q9Y2U8_S259	Beta_10h	Beta_10h.3	31660.8269746612	3	1	0	FALSE	0	Experiment 1
Q9Y2U8_S253;Q9Y2U8_S259	Beta_24h	Beta_24h.1	1238.36196405633	3	1	0	FALSE	0	Experiment 1
Q9Y2U8_S253;Q9Y2U8_S259	Beta_24h	Beta_24h.2	112883.794904721	3	1	0	FALSE	0	Experiment 1
Q9Y2U8_S253;Q9Y2U8_S259	Beta_24h	Beta_24h.3	99316.3971909863	3	1	0	FALSE	0	Experiment 1
Q9Y2U8_S253;Q9Y2U8_S259	Delta_10h	Delta_10h.1	62704.3727871615	3	1	0	FALSE	0	Experiment 1
Q9Y2U8_S253;Q9Y2U8_S259	Delta_10h	Delta_10h.2	27404.8717199757	3	1	0	FALSE	0	Experiment 1
Q9Y2U8_S253;Q9Y2U8_S259	Delta_10h	Delta_10h.3	46301.5864386762	3	1	0	FALSE	0	Experiment 1
Q9Y2U8_S253;Q9Y2U8_S259	Delta_24h	Delta_24h.1	45402.0189506565	3	1	0	FALSE	0	Experiment 1
Q9Y2U8_S253;Q9Y2U8_S259	Delta_24h	Delta_24h.3	43980.1202836242	3	1	0	FALSE	0	Experiment 1
Q9Y2U8_S253;Q9Y2U8_S259	Gamma_10h	Gamma_10h.1	37483.46766344	3	1	0	FALSE	0	Experiment 1
Q9Y2U8_S253;Q9Y2U8_S259	Gamma_10h	Gamma_10h.2	38643.7174963099	3	1	0	FALSE	0	Experiment 1
Q9Y2U8_S253;Q9Y2U8_S259	Gamma_10h	Gamma_10h.3	47061.6517221973	3	1	0	FALSE	0	Experiment 1
Q9Y2U8_S253;Q9Y2U8_S259	Gamma_24h	Gamma_24h.1	73424.4038089818	3	1	0	FALSE	0	Experiment 1
Q9Y2U8_S253;Q9Y2U8_S259	Gamma_24h	Gamma_24h.2	128172.543121953	3	1	0	FALSE	0	Experiment 1
Q9Y2U8_S253;Q9Y2U8_S259	Gamma_24h	Gamma_24h.3	107365.200877908	3	1	0	FALSE	0	Experiment 1
Q9Y2U8_S253;Q9Y2U8_S259	IC19_10h	IC19_10h.2	40563.2554043391	2	1	0	FALSE	0	Experiment 1
Q9Y2U8_S253;Q9Y2U8_S259	IC19_10h	IC19_10h.3	68274.5839311684	2	1	0	FALSE	0	Experiment 1
Q9Y2U8_S253;Q9Y2U8_S259	IC19_24h	IC19_24h.1	116843.616032701	3	1	0	FALSE	0	Experiment 1
Q9Y2U8_S253;Q9Y2U8_S259	IC19_24h	IC19_24h.2	64807.1883098025	3	1	0	FALSE	0	Experiment 1
Q9Y2U8_S253;Q9Y2U8_S259	IC19_24h	IC19_24h.3	89048.0186723016	3	1	0	FALSE	0	Experiment 1
Q9Y2U8_S253;Q9Y2U8_S259	Mock_10h	Mock_10h.1	592.439213046823	3	1	0	FALSE	0	Experiment 1
Q9Y2U8_S253;Q9Y2U8_S259	Mock_10h	Mock_10h.2	481.727065343749	3	1	0	FALSE	0	Experiment 1
Q9Y2U8_S253;Q9Y2U8_S259	Mock_10h	Mock_10h.3	709.647865310516	3	1	0	FALSE	0	Experiment 1
Q9Y2U8_S253;Q9Y2U8_S259	Mock_24h	Mock_24h.1	17395.3981653236	3	1	0	FALSE	0	Experiment 1
Q9Y2U8_S253;Q9Y2U8_S259	Mock_24h	Mock_24h.2	23075.8599798083	3	1	0	FALSE	0	Experiment 1
Q9Y2U8_S253;Q9Y2U8_S259	Mock_24h	Mock_24h.3	77687.9154156365	3	1	0	FALSE	0	Experiment 1
Q9Y2U8_S253;Q9Y2U8_S259	VIC_10h	VIC_10h.1	56486.457909183	3	1	0	FALSE	0	Experiment 1
Q9Y2U8_S253;Q9Y2U8_S259	VIC_10h	VIC_10h.2	522.261317020426	3	1	0	FALSE	0	Experiment 1
Q9Y2U8_S253;Q9Y2U8_S259	VIC_10h	VIC_10h.3	41416.6510389878	3	1	0	FALSE	0	Experiment 1
Q9Y2U8_S253;Q9Y2U8_S259	VIC_24h	VIC_24h.1	55041.1157398211	3	1	0	FALSE	0	Experiment 1
Q9Y2U8_S253;Q9Y2U8_S259	VIC_24h	VIC_24h.2	4550.10379178793	3	1	0	FALSE	0	Experiment 1
Q9Y2U8_S253;Q9Y2U8_S259	VIC_24h	VIC_24h.3	69543.2017923812	3	1	0	FALSE	0	Experiment 1
Q9Y2U8_S253;Q9Y2U8_S261	Alpha_10h	Alpha_10h.1	46156.9754824812	3	1	0	FALSE	0	Experiment 1
Q9Y2U8_S253;Q9Y2U8_S261	Alpha_10h	Alpha_10h.2	12828.2934836963	3	1	0	FALSE	0	Experiment 1
Q9Y2U8_S253;Q9Y2U8_S261	Alpha_10h	Alpha_10h.3	66322.7484435326	3	1	0	FALSE	0	Experiment 1
Q9Y2U8_S253;Q9Y2U8_S261	Alpha_24h	Alpha_24h.1	52509.4726988727	3	1	0	FALSE	0	Experiment 1
Q9Y2U8_S253;Q9Y2U8_S261	Alpha_24h	Alpha_24h.2	88478.3140556931	3	1	0	FALSE	0	Experiment 1
Q9Y2U8_S253;Q9Y2U8_S261	Alpha_24h	Alpha_24h.3	40660.9905921219	3	1	0	FALSE	0	Experiment 1
Q9Y2U8_S253;Q9Y2U8_S261	Beta_10h	Beta_10h.1	20214.5554210412	3	1	0	FALSE	0	Experiment 1
Q9Y2U8_S253;Q9Y2U8_S261	Beta_10h	Beta_10h.2	24991.4986848223	3	1	0	FALSE	0	Experiment 1
Q9Y2U8_S253;Q9Y2U8_S261	Beta_10h	Beta_10h.3	26015.4533190096	3	1	0	FALSE	0	Experiment 1
Q9Y2U8_S253;Q9Y2U8_S261	Beta_24h	Beta_24h.1	5895.94185341784	3	1	0	FALSE	0	Experiment 1
Q9Y2U8_S253;Q9Y2U8_S261	Beta_24h	Beta_24h.2	96226.4093626881	3	1	0	FALSE	0	Experiment 1
Q9Y2U8_S253;Q9Y2U8_S261	Beta_24h	Beta_24h.3	92252.3027981475	3	1	0	FALSE	0	Experiment 1
Q9Y2U8_S253;Q9Y2U8_S261	Delta_10h	Delta_10h.1	49244.80198703	3	1	0	FALSE	0	Experiment 1
Q9Y2U8_S253;Q9Y2U8_S261	Delta_10h	Delta_10h.2	24260.0838978972	3	1	0	FALSE	0	Experiment 1
Q9Y2U8_S253;Q9Y2U8_S261	Delta_10h	Delta_10h.3	42795.8002444759	3	1	0	FALSE	0	Experiment 1
Q9Y2U8_S253;Q9Y2U8_S261	Delta_24h	Delta_24h.1	42843.1780958637	3	1	0	FALSE	0	Experiment 1
Q9Y2U8_S253;Q9Y2U8_S261	Delta_24h	Delta_24h.3	47609.1409775075	3	1	0	FALSE	0	Experiment 1
Q9Y2U8_S253;Q9Y2U8_S261	Gamma_10h	Gamma_10h.1	43260.9469711443	3	1	0	FALSE	0	Experiment 1
Q9Y2U8_S253;Q9Y2U8_S261	Gamma_10h	Gamma_10h.2	33003.7349120333	3	1	0	FALSE	0	Experiment 1
Q9Y2U8_S253;Q9Y2U8_S261	Gamma_10h	Gamma_10h.3	40040.1666398241	3	1	0	FALSE	0	Experiment 1
Q9Y2U8_S253;Q9Y2U8_S261	Gamma_24h	Gamma_24h.1	45095.0845280032	3	1	0	FALSE	0	Experiment 1
Q9Y2U8_S253;Q9Y2U8_S261	Gamma_24h	Gamma_24h.2	108708.581718501	3	1	0	FALSE	0	Experiment 1
Q9Y2U8_S253;Q9Y2U8_S261	Gamma_24h	Gamma_24h.3	94149.4459356453	3	1	0	FALSE	0	Experiment 1
Q9Y2U8_S253;Q9Y2U8_S261	IC19_10h	IC19_10h.2	35595.1878377607	2	1	0	FALSE	0	Experiment 1
Q9Y2U8_S253;Q9Y2U8_S261	IC19_10h	IC19_10h.3	54300.532511128	2	1	0	FALSE	0	Experiment 1
Q9Y2U8_S253;Q9Y2U8_S261	IC19_24h	IC19_24h.1	96875.1706611017	3	1	0	FALSE	0	Experiment 1
Q9Y2U8_S253;Q9Y2U8_S261	IC19_24h	IC19_24h.2	58001.1138241523	3	1	0	FALSE	0	Experiment 1
Q9Y2U8_S253;Q9Y2U8_S261	IC19_24h	IC19_24h.3	76376.8037649314	3	1	0	FALSE	0	Experiment 1
Q9Y2U8_S253;Q9Y2U8_S261	Mock_10h	Mock_10h.1	219.201768240644	3	1	0	FALSE	0	Experiment 1
Q9Y2U8_S253;Q9Y2U8_S261	Mock_10h	Mock_10h.3	694.525279544272	3	1	0	FALSE	0	Experiment 1
Q9Y2U8_S253;Q9Y2U8_S261	Mock_24h	Mock_24h.1	19168.4847904349	3	1	0	FALSE	0	Experiment 1
Q9Y2U8_S253;Q9Y2U8_S261	Mock_24h	Mock_24h.2	15290.8681957508	3	1	0	FALSE	0	Experiment 1
Q9Y2U8_S253;Q9Y2U8_S261	Mock_24h	Mock_24h.3	66525.2336223063	3	1	0	FALSE	0	Experiment 1
Q9Y2U8_S253;Q9Y2U8_S261	VIC_10h	VIC_10h.1	47984.1444183139	3	1	0	FALSE	0	Experiment 1
Q9Y2U8_S253;Q9Y2U8_S261	VIC_10h	VIC_10h.3	49463.4308805745	3	1	0	FALSE	0	Experiment 1
Q9Y2U8_S253;Q9Y2U8_S261	VIC_24h	VIC_24h.1	48402.8838273603	3	1	0	FALSE	0	Experiment 1
Q9Y2U8_S253;Q9Y2U8_S261	VIC_24h	VIC_24h.2	2250.02021899644	3	1	0	FALSE	0	Experiment 1
Q9Y2U8_S253;Q9Y2U8_S261	VIC_24h	VIC_24h.3	60125.028188671	3	1	0	FALSE	0	Experiment 1
Q9Y2U8_S259;Q9Y2U8_S261	Alpha_10h	Alpha_10h.1	46156.8263117749	3	1	0	FALSE	0	Experiment 1
Q9Y2U8_S259;Q9Y2U8_S261	Alpha_10h	Alpha_10h.2	12828.1816059545	3	1	0	FALSE	0	Experiment 1
Q9Y2U8_S259;Q9Y2U8_S261	Alpha_10h	Alpha_10h.3	66322.7443149538	3	1	0	FALSE	0	Experiment 1
Q9Y2U8_S259;Q9Y2U8_S261	Alpha_24h	Alpha_24h.1	52509.4993377869	3	1	0	FALSE	0	Experiment 1
Q9Y2U8_S259;Q9Y2U8_S261	Alpha_24h	Alpha_24h.2	88478.3140556931	3	1	0	FALSE	0	Experiment 1
Q9Y2U8_S259;Q9Y2U8_S261	Alpha_24h	Alpha_24h.3	40660.985789185	3	1	0	FALSE	0	Experiment 1
Q9Y2U8_S259;Q9Y2U8_S261	Beta_10h	Beta_10h.1	19888.1772832509	3	1	0	FALSE	0	Experiment 1
Q9Y2U8_S259;Q9Y2U8_S261	Beta_10h	Beta_10h.2	23137.772799645	3	1	0	FALSE	0	Experiment 1
Q9Y2U8_S259;Q9Y2U8_S261	Beta_10h	Beta_10h.3	26015.4296763198	3	1	0	FALSE	0	Experiment 1
Q9Y2U8_S259;Q9Y2U8_S261	Beta_24h	Beta_24h.1	5896.00560844015	3	1	0	FALSE	0	Experiment 1
Q9Y2U8_S259;Q9Y2U8_S261	Beta_24h	Beta_24h.2	96226.4093626881	3	1	0	FALSE	0	Experiment 1
Q9Y2U8_S259;Q9Y2U8_S261	Beta_24h	Beta_24h.3	92252.2873503463	3	1	0	FALSE	0	Experiment 1
Q9Y2U8_S259;Q9Y2U8_S261	Delta_10h	Delta_10h.1	49244.8298275239	3	1	0	FALSE	0	Experiment 1
Q9Y2U8_S259;Q9Y2U8_S261	Delta_10h	Delta_10h.2	24260.0975761102	3	1	0	FALSE	0	Experiment 1
Q9Y2U8_S259;Q9Y2U8_S261	Delta_10h	Delta_10h.3	42795.8748324427	3	1	0	FALSE	0	Experiment 1
Q9Y2U8_S259;Q9Y2U8_S261	Delta_24h	Delta_24h.1	42843.1755328279	3	1	0	FALSE	0	Experiment 1
Q9Y2U8_S259;Q9Y2U8_S261	Delta_24h	Delta_24h.3	47609.1504715635	3	1	0	FALSE	0	Experiment 1
Q9Y2U8_S259;Q9Y2U8_S261	Gamma_10h	Gamma_10h.1	43260.9057562008	3	1	0	FALSE	0	Experiment 1
Q9Y2U8_S259;Q9Y2U8_S261	Gamma_10h	Gamma_10h.2	33003.7092848169	3	1	0	FALSE	0	Experiment 1
Q9Y2U8_S259;Q9Y2U8_S261	Gamma_10h	Gamma_10h.3	40040.1537590126	3	1	0	FALSE	0	Experiment 1
Q9Y2U8_S259;Q9Y2U8_S261	Gamma_24h	Gamma_24h.1	45095.0643984237	3	1	0	FALSE	0	Experiment 1
Q9Y2U8_S259;Q9Y2U8_S261	Gamma_24h	Gamma_24h.2	108992.421675554	3	1	0	FALSE	0	Experiment 1
Q9Y2U8_S259;Q9Y2U8_S261	Gamma_24h	Gamma_24h.3	94149.4586137249	3	1	0	FALSE	0	Experiment 1
Q9Y2U8_S259;Q9Y2U8_S261	IC19_10h	IC19_10h.2	35449.5311077832	2	1	0	FALSE	0	Experiment 1
Q9Y2U8_S259;Q9Y2U8_S261	IC19_10h	IC19_10h.3	54674.5623495647	2	1	0	FALSE	0	Experiment 1
Q9Y2U8_S259;Q9Y2U8_S261	IC19_24h	IC19_24h.1	96875.1885922374	3	1	0	FALSE	0	Experiment 1
Q9Y2U8_S259;Q9Y2U8_S261	IC19_24h	IC19_24h.2	58001.1263621987	3	1	0	FALSE	0	Experiment 1
Q9Y2U8_S259;Q9Y2U8_S261	IC19_24h	IC19_24h.3	76376.8251830025	3	1	0	FALSE	0	Experiment 1
Q9Y2U8_S259;Q9Y2U8_S261	Mock_10h	Mock_10h.1	503.258146111172	3	1	0	FALSE	0	Experiment 1
Q9Y2U8_S259;Q9Y2U8_S261	Mock_10h	Mock_10h.2	234.85224442506	3	1	0	FALSE	0	Experiment 1
Q9Y2U8_S259;Q9Y2U8_S261	Mock_10h	Mock_10h.3	634.163899098086	3	1	0	FALSE	0	Experiment 1
Q9Y2U8_S259;Q9Y2U8_S261	Mock_24h	Mock_24h.1	19168.4762282888	3	1	0	FALSE	0	Experiment 1
Q9Y2U8_S259;Q9Y2U8_S261	Mock_24h	Mock_24h.2	15290.8211860966	3	1	0	FALSE	0	Experiment 1
Q9Y2U8_S259;Q9Y2U8_S261	Mock_24h	Mock_24h.3	66525.2336223063	3	1	0	FALSE	0	Experiment 1
Q9Y2U8_S259;Q9Y2U8_S261	VIC_10h	VIC_10h.1	47984.1545767964	3	1	0	FALSE	0	Experiment 1
Q9Y2U8_S259;Q9Y2U8_S261	VIC_10h	VIC_10h.3	49463.4207693954	3	1	0	FALSE	0	Experiment 1
Q9Y2U8_S259;Q9Y2U8_S261	VIC_24h	VIC_24h.1	48402.8925438456	3	1	0	FALSE	0	Experiment 1
Q9Y2U8_S259;Q9Y2U8_S261	VIC_24h	VIC_24h.2	2250.08927738902	3	1	0	FALSE	0	Experiment 1
Q9Y2U8_S259;Q9Y2U8_S261	VIC_24h	VIC_24h.3	60125.0232214108	3	1	0	FALSE	0	Experiment 1
Q9Y2U8_S261	Alpha_10h	Alpha_10h.1	33397.2818295978	6	2	0	FALSE	0	Experiment 1
Q9Y2U8_S261	Alpha_10h	Alpha_10h.2	28284.3905325832	6	2	0	FALSE	0	Experiment 1
Q9Y2U8_S261	Alpha_10h	Alpha_10h.3	42155.8714939621	6	2	0	FALSE	0	Experiment 1
Q9Y2U8_S261	Alpha_24h	Alpha_24h.1	32326.2196649121	6	2	0	FALSE	0	Experiment 1
Q9Y2U8_S261	Alpha_24h	Alpha_24h.2	35610.8749218674	6	2	0	FALSE	0	Experiment 1
Q9Y2U8_S261	Alpha_24h	Alpha_24h.3	42213.1509042937	6	2	0	FALSE	0	Experiment 1
Q9Y2U8_S261	Beta_10h	Beta_10h.1	42975.2889450373	6	2	0	FALSE	0	Experiment 1
Q9Y2U8_S261	Beta_10h	Beta_10h.2	42303.432809737	6	2	0	FALSE	0	Experiment 1
Q9Y2U8_S261	Beta_10h	Beta_10h.3	31371.6017532922	6	2	0	FALSE	0	Experiment 1
Q9Y2U8_S261	Beta_24h	Beta_24h.1	38273.6780409732	6	2	0	FALSE	0	Experiment 1
Q9Y2U8_S261	Beta_24h	Beta_24h.2	31513.1396980197	6	2	0	FALSE	0	Experiment 1
Q9Y2U8_S261	Beta_24h	Beta_24h.3	40384.5860028159	6	2	0	FALSE	0	Experiment 1
Q9Y2U8_S261	Delta_10h	Delta_10h.1	30613.7727407046	6	2	0	FALSE	0	Experiment 1
Q9Y2U8_S261	Delta_10h	Delta_10h.2	35211.5813341425	6	2	0	FALSE	0	Experiment 1
Q9Y2U8_S261	Delta_10h	Delta_10h.3	44070.6580400033	6	2	0	FALSE	0	Experiment 1
Q9Y2U8_S261	Delta_24h	Delta_24h.1	26762.7863833502	6	2	0	FALSE	0	Experiment 1
Q9Y2U8_S261	Delta_24h	Delta_24h.2	19481.1599351821	6	2	0	FALSE	0	Experiment 1
Q9Y2U8_S261	Delta_24h	Delta_24h.3	28623.4069191884	6	2	0	FALSE	0	Experiment 1
Q9Y2U8_S261	Gamma_10h	Gamma_10h.1	40162.2355197622	6	2	0	FALSE	0	Experiment 1
Q9Y2U8_S261	Gamma_10h	Gamma_10h.2	42822.9806844355	6	2	0	FALSE	0	Experiment 1
Q9Y2U8_S261	Gamma_10h	Gamma_10h.3	44674.0428752021	6	2	0	FALSE	0	Experiment 1
Q9Y2U8_S261	Gamma_24h	Gamma_24h.1	27949.7453462303	6	2	0	FALSE	0	Experiment 1
Q9Y2U8_S261	Gamma_24h	Gamma_24h.2	39928.5245739524	6	2	0	FALSE	0	Experiment 1
Q9Y2U8_S261	Gamma_24h	Gamma_24h.3	40377.9381285978	6	2	0	FALSE	0	Experiment 1
Q9Y2U8_S261	IC19_10h	IC19_10h.2	34285.4106497473	4	2	0	FALSE	0	Experiment 1
Q9Y2U8_S261	IC19_10h	IC19_10h.3	39243.595468334	4	2	0	FALSE	0	Experiment 1
Q9Y2U8_S261	IC19_24h	IC19_24h.1	32079.8076485939	6	2	0	FALSE	0	Experiment 1
Q9Y2U8_S261	IC19_24h	IC19_24h.2	41741.3206790704	6	2	0	FALSE	0	Experiment 1
Q9Y2U8_S261	IC19_24h	IC19_24h.3	40655.6196697193	6	2	0	FALSE	0	Experiment 1
Q9Y2U8_S261	Mock_10h	Mock_10h.1	38230.8306647945	6	2	0	FALSE	0	Experiment 1
Q9Y2U8_S261	Mock_10h	Mock_10h.2	26823.9905646466	6	2	0	FALSE	0	Experiment 1
Q9Y2U8_S261	Mock_10h	Mock_10h.3	41237.6107211028	6	2	0	FALSE	0	Experiment 1
Q9Y2U8_S261	Mock_24h	Mock_24h.1	45974.448748666	6	2	0	FALSE	0	Experiment 1
Q9Y2U8_S261	Mock_24h	Mock_24h.2	52070.6603484121	6	2	0	FALSE	0	Experiment 1
Q9Y2U8_S261	Mock_24h	Mock_24h.3	43296.9804398936	6	2	0	FALSE	0	Experiment 1
Q9Y2U8_S261	VIC_10h	VIC_10h.1	37427.4244546958	6	2	0	FALSE	0	Experiment 1
Q9Y2U8_S261	VIC_10h	VIC_10h.2	33607.3893861579	6	2	0	FALSE	0	Experiment 1
Q9Y2U8_S261	VIC_10h	VIC_10h.3	42293.2318443243	6	2	0	FALSE	0	Experiment 1
Q9Y2U8_S261	VIC_24h	VIC_24h.1	31070.5147648389	6	2	0	FALSE	0	Experiment 1
Q9Y2U8_S261	VIC_24h	VIC_24h.2	39890.6094761673	6	2	0	FALSE	0	Experiment 1
Q9Y2U8_S261	VIC_24h	VIC_24h.3	39326.9605895352	6	2	0	FALSE	0	Experiment 1
Q9Y2U8_S327	Alpha_10h	Alpha_10h.1	1881.14756547211	3	1	0	FALSE	0	Experiment 1
Q9Y2U8_S327	Alpha_10h	Alpha_10h.2	384.655751309109	3	1	0	FALSE	0	Experiment 1
Q9Y2U8_S327	Alpha_24h	Alpha_24h.1	15054.8521610878	3	1	0	FALSE	0	Experiment 1
Q9Y2U8_S327	Alpha_24h	Alpha_24h.2	12051.3102590291	3	1	0	FALSE	0	Experiment 1
Q9Y2U8_S327	Alpha_24h	Alpha_24h.3	18415.0310390921	3	1	0	FALSE	0	Experiment 1
Q9Y2U8_S327	Beta_10h	Beta_10h.2	3116.37275719669	3	1	0	FALSE	0	Experiment 1
Q9Y2U8_S327	Beta_10h	Beta_10h.3	3129.96937687937	3	1	0	FALSE	0	Experiment 1
Q9Y2U8_S327	Beta_24h	Beta_24h.1	21232.5550553566	3	1	0	FALSE	0	Experiment 1
Q9Y2U8_S327	Beta_24h	Beta_24h.2	11119.9947038734	3	1	0	FALSE	0	Experiment 1
Q9Y2U8_S327	Beta_24h	Beta_24h.3	12024.5235488432	3	1	0	FALSE	0	Experiment 1
Q9Y2U8_S327	Delta_10h	Delta_10h.1	3199.56087681481	3	1	0	FALSE	0	Experiment 1
Q9Y2U8_S327	Delta_10h	Delta_10h.2	2130.41802430323	3	1	0	FALSE	0	Experiment 1
Q9Y2U8_S327	Delta_10h	Delta_10h.3	2878.02750142961	3	1	0	FALSE	0	Experiment 1
Q9Y2U8_S327	Delta_24h	Delta_24h.1	39399.9666070762	3	1	0	FALSE	0	Experiment 1
Q9Y2U8_S327	Delta_24h	Delta_24h.2	48197.1340303207	3	1	0	FALSE	0	Experiment 1
Q9Y2U8_S327	Delta_24h	Delta_24h.3	39821.9736858963	3	1	0	FALSE	0	Experiment 1
Q9Y2U8_S327	Gamma_10h	Gamma_10h.1	1105.24929523429	3	1	0	FALSE	0	Experiment 1
Q9Y2U8_S327	Gamma_10h	Gamma_10h.2	3845.93104432856	3	1	0	FALSE	0	Experiment 1
Q9Y2U8_S327	Gamma_10h	Gamma_10h.3	837.76518184831	3	1	0	FALSE	0	Experiment 1
Q9Y2U8_S327	Gamma_24h	Gamma_24h.1	10005.8433437709	3	1	0	FALSE	0	Experiment 1
Q9Y2U8_S327	Gamma_24h	Gamma_24h.2	8274.54317748332	3	1	0	FALSE	0	Experiment 1
Q9Y2U8_S327	Gamma_24h	Gamma_24h.3	10817.6783265567	3	1	0	FALSE	0	Experiment 1
Q9Y2U8_S327	IC19_10h	IC19_10h.2	439.541873100561	2	1	0	FALSE	0	Experiment 1
Q9Y2U8_S327	IC19_10h	IC19_10h.3	534.906955961387	2	1	0	FALSE	0	Experiment 1
Q9Y2U8_S327	IC19_24h	IC19_24h.1	28477.8096634628	3	1	0	FALSE	0	Experiment 1
Q9Y2U8_S327	IC19_24h	IC19_24h.2	27083.1843037653	3	1	0	FALSE	0	Experiment 1
Q9Y2U8_S327	IC19_24h	IC19_24h.3	27108.0247230406	3	1	0	FALSE	0	Experiment 1
Q9Y2U8_S327	Mock_10h	Mock_10h.1	603.005097878052	3	1	0	FALSE	0	Experiment 1
Q9Y2U8_S327	Mock_10h	Mock_10h.2	1750.91070983114	3	1	0	FALSE	0	Experiment 1
Q9Y2U8_S327	Mock_10h	Mock_10h.3	4028.79410797435	3	1	0	FALSE	0	Experiment 1
Q9Y2U8_S327	Mock_24h	Mock_24h.1	2621.45239952407	3	1	0	FALSE	0	Experiment 1
Q9Y2U8_S327	Mock_24h	Mock_24h.2	5988.48927851502	3	1	0	FALSE	0	Experiment 1
Q9Y2U8_S327	VIC_10h	VIC_10h.3	4033.77452325821	3	1	0	FALSE	0	Experiment 1
Q9Y2U8_S327	VIC_24h	VIC_24h.1	14732.8383280222	3	1	0	FALSE	0	Experiment 1
Q9Y2U8_S327	VIC_24h	VIC_24h.2	15836.2615023838	3	1	0	FALSE	0	Experiment 1
Q9Y2U8_S327	VIC_24h	VIC_24h.3	9330.74361602898	3	1	0	FALSE	0	Experiment 1
Q9Y2U8_S331	Alpha_10h	Alpha_10h.1	7166.05154222092	3	1	0	FALSE	0	Experiment 1
Q9Y2U8_S331	Alpha_10h	Alpha_10h.2	4654.36206789708	3	1	0	FALSE	0	Experiment 1
Q9Y2U8_S331	Alpha_10h	Alpha_10h.3	6585.06105455632	3	1	0	FALSE	0	Experiment 1
Q9Y2U8_S331	Alpha_24h	Alpha_24h.1	1050.53673884978	3	1	0	FALSE	0	Experiment 1
Q9Y2U8_S331	Alpha_24h	Alpha_24h.2	1134.85360053951	3	1	0	FALSE	0	Experiment 1
Q9Y2U8_S331	Beta_10h	Beta_10h.1	6819.56526449494	3	1	0	FALSE	0	Experiment 1
Q9Y2U8_S331	Beta_10h	Beta_10h.2	5439.73770868349	3	1	0	FALSE	0	Experiment 1
Q9Y2U8_S331	Beta_10h	Beta_10h.3	6376.36717490114	3	1	0	FALSE	0	Experiment 1
Q9Y2U8_S331	Beta_24h	Beta_24h.1	289.429410219283	3	1	0	FALSE	0	Experiment 1
Q9Y2U8_S331	Beta_24h	Beta_24h.2	1274.31013090414	3	1	0	FALSE	0	Experiment 1
Q9Y2U8_S331	Beta_24h	Beta_24h.3	795.656410859307	3	1	0	FALSE	0	Experiment 1
Q9Y2U8_S331	Delta_10h	Delta_10h.1	5271.91892656233	3	1	0	FALSE	0	Experiment 1
Q9Y2U8_S331	Delta_10h	Delta_10h.2	5793.90680410784	3	1	0	FALSE	0	Experiment 1
Q9Y2U8_S331	Delta_10h	Delta_10h.3	6972.03433592535	3	1	0	FALSE	0	Experiment 1
Q9Y2U8_S331	Delta_24h	Delta_24h.1	397.687117962232	3	1	0	FALSE	0	Experiment 1
Q9Y2U8_S331	Delta_24h	Delta_24h.3	387.793699618359	3	1	0	FALSE	0	Experiment 1
Q9Y2U8_S331	Gamma_10h	Gamma_10h.1	6450.00615672333	3	1	0	FALSE	0	Experiment 1
Q9Y2U8_S331	Gamma_10h	Gamma_10h.2	5997.47052782295	3	1	0	FALSE	0	Experiment 1
Q9Y2U8_S331	Gamma_10h	Gamma_10h.3	5416.84453477257	3	1	0	FALSE	0	Experiment 1
Q9Y2U8_S331	Gamma_24h	Gamma_24h.1	1791.50778139933	3	1	0	FALSE	0	Experiment 1
Q9Y2U8_S331	Gamma_24h	Gamma_24h.2	554.063950889697	3	1	0	FALSE	0	Experiment 1
Q9Y2U8_S331	Gamma_24h	Gamma_24h.3	878.000261330028	3	1	0	FALSE	0	Experiment 1
Q9Y2U8_S331	IC19_10h	IC19_10h.2	5747.77055347211	2	1	0	FALSE	0	Experiment 1
Q9Y2U8_S331	IC19_10h	IC19_10h.3	4937.06190495539	2	1	0	FALSE	0	Experiment 1
Q9Y2U8_S331	IC19_24h	IC19_24h.1	888.289802337728	3	1	0	FALSE	0	Experiment 1
Q9Y2U8_S331	IC19_24h	IC19_24h.2	820.261162341942	3	1	0	FALSE	0	Experiment 1
Q9Y2U8_S331	IC19_24h	IC19_24h.3	858.302602010124	3	1	0	FALSE	0	Experiment 1
Q9Y2U8_S331	Mock_10h	Mock_10h.1	2651.71223888883	3	1	0	FALSE	0	Experiment 1
Q9Y2U8_S331	Mock_10h	Mock_10h.2	3592.4917964301	3	1	0	FALSE	0	Experiment 1
Q9Y2U8_S331	Mock_10h	Mock_10h.3	5602.83549861572	3	1	0	FALSE	0	Experiment 1
Q9Y2U8_S331	Mock_24h	Mock_24h.1	5931.69786097414	3	1	0	FALSE	0	Experiment 1
Q9Y2U8_S331	Mock_24h	Mock_24h.2	5491.43333970692	3	1	0	FALSE	0	Experiment 1
Q9Y2U8_S331	Mock_24h	Mock_24h.3	4170.60208633026	3	1	0	FALSE	0	Experiment 1
Q9Y2U8_S331	VIC_10h	VIC_10h.1	5254.40580397563	3	1	0	FALSE	0	Experiment 1
Q9Y2U8_S331	VIC_10h	VIC_10h.2	3448.9677930772	3	1	0	FALSE	0	Experiment 1
Q9Y2U8_S331	VIC_10h	VIC_10h.3	5439.24572258812	3	1	0	FALSE	0	Experiment 1
Q9Y2U8_S331	VIC_24h	VIC_24h.1	1682.22574554667	3	1	0	FALSE	0	Experiment 1
Q9Y2U8_S331	VIC_24h	VIC_24h.2	1887.03009597782	3	1	0	FALSE	0	Experiment 1
Q9Y2U8_S331	VIC_24h	VIC_24h.3	1997.58227149628	3	1	0	FALSE	0	Experiment 1
Q9Y2U8_T209	Alpha_10h	Alpha_10h.1	6280.96963702449	6	2	0	FALSE	0	Experiment 1
Q9Y2U8_T209	Alpha_10h	Alpha_10h.2	2952.05103265491	6	2	0	FALSE	0	Experiment 1
Q9Y2U8_T209	Alpha_10h	Alpha_10h.3	6933.69668600841	6	2	0	FALSE	0	Experiment 1
Q9Y2U8_T209	Alpha_24h	Alpha_24h.1	12400.9393684936	6	2	0	FALSE	0	Experiment 1
Q9Y2U8_T209	Alpha_24h	Alpha_24h.2	12276.0431642724	6	2	0	FALSE	0	Experiment 1
Q9Y2U8_T209	Alpha_24h	Alpha_24h.3	9283.3656132282	6	2	0	FALSE	0	Experiment 1
Q9Y2U8_T209	Beta_10h	Beta_10h.1	7788.20562318136	6	2	0	FALSE	0	Experiment 1
Q9Y2U8_T209	Beta_10h	Beta_10h.2	5765.44613540593	6	2	0	FALSE	0	Experiment 1
Q9Y2U8_T209	Beta_10h	Beta_10h.3	5314.09347475258	6	2	0	FALSE	0	Experiment 1
Q9Y2U8_T209	Beta_24h	Beta_24h.1	9359.50942244504	6	2	0	FALSE	0	Experiment 1
Q9Y2U8_T209	Beta_24h	Beta_24h.2	8767.16189197426	6	2	0	FALSE	0	Experiment 1
Q9Y2U8_T209	Beta_24h	Beta_24h.3	8169.46312068534	6	2	0	FALSE	0	Experiment 1
Q9Y2U8_T209	Delta_10h	Delta_10h.1	8098.51772764007	6	2	0	FALSE	0	Experiment 1
Q9Y2U8_T209	Delta_10h	Delta_10h.2	4184.05486804141	6	2	0	FALSE	0	Experiment 1
Q9Y2U8_T209	Delta_10h	Delta_10h.3	4286.46017519007	6	2	0	FALSE	0	Experiment 1
Q9Y2U8_T209	Delta_24h	Delta_24h.1	47597.4406198475	6	2	0	FALSE	0	Experiment 1
Q9Y2U8_T209	Delta_24h	Delta_24h.2	19890.3660222395	6	2	0	FALSE	0	Experiment 1
Q9Y2U8_T209	Delta_24h	Delta_24h.3	38955.2367916322	6	2	0	FALSE	0	Experiment 1
Q9Y2U8_T209	Gamma_10h	Gamma_10h.1	8185.07551005415	6	2	0	FALSE	0	Experiment 1
Q9Y2U8_T209	Gamma_10h	Gamma_10h.2	3532.51714272435	6	2	0	FALSE	0	Experiment 1
Q9Y2U8_T209	Gamma_10h	Gamma_10h.3	3849.95259244067	6	2	0	FALSE	0	Experiment 1
Q9Y2U8_T209	Gamma_24h	Gamma_24h.1	7503.65966587434	6	2	0	FALSE	0	Experiment 1
Q9Y2U8_T209	Gamma_24h	Gamma_24h.2	9006.56771440671	6	2	0	FALSE	0	Experiment 1
Q9Y2U8_T209	Gamma_24h	Gamma_24h.3	7019.89074214925	6	2	0	FALSE	0	Experiment 1
Q9Y2U8_T209	IC19_10h	IC19_10h.2	6051.95378839645	4	2	0	FALSE	0	Experiment 1
Q9Y2U8_T209	IC19_10h	IC19_10h.3	6548.83883277005	4	2	0	FALSE	0	Experiment 1
Q9Y2U8_T209	IC19_24h	IC19_24h.1	13764.4045515045	6	2	0	FALSE	0	Experiment 1
Q9Y2U8_T209	IC19_24h	IC19_24h.2	23378.0245138978	6	2	0	FALSE	0	Experiment 1
Q9Y2U8_T209	IC19_24h	IC19_24h.3	26798.8921553812	6	2	0	FALSE	0	Experiment 1
Q9Y2U8_T209	Mock_10h	Mock_10h.1	6128.57924180558	6	2	0	FALSE	0	Experiment 1
Q9Y2U8_T209	Mock_10h	Mock_10h.2	8486.06990662905	6	2	0	FALSE	0	Experiment 1
Q9Y2U8_T209	Mock_10h	Mock_10h.3	9285.85172629075	6	2	0	FALSE	0	Experiment 1
Q9Y2U8_T209	Mock_24h	Mock_24h.1	7021.67097821752	6	2	0	FALSE	0	Experiment 1
Q9Y2U8_T209	Mock_24h	Mock_24h.2	4207.3449503567	6	2	0	FALSE	0	Experiment 1
Q9Y2U8_T209	Mock_24h	Mock_24h.3	10852.8366549318	6	2	0	FALSE	0	Experiment 1
Q9Y2U8_T209	VIC_10h	VIC_10h.1	6354.86660266997	6	2	0	FALSE	0	Experiment 1
Q9Y2U8_T209	VIC_10h	VIC_10h.2	3682.95996138429	6	2	0	FALSE	0	Experiment 1
Q9Y2U8_T209	VIC_10h	VIC_10h.3	5230.14437465455	6	2	0	FALSE	0	Experiment 1
Q9Y2U8_T209	VIC_24h	VIC_24h.1	6254.01080181316	6	2	0	FALSE	0	Experiment 1
Q9Y2U8_T209	VIC_24h	VIC_24h.2	10260.4650892903	6	2	0	FALSE	0	Experiment 1
Q9Y2U8_T209	VIC_24h	VIC_24h.3	10923.085058426	6	2	0	FALSE	0	Experiment 1
Q9Y2V2_S146	Alpha_10h	Alpha_10h.1	7932.06070266656	3	1	0	FALSE	0	Experiment 1
Q9Y2V2_S146	Alpha_10h	Alpha_10h.2	4972.79409140907	3	1	0	FALSE	0	Experiment 1
Q9Y2V2_S146	Alpha_10h	Alpha_10h.3	8132.26704264044	3	1	0	FALSE	0	Experiment 1
Q9Y2V2_S146	Alpha_24h	Alpha_24h.1	15997.9336779369	3	1	0	FALSE	0	Experiment 1
Q9Y2V2_S146	Alpha_24h	Alpha_24h.2	18877.3978649812	3	1	0	FALSE	0	Experiment 1
Q9Y2V2_S146	Alpha_24h	Alpha_24h.3	14886.1904756839	3	1	0	FALSE	0	Experiment 1
Q9Y2V2_S146	Beta_10h	Beta_10h.1	5827.50965263741	3	1	0	FALSE	0	Experiment 1
Q9Y2V2_S146	Beta_10h	Beta_10h.2	7824.05315970492	3	1	0	FALSE	0	Experiment 1
Q9Y2V2_S146	Beta_10h	Beta_10h.3	9212.70174485445	3	1	0	FALSE	0	Experiment 1
Q9Y2V2_S146	Beta_24h	Beta_24h.1	8790.08987954347	3	1	0	FALSE	0	Experiment 1
Q9Y2V2_S146	Beta_24h	Beta_24h.2	13686.9818166923	3	1	0	FALSE	0	Experiment 1
Q9Y2V2_S146	Beta_24h	Beta_24h.3	12855.1846785984	3	1	0	FALSE	0	Experiment 1
Q9Y2V2_S146	Delta_10h	Delta_10h.1	7745.19506770904	3	1	0	FALSE	0	Experiment 1
Q9Y2V2_S146	Delta_10h	Delta_10h.2	6804.54501412075	3	1	0	FALSE	0	Experiment 1
Q9Y2V2_S146	Delta_10h	Delta_10h.3	8379.54013610481	3	1	0	FALSE	0	Experiment 1
Q9Y2V2_S146	Delta_24h	Delta_24h.1	23317.7555223385	3	1	0	FALSE	0	Experiment 1
Q9Y2V2_S146	Delta_24h	Delta_24h.2	17497.7165852956	3	1	0	FALSE	0	Experiment 1
Q9Y2V2_S146	Delta_24h	Delta_24h.3	20109.0834898781	3	1	0	FALSE	0	Experiment 1
Q9Y2V2_S146	Gamma_10h	Gamma_10h.1	8608.41579357726	3	1	0	FALSE	0	Experiment 1
Q9Y2V2_S146	Gamma_10h	Gamma_10h.2	7332.41473074358	3	1	0	FALSE	0	Experiment 1
Q9Y2V2_S146	Gamma_10h	Gamma_10h.3	8354.75376035516	3	1	0	FALSE	0	Experiment 1
Q9Y2V2_S146	Gamma_24h	Gamma_24h.1	8054.83003709637	3	1	0	FALSE	0	Experiment 1
Q9Y2V2_S146	Gamma_24h	Gamma_24h.2	13990.8103374626	3	1	0	FALSE	0	Experiment 1
Q9Y2V2_S146	Gamma_24h	Gamma_24h.3	14818.4208507516	3	1	0	FALSE	0	Experiment 1
Q9Y2V2_S146	IC19_10h	IC19_10h.2	10901.8373989115	2	1	0	FALSE	0	Experiment 1
Q9Y2V2_S146	IC19_10h	IC19_10h.3	11436.7156195342	2	1	0	FALSE	0	Experiment 1
Q9Y2V2_S146	IC19_24h	IC19_24h.1	15266.9316308703	3	1	0	FALSE	0	Experiment 1
Q9Y2V2_S146	IC19_24h	IC19_24h.2	16020.1353918698	3	1	0	FALSE	0	Experiment 1
Q9Y2V2_S146	IC19_24h	IC19_24h.3	9407.94014012254	3	1	0	FALSE	0	Experiment 1
Q9Y2V2_S146	Mock_10h	Mock_10h.1	4950.53637643558	3	1	0	FALSE	0	Experiment 1
Q9Y2V2_S146	Mock_10h	Mock_10h.2	3702.04659586213	3	1	0	FALSE	0	Experiment 1
Q9Y2V2_S146	Mock_10h	Mock_10h.3	4727.42538898636	3	1	0	FALSE	0	Experiment 1
Q9Y2V2_S146	Mock_24h	Mock_24h.1	4116.25430026825	3	1	0	FALSE	0	Experiment 1
Q9Y2V2_S146	Mock_24h	Mock_24h.2	3902.31519227526	3	1	0	FALSE	0	Experiment 1
Q9Y2V2_S146	Mock_24h	Mock_24h.3	2848.30009964178	3	1	0	FALSE	0	Experiment 1
Q9Y2V2_S146	VIC_10h	VIC_10h.1	9272.34540902817	3	1	0	FALSE	0	Experiment 1
Q9Y2V2_S146	VIC_10h	VIC_10h.2	2748.9351850849	3	1	0	FALSE	0	Experiment 1
Q9Y2V2_S146	VIC_10h	VIC_10h.3	6243.84492380774	3	1	0	FALSE	0	Experiment 1
Q9Y2V2_S146	VIC_24h	VIC_24h.1	15912.0645219515	3	1	0	FALSE	0	Experiment 1
Q9Y2V2_S146	VIC_24h	VIC_24h.2	11813.8687154184	3	1	0	FALSE	0	Experiment 1
Q9Y2V2_S146	VIC_24h	VIC_24h.3	17384.2357611495	3	1	0	FALSE	0	Experiment 1
Q9Y2V2_S147	Alpha_10h	Alpha_10h.1	4571.44659081737	3	1	0	FALSE	0	Experiment 1
Q9Y2V2_S147	Alpha_10h	Alpha_10h.2	4517.92809369509	3	1	0	FALSE	0	Experiment 1
Q9Y2V2_S147	Alpha_10h	Alpha_10h.3	8453.37436090638	3	1	0	FALSE	0	Experiment 1
Q9Y2V2_S147	Alpha_24h	Alpha_24h.1	15004.0104602709	3	1	0	FALSE	0	Experiment 1
Q9Y2V2_S147	Alpha_24h	Alpha_24h.2	16301.4494999203	3	1	0	FALSE	0	Experiment 1
Q9Y2V2_S147	Alpha_24h	Alpha_24h.3	11094.3566712354	3	1	0	FALSE	0	Experiment 1
Q9Y2V2_S147	Beta_10h	Beta_10h.1	5089.91886474371	3	1	0	FALSE	0	Experiment 1
Q9Y2V2_S147	Beta_10h	Beta_10h.2	7726.83758104623	3	1	0	FALSE	0	Experiment 1
Q9Y2V2_S147	Beta_10h	Beta_10h.3	8396.57287335292	3	1	0	FALSE	0	Experiment 1
Q9Y2V2_S147	Beta_24h	Beta_24h.1	6609.16998812062	3	1	0	FALSE	0	Experiment 1
Q9Y2V2_S147	Beta_24h	Beta_24h.2	10212.0248949148	3	1	0	FALSE	0	Experiment 1
Q9Y2V2_S147	Beta_24h	Beta_24h.3	11061.9034341008	3	1	0	FALSE	0	Experiment 1
Q9Y2V2_S147	Delta_10h	Delta_10h.1	6176.65323065214	3	1	0	FALSE	0	Experiment 1
Q9Y2V2_S147	Delta_10h	Delta_10h.2	6979.3189637208	3	1	0	FALSE	0	Experiment 1
Q9Y2V2_S147	Delta_10h	Delta_10h.3	7450.91416068073	3	1	0	FALSE	0	Experiment 1
Q9Y2V2_S147	Delta_24h	Delta_24h.1	22065.0534694109	3	1	0	FALSE	0	Experiment 1
Q9Y2V2_S147	Delta_24h	Delta_24h.2	17931.9878821206	3	1	0	FALSE	0	Experiment 1
Q9Y2V2_S147	Delta_24h	Delta_24h.3	12459.7825527756	3	1	0	FALSE	0	Experiment 1
Q9Y2V2_S147	Gamma_10h	Gamma_10h.1	6626.36530332975	3	1	0	FALSE	0	Experiment 1
Q9Y2V2_S147	Gamma_10h	Gamma_10h.2	5289.42840486493	3	1	0	FALSE	0	Experiment 1
Q9Y2V2_S147	Gamma_10h	Gamma_10h.3	6081.02427406489	3	1	0	FALSE	0	Experiment 1
Q9Y2V2_S147	Gamma_24h	Gamma_24h.1	10479.6869217216	3	1	0	FALSE	0	Experiment 1
Q9Y2V2_S147	Gamma_24h	Gamma_24h.2	10008.9550577285	3	1	0	FALSE	0	Experiment 1
Q9Y2V2_S147	Gamma_24h	Gamma_24h.3	14273.3887070291	3	1	0	FALSE	0	Experiment 1
Q9Y2V2_S147	IC19_10h	IC19_10h.2	10796.202560645	2	1	0	FALSE	0	Experiment 1
Q9Y2V2_S147	IC19_10h	IC19_10h.3	9552.3660633057	2	1	0	FALSE	0	Experiment 1
Q9Y2V2_S147	IC19_24h	IC19_24h.1	13447.2518778798	3	1	0	FALSE	0	Experiment 1
Q9Y2V2_S147	IC19_24h	IC19_24h.2	15283.8615184739	3	1	0	FALSE	0	Experiment 1
Q9Y2V2_S147	IC19_24h	IC19_24h.3	9553.65439958237	3	1	0	FALSE	0	Experiment 1
Q9Y2V2_S147	Mock_10h	Mock_10h.1	5535.32782189264	3	1	0	FALSE	0	Experiment 1
Q9Y2V2_S147	Mock_10h	Mock_10h.2	3702.06705649769	3	1	0	FALSE	0	Experiment 1
Q9Y2V2_S147	Mock_10h	Mock_10h.3	3681.86712068007	3	1	0	FALSE	0	Experiment 1
Q9Y2V2_S147	Mock_24h	Mock_24h.1	2923.84464827575	3	1	0	FALSE	0	Experiment 1
Q9Y2V2_S147	Mock_24h	Mock_24h.2	3555.40522889418	3	1	0	FALSE	0	Experiment 1
Q9Y2V2_S147	Mock_24h	Mock_24h.3	3820.46847877034	3	1	0	FALSE	0	Experiment 1
Q9Y2V2_S147	VIC_10h	VIC_10h.1	8098.87512622857	3	1	0	FALSE	0	Experiment 1
Q9Y2V2_S147	VIC_10h	VIC_10h.2	5382.82427223041	3	1	0	FALSE	0	Experiment 1
Q9Y2V2_S147	VIC_10h	VIC_10h.3	7214.55984754676	3	1	0	FALSE	0	Experiment 1
Q9Y2V2_S147	VIC_24h	VIC_24h.1	14629.805101589	3	1	0	FALSE	0	Experiment 1
Q9Y2V2_S147	VIC_24h	VIC_24h.2	10277.4458284359	3	1	0	FALSE	0	Experiment 1
Q9Y2V2_S147	VIC_24h	VIC_24h.3	16275.4414672718	3	1	0	FALSE	0	Experiment 1
Q9Y2V2_S17	Alpha_10h	Alpha_10h.1	8224.72883470922	3	1	0	FALSE	0	Experiment 1
Q9Y2V2_S17	Alpha_10h	Alpha_10h.2	642.983701248407	3	1	0	FALSE	0	Experiment 1
Q9Y2V2_S17	Alpha_10h	Alpha_10h.3	3057.5765521784	3	1	0	FALSE	0	Experiment 1
Q9Y2V2_S17	Alpha_24h	Alpha_24h.1	2329.73193263664	3	1	0	FALSE	0	Experiment 1
Q9Y2V2_S17	Alpha_24h	Alpha_24h.2	4982.16324371159	3	1	0	FALSE	0	Experiment 1
Q9Y2V2_S17	Alpha_24h	Alpha_24h.3	590.742723113672	3	1	0	FALSE	0	Experiment 1
Q9Y2V2_S17	Beta_10h	Beta_10h.1	11878.8120410002	3	1	0	FALSE	0	Experiment 1
Q9Y2V2_S17	Beta_10h	Beta_10h.2	13155.1929372066	3	1	0	FALSE	0	Experiment 1
Q9Y2V2_S17	Beta_10h	Beta_10h.3	13310.5579798294	3	1	0	FALSE	0	Experiment 1
Q9Y2V2_S17	Beta_24h	Beta_24h.1	6359.25170204433	3	1	0	FALSE	0	Experiment 1
Q9Y2V2_S17	Beta_24h	Beta_24h.2	7998.24196545154	3	1	0	FALSE	0	Experiment 1
Q9Y2V2_S17	Beta_24h	Beta_24h.3	6339.337599343	3	1	0	FALSE	0	Experiment 1
Q9Y2V2_S17	Delta_10h	Delta_10h.1	15511.9080539576	3	1	0	FALSE	0	Experiment 1
Q9Y2V2_S17	Delta_10h	Delta_10h.2	2027.0311011317	3	1	0	FALSE	0	Experiment 1
Q9Y2V2_S17	Delta_10h	Delta_10h.3	391.811635220194	3	1	0	FALSE	0	Experiment 1
Q9Y2V2_S17	Delta_24h	Delta_24h.1	15608.5542419986	3	1	0	FALSE	0	Experiment 1
Q9Y2V2_S17	Delta_24h	Delta_24h.2	6027.32316301127	3	1	0	FALSE	0	Experiment 1
Q9Y2V2_S17	Delta_24h	Delta_24h.3	21630.6658097137	3	1	0	FALSE	0	Experiment 1
Q9Y2V2_S17	Gamma_10h	Gamma_10h.1	18344.527968191	3	1	0	FALSE	0	Experiment 1
Q9Y2V2_S17	Gamma_10h	Gamma_10h.2	18666.0603783365	3	1	0	FALSE	0	Experiment 1
Q9Y2V2_S17	Gamma_10h	Gamma_10h.3	11637.4635333281	3	1	0	FALSE	0	Experiment 1
Q9Y2V2_S17	Gamma_24h	Gamma_24h.1	1250.75820098389	3	1	0	FALSE	0	Experiment 1
Q9Y2V2_S17	Gamma_24h	Gamma_24h.2	4812.9329316183	3	1	0	FALSE	0	Experiment 1
Q9Y2V2_S17	Gamma_24h	Gamma_24h.3	3935.93456829359	3	1	0	FALSE	0	Experiment 1
Q9Y2V2_S17	IC19_10h	IC19_10h.2	5222.08703828752	2	1	0	FALSE	0	Experiment 1
Q9Y2V2_S17	IC19_10h	IC19_10h.3	5894.706608935	2	1	0	FALSE	0	Experiment 1
Q9Y2V2_S17	IC19_24h	IC19_24h.1	9378.59630793302	3	1	0	FALSE	0	Experiment 1
Q9Y2V2_S17	IC19_24h	IC19_24h.3	6427.93405390291	3	1	0	FALSE	0	Experiment 1
Q9Y2V2_S17	Mock_10h	Mock_10h.1	22678.3382804127	3	1	0	FALSE	0	Experiment 1
Q9Y2V2_S17	Mock_10h	Mock_10h.2	12791.7840458482	3	1	0	FALSE	0	Experiment 1
Q9Y2V2_S17	Mock_10h	Mock_10h.3	7550.01220993307	3	1	0	FALSE	0	Experiment 1
Q9Y2V2_S17	Mock_24h	Mock_24h.1	2278.38273360289	3	1	0	FALSE	0	Experiment 1
Q9Y2V2_S17	Mock_24h	Mock_24h.2	2112.19837645723	3	1	0	FALSE	0	Experiment 1
Q9Y2V2_S17	Mock_24h	Mock_24h.3	3251.09038101501	3	1	0	FALSE	0	Experiment 1
Q9Y2V2_S17	VIC_10h	VIC_10h.1	13477.3229689753	3	1	0	FALSE	0	Experiment 1
Q9Y2V2_S17	VIC_10h	VIC_10h.2	8076.87538965933	3	1	0	FALSE	0	Experiment 1
Q9Y2V2_S17	VIC_10h	VIC_10h.3	12283.6049615378	3	1	0	FALSE	0	Experiment 1
Q9Y2V2_S17	VIC_24h	VIC_24h.1	11866.8598082507	3	1	0	FALSE	0	Experiment 1
Q9Y2V2_S17	VIC_24h	VIC_24h.2	9915.99454794352	3	1	0	FALSE	0	Experiment 1
Q9Y2V2_S17	VIC_24h	VIC_24h.3	9532.17346592245	3	1	0	FALSE	0	Experiment 1
Q9Y2V2_S26	Alpha_10h	Alpha_10h.1	377439.189500422	3	1	0	FALSE	0	Experiment 1
Q9Y2V2_S26	Alpha_10h	Alpha_10h.2	297360.178958228	3	1	0	FALSE	0	Experiment 1
Q9Y2V2_S26	Alpha_10h	Alpha_10h.3	306949.345292957	3	1	0	FALSE	0	Experiment 1
Q9Y2V2_S26	Alpha_24h	Alpha_24h.1	135803.333514729	3	1	0	FALSE	0	Experiment 1
Q9Y2V2_S26	Alpha_24h	Alpha_24h.2	146281.798896428	3	1	0	FALSE	0	Experiment 1
Q9Y2V2_S26	Alpha_24h	Alpha_24h.3	139879.403251054	3	1	0	FALSE	0	Experiment 1
Q9Y2V2_S26	Beta_10h	Beta_10h.1	297048.31758757	3	1	0	FALSE	0	Experiment 1
Q9Y2V2_S26	Beta_10h	Beta_10h.2	289684.497726159	3	1	0	FALSE	0	Experiment 1
Q9Y2V2_S26	Beta_10h	Beta_10h.3	337621.316273134	3	1	0	FALSE	0	Experiment 1
Q9Y2V2_S26	Beta_24h	Beta_24h.1	133942.816985913	3	1	0	FALSE	0	Experiment 1
Q9Y2V2_S26	Beta_24h	Beta_24h.2	173969.499281117	3	1	0	FALSE	0	Experiment 1
Q9Y2V2_S26	Beta_24h	Beta_24h.3	146938.533026826	3	1	0	FALSE	0	Experiment 1
Q9Y2V2_S26	Delta_10h	Delta_10h.1	283855.316501004	3	1	0	FALSE	0	Experiment 1
Q9Y2V2_S26	Delta_10h	Delta_10h.2	295854.133885882	3	1	0	FALSE	0	Experiment 1
Q9Y2V2_S26	Delta_10h	Delta_10h.3	305444.885071806	3	1	0	FALSE	0	Experiment 1
Q9Y2V2_S26	Delta_24h	Delta_24h.1	138786.891123367	3	1	0	FALSE	0	Experiment 1
Q9Y2V2_S26	Delta_24h	Delta_24h.2	102874.533527052	3	1	0	FALSE	0	Experiment 1
Q9Y2V2_S26	Delta_24h	Delta_24h.3	101413.691610523	3	1	0	FALSE	0	Experiment 1
Q9Y2V2_S26	Gamma_10h	Gamma_10h.1	305956.418814154	3	1	0	FALSE	0	Experiment 1
Q9Y2V2_S26	Gamma_10h	Gamma_10h.2	272433.949532485	3	1	0	FALSE	0	Experiment 1
Q9Y2V2_S26	Gamma_10h	Gamma_10h.3	276178.378891175	3	1	0	FALSE	0	Experiment 1
Q9Y2V2_S26	Gamma_24h	Gamma_24h.1	173030.451799862	3	1	0	FALSE	0	Experiment 1
Q9Y2V2_S26	Gamma_24h	Gamma_24h.2	181986.993544102	3	1	0	FALSE	0	Experiment 1
Q9Y2V2_S26	Gamma_24h	Gamma_24h.3	187748.891505886	3	1	0	FALSE	0	Experiment 1
Q9Y2V2_S26	IC19_10h	IC19_10h.2	255953.385878569	2	1	0	FALSE	0	Experiment 1
Q9Y2V2_S26	IC19_10h	IC19_10h.3	256858.524523943	2	1	0	FALSE	0	Experiment 1
Q9Y2V2_S26	IC19_24h	IC19_24h.1	180979.660363884	3	1	0	FALSE	0	Experiment 1
Q9Y2V2_S26	IC19_24h	IC19_24h.2	128823.158930869	3	1	0	FALSE	0	Experiment 1
Q9Y2V2_S26	IC19_24h	IC19_24h.3	111304.647405179	3	1	0	FALSE	0	Experiment 1
Q9Y2V2_S26	Mock_10h	Mock_10h.1	375878.537370898	3	1	0	FALSE	0	Experiment 1
Q9Y2V2_S26	Mock_10h	Mock_10h.2	357308.136430521	3	1	0	FALSE	0	Experiment 1
Q9Y2V2_S26	Mock_10h	Mock_10h.3	358150.008505124	3	1	0	FALSE	0	Experiment 1
Q9Y2V2_S26	Mock_24h	Mock_24h.1	364707.000520407	3	1	0	FALSE	0	Experiment 1
Q9Y2V2_S26	Mock_24h	Mock_24h.2	340960.317417069	3	1	0	FALSE	0	Experiment 1
Q9Y2V2_S26	Mock_24h	Mock_24h.3	363470.68330433	3	1	0	FALSE	0	Experiment 1
Q9Y2V2_S26	VIC_10h	VIC_10h.1	328186.698144685	3	1	0	FALSE	0	Experiment 1
Q9Y2V2_S26	VIC_10h	VIC_10h.2	322943.690214106	3	1	0	FALSE	0	Experiment 1
Q9Y2V2_S26	VIC_10h	VIC_10h.3	333616.285640161	3	1	0	FALSE	0	Experiment 1
Q9Y2V2_S26	VIC_24h	VIC_24h.1	200219.329251695	3	1	0	FALSE	0	Experiment 1
Q9Y2V2_S26	VIC_24h	VIC_24h.2	163039.051365868	3	1	0	FALSE	0	Experiment 1
Q9Y2V2_S26	VIC_24h	VIC_24h.3	166264.54892537	3	1	0	FALSE	0	Experiment 1
Q9Y2V2_S3	Alpha_10h	Alpha_10h.1	1962.81280037613	3	1	0	FALSE	0	Experiment 1
Q9Y2V2_S3	Alpha_10h	Alpha_10h.3	1318.5603499578	3	1	0	FALSE	0	Experiment 1
Q9Y2V2_S3	Alpha_24h	Alpha_24h.1	6197.40766668757	3	1	0	FALSE	0	Experiment 1
Q9Y2V2_S3	Alpha_24h	Alpha_24h.2	4632.17925050568	3	1	0	FALSE	0	Experiment 1
Q9Y2V2_S3	Beta_10h	Beta_10h.1	7528.61764442525	3	1	0	FALSE	0	Experiment 1
Q9Y2V2_S3	Beta_10h	Beta_10h.2	6825.12866107028	3	1	0	FALSE	0	Experiment 1
Q9Y2V2_S3	Beta_10h	Beta_10h.3	11249.7755166734	3	1	0	FALSE	0	Experiment 1
Q9Y2V2_S3	Beta_24h	Beta_24h.1	2217.23450689402	3	1	0	FALSE	0	Experiment 1
Q9Y2V2_S3	Beta_24h	Beta_24h.2	2818.0984015892	3	1	0	FALSE	0	Experiment 1
Q9Y2V2_S3	Beta_24h	Beta_24h.3	3636.3229964499	3	1	0	FALSE	0	Experiment 1
Q9Y2V2_S3	Delta_10h	Delta_10h.1	9199.37023959048	3	1	0	FALSE	0	Experiment 1
Q9Y2V2_S3	Delta_10h	Delta_10h.2	6656.88641404362	3	1	0	FALSE	0	Experiment 1
Q9Y2V2_S3	Delta_10h	Delta_10h.3	271.431921136179	3	1	0	FALSE	0	Experiment 1
Q9Y2V2_S3	Delta_24h	Delta_24h.1	12344.4836295308	3	1	0	FALSE	0	Experiment 1
Q9Y2V2_S3	Delta_24h	Delta_24h.2	3574.60214205894	3	1	0	FALSE	0	Experiment 1
Q9Y2V2_S3	Delta_24h	Delta_24h.3	12857.0803218393	3	1	0	FALSE	0	Experiment 1
Q9Y2V2_S3	Gamma_10h	Gamma_10h.1	10164.7626635087	3	1	0	FALSE	0	Experiment 1
Q9Y2V2_S3	Gamma_10h	Gamma_10h.2	13112.3016364019	3	1	0	FALSE	0	Experiment 1
Q9Y2V2_S3	Gamma_10h	Gamma_10h.3	14579.6749500518	3	1	0	FALSE	0	Experiment 1
Q9Y2V2_S3	Gamma_24h	Gamma_24h.1	324.497697535307	3	1	0	FALSE	0	Experiment 1
Q9Y2V2_S3	Gamma_24h	Gamma_24h.2	3832.99780067995	3	1	0	FALSE	0	Experiment 1
Q9Y2V2_S3	Gamma_24h	Gamma_24h.3	6144.97946120305	3	1	0	FALSE	0	Experiment 1
Q9Y2V2_S3	IC19_10h	IC19_10h.2	3750.69871958978	2	1	0	FALSE	0	Experiment 1
Q9Y2V2_S3	IC19_10h	IC19_10h.3	1306.83516030936	2	1	0	FALSE	0	Experiment 1
Q9Y2V2_S3	IC19_24h	IC19_24h.1	7274.17795163574	3	1	0	FALSE	0	Experiment 1
Q9Y2V2_S3	IC19_24h	IC19_24h.2	1994.10154299439	3	1	0	FALSE	0	Experiment 1
Q9Y2V2_S3	IC19_24h	IC19_24h.3	2655.56406883917	3	1	0	FALSE	0	Experiment 1
Q9Y2V2_S3	Mock_10h	Mock_10h.1	13719.1368917621	3	1	0	FALSE	0	Experiment 1
Q9Y2V2_S3	Mock_10h	Mock_10h.2	9370.40566123099	3	1	0	FALSE	0	Experiment 1
Q9Y2V2_S3	Mock_10h	Mock_10h.3	3457.22538071286	3	1	0	FALSE	0	Experiment 1
Q9Y2V2_S3	Mock_24h	Mock_24h.1	2099.70198721693	3	1	0	FALSE	0	Experiment 1
Q9Y2V2_S3	Mock_24h	Mock_24h.2	2149.0674444021	3	1	0	FALSE	0	Experiment 1
Q9Y2V2_S3	Mock_24h	Mock_24h.3	4263.72041295289	3	1	0	FALSE	0	Experiment 1
Q9Y2V2_S3	VIC_10h	VIC_10h.1	9492.93492243879	3	1	0	FALSE	0	Experiment 1
Q9Y2V2_S3	VIC_10h	VIC_10h.2	3919.00212115063	3	1	0	FALSE	0	Experiment 1
Q9Y2V2_S3	VIC_10h	VIC_10h.3	7839.22008021358	3	1	0	FALSE	0	Experiment 1
Q9Y2V2_S3	VIC_24h	VIC_24h.1	7235.84565429976	3	1	0	FALSE	0	Experiment 1
Q9Y2V2_S3	VIC_24h	VIC_24h.2	7579.21777616106	3	1	0	FALSE	0	Experiment 1
Q9Y2V2_S3	VIC_24h	VIC_24h.3	401.672136544693	3	1	0	FALSE	0	Experiment 1
Q9Y2V2_S30	Alpha_10h	Alpha_10h.1	73600.7187601316	6	2	0	FALSE	0	Experiment 1
Q9Y2V2_S30	Alpha_10h	Alpha_10h.2	83553.4068379297	6	2	0	FALSE	0	Experiment 1
Q9Y2V2_S30	Alpha_10h	Alpha_10h.3	70251.3604139379	6	2	0	FALSE	0	Experiment 1
Q9Y2V2_S30	Alpha_24h	Alpha_24h.1	48314.3802312398	6	2	0	FALSE	0	Experiment 1
Q9Y2V2_S30	Alpha_24h	Alpha_24h.2	45612.8168477245	6	2	0	FALSE	0	Experiment 1
Q9Y2V2_S30	Alpha_24h	Alpha_24h.3	56159.1974123769	6	2	0	FALSE	0	Experiment 1
Q9Y2V2_S30	Beta_10h	Beta_10h.1	144031.927588258	6	2	0	FALSE	0	Experiment 1
Q9Y2V2_S30	Beta_10h	Beta_10h.2	124721.75374394	6	2	0	FALSE	0	Experiment 1
Q9Y2V2_S30	Beta_10h	Beta_10h.3	136356.231008628	6	2	0	FALSE	0	Experiment 1
Q9Y2V2_S30	Beta_24h	Beta_24h.1	39209.7658830109	6	2	0	FALSE	0	Experiment 1
Q9Y2V2_S30	Beta_24h	Beta_24h.2	27617.8734849854	6	2	0	FALSE	0	Experiment 1
Q9Y2V2_S30	Beta_24h	Beta_24h.3	28670.2488991651	6	2	0	FALSE	0	Experiment 1
Q9Y2V2_S30	Delta_10h	Delta_10h.1	47878.8891488797	6	2	0	FALSE	0	Experiment 1
Q9Y2V2_S30	Delta_10h	Delta_10h.2	49848.1270146153	6	2	0	FALSE	0	Experiment 1
Q9Y2V2_S30	Delta_10h	Delta_10h.3	45644.8695001605	6	2	0	FALSE	0	Experiment 1
Q9Y2V2_S30	Delta_24h	Delta_24h.1	117078.142303595	6	2	0	FALSE	0	Experiment 1
Q9Y2V2_S30	Delta_24h	Delta_24h.2	112176.952200459	6	2	0	FALSE	0	Experiment 1
Q9Y2V2_S30	Delta_24h	Delta_24h.3	106591.35237112	6	2	0	FALSE	0	Experiment 1
Q9Y2V2_S30	Gamma_10h	Gamma_10h.1	128634.455071367	6	2	0	FALSE	0	Experiment 1
Q9Y2V2_S30	Gamma_10h	Gamma_10h.2	122074.317209068	6	2	0	FALSE	0	Experiment 1
Q9Y2V2_S30	Gamma_10h	Gamma_10h.3	125449.354452881	6	2	0	FALSE	0	Experiment 1
Q9Y2V2_S30	Gamma_24h	Gamma_24h.1	28146.3933797681	6	2	0	FALSE	0	Experiment 1
Q9Y2V2_S30	Gamma_24h	Gamma_24h.2	22570.9684742357	6	2	0	FALSE	0	Experiment 1
Q9Y2V2_S30	Gamma_24h	Gamma_24h.3	28075.8303395585	6	2	0	FALSE	0	Experiment 1
Q9Y2V2_S30	IC19_10h	IC19_10h.2	78444.6037294415	4	2	0	FALSE	0	Experiment 1
Q9Y2V2_S30	IC19_10h	IC19_10h.3	70019.4335050623	4	2	0	FALSE	0	Experiment 1
Q9Y2V2_S30	IC19_24h	IC19_24h.1	32312.2629849505	6	2	0	FALSE	0	Experiment 1
Q9Y2V2_S30	IC19_24h	IC19_24h.2	39528.6396403212	6	2	0	FALSE	0	Experiment 1
Q9Y2V2_S30	IC19_24h	IC19_24h.3	34130.6931254508	6	2	0	FALSE	0	Experiment 1
Q9Y2V2_S30	Mock_10h	Mock_10h.1	90705.7711306496	6	2	0	FALSE	0	Experiment 1
Q9Y2V2_S30	Mock_10h	Mock_10h.2	122037.624564221	6	2	0	FALSE	0	Experiment 1
Q9Y2V2_S30	Mock_10h	Mock_10h.3	120906.637805739	6	2	0	FALSE	0	Experiment 1
Q9Y2V2_S30	Mock_24h	Mock_24h.1	143716.296500299	6	2	0	FALSE	0	Experiment 1
Q9Y2V2_S30	Mock_24h	Mock_24h.2	131695.079510156	6	2	0	FALSE	0	Experiment 1
Q9Y2V2_S30	Mock_24h	Mock_24h.3	96986.9245184197	6	2	0	FALSE	0	Experiment 1
Q9Y2V2_S30	VIC_10h	VIC_10h.1	131464.197669022	6	2	0	FALSE	0	Experiment 1
Q9Y2V2_S30	VIC_10h	VIC_10h.2	107957.714201014	6	2	0	FALSE	0	Experiment 1
Q9Y2V2_S30	VIC_10h	VIC_10h.3	116886.765938273	6	2	0	FALSE	0	Experiment 1
Q9Y2V2_S30	VIC_24h	VIC_24h.1	115424.097531515	6	2	0	FALSE	0	Experiment 1
Q9Y2V2_S30	VIC_24h	VIC_24h.2	124618.156735698	6	2	0	FALSE	0	Experiment 1
Q9Y2V2_S30	VIC_24h	VIC_24h.3	128648.888015308	6	2	0	FALSE	0	Experiment 1
Q9Y2V2_S30;Q9Y2V2_S32	Alpha_10h	Alpha_10h.1	40583.0585887608	9	3	0	FALSE	0	Experiment 1
Q9Y2V2_S30;Q9Y2V2_S32	Alpha_10h	Alpha_10h.2	34313.1237804695	9	3	0	FALSE	0	Experiment 1
Q9Y2V2_S30;Q9Y2V2_S32	Alpha_10h	Alpha_10h.3	25418.0551480679	9	3	0	FALSE	0	Experiment 1
Q9Y2V2_S30;Q9Y2V2_S32	Alpha_24h	Alpha_24h.1	22143.2405405763	9	3	0	FALSE	0	Experiment 1
Q9Y2V2_S30;Q9Y2V2_S32	Alpha_24h	Alpha_24h.2	21758.0438098529	9	3	0	FALSE	0	Experiment 1
Q9Y2V2_S30;Q9Y2V2_S32	Alpha_24h	Alpha_24h.3	23064.176819882	9	3	0	FALSE	0	Experiment 1
Q9Y2V2_S30;Q9Y2V2_S32	Beta_10h	Beta_10h.1	19982.7730235391	9	3	0	FALSE	0	Experiment 1
Q9Y2V2_S30;Q9Y2V2_S32	Beta_10h	Beta_10h.2	20416.6325283729	9	3	0	FALSE	0	Experiment 1
Q9Y2V2_S30;Q9Y2V2_S32	Beta_10h	Beta_10h.3	24858.0568518045	9	3	0	FALSE	0	Experiment 1
Q9Y2V2_S30;Q9Y2V2_S32	Beta_24h	Beta_24h.1	16410.8135855576	9	3	0	FALSE	0	Experiment 1
Q9Y2V2_S30;Q9Y2V2_S32	Beta_24h	Beta_24h.2	27229.1180388002	9	3	0	FALSE	0	Experiment 1
Q9Y2V2_S30;Q9Y2V2_S32	Beta_24h	Beta_24h.3	24922.8904157054	9	3	0	FALSE	0	Experiment 1
Q9Y2V2_S30;Q9Y2V2_S32	Delta_10h	Delta_10h.1	25353.6789219493	9	3	0	FALSE	0	Experiment 1
Q9Y2V2_S30;Q9Y2V2_S32	Delta_10h	Delta_10h.2	27084.0419698546	9	3	0	FALSE	0	Experiment 1
Q9Y2V2_S30;Q9Y2V2_S32	Delta_10h	Delta_10h.3	21902.1957967291	9	3	0	FALSE	0	Experiment 1
Q9Y2V2_S30;Q9Y2V2_S32	Delta_24h	Delta_24h.1	22291.1082658151	9	3	0	FALSE	0	Experiment 1
Q9Y2V2_S30;Q9Y2V2_S32	Delta_24h	Delta_24h.2	17113.6578844921	9	3	0	FALSE	0	Experiment 1
Q9Y2V2_S30;Q9Y2V2_S32	Delta_24h	Delta_24h.3	20025.6800024686	9	3	0	FALSE	0	Experiment 1
Q9Y2V2_S30;Q9Y2V2_S32	Gamma_10h	Gamma_10h.1	23301.0269867506	9	3	0	FALSE	0	Experiment 1
Q9Y2V2_S30;Q9Y2V2_S32	Gamma_10h	Gamma_10h.2	20430.656693102	9	3	0	FALSE	0	Experiment 1
Q9Y2V2_S30;Q9Y2V2_S32	Gamma_10h	Gamma_10h.3	20803.5222020651	9	3	0	FALSE	0	Experiment 1
Q9Y2V2_S30;Q9Y2V2_S32	Gamma_24h	Gamma_24h.1	26733.9502662347	9	3	0	FALSE	0	Experiment 1
Q9Y2V2_S30;Q9Y2V2_S32	Gamma_24h	Gamma_24h.2	21350.7406508894	9	3	0	FALSE	0	Experiment 1
Q9Y2V2_S30;Q9Y2V2_S32	Gamma_24h	Gamma_24h.3	25590.1599816539	9	3	0	FALSE	0	Experiment 1
Q9Y2V2_S30;Q9Y2V2_S32	IC19_10h	IC19_10h.2	20357.1173952836	6	3	0	FALSE	0	Experiment 1
Q9Y2V2_S30;Q9Y2V2_S32	IC19_10h	IC19_10h.3	18639.7212791329	6	3	0	FALSE	0	Experiment 1
Q9Y2V2_S30;Q9Y2V2_S32	IC19_24h	IC19_24h.1	42290.8808828044	9	3	0	FALSE	0	Experiment 1
Q9Y2V2_S30;Q9Y2V2_S32	IC19_24h	IC19_24h.2	23787.7587040636	9	3	0	FALSE	0	Experiment 1
Q9Y2V2_S30;Q9Y2V2_S32	IC19_24h	IC19_24h.3	22561.0557021659	9	3	0	FALSE	0	Experiment 1
Q9Y2V2_S30;Q9Y2V2_S32	Mock_10h	Mock_10h.1	18403.9672695265	9	3	0	FALSE	0	Experiment 1
Q9Y2V2_S30;Q9Y2V2_S32	Mock_10h	Mock_10h.2	23127.5306624039	9	3	0	FALSE	0	Experiment 1
Q9Y2V2_S30;Q9Y2V2_S32	Mock_10h	Mock_10h.3	21385.7106885807	9	3	0	FALSE	0	Experiment 1
Q9Y2V2_S30;Q9Y2V2_S32	Mock_24h	Mock_24h.1	31230.4135095894	9	3	0	FALSE	0	Experiment 1
Q9Y2V2_S30;Q9Y2V2_S32	Mock_24h	Mock_24h.2	19926.4048201285	9	3	0	FALSE	0	Experiment 1
Q9Y2V2_S30;Q9Y2V2_S32	Mock_24h	Mock_24h.3	22991.1229478256	9	3	0	FALSE	0	Experiment 1
Q9Y2V2_S30;Q9Y2V2_S32	VIC_10h	VIC_10h.1	31645.9874488629	9	3	0	FALSE	0	Experiment 1
Q9Y2V2_S30;Q9Y2V2_S32	VIC_10h	VIC_10h.2	7352.9701968321	9	3	0	FALSE	0	Experiment 1
Q9Y2V2_S30;Q9Y2V2_S32	VIC_10h	VIC_10h.3	19460.9607729009	9	3	0	FALSE	0	Experiment 1
Q9Y2V2_S30;Q9Y2V2_S32	VIC_24h	VIC_24h.1	21896.4417500682	9	3	0	FALSE	0	Experiment 1
Q9Y2V2_S30;Q9Y2V2_S32	VIC_24h	VIC_24h.2	22165.4483636148	9	3	0	FALSE	0	Experiment 1
Q9Y2V2_S30;Q9Y2V2_S32	VIC_24h	VIC_24h.3	28204.6023757501	9	3	0	FALSE	0	Experiment 1
Q9Y2V2_S30;Q9Y2V2_S32;Q9Y2V2_S41	Alpha_10h	Alpha_10h.1	101869.067805397	3	1	0	FALSE	0	Experiment 1
Q9Y2V2_S30;Q9Y2V2_S32;Q9Y2V2_S41	Alpha_10h	Alpha_10h.2	75675.9544826781	3	1	0	FALSE	0	Experiment 1
Q9Y2V2_S30;Q9Y2V2_S32;Q9Y2V2_S41	Alpha_10h	Alpha_10h.3	68476.2845071022	3	1	0	FALSE	0	Experiment 1
Q9Y2V2_S30;Q9Y2V2_S32;Q9Y2V2_S41	Alpha_24h	Alpha_24h.1	35414.3007681088	3	1	0	FALSE	0	Experiment 1
Q9Y2V2_S30;Q9Y2V2_S32;Q9Y2V2_S41	Alpha_24h	Alpha_24h.2	56488.2257899227	3	1	0	FALSE	0	Experiment 1
Q9Y2V2_S30;Q9Y2V2_S32;Q9Y2V2_S41	Alpha_24h	Alpha_24h.3	24053.8956480731	3	1	0	FALSE	0	Experiment 1
Q9Y2V2_S30;Q9Y2V2_S32;Q9Y2V2_S41	Beta_10h	Beta_10h.1	27132.0252923757	3	1	0	FALSE	0	Experiment 1
Q9Y2V2_S30;Q9Y2V2_S32;Q9Y2V2_S41	Beta_10h	Beta_10h.2	33963.2648406581	3	1	0	FALSE	0	Experiment 1
Q9Y2V2_S30;Q9Y2V2_S32;Q9Y2V2_S41	Beta_10h	Beta_10h.3	54342.1725530932	3	1	0	FALSE	0	Experiment 1
Q9Y2V2_S30;Q9Y2V2_S32;Q9Y2V2_S41	Beta_24h	Beta_24h.1	8111.2348097025	3	1	0	FALSE	0	Experiment 1
Q9Y2V2_S30;Q9Y2V2_S32;Q9Y2V2_S41	Beta_24h	Beta_24h.2	76691.7062719367	3	1	0	FALSE	0	Experiment 1
Q9Y2V2_S30;Q9Y2V2_S32;Q9Y2V2_S41	Beta_24h	Beta_24h.3	52425.6993229147	3	1	0	FALSE	0	Experiment 1
Q9Y2V2_S30;Q9Y2V2_S32;Q9Y2V2_S41	Delta_10h	Delta_10h.1	62005.3090954215	3	1	0	FALSE	0	Experiment 1
Q9Y2V2_S30;Q9Y2V2_S32;Q9Y2V2_S41	Delta_10h	Delta_10h.2	33749.066752428	3	1	0	FALSE	0	Experiment 1
Q9Y2V2_S30;Q9Y2V2_S32;Q9Y2V2_S41	Delta_10h	Delta_10h.3	37217.5025128342	3	1	0	FALSE	0	Experiment 1
Q9Y2V2_S30;Q9Y2V2_S32;Q9Y2V2_S41	Delta_24h	Delta_24h.1	26062.5472415539	3	1	0	FALSE	0	Experiment 1
Q9Y2V2_S30;Q9Y2V2_S32;Q9Y2V2_S41	Delta_24h	Delta_24h.2	1464.66502988825	3	1	0	FALSE	0	Experiment 1
Q9Y2V2_S30;Q9Y2V2_S32;Q9Y2V2_S41	Delta_24h	Delta_24h.3	15346.0705727746	3	1	0	FALSE	0	Experiment 1
Q9Y2V2_S30;Q9Y2V2_S32;Q9Y2V2_S41	Gamma_10h	Gamma_10h.1	50814.5272733614	3	1	0	FALSE	0	Experiment 1
Q9Y2V2_S30;Q9Y2V2_S32;Q9Y2V2_S41	Gamma_10h	Gamma_10h.2	35553.6729890096	3	1	0	FALSE	0	Experiment 1
Q9Y2V2_S30;Q9Y2V2_S32;Q9Y2V2_S41	Gamma_10h	Gamma_10h.3	36676.9609170054	3	1	0	FALSE	0	Experiment 1
Q9Y2V2_S30;Q9Y2V2_S32;Q9Y2V2_S41	Gamma_24h	Gamma_24h.1	50319.27724125	3	1	0	FALSE	0	Experiment 1
Q9Y2V2_S30;Q9Y2V2_S32;Q9Y2V2_S41	Gamma_24h	Gamma_24h.2	62220.6878749436	3	1	0	FALSE	0	Experiment 1
Q9Y2V2_S30;Q9Y2V2_S32;Q9Y2V2_S41	Gamma_24h	Gamma_24h.3	65809.7775983789	3	1	0	FALSE	0	Experiment 1
Q9Y2V2_S30;Q9Y2V2_S32;Q9Y2V2_S41	IC19_10h	IC19_10h.2	49406.2976238166	2	1	0	FALSE	0	Experiment 1
Q9Y2V2_S30;Q9Y2V2_S32;Q9Y2V2_S41	IC19_10h	IC19_10h.3	51707.0392193961	2	1	0	FALSE	0	Experiment 1
Q9Y2V2_S30;Q9Y2V2_S32;Q9Y2V2_S41	IC19_24h	IC19_24h.1	96318.8481845288	3	1	0	FALSE	0	Experiment 1
Q9Y2V2_S30;Q9Y2V2_S32;Q9Y2V2_S41	IC19_24h	IC19_24h.2	31455.9078980592	3	1	0	FALSE	0	Experiment 1
Q9Y2V2_S30;Q9Y2V2_S32;Q9Y2V2_S41	IC19_24h	IC19_24h.3	34140.8295733267	3	1	0	FALSE	0	Experiment 1
Q9Y2V2_S30;Q9Y2V2_S32;Q9Y2V2_S41	Mock_10h	Mock_10h.1	10791.3963798379	3	1	0	FALSE	0	Experiment 1
Q9Y2V2_S30;Q9Y2V2_S32;Q9Y2V2_S41	Mock_10h	Mock_10h.2	2722.03311474146	3	1	0	FALSE	0	Experiment 1
Q9Y2V2_S30;Q9Y2V2_S32;Q9Y2V2_S41	Mock_10h	Mock_10h.3	16871.523226097	3	1	0	FALSE	0	Experiment 1
Q9Y2V2_S30;Q9Y2V2_S32;Q9Y2V2_S41	Mock_24h	Mock_24h.1	33942.9041499279	3	1	0	FALSE	0	Experiment 1
Q9Y2V2_S30;Q9Y2V2_S32;Q9Y2V2_S41	Mock_24h	Mock_24h.2	8112.64780026161	3	1	0	FALSE	0	Experiment 1
Q9Y2V2_S30;Q9Y2V2_S32;Q9Y2V2_S41	Mock_24h	Mock_24h.3	67236.1875257618	3	1	0	FALSE	0	Experiment 1
Q9Y2V2_S30;Q9Y2V2_S32;Q9Y2V2_S41	VIC_10h	VIC_10h.1	67852.9653181693	3	1	0	FALSE	0	Experiment 1
Q9Y2V2_S30;Q9Y2V2_S32;Q9Y2V2_S41	VIC_10h	VIC_10h.2	11843.7626121917	3	1	0	FALSE	0	Experiment 1
Q9Y2V2_S30;Q9Y2V2_S32;Q9Y2V2_S41	VIC_10h	VIC_10h.3	60751.1537717355	3	1	0	FALSE	0	Experiment 1
Q9Y2V2_S30;Q9Y2V2_S32;Q9Y2V2_S41	VIC_24h	VIC_24h.1	46558.588638379	3	1	0	FALSE	0	Experiment 1
Q9Y2V2_S30;Q9Y2V2_S32;Q9Y2V2_S41	VIC_24h	VIC_24h.2	6691.23831053226	3	1	0	FALSE	0	Experiment 1
Q9Y2V2_S30;Q9Y2V2_S32;Q9Y2V2_S41	VIC_24h	VIC_24h.3	51013.1060421309	3	1	0	FALSE	0	Experiment 1
Q9Y2V2_S30;Q9Y2V2_S41	Alpha_10h	Alpha_10h.1	17915.6064681903	3	1	0	FALSE	0	Experiment 1
Q9Y2V2_S30;Q9Y2V2_S41	Alpha_10h	Alpha_10h.2	5947.00589119424	3	1	0	FALSE	0	Experiment 1
Q9Y2V2_S30;Q9Y2V2_S41	Alpha_10h	Alpha_10h.3	9559.98271668945	3	1	0	FALSE	0	Experiment 1
Q9Y2V2_S30;Q9Y2V2_S41	Alpha_24h	Alpha_24h.1	714.635091024221	3	1	0	FALSE	0	Experiment 1
Q9Y2V2_S30;Q9Y2V2_S41	Alpha_24h	Alpha_24h.2	863.288602818018	3	1	0	FALSE	0	Experiment 1
Q9Y2V2_S30;Q9Y2V2_S41	Beta_10h	Beta_10h.1	8558.37968984488	3	1	0	FALSE	0	Experiment 1
Q9Y2V2_S30;Q9Y2V2_S41	Beta_10h	Beta_10h.2	6364.57624949259	3	1	0	FALSE	0	Experiment 1
Q9Y2V2_S30;Q9Y2V2_S41	Beta_10h	Beta_10h.3	302.66409755726	3	1	0	FALSE	0	Experiment 1
Q9Y2V2_S30;Q9Y2V2_S41	Delta_10h	Delta_10h.1	1030.96641420564	3	1	0	FALSE	0	Experiment 1
Q9Y2V2_S30;Q9Y2V2_S41	Delta_10h	Delta_10h.2	298.296147752311	3	1	0	FALSE	0	Experiment 1
Q9Y2V2_S30;Q9Y2V2_S41	Delta_10h	Delta_10h.3	4970.16756967251	3	1	0	FALSE	0	Experiment 1
Q9Y2V2_S30;Q9Y2V2_S41	Delta_24h	Delta_24h.1	701.599777070754	3	1	0	FALSE	0	Experiment 1
Q9Y2V2_S30;Q9Y2V2_S41	Delta_24h	Delta_24h.2	1062.98806925589	3	1	0	FALSE	0	Experiment 1
Q9Y2V2_S30;Q9Y2V2_S41	Delta_24h	Delta_24h.3	3911.50921504975	3	1	0	FALSE	0	Experiment 1
Q9Y2V2_S30;Q9Y2V2_S41	Gamma_10h	Gamma_10h.1	6860.51691788352	3	1	0	FALSE	0	Experiment 1
Q9Y2V2_S30;Q9Y2V2_S41	Gamma_10h	Gamma_10h.2	3467.94666548524	3	1	0	FALSE	0	Experiment 1
Q9Y2V2_S30;Q9Y2V2_S41	Gamma_10h	Gamma_10h.3	5432.06589741806	3	1	0	FALSE	0	Experiment 1
Q9Y2V2_S30;Q9Y2V2_S41	Gamma_24h	Gamma_24h.1	745.629325830936	3	1	0	FALSE	0	Experiment 1
Q9Y2V2_S30;Q9Y2V2_S41	Gamma_24h	Gamma_24h.3	148.861988939649	3	1	0	FALSE	0	Experiment 1
Q9Y2V2_S30;Q9Y2V2_S41	IC19_10h	IC19_10h.2	1800.32948632232	2	1	0	FALSE	0	Experiment 1
Q9Y2V2_S30;Q9Y2V2_S41	IC19_10h	IC19_10h.3	5131.77883252273	2	1	0	FALSE	0	Experiment 1
Q9Y2V2_S30;Q9Y2V2_S41	IC19_24h	IC19_24h.1	2352.17483102197	3	1	0	FALSE	0	Experiment 1
Q9Y2V2_S30;Q9Y2V2_S41	IC19_24h	IC19_24h.2	199.104673252951	3	1	0	FALSE	0	Experiment 1
Q9Y2V2_S30;Q9Y2V2_S41	Mock_10h	Mock_10h.1	16467.3195006514	3	1	0	FALSE	0	Experiment 1
Q9Y2V2_S30;Q9Y2V2_S41	Mock_10h	Mock_10h.2	8802.57689304971	3	1	0	FALSE	0	Experiment 1
Q9Y2V2_S30;Q9Y2V2_S41	Mock_10h	Mock_10h.3	16375.421100137	3	1	0	FALSE	0	Experiment 1
Q9Y2V2_S30;Q9Y2V2_S41	Mock_24h	Mock_24h.1	597.865681618724	3	1	0	FALSE	0	Experiment 1
Q9Y2V2_S30;Q9Y2V2_S41	Mock_24h	Mock_24h.2	7965.43008157785	3	1	0	FALSE	0	Experiment 1
Q9Y2V2_S30;Q9Y2V2_S41	Mock_24h	Mock_24h.3	10096.4206628861	3	1	0	FALSE	0	Experiment 1
Q9Y2V2_S30;Q9Y2V2_S41	VIC_10h	VIC_10h.2	6074.65571191861	3	1	0	FALSE	0	Experiment 1
Q9Y2V2_S30;Q9Y2V2_S41	VIC_10h	VIC_10h.3	2028.97412326337	3	1	0	FALSE	0	Experiment 1
Q9Y2V2_S30;Q9Y2V2_S41	VIC_24h	VIC_24h.1	11520.6050164912	3	1	0	FALSE	0	Experiment 1
Q9Y2V2_S30;Q9Y2V2_S41	VIC_24h	VIC_24h.2	917.312320755411	3	1	0	FALSE	0	Experiment 1
Q9Y2V2_S30;Q9Y2V2_S41	VIC_24h	VIC_24h.3	3231.16267777128	3	1	0	FALSE	0	Experiment 1
Q9Y2V2_S41	Alpha_10h	Alpha_10h.1	39845.9805541516	9	3	0	FALSE	0	Experiment 1
Q9Y2V2_S41	Alpha_10h	Alpha_10h.2	29473.5814280939	9	3	0	FALSE	0	Experiment 1
Q9Y2V2_S41	Alpha_10h	Alpha_10h.3	44566.1662546966	9	3	0	FALSE	0	Experiment 1
Q9Y2V2_S41	Alpha_24h	Alpha_24h.1	24556.8731488015	9	3	0	FALSE	0	Experiment 1
Q9Y2V2_S41	Alpha_24h	Alpha_24h.2	40030.8648734068	9	3	0	FALSE	0	Experiment 1
Q9Y2V2_S41	Alpha_24h	Alpha_24h.3	22387.5394250856	9	3	0	FALSE	0	Experiment 1
Q9Y2V2_S41	Beta_10h	Beta_10h.1	90928.6370310691	9	3	0	FALSE	0	Experiment 1
Q9Y2V2_S41	Beta_10h	Beta_10h.2	96432.0217196992	9	3	0	FALSE	0	Experiment 1
Q9Y2V2_S41	Beta_10h	Beta_10h.3	124863.514087525	9	3	0	FALSE	0	Experiment 1
Q9Y2V2_S41	Beta_24h	Beta_24h.1	23836.6925250778	9	3	0	FALSE	0	Experiment 1
Q9Y2V2_S41	Beta_24h	Beta_24h.2	21600.6353832157	9	3	0	FALSE	0	Experiment 1
Q9Y2V2_S41	Beta_24h	Beta_24h.3	14935.5134521207	9	3	0	FALSE	0	Experiment 1
Q9Y2V2_S41	Delta_10h	Delta_10h.1	37641.3987452738	9	3	0	FALSE	0	Experiment 1
Q9Y2V2_S41	Delta_10h	Delta_10h.2	19239.3996933816	9	3	0	FALSE	0	Experiment 1
Q9Y2V2_S41	Delta_10h	Delta_10h.3	12692.7278044418	9	3	0	FALSE	0	Experiment 1
Q9Y2V2_S41	Delta_24h	Delta_24h.1	95260.5386429271	9	3	0	FALSE	0	Experiment 1
Q9Y2V2_S41	Delta_24h	Delta_24h.2	80538.9135057287	9	3	0	FALSE	0	Experiment 1
Q9Y2V2_S41	Delta_24h	Delta_24h.3	59819.6881933785	9	3	0	FALSE	0	Experiment 1
Q9Y2V2_S41	Gamma_10h	Gamma_10h.1	92765.516422657	9	3	0	FALSE	0	Experiment 1
Q9Y2V2_S41	Gamma_10h	Gamma_10h.2	87462.2736765931	9	3	0	FALSE	0	Experiment 1
Q9Y2V2_S41	Gamma_10h	Gamma_10h.3	62989.9047317553	9	3	0	FALSE	0	Experiment 1
Q9Y2V2_S41	Gamma_24h	Gamma_24h.1	25593.4601724003	9	3	0	FALSE	0	Experiment 1
Q9Y2V2_S41	Gamma_24h	Gamma_24h.2	25760.3908110877	9	3	0	FALSE	0	Experiment 1
Q9Y2V2_S41	Gamma_24h	Gamma_24h.3	33995.3831060128	9	3	0	FALSE	0	Experiment 1
Q9Y2V2_S41	IC19_10h	IC19_10h.2	79779.1390162401	6	3	0	FALSE	0	Experiment 1
Q9Y2V2_S41	IC19_10h	IC19_10h.3	37793.47223841	6	3	0	FALSE	0	Experiment 1
Q9Y2V2_S41	IC19_24h	IC19_24h.1	4189.25647184604	9	3	0	FALSE	0	Experiment 1
Q9Y2V2_S41	IC19_24h	IC19_24h.2	10740.7455205111	9	3	0	FALSE	0	Experiment 1
Q9Y2V2_S41	IC19_24h	IC19_24h.3	25803.6607808358	9	3	0	FALSE	0	Experiment 1
Q9Y2V2_S41	Mock_10h	Mock_10h.1	89534.1692890484	9	3	0	FALSE	0	Experiment 1
Q9Y2V2_S41	Mock_10h	Mock_10h.2	105769.475541831	9	3	0	FALSE	0	Experiment 1
Q9Y2V2_S41	Mock_10h	Mock_10h.3	98557.6874341582	9	3	0	FALSE	0	Experiment 1
Q9Y2V2_S41	Mock_24h	Mock_24h.1	86982.165774042	9	3	0	FALSE	0	Experiment 1
Q9Y2V2_S41	Mock_24h	Mock_24h.2	83357.5486396683	9	3	0	FALSE	0	Experiment 1
Q9Y2V2_S41	Mock_24h	Mock_24h.3	33226.6233467293	9	3	0	FALSE	0	Experiment 1
Q9Y2V2_S41	VIC_10h	VIC_10h.1	87502.0041083199	9	3	0	FALSE	0	Experiment 1
Q9Y2V2_S41	VIC_10h	VIC_10h.2	61141.9855995965	9	3	0	FALSE	0	Experiment 1
Q9Y2V2_S41	VIC_10h	VIC_10h.3	98955.5342786605	9	3	0	FALSE	0	Experiment 1
Q9Y2V2_S41	VIC_24h	VIC_24h.1	71204.6525487999	9	3	0	FALSE	0	Experiment 1
Q9Y2V2_S41	VIC_24h	VIC_24h.2	75596.5752564274	9	3	0	FALSE	0	Experiment 1
Q9Y2V2_S41	VIC_24h	VIC_24h.3	88618.5069622613	9	3	0	FALSE	0	Experiment 1
Q9Y2V2_S52	Alpha_10h	Alpha_10h.1	208537.66652773	12	4	0	FALSE	0	Experiment 1
Q9Y2V2_S52	Alpha_10h	Alpha_10h.2	213937.90508121	12	4	0	FALSE	0	Experiment 1
Q9Y2V2_S52	Alpha_10h	Alpha_10h.3	260613.048346683	12	4	0	FALSE	0	Experiment 1
Q9Y2V2_S52	Alpha_24h	Alpha_24h.1	199366.086723013	12	4	0	FALSE	0	Experiment 1
Q9Y2V2_S52	Alpha_24h	Alpha_24h.2	179265.17599701	12	4	0	FALSE	0	Experiment 1
Q9Y2V2_S52	Alpha_24h	Alpha_24h.3	189320.519015707	12	4	0	FALSE	0	Experiment 1
Q9Y2V2_S52	Beta_10h	Beta_10h.1	277106.545429226	12	4	0	FALSE	0	Experiment 1
Q9Y2V2_S52	Beta_10h	Beta_10h.2	255937.012227619	12	4	0	FALSE	0	Experiment 1
Q9Y2V2_S52	Beta_10h	Beta_10h.3	256288.475440587	12	4	0	FALSE	0	Experiment 1
Q9Y2V2_S52	Beta_24h	Beta_24h.1	252384.510239831	12	4	0	FALSE	0	Experiment 1
Q9Y2V2_S52	Beta_24h	Beta_24h.2	265847.359567396	12	4	0	FALSE	0	Experiment 1
Q9Y2V2_S52	Beta_24h	Beta_24h.3	211628.560721649	12	4	0	FALSE	0	Experiment 1
Q9Y2V2_S52	Delta_10h	Delta_10h.1	234876.83174713	12	4	0	FALSE	0	Experiment 1
Q9Y2V2_S52	Delta_10h	Delta_10h.2	249384.947766867	12	4	0	FALSE	0	Experiment 1
Q9Y2V2_S52	Delta_10h	Delta_10h.3	249980.398873927	12	4	0	FALSE	0	Experiment 1
Q9Y2V2_S52	Delta_24h	Delta_24h.1	216312.01386883	12	4	0	FALSE	0	Experiment 1
Q9Y2V2_S52	Delta_24h	Delta_24h.2	195261.979375966	12	4	0	FALSE	0	Experiment 1
Q9Y2V2_S52	Delta_24h	Delta_24h.3	219524.661644482	12	4	0	FALSE	0	Experiment 1
Q9Y2V2_S52	Gamma_10h	Gamma_10h.1	261043.798589482	12	4	0	FALSE	0	Experiment 1
Q9Y2V2_S52	Gamma_10h	Gamma_10h.2	257395.322321269	12	4	0	FALSE	0	Experiment 1
Q9Y2V2_S52	Gamma_10h	Gamma_10h.3	255682.166271132	12	4	0	FALSE	0	Experiment 1
Q9Y2V2_S52	Gamma_24h	Gamma_24h.1	243480.129418533	12	4	0	FALSE	0	Experiment 1
Q9Y2V2_S52	Gamma_24h	Gamma_24h.2	207348.32139484	12	4	0	FALSE	0	Experiment 1
Q9Y2V2_S52	Gamma_24h	Gamma_24h.3	187299.857433097	12	4	0	FALSE	0	Experiment 1
Q9Y2V2_S52	IC19_10h	IC19_10h.2	266539.68994096	8	4	0	FALSE	0	Experiment 1
Q9Y2V2_S52	IC19_10h	IC19_10h.3	249701.47039539	8	4	0	FALSE	0	Experiment 1
Q9Y2V2_S52	IC19_24h	IC19_24h.1	117261.893361572	12	4	0	FALSE	0	Experiment 1
Q9Y2V2_S52	IC19_24h	IC19_24h.2	178751.035761667	12	4	0	FALSE	0	Experiment 1
Q9Y2V2_S52	IC19_24h	IC19_24h.3	180622.48868834	12	4	0	FALSE	0	Experiment 1
Q9Y2V2_S52	Mock_10h	Mock_10h.1	253884.801860962	12	4	0	FALSE	0	Experiment 1
Q9Y2V2_S52	Mock_10h	Mock_10h.2	289602.880392122	12	4	0	FALSE	0	Experiment 1
Q9Y2V2_S52	Mock_10h	Mock_10h.3	260399.390365928	12	4	0	FALSE	0	Experiment 1
Q9Y2V2_S52	Mock_24h	Mock_24h.1	234955.255427947	12	4	0	FALSE	0	Experiment 1
Q9Y2V2_S52	Mock_24h	Mock_24h.2	260917.609341679	12	4	0	FALSE	0	Experiment 1
Q9Y2V2_S52	Mock_24h	Mock_24h.3	217010.213537285	12	4	0	FALSE	0	Experiment 1
Q9Y2V2_S52	VIC_10h	VIC_10h.1	277081.737898297	12	4	0	FALSE	0	Experiment 1
Q9Y2V2_S52	VIC_10h	VIC_10h.2	294618.631829146	12	4	0	FALSE	0	Experiment 1
Q9Y2V2_S52	VIC_10h	VIC_10h.3	262645.368997142	12	4	0	FALSE	0	Experiment 1
Q9Y2V2_S52	VIC_24h	VIC_24h.1	212809.999176945	12	4	0	FALSE	0	Experiment 1
Q9Y2V2_S52	VIC_24h	VIC_24h.2	214660.19883508	12	4	0	FALSE	0	Experiment 1
Q9Y2V2_S52	VIC_24h	VIC_24h.3	201607.052997608	12	4	0	FALSE	0	Experiment 1
Q9Y2V2_T45	Alpha_10h	Alpha_10h.1	82063.8435393526	3	1	0	FALSE	0	Experiment 1
Q9Y2V2_T45	Alpha_10h	Alpha_10h.2	56748.418402509	3	1	0	FALSE	0	Experiment 1
Q9Y2V2_T45	Alpha_10h	Alpha_10h.3	15441.4980879719	3	1	0	FALSE	0	Experiment 1
Q9Y2V2_T45	Alpha_24h	Alpha_24h.1	14088.4735813118	3	1	0	FALSE	0	Experiment 1
Q9Y2V2_T45	Alpha_24h	Alpha_24h.2	33796.3440771541	3	1	0	FALSE	0	Experiment 1
Q9Y2V2_T45	Alpha_24h	Alpha_24h.3	63176.618268408	3	1	0	FALSE	0	Experiment 1
Q9Y2V2_T45	Beta_10h	Beta_10h.1	353006.705861101	3	1	0	FALSE	0	Experiment 1
Q9Y2V2_T45	Beta_10h	Beta_10h.2	48915.9695187416	3	1	0	FALSE	0	Experiment 1
Q9Y2V2_T45	Beta_10h	Beta_10h.3	448778.205896263	3	1	0	FALSE	0	Experiment 1
Q9Y2V2_T45	Beta_24h	Beta_24h.1	91335.7923992588	3	1	0	FALSE	0	Experiment 1
Q9Y2V2_T45	Beta_24h	Beta_24h.2	39964.4843427993	3	1	0	FALSE	0	Experiment 1
Q9Y2V2_T45	Beta_24h	Beta_24h.3	56680.1822805985	3	1	0	FALSE	0	Experiment 1
Q9Y2V2_T45	Delta_10h	Delta_10h.1	183397.868391216	3	1	0	FALSE	0	Experiment 1
Q9Y2V2_T45	Delta_10h	Delta_10h.2	11566.0766464314	3	1	0	FALSE	0	Experiment 1
Q9Y2V2_T45	Delta_10h	Delta_10h.3	60232.3038644451	3	1	0	FALSE	0	Experiment 1
Q9Y2V2_T45	Delta_24h	Delta_24h.1	262203.088048311	3	1	0	FALSE	0	Experiment 1
Q9Y2V2_T45	Delta_24h	Delta_24h.2	237312.4125113	3	1	0	FALSE	0	Experiment 1
Q9Y2V2_T45	Delta_24h	Delta_24h.3	33758.822562382	3	1	0	FALSE	0	Experiment 1
Q9Y2V2_T45	Gamma_10h	Gamma_10h.1	24438.4698914903	3	1	0	FALSE	0	Experiment 1
Q9Y2V2_T45	Gamma_10h	Gamma_10h.2	313049.655817052	3	1	0	FALSE	0	Experiment 1
Q9Y2V2_T45	Gamma_10h	Gamma_10h.3	314882.298701993	3	1	0	FALSE	0	Experiment 1
Q9Y2V2_T45	Gamma_24h	Gamma_24h.1	6937.9068013433	3	1	0	FALSE	0	Experiment 1
Q9Y2V2_T45	Gamma_24h	Gamma_24h.2	39627.2586499307	3	1	0	FALSE	0	Experiment 1
Q9Y2V2_T45	Gamma_24h	Gamma_24h.3	39677.4069564388	3	1	0	FALSE	0	Experiment 1
Q9Y2V2_T45	IC19_10h	IC19_10h.2	283939.352879954	2	1	0	FALSE	0	Experiment 1
Q9Y2V2_T45	IC19_10h	IC19_10h.3	250819.487284761	2	1	0	FALSE	0	Experiment 1
Q9Y2V2_T45	IC19_24h	IC19_24h.1	21453.672445242	3	1	0	FALSE	0	Experiment 1
Q9Y2V2_T45	IC19_24h	IC19_24h.2	103837.746757518	3	1	0	FALSE	0	Experiment 1
Q9Y2V2_T45	IC19_24h	IC19_24h.3	40582.1137770611	3	1	0	FALSE	0	Experiment 1
Q9Y2V2_T45	Mock_10h	Mock_10h.1	222509.289589277	3	1	0	FALSE	0	Experiment 1
Q9Y2V2_T45	Mock_10h	Mock_10h.2	66691.9819985973	3	1	0	FALSE	0	Experiment 1
Q9Y2V2_T45	Mock_10h	Mock_10h.3	198273.153463569	3	1	0	FALSE	0	Experiment 1
Q9Y2V2_T45	Mock_24h	Mock_24h.1	310402.720574915	3	1	0	FALSE	0	Experiment 1
Q9Y2V2_T45	Mock_24h	Mock_24h.2	311828.907617104	3	1	0	FALSE	0	Experiment 1
Q9Y2V2_T45	Mock_24h	Mock_24h.3	20401.1626643965	3	1	0	FALSE	0	Experiment 1
Q9Y2V2_T45	VIC_10h	VIC_10h.1	30514.4774073498	3	1	0	FALSE	0	Experiment 1
Q9Y2V2_T45	VIC_10h	VIC_10h.2	148898.027450142	3	1	0	FALSE	0	Experiment 1
Q9Y2V2_T45	VIC_10h	VIC_10h.3	358697.214251153	3	1	0	FALSE	0	Experiment 1
Q9Y2V2_T45	VIC_24h	VIC_24h.1	261276.049570342	3	1	0	FALSE	0	Experiment 1
Q9Y2V2_T45	VIC_24h	VIC_24h.2	275255.778163833	3	1	0	FALSE	0	Experiment 1
Q9Y2V2_T45	VIC_24h	VIC_24h.3	31656.6171555689	3	1	0	FALSE	0	Experiment 1
Q9Y2W1_S134;Q9Y2W1_S136	Alpha_10h	Alpha_10h.2	151080.075886063	3	1	0	FALSE	0	Experiment 1
Q9Y2W1_S134;Q9Y2W1_S136	Alpha_10h	Alpha_10h.3	87789.5292830156	3	1	0	FALSE	0	Experiment 1
Q9Y2W1_S134;Q9Y2W1_S136	Alpha_24h	Alpha_24h.1	74126.754920408	3	1	0	FALSE	0	Experiment 1
Q9Y2W1_S134;Q9Y2W1_S136	Alpha_24h	Alpha_24h.2	48711.2284243212	3	1	0	FALSE	0	Experiment 1
Q9Y2W1_S134;Q9Y2W1_S136	Alpha_24h	Alpha_24h.3	3581.74011564247	3	1	0	FALSE	0	Experiment 1
Q9Y2W1_S134;Q9Y2W1_S136	Beta_10h	Beta_10h.1	159.905120169072	3	1	0	FALSE	0	Experiment 1
Q9Y2W1_S134;Q9Y2W1_S136	Beta_10h	Beta_10h.2	107534.523295821	3	1	0	FALSE	0	Experiment 1
Q9Y2W1_S134;Q9Y2W1_S136	Beta_24h	Beta_24h.1	82532.0393280244	3	1	0	FALSE	0	Experiment 1
Q9Y2W1_S134;Q9Y2W1_S136	Beta_24h	Beta_24h.2	55532.7805978101	3	1	0	FALSE	0	Experiment 1
Q9Y2W1_S134;Q9Y2W1_S136	Beta_24h	Beta_24h.3	43227.3018748387	3	1	0	FALSE	0	Experiment 1
Q9Y2W1_S134;Q9Y2W1_S136	Delta_10h	Delta_10h.1	47821.7963372708	3	1	0	FALSE	0	Experiment 1
Q9Y2W1_S134;Q9Y2W1_S136	Delta_10h	Delta_10h.3	29728.299648123	3	1	0	FALSE	0	Experiment 1
Q9Y2W1_S134;Q9Y2W1_S136	Delta_24h	Delta_24h.1	3689.72146032887	3	1	0	FALSE	0	Experiment 1
Q9Y2W1_S134;Q9Y2W1_S136	Delta_24h	Delta_24h.2	19031.8091633851	3	1	0	FALSE	0	Experiment 1
Q9Y2W1_S134;Q9Y2W1_S136	Delta_24h	Delta_24h.3	46704.3922348684	3	1	0	FALSE	0	Experiment 1
Q9Y2W1_S134;Q9Y2W1_S136	Gamma_10h	Gamma_10h.1	126933.724673774	3	1	0	FALSE	0	Experiment 1
Q9Y2W1_S134;Q9Y2W1_S136	Gamma_10h	Gamma_10h.2	2355.10101322782	3	1	0	FALSE	0	Experiment 1
Q9Y2W1_S134;Q9Y2W1_S136	Gamma_10h	Gamma_10h.3	60195.8162103392	3	1	0	FALSE	0	Experiment 1
Q9Y2W1_S134;Q9Y2W1_S136	Gamma_24h	Gamma_24h.1	23722.1803574515	3	1	0	FALSE	0	Experiment 1
Q9Y2W1_S134;Q9Y2W1_S136	Gamma_24h	Gamma_24h.2	22168.0847086232	3	1	0	FALSE	0	Experiment 1
Q9Y2W1_S134;Q9Y2W1_S136	Gamma_24h	Gamma_24h.3	74191.3308133858	3	1	0	FALSE	0	Experiment 1
Q9Y2W1_S134;Q9Y2W1_S136	IC19_10h	IC19_10h.2	6189.71956752429	2	1	0	FALSE	0	Experiment 1
Q9Y2W1_S134;Q9Y2W1_S136	IC19_10h	IC19_10h.3	59882.9913818954	2	1	0	FALSE	0	Experiment 1
Q9Y2W1_S134;Q9Y2W1_S136	IC19_24h	IC19_24h.1	122334.981768764	3	1	0	FALSE	0	Experiment 1
Q9Y2W1_S134;Q9Y2W1_S136	IC19_24h	IC19_24h.3	75644.0416655603	3	1	0	FALSE	0	Experiment 1
Q9Y2W1_S134;Q9Y2W1_S136	Mock_10h	Mock_10h.1	5740.12617752873	3	1	0	FALSE	0	Experiment 1
Q9Y2W1_S134;Q9Y2W1_S136	Mock_10h	Mock_10h.2	18717.3359051746	3	1	0	FALSE	0	Experiment 1
Q9Y2W1_S134;Q9Y2W1_S136	Mock_24h	Mock_24h.1	92682.0524324865	3	1	0	FALSE	0	Experiment 1
Q9Y2W1_S134;Q9Y2W1_S136	Mock_24h	Mock_24h.2	50328.8554935948	3	1	0	FALSE	0	Experiment 1
Q9Y2W1_S134;Q9Y2W1_S136	Mock_24h	Mock_24h.3	70452.8244244398	3	1	0	FALSE	0	Experiment 1
Q9Y2W1_S134;Q9Y2W1_S136	VIC_10h	VIC_10h.1	4145.01141082588	3	1	0	FALSE	0	Experiment 1
Q9Y2W1_S134;Q9Y2W1_S136	VIC_24h	VIC_24h.1	109492.256103716	3	1	0	FALSE	0	Experiment 1
Q9Y2W1_S134;Q9Y2W1_S136	VIC_24h	VIC_24h.2	80699.2822887603	3	1	0	FALSE	0	Experiment 1
Q9Y2W1_S134;Q9Y2W1_S136	VIC_24h	VIC_24h.3	67638.2873291684	3	1	0	FALSE	0	Experiment 1
Q9Y2W1_S211	Alpha_10h	Alpha_10h.1	22806.9927927759	3	1	0	FALSE	0	Experiment 1
Q9Y2W1_S211	Alpha_10h	Alpha_10h.2	26349.3507282675	3	1	0	FALSE	0	Experiment 1
Q9Y2W1_S211	Alpha_10h	Alpha_10h.3	20592.7734278218	3	1	0	FALSE	0	Experiment 1
Q9Y2W1_S211	Alpha_24h	Alpha_24h.1	51872.2325626915	3	1	0	FALSE	0	Experiment 1
Q9Y2W1_S211	Alpha_24h	Alpha_24h.2	43350.0110738879	3	1	0	FALSE	0	Experiment 1
Q9Y2W1_S211	Alpha_24h	Alpha_24h.3	68290.8820427363	3	1	0	FALSE	0	Experiment 1
Q9Y2W1_S211	Beta_10h	Beta_10h.1	23417.5177291789	3	1	0	FALSE	0	Experiment 1
Q9Y2W1_S211	Beta_10h	Beta_10h.2	20117.0895181239	3	1	0	FALSE	0	Experiment 1
Q9Y2W1_S211	Beta_10h	Beta_10h.3	17942.9980668245	3	1	0	FALSE	0	Experiment 1
Q9Y2W1_S211	Beta_24h	Beta_24h.1	83637.8849019377	3	1	0	FALSE	0	Experiment 1
Q9Y2W1_S211	Beta_24h	Beta_24h.2	48430.8466856066	3	1	0	FALSE	0	Experiment 1
Q9Y2W1_S211	Beta_24h	Beta_24h.3	56856.5343860305	3	1	0	FALSE	0	Experiment 1
Q9Y2W1_S211	Delta_10h	Delta_10h.1	17030.8047204379	3	1	0	FALSE	0	Experiment 1
Q9Y2W1_S211	Delta_10h	Delta_10h.2	22662.3636337431	3	1	0	FALSE	0	Experiment 1
Q9Y2W1_S211	Delta_10h	Delta_10h.3	18991.5096967745	3	1	0	FALSE	0	Experiment 1
Q9Y2W1_S211	Delta_24h	Delta_24h.1	120969.583751376	3	1	0	FALSE	0	Experiment 1
Q9Y2W1_S211	Delta_24h	Delta_24h.2	173670.368620922	3	1	0	FALSE	0	Experiment 1
Q9Y2W1_S211	Delta_24h	Delta_24h.3	118488.023776852	3	1	0	FALSE	0	Experiment 1
Q9Y2W1_S211	Gamma_10h	Gamma_10h.1	17942.9342981927	3	1	0	FALSE	0	Experiment 1
Q9Y2W1_S211	Gamma_10h	Gamma_10h.2	20444.1920769796	3	1	0	FALSE	0	Experiment 1
Q9Y2W1_S211	Gamma_10h	Gamma_10h.3	21578.6615478132	3	1	0	FALSE	0	Experiment 1
Q9Y2W1_S211	Gamma_24h	Gamma_24h.1	41989.2146328305	3	1	0	FALSE	0	Experiment 1
Q9Y2W1_S211	Gamma_24h	Gamma_24h.2	43956.2653695293	3	1	0	FALSE	0	Experiment 1
Q9Y2W1_S211	Gamma_24h	Gamma_24h.3	44538.7461089396	3	1	0	FALSE	0	Experiment 1
Q9Y2W1_S211	IC19_10h	IC19_10h.2	17820.4132485167	2	1	0	FALSE	0	Experiment 1
Q9Y2W1_S211	IC19_10h	IC19_10h.3	16962.4868444685	2	1	0	FALSE	0	Experiment 1
Q9Y2W1_S211	IC19_24h	IC19_24h.1	137013.033582594	3	1	0	FALSE	0	Experiment 1
Q9Y2W1_S211	IC19_24h	IC19_24h.2	120964.695040483	3	1	0	FALSE	0	Experiment 1
Q9Y2W1_S211	IC19_24h	IC19_24h.3	113210.812666824	3	1	0	FALSE	0	Experiment 1
Q9Y2W1_S211	Mock_10h	Mock_10h.1	22219.0874103777	3	1	0	FALSE	0	Experiment 1
Q9Y2W1_S211	Mock_10h	Mock_10h.2	23566.589880206	3	1	0	FALSE	0	Experiment 1
Q9Y2W1_S211	Mock_10h	Mock_10h.3	19502.5237494996	3	1	0	FALSE	0	Experiment 1
Q9Y2W1_S211	Mock_24h	Mock_24h.1	19301.2194567078	3	1	0	FALSE	0	Experiment 1
Q9Y2W1_S211	Mock_24h	Mock_24h.2	16544.0515457914	3	1	0	FALSE	0	Experiment 1
Q9Y2W1_S211	Mock_24h	Mock_24h.3	14637.0427229857	3	1	0	FALSE	0	Experiment 1
Q9Y2W1_S211	VIC_10h	VIC_10h.1	16668.8206100543	3	1	0	FALSE	0	Experiment 1
Q9Y2W1_S211	VIC_10h	VIC_10h.2	26811.8337367926	3	1	0	FALSE	0	Experiment 1
Q9Y2W1_S211	VIC_10h	VIC_10h.3	16153.5729028541	3	1	0	FALSE	0	Experiment 1
Q9Y2W1_S211	VIC_24h	VIC_24h.1	46074.7713492281	3	1	0	FALSE	0	Experiment 1
Q9Y2W1_S211	VIC_24h	VIC_24h.2	77453.1681424736	3	1	0	FALSE	0	Experiment 1
Q9Y2W1_S211	VIC_24h	VIC_24h.3	46120.0865642547	3	1	0	FALSE	0	Experiment 1
Q9Y2W1_S237	Alpha_10h	Alpha_10h.1	28731.0112044363	3	1	0	FALSE	0	Experiment 1
Q9Y2W1_S237	Alpha_10h	Alpha_10h.2	19285.8562480039	3	1	0	FALSE	0	Experiment 1
Q9Y2W1_S237	Alpha_10h	Alpha_10h.3	30986.3592352137	3	1	0	FALSE	0	Experiment 1
Q9Y2W1_S237	Alpha_24h	Alpha_24h.1	35596.3884062418	3	1	0	FALSE	0	Experiment 1
Q9Y2W1_S237	Alpha_24h	Alpha_24h.2	32487.1963429887	3	1	0	FALSE	0	Experiment 1
Q9Y2W1_S237	Alpha_24h	Alpha_24h.3	34732.6961740594	3	1	0	FALSE	0	Experiment 1
Q9Y2W1_S237	Beta_10h	Beta_10h.1	40523.8126950681	3	1	0	FALSE	0	Experiment 1
Q9Y2W1_S237	Beta_10h	Beta_10h.2	35728.59553922	3	1	0	FALSE	0	Experiment 1
Q9Y2W1_S237	Beta_10h	Beta_10h.3	36505.6394842941	3	1	0	FALSE	0	Experiment 1
Q9Y2W1_S237	Beta_24h	Beta_24h.1	36014.0098409299	3	1	0	FALSE	0	Experiment 1
Q9Y2W1_S237	Beta_24h	Beta_24h.2	29479.0867757626	3	1	0	FALSE	0	Experiment 1
Q9Y2W1_S237	Beta_24h	Beta_24h.3	26602.6903878642	3	1	0	FALSE	0	Experiment 1
Q9Y2W1_S237	Delta_10h	Delta_10h.1	30509.830458436	3	1	0	FALSE	0	Experiment 1
Q9Y2W1_S237	Delta_10h	Delta_10h.2	30244.7037604189	3	1	0	FALSE	0	Experiment 1
Q9Y2W1_S237	Delta_10h	Delta_10h.3	52173.9433719917	3	1	0	FALSE	0	Experiment 1
Q9Y2W1_S237	Delta_24h	Delta_24h.1	45443.2633347516	3	1	0	FALSE	0	Experiment 1
Q9Y2W1_S237	Delta_24h	Delta_24h.2	33544.9490452306	3	1	0	FALSE	0	Experiment 1
Q9Y2W1_S237	Delta_24h	Delta_24h.3	39159.1145066711	3	1	0	FALSE	0	Experiment 1
Q9Y2W1_S237	Gamma_10h	Gamma_10h.1	31151.647343429	3	1	0	FALSE	0	Experiment 1
Q9Y2W1_S237	Gamma_10h	Gamma_10h.2	30666.4771162012	3	1	0	FALSE	0	Experiment 1
Q9Y2W1_S237	Gamma_10h	Gamma_10h.3	31373.9049369801	3	1	0	FALSE	0	Experiment 1
Q9Y2W1_S237	Gamma_24h	Gamma_24h.1	28254.3969882333	3	1	0	FALSE	0	Experiment 1
Q9Y2W1_S237	Gamma_24h	Gamma_24h.2	25931.1850345155	3	1	0	FALSE	0	Experiment 1
Q9Y2W1_S237	Gamma_24h	Gamma_24h.3	28327.1836002841	3	1	0	FALSE	0	Experiment 1
Q9Y2W1_S237	IC19_10h	IC19_10h.2	33381.994333462	2	1	0	FALSE	0	Experiment 1
Q9Y2W1_S237	IC19_10h	IC19_10h.3	28770.4187373599	2	1	0	FALSE	0	Experiment 1
Q9Y2W1_S237	IC19_24h	IC19_24h.1	24214.07005219	3	1	0	FALSE	0	Experiment 1
Q9Y2W1_S237	IC19_24h	IC19_24h.2	32043.344695137	3	1	0	FALSE	0	Experiment 1
Q9Y2W1_S237	IC19_24h	IC19_24h.3	30868.8305128416	3	1	0	FALSE	0	Experiment 1
Q9Y2W1_S237	Mock_10h	Mock_10h.1	30289.036844552	3	1	0	FALSE	0	Experiment 1
Q9Y2W1_S237	Mock_10h	Mock_10h.2	35412.5181740797	3	1	0	FALSE	0	Experiment 1
Q9Y2W1_S237	Mock_10h	Mock_10h.3	28200.016893923	3	1	0	FALSE	0	Experiment 1
Q9Y2W1_S237	Mock_24h	Mock_24h.1	36321.0637098311	3	1	0	FALSE	0	Experiment 1
Q9Y2W1_S237	Mock_24h	Mock_24h.2	37909.3725246201	3	1	0	FALSE	0	Experiment 1
Q9Y2W1_S237	Mock_24h	Mock_24h.3	28942.5098313501	3	1	0	FALSE	0	Experiment 1
Q9Y2W1_S237	VIC_10h	VIC_10h.1	36693.0942072956	3	1	0	FALSE	0	Experiment 1
Q9Y2W1_S237	VIC_10h	VIC_10h.2	27869.6909130949	3	1	0	FALSE	0	Experiment 1
Q9Y2W1_S237	VIC_10h	VIC_10h.3	30791.692359775	3	1	0	FALSE	0	Experiment 1
Q9Y2W1_S237	VIC_24h	VIC_24h.1	34020.225978618	3	1	0	FALSE	0	Experiment 1
Q9Y2W1_S237	VIC_24h	VIC_24h.2	30094.6574667873	3	1	0	FALSE	0	Experiment 1
Q9Y2W1_S237	VIC_24h	VIC_24h.3	33888.9758913742	3	1	0	FALSE	0	Experiment 1
Q9Y2W1_S243	Alpha_10h	Alpha_10h.1	82513.584284226	6	2	0	FALSE	0	Experiment 1
Q9Y2W1_S243	Alpha_10h	Alpha_10h.2	167943.542473002	6	1	0.5	TRUE	0	Experiment 1
Q9Y2W1_S243	Alpha_10h	Alpha_10h.3	167440.995206767	6	2	0	FALSE	0	Experiment 1
Q9Y2W1_S243	Alpha_24h	Alpha_24h.1	295114.596651364	6	2	0	FALSE	0	Experiment 1
Q9Y2W1_S243	Alpha_24h	Alpha_24h.2	276702.030073759	6	2	0	FALSE	0	Experiment 1
Q9Y2W1_S243	Alpha_24h	Alpha_24h.3	276531.94362075	6	2	0	FALSE	0	Experiment 1
Q9Y2W1_S243	Beta_10h	Beta_10h.1	228030.747202929	6	2	0	FALSE	0	Experiment 1
Q9Y2W1_S243	Beta_10h	Beta_10h.2	195042.018266861	6	2	0	FALSE	0	Experiment 1
Q9Y2W1_S243	Beta_10h	Beta_10h.3	108059.319452964	6	2	0	FALSE	0	Experiment 1
Q9Y2W1_S243	Beta_24h	Beta_24h.1	312402.513704178	6	2	0	FALSE	0	Experiment 1
Q9Y2W1_S243	Beta_24h	Beta_24h.2	251618.879581467	6	2	0	FALSE	0	Experiment 1
Q9Y2W1_S243	Beta_24h	Beta_24h.3	273526.093780418	6	2	0	FALSE	0	Experiment 1
Q9Y2W1_S243	Delta_10h	Delta_10h.1	165000.842777506	6	2	0	FALSE	0	Experiment 1
Q9Y2W1_S243	Delta_10h	Delta_10h.2	150021.712905787	6	2	0	FALSE	0	Experiment 1
Q9Y2W1_S243	Delta_10h	Delta_10h.3	112721.870878238	6	2	0	FALSE	0	Experiment 1
Q9Y2W1_S243	Delta_24h	Delta_24h.1	315443.30055441	6	2	0	FALSE	0	Experiment 1
Q9Y2W1_S243	Delta_24h	Delta_24h.2	140513.921596257	6	2	0	FALSE	0	Experiment 1
Q9Y2W1_S243	Delta_24h	Delta_24h.3	308135.283805329	6	2	0	FALSE	0	Experiment 1
Q9Y2W1_S243	Gamma_10h	Gamma_10h.1	207151.704763394	6	2	0	FALSE	0	Experiment 1
Q9Y2W1_S243	Gamma_10h	Gamma_10h.2	191466.846530771	6	2	0	FALSE	0	Experiment 1
Q9Y2W1_S243	Gamma_10h	Gamma_10h.3	151599.717121844	6	2	0	FALSE	0	Experiment 1
Q9Y2W1_S243	Gamma_24h	Gamma_24h.1	246764.311643483	6	2	0	FALSE	0	Experiment 1
Q9Y2W1_S243	Gamma_24h	Gamma_24h.2	190608.709551371	6	2	0	FALSE	0	Experiment 1
Q9Y2W1_S243	Gamma_24h	Gamma_24h.3	227135.415448457	6	2	0	FALSE	0	Experiment 1
Q9Y2W1_S243	IC19_10h	IC19_10h.2	194653.217269485	4	2	0	FALSE	0	Experiment 1
Q9Y2W1_S243	IC19_10h	IC19_10h.3	197752.072040535	4	2	0	FALSE	0	Experiment 1
Q9Y2W1_S243	IC19_24h	IC19_24h.1	144067.791624263	6	2	0	FALSE	0	Experiment 1
Q9Y2W1_S243	IC19_24h	IC19_24h.2	276316.949536349	6	2	0	FALSE	0	Experiment 1
Q9Y2W1_S243	IC19_24h	IC19_24h.3	301110.47803266	6	2	0	FALSE	0	Experiment 1
Q9Y2W1_S243	Mock_10h	Mock_10h.1	126571.322326277	6	2	0	FALSE	0	Experiment 1
Q9Y2W1_S243	Mock_10h	Mock_10h.2	102377.22826206	6	2	0	FALSE	0	Experiment 1
Q9Y2W1_S243	Mock_10h	Mock_10h.3	161117.303661734	6	2	0	FALSE	0	Experiment 1
Q9Y2W1_S243	Mock_24h	Mock_24h.1	154138.219461885	6	2	0	FALSE	0	Experiment 1
Q9Y2W1_S243	Mock_24h	Mock_24h.2	184998.02983153	6	2	0	FALSE	0	Experiment 1
Q9Y2W1_S243	Mock_24h	Mock_24h.3	150220.907556728	6	2	0	FALSE	0	Experiment 1
Q9Y2W1_S243	VIC_10h	VIC_10h.1	181339.323787677	6	2	0	FALSE	0	Experiment 1
Q9Y2W1_S243	VIC_10h	VIC_10h.2	138850.475684209	6	2	0	FALSE	0	Experiment 1
Q9Y2W1_S243	VIC_10h	VIC_10h.3	206798.087638461	6	2	0	FALSE	0	Experiment 1
Q9Y2W1_S243	VIC_24h	VIC_24h.1	235158.82491368	6	2	0	FALSE	0	Experiment 1
Q9Y2W1_S243	VIC_24h	VIC_24h.2	148796.878383299	6	2	0	FALSE	0	Experiment 1
Q9Y2W1_S243	VIC_24h	VIC_24h.3	195397.365420278	6	2	0	FALSE	0	Experiment 1
Q9Y2W1_S243;Q9Y2W1_S248	Alpha_10h	Alpha_10h.1	46170.9430294536	6	2	0	FALSE	0	Experiment 1
Q9Y2W1_S243;Q9Y2W1_S248	Alpha_10h	Alpha_10h.2	59160.7344230247	6	2	0	FALSE	0	Experiment 1
Q9Y2W1_S243;Q9Y2W1_S248	Alpha_10h	Alpha_10h.3	16675.1974565168	6	2	0	FALSE	0	Experiment 1
Q9Y2W1_S243;Q9Y2W1_S248	Alpha_24h	Alpha_24h.1	41221.5133097225	6	2	0	FALSE	0	Experiment 1
Q9Y2W1_S243;Q9Y2W1_S248	Alpha_24h	Alpha_24h.2	36194.8394742147	6	2	0	FALSE	0	Experiment 1
Q9Y2W1_S243;Q9Y2W1_S248	Alpha_24h	Alpha_24h.3	28010.2303820853	6	2	0	FALSE	0	Experiment 1
Q9Y2W1_S243;Q9Y2W1_S248	Beta_10h	Beta_10h.1	32034.0602473301	6	2	0	FALSE	0	Experiment 1
Q9Y2W1_S243;Q9Y2W1_S248	Beta_10h	Beta_10h.2	33039.1416441371	6	2	0	FALSE	0	Experiment 1
Q9Y2W1_S243;Q9Y2W1_S248	Beta_10h	Beta_10h.3	22178.6742907296	6	2	0	FALSE	0	Experiment 1
Q9Y2W1_S243;Q9Y2W1_S248	Beta_24h	Beta_24h.1	34876.7938513889	6	2	0	FALSE	0	Experiment 1
Q9Y2W1_S243;Q9Y2W1_S248	Beta_24h	Beta_24h.2	34099.6530224931	6	2	0	FALSE	0	Experiment 1
Q9Y2W1_S243;Q9Y2W1_S248	Beta_24h	Beta_24h.3	52914.080224214	6	2	0	FALSE	0	Experiment 1
Q9Y2W1_S243;Q9Y2W1_S248	Delta_10h	Delta_10h.1	16875.600629758	6	2	0	FALSE	0	Experiment 1
Q9Y2W1_S243;Q9Y2W1_S248	Delta_10h	Delta_10h.2	25408.7532277434	6	1	0.5	TRUE	0	Experiment 1
Q9Y2W1_S243;Q9Y2W1_S248	Delta_10h	Delta_10h.3	31742.0146877449	6	2	0	FALSE	0	Experiment 1
Q9Y2W1_S243;Q9Y2W1_S248	Delta_24h	Delta_24h.1	19408.6267362274	6	2	0	FALSE	0	Experiment 1
Q9Y2W1_S243;Q9Y2W1_S248	Delta_24h	Delta_24h.2	17504.0612874521	6	1	0.5	TRUE	0	Experiment 1
Q9Y2W1_S243;Q9Y2W1_S248	Delta_24h	Delta_24h.3	36778.2393962566	6	2	0	FALSE	0	Experiment 1
Q9Y2W1_S243;Q9Y2W1_S248	Gamma_10h	Gamma_10h.1	37884.1793419238	6	2	0	FALSE	0	Experiment 1
Q9Y2W1_S243;Q9Y2W1_S248	Gamma_10h	Gamma_10h.2	27614.4229469422	6	2	0	FALSE	0	Experiment 1
Q9Y2W1_S243;Q9Y2W1_S248	Gamma_10h	Gamma_10h.3	31354.375729844	6	2	0	FALSE	0	Experiment 1
Q9Y2W1_S243;Q9Y2W1_S248	Gamma_24h	Gamma_24h.1	26457.1794074881	6	2	0	FALSE	0	Experiment 1
Q9Y2W1_S243;Q9Y2W1_S248	Gamma_24h	Gamma_24h.2	35189.5262932489	6	2	0	FALSE	0	Experiment 1
Q9Y2W1_S243;Q9Y2W1_S248	Gamma_24h	Gamma_24h.3	22033.7097062787	6	2	0	FALSE	0	Experiment 1
Q9Y2W1_S243;Q9Y2W1_S248	IC19_10h	IC19_10h.2	24333.3521440308	4	2	0	FALSE	0	Experiment 1
Q9Y2W1_S243;Q9Y2W1_S248	IC19_10h	IC19_10h.3	38223.4120261721	4	2	0	FALSE	0	Experiment 1
Q9Y2W1_S243;Q9Y2W1_S248	IC19_24h	IC19_24h.1	107570.740696483	6	2	0	FALSE	0	Experiment 1
Q9Y2W1_S243;Q9Y2W1_S248	IC19_24h	IC19_24h.2	32035.8972666444	6	2	0	FALSE	0	Experiment 1
Q9Y2W1_S243;Q9Y2W1_S248	IC19_24h	IC19_24h.3	40548.2610237452	6	2	0	FALSE	0	Experiment 1
Q9Y2W1_S243;Q9Y2W1_S248	Mock_10h	Mock_10h.1	23992.059999124	6	2	0	FALSE	0	Experiment 1
Q9Y2W1_S243;Q9Y2W1_S248	Mock_10h	Mock_10h.2	7647.49350123138	6	2	0	FALSE	0	Experiment 1
Q9Y2W1_S243;Q9Y2W1_S248	Mock_10h	Mock_10h.3	17866.3512387293	6	2	0	FALSE	0	Experiment 1
Q9Y2W1_S243;Q9Y2W1_S248	Mock_24h	Mock_24h.1	33850.2487457565	6	2	0	FALSE	0	Experiment 1
Q9Y2W1_S243;Q9Y2W1_S248	Mock_24h	Mock_24h.2	30936.9558460612	6	2	0	FALSE	0	Experiment 1
Q9Y2W1_S243;Q9Y2W1_S248	Mock_24h	Mock_24h.3	31860.2686122521	6	2	0	FALSE	0	Experiment 1
Q9Y2W1_S243;Q9Y2W1_S248	VIC_10h	VIC_10h.1	43342.8843563084	6	2	0	FALSE	0	Experiment 1
Q9Y2W1_S243;Q9Y2W1_S248	VIC_10h	VIC_10h.2	23794.8417394875	6	2	0	FALSE	0	Experiment 1
Q9Y2W1_S243;Q9Y2W1_S248	VIC_10h	VIC_10h.3	37262.8529711352	6	2	0	FALSE	0	Experiment 1
Q9Y2W1_S243;Q9Y2W1_S248	VIC_24h	VIC_24h.1	40957.8072529934	6	2	0	FALSE	0	Experiment 1
Q9Y2W1_S243;Q9Y2W1_S248	VIC_24h	VIC_24h.2	12406.6537669398	6	2	0	FALSE	0	Experiment 1
Q9Y2W1_S243;Q9Y2W1_S248	VIC_24h	VIC_24h.3	34216.6259620189	6	2	0	FALSE	0	Experiment 1
Q9Y2W1_S248	Alpha_10h	Alpha_10h.1	1950629.94670476	3	1	0	FALSE	0	Experiment 1
Q9Y2W1_S248	Alpha_10h	Alpha_10h.2	2211570.08820181	3	1	0	FALSE	0	Experiment 1
Q9Y2W1_S248	Alpha_10h	Alpha_10h.3	2141930.43483175	3	1	0	FALSE	0	Experiment 1
Q9Y2W1_S248	Alpha_24h	Alpha_24h.1	1674685.34152464	3	1	0	FALSE	0	Experiment 1
Q9Y2W1_S248	Alpha_24h	Alpha_24h.2	1646056.98145643	3	1	0	FALSE	0	Experiment 1
Q9Y2W1_S248	Alpha_24h	Alpha_24h.3	2103176.30564228	3	1	0	FALSE	0	Experiment 1
Q9Y2W1_S248	Beta_10h	Beta_10h.1	2644805.87388509	3	1	0	FALSE	0	Experiment 1
Q9Y2W1_S248	Beta_10h	Beta_10h.2	2328930.50007858	3	1	0	FALSE	0	Experiment 1
Q9Y2W1_S248	Beta_10h	Beta_10h.3	2212879.76567993	3	1	0	FALSE	0	Experiment 1
Q9Y2W1_S248	Beta_24h	Beta_24h.1	2910024.43908867	3	1	0	FALSE	0	Experiment 1
Q9Y2W1_S248	Beta_24h	Beta_24h.2	1748067.91047865	3	1	0	FALSE	0	Experiment 1
Q9Y2W1_S248	Beta_24h	Beta_24h.3	2012730.30711364	3	1	0	FALSE	0	Experiment 1
Q9Y2W1_S248	Delta_10h	Delta_10h.1	2095165.17808579	3	1	0	FALSE	0	Experiment 1
Q9Y2W1_S248	Delta_10h	Delta_10h.2	2499394.73454518	3	1	0	FALSE	0	Experiment 1
Q9Y2W1_S248	Delta_10h	Delta_10h.3	2669696.79231581	3	1	0	FALSE	0	Experiment 1
Q9Y2W1_S248	Delta_24h	Delta_24h.1	1515010.98413284	3	1	0	FALSE	0	Experiment 1
Q9Y2W1_S248	Delta_24h	Delta_24h.2	1890254.11683522	3	1	0	FALSE	0	Experiment 1
Q9Y2W1_S248	Delta_24h	Delta_24h.3	1419512.4940018	3	1	0	FALSE	0	Experiment 1
Q9Y2W1_S248	Gamma_10h	Gamma_10h.1	2391959.38322304	3	1	0	FALSE	0	Experiment 1
Q9Y2W1_S248	Gamma_10h	Gamma_10h.2	2552634.64118038	3	1	0	FALSE	0	Experiment 1
Q9Y2W1_S248	Gamma_10h	Gamma_10h.3	2673371.75154785	3	1	0	FALSE	0	Experiment 1
Q9Y2W1_S248	Gamma_24h	Gamma_24h.1	1799101.46039674	3	1	0	FALSE	0	Experiment 1
Q9Y2W1_S248	Gamma_24h	Gamma_24h.2	1729701.01381214	3	1	0	FALSE	0	Experiment 1
Q9Y2W1_S248	Gamma_24h	Gamma_24h.3	1842694.89443194	3	1	0	FALSE	0	Experiment 1
Q9Y2W1_S248	IC19_10h	IC19_10h.2	1980654.95182696	2	1	0	FALSE	0	Experiment 1
Q9Y2W1_S248	IC19_10h	IC19_10h.3	1991507.06787893	2	1	0	FALSE	0	Experiment 1
Q9Y2W1_S248	IC19_24h	IC19_24h.1	1338090.69416663	3	1	0	FALSE	0	Experiment 1
Q9Y2W1_S248	IC19_24h	IC19_24h.2	2309317.4338805	3	1	0	FALSE	0	Experiment 1
Q9Y2W1_S248	IC19_24h	IC19_24h.3	1976978.65071955	3	1	0	FALSE	0	Experiment 1
Q9Y2W1_S248	Mock_10h	Mock_10h.1	2350853.42846464	3	1	0	FALSE	0	Experiment 1
Q9Y2W1_S248	Mock_10h	Mock_10h.2	2518607.33264761	3	1	0	FALSE	0	Experiment 1
Q9Y2W1_S248	Mock_10h	Mock_10h.3	2493206.08929978	3	1	0	FALSE	0	Experiment 1
Q9Y2W1_S248	Mock_24h	Mock_24h.1	2992609.71403716	3	1	0	FALSE	0	Experiment 1
Q9Y2W1_S248	Mock_24h	Mock_24h.2	2940512.16540135	3	1	0	FALSE	0	Experiment 1
Q9Y2W1_S248	Mock_24h	Mock_24h.3	2196633.28888848	3	1	0	FALSE	0	Experiment 1
Q9Y2W1_S248	VIC_10h	VIC_10h.1	2215337.18836751	3	1	0	FALSE	0	Experiment 1
Q9Y2W1_S248	VIC_10h	VIC_10h.2	2470353.98803607	3	1	0	FALSE	0	Experiment 1
Q9Y2W1_S248	VIC_10h	VIC_10h.3	2067066.08372476	3	1	0	FALSE	0	Experiment 1
Q9Y2W1_S248	VIC_24h	VIC_24h.1	1941352.28780159	3	1	0	FALSE	0	Experiment 1
Q9Y2W1_S248	VIC_24h	VIC_24h.2	2678934.5760239	3	1	0	FALSE	0	Experiment 1
Q9Y2W1_S248	VIC_24h	VIC_24h.3	2019592.92270685	3	1	0	FALSE	0	Experiment 1
Q9Y2W1_S248;Q9Y2W1_S253	Alpha_10h	Alpha_10h.1	66900.2171912334	6	2	0	FALSE	0	Experiment 1
Q9Y2W1_S248;Q9Y2W1_S253	Alpha_10h	Alpha_10h.2	61293.7267699525	6	2	0	FALSE	0	Experiment 1
Q9Y2W1_S248;Q9Y2W1_S253	Alpha_10h	Alpha_10h.3	39648.9599042036	6	2	0	FALSE	0	Experiment 1
Q9Y2W1_S248;Q9Y2W1_S253	Alpha_24h	Alpha_24h.1	63833.7728704003	6	2	0	FALSE	0	Experiment 1
Q9Y2W1_S248;Q9Y2W1_S253	Alpha_24h	Alpha_24h.2	52958.457241615	6	2	0	FALSE	0	Experiment 1
Q9Y2W1_S248;Q9Y2W1_S253	Alpha_24h	Alpha_24h.3	33420.4249190802	6	2	0	FALSE	0	Experiment 1
Q9Y2W1_S248;Q9Y2W1_S253	Beta_10h	Beta_10h.1	58417.8700038232	6	2	0	FALSE	0	Experiment 1
Q9Y2W1_S248;Q9Y2W1_S253	Beta_10h	Beta_10h.2	49168.4613397988	6	2	0	FALSE	0	Experiment 1
Q9Y2W1_S248;Q9Y2W1_S253	Beta_10h	Beta_10h.3	28782.1866423213	6	2	0	FALSE	0	Experiment 1
Q9Y2W1_S248;Q9Y2W1_S253	Beta_24h	Beta_24h.1	27637.6671841118	6	2	0	FALSE	0	Experiment 1
Q9Y2W1_S248;Q9Y2W1_S253	Beta_24h	Beta_24h.2	26311.839811932	6	2	0	FALSE	0	Experiment 1
Q9Y2W1_S248;Q9Y2W1_S253	Beta_24h	Beta_24h.3	31153.8559963055	6	2	0	FALSE	0	Experiment 1
Q9Y2W1_S248;Q9Y2W1_S253	Delta_10h	Delta_10h.1	37967.2278750707	6	2	0	FALSE	0	Experiment 1
Q9Y2W1_S248;Q9Y2W1_S253	Delta_10h	Delta_10h.2	35813.2829515918	6	2	0	FALSE	0	Experiment 1
Q9Y2W1_S248;Q9Y2W1_S253	Delta_10h	Delta_10h.3	34013.6958017326	6	2	0	FALSE	0	Experiment 1
Q9Y2W1_S248;Q9Y2W1_S253	Delta_24h	Delta_24h.1	52055.1127615736	6	2	0	FALSE	0	Experiment 1
Q9Y2W1_S248;Q9Y2W1_S253	Delta_24h	Delta_24h.2	13150.5351461162	6	2	0	FALSE	0	Experiment 1
Q9Y2W1_S248;Q9Y2W1_S253	Delta_24h	Delta_24h.3	49551.7187428593	6	2	0	FALSE	0	Experiment 1
Q9Y2W1_S248;Q9Y2W1_S253	Gamma_10h	Gamma_10h.1	56295.4282531902	6	2	0	FALSE	0	Experiment 1
Q9Y2W1_S248;Q9Y2W1_S253	Gamma_10h	Gamma_10h.2	50051.959150135	6	2	0	FALSE	0	Experiment 1
Q9Y2W1_S248;Q9Y2W1_S253	Gamma_10h	Gamma_10h.3	51750.8062510013	6	2	0	FALSE	0	Experiment 1
Q9Y2W1_S248;Q9Y2W1_S253	Gamma_24h	Gamma_24h.1	77125.2358437597	6	2	0	FALSE	0	Experiment 1
Q9Y2W1_S248;Q9Y2W1_S253	Gamma_24h	Gamma_24h.2	58780.1395334056	6	2	0	FALSE	0	Experiment 1
Q9Y2W1_S248;Q9Y2W1_S253	Gamma_24h	Gamma_24h.3	49450.4336388555	6	2	0	FALSE	0	Experiment 1
Q9Y2W1_S248;Q9Y2W1_S253	IC19_10h	IC19_10h.2	42038.5774243955	4	2	0	FALSE	0	Experiment 1
Q9Y2W1_S248;Q9Y2W1_S253	IC19_10h	IC19_10h.3	67859.1946242139	4	2	0	FALSE	0	Experiment 1
Q9Y2W1_S248;Q9Y2W1_S253	IC19_24h	IC19_24h.1	105575.402798489	6	2	0	FALSE	0	Experiment 1
Q9Y2W1_S248;Q9Y2W1_S253	IC19_24h	IC19_24h.2	33037.3616508256	6	2	0	FALSE	0	Experiment 1
Q9Y2W1_S248;Q9Y2W1_S253	IC19_24h	IC19_24h.3	38035.2249020247	6	2	0	FALSE	0	Experiment 1
Q9Y2W1_S248;Q9Y2W1_S253	Mock_10h	Mock_10h.1	26635.869404177	6	2	0	FALSE	0	Experiment 1
Q9Y2W1_S248;Q9Y2W1_S253	Mock_10h	Mock_10h.2	36060.6441503693	6	2	0	FALSE	0	Experiment 1
Q9Y2W1_S248;Q9Y2W1_S253	Mock_10h	Mock_10h.3	21563.3199834896	6	2	0	FALSE	0	Experiment 1
Q9Y2W1_S248;Q9Y2W1_S253	Mock_24h	Mock_24h.1	43904.4612359811	6	2	0	FALSE	0	Experiment 1
Q9Y2W1_S248;Q9Y2W1_S253	Mock_24h	Mock_24h.2	23902.5451585884	6	2	0	FALSE	0	Experiment 1
Q9Y2W1_S248;Q9Y2W1_S253	Mock_24h	Mock_24h.3	39796.0330673164	6	2	0	FALSE	0	Experiment 1
Q9Y2W1_S248;Q9Y2W1_S253	VIC_10h	VIC_10h.1	68712.1452603065	6	2	0	FALSE	0	Experiment 1
Q9Y2W1_S248;Q9Y2W1_S253	VIC_10h	VIC_10h.2	48363.5014972399	6	2	0	FALSE	0	Experiment 1
Q9Y2W1_S248;Q9Y2W1_S253	VIC_10h	VIC_10h.3	54861.7437568124	6	2	0	FALSE	0	Experiment 1
Q9Y2W1_S248;Q9Y2W1_S253	VIC_24h	VIC_24h.1	56383.9018747001	6	2	0	FALSE	0	Experiment 1
Q9Y2W1_S248;Q9Y2W1_S253	VIC_24h	VIC_24h.2	21041.3580106834	6	2	0	FALSE	0	Experiment 1
Q9Y2W1_S248;Q9Y2W1_S253	VIC_24h	VIC_24h.3	43811.096744511	6	2	0	FALSE	0	Experiment 1
Q9Y2W1_S253	Alpha_10h	Alpha_10h.1	4663.2437515707	12	3	0.25	FALSE	0	Experiment 1
Q9Y2W1_S253	Alpha_10h	Alpha_10h.2	6822.53994563469	12	2	0.5	TRUE	0	Experiment 1
Q9Y2W1_S253	Alpha_10h	Alpha_10h.3	4393.18962908258	12	4	0	FALSE	0	Experiment 1
Q9Y2W1_S253	Alpha_24h	Alpha_24h.1	24178.1475393243	12	4	0	FALSE	0	Experiment 1
Q9Y2W1_S253	Alpha_24h	Alpha_24h.2	24166.3468449119	12	4	0	FALSE	0	Experiment 1
Q9Y2W1_S253	Alpha_24h	Alpha_24h.3	18378.7767812157	12	4	0	FALSE	0	Experiment 1
Q9Y2W1_S253	Beta_10h	Beta_10h.1	8508.97531671832	12	4	0	FALSE	0	Experiment 1
Q9Y2W1_S253	Beta_10h	Beta_10h.2	7160.25457178685	12	4	0	FALSE	0	Experiment 1
Q9Y2W1_S253	Beta_10h	Beta_10h.3	6005.18902413106	12	3	0.25	FALSE	0	Experiment 1
Q9Y2W1_S253	Beta_24h	Beta_24h.1	13532.6841038448	12	4	0	FALSE	0	Experiment 1
Q9Y2W1_S253	Beta_24h	Beta_24h.2	16379.559544352	12	4	0	FALSE	0	Experiment 1
Q9Y2W1_S253	Beta_24h	Beta_24h.3	14872.0568516905	12	4	0	FALSE	0	Experiment 1
Q9Y2W1_S253	Delta_10h	Delta_10h.1	11120.9553024147	12	4	0	FALSE	0	Experiment 1
Q9Y2W1_S253	Delta_10h	Delta_10h.2	9268.33910975459	12	4	0	FALSE	0	Experiment 1
Q9Y2W1_S253	Delta_10h	Delta_10h.3	6314.65326915233	12	4	0	FALSE	0	Experiment 1
Q9Y2W1_S253	Delta_24h	Delta_24h.1	34835.4724451086	12	4	0	FALSE	0	Experiment 1
Q9Y2W1_S253	Delta_24h	Delta_24h.2	24010.6474210528	12	4	0	FALSE	0	Experiment 1
Q9Y2W1_S253	Delta_24h	Delta_24h.3	32647.3728151161	12	4	0	FALSE	0	Experiment 1
Q9Y2W1_S253	Gamma_10h	Gamma_10h.1	8282.30541446116	12	4	0	FALSE	0	Experiment 1
Q9Y2W1_S253	Gamma_10h	Gamma_10h.2	8462.04145347195	12	4	0	FALSE	0	Experiment 1
Q9Y2W1_S253	Gamma_10h	Gamma_10h.3	8585.81247616731	12	4	0	FALSE	0	Experiment 1
Q9Y2W1_S253	Gamma_24h	Gamma_24h.1	15147.397521651	12	4	0	FALSE	0	Experiment 1
Q9Y2W1_S253	Gamma_24h	Gamma_24h.2	19053.0950727413	12	4	0	FALSE	0	Experiment 1
Q9Y2W1_S253	Gamma_24h	Gamma_24h.3	13596.876513417	12	4	0	FALSE	0	Experiment 1
Q9Y2W1_S253	IC19_10h	IC19_10h.2	9008.88021109552	8	4	0	FALSE	0	Experiment 1
Q9Y2W1_S253	IC19_10h	IC19_10h.3	8142.70246651532	8	4	0	FALSE	0	Experiment 1
Q9Y2W1_S253	IC19_24h	IC19_24h.1	12042.0441216675	12	4	0	FALSE	0	Experiment 1
Q9Y2W1_S253	IC19_24h	IC19_24h.2	19678.8626737932	12	4	0	FALSE	0	Experiment 1
Q9Y2W1_S253	IC19_24h	IC19_24h.3	20048.7213223245	12	4	0	FALSE	0	Experiment 1
Q9Y2W1_S253	Mock_10h	Mock_10h.1	8565.16065070236	12	3	0.25	FALSE	0	Experiment 1
Q9Y2W1_S253	Mock_10h	Mock_10h.2	4031.42008745644	12	4	0	FALSE	0	Experiment 1
Q9Y2W1_S253	Mock_10h	Mock_10h.3	3353.39183986735	12	4	0	FALSE	0	Experiment 1
Q9Y2W1_S253	Mock_24h	Mock_24h.1	7304.09139507896	12	4	0	FALSE	0	Experiment 1
Q9Y2W1_S253	Mock_24h	Mock_24h.2	4590.97427351095	12	4	0	FALSE	0	Experiment 1
Q9Y2W1_S253	Mock_24h	Mock_24h.3	6795.77834661246	12	4	0	FALSE	0	Experiment 1
Q9Y2W1_S253	VIC_10h	VIC_10h.1	9535.36843044548	12	4	0	FALSE	0	Experiment 1
Q9Y2W1_S253	VIC_10h	VIC_10h.2	6922.00993959502	12	4	0	FALSE	0	Experiment 1
Q9Y2W1_S253	VIC_10h	VIC_10h.3	9099.24367359334	12	4	0	FALSE	0	Experiment 1
Q9Y2W1_S253	VIC_24h	VIC_24h.1	13320.143035395	12	4	0	FALSE	0	Experiment 1
Q9Y2W1_S253	VIC_24h	VIC_24h.2	10969.476531848	12	3	0.25	FALSE	0	Experiment 1
Q9Y2W1_S253	VIC_24h	VIC_24h.3	7807.6392020637	12	4	0	FALSE	0	Experiment 1
Q9Y2W1_S310	Alpha_10h	Alpha_10h.1	12626.9334879255	6	2	0	FALSE	0	Experiment 1
Q9Y2W1_S310	Alpha_10h	Alpha_10h.2	5557.44192212728	6	2	0	FALSE	0	Experiment 1
Q9Y2W1_S310	Alpha_10h	Alpha_10h.3	19179.8806527628	6	2	0	FALSE	0	Experiment 1
Q9Y2W1_S310	Alpha_24h	Alpha_24h.1	18708.8510952771	6	2	0	FALSE	0	Experiment 1
Q9Y2W1_S310	Alpha_24h	Alpha_24h.2	19488.1508369831	6	2	0	FALSE	0	Experiment 1
Q9Y2W1_S310	Alpha_24h	Alpha_24h.3	27245.7487491087	6	2	0	FALSE	0	Experiment 1
Q9Y2W1_S310	Beta_10h	Beta_10h.1	10242.3417326383	6	2	0	FALSE	0	Experiment 1
Q9Y2W1_S310	Beta_10h	Beta_10h.2	18435.008613584	6	2	0	FALSE	0	Experiment 1
Q9Y2W1_S310	Beta_10h	Beta_10h.3	16413.9114677738	6	2	0	FALSE	0	Experiment 1
Q9Y2W1_S310	Beta_24h	Beta_24h.1	23765.7674935081	6	2	0	FALSE	0	Experiment 1
Q9Y2W1_S310	Beta_24h	Beta_24h.2	16875.7463469211	6	1	0.5	TRUE	0	Experiment 1
Q9Y2W1_S310	Beta_24h	Beta_24h.3	10480.7166897191	6	1	0.5	TRUE	0	Experiment 1
Q9Y2W1_S310	Delta_10h	Delta_10h.1	11738.4845855411	6	2	0	FALSE	0	Experiment 1
Q9Y2W1_S310	Delta_10h	Delta_10h.2	16006.3615169059	6	2	0	FALSE	0	Experiment 1
Q9Y2W1_S310	Delta_10h	Delta_10h.3	24859.0948747214	6	2	0	FALSE	0	Experiment 1
Q9Y2W1_S310	Delta_24h	Delta_24h.1	4675.73209122165	6	2	0	FALSE	0	Experiment 1
Q9Y2W1_S310	Delta_24h	Delta_24h.2	58383.6157180631	6	2	0	FALSE	0	Experiment 1
Q9Y2W1_S310	Delta_24h	Delta_24h.3	25803.0535316753	6	2	0	FALSE	0	Experiment 1
Q9Y2W1_S310	Gamma_10h	Gamma_10h.1	10632.2309490196	6	2	0	FALSE	0	Experiment 1
Q9Y2W1_S310	Gamma_10h	Gamma_10h.2	16085.9996890596	6	2	0	FALSE	0	Experiment 1
Q9Y2W1_S310	Gamma_10h	Gamma_10h.3	16982.5167940749	6	2	0	FALSE	0	Experiment 1
Q9Y2W1_S310	Gamma_24h	Gamma_24h.1	11669.659750949	6	2	0	FALSE	0	Experiment 1
Q9Y2W1_S310	Gamma_24h	Gamma_24h.2	16726.3742554971	6	2	0	FALSE	0	Experiment 1
Q9Y2W1_S310	Gamma_24h	Gamma_24h.3	27479.2011885987	6	2	0	FALSE	0	Experiment 1
Q9Y2W1_S310	IC19_10h	IC19_10h.2	16812.7333248113	4	2	0	FALSE	0	Experiment 1
Q9Y2W1_S310	IC19_10h	IC19_10h.3	3558.46275595836	4	2	0	FALSE	0	Experiment 1
Q9Y2W1_S310	IC19_24h	IC19_24h.1	5918.83411405266	6	2	0	FALSE	0	Experiment 1
Q9Y2W1_S310	IC19_24h	IC19_24h.2	16939.5296330037	6	2	0	FALSE	0	Experiment 1
Q9Y2W1_S310	IC19_24h	IC19_24h.3	13567.2924501497	6	2	0	FALSE	0	Experiment 1
Q9Y2W1_S310	Mock_10h	Mock_10h.1	32361.9884803819	6	2	0	FALSE	0	Experiment 1
Q9Y2W1_S310	Mock_10h	Mock_10h.2	40709.4435102722	6	2	0	FALSE	0	Experiment 1
Q9Y2W1_S310	Mock_10h	Mock_10h.3	18771.6298981931	6	2	0	FALSE	0	Experiment 1
Q9Y2W1_S310	Mock_24h	Mock_24h.1	41298.0011362998	6	2	0	FALSE	0	Experiment 1
Q9Y2W1_S310	Mock_24h	Mock_24h.2	32067.9322619136	6	2	0	FALSE	0	Experiment 1
Q9Y2W1_S310	Mock_24h	Mock_24h.3	34287.871990984	6	2	0	FALSE	0	Experiment 1
Q9Y2W1_S310	VIC_10h	VIC_10h.1	22148.7295079812	6	2	0	FALSE	0	Experiment 1
Q9Y2W1_S310	VIC_10h	VIC_10h.2	8936.57562687708	6	2	0	FALSE	0	Experiment 1
Q9Y2W1_S310	VIC_10h	VIC_10h.3	14510.9076388815	6	2	0	FALSE	0	Experiment 1
Q9Y2W1_S310	VIC_24h	VIC_24h.1	17500.1644902085	6	2	0	FALSE	0	Experiment 1
Q9Y2W1_S310	VIC_24h	VIC_24h.2	44726.032393533	6	2	0	FALSE	0	Experiment 1
Q9Y2W1_S310	VIC_24h	VIC_24h.3	39499.7039111669	6	2	0	FALSE	0	Experiment 1
Q9Y2W1_S312	Alpha_10h	Alpha_10h.1	12920.8375482074	6	2	0	FALSE	0	Experiment 1
Q9Y2W1_S312	Alpha_10h	Alpha_10h.2	3024.59411617316	6	2	0	FALSE	0	Experiment 1
Q9Y2W1_S312	Alpha_10h	Alpha_10h.3	12601.4511668537	6	2	0	FALSE	0	Experiment 1
Q9Y2W1_S312	Alpha_24h	Alpha_24h.1	16376.1123677371	6	2	0	FALSE	0	Experiment 1
Q9Y2W1_S312	Alpha_24h	Alpha_24h.2	16016.6103510937	6	2	0	FALSE	0	Experiment 1
Q9Y2W1_S312	Alpha_24h	Alpha_24h.3	25833.6242198277	6	2	0	FALSE	0	Experiment 1
Q9Y2W1_S312	Beta_10h	Beta_10h.1	18890.8832116759	6	2	0	FALSE	0	Experiment 1
Q9Y2W1_S312	Beta_10h	Beta_10h.2	13534.8325581746	6	2	0	FALSE	0	Experiment 1
Q9Y2W1_S312	Beta_10h	Beta_10h.3	19137.3948577846	6	2	0	FALSE	0	Experiment 1
Q9Y2W1_S312	Beta_24h	Beta_24h.1	20989.7698825696	6	2	0	FALSE	0	Experiment 1
Q9Y2W1_S312	Beta_24h	Beta_24h.2	13145.0863319945	6	2	0	FALSE	0	Experiment 1
Q9Y2W1_S312	Beta_24h	Beta_24h.3	13840.293645816	6	2	0	FALSE	0	Experiment 1
Q9Y2W1_S312	Delta_10h	Delta_10h.1	8223.68092871704	6	2	0	FALSE	0	Experiment 1
Q9Y2W1_S312	Delta_10h	Delta_10h.2	4738.17915953058	6	2	0	FALSE	0	Experiment 1
Q9Y2W1_S312	Delta_10h	Delta_10h.3	22902.2877438372	6	2	0	FALSE	0	Experiment 1
Q9Y2W1_S312	Delta_24h	Delta_24h.1	22297.8691571652	6	2	0	FALSE	0	Experiment 1
Q9Y2W1_S312	Delta_24h	Delta_24h.2	54038.5224876144	6	2	0	FALSE	0	Experiment 1
Q9Y2W1_S312	Delta_24h	Delta_24h.3	25248.0984773758	6	2	0	FALSE	0	Experiment 1
Q9Y2W1_S312	Gamma_10h	Gamma_10h.1	17508.2352175963	6	2	0	FALSE	0	Experiment 1
Q9Y2W1_S312	Gamma_10h	Gamma_10h.2	19415.0801225453	6	2	0	FALSE	0	Experiment 1
Q9Y2W1_S312	Gamma_10h	Gamma_10h.3	16060.6360606558	6	2	0	FALSE	0	Experiment 1
Q9Y2W1_S312	Gamma_24h	Gamma_24h.1	15549.1347195663	6	2	0	FALSE	0	Experiment 1
Q9Y2W1_S312	Gamma_24h	Gamma_24h.2	18846.3104741489	6	2	0	FALSE	0	Experiment 1
Q9Y2W1_S312	Gamma_24h	Gamma_24h.3	25008.7024413265	6	2	0	FALSE	0	Experiment 1
Q9Y2W1_S312	IC19_10h	IC19_10h.2	9712.0190678	4	2	0	FALSE	0	Experiment 1
Q9Y2W1_S312	IC19_10h	IC19_10h.3	16184.7401697521	4	2	0	FALSE	0	Experiment 1
Q9Y2W1_S312	IC19_24h	IC19_24h.1	1856.27117126117	6	2	0	FALSE	0	Experiment 1
Q9Y2W1_S312	IC19_24h	IC19_24h.2	12921.313348885	6	2	0	FALSE	0	Experiment 1
Q9Y2W1_S312	IC19_24h	IC19_24h.3	10770.5779669997	6	2	0	FALSE	0	Experiment 1
Q9Y2W1_S312	Mock_10h	Mock_10h.1	25007.4521084823	6	2	0	FALSE	0	Experiment 1
Q9Y2W1_S312	Mock_10h	Mock_10h.2	35230.1639634377	6	2	0	FALSE	0	Experiment 1
Q9Y2W1_S312	Mock_10h	Mock_10h.3	26188.8757503591	6	2	0	FALSE	0	Experiment 1
Q9Y2W1_S312	Mock_24h	Mock_24h.1	38233.7656219232	6	2	0	FALSE	0	Experiment 1
Q9Y2W1_S312	Mock_24h	Mock_24h.2	37205.9660457821	6	2	0	FALSE	0	Experiment 1
Q9Y2W1_S312	Mock_24h	Mock_24h.3	31337.3005236167	6	2	0	FALSE	0	Experiment 1
Q9Y2W1_S312	VIC_10h	VIC_10h.1	131618.806475158	6	2	0	FALSE	0	Experiment 1
Q9Y2W1_S312	VIC_10h	VIC_10h.2	25703.0353589786	6	2	0	FALSE	0	Experiment 1
Q9Y2W1_S312	VIC_10h	VIC_10h.3	22826.853033885	6	2	0	FALSE	0	Experiment 1
Q9Y2W1_S312	VIC_24h	VIC_24h.1	18088.2435546207	6	2	0	FALSE	0	Experiment 1
Q9Y2W1_S312	VIC_24h	VIC_24h.2	41788.8173453728	6	2	0	FALSE	0	Experiment 1
Q9Y2W1_S312	VIC_24h	VIC_24h.3	36915.4531828361	6	2	0	FALSE	0	Experiment 1
Q9Y2W1_S315	Alpha_10h	Alpha_10h.1	190696.524293784	3	1	0	FALSE	0	Experiment 1
Q9Y2W1_S315	Alpha_10h	Alpha_10h.2	168970.072702839	3	1	0	FALSE	0	Experiment 1
Q9Y2W1_S315	Alpha_10h	Alpha_10h.3	156309.386794094	3	1	0	FALSE	0	Experiment 1
Q9Y2W1_S315	Alpha_24h	Alpha_24h.1	90561.2178310628	3	1	0	FALSE	0	Experiment 1
Q9Y2W1_S315	Alpha_24h	Alpha_24h.2	82089.5806654105	3	1	0	FALSE	0	Experiment 1
Q9Y2W1_S315	Alpha_24h	Alpha_24h.3	107666.44809671	3	1	0	FALSE	0	Experiment 1
Q9Y2W1_S315	Beta_10h	Beta_10h.1	131138.119930318	3	1	0	FALSE	0	Experiment 1
Q9Y2W1_S315	Beta_10h	Beta_10h.2	130129.794671711	3	1	0	FALSE	0	Experiment 1
Q9Y2W1_S315	Beta_10h	Beta_10h.3	10083.0275400499	3	1	0	FALSE	0	Experiment 1
Q9Y2W1_S315	Beta_24h	Beta_24h.1	167413.547910012	3	1	0	FALSE	0	Experiment 1
Q9Y2W1_S315	Beta_24h	Beta_24h.2	122261.352792712	3	1	0	FALSE	0	Experiment 1
Q9Y2W1_S315	Beta_24h	Beta_24h.3	135093.807408705	3	1	0	FALSE	0	Experiment 1
Q9Y2W1_S315	Delta_10h	Delta_10h.1	16694.6084716438	3	1	0	FALSE	0	Experiment 1
Q9Y2W1_S315	Delta_10h	Delta_10h.2	129038.957981194	3	1	0	FALSE	0	Experiment 1
Q9Y2W1_S315	Delta_10h	Delta_10h.3	122618.029206476	3	1	0	FALSE	0	Experiment 1
Q9Y2W1_S315	Delta_24h	Delta_24h.1	79615.2146350219	3	1	0	FALSE	0	Experiment 1
Q9Y2W1_S315	Delta_24h	Delta_24h.2	84819.4030714647	3	1	0	FALSE	0	Experiment 1
Q9Y2W1_S315	Delta_24h	Delta_24h.3	77522.1650611913	3	1	0	FALSE	0	Experiment 1
Q9Y2W1_S315	Gamma_10h	Gamma_10h.1	126034.972557489	3	1	0	FALSE	0	Experiment 1
Q9Y2W1_S315	Gamma_10h	Gamma_10h.2	149030.763094241	3	1	0	FALSE	0	Experiment 1
Q9Y2W1_S315	Gamma_10h	Gamma_10h.3	148219.535740968	3	1	0	FALSE	0	Experiment 1
Q9Y2W1_S315	Gamma_24h	Gamma_24h.1	23820.5787716151	3	1	0	FALSE	0	Experiment 1
Q9Y2W1_S315	Gamma_24h	Gamma_24h.2	109204.195989184	3	1	0	FALSE	0	Experiment 1
Q9Y2W1_S315	Gamma_24h	Gamma_24h.3	13451.80014657	3	1	0	FALSE	0	Experiment 1
Q9Y2W1_S315	IC19_10h	IC19_10h.2	93255.0140057736	2	1	0	FALSE	0	Experiment 1
Q9Y2W1_S315	IC19_10h	IC19_10h.3	108114.970872297	2	1	0	FALSE	0	Experiment 1
Q9Y2W1_S315	IC19_24h	IC19_24h.1	164929.733156028	3	1	0	FALSE	0	Experiment 1
Q9Y2W1_S315	IC19_24h	IC19_24h.2	124994.908423033	3	1	0	FALSE	0	Experiment 1
Q9Y2W1_S315	IC19_24h	IC19_24h.3	111081.057048599	3	1	0	FALSE	0	Experiment 1
Q9Y2W1_S315	Mock_10h	Mock_10h.1	110561.27753323	3	1	0	FALSE	0	Experiment 1
Q9Y2W1_S315	Mock_10h	Mock_10h.2	127882.716615327	3	1	0	FALSE	0	Experiment 1
Q9Y2W1_S315	Mock_10h	Mock_10h.3	134207.877469378	3	1	0	FALSE	0	Experiment 1
Q9Y2W1_S315	Mock_24h	Mock_24h.1	177779.601939121	3	1	0	FALSE	0	Experiment 1
Q9Y2W1_S315	Mock_24h	Mock_24h.2	14660.0316760492	3	1	0	FALSE	0	Experiment 1
Q9Y2W1_S315	Mock_24h	Mock_24h.3	135843.382494521	3	1	0	FALSE	0	Experiment 1
Q9Y2W1_S315	VIC_10h	VIC_10h.1	126821.658254309	3	1	0	FALSE	0	Experiment 1
Q9Y2W1_S315	VIC_10h	VIC_10h.2	114736.959366303	3	1	0	FALSE	0	Experiment 1
Q9Y2W1_S315	VIC_10h	VIC_10h.3	111441.589744869	3	1	0	FALSE	0	Experiment 1
Q9Y2W1_S315	VIC_24h	VIC_24h.1	116574.462246406	3	1	0	FALSE	0	Experiment 1
Q9Y2W1_S315	VIC_24h	VIC_24h.2	134096.153577896	3	1	0	FALSE	0	Experiment 1
Q9Y2W1_S315	VIC_24h	VIC_24h.3	98785.4324803875	3	1	0	FALSE	0	Experiment 1
Q9Y2W1_S315;Q9Y2W1_S320	Alpha_10h	Alpha_10h.1	26089.3302827298	12	4	0	FALSE	0	Experiment 1
Q9Y2W1_S315;Q9Y2W1_S320	Alpha_10h	Alpha_10h.2	19625.7403722576	12	4	0	FALSE	0	Experiment 1
Q9Y2W1_S315;Q9Y2W1_S320	Alpha_10h	Alpha_10h.3	17207.2162523231	12	4	0	FALSE	0	Experiment 1
Q9Y2W1_S315;Q9Y2W1_S320	Alpha_24h	Alpha_24h.1	8673.5957130053	12	4	0	FALSE	0	Experiment 1
Q9Y2W1_S315;Q9Y2W1_S320	Alpha_24h	Alpha_24h.2	11907.5485169044	12	4	0	FALSE	0	Experiment 1
Q9Y2W1_S315;Q9Y2W1_S320	Alpha_24h	Alpha_24h.3	15149.871497835	12	4	0	FALSE	0	Experiment 1
Q9Y2W1_S315;Q9Y2W1_S320	Beta_10h	Beta_10h.1	17003.355544232	12	4	0	FALSE	0	Experiment 1
Q9Y2W1_S315;Q9Y2W1_S320	Beta_10h	Beta_10h.2	14341.5908837499	12	4	0	FALSE	0	Experiment 1
Q9Y2W1_S315;Q9Y2W1_S320	Beta_10h	Beta_10h.3	17903.9070061662	12	4	0	FALSE	0	Experiment 1
Q9Y2W1_S315;Q9Y2W1_S320	Beta_24h	Beta_24h.1	8724.04536049355	12	4	0	FALSE	0	Experiment 1
Q9Y2W1_S315;Q9Y2W1_S320	Beta_24h	Beta_24h.2	7355.75813950031	12	4	0	FALSE	0	Experiment 1
Q9Y2W1_S315;Q9Y2W1_S320	Beta_24h	Beta_24h.3	8783.4910349406	12	4	0	FALSE	0	Experiment 1
Q9Y2W1_S315;Q9Y2W1_S320	Delta_10h	Delta_10h.1	10046.4259396837	12	4	0	FALSE	0	Experiment 1
Q9Y2W1_S315;Q9Y2W1_S320	Delta_10h	Delta_10h.2	11458.7714280326	12	4	0	FALSE	0	Experiment 1
Q9Y2W1_S315;Q9Y2W1_S320	Delta_10h	Delta_10h.3	17775.0846441278	12	4	0	FALSE	0	Experiment 1
Q9Y2W1_S315;Q9Y2W1_S320	Delta_24h	Delta_24h.1	10013.1189868075	12	4	0	FALSE	0	Experiment 1
Q9Y2W1_S315;Q9Y2W1_S320	Delta_24h	Delta_24h.2	9449.26809864848	12	4	0	FALSE	0	Experiment 1
Q9Y2W1_S315;Q9Y2W1_S320	Delta_24h	Delta_24h.3	10672.5983952564	12	4	0	FALSE	0	Experiment 1
Q9Y2W1_S315;Q9Y2W1_S320	Gamma_10h	Gamma_10h.1	12934.9698846192	12	4	0	FALSE	0	Experiment 1
Q9Y2W1_S315;Q9Y2W1_S320	Gamma_10h	Gamma_10h.2	18495.6332169797	12	4	0	FALSE	0	Experiment 1
Q9Y2W1_S315;Q9Y2W1_S320	Gamma_10h	Gamma_10h.3	22271.7250233054	12	4	0	FALSE	0	Experiment 1
Q9Y2W1_S315;Q9Y2W1_S320	Gamma_24h	Gamma_24h.1	9309.31314101921	12	4	0	FALSE	0	Experiment 1
Q9Y2W1_S315;Q9Y2W1_S320	Gamma_24h	Gamma_24h.2	7907.85780350394	12	4	0	FALSE	0	Experiment 1
Q9Y2W1_S315;Q9Y2W1_S320	Gamma_24h	Gamma_24h.3	14288.0315510806	12	4	0	FALSE	0	Experiment 1
Q9Y2W1_S315;Q9Y2W1_S320	IC19_10h	IC19_10h.2	8806.86721025083	8	4	0	FALSE	0	Experiment 1
Q9Y2W1_S315;Q9Y2W1_S320	IC19_10h	IC19_10h.3	10354.6256021369	8	4	0	FALSE	0	Experiment 1
Q9Y2W1_S315;Q9Y2W1_S320	IC19_24h	IC19_24h.1	31895.4683109987	12	4	0	FALSE	0	Experiment 1
Q9Y2W1_S315;Q9Y2W1_S320	IC19_24h	IC19_24h.2	15061.4085127674	12	4	0	FALSE	0	Experiment 1
Q9Y2W1_S315;Q9Y2W1_S320	IC19_24h	IC19_24h.3	14970.3896110109	12	4	0	FALSE	0	Experiment 1
Q9Y2W1_S315;Q9Y2W1_S320	Mock_10h	Mock_10h.1	7817.88027085586	12	4	0	FALSE	0	Experiment 1
Q9Y2W1_S315;Q9Y2W1_S320	Mock_10h	Mock_10h.2	8516.36480212798	12	4	0	FALSE	0	Experiment 1
Q9Y2W1_S315;Q9Y2W1_S320	Mock_10h	Mock_10h.3	9208.32834681667	12	4	0	FALSE	0	Experiment 1
Q9Y2W1_S315;Q9Y2W1_S320	Mock_24h	Mock_24h.1	14474.7540370832	12	4	0	FALSE	0	Experiment 1
Q9Y2W1_S315;Q9Y2W1_S320	Mock_24h	Mock_24h.2	11556.1021072142	12	4	0	FALSE	0	Experiment 1
Q9Y2W1_S315;Q9Y2W1_S320	Mock_24h	Mock_24h.3	12227.8353650739	12	4	0	FALSE	0	Experiment 1
Q9Y2W1_S315;Q9Y2W1_S320	VIC_10h	VIC_10h.1	14010.6266995706	12	4	0	FALSE	0	Experiment 1
Q9Y2W1_S315;Q9Y2W1_S320	VIC_10h	VIC_10h.2	11632.3660204197	12	4	0	FALSE	0	Experiment 1
Q9Y2W1_S315;Q9Y2W1_S320	VIC_10h	VIC_10h.3	16605.0554635698	12	4	0	FALSE	0	Experiment 1
Q9Y2W1_S315;Q9Y2W1_S320	VIC_24h	VIC_24h.1	13269.0115836739	12	4	0	FALSE	0	Experiment 1
Q9Y2W1_S315;Q9Y2W1_S320	VIC_24h	VIC_24h.2	16717.0126787966	12	4	0	FALSE	0	Experiment 1
Q9Y2W1_S315;Q9Y2W1_S320	VIC_24h	VIC_24h.3	16522.6749327282	12	4	0	FALSE	0	Experiment 1
Q9Y2W1_S315;Q9Y2W1_S323	Alpha_10h	Alpha_10h.1	128307.657683315	3	1	0	FALSE	0	Experiment 1
Q9Y2W1_S315;Q9Y2W1_S323	Alpha_10h	Alpha_10h.2	103666.82578833	3	1	0	FALSE	0	Experiment 1
Q9Y2W1_S315;Q9Y2W1_S323	Alpha_10h	Alpha_10h.3	83218.3438139869	3	1	0	FALSE	0	Experiment 1
Q9Y2W1_S315;Q9Y2W1_S323	Alpha_24h	Alpha_24h.1	39316.8058842847	3	1	0	FALSE	0	Experiment 1
Q9Y2W1_S315;Q9Y2W1_S323	Alpha_24h	Alpha_24h.2	45421.8782876955	3	1	0	FALSE	0	Experiment 1
Q9Y2W1_S315;Q9Y2W1_S323	Alpha_24h	Alpha_24h.3	78597.5629883498	3	1	0	FALSE	0	Experiment 1
Q9Y2W1_S315;Q9Y2W1_S323	Beta_10h	Beta_10h.1	49922.6271576626	3	1	0	FALSE	0	Experiment 1
Q9Y2W1_S315;Q9Y2W1_S323	Beta_10h	Beta_10h.2	46236.2373741775	3	1	0	FALSE	0	Experiment 1
Q9Y2W1_S315;Q9Y2W1_S323	Beta_10h	Beta_10h.3	54005.827721352	3	1	0	FALSE	0	Experiment 1
Q9Y2W1_S315;Q9Y2W1_S323	Beta_24h	Beta_24h.1	54127.8065255065	3	1	0	FALSE	0	Experiment 1
Q9Y2W1_S315;Q9Y2W1_S323	Beta_24h	Beta_24h.2	44168.1963087387	3	1	0	FALSE	0	Experiment 1
Q9Y2W1_S315;Q9Y2W1_S323	Beta_24h	Beta_24h.3	36159.9827533781	3	1	0	FALSE	0	Experiment 1
Q9Y2W1_S315;Q9Y2W1_S323	Delta_10h	Delta_10h.1	38080.2763075049	3	1	0	FALSE	0	Experiment 1
Q9Y2W1_S315;Q9Y2W1_S323	Delta_10h	Delta_10h.2	46950.9255732343	3	1	0	FALSE	0	Experiment 1
Q9Y2W1_S315;Q9Y2W1_S323	Delta_10h	Delta_10h.3	37337.4682556635	3	1	0	FALSE	0	Experiment 1
Q9Y2W1_S315;Q9Y2W1_S323	Delta_24h	Delta_24h.1	41599.8080590002	3	1	0	FALSE	0	Experiment 1
Q9Y2W1_S315;Q9Y2W1_S323	Delta_24h	Delta_24h.2	68297.5979109635	3	1	0	FALSE	0	Experiment 1
Q9Y2W1_S315;Q9Y2W1_S323	Delta_24h	Delta_24h.3	49579.2430818535	3	1	0	FALSE	0	Experiment 1
Q9Y2W1_S315;Q9Y2W1_S323	Gamma_10h	Gamma_10h.1	47563.0105018918	3	1	0	FALSE	0	Experiment 1
Q9Y2W1_S315;Q9Y2W1_S323	Gamma_10h	Gamma_10h.2	60855.3098744473	3	1	0	FALSE	0	Experiment 1
Q9Y2W1_S315;Q9Y2W1_S323	Gamma_10h	Gamma_10h.3	52074.5201867677	3	1	0	FALSE	0	Experiment 1
Q9Y2W1_S315;Q9Y2W1_S323	Gamma_24h	Gamma_24h.1	43166.5131856281	3	1	0	FALSE	0	Experiment 1
Q9Y2W1_S315;Q9Y2W1_S323	Gamma_24h	Gamma_24h.2	41965.9856238277	3	1	0	FALSE	0	Experiment 1
Q9Y2W1_S315;Q9Y2W1_S323	Gamma_24h	Gamma_24h.3	45065.6026435654	3	1	0	FALSE	0	Experiment 1
Q9Y2W1_S315;Q9Y2W1_S323	IC19_10h	IC19_10h.2	31269.2368918722	2	1	0	FALSE	0	Experiment 1
Q9Y2W1_S315;Q9Y2W1_S323	IC19_10h	IC19_10h.3	27122.5195769003	2	1	0	FALSE	0	Experiment 1
Q9Y2W1_S315;Q9Y2W1_S323	IC19_24h	IC19_24h.1	117027.096387298	3	1	0	FALSE	0	Experiment 1
Q9Y2W1_S315;Q9Y2W1_S323	IC19_24h	IC19_24h.2	44996.7341841864	3	1	0	FALSE	0	Experiment 1
Q9Y2W1_S315;Q9Y2W1_S323	IC19_24h	IC19_24h.3	46545.4644909313	3	1	0	FALSE	0	Experiment 1
Q9Y2W1_S315;Q9Y2W1_S323	Mock_10h	Mock_10h.1	49224.9398915508	3	1	0	FALSE	0	Experiment 1
Q9Y2W1_S315;Q9Y2W1_S323	Mock_10h	Mock_10h.2	70943.9014808238	3	1	0	FALSE	0	Experiment 1
Q9Y2W1_S315;Q9Y2W1_S323	Mock_10h	Mock_10h.3	64544.1217838474	3	1	0	FALSE	0	Experiment 1
Q9Y2W1_S315;Q9Y2W1_S323	Mock_24h	Mock_24h.1	55251.6257315087	3	1	0	FALSE	0	Experiment 1
Q9Y2W1_S315;Q9Y2W1_S323	Mock_24h	Mock_24h.2	55945.2995727035	3	1	0	FALSE	0	Experiment 1
Q9Y2W1_S315;Q9Y2W1_S323	Mock_24h	Mock_24h.3	46519.1219191231	3	1	0	FALSE	0	Experiment 1
Q9Y2W1_S315;Q9Y2W1_S323	VIC_10h	VIC_10h.1	49117.2569602284	3	1	0	FALSE	0	Experiment 1
Q9Y2W1_S315;Q9Y2W1_S323	VIC_10h	VIC_10h.2	46835.2679950783	3	1	0	FALSE	0	Experiment 1
Q9Y2W1_S315;Q9Y2W1_S323	VIC_10h	VIC_10h.3	39235.1371366444	3	1	0	FALSE	0	Experiment 1
Q9Y2W1_S315;Q9Y2W1_S323	VIC_24h	VIC_24h.1	38663.9013737135	3	1	0	FALSE	0	Experiment 1
Q9Y2W1_S315;Q9Y2W1_S323	VIC_24h	VIC_24h.2	72437.0102018306	3	1	0	FALSE	0	Experiment 1
Q9Y2W1_S315;Q9Y2W1_S323	VIC_24h	VIC_24h.3	57267.5670831676	3	1	0	FALSE	0	Experiment 1
Q9Y2W1_S315;Q9Y2W1_S326	Alpha_10h	Alpha_10h.1	21495.9932496712	3	1	0	FALSE	0	Experiment 1
Q9Y2W1_S315;Q9Y2W1_S326	Alpha_10h	Alpha_10h.2	4652.85684610833	3	1	0	FALSE	0	Experiment 1
Q9Y2W1_S315;Q9Y2W1_S326	Alpha_10h	Alpha_10h.3	6211.30250708021	3	1	0	FALSE	0	Experiment 1
Q9Y2W1_S315;Q9Y2W1_S326	Alpha_24h	Alpha_24h.1	122029.277712697	3	1	0	FALSE	0	Experiment 1
Q9Y2W1_S315;Q9Y2W1_S326	Alpha_24h	Alpha_24h.2	7887.64676607676	3	1	0	FALSE	0	Experiment 1
Q9Y2W1_S315;Q9Y2W1_S326	Alpha_24h	Alpha_24h.3	7319.47843645077	3	1	0	FALSE	0	Experiment 1
Q9Y2W1_S315;Q9Y2W1_S326	Beta_10h	Beta_10h.1	72536.568832856	3	1	0	FALSE	0	Experiment 1
Q9Y2W1_S315;Q9Y2W1_S326	Beta_10h	Beta_10h.2	1249.72042238995	3	1	0	FALSE	0	Experiment 1
Q9Y2W1_S315;Q9Y2W1_S326	Beta_10h	Beta_10h.3	10298.6656090828	3	1	0	FALSE	0	Experiment 1
Q9Y2W1_S315;Q9Y2W1_S326	Beta_24h	Beta_24h.1	19664.7966384677	3	1	0	FALSE	0	Experiment 1
Q9Y2W1_S315;Q9Y2W1_S326	Beta_24h	Beta_24h.2	3943.37742892283	3	1	0	FALSE	0	Experiment 1
Q9Y2W1_S315;Q9Y2W1_S326	Beta_24h	Beta_24h.3	106445.356903602	3	1	0	FALSE	0	Experiment 1
Q9Y2W1_S315;Q9Y2W1_S326	Delta_10h	Delta_10h.1	90298.0840117241	3	1	0	FALSE	0	Experiment 1
Q9Y2W1_S315;Q9Y2W1_S326	Delta_10h	Delta_10h.2	59126.6333795466	3	1	0	FALSE	0	Experiment 1
Q9Y2W1_S315;Q9Y2W1_S326	Delta_10h	Delta_10h.3	26170.1655611237	3	1	0	FALSE	0	Experiment 1
Q9Y2W1_S315;Q9Y2W1_S326	Delta_24h	Delta_24h.1	6869.68058209946	3	1	0	FALSE	0	Experiment 1
Q9Y2W1_S315;Q9Y2W1_S326	Delta_24h	Delta_24h.2	5424.942971564	3	1	0	FALSE	0	Experiment 1
Q9Y2W1_S315;Q9Y2W1_S326	Delta_24h	Delta_24h.3	9854.71401509854	3	1	0	FALSE	0	Experiment 1
Q9Y2W1_S315;Q9Y2W1_S326	Gamma_10h	Gamma_10h.1	136179.441616085	3	1	0	FALSE	0	Experiment 1
Q9Y2W1_S315;Q9Y2W1_S326	Gamma_10h	Gamma_10h.2	2767.73018723575	3	1	0	FALSE	0	Experiment 1
Q9Y2W1_S315;Q9Y2W1_S326	Gamma_10h	Gamma_10h.3	69589.3671898901	3	1	0	FALSE	0	Experiment 1
Q9Y2W1_S315;Q9Y2W1_S326	Gamma_24h	Gamma_24h.1	5258.4830315755	3	1	0	FALSE	0	Experiment 1
Q9Y2W1_S315;Q9Y2W1_S326	Gamma_24h	Gamma_24h.2	5762.3059920657	3	1	0	FALSE	0	Experiment 1
Q9Y2W1_S315;Q9Y2W1_S326	Gamma_24h	Gamma_24h.3	6001.66488648051	3	1	0	FALSE	0	Experiment 1
Q9Y2W1_S315;Q9Y2W1_S326	IC19_10h	IC19_10h.2	62160.5753025846	2	1	0	FALSE	0	Experiment 1
Q9Y2W1_S315;Q9Y2W1_S326	IC19_10h	IC19_10h.3	11596.5435477646	2	1	0	FALSE	0	Experiment 1
Q9Y2W1_S315;Q9Y2W1_S326	IC19_24h	IC19_24h.1	7500.7866120352	3	1	0	FALSE	0	Experiment 1
Q9Y2W1_S315;Q9Y2W1_S326	IC19_24h	IC19_24h.2	91887.9590393591	3	1	0	FALSE	0	Experiment 1
Q9Y2W1_S315;Q9Y2W1_S326	IC19_24h	IC19_24h.3	115304.543093805	3	1	0	FALSE	0	Experiment 1
Q9Y2W1_S315;Q9Y2W1_S326	Mock_10h	Mock_10h.1	166634.84551761	3	1	0	FALSE	0	Experiment 1
Q9Y2W1_S315;Q9Y2W1_S326	Mock_10h	Mock_10h.2	23931.225191975	3	1	0	FALSE	0	Experiment 1
Q9Y2W1_S315;Q9Y2W1_S326	Mock_10h	Mock_10h.3	8500.0504267775	3	1	0	FALSE	0	Experiment 1
Q9Y2W1_S315;Q9Y2W1_S326	Mock_24h	Mock_24h.1	122102.244909847	3	1	0	FALSE	0	Experiment 1
Q9Y2W1_S315;Q9Y2W1_S326	Mock_24h	Mock_24h.2	68189.3221853318	3	1	0	FALSE	0	Experiment 1
Q9Y2W1_S315;Q9Y2W1_S326	Mock_24h	Mock_24h.3	77402.661861429	3	1	0	FALSE	0	Experiment 1
Q9Y2W1_S315;Q9Y2W1_S326	VIC_10h	VIC_10h.1	8465.99946038634	3	1	0	FALSE	0	Experiment 1
Q9Y2W1_S315;Q9Y2W1_S326	VIC_10h	VIC_10h.2	2268.34397926373	3	1	0	FALSE	0	Experiment 1
Q9Y2W1_S315;Q9Y2W1_S326	VIC_10h	VIC_10h.3	69680.8889774135	3	1	0	FALSE	0	Experiment 1
Q9Y2W1_S315;Q9Y2W1_S326	VIC_24h	VIC_24h.1	6045.83498768361	3	1	0	FALSE	0	Experiment 1
Q9Y2W1_S315;Q9Y2W1_S326	VIC_24h	VIC_24h.2	6230.26609782371	3	1	0	FALSE	0	Experiment 1
Q9Y2W1_S315;Q9Y2W1_S326	VIC_24h	VIC_24h.3	6108.24601313178	3	1	0	FALSE	0	Experiment 1
Q9Y2W1_S315;Q9Y2W1_T324	Alpha_10h	Alpha_10h.1	12744.4866891677	6	2	0	FALSE	0	Experiment 1
Q9Y2W1_S315;Q9Y2W1_T324	Alpha_10h	Alpha_10h.2	5045.3653463107	6	2	0	FALSE	0	Experiment 1
Q9Y2W1_S315;Q9Y2W1_T324	Alpha_10h	Alpha_10h.3	7132.02993390632	6	2	0	FALSE	0	Experiment 1
Q9Y2W1_S315;Q9Y2W1_T324	Alpha_24h	Alpha_24h.1	3648.44135069347	6	2	0	FALSE	0	Experiment 1
Q9Y2W1_S315;Q9Y2W1_T324	Alpha_24h	Alpha_24h.2	6663.12878971779	6	2	0	FALSE	0	Experiment 1
Q9Y2W1_S315;Q9Y2W1_T324	Alpha_24h	Alpha_24h.3	3532.36255737878	6	2	0	FALSE	0	Experiment 1
Q9Y2W1_S315;Q9Y2W1_T324	Beta_10h	Beta_10h.1	4221.48199859741	6	2	0	FALSE	0	Experiment 1
Q9Y2W1_S315;Q9Y2W1_T324	Beta_10h	Beta_10h.2	3665.15189320787	6	2	0	FALSE	0	Experiment 1
Q9Y2W1_S315;Q9Y2W1_T324	Beta_10h	Beta_10h.3	5639.28492009807	6	2	0	FALSE	0	Experiment 1
Q9Y2W1_S315;Q9Y2W1_T324	Beta_24h	Beta_24h.1	8303.09803995209	6	2	0	FALSE	0	Experiment 1
Q9Y2W1_S315;Q9Y2W1_T324	Beta_24h	Beta_24h.2	2253.56332569021	6	2	0	FALSE	0	Experiment 1
Q9Y2W1_S315;Q9Y2W1_T324	Beta_24h	Beta_24h.3	7926.84799479866	6	2	0	FALSE	0	Experiment 1
Q9Y2W1_S315;Q9Y2W1_T324	Delta_10h	Delta_10h.1	7720.88847245247	6	2	0	FALSE	0	Experiment 1
Q9Y2W1_S315;Q9Y2W1_T324	Delta_10h	Delta_10h.2	3772.57232129091	6	2	0	FALSE	0	Experiment 1
Q9Y2W1_S315;Q9Y2W1_T324	Delta_10h	Delta_10h.3	15791.1603927459	6	2	0	FALSE	0	Experiment 1
Q9Y2W1_S315;Q9Y2W1_T324	Delta_24h	Delta_24h.1	5573.84844874704	6	2	0	FALSE	0	Experiment 1
Q9Y2W1_S315;Q9Y2W1_T324	Delta_24h	Delta_24h.2	3540.18058573716	6	2	0	FALSE	0	Experiment 1
Q9Y2W1_S315;Q9Y2W1_T324	Delta_24h	Delta_24h.3	5898.29751958731	6	2	0	FALSE	0	Experiment 1
Q9Y2W1_S315;Q9Y2W1_T324	Gamma_10h	Gamma_10h.1	2590.02495193417	6	2	0	FALSE	0	Experiment 1
Q9Y2W1_S315;Q9Y2W1_T324	Gamma_10h	Gamma_10h.2	5542.74519860631	6	2	0	FALSE	0	Experiment 1
Q9Y2W1_S315;Q9Y2W1_T324	Gamma_10h	Gamma_10h.3	8867.53895505016	6	2	0	FALSE	0	Experiment 1
Q9Y2W1_S315;Q9Y2W1_T324	Gamma_24h	Gamma_24h.1	3493.64164415736	6	2	0	FALSE	0	Experiment 1
Q9Y2W1_S315;Q9Y2W1_T324	Gamma_24h	Gamma_24h.2	16678.6131697546	6	2	0	FALSE	0	Experiment 1
Q9Y2W1_S315;Q9Y2W1_T324	Gamma_24h	Gamma_24h.3	5980.22715305398	6	2	0	FALSE	0	Experiment 1
Q9Y2W1_S315;Q9Y2W1_T324	IC19_10h	IC19_10h.2	2737.46243985499	4	2	0	FALSE	0	Experiment 1
Q9Y2W1_S315;Q9Y2W1_T324	IC19_10h	IC19_10h.3	6127.64951001272	4	2	0	FALSE	0	Experiment 1
Q9Y2W1_S315;Q9Y2W1_T324	IC19_24h	IC19_24h.1	14032.9401806783	6	2	0	FALSE	0	Experiment 1
Q9Y2W1_S315;Q9Y2W1_T324	IC19_24h	IC19_24h.2	4849.22511062499	6	2	0	FALSE	0	Experiment 1
Q9Y2W1_S315;Q9Y2W1_T324	IC19_24h	IC19_24h.3	4582.880263272	6	2	0	FALSE	0	Experiment 1
Q9Y2W1_S315;Q9Y2W1_T324	Mock_10h	Mock_10h.1	3748.40861683915	6	2	0	FALSE	0	Experiment 1
Q9Y2W1_S315;Q9Y2W1_T324	Mock_10h	Mock_10h.2	3424.56626583841	6	2	0	FALSE	0	Experiment 1
Q9Y2W1_S315;Q9Y2W1_T324	Mock_10h	Mock_10h.3	5934.67870095062	6	2	0	FALSE	0	Experiment 1
Q9Y2W1_S315;Q9Y2W1_T324	Mock_24h	Mock_24h.1	4631.21311133618	6	2	0	FALSE	0	Experiment 1
Q9Y2W1_S315;Q9Y2W1_T324	Mock_24h	Mock_24h.2	1788.51764070167	6	2	0	FALSE	0	Experiment 1
Q9Y2W1_S315;Q9Y2W1_T324	Mock_24h	Mock_24h.3	4229.92051620392	6	2	0	FALSE	0	Experiment 1
Q9Y2W1_S315;Q9Y2W1_T324	VIC_10h	VIC_10h.1	7521.32713456964	6	2	0	FALSE	0	Experiment 1
Q9Y2W1_S315;Q9Y2W1_T324	VIC_10h	VIC_10h.2	3295.3215325283	6	2	0	FALSE	0	Experiment 1
Q9Y2W1_S315;Q9Y2W1_T324	VIC_10h	VIC_10h.3	10281.3780903255	6	2	0	FALSE	0	Experiment 1
Q9Y2W1_S315;Q9Y2W1_T324	VIC_24h	VIC_24h.1	7847.74329660444	6	2	0	FALSE	0	Experiment 1
Q9Y2W1_S315;Q9Y2W1_T324	VIC_24h	VIC_24h.2	6175.19847942207	6	2	0	FALSE	0	Experiment 1
Q9Y2W1_S315;Q9Y2W1_T324	VIC_24h	VIC_24h.3	7869.78732968392	6	2	0	FALSE	0	Experiment 1
Q9Y2W1_S320	Alpha_10h	Alpha_10h.1	30937.2097313951	15	5	0	FALSE	0	Experiment 1
Q9Y2W1_S320	Alpha_10h	Alpha_10h.2	25991.3494119964	15	5	0	FALSE	0	Experiment 1
Q9Y2W1_S320	Alpha_10h	Alpha_10h.3	25038.7918798548	15	5	0	FALSE	0	Experiment 1
Q9Y2W1_S320	Alpha_24h	Alpha_24h.1	19083.4228813053	15	5	0	FALSE	0	Experiment 1
Q9Y2W1_S320	Alpha_24h	Alpha_24h.2	18195.3255421807	15	5	0	FALSE	0	Experiment 1
Q9Y2W1_S320	Alpha_24h	Alpha_24h.3	21362.2873924785	15	5	0	FALSE	0	Experiment 1
Q9Y2W1_S320	Beta_10h	Beta_10h.1	27491.7343053871	15	5	0	FALSE	0	Experiment 1
Q9Y2W1_S320	Beta_10h	Beta_10h.2	29723.452782068	15	5	0	FALSE	0	Experiment 1
Q9Y2W1_S320	Beta_10h	Beta_10h.3	27520.3535982718	15	5	0	FALSE	0	Experiment 1
Q9Y2W1_S320	Beta_24h	Beta_24h.1	29146.0961720543	15	5	0	FALSE	0	Experiment 1
Q9Y2W1_S320	Beta_24h	Beta_24h.2	19655.2232883432	15	5	0	FALSE	0	Experiment 1
Q9Y2W1_S320	Beta_24h	Beta_24h.3	27875.672667562	15	5	0	FALSE	0	Experiment 1
Q9Y2W1_S320	Delta_10h	Delta_10h.1	19741.4261689671	15	5	0	FALSE	0	Experiment 1
Q9Y2W1_S320	Delta_10h	Delta_10h.2	26524.2317156172	15	5	0	FALSE	0	Experiment 1
Q9Y2W1_S320	Delta_10h	Delta_10h.3	27465.7110148596	15	5	0	FALSE	0	Experiment 1
Q9Y2W1_S320	Delta_24h	Delta_24h.1	17620.6878679477	15	5	0	FALSE	0	Experiment 1
Q9Y2W1_S320	Delta_24h	Delta_24h.2	17521.3549137157	15	5	0	FALSE	0	Experiment 1
Q9Y2W1_S320	Delta_24h	Delta_24h.3	16359.1340402897	15	5	0	FALSE	0	Experiment 1
Q9Y2W1_S320	Gamma_10h	Gamma_10h.1	23059.5795160813	15	5	0	FALSE	0	Experiment 1
Q9Y2W1_S320	Gamma_10h	Gamma_10h.2	30803.3185755972	15	5	0	FALSE	0	Experiment 1
Q9Y2W1_S320	Gamma_10h	Gamma_10h.3	30561.1608847103	15	5	0	FALSE	0	Experiment 1
Q9Y2W1_S320	Gamma_24h	Gamma_24h.1	22789.9660138632	15	5	0	FALSE	0	Experiment 1
Q9Y2W1_S320	Gamma_24h	Gamma_24h.2	20238.0034539784	15	5	0	FALSE	0	Experiment 1
Q9Y2W1_S320	Gamma_24h	Gamma_24h.3	22632.5868665592	15	5	0	FALSE	0	Experiment 1
Q9Y2W1_S320	IC19_10h	IC19_10h.2	20852.427807984	10	5	0	FALSE	0	Experiment 1
Q9Y2W1_S320	IC19_10h	IC19_10h.3	22337.885266961	10	5	0	FALSE	0	Experiment 1
Q9Y2W1_S320	IC19_24h	IC19_24h.1	28727.3533158229	15	5	0	FALSE	0	Experiment 1
Q9Y2W1_S320	IC19_24h	IC19_24h.2	25846.0570645149	15	5	0	FALSE	0	Experiment 1
Q9Y2W1_S320	IC19_24h	IC19_24h.3	22911.1005010138	15	5	0	FALSE	0	Experiment 1
Q9Y2W1_S320	Mock_10h	Mock_10h.1	21754.9330146567	15	5	0	FALSE	0	Experiment 1
Q9Y2W1_S320	Mock_10h	Mock_10h.2	26323.9656983604	15	5	0	FALSE	0	Experiment 1
Q9Y2W1_S320	Mock_10h	Mock_10h.3	23008.6437425135	15	5	0	FALSE	0	Experiment 1
Q9Y2W1_S320	Mock_24h	Mock_24h.1	33392.0938950269	15	5	0	FALSE	0	Experiment 1
Q9Y2W1_S320	Mock_24h	Mock_24h.2	35489.1715647476	15	5	0	FALSE	0	Experiment 1
Q9Y2W1_S320	Mock_24h	Mock_24h.3	28047.4652419437	15	5	0	FALSE	0	Experiment 1
Q9Y2W1_S320	VIC_10h	VIC_10h.1	26202.9173998177	15	5	0	FALSE	0	Experiment 1
Q9Y2W1_S320	VIC_10h	VIC_10h.2	23698.8703811906	15	5	0	FALSE	0	Experiment 1
Q9Y2W1_S320	VIC_10h	VIC_10h.3	21822.9987801596	15	5	0	FALSE	0	Experiment 1
Q9Y2W1_S320	VIC_24h	VIC_24h.1	25944.7653252387	15	5	0	FALSE	0	Experiment 1
Q9Y2W1_S320	VIC_24h	VIC_24h.2	24519.1994305356	15	4	0.2	FALSE	0	Experiment 1
Q9Y2W1_S320	VIC_24h	VIC_24h.3	27388.6212956024	15	5	0	FALSE	0	Experiment 1
Q9Y2W1_S320;Q9Y2W1_Y328	Alpha_10h	Alpha_10h.1	1670.52465407111	3	1	0	FALSE	0	Experiment 1
Q9Y2W1_S320;Q9Y2W1_Y328	Alpha_10h	Alpha_10h.2	236.503676175909	3	1	0	FALSE	0	Experiment 1
Q9Y2W1_S320;Q9Y2W1_Y328	Alpha_10h	Alpha_10h.3	485.502779774832	3	1	0	FALSE	0	Experiment 1
Q9Y2W1_S320;Q9Y2W1_Y328	Alpha_24h	Alpha_24h.1	278.086669960809	3	1	0	FALSE	0	Experiment 1
Q9Y2W1_S320;Q9Y2W1_Y328	Alpha_24h	Alpha_24h.2	622.198665555668	3	1	0	FALSE	0	Experiment 1
Q9Y2W1_S320;Q9Y2W1_Y328	Beta_10h	Beta_10h.1	1145.57450325503	3	1	0	FALSE	0	Experiment 1
Q9Y2W1_S320;Q9Y2W1_Y328	Beta_10h	Beta_10h.2	2089.16439100464	3	1	0	FALSE	0	Experiment 1
Q9Y2W1_S320;Q9Y2W1_Y328	Beta_10h	Beta_10h.3	2191.39699015228	3	1	0	FALSE	0	Experiment 1
Q9Y2W1_S320;Q9Y2W1_Y328	Beta_24h	Beta_24h.2	175.752445710435	3	1	0	FALSE	0	Experiment 1
Q9Y2W1_S320;Q9Y2W1_Y328	Delta_10h	Delta_10h.1	651.088124345548	3	1	0	FALSE	0	Experiment 1
Q9Y2W1_S320;Q9Y2W1_Y328	Delta_10h	Delta_10h.3	619.295168834736	3	1	0	FALSE	0	Experiment 1
Q9Y2W1_S320;Q9Y2W1_Y328	Delta_24h	Delta_24h.1	371.74410209492	3	1	0	FALSE	0	Experiment 1
Q9Y2W1_S320;Q9Y2W1_Y328	Delta_24h	Delta_24h.3	136.985941505168	3	1	0	FALSE	0	Experiment 1
Q9Y2W1_S320;Q9Y2W1_Y328	Gamma_10h	Gamma_10h.1	434.752827174777	3	1	0	FALSE	0	Experiment 1
Q9Y2W1_S320;Q9Y2W1_Y328	Gamma_10h	Gamma_10h.2	952.561285859446	3	1	0	FALSE	0	Experiment 1
Q9Y2W1_S320;Q9Y2W1_Y328	Gamma_10h	Gamma_10h.3	1698.47377301638	3	1	0	FALSE	0	Experiment 1
Q9Y2W1_S320;Q9Y2W1_Y328	IC19_10h	IC19_10h.2	387.907403995844	2	1	0	FALSE	0	Experiment 1
Q9Y2W1_S320;Q9Y2W1_Y328	IC19_10h	IC19_10h.3	413.715035221029	2	1	0	FALSE	0	Experiment 1
Q9Y2W1_S320;Q9Y2W1_Y328	IC19_24h	IC19_24h.1	4400.8284733908	3	1	0	FALSE	0	Experiment 1
Q9Y2W1_S320;Q9Y2W1_Y328	IC19_24h	IC19_24h.2	430.679396754954	3	1	0	FALSE	0	Experiment 1
Q9Y2W1_S320;Q9Y2W1_Y328	IC19_24h	IC19_24h.3	761.406256079007	3	1	0	FALSE	0	Experiment 1
Q9Y2W1_S320;Q9Y2W1_Y328	Mock_10h	Mock_10h.3	41.6280932335147	3	1	0	FALSE	0	Experiment 1
Q9Y2W1_S320;Q9Y2W1_Y328	Mock_24h	Mock_24h.1	564.447693199404	3	1	0	FALSE	0	Experiment 1
Q9Y2W1_S320;Q9Y2W1_Y328	Mock_24h	Mock_24h.2	222.095501191976	3	1	0	FALSE	0	Experiment 1
Q9Y2W1_S320;Q9Y2W1_Y328	Mock_24h	Mock_24h.3	330.122746335985	3	1	0	FALSE	0	Experiment 1
Q9Y2W1_S320;Q9Y2W1_Y328	VIC_10h	VIC_10h.1	695.424302541821	3	1	0	FALSE	0	Experiment 1
Q9Y2W1_S320;Q9Y2W1_Y328	VIC_10h	VIC_10h.2	538.108920821542	3	1	0	FALSE	0	Experiment 1
Q9Y2W1_S320;Q9Y2W1_Y328	VIC_10h	VIC_10h.3	244.821695333942	3	1	0	FALSE	0	Experiment 1
Q9Y2W1_S320;Q9Y2W1_Y328	VIC_24h	VIC_24h.1	1453.21722832054	3	1	0	FALSE	0	Experiment 1
Q9Y2W1_S320;Q9Y2W1_Y328	VIC_24h	VIC_24h.2	179.78043595002	3	1	0	FALSE	0	Experiment 1
Q9Y2W1_S320;Q9Y2W1_Y328	VIC_24h	VIC_24h.3	998.917335201271	3	1	0	FALSE	0	Experiment 1
Q9Y2W1_S377	Alpha_10h	Alpha_10h.1	6500.14977762933	3	1	0	FALSE	0	Experiment 1
Q9Y2W1_S377	Alpha_10h	Alpha_10h.2	2385.74693424122	3	1	0	FALSE	0	Experiment 1
Q9Y2W1_S377	Alpha_10h	Alpha_10h.3	6492.93856283832	3	1	0	FALSE	0	Experiment 1
Q9Y2W1_S377	Alpha_24h	Alpha_24h.1	11292.8726481956	3	1	0	FALSE	0	Experiment 1
Q9Y2W1_S377	Alpha_24h	Alpha_24h.2	11159.8926237302	3	1	0	FALSE	0	Experiment 1
Q9Y2W1_S377	Alpha_24h	Alpha_24h.3	12872.1507320572	3	1	0	FALSE	0	Experiment 1
Q9Y2W1_S377	Beta_10h	Beta_10h.1	6592.55389267088	3	1	0	FALSE	0	Experiment 1
Q9Y2W1_S377	Beta_10h	Beta_10h.2	6557.9368193944	3	1	0	FALSE	0	Experiment 1
Q9Y2W1_S377	Beta_10h	Beta_10h.3	6687.60642644165	3	1	0	FALSE	0	Experiment 1
Q9Y2W1_S377	Beta_24h	Beta_24h.1	9555.68680989865	3	1	0	FALSE	0	Experiment 1
Q9Y2W1_S377	Beta_24h	Beta_24h.2	9090.87331118258	3	1	0	FALSE	0	Experiment 1
Q9Y2W1_S377	Beta_24h	Beta_24h.3	13601.5317060887	3	1	0	FALSE	0	Experiment 1
Q9Y2W1_S377	Delta_10h	Delta_10h.1	4630.59120123422	3	1	0	FALSE	0	Experiment 1
Q9Y2W1_S377	Delta_10h	Delta_10h.2	5735.74931778562	3	1	0	FALSE	0	Experiment 1
Q9Y2W1_S377	Delta_10h	Delta_10h.3	8396.50568358514	3	1	0	FALSE	0	Experiment 1
Q9Y2W1_S377	Delta_24h	Delta_24h.1	21845.0808578822	3	1	0	FALSE	0	Experiment 1
Q9Y2W1_S377	Delta_24h	Delta_24h.2	22599.959915576	3	1	0	FALSE	0	Experiment 1
Q9Y2W1_S377	Delta_24h	Delta_24h.3	24565.5317505109	3	1	0	FALSE	0	Experiment 1
Q9Y2W1_S377	Gamma_10h	Gamma_10h.1	7238.74805474011	3	1	0	FALSE	0	Experiment 1
Q9Y2W1_S377	Gamma_10h	Gamma_10h.2	6483.78969902919	3	1	0	FALSE	0	Experiment 1
Q9Y2W1_S377	Gamma_10h	Gamma_10h.3	7605.26279440451	3	1	0	FALSE	0	Experiment 1
Q9Y2W1_S377	Gamma_24h	Gamma_24h.1	8399.18087257826	3	1	0	FALSE	0	Experiment 1
Q9Y2W1_S377	Gamma_24h	Gamma_24h.2	9445.59869876104	3	1	0	FALSE	0	Experiment 1
Q9Y2W1_S377	Gamma_24h	Gamma_24h.3	9668.87254337653	3	1	0	FALSE	0	Experiment 1
Q9Y2W1_S377	IC19_10h	IC19_10h.2	7151.99825965382	2	1	0	FALSE	0	Experiment 1
Q9Y2W1_S377	IC19_10h	IC19_10h.3	6715.49218900821	2	1	0	FALSE	0	Experiment 1
Q9Y2W1_S377	IC19_24h	IC19_24h.1	20041.5326841188	3	1	0	FALSE	0	Experiment 1
Q9Y2W1_S377	IC19_24h	IC19_24h.2	19642.7138524977	3	1	0	FALSE	0	Experiment 1
Q9Y2W1_S377	IC19_24h	IC19_24h.3	20492.4456322546	3	1	0	FALSE	0	Experiment 1
Q9Y2W1_S377	Mock_10h	Mock_10h.1	4518.32030856174	3	1	0	FALSE	0	Experiment 1
Q9Y2W1_S377	Mock_10h	Mock_10h.2	3116.12634765046	3	1	0	FALSE	0	Experiment 1
Q9Y2W1_S377	Mock_10h	Mock_10h.3	4925.06818834121	3	1	0	FALSE	0	Experiment 1
Q9Y2W1_S377	Mock_24h	Mock_24h.1	6309.84556823599	3	1	0	FALSE	0	Experiment 1
Q9Y2W1_S377	Mock_24h	Mock_24h.2	7100.35525668489	3	1	0	FALSE	0	Experiment 1
Q9Y2W1_S377	Mock_24h	Mock_24h.3	5100.49237414303	3	1	0	FALSE	0	Experiment 1
Q9Y2W1_S377	VIC_10h	VIC_10h.1	4875.43477608447	3	1	0	FALSE	0	Experiment 1
Q9Y2W1_S377	VIC_10h	VIC_10h.2	4226.85139755723	3	1	0	FALSE	0	Experiment 1
Q9Y2W1_S377	VIC_10h	VIC_10h.3	5080.97588429415	3	1	0	FALSE	0	Experiment 1
Q9Y2W1_S377	VIC_24h	VIC_24h.1	11182.9501280379	3	1	0	FALSE	0	Experiment 1
Q9Y2W1_S377	VIC_24h	VIC_24h.2	13577.4905985017	3	1	0	FALSE	0	Experiment 1
Q9Y2W1_S377	VIC_24h	VIC_24h.3	11156.504788786	3	1	0	FALSE	0	Experiment 1
Q9Y2W1_S379	Alpha_10h	Alpha_10h.1	50830.1527660933	3	1	0	FALSE	0	Experiment 1
Q9Y2W1_S379	Alpha_10h	Alpha_10h.2	50406.5129833776	3	1	0	FALSE	0	Experiment 1
Q9Y2W1_S379	Alpha_10h	Alpha_10h.3	44969.4787061256	3	1	0	FALSE	0	Experiment 1
Q9Y2W1_S379	Alpha_24h	Alpha_24h.1	31370.731942571	3	1	0	FALSE	0	Experiment 1
Q9Y2W1_S379	Alpha_24h	Alpha_24h.2	28396.1575148378	3	1	0	FALSE	0	Experiment 1
Q9Y2W1_S379	Alpha_24h	Alpha_24h.3	39003.7034307418	3	1	0	FALSE	0	Experiment 1
Q9Y2W1_S379	Beta_10h	Beta_10h.1	47478.4926798252	3	1	0	FALSE	0	Experiment 1
Q9Y2W1_S379	Beta_10h	Beta_10h.2	42392.7409722312	3	1	0	FALSE	0	Experiment 1
Q9Y2W1_S379	Beta_10h	Beta_10h.3	42824.049562866	3	1	0	FALSE	0	Experiment 1
Q9Y2W1_S379	Beta_24h	Beta_24h.1	52987.1437033877	3	1	0	FALSE	0	Experiment 1
Q9Y2W1_S379	Beta_24h	Beta_24h.2	39583.800773057	3	1	0	FALSE	0	Experiment 1
Q9Y2W1_S379	Beta_24h	Beta_24h.3	47208.5827336588	3	1	0	FALSE	0	Experiment 1
Q9Y2W1_S379	Delta_10h	Delta_10h.1	32503.2321685206	3	1	0	FALSE	0	Experiment 1
Q9Y2W1_S379	Delta_10h	Delta_10h.2	41388.5658558044	3	1	0	FALSE	0	Experiment 1
Q9Y2W1_S379	Delta_10h	Delta_10h.3	44838.7775190078	3	1	0	FALSE	0	Experiment 1
Q9Y2W1_S379	Delta_24h	Delta_24h.1	37856.2420065409	3	1	0	FALSE	0	Experiment 1
Q9Y2W1_S379	Delta_24h	Delta_24h.2	56209.1575754671	3	1	0	FALSE	0	Experiment 1
Q9Y2W1_S379	Delta_24h	Delta_24h.3	51614.4744116103	3	1	0	FALSE	0	Experiment 1
Q9Y2W1_S379	Gamma_10h	Gamma_10h.1	39824.3370513779	3	1	0	FALSE	0	Experiment 1
Q9Y2W1_S379	Gamma_10h	Gamma_10h.2	42098.0358208878	3	1	0	FALSE	0	Experiment 1
Q9Y2W1_S379	Gamma_10h	Gamma_10h.3	45028.4069922284	3	1	0	FALSE	0	Experiment 1
Q9Y2W1_S379	Gamma_24h	Gamma_24h.1	42706.9783833619	3	1	0	FALSE	0	Experiment 1
Q9Y2W1_S379	Gamma_24h	Gamma_24h.2	36999.0803643394	3	1	0	FALSE	0	Experiment 1
Q9Y2W1_S379	Gamma_24h	Gamma_24h.3	30933.0420232762	3	1	0	FALSE	0	Experiment 1
Q9Y2W1_S379	IC19_10h	IC19_10h.2	34678.1942814232	2	1	0	FALSE	0	Experiment 1
Q9Y2W1_S379	IC19_10h	IC19_10h.3	32432.7959194544	2	1	0	FALSE	0	Experiment 1
Q9Y2W1_S379	IC19_24h	IC19_24h.1	48971.2697472481	3	1	0	FALSE	0	Experiment 1
Q9Y2W1_S379	IC19_24h	IC19_24h.2	45601.0346556183	3	1	0	FALSE	0	Experiment 1
Q9Y2W1_S379	IC19_24h	IC19_24h.3	39618.5541410581	3	1	0	FALSE	0	Experiment 1
Q9Y2W1_S379	Mock_10h	Mock_10h.1	46515.8757488096	3	1	0	FALSE	0	Experiment 1
Q9Y2W1_S379	Mock_10h	Mock_10h.2	47194.3979822196	3	1	0	FALSE	0	Experiment 1
Q9Y2W1_S379	Mock_10h	Mock_10h.3	49342.6265410932	3	1	0	FALSE	0	Experiment 1
Q9Y2W1_S379	Mock_24h	Mock_24h.1	45133.2884501813	3	1	0	FALSE	0	Experiment 1
Q9Y2W1_S379	Mock_24h	Mock_24h.2	47520.0667971307	3	1	0	FALSE	0	Experiment 1
Q9Y2W1_S379	Mock_24h	Mock_24h.3	39631.8284748793	3	1	0	FALSE	0	Experiment 1
Q9Y2W1_S379	VIC_10h	VIC_10h.1	55860.832609971	3	1	0	FALSE	0	Experiment 1
Q9Y2W1_S379	VIC_10h	VIC_10h.2	45468.8208826281	3	1	0	FALSE	0	Experiment 1
Q9Y2W1_S379	VIC_10h	VIC_10h.3	36370.5861078054	3	1	0	FALSE	0	Experiment 1
Q9Y2W1_S379	VIC_24h	VIC_24h.1	34863.3695203113	3	1	0	FALSE	0	Experiment 1
Q9Y2W1_S379	VIC_24h	VIC_24h.2	53673.5534792968	3	1	0	FALSE	0	Experiment 1
Q9Y2W1_S379	VIC_24h	VIC_24h.3	41363.4357628523	3	1	0	FALSE	0	Experiment 1
Q9Y2W1_S406;Q9Y2W1_S408	Alpha_10h	Alpha_10h.1	89483.6712138284	9	3	0	FALSE	0	Experiment 1
Q9Y2W1_S406;Q9Y2W1_S408	Alpha_10h	Alpha_10h.2	97068.5823571942	9	3	0	FALSE	0	Experiment 1
Q9Y2W1_S406;Q9Y2W1_S408	Alpha_10h	Alpha_10h.3	61875.3294623947	9	3	0	FALSE	0	Experiment 1
Q9Y2W1_S406;Q9Y2W1_S408	Alpha_24h	Alpha_24h.1	64160.3377525829	9	3	0	FALSE	0	Experiment 1
Q9Y2W1_S406;Q9Y2W1_S408	Alpha_24h	Alpha_24h.2	59364.2542926007	9	3	0	FALSE	0	Experiment 1
Q9Y2W1_S406;Q9Y2W1_S408	Alpha_24h	Alpha_24h.3	56847.9077644306	9	3	0	FALSE	0	Experiment 1
Q9Y2W1_S406;Q9Y2W1_S408	Beta_10h	Beta_10h.1	58245.1733852218	9	3	0	FALSE	0	Experiment 1
Q9Y2W1_S406;Q9Y2W1_S408	Beta_10h	Beta_10h.2	53853.8508788871	9	3	0	FALSE	0	Experiment 1
Q9Y2W1_S406;Q9Y2W1_S408	Beta_10h	Beta_10h.3	46166.564276505	9	3	0	FALSE	0	Experiment 1
Q9Y2W1_S406;Q9Y2W1_S408	Beta_24h	Beta_24h.1	95635.0883231708	9	3	0	FALSE	0	Experiment 1
Q9Y2W1_S406;Q9Y2W1_S408	Beta_24h	Beta_24h.2	57904.2233355121	9	3	0	FALSE	0	Experiment 1
Q9Y2W1_S406;Q9Y2W1_S408	Beta_24h	Beta_24h.3	81498.6750687674	9	3	0	FALSE	0	Experiment 1
Q9Y2W1_S406;Q9Y2W1_S408	Delta_10h	Delta_10h.1	52491.0248914446	9	3	0	FALSE	0	Experiment 1
Q9Y2W1_S406;Q9Y2W1_S408	Delta_10h	Delta_10h.2	55093.211371758	9	3	0	FALSE	0	Experiment 1
Q9Y2W1_S406;Q9Y2W1_S408	Delta_10h	Delta_10h.3	70043.6410439609	9	3	0	FALSE	0	Experiment 1
Q9Y2W1_S406;Q9Y2W1_S408	Delta_24h	Delta_24h.1	59423.4121068935	9	3	0	FALSE	0	Experiment 1
Q9Y2W1_S406;Q9Y2W1_S408	Delta_24h	Delta_24h.2	49423.5565035405	9	3	0	FALSE	0	Experiment 1
Q9Y2W1_S406;Q9Y2W1_S408	Delta_24h	Delta_24h.3	66347.224207976	9	3	0	FALSE	0	Experiment 1
Q9Y2W1_S406;Q9Y2W1_S408	Gamma_10h	Gamma_10h.1	58970.5654511574	9	3	0	FALSE	0	Experiment 1
Q9Y2W1_S406;Q9Y2W1_S408	Gamma_10h	Gamma_10h.2	60520.8832235863	9	3	0	FALSE	0	Experiment 1
Q9Y2W1_S406;Q9Y2W1_S408	Gamma_10h	Gamma_10h.3	61462.6311701358	9	3	0	FALSE	0	Experiment 1
Q9Y2W1_S406;Q9Y2W1_S408	Gamma_24h	Gamma_24h.1	48367.0474896762	9	3	0	FALSE	0	Experiment 1
Q9Y2W1_S406;Q9Y2W1_S408	Gamma_24h	Gamma_24h.2	63401.4925923057	9	3	0	FALSE	0	Experiment 1
Q9Y2W1_S406;Q9Y2W1_S408	Gamma_24h	Gamma_24h.3	54531.2832917645	9	3	0	FALSE	0	Experiment 1
Q9Y2W1_S406;Q9Y2W1_S408	IC19_10h	IC19_10h.2	40840.680597335	6	3	0	FALSE	0	Experiment 1
Q9Y2W1_S406;Q9Y2W1_S408	IC19_10h	IC19_10h.3	48553.7617370149	6	3	0	FALSE	0	Experiment 1
Q9Y2W1_S406;Q9Y2W1_S408	IC19_24h	IC19_24h.1	116648.381510668	9	3	0	FALSE	0	Experiment 1
Q9Y2W1_S406;Q9Y2W1_S408	IC19_24h	IC19_24h.2	82416.9993025855	9	3	0	FALSE	0	Experiment 1
Q9Y2W1_S406;Q9Y2W1_S408	IC19_24h	IC19_24h.3	76586.1359965605	9	3	0	FALSE	0	Experiment 1
Q9Y2W1_S406;Q9Y2W1_S408	Mock_10h	Mock_10h.1	58069.1131632982	9	3	0	FALSE	0	Experiment 1
Q9Y2W1_S406;Q9Y2W1_S408	Mock_10h	Mock_10h.2	55426.8660917827	9	3	0	FALSE	0	Experiment 1
Q9Y2W1_S406;Q9Y2W1_S408	Mock_10h	Mock_10h.3	61076.7569542964	9	3	0	FALSE	0	Experiment 1
Q9Y2W1_S406;Q9Y2W1_S408	Mock_24h	Mock_24h.1	70906.3769755315	9	3	0	FALSE	0	Experiment 1
Q9Y2W1_S406;Q9Y2W1_S408	Mock_24h	Mock_24h.2	59641.8476914441	9	3	0	FALSE	0	Experiment 1
Q9Y2W1_S406;Q9Y2W1_S408	Mock_24h	Mock_24h.3	52702.1676545702	9	3	0	FALSE	0	Experiment 1
Q9Y2W1_S406;Q9Y2W1_S408	VIC_10h	VIC_10h.1	50710.7315508032	9	3	0	FALSE	0	Experiment 1
Q9Y2W1_S406;Q9Y2W1_S408	VIC_10h	VIC_10h.2	49727.7960114591	9	3	0	FALSE	0	Experiment 1
Q9Y2W1_S406;Q9Y2W1_S408	VIC_10h	VIC_10h.3	48543.8326026074	9	3	0	FALSE	0	Experiment 1
Q9Y2W1_S406;Q9Y2W1_S408	VIC_24h	VIC_24h.1	49558.7935575357	9	3	0	FALSE	0	Experiment 1
Q9Y2W1_S406;Q9Y2W1_S408	VIC_24h	VIC_24h.2	63341.3416578495	9	3	0	FALSE	0	Experiment 1
Q9Y2W1_S406;Q9Y2W1_S408	VIC_24h	VIC_24h.3	53653.7437491945	9	3	0	FALSE	0	Experiment 1
Q9Y2W1_S408	Alpha_10h	Alpha_10h.1	266960.190953365	12	4	0	FALSE	0	Experiment 1
Q9Y2W1_S408	Alpha_10h	Alpha_10h.2	304618.010382302	12	4	0	FALSE	0	Experiment 1
Q9Y2W1_S408	Alpha_10h	Alpha_10h.3	279964.894653983	12	4	0	FALSE	0	Experiment 1
Q9Y2W1_S408	Alpha_24h	Alpha_24h.1	266568.41299436	12	4	0	FALSE	0	Experiment 1
Q9Y2W1_S408	Alpha_24h	Alpha_24h.2	230473.837154738	12	4	0	FALSE	0	Experiment 1
Q9Y2W1_S408	Alpha_24h	Alpha_24h.3	328677.658698194	12	4	0	FALSE	0	Experiment 1
Q9Y2W1_S408	Beta_10h	Beta_10h.1	296302.810706102	12	4	0	FALSE	0	Experiment 1
Q9Y2W1_S408	Beta_10h	Beta_10h.2	262687.723634203	12	4	0	FALSE	0	Experiment 1
Q9Y2W1_S408	Beta_10h	Beta_10h.3	167873.636275506	12	4	0	FALSE	0	Experiment 1
Q9Y2W1_S408	Beta_24h	Beta_24h.1	439976.57472786	12	4	0	FALSE	0	Experiment 1
Q9Y2W1_S408	Beta_24h	Beta_24h.2	293655.208225111	12	4	0	FALSE	0	Experiment 1
Q9Y2W1_S408	Beta_24h	Beta_24h.3	349186.239699846	12	4	0	FALSE	0	Experiment 1
Q9Y2W1_S408	Delta_10h	Delta_10h.1	243409.304712065	12	4	0	FALSE	0	Experiment 1
Q9Y2W1_S408	Delta_10h	Delta_10h.2	262899.495255903	12	4	0	FALSE	0	Experiment 1
Q9Y2W1_S408	Delta_10h	Delta_10h.3	263012.689399748	12	4	0	FALSE	0	Experiment 1
Q9Y2W1_S408	Delta_24h	Delta_24h.1	265932.051627445	12	4	0	FALSE	0	Experiment 1
Q9Y2W1_S408	Delta_24h	Delta_24h.2	193236.424050378	12	4	0	FALSE	0	Experiment 1
Q9Y2W1_S408	Delta_24h	Delta_24h.3	233603.607050781	12	4	0	FALSE	0	Experiment 1
Q9Y2W1_S408	Gamma_10h	Gamma_10h.1	287652.44254668	12	4	0	FALSE	0	Experiment 1
Q9Y2W1_S408	Gamma_10h	Gamma_10h.2	300719.729005889	12	4	0	FALSE	0	Experiment 1
Q9Y2W1_S408	Gamma_10h	Gamma_10h.3	310564.532853107	12	4	0	FALSE	0	Experiment 1
Q9Y2W1_S408	Gamma_24h	Gamma_24h.1	270660.383282888	12	4	0	FALSE	0	Experiment 1
Q9Y2W1_S408	Gamma_24h	Gamma_24h.2	296467.269829898	12	4	0	FALSE	0	Experiment 1
Q9Y2W1_S408	Gamma_24h	Gamma_24h.3	251804.763157201	12	4	0	FALSE	0	Experiment 1
Q9Y2W1_S408	IC19_10h	IC19_10h.2	204778.656156855	8	4	0	FALSE	0	Experiment 1
Q9Y2W1_S408	IC19_10h	IC19_10h.3	249672.030170862	8	4	0	FALSE	0	Experiment 1
Q9Y2W1_S408	IC19_24h	IC19_24h.1	235055.250560301	12	4	0	FALSE	0	Experiment 1
Q9Y2W1_S408	IC19_24h	IC19_24h.2	319402.515036057	12	4	0	FALSE	0	Experiment 1
Q9Y2W1_S408	IC19_24h	IC19_24h.3	298336.130790954	12	4	0	FALSE	0	Experiment 1
Q9Y2W1_S408	Mock_10h	Mock_10h.1	319458.774055646	12	4	0	FALSE	0	Experiment 1
Q9Y2W1_S408	Mock_10h	Mock_10h.2	282130.640440695	12	4	0	FALSE	0	Experiment 1
Q9Y2W1_S408	Mock_10h	Mock_10h.3	312177.711125107	12	4	0	FALSE	0	Experiment 1
Q9Y2W1_S408	Mock_24h	Mock_24h.1	337782.352434424	12	4	0	FALSE	0	Experiment 1
Q9Y2W1_S408	Mock_24h	Mock_24h.2	351502.823022373	12	4	0	FALSE	0	Experiment 1
Q9Y2W1_S408	Mock_24h	Mock_24h.3	265115.0296225	12	4	0	FALSE	0	Experiment 1
Q9Y2W1_S408	VIC_10h	VIC_10h.1	273689.229120231	12	4	0	FALSE	0	Experiment 1
Q9Y2W1_S408	VIC_10h	VIC_10h.2	243663.021883313	12	4	0	FALSE	0	Experiment 1
Q9Y2W1_S408	VIC_10h	VIC_10h.3	240584.639692776	12	4	0	FALSE	0	Experiment 1
Q9Y2W1_S408	VIC_24h	VIC_24h.1	242880.718662957	12	4	0	FALSE	0	Experiment 1
Q9Y2W1_S408	VIC_24h	VIC_24h.2	304954.756632155	12	4	0	FALSE	0	Experiment 1
Q9Y2W1_S408	VIC_24h	VIC_24h.3	218107.487623914	12	4	0	FALSE	0	Experiment 1
Q9Y2W1_S444	Alpha_10h	Alpha_10h.2	423.550771961285	6	1	0.5	TRUE	0	Experiment 1
Q9Y2W1_S444	Alpha_10h	Alpha_10h.3	837.456347236316	6	2	0	FALSE	0	Experiment 1
Q9Y2W1_S444	Alpha_24h	Alpha_24h.1	4076.41938611433	6	2	0	FALSE	0	Experiment 1
Q9Y2W1_S444	Alpha_24h	Alpha_24h.2	2922.73301232477	6	1	0.5	TRUE	0	Experiment 1
Q9Y2W1_S444	Alpha_24h	Alpha_24h.3	4846.47767778002	6	1	0.5	TRUE	0	Experiment 1
Q9Y2W1_S444	Beta_10h	Beta_10h.1	689.346022821737	6	2	0	FALSE	0	Experiment 1
Q9Y2W1_S444	Beta_10h	Beta_10h.2	901.062576490859	6	1	0.5	TRUE	0	Experiment 1
Q9Y2W1_S444	Beta_10h	Beta_10h.3	149.388724392981	6	2	0	FALSE	0	Experiment 1
Q9Y2W1_S444	Beta_24h	Beta_24h.1	2208.65305243551	6	2	0	FALSE	0	Experiment 1
Q9Y2W1_S444	Beta_24h	Beta_24h.2	2222.68802286713	6	1	0.5	TRUE	0	Experiment 1
Q9Y2W1_S444	Beta_24h	Beta_24h.3	1958.00668243391	6	1	0.5	TRUE	0	Experiment 1
Q9Y2W1_S444	Delta_10h	Delta_10h.1	869.960129884538	6	1	0.5	TRUE	0	Experiment 1
Q9Y2W1_S444	Delta_10h	Delta_10h.2	661.726596286899	6	1	0.5	TRUE	0	Experiment 1
Q9Y2W1_S444	Delta_10h	Delta_10h.3	1493.19578617702	6	2	0	FALSE	0	Experiment 1
Q9Y2W1_S444	Delta_24h	Delta_24h.1	6225.31128736217	6	2	0	FALSE	0	Experiment 1
Q9Y2W1_S444	Delta_24h	Delta_24h.2	2305.28808583314	6	1	0.5	TRUE	0	Experiment 1
Q9Y2W1_S444	Delta_24h	Delta_24h.3	4977.84578427809	6	2	0	FALSE	0	Experiment 1
Q9Y2W1_S444	Gamma_10h	Gamma_10h.1	1088.68574531049	6	1	0.5	TRUE	0	Experiment 1
Q9Y2W1_S444	Gamma_10h	Gamma_10h.2	2332.70500118893	6	2	0	FALSE	0	Experiment 1
Q9Y2W1_S444	Gamma_10h	Gamma_10h.3	1516.85825436846	6	1	0.5	TRUE	0	Experiment 1
Q9Y2W1_S444	Gamma_24h	Gamma_24h.1	2113.00766533296	6	1	0.5	TRUE	0	Experiment 1
Q9Y2W1_S444	Gamma_24h	Gamma_24h.2	2227.60935361611	6	2	0	FALSE	0	Experiment 1
Q9Y2W1_S444	Gamma_24h	Gamma_24h.3	2897.73996157994	6	2	0	FALSE	0	Experiment 1
Q9Y2W1_S444	IC19_10h	IC19_10h.2	1647.28469656522	4	2	0	FALSE	0	Experiment 1
Q9Y2W1_S444	IC19_10h	IC19_10h.3	1694.80826048196	4	1	0.5	TRUE	0	Experiment 1
Q9Y2W1_S444	IC19_24h	IC19_24h.1	1469.75853646405	6	2	0	FALSE	0	Experiment 1
Q9Y2W1_S444	IC19_24h	IC19_24h.2	6351.3502695377	6	2	0	FALSE	0	Experiment 1
Q9Y2W1_S444	IC19_24h	IC19_24h.3	4879.95223987368	6	2	0	FALSE	0	Experiment 1
Q9Y2W1_S444	Mock_10h	Mock_10h.1	1483.77491451662	6	1	0.5	TRUE	0	Experiment 1
Q9Y2W1_S444	Mock_10h	Mock_10h.2	855.643614741199	6	1	0.5	TRUE	0	Experiment 1
Q9Y2W1_S444	Mock_10h	Mock_10h.3	1139.50164328684	6	1	0.5	TRUE	0	Experiment 1
Q9Y2W1_S444	Mock_24h	Mock_24h.1	742.004236699604	6	1	0.5	TRUE	0	Experiment 1
Q9Y2W1_S444	Mock_24h	Mock_24h.2	1627.29479631415	6	1	0.5	TRUE	0	Experiment 1
Q9Y2W1_S444	Mock_24h	Mock_24h.3	355.792538302464	6	1	0.5	TRUE	0	Experiment 1
Q9Y2W1_S444	VIC_10h	VIC_10h.1	1439.23967515631	6	1	0.5	TRUE	0	Experiment 1
Q9Y2W1_S444	VIC_10h	VIC_10h.2	962.568201107745	6	1	0.5	TRUE	0	Experiment 1
Q9Y2W1_S444	VIC_10h	VIC_10h.3	1415.0669691293	6	1	0.5	TRUE	0	Experiment 1
Q9Y2W1_S444	VIC_24h	VIC_24h.1	4527.76303561845	6	2	0	FALSE	0	Experiment 1
Q9Y2W1_S444	VIC_24h	VIC_24h.2	3448.50123465558	6	2	0	FALSE	0	Experiment 1
Q9Y2W1_S444	VIC_24h	VIC_24h.3	2779.3351686798	6	1	0.5	TRUE	0	Experiment 1
Q9Y2W1_S51;Q9Y2W1_S55	Alpha_10h	Alpha_10h.1	4729.7939598883	3	1	0	FALSE	0	Experiment 1
Q9Y2W1_S51;Q9Y2W1_S55	Alpha_10h	Alpha_10h.2	5247.05585001725	3	1	0	FALSE	0	Experiment 1
Q9Y2W1_S51;Q9Y2W1_S55	Alpha_10h	Alpha_10h.3	4114.08333322103	3	1	0	FALSE	0	Experiment 1
Q9Y2W1_S51;Q9Y2W1_S55	Alpha_24h	Alpha_24h.1	4900.11416068789	3	1	0	FALSE	0	Experiment 1
Q9Y2W1_S51;Q9Y2W1_S55	Alpha_24h	Alpha_24h.2	4195.73031219398	3	1	0	FALSE	0	Experiment 1
Q9Y2W1_S51;Q9Y2W1_S55	Alpha_24h	Alpha_24h.3	56168.0471762375	3	1	0	FALSE	0	Experiment 1
Q9Y2W1_S51;Q9Y2W1_S55	Beta_10h	Beta_10h.1	1503.89878307994	3	1	0	FALSE	0	Experiment 1
Q9Y2W1_S51;Q9Y2W1_S55	Beta_10h	Beta_10h.2	1910.36924594258	3	1	0	FALSE	0	Experiment 1
Q9Y2W1_S51;Q9Y2W1_S55	Beta_10h	Beta_10h.3	1276.60348399376	3	1	0	FALSE	0	Experiment 1
Q9Y2W1_S51;Q9Y2W1_S55	Beta_24h	Beta_24h.1	7086.32938927656	3	1	0	FALSE	0	Experiment 1
Q9Y2W1_S51;Q9Y2W1_S55	Beta_24h	Beta_24h.2	4995.90510841663	3	1	0	FALSE	0	Experiment 1
Q9Y2W1_S51;Q9Y2W1_S55	Beta_24h	Beta_24h.3	5951.39309060693	3	1	0	FALSE	0	Experiment 1
Q9Y2W1_S51;Q9Y2W1_S55	Delta_10h	Delta_10h.1	2328.37610915832	3	1	0	FALSE	0	Experiment 1
Q9Y2W1_S51;Q9Y2W1_S55	Delta_10h	Delta_10h.2	3196.2179068045	3	1	0	FALSE	0	Experiment 1
Q9Y2W1_S51;Q9Y2W1_S55	Delta_10h	Delta_10h.3	2388.32132972221	3	1	0	FALSE	0	Experiment 1
Q9Y2W1_S51;Q9Y2W1_S55	Delta_24h	Delta_24h.1	3854.76307261085	3	1	0	FALSE	0	Experiment 1
Q9Y2W1_S51;Q9Y2W1_S55	Delta_24h	Delta_24h.2	5101.31188861914	3	1	0	FALSE	0	Experiment 1
Q9Y2W1_S51;Q9Y2W1_S55	Delta_24h	Delta_24h.3	5466.22499978996	3	1	0	FALSE	0	Experiment 1
Q9Y2W1_S51;Q9Y2W1_S55	Gamma_10h	Gamma_10h.1	7421.47055109912	3	1	0	FALSE	0	Experiment 1
Q9Y2W1_S51;Q9Y2W1_S55	Gamma_10h	Gamma_10h.2	2454.64647071058	3	1	0	FALSE	0	Experiment 1
Q9Y2W1_S51;Q9Y2W1_S55	Gamma_10h	Gamma_10h.3	1699.98834180388	3	1	0	FALSE	0	Experiment 1
Q9Y2W1_S51;Q9Y2W1_S55	Gamma_24h	Gamma_24h.1	3395.07658793131	3	1	0	FALSE	0	Experiment 1
Q9Y2W1_S51;Q9Y2W1_S55	Gamma_24h	Gamma_24h.2	4777.14416868223	3	1	0	FALSE	0	Experiment 1
Q9Y2W1_S51;Q9Y2W1_S55	Gamma_24h	Gamma_24h.3	4135.01366764057	3	1	0	FALSE	0	Experiment 1
Q9Y2W1_S51;Q9Y2W1_S55	IC19_10h	IC19_10h.2	1608.36507811506	2	1	0	FALSE	0	Experiment 1
Q9Y2W1_S51;Q9Y2W1_S55	IC19_10h	IC19_10h.3	984.876264690246	2	1	0	FALSE	0	Experiment 1
Q9Y2W1_S51;Q9Y2W1_S55	IC19_24h	IC19_24h.1	13151.0362264947	3	1	0	FALSE	0	Experiment 1
Q9Y2W1_S51;Q9Y2W1_S55	IC19_24h	IC19_24h.2	5408.51523577631	3	1	0	FALSE	0	Experiment 1
Q9Y2W1_S51;Q9Y2W1_S55	IC19_24h	IC19_24h.3	4283.29644774053	3	1	0	FALSE	0	Experiment 1
Q9Y2W1_S51;Q9Y2W1_S55	Mock_10h	Mock_10h.1	2037.62695987324	3	1	0	FALSE	0	Experiment 1
Q9Y2W1_S51;Q9Y2W1_S55	Mock_10h	Mock_10h.2	2384.8347713301	3	1	0	FALSE	0	Experiment 1
Q9Y2W1_S51;Q9Y2W1_S55	Mock_10h	Mock_10h.3	2155.10427952154	3	1	0	FALSE	0	Experiment 1
Q9Y2W1_S51;Q9Y2W1_S55	Mock_24h	Mock_24h.1	2316.5963932996	3	1	0	FALSE	0	Experiment 1
Q9Y2W1_S51;Q9Y2W1_S55	Mock_24h	Mock_24h.2	2000.41704299356	3	1	0	FALSE	0	Experiment 1
Q9Y2W1_S51;Q9Y2W1_S55	Mock_24h	Mock_24h.3	1764.1007060993	3	1	0	FALSE	0	Experiment 1
Q9Y2W1_S51;Q9Y2W1_S55	VIC_10h	VIC_10h.1	5943.1749521924	3	1	0	FALSE	0	Experiment 1
Q9Y2W1_S51;Q9Y2W1_S55	VIC_10h	VIC_10h.2	1217.31790314855	3	1	0	FALSE	0	Experiment 1
Q9Y2W1_S51;Q9Y2W1_S55	VIC_10h	VIC_10h.3	2050.65249173448	3	1	0	FALSE	0	Experiment 1
Q9Y2W1_S51;Q9Y2W1_S55	VIC_24h	VIC_24h.1	2596.57807737334	3	1	0	FALSE	0	Experiment 1
Q9Y2W1_S51;Q9Y2W1_S55	VIC_24h	VIC_24h.2	4115.3969607943	3	1	0	FALSE	0	Experiment 1
Q9Y2W1_S51;Q9Y2W1_S55	VIC_24h	VIC_24h.3	3450.67583823401	3	1	0	FALSE	0	Experiment 1
Q9Y2W1_S53;Q9Y2W1_S55	Alpha_10h	Alpha_10h.1	2701.46072348424	3	1	0	FALSE	0	Experiment 1
Q9Y2W1_S53;Q9Y2W1_S55	Alpha_10h	Alpha_10h.2	1323.80340602831	3	1	0	FALSE	0	Experiment 1
Q9Y2W1_S53;Q9Y2W1_S55	Alpha_10h	Alpha_10h.3	2175.30037445322	3	1	0	FALSE	0	Experiment 1
Q9Y2W1_S53;Q9Y2W1_S55	Alpha_24h	Alpha_24h.1	3226.7697502086	3	1	0	FALSE	0	Experiment 1
Q9Y2W1_S53;Q9Y2W1_S55	Alpha_24h	Alpha_24h.2	3349.25863300307	3	1	0	FALSE	0	Experiment 1
Q9Y2W1_S53;Q9Y2W1_S55	Beta_10h	Beta_10h.1	703.544032913174	3	1	0	FALSE	0	Experiment 1
Q9Y2W1_S53;Q9Y2W1_S55	Beta_10h	Beta_10h.2	268.457690495187	3	1	0	FALSE	0	Experiment 1
Q9Y2W1_S53;Q9Y2W1_S55	Beta_10h	Beta_10h.3	4098.1052220422	3	1	0	FALSE	0	Experiment 1
Q9Y2W1_S53;Q9Y2W1_S55	Beta_24h	Beta_24h.1	4002.98448124906	3	1	0	FALSE	0	Experiment 1
Q9Y2W1_S53;Q9Y2W1_S55	Beta_24h	Beta_24h.2	3459.91955323599	3	1	0	FALSE	0	Experiment 1
Q9Y2W1_S53;Q9Y2W1_S55	Beta_24h	Beta_24h.3	4659.15453931477	3	1	0	FALSE	0	Experiment 1
Q9Y2W1_S53;Q9Y2W1_S55	Delta_10h	Delta_10h.1	920.773387227677	3	1	0	FALSE	0	Experiment 1
Q9Y2W1_S53;Q9Y2W1_S55	Delta_10h	Delta_10h.2	766.83166781374	3	1	0	FALSE	0	Experiment 1
Q9Y2W1_S53;Q9Y2W1_S55	Delta_10h	Delta_10h.3	7644.13300304413	3	1	0	FALSE	0	Experiment 1
Q9Y2W1_S53;Q9Y2W1_S55	Delta_24h	Delta_24h.1	2908.41693342651	3	1	0	FALSE	0	Experiment 1
Q9Y2W1_S53;Q9Y2W1_S55	Delta_24h	Delta_24h.2	3350.74211065302	3	1	0	FALSE	0	Experiment 1
Q9Y2W1_S53;Q9Y2W1_S55	Delta_24h	Delta_24h.3	3063.1563528906	3	1	0	FALSE	0	Experiment 1
Q9Y2W1_S53;Q9Y2W1_S55	Gamma_10h	Gamma_10h.1	4455.61892375823	3	1	0	FALSE	0	Experiment 1
Q9Y2W1_S53;Q9Y2W1_S55	Gamma_10h	Gamma_10h.2	713.784087987864	3	1	0	FALSE	0	Experiment 1
Q9Y2W1_S53;Q9Y2W1_S55	Gamma_10h	Gamma_10h.3	210.425335813611	3	1	0	FALSE	0	Experiment 1
Q9Y2W1_S53;Q9Y2W1_S55	Gamma_24h	Gamma_24h.1	1155.01049590388	3	1	0	FALSE	0	Experiment 1
Q9Y2W1_S53;Q9Y2W1_S55	Gamma_24h	Gamma_24h.2	2583.98727003165	3	1	0	FALSE	0	Experiment 1
Q9Y2W1_S53;Q9Y2W1_S55	Gamma_24h	Gamma_24h.3	3004.00909407613	3	1	0	FALSE	0	Experiment 1
Q9Y2W1_S53;Q9Y2W1_S55	IC19_10h	IC19_10h.2	808.639399874349	2	1	0	FALSE	0	Experiment 1
Q9Y2W1_S53;Q9Y2W1_S55	IC19_10h	IC19_10h.3	417.782450163414	2	1	0	FALSE	0	Experiment 1
Q9Y2W1_S53;Q9Y2W1_S55	IC19_24h	IC19_24h.1	12596.589795083	3	1	0	FALSE	0	Experiment 1
Q9Y2W1_S53;Q9Y2W1_S55	IC19_24h	IC19_24h.2	3969.24712489996	3	1	0	FALSE	0	Experiment 1
Q9Y2W1_S53;Q9Y2W1_S55	IC19_24h	IC19_24h.3	3764.64319374217	3	1	0	FALSE	0	Experiment 1
Q9Y2W1_S53;Q9Y2W1_S55	Mock_10h	Mock_10h.1	608.473943282001	3	1	0	FALSE	0	Experiment 1
Q9Y2W1_S53;Q9Y2W1_S55	Mock_10h	Mock_10h.2	425.62716454298	3	1	0	FALSE	0	Experiment 1
Q9Y2W1_S53;Q9Y2W1_S55	Mock_10h	Mock_10h.3	733.738568483729	3	1	0	FALSE	0	Experiment 1
Q9Y2W1_S53;Q9Y2W1_S55	Mock_24h	Mock_24h.1	102.125061696524	3	1	0	FALSE	0	Experiment 1
Q9Y2W1_S53;Q9Y2W1_S55	Mock_24h	Mock_24h.2	416.300182746593	3	1	0	FALSE	0	Experiment 1
Q9Y2W1_S53;Q9Y2W1_S55	Mock_24h	Mock_24h.3	654.102459265759	3	1	0	FALSE	0	Experiment 1
Q9Y2W1_S53;Q9Y2W1_S55	VIC_10h	VIC_10h.2	963.720333287313	3	1	0	FALSE	0	Experiment 1
Q9Y2W1_S53;Q9Y2W1_S55	VIC_10h	VIC_10h.3	1641.56755252459	3	1	0	FALSE	0	Experiment 1
Q9Y2W1_S53;Q9Y2W1_S55	VIC_24h	VIC_24h.1	2211.22453290262	3	1	0	FALSE	0	Experiment 1
Q9Y2W1_S53;Q9Y2W1_S55	VIC_24h	VIC_24h.2	1954.61783900811	3	1	0	FALSE	0	Experiment 1
Q9Y2W1_S53;Q9Y2W1_S55	VIC_24h	VIC_24h.3	1513.29008497624	3	1	0	FALSE	0	Experiment 1
Q9Y2W1_S535	Alpha_10h	Alpha_10h.1	187330.960378231	3	1	0	FALSE	0	Experiment 1
Q9Y2W1_S535	Alpha_10h	Alpha_10h.2	2384061.57996452	3	1	0	FALSE	0	Experiment 1
Q9Y2W1_S535	Alpha_10h	Alpha_10h.3	1175378.85095997	3	1	0	FALSE	0	Experiment 1
Q9Y2W1_S535	Alpha_24h	Alpha_24h.1	1535834.96369208	3	1	0	FALSE	0	Experiment 1
Q9Y2W1_S535	Alpha_24h	Alpha_24h.2	1079732.59110337	3	1	0	FALSE	0	Experiment 1
Q9Y2W1_S535	Alpha_24h	Alpha_24h.3	419357.910328022	3	1	0	FALSE	0	Experiment 1
Q9Y2W1_S535	Beta_10h	Beta_10h.1	13660.3571486733	3	1	0	FALSE	0	Experiment 1
Q9Y2W1_S535	Beta_10h	Beta_10h.2	1986345.87725126	3	1	0	FALSE	0	Experiment 1
Q9Y2W1_S535	Beta_10h	Beta_10h.3	278541.641434563	3	1	0	FALSE	0	Experiment 1
Q9Y2W1_S535	Beta_24h	Beta_24h.1	2366378.73369776	3	1	0	FALSE	0	Experiment 1
Q9Y2W1_S535	Beta_24h	Beta_24h.2	941351.140319133	3	1	0	FALSE	0	Experiment 1
Q9Y2W1_S535	Beta_24h	Beta_24h.3	1698181.67238486	3	1	0	FALSE	0	Experiment 1
Q9Y2W1_S535	Delta_10h	Delta_10h.1	1424642.22541377	3	1	0	FALSE	0	Experiment 1
Q9Y2W1_S535	Delta_10h	Delta_10h.2	176310.026713025	3	1	0	FALSE	0	Experiment 1
Q9Y2W1_S535	Delta_10h	Delta_10h.3	857670.344736014	3	1	0	FALSE	0	Experiment 1
Q9Y2W1_S535	Delta_24h	Delta_24h.1	575150.649935853	3	1	0	FALSE	0	Experiment 1
Q9Y2W1_S535	Delta_24h	Delta_24h.2	1078942.08499344	3	1	0	FALSE	0	Experiment 1
Q9Y2W1_S535	Delta_24h	Delta_24h.3	1230586.85216889	3	1	0	FALSE	0	Experiment 1
Q9Y2W1_S535	Gamma_10h	Gamma_10h.1	898488.949346879	3	1	0	FALSE	0	Experiment 1
Q9Y2W1_S535	Gamma_10h	Gamma_10h.2	281216.858388143	3	1	0	FALSE	0	Experiment 1
Q9Y2W1_S535	Gamma_10h	Gamma_10h.3	1098696.69945398	3	1	0	FALSE	0	Experiment 1
Q9Y2W1_S535	Gamma_24h	Gamma_24h.1	898321.698627713	3	1	0	FALSE	0	Experiment 1
Q9Y2W1_S535	Gamma_24h	Gamma_24h.2	501275.526757428	3	1	0	FALSE	0	Experiment 1
Q9Y2W1_S535	Gamma_24h	Gamma_24h.3	1149837.13845983	3	1	0	FALSE	0	Experiment 1
Q9Y2W1_S535	IC19_10h	IC19_10h.2	1368508.41179889	2	1	0	FALSE	0	Experiment 1
Q9Y2W1_S535	IC19_10h	IC19_10h.3	1061028.38208549	2	1	0	FALSE	0	Experiment 1
Q9Y2W1_S535	IC19_24h	IC19_24h.1	1225716.69184795	3	1	0	FALSE	0	Experiment 1
Q9Y2W1_S535	IC19_24h	IC19_24h.2	209112.587841861	3	1	0	FALSE	0	Experiment 1
Q9Y2W1_S535	IC19_24h	IC19_24h.3	1904929.18207471	3	1	0	FALSE	0	Experiment 1
Q9Y2W1_S535	Mock_10h	Mock_10h.1	846603.346863207	3	1	0	FALSE	0	Experiment 1
Q9Y2W1_S535	Mock_10h	Mock_10h.2	999148.044355431	3	1	0	FALSE	0	Experiment 1
Q9Y2W1_S535	Mock_10h	Mock_10h.3	89813.3607539396	3	1	0	FALSE	0	Experiment 1
Q9Y2W1_S535	Mock_24h	Mock_24h.1	2475371.7152816	3	1	0	FALSE	0	Experiment 1
Q9Y2W1_S535	Mock_24h	Mock_24h.2	1036573.09073107	3	1	0	FALSE	0	Experiment 1
Q9Y2W1_S535	Mock_24h	Mock_24h.3	1139005.49471238	3	1	0	FALSE	0	Experiment 1
Q9Y2W1_S535	VIC_10h	VIC_10h.1	79768.5284747156	3	1	0	FALSE	0	Experiment 1
Q9Y2W1_S535	VIC_10h	VIC_10h.2	320243.933654523	3	1	0	FALSE	0	Experiment 1
Q9Y2W1_S535	VIC_10h	VIC_10h.3	432377.162281519	3	1	0	FALSE	0	Experiment 1
Q9Y2W1_S535	VIC_24h	VIC_24h.1	1165766.58800956	3	1	0	FALSE	0	Experiment 1
Q9Y2W1_S535	VIC_24h	VIC_24h.2	451348.694818648	3	1	0	FALSE	0	Experiment 1
Q9Y2W1_S535	VIC_24h	VIC_24h.3	1067645.17303763	3	1	0	FALSE	0	Experiment 1
Q9Y2W1_S55	Alpha_10h	Alpha_10h.1	41029.2214812381	9	2	0.333333333333333	FALSE	0	Experiment 1
Q9Y2W1_S55	Alpha_10h	Alpha_10h.2	49557.4765276799	9	3	0	FALSE	0	Experiment 1
Q9Y2W1_S55	Alpha_10h	Alpha_10h.3	34573.4421557015	9	3	0	FALSE	0	Experiment 1
Q9Y2W1_S55	Alpha_24h	Alpha_24h.1	50728.2776450006	9	3	0	FALSE	0	Experiment 1
Q9Y2W1_S55	Alpha_24h	Alpha_24h.2	46311.5724082387	9	3	0	FALSE	0	Experiment 1
Q9Y2W1_S55	Alpha_24h	Alpha_24h.3	61680.7471291008	9	3	0	FALSE	0	Experiment 1
Q9Y2W1_S55	Beta_10h	Beta_10h.1	35894.5459543638	9	3	0	FALSE	0	Experiment 1
Q9Y2W1_S55	Beta_10h	Beta_10h.2	32879.6414485765	9	3	0	FALSE	0	Experiment 1
Q9Y2W1_S55	Beta_10h	Beta_10h.3	29759.5186862679	9	3	0	FALSE	0	Experiment 1
Q9Y2W1_S55	Beta_24h	Beta_24h.1	64191.6716602527	9	3	0	FALSE	0	Experiment 1
Q9Y2W1_S55	Beta_24h	Beta_24h.2	35689.7484268279	9	3	0	FALSE	0	Experiment 1
Q9Y2W1_S55	Beta_24h	Beta_24h.3	52047.5063287327	9	3	0	FALSE	0	Experiment 1
Q9Y2W1_S55	Delta_10h	Delta_10h.1	33689.5323622019	9	3	0	FALSE	0	Experiment 1
Q9Y2W1_S55	Delta_10h	Delta_10h.2	43714.8653086837	9	3	0	FALSE	0	Experiment 1
Q9Y2W1_S55	Delta_10h	Delta_10h.3	50911.2797255616	9	3	0	FALSE	0	Experiment 1
Q9Y2W1_S55	Delta_24h	Delta_24h.1	45693.9453460662	9	3	0	FALSE	0	Experiment 1
Q9Y2W1_S55	Delta_24h	Delta_24h.2	59512.0190321306	9	2	0.333333333333333	FALSE	0	Experiment 1
Q9Y2W1_S55	Delta_24h	Delta_24h.3	46787.0190058255	9	3	0	FALSE	0	Experiment 1
Q9Y2W1_S55	Gamma_10h	Gamma_10h.1	31571.7642388254	9	3	0	FALSE	0	Experiment 1
Q9Y2W1_S55	Gamma_10h	Gamma_10h.2	40444.9681473213	9	3	0	FALSE	0	Experiment 1
Q9Y2W1_S55	Gamma_10h	Gamma_10h.3	38772.5487760898	9	3	0	FALSE	0	Experiment 1
Q9Y2W1_S55	Gamma_24h	Gamma_24h.1	36919.2163498247	9	3	0	FALSE	0	Experiment 1
Q9Y2W1_S55	Gamma_24h	Gamma_24h.2	47823.6749066234	9	3	0	FALSE	0	Experiment 1
Q9Y2W1_S55	Gamma_24h	Gamma_24h.3	48702.4904207539	9	3	0	FALSE	0	Experiment 1
Q9Y2W1_S55	IC19_10h	IC19_10h.2	35185.8742115551	6	3	0	FALSE	0	Experiment 1
Q9Y2W1_S55	IC19_10h	IC19_10h.3	34887.2590465339	6	3	0	FALSE	0	Experiment 1
Q9Y2W1_S55	IC19_24h	IC19_24h.1	45382.4878854359	9	3	0	FALSE	0	Experiment 1
Q9Y2W1_S55	IC19_24h	IC19_24h.2	69786.5629154374	9	3	0	FALSE	0	Experiment 1
Q9Y2W1_S55	IC19_24h	IC19_24h.3	61652.3171620096	9	3	0	FALSE	0	Experiment 1
Q9Y2W1_S55	Mock_10h	Mock_10h.1	27331.2885347852	9	3	0	FALSE	0	Experiment 1
Q9Y2W1_S55	Mock_10h	Mock_10h.2	33266.0981947956	9	2	0.333333333333333	FALSE	0	Experiment 1
Q9Y2W1_S55	Mock_10h	Mock_10h.3	26669.9854193299	9	3	0	FALSE	0	Experiment 1
Q9Y2W1_S55	Mock_24h	Mock_24h.1	37223.5609758043	9	3	0	FALSE	0	Experiment 1
Q9Y2W1_S55	Mock_24h	Mock_24h.2	39651.590230259	9	3	0	FALSE	0	Experiment 1
Q9Y2W1_S55	Mock_24h	Mock_24h.3	27243.2892475974	9	3	0	FALSE	0	Experiment 1
Q9Y2W1_S55	VIC_10h	VIC_10h.1	23409.551885076	9	3	0	FALSE	0	Experiment 1
Q9Y2W1_S55	VIC_10h	VIC_10h.2	44409.6774577259	9	3	0	FALSE	0	Experiment 1
Q9Y2W1_S55	VIC_10h	VIC_10h.3	33594.936811493	9	3	0	FALSE	0	Experiment 1
Q9Y2W1_S55	VIC_24h	VIC_24h.1	41045.8908569713	9	3	0	FALSE	0	Experiment 1
Q9Y2W1_S55	VIC_24h	VIC_24h.2	55423.5478395839	9	3	0	FALSE	0	Experiment 1
Q9Y2W1_S55	VIC_24h	VIC_24h.3	34503.0639715022	9	3	0	FALSE	0	Experiment 1
Q9Y2W1_S575	Alpha_10h	Alpha_10h.1	902.563881743625	12	4	0	FALSE	0	Experiment 1
Q9Y2W1_S575	Alpha_10h	Alpha_10h.2	544.44271191629	12	2	0.5	TRUE	0	Experiment 1
Q9Y2W1_S575	Alpha_10h	Alpha_10h.3	2898.05939640248	12	4	0	FALSE	0	Experiment 1
Q9Y2W1_S575	Alpha_24h	Alpha_24h.1	12054.7202193844	12	4	0	FALSE	0	Experiment 1
Q9Y2W1_S575	Alpha_24h	Alpha_24h.2	16188.5455093529	12	4	0	FALSE	0	Experiment 1
Q9Y2W1_S575	Alpha_24h	Alpha_24h.3	8467.21821837365	12	4	0	FALSE	0	Experiment 1
Q9Y2W1_S575	Beta_10h	Beta_10h.1	4757.15553078424	12	4	0	FALSE	0	Experiment 1
Q9Y2W1_S575	Beta_10h	Beta_10h.2	7241.80593823087	12	4	0	FALSE	0	Experiment 1
Q9Y2W1_S575	Beta_10h	Beta_10h.3	7166.32920122384	12	4	0	FALSE	0	Experiment 1
Q9Y2W1_S575	Beta_24h	Beta_24h.1	6584.49278976395	12	4	0	FALSE	0	Experiment 1
Q9Y2W1_S575	Beta_24h	Beta_24h.2	12681.8586002896	12	4	0	FALSE	0	Experiment 1
Q9Y2W1_S575	Beta_24h	Beta_24h.3	9551.17140353453	12	4	0	FALSE	0	Experiment 1
Q9Y2W1_S575	Delta_10h	Delta_10h.1	5652.98553747607	12	4	0	FALSE	0	Experiment 1
Q9Y2W1_S575	Delta_10h	Delta_10h.2	3065.06093955648	12	4	0	FALSE	0	Experiment 1
Q9Y2W1_S575	Delta_10h	Delta_10h.3	3101.38891523824	12	3	0.25	FALSE	0	Experiment 1
Q9Y2W1_S575	Delta_24h	Delta_24h.1	16399.478691593	12	4	0	FALSE	0	Experiment 1
Q9Y2W1_S575	Delta_24h	Delta_24h.2	19062.979592711	12	4	0	FALSE	0	Experiment 1
Q9Y2W1_S575	Delta_24h	Delta_24h.3	21771.1145375889	12	4	0	FALSE	0	Experiment 1
Q9Y2W1_S575	Gamma_10h	Gamma_10h.1	7187.60566884671	12	4	0	FALSE	0	Experiment 1
Q9Y2W1_S575	Gamma_10h	Gamma_10h.2	6882.9815313828	12	4	0	FALSE	0	Experiment 1
Q9Y2W1_S575	Gamma_10h	Gamma_10h.3	5721.83842060606	12	4	0	FALSE	0	Experiment 1
Q9Y2W1_S575	Gamma_24h	Gamma_24h.1	16760.7647909082	12	4	0	FALSE	0	Experiment 1
Q9Y2W1_S575	Gamma_24h	Gamma_24h.2	12298.0208687735	12	4	0	FALSE	0	Experiment 1
Q9Y2W1_S575	Gamma_24h	Gamma_24h.3	10527.860348548	12	4	0	FALSE	0	Experiment 1
Q9Y2W1_S575	IC19_10h	IC19_10h.2	4058.56577703925	8	4	0	FALSE	0	Experiment 1
Q9Y2W1_S575	IC19_10h	IC19_10h.3	4407.557832076	8	4	0	FALSE	0	Experiment 1
Q9Y2W1_S575	IC19_24h	IC19_24h.1	4615.79082084281	12	4	0	FALSE	0	Experiment 1
Q9Y2W1_S575	IC19_24h	IC19_24h.2	9776.24829225224	12	4	0	FALSE	0	Experiment 1
Q9Y2W1_S575	IC19_24h	IC19_24h.3	9045.3481576749	12	4	0	FALSE	0	Experiment 1
Q9Y2W1_S575	Mock_10h	Mock_10h.1	8072.32314084616	12	4	0	FALSE	0	Experiment 1
Q9Y2W1_S575	Mock_10h	Mock_10h.2	4780.94733349656	12	4	0	FALSE	0	Experiment 1
Q9Y2W1_S575	Mock_10h	Mock_10h.3	6079.18081682226	12	4	0	FALSE	0	Experiment 1
Q9Y2W1_S575	Mock_24h	Mock_24h.1	2420.2052790088	12	4	0	FALSE	0	Experiment 1
Q9Y2W1_S575	Mock_24h	Mock_24h.2	2459.42639953402	12	4	0	FALSE	0	Experiment 1
Q9Y2W1_S575	Mock_24h	Mock_24h.3	4705.76063556945	12	4	0	FALSE	0	Experiment 1
Q9Y2W1_S575	VIC_10h	VIC_10h.1	9102.66988703058	12	3	0.25	FALSE	0	Experiment 1
Q9Y2W1_S575	VIC_10h	VIC_10h.2	6598.76595071105	12	4	0	FALSE	0	Experiment 1
Q9Y2W1_S575	VIC_10h	VIC_10h.3	8054.9684390947	12	4	0	FALSE	0	Experiment 1
Q9Y2W1_S575	VIC_24h	VIC_24h.1	11294.6381142735	12	4	0	FALSE	0	Experiment 1
Q9Y2W1_S575	VIC_24h	VIC_24h.2	8725.28904471475	12	4	0	FALSE	0	Experiment 1
Q9Y2W1_S575	VIC_24h	VIC_24h.3	9570.13881992339	12	3	0.25	FALSE	0	Experiment 1
Q9Y2W1_S672	Alpha_10h	Alpha_10h.1	44178.4973008377	18	6	0	FALSE	0	Experiment 1
Q9Y2W1_S672	Alpha_10h	Alpha_10h.2	36231.9880561058	18	6	0	FALSE	0	Experiment 1
Q9Y2W1_S672	Alpha_10h	Alpha_10h.3	33885.9088398706	18	6	0	FALSE	0	Experiment 1
Q9Y2W1_S672	Alpha_24h	Alpha_24h.1	39579.2072985817	18	6	0	FALSE	0	Experiment 1
Q9Y2W1_S672	Alpha_24h	Alpha_24h.2	34192.7462729579	18	6	0	FALSE	0	Experiment 1
Q9Y2W1_S672	Alpha_24h	Alpha_24h.3	65190.2129522692	18	6	0	FALSE	0	Experiment 1
Q9Y2W1_S672	Beta_10h	Beta_10h.1	48763.790203652	18	6	0	FALSE	0	Experiment 1
Q9Y2W1_S672	Beta_10h	Beta_10h.2	47528.6281490427	18	6	0	FALSE	0	Experiment 1
Q9Y2W1_S672	Beta_10h	Beta_10h.3	42650.0507114709	18	6	0	FALSE	0	Experiment 1
Q9Y2W1_S672	Beta_24h	Beta_24h.1	44284.3945434862	18	6	0	FALSE	0	Experiment 1
Q9Y2W1_S672	Beta_24h	Beta_24h.2	32960.5381375265	18	6	0	FALSE	0	Experiment 1
Q9Y2W1_S672	Beta_24h	Beta_24h.3	32010.2679496575	18	6	0	FALSE	0	Experiment 1
Q9Y2W1_S672	Delta_10h	Delta_10h.1	39624.1982789866	18	6	0	FALSE	0	Experiment 1
Q9Y2W1_S672	Delta_10h	Delta_10h.2	40406.8416806345	18	6	0	FALSE	0	Experiment 1
Q9Y2W1_S672	Delta_10h	Delta_10h.3	43949.6275783089	18	6	0	FALSE	0	Experiment 1
Q9Y2W1_S672	Delta_24h	Delta_24h.1	41058.4238771181	18	6	0	FALSE	0	Experiment 1
Q9Y2W1_S672	Delta_24h	Delta_24h.2	32308.2033691216	18	6	0	FALSE	0	Experiment 1
Q9Y2W1_S672	Delta_24h	Delta_24h.3	28167.9748808491	18	6	0	FALSE	0	Experiment 1
Q9Y2W1_S672	Gamma_10h	Gamma_10h.1	46629.3929960977	18	6	0	FALSE	0	Experiment 1
Q9Y2W1_S672	Gamma_10h	Gamma_10h.2	50996.502106354	18	6	0	FALSE	0	Experiment 1
Q9Y2W1_S672	Gamma_10h	Gamma_10h.3	52699.5272463351	18	6	0	FALSE	0	Experiment 1
Q9Y2W1_S672	Gamma_24h	Gamma_24h.1	33004.3966135383	18	6	0	FALSE	0	Experiment 1
Q9Y2W1_S672	Gamma_24h	Gamma_24h.2	29549.9792454604	18	6	0	FALSE	0	Experiment 1
Q9Y2W1_S672	Gamma_24h	Gamma_24h.3	34384.8223311595	18	6	0	FALSE	0	Experiment 1
Q9Y2W1_S672	IC19_10h	IC19_10h.2	34853.6307470893	12	6	0	FALSE	0	Experiment 1
Q9Y2W1_S672	IC19_10h	IC19_10h.3	37760.3607202436	12	6	0	FALSE	0	Experiment 1
Q9Y2W1_S672	IC19_24h	IC19_24h.1	40157.7024352104	18	6	0	FALSE	0	Experiment 1
Q9Y2W1_S672	IC19_24h	IC19_24h.2	44731.0134923098	18	6	0	FALSE	0	Experiment 1
Q9Y2W1_S672	IC19_24h	IC19_24h.3	37153.8230549811	18	6	0	FALSE	0	Experiment 1
Q9Y2W1_S672	Mock_10h	Mock_10h.1	31614.1159708097	18	6	0	FALSE	0	Experiment 1
Q9Y2W1_S672	Mock_10h	Mock_10h.2	32247.8162997269	18	6	0	FALSE	0	Experiment 1
Q9Y2W1_S672	Mock_10h	Mock_10h.3	33065.8388955355	18	6	0	FALSE	0	Experiment 1
Q9Y2W1_S672	Mock_24h	Mock_24h.1	49068.1243550142	18	6	0	FALSE	0	Experiment 1
Q9Y2W1_S672	Mock_24h	Mock_24h.2	43634.0051161053	18	6	0	FALSE	0	Experiment 1
Q9Y2W1_S672	Mock_24h	Mock_24h.3	36054.3001167983	18	6	0	FALSE	0	Experiment 1
Q9Y2W1_S672	VIC_10h	VIC_10h.1	31900.2141167025	18	6	0	FALSE	0	Experiment 1
Q9Y2W1_S672	VIC_10h	VIC_10h.2	34888.9076467432	18	6	0	FALSE	0	Experiment 1
Q9Y2W1_S672	VIC_10h	VIC_10h.3	35940.7233588475	18	5	0.166666666666667	FALSE	0	Experiment 1
Q9Y2W1_S672	VIC_24h	VIC_24h.1	43432.0662509042	18	6	0	FALSE	0	Experiment 1
Q9Y2W1_S672	VIC_24h	VIC_24h.2	41680.9848262357	18	6	0	FALSE	0	Experiment 1
Q9Y2W1_S672	VIC_24h	VIC_24h.3	41025.8357533848	18	6	0	FALSE	0	Experiment 1
Q9Y2W1_S682	Alpha_10h	Alpha_10h.1	21504.3949866525	18	6	0	FALSE	0	Experiment 1
Q9Y2W1_S682	Alpha_10h	Alpha_10h.2	25455.561640872	18	6	0	FALSE	0	Experiment 1
Q9Y2W1_S682	Alpha_10h	Alpha_10h.3	50191.7084230427	18	6	0	FALSE	0	Experiment 1
Q9Y2W1_S682	Alpha_24h	Alpha_24h.1	63051.7325616664	18	6	0	FALSE	0	Experiment 1
Q9Y2W1_S682	Alpha_24h	Alpha_24h.2	71580.9092957314	18	6	0	FALSE	0	Experiment 1
Q9Y2W1_S682	Alpha_24h	Alpha_24h.3	54119.676416664	18	6	0	FALSE	0	Experiment 1
Q9Y2W1_S682	Beta_10h	Beta_10h.1	71763.2988570809	18	6	0	FALSE	0	Experiment 1
Q9Y2W1_S682	Beta_10h	Beta_10h.2	71091.6354072493	18	6	0	FALSE	0	Experiment 1
Q9Y2W1_S682	Beta_10h	Beta_10h.3	78991.21466544	18	6	0	FALSE	0	Experiment 1
Q9Y2W1_S682	Beta_24h	Beta_24h.1	53754.5846515809	18	6	0	FALSE	0	Experiment 1
Q9Y2W1_S682	Beta_24h	Beta_24h.2	68297.2414879536	18	6	0	FALSE	0	Experiment 1
Q9Y2W1_S682	Beta_24h	Beta_24h.3	59189.4615239827	18	6	0	FALSE	0	Experiment 1
Q9Y2W1_S682	Delta_10h	Delta_10h.1	81453.2458186826	18	6	0	FALSE	0	Experiment 1
Q9Y2W1_S682	Delta_10h	Delta_10h.2	75306.129050404	18	6	0	FALSE	0	Experiment 1
Q9Y2W1_S682	Delta_10h	Delta_10h.3	47544.4573757721	18	6	0	FALSE	0	Experiment 1
Q9Y2W1_S682	Delta_24h	Delta_24h.1	87099.0582978272	18	6	0	FALSE	0	Experiment 1
Q9Y2W1_S682	Delta_24h	Delta_24h.2	63287.9579854235	18	6	0	FALSE	0	Experiment 1
Q9Y2W1_S682	Delta_24h	Delta_24h.3	64266.3501832479	18	6	0	FALSE	0	Experiment 1
Q9Y2W1_S682	Gamma_10h	Gamma_10h.1	74591.2433729149	18	6	0	FALSE	0	Experiment 1
Q9Y2W1_S682	Gamma_10h	Gamma_10h.2	80015.1257286372	18	6	0	FALSE	0	Experiment 1
Q9Y2W1_S682	Gamma_10h	Gamma_10h.3	79138.5947126288	18	6	0	FALSE	0	Experiment 1
Q9Y2W1_S682	Gamma_24h	Gamma_24h.1	70286.0643690878	18	6	0	FALSE	0	Experiment 1
Q9Y2W1_S682	Gamma_24h	Gamma_24h.2	72015.3044384854	18	6	0	FALSE	0	Experiment 1
Q9Y2W1_S682	Gamma_24h	Gamma_24h.3	77499.6626033743	18	6	0	FALSE	0	Experiment 1
Q9Y2W1_S682	IC19_10h	IC19_10h.2	94562.0025576983	12	6	0	FALSE	0	Experiment 1
Q9Y2W1_S682	IC19_10h	IC19_10h.3	80140.1158899235	12	6	0	FALSE	0	Experiment 1
Q9Y2W1_S682	IC19_24h	IC19_24h.1	9032.59551656696	18	6	0	FALSE	0	Experiment 1
Q9Y2W1_S682	IC19_24h	IC19_24h.2	58976.6845426295	18	6	0	FALSE	0	Experiment 1
Q9Y2W1_S682	IC19_24h	IC19_24h.3	58205.529330682	18	6	0	FALSE	0	Experiment 1
Q9Y2W1_S682	Mock_10h	Mock_10h.1	60357.5932801072	18	6	0	FALSE	0	Experiment 1
Q9Y2W1_S682	Mock_10h	Mock_10h.2	60555.1762523735	18	6	0	FALSE	0	Experiment 1
Q9Y2W1_S682	Mock_10h	Mock_10h.3	50043.1719965781	18	6	0	FALSE	0	Experiment 1
Q9Y2W1_S682	Mock_24h	Mock_24h.1	69893.2784271094	18	6	0	FALSE	0	Experiment 1
Q9Y2W1_S682	Mock_24h	Mock_24h.2	84800.5141388885	18	6	0	FALSE	0	Experiment 1
Q9Y2W1_S682	Mock_24h	Mock_24h.3	89198.1462149742	18	6	0	FALSE	0	Experiment 1
Q9Y2W1_S682	VIC_10h	VIC_10h.1	81463.2820917999	18	6	0	FALSE	0	Experiment 1
Q9Y2W1_S682	VIC_10h	VIC_10h.2	81377.364166588	18	6	0	FALSE	0	Experiment 1
Q9Y2W1_S682	VIC_10h	VIC_10h.3	96785.7305214448	18	6	0	FALSE	0	Experiment 1
Q9Y2W1_S682	VIC_24h	VIC_24h.1	63582.1276583251	18	6	0	FALSE	0	Experiment 1
Q9Y2W1_S682	VIC_24h	VIC_24h.2	61297.2790954851	18	6	0	FALSE	0	Experiment 1
Q9Y2W1_S682	VIC_24h	VIC_24h.3	55861.1540002131	18	6	0	FALSE	0	Experiment 1
Q9Y2W1_S684	Alpha_10h	Alpha_10h.1	18184.5266474411	6	2	0	FALSE	0	Experiment 1
Q9Y2W1_S684	Alpha_10h	Alpha_10h.2	23224.4969610017	6	2	0	FALSE	0	Experiment 1
Q9Y2W1_S684	Alpha_10h	Alpha_10h.3	75243.9204620459	6	2	0	FALSE	0	Experiment 1
Q9Y2W1_S684	Alpha_24h	Alpha_24h.1	123147.691326486	6	2	0	FALSE	0	Experiment 1
Q9Y2W1_S684	Alpha_24h	Alpha_24h.2	140508.872130342	6	2	0	FALSE	0	Experiment 1
Q9Y2W1_S684	Alpha_24h	Alpha_24h.3	71434.5850668809	6	2	0	FALSE	0	Experiment 1
Q9Y2W1_S684	Beta_10h	Beta_10h.1	119623.177176373	6	2	0	FALSE	0	Experiment 1
Q9Y2W1_S684	Beta_10h	Beta_10h.2	112919.86615399	6	2	0	FALSE	0	Experiment 1
Q9Y2W1_S684	Beta_10h	Beta_10h.3	125894.465074955	6	2	0	FALSE	0	Experiment 1
Q9Y2W1_S684	Beta_24h	Beta_24h.1	68382.5759439374	6	2	0	FALSE	0	Experiment 1
Q9Y2W1_S684	Beta_24h	Beta_24h.2	125419.649213029	6	2	0	FALSE	0	Experiment 1
Q9Y2W1_S684	Beta_24h	Beta_24h.3	116854.275581419	6	2	0	FALSE	0	Experiment 1
Q9Y2W1_S684	Delta_10h	Delta_10h.1	135802.502270589	6	2	0	FALSE	0	Experiment 1
Q9Y2W1_S684	Delta_10h	Delta_10h.2	109329.117181642	6	2	0	FALSE	0	Experiment 1
Q9Y2W1_S684	Delta_10h	Delta_10h.3	141839.437968564	6	2	0	FALSE	0	Experiment 1
Q9Y2W1_S684	Delta_24h	Delta_24h.1	161834.187376476	6	2	0	FALSE	0	Experiment 1
Q9Y2W1_S684	Delta_24h	Delta_24h.2	83223.8716237843	6	2	0	FALSE	0	Experiment 1
Q9Y2W1_S684	Delta_24h	Delta_24h.3	99570.7621754091	6	2	0	FALSE	0	Experiment 1
Q9Y2W1_S684	Gamma_10h	Gamma_10h.1	130631.29471603	6	2	0	FALSE	0	Experiment 1
Q9Y2W1_S684	Gamma_10h	Gamma_10h.2	130763.11055956	6	2	0	FALSE	0	Experiment 1
Q9Y2W1_S684	Gamma_10h	Gamma_10h.3	144139.372072658	6	2	0	FALSE	0	Experiment 1
Q9Y2W1_S684	Gamma_24h	Gamma_24h.1	121147.083950015	6	2	0	FALSE	0	Experiment 1
Q9Y2W1_S684	Gamma_24h	Gamma_24h.2	144216.331138966	6	2	0	FALSE	0	Experiment 1
Q9Y2W1_S684	Gamma_24h	Gamma_24h.3	133607.127931061	6	2	0	FALSE	0	Experiment 1
Q9Y2W1_S684	IC19_10h	IC19_10h.2	154867.453896879	4	2	0	FALSE	0	Experiment 1
Q9Y2W1_S684	IC19_10h	IC19_10h.3	157813.591915007	4	2	0	FALSE	0	Experiment 1
Q9Y2W1_S684	IC19_24h	IC19_24h.1	14957.5354394058	6	2	0	FALSE	0	Experiment 1
Q9Y2W1_S684	IC19_24h	IC19_24h.2	106919.39530831	6	2	0	FALSE	0	Experiment 1
Q9Y2W1_S684	IC19_24h	IC19_24h.3	114917.736851852	6	2	0	FALSE	0	Experiment 1
Q9Y2W1_S684	Mock_10h	Mock_10h.1	104075.250140367	6	2	0	FALSE	0	Experiment 1
Q9Y2W1_S684	Mock_10h	Mock_10h.2	88363.8559774874	6	2	0	FALSE	0	Experiment 1
Q9Y2W1_S684	Mock_10h	Mock_10h.3	64768.1141751186	6	2	0	FALSE	0	Experiment 1
Q9Y2W1_S684	Mock_24h	Mock_24h.1	110242.749342579	6	2	0	FALSE	0	Experiment 1
Q9Y2W1_S684	Mock_24h	Mock_24h.2	124069.105030587	6	2	0	FALSE	0	Experiment 1
Q9Y2W1_S684	Mock_24h	Mock_24h.3	104384.311153496	6	2	0	FALSE	0	Experiment 1
Q9Y2W1_S684	VIC_10h	VIC_10h.1	149980.13752754	6	2	0	FALSE	0	Experiment 1
Q9Y2W1_S684	VIC_10h	VIC_10h.2	78291.7698774798	6	2	0	FALSE	0	Experiment 1
Q9Y2W1_S684	VIC_10h	VIC_10h.3	161320.62742896	6	2	0	FALSE	0	Experiment 1
Q9Y2W1_S684	VIC_24h	VIC_24h.1	127184.404528194	6	2	0	FALSE	0	Experiment 1
Q9Y2W1_S684	VIC_24h	VIC_24h.2	74916.3420210727	6	2	0	FALSE	0	Experiment 1
Q9Y2W1_S684	VIC_24h	VIC_24h.3	154790.280441162	6	2	0	FALSE	0	Experiment 1
Q9Y2W1_S698	Alpha_10h	Alpha_10h.1	5673.60695487458	33	10	0.0909090909090909	FALSE	0	Experiment 1
Q9Y2W1_S698	Alpha_10h	Alpha_10h.2	6370.56280058651	33	8	0.272727272727273	FALSE	0	Experiment 1
Q9Y2W1_S698	Alpha_10h	Alpha_10h.3	7097.91237624024	33	9	0.181818181818182	FALSE	0	Experiment 1
Q9Y2W1_S698	Alpha_24h	Alpha_24h.1	18257.2158361406	33	11	0	FALSE	0	Experiment 1
Q9Y2W1_S698	Alpha_24h	Alpha_24h.2	11488.8933296759	33	11	0	FALSE	0	Experiment 1
Q9Y2W1_S698	Alpha_24h	Alpha_24h.3	12914.0875992522	33	10	0.0909090909090909	FALSE	0	Experiment 1
Q9Y2W1_S698	Beta_10h	Beta_10h.1	7469.95261740771	33	10	0.0909090909090909	FALSE	0	Experiment 1
Q9Y2W1_S698	Beta_10h	Beta_10h.2	6092.1307064251	33	10	0.0909090909090909	FALSE	0	Experiment 1
Q9Y2W1_S698	Beta_10h	Beta_10h.3	6972.7398773818	33	9	0.181818181818182	FALSE	0	Experiment 1
Q9Y2W1_S698	Beta_24h	Beta_24h.1	17146.7268778107	33	11	0	FALSE	0	Experiment 1
Q9Y2W1_S698	Beta_24h	Beta_24h.2	9185.93484173118	33	11	0	FALSE	0	Experiment 1
Q9Y2W1_S698	Beta_24h	Beta_24h.3	10520.7030188129	33	11	0	FALSE	0	Experiment 1
Q9Y2W1_S698	Delta_10h	Delta_10h.1	8230.64107528488	33	11	0	FALSE	0	Experiment 1
Q9Y2W1_S698	Delta_10h	Delta_10h.2	7617.58061609398	33	11	0	FALSE	0	Experiment 1
Q9Y2W1_S698	Delta_10h	Delta_10h.3	8998.23029790866	33	10	0.0909090909090909	FALSE	0	Experiment 1
Q9Y2W1_S698	Delta_24h	Delta_24h.1	14494.9195344867	33	11	0	FALSE	0	Experiment 1
Q9Y2W1_S698	Delta_24h	Delta_24h.2	10222.0302147459	33	11	0	FALSE	0	Experiment 1
Q9Y2W1_S698	Delta_24h	Delta_24h.3	14095.978795895	33	11	0	FALSE	0	Experiment 1
Q9Y2W1_S698	Gamma_10h	Gamma_10h.1	9614.01584914541	33	11	0	FALSE	0	Experiment 1
Q9Y2W1_S698	Gamma_10h	Gamma_10h.2	9429.65974976727	33	11	0	FALSE	0	Experiment 1
Q9Y2W1_S698	Gamma_10h	Gamma_10h.3	11428.065262914	33	11	0	FALSE	0	Experiment 1
Q9Y2W1_S698	Gamma_24h	Gamma_24h.1	11038.8169776883	33	10	0.0909090909090909	FALSE	0	Experiment 1
Q9Y2W1_S698	Gamma_24h	Gamma_24h.2	8321.13827058394	33	11	0	FALSE	0	Experiment 1
Q9Y2W1_S698	Gamma_24h	Gamma_24h.3	9848.21969757718	33	11	0	FALSE	0	Experiment 1
Q9Y2W1_S698	IC19_10h	IC19_10h.2	9318.62339555619	22	10	0.0909090909090909	FALSE	0	Experiment 1
Q9Y2W1_S698	IC19_10h	IC19_10h.3	11553.7626695837	22	11	0	FALSE	0	Experiment 1
Q9Y2W1_S698	IC19_24h	IC19_24h.1	7923.97530482826	33	10	0.0909090909090909	FALSE	0	Experiment 1
Q9Y2W1_S698	IC19_24h	IC19_24h.2	14035.8933873976	33	11	0	FALSE	0	Experiment 1
Q9Y2W1_S698	IC19_24h	IC19_24h.3	13691.6238108124	33	11	0	FALSE	0	Experiment 1
Q9Y2W1_S698	Mock_10h	Mock_10h.1	7789.6466414871	33	11	0	FALSE	0	Experiment 1
Q9Y2W1_S698	Mock_10h	Mock_10h.2	7864.79165564289	33	10	0.0909090909090909	FALSE	0	Experiment 1
Q9Y2W1_S698	Mock_10h	Mock_10h.3	9020.45135489767	33	10	0.0909090909090909	FALSE	0	Experiment 1
Q9Y2W1_S698	Mock_24h	Mock_24h.1	12736.709984009	33	11	0	FALSE	0	Experiment 1
Q9Y2W1_S698	Mock_24h	Mock_24h.2	12905.6803309157	33	11	0	FALSE	0	Experiment 1
Q9Y2W1_S698	Mock_24h	Mock_24h.3	10038.6293704859	33	11	0	FALSE	0	Experiment 1
Q9Y2W1_S698	VIC_10h	VIC_10h.1	9846.76875823801	33	9	0.181818181818182	FALSE	0	Experiment 1
Q9Y2W1_S698	VIC_10h	VIC_10h.2	7723.3624846766	33	11	0	FALSE	0	Experiment 1
Q9Y2W1_S698	VIC_10h	VIC_10h.3	9516.45733217562	33	10	0.0909090909090909	FALSE	0	Experiment 1
Q9Y2W1_S698	VIC_24h	VIC_24h.1	10960.6562294961	33	11	0	FALSE	0	Experiment 1
Q9Y2W1_S698	VIC_24h	VIC_24h.2	10889.1919316943	33	11	0	FALSE	0	Experiment 1
Q9Y2W1_S698	VIC_24h	VIC_24h.3	9476.01684922173	33	11	0	FALSE	0	Experiment 1
Q9Y2W1_S737	Alpha_10h	Alpha_10h.1	42219.7510601434	3	1	0	FALSE	0	Experiment 1
Q9Y2W1_S737	Alpha_10h	Alpha_10h.2	9537.39384985885	3	1	0	FALSE	0	Experiment 1
Q9Y2W1_S737	Alpha_10h	Alpha_10h.3	2689.66845665877	3	1	0	FALSE	0	Experiment 1
Q9Y2W1_S737	Alpha_24h	Alpha_24h.1	38416.9646539176	3	1	0	FALSE	0	Experiment 1
Q9Y2W1_S737	Alpha_24h	Alpha_24h.2	31727.0991737627	3	1	0	FALSE	0	Experiment 1
Q9Y2W1_S737	Alpha_24h	Alpha_24h.3	61546.3188121303	3	1	0	FALSE	0	Experiment 1
Q9Y2W1_S737	Beta_10h	Beta_10h.1	46532.8161996287	3	1	0	FALSE	0	Experiment 1
Q9Y2W1_S737	Beta_10h	Beta_10h.2	31558.4647790871	3	1	0	FALSE	0	Experiment 1
Q9Y2W1_S737	Beta_10h	Beta_10h.3	33024.4880107637	3	1	0	FALSE	0	Experiment 1
Q9Y2W1_S737	Beta_24h	Beta_24h.1	65622.441899187	3	1	0	FALSE	0	Experiment 1
Q9Y2W1_S737	Beta_24h	Beta_24h.2	32291.2569550176	3	1	0	FALSE	0	Experiment 1
Q9Y2W1_S737	Beta_24h	Beta_24h.3	40624.8145663213	3	1	0	FALSE	0	Experiment 1
Q9Y2W1_S737	Delta_10h	Delta_10h.1	30869.5185168601	3	1	0	FALSE	0	Experiment 1
Q9Y2W1_S737	Delta_10h	Delta_10h.2	21355.0409720989	3	1	0	FALSE	0	Experiment 1
Q9Y2W1_S737	Delta_10h	Delta_10h.3	40155.1470188396	3	1	0	FALSE	0	Experiment 1
Q9Y2W1_S737	Delta_24h	Delta_24h.1	38626.2473868307	3	1	0	FALSE	0	Experiment 1
Q9Y2W1_S737	Delta_24h	Delta_24h.2	48328.3738882533	3	1	0	FALSE	0	Experiment 1
Q9Y2W1_S737	Delta_24h	Delta_24h.3	31990.6147274417	3	1	0	FALSE	0	Experiment 1
Q9Y2W1_S737	Gamma_10h	Gamma_10h.1	40959.8975609862	3	1	0	FALSE	0	Experiment 1
Q9Y2W1_S737	Gamma_10h	Gamma_10h.2	40305.8732204593	3	1	0	FALSE	0	Experiment 1
Q9Y2W1_S737	Gamma_10h	Gamma_10h.3	44402.5669892638	3	1	0	FALSE	0	Experiment 1
Q9Y2W1_S737	Gamma_24h	Gamma_24h.1	29858.093701465	3	1	0	FALSE	0	Experiment 1
Q9Y2W1_S737	Gamma_24h	Gamma_24h.2	26390.2264385367	3	1	0	FALSE	0	Experiment 1
Q9Y2W1_S737	Gamma_24h	Gamma_24h.3	32173.5475498526	3	1	0	FALSE	0	Experiment 1
Q9Y2W1_S737	IC19_10h	IC19_10h.2	29291.6021075655	2	1	0	FALSE	0	Experiment 1
Q9Y2W1_S737	IC19_10h	IC19_10h.3	30554.9969420349	2	1	0	FALSE	0	Experiment 1
Q9Y2W1_S737	IC19_24h	IC19_24h.1	54705.9699716544	3	1	0	FALSE	0	Experiment 1
Q9Y2W1_S737	IC19_24h	IC19_24h.2	56997.3177135186	3	1	0	FALSE	0	Experiment 1
Q9Y2W1_S737	IC19_24h	IC19_24h.3	21838.4695025593	3	1	0	FALSE	0	Experiment 1
Q9Y2W1_S737	Mock_10h	Mock_10h.1	36351.386478439	3	1	0	FALSE	0	Experiment 1
Q9Y2W1_S737	Mock_10h	Mock_10h.2	27058.8855719413	3	1	0	FALSE	0	Experiment 1
Q9Y2W1_S737	Mock_10h	Mock_10h.3	5376.17421352073	3	1	0	FALSE	0	Experiment 1
Q9Y2W1_S737	Mock_24h	Mock_24h.1	41934.41510107	3	1	0	FALSE	0	Experiment 1
Q9Y2W1_S737	Mock_24h	Mock_24h.2	5322.69599911465	3	1	0	FALSE	0	Experiment 1
Q9Y2W1_S737	Mock_24h	Mock_24h.3	22747.3879880443	3	1	0	FALSE	0	Experiment 1
Q9Y2W1_S737	VIC_10h	VIC_10h.1	42195.9967771111	3	1	0	FALSE	0	Experiment 1
Q9Y2W1_S737	VIC_10h	VIC_10h.2	55525.6329122616	3	1	0	FALSE	0	Experiment 1
Q9Y2W1_S737	VIC_10h	VIC_10h.3	2645.28820934677	3	1	0	FALSE	0	Experiment 1
Q9Y2W1_S737	VIC_24h	VIC_24h.1	33552.052603272	3	1	0	FALSE	0	Experiment 1
Q9Y2W1_S737	VIC_24h	VIC_24h.2	33351.7434166362	3	1	0	FALSE	0	Experiment 1
Q9Y2W1_S737	VIC_24h	VIC_24h.3	30659.504255229	3	1	0	FALSE	0	Experiment 1
Q9Y2W1_S740	Alpha_10h	Alpha_10h.1	9046.21777754326	3	1	0	FALSE	0	Experiment 1
Q9Y2W1_S740	Alpha_10h	Alpha_10h.2	106313.592118851	3	1	0	FALSE	0	Experiment 1
Q9Y2W1_S740	Alpha_10h	Alpha_10h.3	10885.1455647478	3	1	0	FALSE	0	Experiment 1
Q9Y2W1_S740	Alpha_24h	Alpha_24h.1	22750.0088366404	3	1	0	FALSE	0	Experiment 1
Q9Y2W1_S740	Alpha_24h	Alpha_24h.2	23735.0155618381	3	1	0	FALSE	0	Experiment 1
Q9Y2W1_S740	Alpha_24h	Alpha_24h.3	109801.574694463	3	1	0	FALSE	0	Experiment 1
Q9Y2W1_S740	Beta_10h	Beta_10h.1	86147.5490762345	3	1	0	FALSE	0	Experiment 1
Q9Y2W1_S740	Beta_10h	Beta_10h.2	67341.0054414202	3	1	0	FALSE	0	Experiment 1
Q9Y2W1_S740	Beta_10h	Beta_10h.3	62091.0244125917	3	1	0	FALSE	0	Experiment 1
Q9Y2W1_S740	Beta_24h	Beta_24h.1	146639.230325691	3	1	0	FALSE	0	Experiment 1
Q9Y2W1_S740	Beta_24h	Beta_24h.2	18927.3157130408	3	1	0	FALSE	0	Experiment 1
Q9Y2W1_S740	Beta_24h	Beta_24h.3	21726.5145083982	3	1	0	FALSE	0	Experiment 1
Q9Y2W1_S740	Delta_10h	Delta_10h.1	53576.1872130705	3	1	0	FALSE	0	Experiment 1
Q9Y2W1_S740	Delta_10h	Delta_10h.2	19977.3028646666	3	1	0	FALSE	0	Experiment 1
Q9Y2W1_S740	Delta_10h	Delta_10h.3	30209.2351429673	3	1	0	FALSE	0	Experiment 1
Q9Y2W1_S740	Delta_24h	Delta_24h.1	36495.3259876199	3	1	0	FALSE	0	Experiment 1
Q9Y2W1_S740	Delta_24h	Delta_24h.2	72612.3041426098	3	1	0	FALSE	0	Experiment 1
Q9Y2W1_S740	Delta_24h	Delta_24h.3	1067.32347725967	3	1	0	FALSE	0	Experiment 1
Q9Y2W1_S740	Gamma_10h	Gamma_10h.1	71969.1314170106	3	1	0	FALSE	0	Experiment 1
Q9Y2W1_S740	Gamma_10h	Gamma_10h.2	76490.4199743038	3	1	0	FALSE	0	Experiment 1
Q9Y2W1_S740	Gamma_10h	Gamma_10h.3	83455.0372738036	3	1	0	FALSE	0	Experiment 1
Q9Y2W1_S740	Gamma_24h	Gamma_24h.1	19383.4878209568	3	1	0	FALSE	0	Experiment 1
Q9Y2W1_S740	Gamma_24h	Gamma_24h.2	21111.3062140973	3	1	0	FALSE	0	Experiment 1
Q9Y2W1_S740	Gamma_24h	Gamma_24h.3	25733.2885283341	3	1	0	FALSE	0	Experiment 1
Q9Y2W1_S740	IC19_10h	IC19_10h.2	56093.2191021312	2	1	0	FALSE	0	Experiment 1
Q9Y2W1_S740	IC19_10h	IC19_10h.3	56227.425534006	2	1	0	FALSE	0	Experiment 1
Q9Y2W1_S740	IC19_24h	IC19_24h.1	33159.7930344202	3	1	0	FALSE	0	Experiment 1
Q9Y2W1_S740	IC19_24h	IC19_24h.2	41762.1268071127	3	1	0	FALSE	0	Experiment 1
Q9Y2W1_S740	IC19_24h	IC19_24h.3	35925.950620764	3	1	0	FALSE	0	Experiment 1
Q9Y2W1_S740	Mock_10h	Mock_10h.1	70664.6629215098	3	1	0	FALSE	0	Experiment 1
Q9Y2W1_S740	Mock_10h	Mock_10h.2	56376.9169745589	3	1	0	FALSE	0	Experiment 1
Q9Y2W1_S740	Mock_10h	Mock_10h.3	28042.274749524	3	1	0	FALSE	0	Experiment 1
Q9Y2W1_S740	Mock_24h	Mock_24h.1	70853.7477317692	3	1	0	FALSE	0	Experiment 1
Q9Y2W1_S740	Mock_24h	Mock_24h.2	34180.488015128	3	1	0	FALSE	0	Experiment 1
Q9Y2W1_S740	Mock_24h	Mock_24h.3	5642.60129276723	3	1	0	FALSE	0	Experiment 1
Q9Y2W1_S740	VIC_10h	VIC_10h.1	11659.8030766866	3	1	0	FALSE	0	Experiment 1
Q9Y2W1_S740	VIC_10h	VIC_10h.2	88585.9465146616	3	1	0	FALSE	0	Experiment 1
Q9Y2W1_S740	VIC_10h	VIC_10h.3	752.543216353609	3	1	0	FALSE	0	Experiment 1
Q9Y2W1_S740	VIC_24h	VIC_24h.1	22316.0201631641	3	1	0	FALSE	0	Experiment 1
Q9Y2W1_S740	VIC_24h	VIC_24h.2	63410.610982056	3	1	0	FALSE	0	Experiment 1
Q9Y2W1_S740	VIC_24h	VIC_24h.3	19121.0184028737	3	1	0	FALSE	0	Experiment 1
Q9Y2W1_S746	Alpha_10h	Alpha_10h.1	5940.64581698008	6	2	0	FALSE	0	Experiment 1
Q9Y2W1_S746	Alpha_10h	Alpha_10h.2	7794.90565454423	6	2	0	FALSE	0	Experiment 1
Q9Y2W1_S746	Alpha_10h	Alpha_10h.3	5529.14127440385	6	2	0	FALSE	0	Experiment 1
Q9Y2W1_S746	Alpha_24h	Alpha_24h.1	4115.24406569574	6	2	0	FALSE	0	Experiment 1
Q9Y2W1_S746	Alpha_24h	Alpha_24h.2	3124.90982736518	6	2	0	FALSE	0	Experiment 1
Q9Y2W1_S746	Alpha_24h	Alpha_24h.3	2239.60526332997	6	1	0.5	TRUE	0	Experiment 1
Q9Y2W1_S746	Beta_10h	Beta_10h.1	6211.90444671113	6	2	0	FALSE	0	Experiment 1
Q9Y2W1_S746	Beta_10h	Beta_10h.2	5369.667611985	6	2	0	FALSE	0	Experiment 1
Q9Y2W1_S746	Beta_10h	Beta_10h.3	5536.19099604358	6	2	0	FALSE	0	Experiment 1
Q9Y2W1_S746	Beta_24h	Beta_24h.1	7529.52743178131	6	2	0	FALSE	0	Experiment 1
Q9Y2W1_S746	Beta_24h	Beta_24h.2	3244.4282584164	6	2	0	FALSE	0	Experiment 1
Q9Y2W1_S746	Beta_24h	Beta_24h.3	4116.82222099698	6	2	0	FALSE	0	Experiment 1
Q9Y2W1_S746	Delta_10h	Delta_10h.1	6177.99558521193	6	2	0	FALSE	0	Experiment 1
Q9Y2W1_S746	Delta_10h	Delta_10h.2	8084.10019873049	6	2	0	FALSE	0	Experiment 1
Q9Y2W1_S746	Delta_10h	Delta_10h.3	5708.53130786646	6	2	0	FALSE	0	Experiment 1
Q9Y2W1_S746	Delta_24h	Delta_24h.1	4325.25735812462	6	2	0	FALSE	0	Experiment 1
Q9Y2W1_S746	Delta_24h	Delta_24h.2	4720.60333445401	6	2	0	FALSE	0	Experiment 1
Q9Y2W1_S746	Delta_24h	Delta_24h.3	171.45907016125	6	2	0	FALSE	0	Experiment 1
Q9Y2W1_S746	Gamma_10h	Gamma_10h.1	6086.7272726098	6	2	0	FALSE	0	Experiment 1
Q9Y2W1_S746	Gamma_10h	Gamma_10h.2	6094.82530761559	6	2	0	FALSE	0	Experiment 1
Q9Y2W1_S746	Gamma_10h	Gamma_10h.3	6969.5488189095	6	2	0	FALSE	0	Experiment 1
Q9Y2W1_S746	Gamma_24h	Gamma_24h.1	4625.67391661206	6	2	0	FALSE	0	Experiment 1
Q9Y2W1_S746	Gamma_24h	Gamma_24h.2	4120.89213506504	6	2	0	FALSE	0	Experiment 1
Q9Y2W1_S746	Gamma_24h	Gamma_24h.3	4527.67977491363	6	2	0	FALSE	0	Experiment 1
Q9Y2W1_S746	IC19_10h	IC19_10h.2	5367.232630022	4	2	0	FALSE	0	Experiment 1
Q9Y2W1_S746	IC19_10h	IC19_10h.3	5447.62746523541	4	2	0	FALSE	0	Experiment 1
Q9Y2W1_S746	IC19_24h	IC19_24h.1	4444.73706262245	6	2	0	FALSE	0	Experiment 1
Q9Y2W1_S746	IC19_24h	IC19_24h.2	7110.40072602514	6	2	0	FALSE	0	Experiment 1
Q9Y2W1_S746	IC19_24h	IC19_24h.3	5804.10293680279	6	2	0	FALSE	0	Experiment 1
Q9Y2W1_S746	Mock_10h	Mock_10h.1	5097.38393052575	6	2	0	FALSE	0	Experiment 1
Q9Y2W1_S746	Mock_10h	Mock_10h.2	4504.05977226626	6	2	0	FALSE	0	Experiment 1
Q9Y2W1_S746	Mock_10h	Mock_10h.3	3672.47676709005	6	2	0	FALSE	0	Experiment 1
Q9Y2W1_S746	Mock_24h	Mock_24h.1	8326.66142861504	6	2	0	FALSE	0	Experiment 1
Q9Y2W1_S746	Mock_24h	Mock_24h.2	6875.0823335799	6	2	0	FALSE	0	Experiment 1
Q9Y2W1_S746	Mock_24h	Mock_24h.3	6192.14222475084	6	2	0	FALSE	0	Experiment 1
Q9Y2W1_S746	VIC_10h	VIC_10h.1	5665.69511650408	6	2	0	FALSE	0	Experiment 1
Q9Y2W1_S746	VIC_10h	VIC_10h.2	2116.40358674994	6	1	0.5	TRUE	0	Experiment 1
Q9Y2W1_S746	VIC_10h	VIC_10h.3	4469.83374546468	6	2	0	FALSE	0	Experiment 1
Q9Y2W1_S746	VIC_24h	VIC_24h.1	4405.78337682099	6	2	0	FALSE	0	Experiment 1
Q9Y2W1_S746	VIC_24h	VIC_24h.2	6206.67705806024	6	2	0	FALSE	0	Experiment 1
Q9Y2W1_S746	VIC_24h	VIC_24h.3	4818.94602342806	6	2	0	FALSE	0	Experiment 1
Q9Y2W1_S747	Alpha_10h	Alpha_10h.1	5786.04722839059	3	1	0	FALSE	0	Experiment 1
Q9Y2W1_S747	Alpha_10h	Alpha_10h.2	7613.00065698181	3	1	0	FALSE	0	Experiment 1
Q9Y2W1_S747	Alpha_10h	Alpha_10h.3	5010.11515613354	3	1	0	FALSE	0	Experiment 1
Q9Y2W1_S747	Alpha_24h	Alpha_24h.1	3359.52877788597	3	1	0	FALSE	0	Experiment 1
Q9Y2W1_S747	Alpha_24h	Alpha_24h.2	2687.30951786938	3	1	0	FALSE	0	Experiment 1
Q9Y2W1_S747	Alpha_24h	Alpha_24h.3	2075.29460579108	3	1	0	FALSE	0	Experiment 1
Q9Y2W1_S747	Beta_10h	Beta_10h.1	5875.03726909893	3	1	0	FALSE	0	Experiment 1
Q9Y2W1_S747	Beta_10h	Beta_10h.2	4002.80328238774	3	1	0	FALSE	0	Experiment 1
Q9Y2W1_S747	Beta_10h	Beta_10h.3	4048.0790164242	3	1	0	FALSE	0	Experiment 1
Q9Y2W1_S747	Beta_24h	Beta_24h.1	7808.37183095899	3	1	0	FALSE	0	Experiment 1
Q9Y2W1_S747	Beta_24h	Beta_24h.2	2504.43264631146	3	1	0	FALSE	0	Experiment 1
Q9Y2W1_S747	Beta_24h	Beta_24h.3	3907.15458185027	3	1	0	FALSE	0	Experiment 1
Q9Y2W1_S747	Delta_10h	Delta_10h.1	5183.25530232766	3	1	0	FALSE	0	Experiment 1
Q9Y2W1_S747	Delta_10h	Delta_10h.2	8050.06437547921	3	1	0	FALSE	0	Experiment 1
Q9Y2W1_S747	Delta_10h	Delta_10h.3	3832.80202476406	3	1	0	FALSE	0	Experiment 1
Q9Y2W1_S747	Delta_24h	Delta_24h.1	3860.20920489075	3	1	0	FALSE	0	Experiment 1
Q9Y2W1_S747	Delta_24h	Delta_24h.2	4736.89418159218	3	1	0	FALSE	0	Experiment 1
Q9Y2W1_S747	Delta_24h	Delta_24h.3	65.7489969040715	3	1	0	FALSE	0	Experiment 1
Q9Y2W1_S747	Gamma_10h	Gamma_10h.1	5776.45686002837	3	1	0	FALSE	0	Experiment 1
Q9Y2W1_S747	Gamma_10h	Gamma_10h.2	4995.03200222408	3	1	0	FALSE	0	Experiment 1
Q9Y2W1_S747	Gamma_10h	Gamma_10h.3	5841.42507355452	3	1	0	FALSE	0	Experiment 1
Q9Y2W1_S747	Gamma_24h	Gamma_24h.1	4411.16866603603	3	1	0	FALSE	0	Experiment 1
Q9Y2W1_S747	Gamma_24h	Gamma_24h.2	3330.6599304085	3	1	0	FALSE	0	Experiment 1
Q9Y2W1_S747	Gamma_24h	Gamma_24h.3	4418.03511160928	3	1	0	FALSE	0	Experiment 1
Q9Y2W1_S747	IC19_10h	IC19_10h.2	5236.56633188904	2	1	0	FALSE	0	Experiment 1
Q9Y2W1_S747	IC19_10h	IC19_10h.3	4486.67611692307	2	1	0	FALSE	0	Experiment 1
Q9Y2W1_S747	IC19_24h	IC19_24h.1	4006.98758966209	3	1	0	FALSE	0	Experiment 1
Q9Y2W1_S747	IC19_24h	IC19_24h.2	6843.88558102837	3	1	0	FALSE	0	Experiment 1
Q9Y2W1_S747	IC19_24h	IC19_24h.3	5254.54383171197	3	1	0	FALSE	0	Experiment 1
Q9Y2W1_S747	Mock_10h	Mock_10h.1	5031.91523562608	3	1	0	FALSE	0	Experiment 1
Q9Y2W1_S747	Mock_10h	Mock_10h.2	5440.12662709519	3	1	0	FALSE	0	Experiment 1
Q9Y2W1_S747	Mock_10h	Mock_10h.3	4914.83936650982	3	1	0	FALSE	0	Experiment 1
Q9Y2W1_S747	Mock_24h	Mock_24h.1	8130.3975192189	3	1	0	FALSE	0	Experiment 1
Q9Y2W1_S747	Mock_24h	Mock_24h.2	6244.7738407899	3	1	0	FALSE	0	Experiment 1
Q9Y2W1_S747	Mock_24h	Mock_24h.3	5552.31711341846	3	1	0	FALSE	0	Experiment 1
Q9Y2W1_S747	VIC_10h	VIC_10h.1	6035.61395611254	3	1	0	FALSE	0	Experiment 1
Q9Y2W1_S747	VIC_10h	VIC_10h.2	1166.24962378333	3	1	0	FALSE	0	Experiment 1
Q9Y2W1_S747	VIC_10h	VIC_10h.3	3647.81100739365	3	1	0	FALSE	0	Experiment 1
Q9Y2W1_S747	VIC_24h	VIC_24h.1	3547.43478147822	3	1	0	FALSE	0	Experiment 1
Q9Y2W1_S747	VIC_24h	VIC_24h.2	6243.97600607246	3	1	0	FALSE	0	Experiment 1
Q9Y2W1_S747	VIC_24h	VIC_24h.3	4506.40085605133	3	1	0	FALSE	0	Experiment 1
Q9Y2W1_S749	Alpha_10h	Alpha_10h.1	6133.01136671259	3	1	0	FALSE	0	Experiment 1
Q9Y2W1_S749	Alpha_10h	Alpha_10h.2	7981.2453128586	3	1	0	FALSE	0	Experiment 1
Q9Y2W1_S749	Alpha_10h	Alpha_10h.3	6101.98087873773	3	1	0	FALSE	0	Experiment 1
Q9Y2W1_S749	Alpha_24h	Alpha_24h.1	5040.97075248749	3	1	0	FALSE	0	Experiment 1
Q9Y2W1_S749	Alpha_24h	Alpha_24h.2	3739.6856530927	3	1	0	FALSE	0	Experiment 1
Q9Y2W1_S749	Beta_10h	Beta_10h.1	7274.63722891606	3	1	0	FALSE	0	Experiment 1
Q9Y2W1_S749	Beta_10h	Beta_10h.2	7203.36513135529	3	1	0	FALSE	0	Experiment 1
Q9Y2W1_S749	Beta_10h	Beta_10h.3	7522.20023791883	3	1	0	FALSE	0	Experiment 1
Q9Y2W1_S749	Beta_24h	Beta_24h.1	7260.66294373477	3	1	0	FALSE	0	Experiment 1
Q9Y2W1_S749	Beta_24h	Beta_24h.2	4154.58181157471	3	1	0	FALSE	0	Experiment 1
Q9Y2W1_S749	Beta_24h	Beta_24h.3	4442.2538851143	3	1	0	FALSE	0	Experiment 1
Q9Y2W1_S749	Delta_10h	Delta_10h.1	7453.56797125192	3	1	0	FALSE	0	Experiment 1
Q9Y2W1_S749	Delta_10h	Delta_10h.2	8345.76171599792	3	1	0	FALSE	0	Experiment 1
Q9Y2W1_S749	Delta_10h	Delta_10h.3	8444.23812442965	3	1	0	FALSE	0	Experiment 1
Q9Y2W1_S749	Delta_24h	Delta_24h.1	4846.33655467911	3	1	0	FALSE	0	Experiment 1
Q9Y2W1_S749	Delta_24h	Delta_24h.2	4704.27331699792	3	1	0	FALSE	0	Experiment 1
Q9Y2W1_S749	Delta_24h	Delta_24h.3	171.704382224449	3	1	0	FALSE	0	Experiment 1
Q9Y2W1_S749	Gamma_10h	Gamma_10h.1	6397.42698303973	3	1	0	FALSE	0	Experiment 1
Q9Y2W1_S749	Gamma_10h	Gamma_10h.2	7436.75968562396	3	1	0	FALSE	0	Experiment 1
Q9Y2W1_S749	Gamma_10h	Gamma_10h.3	8417.34269829596	3	1	0	FALSE	0	Experiment 1
Q9Y2W1_S749	Gamma_24h	Gamma_24h.1	4850.59905135564	3	1	0	FALSE	0	Experiment 1
Q9Y2W1_S749	Gamma_24h	Gamma_24h.2	5098.64906554835	3	1	0	FALSE	0	Experiment 1
Q9Y2W1_S749	Gamma_24h	Gamma_24h.3	4640.04885345827	3	1	0	FALSE	0	Experiment 1
Q9Y2W1_S749	IC19_10h	IC19_10h.2	5703.53629677098	2	1	0	FALSE	0	Experiment 1
Q9Y2W1_S749	IC19_10h	IC19_10h.3	6666.88363839495	2	1	0	FALSE	0	Experiment 1
Q9Y2W1_S749	IC19_24h	IC19_24h.1	4930.33241370848	3	1	0	FALSE	0	Experiment 1
Q9Y2W1_S749	IC19_24h	IC19_24h.2	7387.30285937228	3	1	0	FALSE	0	Experiment 1
Q9Y2W1_S749	IC19_24h	IC19_24h.3	6403.94358611791	3	1	0	FALSE	0	Experiment 1
Q9Y2W1_S749	Mock_10h	Mock_10h.1	5163.69658495631	3	1	0	FALSE	0	Experiment 1
Q9Y2W1_S749	Mock_10h	Mock_10h.2	3729.05351885979	3	1	0	FALSE	0	Experiment 1
Q9Y2W1_S749	Mock_10h	Mock_10h.3	2744.15028639488	3	1	0	FALSE	0	Experiment 1
Q9Y2W1_S749	Mock_24h	Mock_24h.1	9180.35527208318	3	1	0	FALSE	0	Experiment 1
Q9Y2W1_S749	Mock_24h	Mock_24h.2	7599.33859129767	3	1	0	FALSE	0	Experiment 1
Q9Y2W1_S749	Mock_24h	Mock_24h.3	6905.73587083898	3	1	0	FALSE	0	Experiment 1
Q9Y2W1_S749	VIC_10h	VIC_10h.1	5509.69541917676	3	1	0	FALSE	0	Experiment 1
Q9Y2W1_S749	VIC_10h	VIC_10h.3	5477.11124655904	3	1	0	FALSE	0	Experiment 1
Q9Y2W1_S749	VIC_24h	VIC_24h.1	6037.21274838114	3	1	0	FALSE	0	Experiment 1
Q9Y2W1_S749	VIC_24h	VIC_24h.2	6296.11699631946	3	1	0	FALSE	0	Experiment 1
Q9Y2W1_S749	VIC_24h	VIC_24h.3	5153.17786540861	3	1	0	FALSE	0	Experiment 1
Q9Y2W1_S928	Alpha_10h	Alpha_10h.1	33743.2989661224	12	4	0	FALSE	0	Experiment 1
Q9Y2W1_S928	Alpha_10h	Alpha_10h.2	27762.0730664088	12	4	0	FALSE	0	Experiment 1
Q9Y2W1_S928	Alpha_10h	Alpha_10h.3	34630.5838614199	12	4	0	FALSE	0	Experiment 1
Q9Y2W1_S928	Alpha_24h	Alpha_24h.1	25470.1664340416	12	4	0	FALSE	0	Experiment 1
Q9Y2W1_S928	Alpha_24h	Alpha_24h.2	27480.666305386	12	4	0	FALSE	0	Experiment 1
Q9Y2W1_S928	Alpha_24h	Alpha_24h.3	25452.6057557618	12	4	0	FALSE	0	Experiment 1
Q9Y2W1_S928	Beta_10h	Beta_10h.1	34572.527206253	12	4	0	FALSE	0	Experiment 1
Q9Y2W1_S928	Beta_10h	Beta_10h.2	42955.5470195716	12	4	0	FALSE	0	Experiment 1
Q9Y2W1_S928	Beta_10h	Beta_10h.3	38729.9957197901	12	4	0	FALSE	0	Experiment 1
Q9Y2W1_S928	Beta_24h	Beta_24h.1	20944.9816147008	12	4	0	FALSE	0	Experiment 1
Q9Y2W1_S928	Beta_24h	Beta_24h.2	24098.6204166984	12	4	0	FALSE	0	Experiment 1
Q9Y2W1_S928	Beta_24h	Beta_24h.3	32388.7360301304	12	4	0	FALSE	0	Experiment 1
Q9Y2W1_S928	Delta_10h	Delta_10h.1	36600.4299246619	12	4	0	FALSE	0	Experiment 1
Q9Y2W1_S928	Delta_10h	Delta_10h.2	30057.3325094533	12	4	0	FALSE	0	Experiment 1
Q9Y2W1_S928	Delta_10h	Delta_10h.3	35197.2158551422	12	4	0	FALSE	0	Experiment 1
Q9Y2W1_S928	Delta_24h	Delta_24h.1	24955.3893461942	12	4	0	FALSE	0	Experiment 1
Q9Y2W1_S928	Delta_24h	Delta_24h.2	28156.6416700096	12	4	0	FALSE	0	Experiment 1
Q9Y2W1_S928	Delta_24h	Delta_24h.3	21833.5059639645	12	4	0	FALSE	0	Experiment 1
Q9Y2W1_S928	Gamma_10h	Gamma_10h.1	36032.121818702	12	4	0	FALSE	0	Experiment 1
Q9Y2W1_S928	Gamma_10h	Gamma_10h.2	39221.2878541347	12	4	0	FALSE	0	Experiment 1
Q9Y2W1_S928	Gamma_10h	Gamma_10h.3	34552.0386390733	12	4	0	FALSE	0	Experiment 1
Q9Y2W1_S928	Gamma_24h	Gamma_24h.1	26152.1173880625	12	4	0	FALSE	0	Experiment 1
Q9Y2W1_S928	Gamma_24h	Gamma_24h.2	26693.1675113665	12	4	0	FALSE	0	Experiment 1
Q9Y2W1_S928	Gamma_24h	Gamma_24h.3	29579.0276855033	12	4	0	FALSE	0	Experiment 1
Q9Y2W1_S928	IC19_10h	IC19_10h.2	41457.7926107603	8	4	0	FALSE	0	Experiment 1
Q9Y2W1_S928	IC19_10h	IC19_10h.3	43721.073491961	8	4	0	FALSE	0	Experiment 1
Q9Y2W1_S928	IC19_24h	IC19_24h.1	19919.2441310758	12	4	0	FALSE	0	Experiment 1
Q9Y2W1_S928	IC19_24h	IC19_24h.2	24211.7949994987	12	4	0	FALSE	0	Experiment 1
Q9Y2W1_S928	IC19_24h	IC19_24h.3	27520.4024513188	12	4	0	FALSE	0	Experiment 1
Q9Y2W1_S928	Mock_10h	Mock_10h.1	31749.9347421984	12	4	0	FALSE	0	Experiment 1
Q9Y2W1_S928	Mock_10h	Mock_10h.2	26720.2673494801	12	4	0	FALSE	0	Experiment 1
Q9Y2W1_S928	Mock_10h	Mock_10h.3	35118.0179257559	12	4	0	FALSE	0	Experiment 1
Q9Y2W1_S928	Mock_24h	Mock_24h.1	21367.6330692082	12	4	0	FALSE	0	Experiment 1
Q9Y2W1_S928	Mock_24h	Mock_24h.2	26544.3221936958	12	4	0	FALSE	0	Experiment 1
Q9Y2W1_S928	Mock_24h	Mock_24h.3	23189.2651487964	12	4	0	FALSE	0	Experiment 1
Q9Y2W1_S928	VIC_10h	VIC_10h.1	41076.8164341736	12	4	0	FALSE	0	Experiment 1
Q9Y2W1_S928	VIC_10h	VIC_10h.2	28081.2995482733	12	4	0	FALSE	0	Experiment 1
Q9Y2W1_S928	VIC_10h	VIC_10h.3	37984.1478777289	12	4	0	FALSE	0	Experiment 1
Q9Y2W1_S928	VIC_24h	VIC_24h.1	23244.2642262928	12	4	0	FALSE	0	Experiment 1
Q9Y2W1_S928	VIC_24h	VIC_24h.2	27042.435091784	12	4	0	FALSE	0	Experiment 1
Q9Y2W1_S928	VIC_24h	VIC_24h.3	29613.0728954627	12	4	0	FALSE	0	Experiment 1
Q9Y2W1_S928;Q9Y2W1_S939	Alpha_10h	Alpha_10h.1	64930.4502413907	12	4	0	FALSE	0	Experiment 1
Q9Y2W1_S928;Q9Y2W1_S939	Alpha_10h	Alpha_10h.2	59663.8140186938	12	4	0	FALSE	0	Experiment 1
Q9Y2W1_S928;Q9Y2W1_S939	Alpha_10h	Alpha_10h.3	52313.9871047431	12	4	0	FALSE	0	Experiment 1
Q9Y2W1_S928;Q9Y2W1_S939	Alpha_24h	Alpha_24h.1	24338.2753845001	12	4	0	FALSE	0	Experiment 1
Q9Y2W1_S928;Q9Y2W1_S939	Alpha_24h	Alpha_24h.2	28795.217912947	12	4	0	FALSE	0	Experiment 1
Q9Y2W1_S928;Q9Y2W1_S939	Alpha_24h	Alpha_24h.3	26551.401212198	12	4	0	FALSE	0	Experiment 1
Q9Y2W1_S928;Q9Y2W1_S939	Beta_10h	Beta_10h.1	28594.490319702	12	4	0	FALSE	0	Experiment 1
Q9Y2W1_S928;Q9Y2W1_S939	Beta_10h	Beta_10h.2	34366.6687412138	12	4	0	FALSE	0	Experiment 1
Q9Y2W1_S928;Q9Y2W1_S939	Beta_10h	Beta_10h.3	34544.7809621607	12	4	0	FALSE	0	Experiment 1
Q9Y2W1_S928;Q9Y2W1_S939	Beta_24h	Beta_24h.1	19151.5660231262	12	4	0	FALSE	0	Experiment 1
Q9Y2W1_S928;Q9Y2W1_S939	Beta_24h	Beta_24h.2	35174.933498466	12	4	0	FALSE	0	Experiment 1
Q9Y2W1_S928;Q9Y2W1_S939	Beta_24h	Beta_24h.3	30975.6590306617	12	4	0	FALSE	0	Experiment 1
Q9Y2W1_S928;Q9Y2W1_S939	Delta_10h	Delta_10h.1	29552.7194040979	12	4	0	FALSE	0	Experiment 1
Q9Y2W1_S928;Q9Y2W1_S939	Delta_10h	Delta_10h.2	26790.9444899745	12	4	0	FALSE	0	Experiment 1
Q9Y2W1_S928;Q9Y2W1_S939	Delta_10h	Delta_10h.3	37391.2185209759	12	3	0.25	FALSE	0	Experiment 1
Q9Y2W1_S928;Q9Y2W1_S939	Delta_24h	Delta_24h.1	25339.5366884845	12	4	0	FALSE	0	Experiment 1
Q9Y2W1_S928;Q9Y2W1_S939	Delta_24h	Delta_24h.2	13958.7823002458	12	4	0	FALSE	0	Experiment 1
Q9Y2W1_S928;Q9Y2W1_S939	Delta_24h	Delta_24h.3	18025.3097876283	12	4	0	FALSE	0	Experiment 1
Q9Y2W1_S928;Q9Y2W1_S939	Gamma_10h	Gamma_10h.1	42564.8705611096	12	3	0.25	FALSE	0	Experiment 1
Q9Y2W1_S928;Q9Y2W1_S939	Gamma_10h	Gamma_10h.2	37822.7778096025	12	3	0.25	FALSE	0	Experiment 1
Q9Y2W1_S928;Q9Y2W1_S939	Gamma_10h	Gamma_10h.3	30913.3989984871	12	4	0	FALSE	0	Experiment 1
Q9Y2W1_S928;Q9Y2W1_S939	Gamma_24h	Gamma_24h.1	26312.7999258859	12	4	0	FALSE	0	Experiment 1
Q9Y2W1_S928;Q9Y2W1_S939	Gamma_24h	Gamma_24h.2	34396.7951781439	12	4	0	FALSE	0	Experiment 1
Q9Y2W1_S928;Q9Y2W1_S939	Gamma_24h	Gamma_24h.3	38824.1419420692	12	4	0	FALSE	0	Experiment 1
Q9Y2W1_S928;Q9Y2W1_S939	IC19_10h	IC19_10h.2	34257.2123553113	8	4	0	FALSE	0	Experiment 1
Q9Y2W1_S928;Q9Y2W1_S939	IC19_10h	IC19_10h.3	37504.0355620457	8	4	0	FALSE	0	Experiment 1
Q9Y2W1_S928;Q9Y2W1_S939	IC19_24h	IC19_24h.1	47530.535661832	12	4	0	FALSE	0	Experiment 1
Q9Y2W1_S928;Q9Y2W1_S939	IC19_24h	IC19_24h.2	21137.2717131477	12	4	0	FALSE	0	Experiment 1
Q9Y2W1_S928;Q9Y2W1_S939	IC19_24h	IC19_24h.3	30054.9503036146	12	3	0.25	FALSE	0	Experiment 1
Q9Y2W1_S928;Q9Y2W1_S939	Mock_10h	Mock_10h.1	24804.0374299619	12	4	0	FALSE	0	Experiment 1
Q9Y2W1_S928;Q9Y2W1_S939	Mock_10h	Mock_10h.2	15593.8577906711	12	4	0	FALSE	0	Experiment 1
Q9Y2W1_S928;Q9Y2W1_S939	Mock_10h	Mock_10h.3	36522.6507979893	12	4	0	FALSE	0	Experiment 1
Q9Y2W1_S928;Q9Y2W1_S939	Mock_24h	Mock_24h.1	22355.1734592103	12	4	0	FALSE	0	Experiment 1
Q9Y2W1_S928;Q9Y2W1_S939	Mock_24h	Mock_24h.2	25021.6688048876	12	4	0	FALSE	0	Experiment 1
Q9Y2W1_S928;Q9Y2W1_S939	Mock_24h	Mock_24h.3	28297.6595000374	12	4	0	FALSE	0	Experiment 1
Q9Y2W1_S928;Q9Y2W1_S939	VIC_10h	VIC_10h.1	39871.959947498	12	4	0	FALSE	0	Experiment 1
Q9Y2W1_S928;Q9Y2W1_S939	VIC_10h	VIC_10h.2	21497.2189177106	12	4	0	FALSE	0	Experiment 1
Q9Y2W1_S928;Q9Y2W1_S939	VIC_10h	VIC_10h.3	40285.4651294435	12	4	0	FALSE	0	Experiment 1
Q9Y2W1_S928;Q9Y2W1_S939	VIC_24h	VIC_24h.1	32640.7203887788	12	4	0	FALSE	0	Experiment 1
Q9Y2W1_S928;Q9Y2W1_S939	VIC_24h	VIC_24h.2	25918.9671824965	12	4	0	FALSE	0	Experiment 1
Q9Y2W1_S928;Q9Y2W1_S939	VIC_24h	VIC_24h.3	34360.5809563802	12	4	0	FALSE	0	Experiment 1
Q9Y2W1_S928;Q9Y2W1_T941	Alpha_10h	Alpha_10h.1	116502.790862549	9	3	0	FALSE	0	Experiment 1
Q9Y2W1_S928;Q9Y2W1_T941	Alpha_10h	Alpha_10h.2	998.047078618348	9	2	0.333333333333333	FALSE	0	Experiment 1
Q9Y2W1_S928;Q9Y2W1_T941	Alpha_10h	Alpha_10h.3	109207.217210784	9	3	0	FALSE	0	Experiment 1
Q9Y2W1_S928;Q9Y2W1_T941	Alpha_24h	Alpha_24h.1	2356.28146923228	9	2	0.333333333333333	FALSE	0	Experiment 1
Q9Y2W1_S928;Q9Y2W1_T941	Alpha_24h	Alpha_24h.2	2772.1653204727	9	2	0.333333333333333	FALSE	0	Experiment 1
Q9Y2W1_S928;Q9Y2W1_T941	Alpha_24h	Alpha_24h.3	460.262082199875	9	1	0.666666666666667	TRUE	0	Experiment 1
Q9Y2W1_S928;Q9Y2W1_T941	Beta_10h	Beta_10h.1	308.331100881619	9	2	0.333333333333333	FALSE	0	Experiment 1
Q9Y2W1_S928;Q9Y2W1_T941	Beta_10h	Beta_10h.2	11249.982688113	9	1	0.666666666666667	TRUE	0	Experiment 1
Q9Y2W1_S928;Q9Y2W1_T941	Beta_10h	Beta_10h.3	433.768757645531	9	2	0.333333333333333	FALSE	0	Experiment 1
Q9Y2W1_S928;Q9Y2W1_T941	Beta_24h	Beta_24h.1	1465.06291295798	9	1	0.666666666666667	TRUE	0	Experiment 1
Q9Y2W1_S928;Q9Y2W1_T941	Beta_24h	Beta_24h.2	74661.4039419591	9	3	0	FALSE	0	Experiment 1
Q9Y2W1_S928;Q9Y2W1_T941	Beta_24h	Beta_24h.3	69022.7248978078	9	3	0	FALSE	0	Experiment 1
Q9Y2W1_S928;Q9Y2W1_T941	Delta_10h	Delta_10h.1	740.625487102337	9	2	0.333333333333333	FALSE	0	Experiment 1
Q9Y2W1_S928;Q9Y2W1_T941	Delta_10h	Delta_10h.2	308.70343154001	9	3	0	FALSE	0	Experiment 1
Q9Y2W1_S928;Q9Y2W1_T941	Delta_10h	Delta_10h.3	67749.0939889298	9	3	0	FALSE	0	Experiment 1
Q9Y2W1_S928;Q9Y2W1_T941	Delta_24h	Delta_24h.1	1719.57451095067	9	3	0	FALSE	0	Experiment 1
Q9Y2W1_S928;Q9Y2W1_T941	Delta_24h	Delta_24h.2	31692.3436506817	9	3	0	FALSE	0	Experiment 1
Q9Y2W1_S928;Q9Y2W1_T941	Delta_24h	Delta_24h.3	1187.46476099504	9	2	0.333333333333333	FALSE	0	Experiment 1
Q9Y2W1_S928;Q9Y2W1_T941	Gamma_10h	Gamma_10h.1	548.450056124018	9	1	0.666666666666667	TRUE	0	Experiment 1
Q9Y2W1_S928;Q9Y2W1_T941	Gamma_10h	Gamma_10h.2	3285.37668921677	9	1	0.666666666666667	TRUE	0	Experiment 1
Q9Y2W1_S928;Q9Y2W1_T941	Gamma_10h	Gamma_10h.3	1094.56676724138	9	1	0.666666666666667	TRUE	0	Experiment 1
Q9Y2W1_S928;Q9Y2W1_T941	Gamma_24h	Gamma_24h.1	70500.9378224033	9	3	0	FALSE	0	Experiment 1
Q9Y2W1_S928;Q9Y2W1_T941	Gamma_24h	Gamma_24h.2	1976.11832920607	9	3	0	FALSE	0	Experiment 1
Q9Y2W1_S928;Q9Y2W1_T941	Gamma_24h	Gamma_24h.3	4262.37262961869	9	2	0.333333333333333	FALSE	0	Experiment 1
Q9Y2W1_S928;Q9Y2W1_T941	IC19_10h	IC19_10h.2	772.203789577224	6	1	0.666666666666667	TRUE	0	Experiment 1
Q9Y2W1_S928;Q9Y2W1_T941	IC19_10h	IC19_10h.3	509.597775866645	6	2	0.333333333333333	FALSE	0	Experiment 1
Q9Y2W1_S928;Q9Y2W1_T941	IC19_24h	IC19_24h.1	14276.7025468519	9	3	0	FALSE	0	Experiment 1
Q9Y2W1_S928;Q9Y2W1_T941	IC19_24h	IC19_24h.2	2362.77291398217	9	1	0.666666666666667	TRUE	0	Experiment 1
Q9Y2W1_S928;Q9Y2W1_T941	IC19_24h	IC19_24h.3	4397.32708946229	9	1	0.666666666666667	TRUE	0	Experiment 1
Q9Y2W1_S928;Q9Y2W1_T941	Mock_10h	Mock_10h.1	38108.1966327524	9	3	0	FALSE	0	Experiment 1
Q9Y2W1_S928;Q9Y2W1_T941	Mock_10h	Mock_10h.2	22713.7156390729	9	3	0	FALSE	0	Experiment 1
Q9Y2W1_S928;Q9Y2W1_T941	Mock_10h	Mock_10h.3	1211.00567388649	9	2	0.333333333333333	FALSE	0	Experiment 1
Q9Y2W1_S928;Q9Y2W1_T941	Mock_24h	Mock_24h.1	730.550487074546	9	1	0.666666666666667	TRUE	0	Experiment 1
Q9Y2W1_S928;Q9Y2W1_T941	Mock_24h	Mock_24h.2	8436.75014074717	9	1	0.666666666666667	TRUE	0	Experiment 1
Q9Y2W1_S928;Q9Y2W1_T941	Mock_24h	Mock_24h.3	8741.86397678813	9	3	0	FALSE	0	Experiment 1
Q9Y2W1_S928;Q9Y2W1_T941	VIC_10h	VIC_10h.1	78086.9849318317	9	3	0	FALSE	0	Experiment 1
Q9Y2W1_S928;Q9Y2W1_T941	VIC_10h	VIC_10h.2	4601.1769408859	9	1	0.666666666666667	TRUE	0	Experiment 1
Q9Y2W1_S928;Q9Y2W1_T941	VIC_10h	VIC_10h.3	286.381871444978	9	1	0.666666666666667	TRUE	0	Experiment 1
Q9Y2W1_S928;Q9Y2W1_T941	VIC_24h	VIC_24h.1	10821.8053543657	9	3	0	FALSE	0	Experiment 1
Q9Y2W1_S928;Q9Y2W1_T941	VIC_24h	VIC_24h.2	59831.6208450259	9	3	0	FALSE	0	Experiment 1
Q9Y2W1_S928;Q9Y2W1_T941	VIC_24h	VIC_24h.3	65033.1878754815	9	3	0	FALSE	0	Experiment 1
Q9Y2W1_S939	Alpha_10h	Alpha_10h.1	86394.8504507822	6	2	0	FALSE	0	Experiment 1
Q9Y2W1_S939	Alpha_10h	Alpha_10h.2	111906.730476336	6	2	0	FALSE	0	Experiment 1
Q9Y2W1_S939	Alpha_10h	Alpha_10h.3	99256.7217077807	6	2	0	FALSE	0	Experiment 1
Q9Y2W1_S939	Alpha_24h	Alpha_24h.1	67661.4068308945	6	2	0	FALSE	0	Experiment 1
Q9Y2W1_S939	Alpha_24h	Alpha_24h.2	76190.6354384452	6	2	0	FALSE	0	Experiment 1
Q9Y2W1_S939	Alpha_24h	Alpha_24h.3	96117.4102428649	6	2	0	FALSE	0	Experiment 1
Q9Y2W1_S939	Beta_10h	Beta_10h.1	95624.2335725906	6	2	0	FALSE	0	Experiment 1
Q9Y2W1_S939	Beta_10h	Beta_10h.2	82251.837335676	6	2	0	FALSE	0	Experiment 1
Q9Y2W1_S939	Beta_10h	Beta_10h.3	77298.5974755898	6	2	0	FALSE	0	Experiment 1
Q9Y2W1_S939	Beta_24h	Beta_24h.1	99516.6241309209	6	2	0	FALSE	0	Experiment 1
Q9Y2W1_S939	Beta_24h	Beta_24h.2	64700.4436703589	6	2	0	FALSE	0	Experiment 1
Q9Y2W1_S939	Beta_24h	Beta_24h.3	84223.9617933593	6	2	0	FALSE	0	Experiment 1
Q9Y2W1_S939	Delta_10h	Delta_10h.1	70672.1003841483	6	2	0	FALSE	0	Experiment 1
Q9Y2W1_S939	Delta_10h	Delta_10h.2	99162.6917760656	6	2	0	FALSE	0	Experiment 1
Q9Y2W1_S939	Delta_10h	Delta_10h.3	99824.5685814787	6	2	0	FALSE	0	Experiment 1
Q9Y2W1_S939	Delta_24h	Delta_24h.1	73981.804058539	6	2	0	FALSE	0	Experiment 1
Q9Y2W1_S939	Delta_24h	Delta_24h.2	109124.436703981	6	2	0	FALSE	0	Experiment 1
Q9Y2W1_S939	Delta_24h	Delta_24h.3	74755.5420311148	6	2	0	FALSE	0	Experiment 1
Q9Y2W1_S939	Gamma_10h	Gamma_10h.1	80461.1836713914	6	2	0	FALSE	0	Experiment 1
Q9Y2W1_S939	Gamma_10h	Gamma_10h.2	106372.947419878	6	2	0	FALSE	0	Experiment 1
Q9Y2W1_S939	Gamma_10h	Gamma_10h.3	112009.782044034	6	2	0	FALSE	0	Experiment 1
Q9Y2W1_S939	Gamma_24h	Gamma_24h.1	62073.5993010671	6	2	0	FALSE	0	Experiment 1
Q9Y2W1_S939	Gamma_24h	Gamma_24h.2	80347.1177997959	6	2	0	FALSE	0	Experiment 1
Q9Y2W1_S939	Gamma_24h	Gamma_24h.3	89545.9297020261	6	2	0	FALSE	0	Experiment 1
Q9Y2W1_S939	IC19_10h	IC19_10h.2	75950.8513801124	4	2	0	FALSE	0	Experiment 1
Q9Y2W1_S939	IC19_10h	IC19_10h.3	85959.0963506295	4	2	0	FALSE	0	Experiment 1
Q9Y2W1_S939	IC19_24h	IC19_24h.1	78593.0354493694	6	2	0	FALSE	0	Experiment 1
Q9Y2W1_S939	IC19_24h	IC19_24h.2	96278.8894514972	6	2	0	FALSE	0	Experiment 1
Q9Y2W1_S939	IC19_24h	IC19_24h.3	89038.166118776	6	2	0	FALSE	0	Experiment 1
Q9Y2W1_S939	Mock_10h	Mock_10h.1	129222.06204449	6	2	0	FALSE	0	Experiment 1
Q9Y2W1_S939	Mock_10h	Mock_10h.2	123352.744230746	6	2	0	FALSE	0	Experiment 1
Q9Y2W1_S939	Mock_10h	Mock_10h.3	105336.755715752	6	2	0	FALSE	0	Experiment 1
Q9Y2W1_S939	Mock_24h	Mock_24h.1	97796.8739950033	6	2	0	FALSE	0	Experiment 1
Q9Y2W1_S939	Mock_24h	Mock_24h.2	104574.060716222	6	2	0	FALSE	0	Experiment 1
Q9Y2W1_S939	Mock_24h	Mock_24h.3	82599.6877923703	6	2	0	FALSE	0	Experiment 1
Q9Y2W1_S939	VIC_10h	VIC_10h.1	92283.169205394	6	2	0	FALSE	0	Experiment 1
Q9Y2W1_S939	VIC_10h	VIC_10h.2	101239.233633554	6	2	0	FALSE	0	Experiment 1
Q9Y2W1_S939	VIC_10h	VIC_10h.3	92156.7349409973	6	2	0	FALSE	0	Experiment 1
Q9Y2W1_S939	VIC_24h	VIC_24h.1	60164.5238976196	6	2	0	FALSE	0	Experiment 1
Q9Y2W1_S939	VIC_24h	VIC_24h.2	93882.9902416598	6	2	0	FALSE	0	Experiment 1
Q9Y2W1_S939	VIC_24h	VIC_24h.3	87397.7062661469	6	2	0	FALSE	0	Experiment 1
Q9Y2W1_S939;Q9Y2W1_T941	Alpha_10h	Alpha_10h.1	90609.1514108552	3	1	0	FALSE	0	Experiment 1
Q9Y2W1_S939;Q9Y2W1_T941	Alpha_10h	Alpha_10h.3	70277.896519889	3	1	0	FALSE	0	Experiment 1
Q9Y2W1_S939;Q9Y2W1_T941	Alpha_24h	Alpha_24h.1	36392.0022186142	3	1	0	FALSE	0	Experiment 1
Q9Y2W1_S939;Q9Y2W1_T941	Alpha_24h	Alpha_24h.2	41681.4808822705	3	1	0	FALSE	0	Experiment 1
Q9Y2W1_S939;Q9Y2W1_T941	Alpha_24h	Alpha_24h.3	37338.6739343178	3	1	0	FALSE	0	Experiment 1
Q9Y2W1_S939;Q9Y2W1_T941	Beta_10h	Beta_10h.1	32082.6241163253	3	1	0	FALSE	0	Experiment 1
Q9Y2W1_S939;Q9Y2W1_T941	Beta_10h	Beta_10h.2	39820.62123456	3	1	0	FALSE	0	Experiment 1
Q9Y2W1_S939;Q9Y2W1_T941	Beta_10h	Beta_10h.3	39177.0544783131	3	1	0	FALSE	0	Experiment 1
Q9Y2W1_S939;Q9Y2W1_T941	Beta_24h	Beta_24h.1	32578.3259550653	3	1	0	FALSE	0	Experiment 1
Q9Y2W1_S939;Q9Y2W1_T941	Beta_24h	Beta_24h.2	50071.1987032537	3	1	0	FALSE	0	Experiment 1
Q9Y2W1_S939;Q9Y2W1_T941	Beta_24h	Beta_24h.3	45397.4824497795	3	1	0	FALSE	0	Experiment 1
Q9Y2W1_S939;Q9Y2W1_T941	Delta_10h	Delta_10h.1	36986.0000857973	3	1	0	FALSE	0	Experiment 1
Q9Y2W1_S939;Q9Y2W1_T941	Delta_10h	Delta_10h.2	34330.8308309426	3	1	0	FALSE	0	Experiment 1
Q9Y2W1_S939;Q9Y2W1_T941	Delta_10h	Delta_10h.3	70561.389558491	3	1	0	FALSE	0	Experiment 1
Q9Y2W1_S939;Q9Y2W1_T941	Delta_24h	Delta_24h.1	39636.314459094	3	1	0	FALSE	0	Experiment 1
Q9Y2W1_S939;Q9Y2W1_T941	Delta_24h	Delta_24h.2	32512.7121550929	3	1	0	FALSE	0	Experiment 1
Q9Y2W1_S939;Q9Y2W1_T941	Delta_24h	Delta_24h.3	43205.5983449521	3	1	0	FALSE	0	Experiment 1
Q9Y2W1_S939;Q9Y2W1_T941	Gamma_10h	Gamma_10h.1	41354.8223358184	3	1	0	FALSE	0	Experiment 1
Q9Y2W1_S939;Q9Y2W1_T941	Gamma_10h	Gamma_10h.2	41420.9988942588	3	1	0	FALSE	0	Experiment 1
Q9Y2W1_S939;Q9Y2W1_T941	Gamma_10h	Gamma_10h.3	37828.647180929	3	1	0	FALSE	0	Experiment 1
Q9Y2W1_S939;Q9Y2W1_T941	Gamma_24h	Gamma_24h.1	47656.7177077345	3	1	0	FALSE	0	Experiment 1
Q9Y2W1_S939;Q9Y2W1_T941	Gamma_24h	Gamma_24h.2	46694.5680877066	3	1	0	FALSE	0	Experiment 1
Q9Y2W1_S939;Q9Y2W1_T941	Gamma_24h	Gamma_24h.3	47073.6992130509	3	1	0	FALSE	0	Experiment 1
Q9Y2W1_S939;Q9Y2W1_T941	IC19_10h	IC19_10h.2	43246.0629257658	2	1	0	FALSE	0	Experiment 1
Q9Y2W1_S939;Q9Y2W1_T941	IC19_10h	IC19_10h.3	42962.0352358991	2	1	0	FALSE	0	Experiment 1
Q9Y2W1_S939;Q9Y2W1_T941	IC19_24h	IC19_24h.1	60297.6380027046	3	1	0	FALSE	0	Experiment 1
Q9Y2W1_S939;Q9Y2W1_T941	IC19_24h	IC19_24h.2	37060.3463264221	3	1	0	FALSE	0	Experiment 1
Q9Y2W1_S939;Q9Y2W1_T941	IC19_24h	IC19_24h.3	43815.5281871194	3	1	0	FALSE	0	Experiment 1
Q9Y2W1_S939;Q9Y2W1_T941	Mock_10h	Mock_10h.1	57964.3041745065	3	1	0	FALSE	0	Experiment 1
Q9Y2W1_S939;Q9Y2W1_T941	Mock_10h	Mock_10h.2	35349.5410816315	3	1	0	FALSE	0	Experiment 1
Q9Y2W1_S939;Q9Y2W1_T941	Mock_10h	Mock_10h.3	79661.6889128918	3	1	0	FALSE	0	Experiment 1
Q9Y2W1_S939;Q9Y2W1_T941	Mock_24h	Mock_24h.1	32678.9708800195	3	1	0	FALSE	0	Experiment 1
Q9Y2W1_S939;Q9Y2W1_T941	Mock_24h	Mock_24h.2	38730.7379004973	3	1	0	FALSE	0	Experiment 1
Q9Y2W1_S939;Q9Y2W1_T941	Mock_24h	Mock_24h.3	37291.9128176551	3	1	0	FALSE	0	Experiment 1
Q9Y2W1_S939;Q9Y2W1_T941	VIC_10h	VIC_10h.1	53143.7588950813	3	1	0	FALSE	0	Experiment 1
Q9Y2W1_S939;Q9Y2W1_T941	VIC_10h	VIC_10h.2	26266.7386496731	3	1	0	FALSE	0	Experiment 1
Q9Y2W1_S939;Q9Y2W1_T941	VIC_10h	VIC_10h.3	40574.5380985771	3	1	0	FALSE	0	Experiment 1
Q9Y2W1_S939;Q9Y2W1_T941	VIC_24h	VIC_24h.1	35343.4866610239	3	1	0	FALSE	0	Experiment 1
Q9Y2W1_S939;Q9Y2W1_T941	VIC_24h	VIC_24h.2	41699.2117520718	3	1	0	FALSE	0	Experiment 1
Q9Y2W1_S939;Q9Y2W1_T941	VIC_24h	VIC_24h.3	43515.9259227358	3	1	0	FALSE	0	Experiment 1
Q9Y2W1_T205	Alpha_10h	Alpha_10h.1	991.196859923422	3	1	0	FALSE	0	Experiment 1
Q9Y2W1_T205	Alpha_10h	Alpha_10h.2	405.836218195801	3	1	0	FALSE	0	Experiment 1
Q9Y2W1_T205	Alpha_10h	Alpha_10h.3	662.354352282039	3	1	0	FALSE	0	Experiment 1
Q9Y2W1_T205	Alpha_24h	Alpha_24h.1	5857.20941164693	3	1	0	FALSE	0	Experiment 1
Q9Y2W1_T205	Alpha_24h	Alpha_24h.2	4225.45692927088	3	1	0	FALSE	0	Experiment 1
Q9Y2W1_T205	Alpha_24h	Alpha_24h.3	6125.69814595943	3	1	0	FALSE	0	Experiment 1
Q9Y2W1_T205	Beta_10h	Beta_10h.2	263.674934332242	3	1	0	FALSE	0	Experiment 1
Q9Y2W1_T205	Beta_24h	Beta_24h.1	7047.17189532574	3	1	0	FALSE	0	Experiment 1
Q9Y2W1_T205	Beta_24h	Beta_24h.2	4113.11946493823	3	1	0	FALSE	0	Experiment 1
Q9Y2W1_T205	Beta_24h	Beta_24h.3	4926.74667240178	3	1	0	FALSE	0	Experiment 1
Q9Y2W1_T205	Delta_10h	Delta_10h.1	223.71679941884	3	1	0	FALSE	0	Experiment 1
Q9Y2W1_T205	Delta_10h	Delta_10h.2	265.940403722416	3	1	0	FALSE	0	Experiment 1
Q9Y2W1_T205	Delta_10h	Delta_10h.3	307.48393056382	3	1	0	FALSE	0	Experiment 1
Q9Y2W1_T205	Delta_24h	Delta_24h.1	14424.6633127294	3	1	0	FALSE	0	Experiment 1
Q9Y2W1_T205	Delta_24h	Delta_24h.2	19453.2252955529	3	1	0	FALSE	0	Experiment 1
Q9Y2W1_T205	Delta_24h	Delta_24h.3	13943.1069908819	3	1	0	FALSE	0	Experiment 1
Q9Y2W1_T205	Gamma_24h	Gamma_24h.1	4092.0448059715	3	1	0	FALSE	0	Experiment 1
Q9Y2W1_T205	Gamma_24h	Gamma_24h.2	3256.78022326731	3	1	0	FALSE	0	Experiment 1
Q9Y2W1_T205	Gamma_24h	Gamma_24h.3	4124.87279026544	3	1	0	FALSE	0	Experiment 1
Q9Y2W1_T205	IC19_10h	IC19_10h.3	1137.57366746827	2	1	0	FALSE	0	Experiment 1
Q9Y2W1_T205	IC19_24h	IC19_24h.1	12134.7397527381	3	1	0	FALSE	0	Experiment 1
Q9Y2W1_T205	IC19_24h	IC19_24h.2	13017.6365358904	3	1	0	FALSE	0	Experiment 1
Q9Y2W1_T205	IC19_24h	IC19_24h.3	12641.816823492	3	1	0	FALSE	0	Experiment 1
Q9Y2W1_T205	Mock_10h	Mock_10h.1	724.950984142781	3	1	0	FALSE	0	Experiment 1
Q9Y2W1_T205	Mock_10h	Mock_10h.3	1144.24797913302	3	1	0	FALSE	0	Experiment 1
Q9Y2W1_T205	Mock_24h	Mock_24h.2	445.186701790281	3	1	0	FALSE	0	Experiment 1
Q9Y2W1_T205	VIC_10h	VIC_10h.1	1336.41517748429	3	1	0	FALSE	0	Experiment 1
Q9Y2W1_T205	VIC_10h	VIC_10h.3	628.873750675941	3	1	0	FALSE	0	Experiment 1
Q9Y2W1_T205	VIC_24h	VIC_24h.1	4464.48023518467	3	1	0	FALSE	0	Experiment 1
Q9Y2W1_T205	VIC_24h	VIC_24h.2	4126.14030050085	3	1	0	FALSE	0	Experiment 1
Q9Y2W1_T205	VIC_24h	VIC_24h.3	3776.32103128867	3	1	0	FALSE	0	Experiment 1
Q9Y2W1_T685	Alpha_10h	Alpha_10h.1	28355.5613213848	3	1	0	FALSE	0	Experiment 1
Q9Y2W1_T685	Alpha_10h	Alpha_10h.2	38017.6976462808	3	1	0	FALSE	0	Experiment 1
Q9Y2W1_T685	Alpha_10h	Alpha_10h.3	70092.0114591565	3	1	0	FALSE	0	Experiment 1
Q9Y2W1_T685	Alpha_24h	Alpha_24h.1	72514.7169754297	3	1	0	FALSE	0	Experiment 1
Q9Y2W1_T685	Alpha_24h	Alpha_24h.2	91799.4134082848	3	1	0	FALSE	0	Experiment 1
Q9Y2W1_T685	Alpha_24h	Alpha_24h.3	74774.1078449647	3	1	0	FALSE	0	Experiment 1
Q9Y2W1_T685	Beta_10h	Beta_10h.1	127872.396948034	3	1	0	FALSE	0	Experiment 1
Q9Y2W1_T685	Beta_10h	Beta_10h.2	108156.488781084	3	1	0	FALSE	0	Experiment 1
Q9Y2W1_T685	Beta_10h	Beta_10h.3	159180.202886554	3	1	0	FALSE	0	Experiment 1
Q9Y2W1_T685	Beta_24h	Beta_24h.1	65295.8480400669	3	1	0	FALSE	0	Experiment 1
Q9Y2W1_T685	Beta_24h	Beta_24h.2	57946.3272033817	3	1	0	FALSE	0	Experiment 1
Q9Y2W1_T685	Beta_24h	Beta_24h.3	55375.0129537042	3	1	0	FALSE	0	Experiment 1
Q9Y2W1_T685	Delta_10h	Delta_10h.1	119762.49274897	3	1	0	FALSE	0	Experiment 1
Q9Y2W1_T685	Delta_10h	Delta_10h.2	123391.597282419	3	1	0	FALSE	0	Experiment 1
Q9Y2W1_T685	Delta_10h	Delta_10h.3	115995.697981554	3	1	0	FALSE	0	Experiment 1
Q9Y2W1_T685	Delta_24h	Delta_24h.1	108368.199279765	3	1	0	FALSE	0	Experiment 1
Q9Y2W1_T685	Delta_24h	Delta_24h.2	74356.6812393111	3	1	0	FALSE	0	Experiment 1
Q9Y2W1_T685	Delta_24h	Delta_24h.3	84958.3212723171	3	1	0	FALSE	0	Experiment 1
Q9Y2W1_T685	Gamma_10h	Gamma_10h.1	102774.506643167	3	1	0	FALSE	0	Experiment 1
Q9Y2W1_T685	Gamma_10h	Gamma_10h.2	120571.942661866	3	1	0	FALSE	0	Experiment 1
Q9Y2W1_T685	Gamma_10h	Gamma_10h.3	104958.994406777	3	1	0	FALSE	0	Experiment 1
Q9Y2W1_T685	Gamma_24h	Gamma_24h.1	81620.8395626612	3	1	0	FALSE	0	Experiment 1
Q9Y2W1_T685	Gamma_24h	Gamma_24h.2	79422.9474139828	3	1	0	FALSE	0	Experiment 1
Q9Y2W1_T685	Gamma_24h	Gamma_24h.3	108828.010157359	3	1	0	FALSE	0	Experiment 1
Q9Y2W1_T685	IC19_10h	IC19_10h.2	120154.795074254	2	1	0	FALSE	0	Experiment 1
Q9Y2W1_T685	IC19_10h	IC19_10h.3	98223.3577228759	2	1	0	FALSE	0	Experiment 1
Q9Y2W1_T685	IC19_24h	IC19_24h.1	10927.8319355244	3	1	0	FALSE	0	Experiment 1
Q9Y2W1_T685	IC19_24h	IC19_24h.2	67190.938683883	3	1	0	FALSE	0	Experiment 1
Q9Y2W1_T685	IC19_24h	IC19_24h.3	64203.0948923742	3	1	0	FALSE	0	Experiment 1
Q9Y2W1_T685	Mock_10h	Mock_10h.1	68784.629903085	3	1	0	FALSE	0	Experiment 1
Q9Y2W1_T685	Mock_10h	Mock_10h.2	81063.4550870997	3	1	0	FALSE	0	Experiment 1
Q9Y2W1_T685	Mock_10h	Mock_10h.3	61194.7729225745	3	1	0	FALSE	0	Experiment 1
Q9Y2W1_T685	Mock_24h	Mock_24h.1	91069.654809622	3	1	0	FALSE	0	Experiment 1
Q9Y2W1_T685	Mock_24h	Mock_24h.2	99614.7166928407	3	1	0	FALSE	0	Experiment 1
Q9Y2W1_T685	Mock_24h	Mock_24h.3	110638.463869604	3	1	0	FALSE	0	Experiment 1
Q9Y2W1_T685	VIC_10h	VIC_10h.1	96760.1424421067	3	1	0	FALSE	0	Experiment 1
Q9Y2W1_T685	VIC_10h	VIC_10h.2	124695.327658453	3	1	0	FALSE	0	Experiment 1
Q9Y2W1_T685	VIC_10h	VIC_10h.3	134151.635546361	3	1	0	FALSE	0	Experiment 1
Q9Y2W1_T685	VIC_24h	VIC_24h.1	84987.6765873751	3	1	0	FALSE	0	Experiment 1
Q9Y2W1_T685	VIC_24h	VIC_24h.2	68459.3575608391	3	1	0	FALSE	0	Experiment 1
Q9Y2W1_T685	VIC_24h	VIC_24h.3	97943.422278174	3	1	0	FALSE	0	Experiment 1
Q9Y2W1_T874	Alpha_10h	Alpha_10h.1	11700.6160581302	6	2	0	FALSE	0	Experiment 1
Q9Y2W1_T874	Alpha_10h	Alpha_10h.2	14865.897587623	6	2	0	FALSE	0	Experiment 1
Q9Y2W1_T874	Alpha_10h	Alpha_10h.3	45789.5835892074	6	2	0	FALSE	0	Experiment 1
Q9Y2W1_T874	Alpha_24h	Alpha_24h.1	20015.5593129081	6	2	0	FALSE	0	Experiment 1
Q9Y2W1_T874	Alpha_24h	Alpha_24h.2	23569.3598406298	6	2	0	FALSE	0	Experiment 1
Q9Y2W1_T874	Alpha_24h	Alpha_24h.3	25502.4053952436	6	2	0	FALSE	0	Experiment 1
Q9Y2W1_T874	Beta_10h	Beta_10h.1	30747.6137792895	6	2	0	FALSE	0	Experiment 1
Q9Y2W1_T874	Beta_10h	Beta_10h.2	47666.874303191	6	2	0	FALSE	0	Experiment 1
Q9Y2W1_T874	Beta_10h	Beta_10h.3	41461.5896947724	6	2	0	FALSE	0	Experiment 1
Q9Y2W1_T874	Beta_24h	Beta_24h.1	24262.1020822878	6	2	0	FALSE	0	Experiment 1
Q9Y2W1_T874	Beta_24h	Beta_24h.2	18973.9699395537	6	2	0	FALSE	0	Experiment 1
Q9Y2W1_T874	Beta_24h	Beta_24h.3	23258.0782060227	6	2	0	FALSE	0	Experiment 1
Q9Y2W1_T874	Delta_10h	Delta_10h.1	48189.7013953002	6	2	0	FALSE	0	Experiment 1
Q9Y2W1_T874	Delta_10h	Delta_10h.2	48285.4077686968	6	2	0	FALSE	0	Experiment 1
Q9Y2W1_T874	Delta_10h	Delta_10h.3	42055.8238078181	6	2	0	FALSE	0	Experiment 1
Q9Y2W1_T874	Delta_24h	Delta_24h.1	10089.9241743448	6	2	0	FALSE	0	Experiment 1
Q9Y2W1_T874	Delta_24h	Delta_24h.2	7656.42935684075	6	2	0	FALSE	0	Experiment 1
Q9Y2W1_T874	Delta_24h	Delta_24h.3	6182.75097663042	6	2	0	FALSE	0	Experiment 1
Q9Y2W1_T874	Gamma_10h	Gamma_10h.1	32014.8909829749	6	2	0	FALSE	0	Experiment 1
Q9Y2W1_T874	Gamma_10h	Gamma_10h.2	55122.0965326378	6	2	0	FALSE	0	Experiment 1
Q9Y2W1_T874	Gamma_10h	Gamma_10h.3	44585.7332467916	6	2	0	FALSE	0	Experiment 1
Q9Y2W1_T874	Gamma_24h	Gamma_24h.1	26220.501884435	6	2	0	FALSE	0	Experiment 1
Q9Y2W1_T874	Gamma_24h	Gamma_24h.2	33488.6951459387	6	2	0	FALSE	0	Experiment 1
Q9Y2W1_T874	Gamma_24h	Gamma_24h.3	22725.6926688984	6	2	0	FALSE	0	Experiment 1
Q9Y2W1_T874	IC19_10h	IC19_10h.2	60267.599404801	4	2	0	FALSE	0	Experiment 1
Q9Y2W1_T874	IC19_10h	IC19_10h.3	53038.7941453373	4	2	0	FALSE	0	Experiment 1
Q9Y2W1_T874	IC19_24h	IC19_24h.1	2632.42216182717	6	2	0	FALSE	0	Experiment 1
Q9Y2W1_T874	IC19_24h	IC19_24h.2	33264.858172079	6	2	0	FALSE	0	Experiment 1
Q9Y2W1_T874	IC19_24h	IC19_24h.3	29649.1333166042	6	2	0	FALSE	0	Experiment 1
Q9Y2W1_T874	Mock_10h	Mock_10h.1	35421.6338709346	6	2	0	FALSE	0	Experiment 1
Q9Y2W1_T874	Mock_10h	Mock_10h.2	26688.0725078078	6	2	0	FALSE	0	Experiment 1
Q9Y2W1_T874	Mock_10h	Mock_10h.3	32324.7648488628	6	2	0	FALSE	0	Experiment 1
Q9Y2W1_T874	Mock_24h	Mock_24h.1	39007.6230891413	6	2	0	FALSE	0	Experiment 1
Q9Y2W1_T874	Mock_24h	Mock_24h.2	48709.0514443706	6	2	0	FALSE	0	Experiment 1
Q9Y2W1_T874	Mock_24h	Mock_24h.3	39259.6928838242	6	2	0	FALSE	0	Experiment 1
Q9Y2W1_T874	VIC_10h	VIC_10h.1	29594.5997602168	6	2	0	FALSE	0	Experiment 1
Q9Y2W1_T874	VIC_10h	VIC_10h.2	33501.464949348	6	2	0	FALSE	0	Experiment 1
Q9Y2W1_T874	VIC_10h	VIC_10h.3	39652.123540371	6	2	0	FALSE	0	Experiment 1
Q9Y2W1_T874	VIC_24h	VIC_24h.1	21764.0293300734	6	2	0	FALSE	0	Experiment 1
Q9Y2W1_T874	VIC_24h	VIC_24h.2	25524.8577044173	6	2	0	FALSE	0	Experiment 1
Q9Y2W1_T874	VIC_24h	VIC_24h.3	20980.7317858921	6	2	0	FALSE	0	Experiment 1
Q9Y2W2_S181	Alpha_10h	Alpha_10h.1	249.580040184831	3	1	0	FALSE	0	Experiment 1
Q9Y2W2_S181	Alpha_24h	Alpha_24h.1	967.349318479803	3	1	0	FALSE	0	Experiment 1
Q9Y2W2_S181	Alpha_24h	Alpha_24h.2	2538.90684146875	3	1	0	FALSE	0	Experiment 1
Q9Y2W2_S181	Alpha_24h	Alpha_24h.3	655.166510824235	3	1	0	FALSE	0	Experiment 1
Q9Y2W2_S181	Beta_10h	Beta_10h.1	5933.50229245287	3	1	0	FALSE	0	Experiment 1
Q9Y2W2_S181	Beta_10h	Beta_10h.2	5597.12462875758	3	1	0	FALSE	0	Experiment 1
Q9Y2W2_S181	Beta_10h	Beta_10h.3	5608.35314539276	3	1	0	FALSE	0	Experiment 1
Q9Y2W2_S181	Beta_24h	Beta_24h.2	1246.61609711483	3	1	0	FALSE	0	Experiment 1
Q9Y2W2_S181	Delta_10h	Delta_10h.1	1731.97267648059	3	1	0	FALSE	0	Experiment 1
Q9Y2W2_S181	Delta_10h	Delta_10h.2	904.023940738884	3	1	0	FALSE	0	Experiment 1
Q9Y2W2_S181	Delta_24h	Delta_24h.1	7067.59698263367	3	1	0	FALSE	0	Experiment 1
Q9Y2W2_S181	Delta_24h	Delta_24h.2	1775.87469888242	3	1	0	FALSE	0	Experiment 1
Q9Y2W2_S181	Delta_24h	Delta_24h.3	5396.21662067259	3	1	0	FALSE	0	Experiment 1
Q9Y2W2_S181	Gamma_10h	Gamma_10h.1	4361.08293590919	3	1	0	FALSE	0	Experiment 1
Q9Y2W2_S181	Gamma_10h	Gamma_10h.2	6198.7573750198	3	1	0	FALSE	0	Experiment 1
Q9Y2W2_S181	Gamma_10h	Gamma_10h.3	6135.23531733049	3	1	0	FALSE	0	Experiment 1
Q9Y2W2_S181	Gamma_24h	Gamma_24h.1	1686.40716102987	3	1	0	FALSE	0	Experiment 1
Q9Y2W2_S181	Gamma_24h	Gamma_24h.2	883.719052773203	3	1	0	FALSE	0	Experiment 1
Q9Y2W2_S181	Gamma_24h	Gamma_24h.3	1303.41167177916	3	1	0	FALSE	0	Experiment 1
Q9Y2W2_S181	IC19_10h	IC19_10h.2	3023.08061241361	2	1	0	FALSE	0	Experiment 1
Q9Y2W2_S181	IC19_10h	IC19_10h.3	2587.45341892242	2	1	0	FALSE	0	Experiment 1
Q9Y2W2_S181	IC19_24h	IC19_24h.2	934.804653425574	3	1	0	FALSE	0	Experiment 1
Q9Y2W2_S181	IC19_24h	IC19_24h.3	188.176068331378	3	1	0	FALSE	0	Experiment 1
Q9Y2W2_S181	Mock_10h	Mock_10h.1	1833.40461610014	3	1	0	FALSE	0	Experiment 1
Q9Y2W2_S181	Mock_10h	Mock_10h.2	1727.63896887065	3	1	0	FALSE	0	Experiment 1
Q9Y2W2_S181	Mock_10h	Mock_10h.3	480.45512579521	3	1	0	FALSE	0	Experiment 1
Q9Y2W2_S181	Mock_24h	Mock_24h.1	2405.35293517143	3	1	0	FALSE	0	Experiment 1
Q9Y2W2_S181	Mock_24h	Mock_24h.2	657.935520483859	3	1	0	FALSE	0	Experiment 1
Q9Y2W2_S181	Mock_24h	Mock_24h.3	5038.05669819128	3	1	0	FALSE	0	Experiment 1
Q9Y2W2_S181	VIC_10h	VIC_10h.1	6351.62144803948	3	1	0	FALSE	0	Experiment 1
Q9Y2W2_S181	VIC_10h	VIC_10h.2	7212.89732963073	3	1	0	FALSE	0	Experiment 1
Q9Y2W2_S181	VIC_10h	VIC_10h.3	16585.4483349361	3	1	0	FALSE	0	Experiment 1
Q9Y2W2_S181	VIC_24h	VIC_24h.1	5525.14805100004	3	1	0	FALSE	0	Experiment 1
Q9Y2W2_S181	VIC_24h	VIC_24h.2	3342.79762665601	3	1	0	FALSE	0	Experiment 1
Q9Y2W2_S181	VIC_24h	VIC_24h.3	6049.7770148369	3	1	0	FALSE	0	Experiment 1
Q9Y2W2_S237	Alpha_10h	Alpha_10h.1	5844.37343335885	12	4	0	FALSE	0	Experiment 1
Q9Y2W2_S237	Alpha_10h	Alpha_10h.2	7299.98258415078	12	4	0	FALSE	0	Experiment 1
Q9Y2W2_S237	Alpha_10h	Alpha_10h.3	12155.816301402	12	4	0	FALSE	0	Experiment 1
Q9Y2W2_S237	Alpha_24h	Alpha_24h.1	22214.4858588509	12	4	0	FALSE	0	Experiment 1
Q9Y2W2_S237	Alpha_24h	Alpha_24h.2	23998.8360133591	12	4	0	FALSE	0	Experiment 1
Q9Y2W2_S237	Alpha_24h	Alpha_24h.3	20428.3304809896	12	4	0	FALSE	0	Experiment 1
Q9Y2W2_S237	Beta_10h	Beta_10h.1	28366.5038080429	12	4	0	FALSE	0	Experiment 1
Q9Y2W2_S237	Beta_10h	Beta_10h.2	16696.0387957232	12	4	0	FALSE	0	Experiment 1
Q9Y2W2_S237	Beta_10h	Beta_10h.3	31702.8056524264	12	4	0	FALSE	0	Experiment 1
Q9Y2W2_S237	Beta_24h	Beta_24h.1	15122.1833460854	12	4	0	FALSE	0	Experiment 1
Q9Y2W2_S237	Beta_24h	Beta_24h.2	17268.6336695691	12	4	0	FALSE	0	Experiment 1
Q9Y2W2_S237	Beta_24h	Beta_24h.3	13936.7184916109	12	4	0	FALSE	0	Experiment 1
Q9Y2W2_S237	Delta_10h	Delta_10h.1	23579.9406843207	12	4	0	FALSE	0	Experiment 1
Q9Y2W2_S237	Delta_10h	Delta_10h.2	28724.1854903748	12	4	0	FALSE	0	Experiment 1
Q9Y2W2_S237	Delta_10h	Delta_10h.3	23555.4990955598	12	3	0.25	FALSE	0	Experiment 1
Q9Y2W2_S237	Delta_24h	Delta_24h.1	27356.6666830697	12	4	0	FALSE	0	Experiment 1
Q9Y2W2_S237	Delta_24h	Delta_24h.2	16218.9820712336	12	4	0	FALSE	0	Experiment 1
Q9Y2W2_S237	Delta_24h	Delta_24h.3	25112.6107403718	12	4	0	FALSE	0	Experiment 1
Q9Y2W2_S237	Gamma_10h	Gamma_10h.1	20102.5839461839	12	4	0	FALSE	0	Experiment 1
Q9Y2W2_S237	Gamma_10h	Gamma_10h.2	31336.6455442857	12	4	0	FALSE	0	Experiment 1
Q9Y2W2_S237	Gamma_10h	Gamma_10h.3	28425.9341368125	12	4	0	FALSE	0	Experiment 1
Q9Y2W2_S237	Gamma_24h	Gamma_24h.1	15092.5452681924	12	4	0	FALSE	0	Experiment 1
Q9Y2W2_S237	Gamma_24h	Gamma_24h.2	20037.8745189002	12	4	0	FALSE	0	Experiment 1
Q9Y2W2_S237	Gamma_24h	Gamma_24h.3	25006.0304190588	12	4	0	FALSE	0	Experiment 1
Q9Y2W2_S237	IC19_10h	IC19_10h.2	29279.4552053982	8	4	0	FALSE	0	Experiment 1
Q9Y2W2_S237	IC19_10h	IC19_10h.3	23067.5832363608	8	4	0	FALSE	0	Experiment 1
Q9Y2W2_S237	IC19_24h	IC19_24h.1	3347.73865568993	12	2	0.5	TRUE	0	Experiment 1
Q9Y2W2_S237	IC19_24h	IC19_24h.2	22154.4660431801	12	4	0	FALSE	0	Experiment 1
Q9Y2W2_S237	IC19_24h	IC19_24h.3	18841.5846451406	12	4	0	FALSE	0	Experiment 1
Q9Y2W2_S237	Mock_10h	Mock_10h.1	18159.0836244818	12	4	0	FALSE	0	Experiment 1
Q9Y2W2_S237	Mock_10h	Mock_10h.2	11678.8203648949	12	4	0	FALSE	0	Experiment 1
Q9Y2W2_S237	Mock_10h	Mock_10h.3	19597.8232683496	12	3	0.25	FALSE	0	Experiment 1
Q9Y2W2_S237	Mock_24h	Mock_24h.1	27053.8318891361	12	4	0	FALSE	0	Experiment 1
Q9Y2W2_S237	Mock_24h	Mock_24h.2	26364.4962866324	12	4	0	FALSE	0	Experiment 1
Q9Y2W2_S237	Mock_24h	Mock_24h.3	25909.9192642765	12	4	0	FALSE	0	Experiment 1
Q9Y2W2_S237	VIC_10h	VIC_10h.1	20981.4058011187	12	4	0	FALSE	0	Experiment 1
Q9Y2W2_S237	VIC_10h	VIC_10h.2	18611.9486588033	12	4	0	FALSE	0	Experiment 1
Q9Y2W2_S237	VIC_10h	VIC_10h.3	31131.6219946266	12	4	0	FALSE	0	Experiment 1
Q9Y2W2_S237	VIC_24h	VIC_24h.1	21235.7009368372	12	4	0	FALSE	0	Experiment 1
Q9Y2W2_S237	VIC_24h	VIC_24h.2	18285.6861478074	12	4	0	FALSE	0	Experiment 1
Q9Y2W2_S237	VIC_24h	VIC_24h.3	24478.4069373486	12	4	0	FALSE	0	Experiment 1
Q9Y2W2_S600	Alpha_10h	Alpha_10h.1	3959.96656210032	3	1	0	FALSE	0	Experiment 1
Q9Y2W2_S600	Alpha_10h	Alpha_10h.2	1814.88096576622	3	1	0	FALSE	0	Experiment 1
Q9Y2W2_S600	Alpha_10h	Alpha_10h.3	4860.84851104686	3	1	0	FALSE	0	Experiment 1
Q9Y2W2_S600	Alpha_24h	Alpha_24h.1	35219.5942760395	3	1	0	FALSE	0	Experiment 1
Q9Y2W2_S600	Alpha_24h	Alpha_24h.2	32408.5319688811	3	1	0	FALSE	0	Experiment 1
Q9Y2W2_S600	Alpha_24h	Alpha_24h.3	35569.077286859	3	1	0	FALSE	0	Experiment 1
Q9Y2W2_S600	Beta_10h	Beta_10h.1	2727.00370332857	3	1	0	FALSE	0	Experiment 1
Q9Y2W2_S600	Beta_10h	Beta_10h.2	1434.97596102354	3	1	0	FALSE	0	Experiment 1
Q9Y2W2_S600	Beta_10h	Beta_10h.3	1589.17780861881	3	1	0	FALSE	0	Experiment 1
Q9Y2W2_S600	Beta_24h	Beta_24h.1	25513.9752339604	3	1	0	FALSE	0	Experiment 1
Q9Y2W2_S600	Beta_24h	Beta_24h.2	20608.4311552562	3	1	0	FALSE	0	Experiment 1
Q9Y2W2_S600	Beta_24h	Beta_24h.3	24335.8567789661	3	1	0	FALSE	0	Experiment 1
Q9Y2W2_S600	Delta_10h	Delta_10h.1	5304.76757853563	3	1	0	FALSE	0	Experiment 1
Q9Y2W2_S600	Delta_10h	Delta_10h.2	2930.60522810321	3	1	0	FALSE	0	Experiment 1
Q9Y2W2_S600	Delta_10h	Delta_10h.3	5479.30599651704	3	1	0	FALSE	0	Experiment 1
Q9Y2W2_S600	Delta_24h	Delta_24h.1	42257.5447494812	3	1	0	FALSE	0	Experiment 1
Q9Y2W2_S600	Delta_24h	Delta_24h.2	38033.8121936192	3	1	0	FALSE	0	Experiment 1
Q9Y2W2_S600	Delta_24h	Delta_24h.3	44835.0980190675	3	1	0	FALSE	0	Experiment 1
Q9Y2W2_S600	Gamma_10h	Gamma_10h.1	3218.18279753397	3	1	0	FALSE	0	Experiment 1
Q9Y2W2_S600	Gamma_10h	Gamma_10h.3	1714.25732942651	3	1	0	FALSE	0	Experiment 1
Q9Y2W2_S600	Gamma_24h	Gamma_24h.1	23134.8260839633	3	1	0	FALSE	0	Experiment 1
Q9Y2W2_S600	Gamma_24h	Gamma_24h.2	26882.6068305789	3	1	0	FALSE	0	Experiment 1
Q9Y2W2_S600	Gamma_24h	Gamma_24h.3	22860.6865207207	3	1	0	FALSE	0	Experiment 1
Q9Y2W2_S600	IC19_10h	IC19_10h.2	1272.57276029065	2	1	0	FALSE	0	Experiment 1
Q9Y2W2_S600	IC19_10h	IC19_10h.3	536.111148849684	2	1	0	FALSE	0	Experiment 1
Q9Y2W2_S600	IC19_24h	IC19_24h.1	32344.6592572748	3	1	0	FALSE	0	Experiment 1
Q9Y2W2_S600	IC19_24h	IC19_24h.2	30679.8570678675	3	1	0	FALSE	0	Experiment 1
Q9Y2W2_S600	IC19_24h	IC19_24h.3	31751.8546415533	3	1	0	FALSE	0	Experiment 1
Q9Y2W2_S600	Mock_10h	Mock_10h.1	442.257067945587	3	1	0	FALSE	0	Experiment 1
Q9Y2W2_S600	Mock_10h	Mock_10h.2	609.24416379277	3	1	0	FALSE	0	Experiment 1
Q9Y2W2_S600	Mock_10h	Mock_10h.3	1953.9972692317	3	1	0	FALSE	0	Experiment 1
Q9Y2W2_S600	Mock_24h	Mock_24h.1	1772.01341364113	3	1	0	FALSE	0	Experiment 1
Q9Y2W2_S600	Mock_24h	Mock_24h.2	761.653824836834	3	1	0	FALSE	0	Experiment 1
Q9Y2W2_S600	Mock_24h	Mock_24h.3	2066.67481917624	3	1	0	FALSE	0	Experiment 1
Q9Y2W2_S600	VIC_10h	VIC_10h.1	4895.36000195059	3	1	0	FALSE	0	Experiment 1
Q9Y2W2_S600	VIC_10h	VIC_10h.2	196.757983333405	3	1	0	FALSE	0	Experiment 1
Q9Y2W2_S600	VIC_10h	VIC_10h.3	2855.83413901322	3	1	0	FALSE	0	Experiment 1
Q9Y2W2_S600	VIC_24h	VIC_24h.1	18962.2648903352	3	1	0	FALSE	0	Experiment 1
Q9Y2W2_S600	VIC_24h	VIC_24h.2	21513.8389190343	3	1	0	FALSE	0	Experiment 1
Q9Y2W2_S600	VIC_24h	VIC_24h.3	21965.3361380288	3	1	0	FALSE	0	Experiment 1
Q9Y2W2_S604	Alpha_10h	Alpha_10h.1	4131.27526733779	3	1	0	FALSE	0	Experiment 1
Q9Y2W2_S604	Alpha_10h	Alpha_10h.2	1706.75637227533	3	1	0	FALSE	0	Experiment 1
Q9Y2W2_S604	Alpha_10h	Alpha_10h.3	4849.88455816797	3	1	0	FALSE	0	Experiment 1
Q9Y2W2_S604	Alpha_24h	Alpha_24h.1	35203.5363382067	3	1	0	FALSE	0	Experiment 1
Q9Y2W2_S604	Alpha_24h	Alpha_24h.2	32424.018909505	3	1	0	FALSE	0	Experiment 1
Q9Y2W2_S604	Alpha_24h	Alpha_24h.3	35733.4314023187	3	1	0	FALSE	0	Experiment 1
Q9Y2W2_S604	Beta_10h	Beta_10h.1	2435.73624477486	3	1	0	FALSE	0	Experiment 1
Q9Y2W2_S604	Beta_10h	Beta_10h.2	1579.10913975833	3	1	0	FALSE	0	Experiment 1
Q9Y2W2_S604	Beta_10h	Beta_10h.3	1431.96008485064	3	1	0	FALSE	0	Experiment 1
Q9Y2W2_S604	Beta_24h	Beta_24h.1	26191.2917760117	3	1	0	FALSE	0	Experiment 1
Q9Y2W2_S604	Beta_24h	Beta_24h.2	20555.7981059144	3	1	0	FALSE	0	Experiment 1
Q9Y2W2_S604	Beta_24h	Beta_24h.3	24333.7288442675	3	1	0	FALSE	0	Experiment 1
Q9Y2W2_S604	Delta_10h	Delta_10h.1	5304.76688252328	3	1	0	FALSE	0	Experiment 1
Q9Y2W2_S604	Delta_10h	Delta_10h.2	2914.21730289001	3	1	0	FALSE	0	Experiment 1
Q9Y2W2_S604	Delta_10h	Delta_10h.3	5454.51642850424	3	1	0	FALSE	0	Experiment 1
Q9Y2W2_S604	Delta_24h	Delta_24h.1	42210.3054229085	3	1	0	FALSE	0	Experiment 1
Q9Y2W2_S604	Delta_24h	Delta_24h.2	38033.9174002722	3	1	0	FALSE	0	Experiment 1
Q9Y2W2_S604	Delta_24h	Delta_24h.3	44612.0858040302	3	1	0	FALSE	0	Experiment 1
Q9Y2W2_S604	Gamma_10h	Gamma_10h.1	3179.11419990963	3	1	0	FALSE	0	Experiment 1
Q9Y2W2_S604	Gamma_10h	Gamma_10h.2	252.775665210483	3	1	0	FALSE	0	Experiment 1
Q9Y2W2_S604	Gamma_10h	Gamma_10h.3	1714.24404608942	3	1	0	FALSE	0	Experiment 1
Q9Y2W2_S604	Gamma_24h	Gamma_24h.1	23035.3121556355	3	1	0	FALSE	0	Experiment 1
Q9Y2W2_S604	Gamma_24h	Gamma_24h.2	26766.4907750145	3	1	0	FALSE	0	Experiment 1
Q9Y2W2_S604	Gamma_24h	Gamma_24h.3	22822.8963407103	3	1	0	FALSE	0	Experiment 1
Q9Y2W2_S604	IC19_10h	IC19_10h.2	896.119869927498	2	1	0	FALSE	0	Experiment 1
Q9Y2W2_S604	IC19_10h	IC19_10h.3	536.128976739011	2	1	0	FALSE	0	Experiment 1
Q9Y2W2_S604	IC19_24h	IC19_24h.1	31921.8878856155	3	1	0	FALSE	0	Experiment 1
Q9Y2W2_S604	IC19_24h	IC19_24h.2	30579.9873374171	3	1	0	FALSE	0	Experiment 1
Q9Y2W2_S604	IC19_24h	IC19_24h.3	31419.8888582918	3	1	0	FALSE	0	Experiment 1
Q9Y2W2_S604	Mock_10h	Mock_10h.3	1953.97711882261	3	1	0	FALSE	0	Experiment 1
Q9Y2W2_S604	Mock_24h	Mock_24h.1	1652.38926565771	3	1	0	FALSE	0	Experiment 1
Q9Y2W2_S604	Mock_24h	Mock_24h.2	761.655571817208	3	1	0	FALSE	0	Experiment 1
Q9Y2W2_S604	Mock_24h	Mock_24h.3	1932.6112521715	3	1	0	FALSE	0	Experiment 1
Q9Y2W2_S604	VIC_10h	VIC_10h.1	4895.3142887857	3	1	0	FALSE	0	Experiment 1
Q9Y2W2_S604	VIC_10h	VIC_10h.2	196.766091442995	3	1	0	FALSE	0	Experiment 1
Q9Y2W2_S604	VIC_10h	VIC_10h.3	2767.44600105305	3	1	0	FALSE	0	Experiment 1
Q9Y2W2_S604	VIC_24h	VIC_24h.1	19155.0626719151	3	1	0	FALSE	0	Experiment 1
Q9Y2W2_S604	VIC_24h	VIC_24h.2	21513.8389190343	3	1	0	FALSE	0	Experiment 1
Q9Y2W2_S604	VIC_24h	VIC_24h.3	21846.9688123312	3	1	0	FALSE	0	Experiment 1
Q9Y2W6_T252	Alpha_10h	Alpha_10h.3	3895.64392503581	3	1	0	FALSE	0	Experiment 1
Q9Y2W6_T252	Alpha_24h	Alpha_24h.1	62822.7498697223	3	1	0	FALSE	0	Experiment 1
Q9Y2W6_T252	Alpha_24h	Alpha_24h.2	77634.5814480623	3	1	0	FALSE	0	Experiment 1
Q9Y2W6_T252	Alpha_24h	Alpha_24h.3	52869.0391735072	3	1	0	FALSE	0	Experiment 1
Q9Y2W6_T252	Beta_10h	Beta_10h.1	6245.42411356985	3	1	0	FALSE	0	Experiment 1
Q9Y2W6_T252	Beta_10h	Beta_10h.2	17550.6513934066	3	1	0	FALSE	0	Experiment 1
Q9Y2W6_T252	Beta_10h	Beta_10h.3	3680.74797819127	3	1	0	FALSE	0	Experiment 1
Q9Y2W6_T252	Beta_24h	Beta_24h.1	8930.63957764159	3	1	0	FALSE	0	Experiment 1
Q9Y2W6_T252	Beta_24h	Beta_24h.2	15059.0471759267	3	1	0	FALSE	0	Experiment 1
Q9Y2W6_T252	Beta_24h	Beta_24h.3	14128.5576019335	3	1	0	FALSE	0	Experiment 1
Q9Y2W6_T252	Delta_10h	Delta_10h.1	7752.17328776592	3	1	0	FALSE	0	Experiment 1
Q9Y2W6_T252	Delta_10h	Delta_10h.2	8604.36943934262	3	1	0	FALSE	0	Experiment 1
Q9Y2W6_T252	Delta_10h	Delta_10h.3	12135.8403052749	3	1	0	FALSE	0	Experiment 1
Q9Y2W6_T252	Delta_24h	Delta_24h.1	90842.1963894097	3	1	0	FALSE	0	Experiment 1
Q9Y2W6_T252	Delta_24h	Delta_24h.2	17575.3264448929	3	1	0	FALSE	0	Experiment 1
Q9Y2W6_T252	Delta_24h	Delta_24h.3	22764.74506178	3	1	0	FALSE	0	Experiment 1
Q9Y2W6_T252	Gamma_10h	Gamma_10h.1	10140.6915503492	3	1	0	FALSE	0	Experiment 1
Q9Y2W6_T252	Gamma_10h	Gamma_10h.2	15037.9564147419	3	1	0	FALSE	0	Experiment 1
Q9Y2W6_T252	Gamma_10h	Gamma_10h.3	11219.3856577037	3	1	0	FALSE	0	Experiment 1
Q9Y2W6_T252	Gamma_24h	Gamma_24h.1	24835.76040564	3	1	0	FALSE	0	Experiment 1
Q9Y2W6_T252	Gamma_24h	Gamma_24h.2	14514.388710915	3	1	0	FALSE	0	Experiment 1
Q9Y2W6_T252	Gamma_24h	Gamma_24h.3	35005.4053853576	3	1	0	FALSE	0	Experiment 1
Q9Y2W6_T252	IC19_10h	IC19_10h.2	18870.5204037906	2	1	0	FALSE	0	Experiment 1
Q9Y2W6_T252	IC19_10h	IC19_10h.3	21335.6644952165	2	1	0	FALSE	0	Experiment 1
Q9Y2W6_T252	IC19_24h	IC19_24h.1	21316.2975254615	3	1	0	FALSE	0	Experiment 1
Q9Y2W6_T252	IC19_24h	IC19_24h.2	41526.8210838167	3	1	0	FALSE	0	Experiment 1
Q9Y2W6_T252	IC19_24h	IC19_24h.3	59526.2847180277	3	1	0	FALSE	0	Experiment 1
Q9Y2W6_T252	Mock_10h	Mock_10h.2	2181.92255565469	3	1	0	FALSE	0	Experiment 1
Q9Y2W6_T252	Mock_24h	Mock_24h.1	7756.31683124294	3	1	0	FALSE	0	Experiment 1
Q9Y2W6_T252	Mock_24h	Mock_24h.3	165.715391777693	3	1	0	FALSE	0	Experiment 1
Q9Y2W6_T252	VIC_10h	VIC_10h.1	9614.27226560425	3	1	0	FALSE	0	Experiment 1
Q9Y2W6_T252	VIC_10h	VIC_10h.2	1667.0905773225	3	1	0	FALSE	0	Experiment 1
Q9Y2W6_T252	VIC_10h	VIC_10h.3	7543.65514179802	3	1	0	FALSE	0	Experiment 1
Q9Y2W6_T252	VIC_24h	VIC_24h.1	36628.1921453566	3	1	0	FALSE	0	Experiment 1
Q9Y2W6_T252	VIC_24h	VIC_24h.2	27427.5122681547	3	1	0	FALSE	0	Experiment 1
Q9Y2W6_T252	VIC_24h	VIC_24h.3	35268.634881126	3	1	0	FALSE	0	Experiment 1
Q9Y2X3_S483	Alpha_10h	Alpha_10h.1	649.8873568957	3	1	0	FALSE	0	Experiment 1
Q9Y2X3_S483	Alpha_10h	Alpha_10h.2	712.486000451387	3	1	0	FALSE	0	Experiment 1
Q9Y2X3_S483	Alpha_10h	Alpha_10h.3	1375.66579791527	3	1	0	FALSE	0	Experiment 1
Q9Y2X3_S483	Alpha_24h	Alpha_24h.1	130.505229804795	3	1	0	FALSE	0	Experiment 1
Q9Y2X3_S483	Alpha_24h	Alpha_24h.2	248.944059444109	3	1	0	FALSE	0	Experiment 1
Q9Y2X3_S483	Beta_10h	Beta_10h.1	1994.81374710216	3	1	0	FALSE	0	Experiment 1
Q9Y2X3_S483	Beta_10h	Beta_10h.2	1187.03883786749	3	1	0	FALSE	0	Experiment 1
Q9Y2X3_S483	Beta_10h	Beta_10h.3	1835.39523287283	3	1	0	FALSE	0	Experiment 1
Q9Y2X3_S483	Beta_24h	Beta_24h.1	155.765342101	3	1	0	FALSE	0	Experiment 1
Q9Y2X3_S483	Beta_24h	Beta_24h.2	184.570617593345	3	1	0	FALSE	0	Experiment 1
Q9Y2X3_S483	Delta_10h	Delta_10h.1	1312.78443428015	3	1	0	FALSE	0	Experiment 1
Q9Y2X3_S483	Delta_10h	Delta_10h.2	2537.52498796201	3	1	0	FALSE	0	Experiment 1
Q9Y2X3_S483	Delta_10h	Delta_10h.3	1261.86748997783	3	1	0	FALSE	0	Experiment 1
Q9Y2X3_S483	Delta_24h	Delta_24h.1	207.034403045503	3	1	0	FALSE	0	Experiment 1
Q9Y2X3_S483	Gamma_10h	Gamma_10h.1	2805.56551674956	3	1	0	FALSE	0	Experiment 1
Q9Y2X3_S483	Gamma_10h	Gamma_10h.2	1970.13895694273	3	1	0	FALSE	0	Experiment 1
Q9Y2X3_S483	Gamma_10h	Gamma_10h.3	2171.98596650221	3	1	0	FALSE	0	Experiment 1
Q9Y2X3_S483	Gamma_24h	Gamma_24h.1	305.48240089082	3	1	0	FALSE	0	Experiment 1
Q9Y2X3_S483	Gamma_24h	Gamma_24h.3	339.699632088836	3	1	0	FALSE	0	Experiment 1
Q9Y2X3_S483	IC19_10h	IC19_10h.2	1873.96139037644	2	1	0	FALSE	0	Experiment 1
Q9Y2X3_S483	IC19_10h	IC19_10h.3	1352.7884358909	2	1	0	FALSE	0	Experiment 1
Q9Y2X3_S483	IC19_24h	IC19_24h.3	507.843878321211	3	1	0	FALSE	0	Experiment 1
Q9Y2X3_S483	Mock_10h	Mock_10h.1	2020.94149354715	3	1	0	FALSE	0	Experiment 1
Q9Y2X3_S483	Mock_10h	Mock_10h.2	1513.56928957733	3	1	0	FALSE	0	Experiment 1
Q9Y2X3_S483	Mock_10h	Mock_10h.3	1550.76802362442	3	1	0	FALSE	0	Experiment 1
Q9Y2X3_S483	Mock_24h	Mock_24h.1	1493.81645126852	3	1	0	FALSE	0	Experiment 1
Q9Y2X3_S483	Mock_24h	Mock_24h.2	1662.69492586109	3	1	0	FALSE	0	Experiment 1
Q9Y2X3_S483	Mock_24h	Mock_24h.3	1824.06396595751	3	1	0	FALSE	0	Experiment 1
Q9Y2X3_S483	VIC_10h	VIC_10h.1	1869.07227939878	3	1	0	FALSE	0	Experiment 1
Q9Y2X3_S483	VIC_10h	VIC_10h.2	835.036990326863	3	1	0	FALSE	0	Experiment 1
Q9Y2X3_S483	VIC_10h	VIC_10h.3	1688.61750303967	3	1	0	FALSE	0	Experiment 1
Q9Y2X3_S483	VIC_24h	VIC_24h.3	614.474800194327	3	1	0	FALSE	0	Experiment 1
Q9Y2X3_S502	Alpha_10h	Alpha_10h.1	25968.2510310734	21	7	0	FALSE	0	Experiment 1
Q9Y2X3_S502	Alpha_10h	Alpha_10h.2	23879.0027058281	21	6	0.142857142857143	FALSE	0	Experiment 1
Q9Y2X3_S502	Alpha_10h	Alpha_10h.3	37432.4537055265	21	7	0	FALSE	0	Experiment 1
Q9Y2X3_S502	Alpha_24h	Alpha_24h.1	45175.9728376345	21	7	0	FALSE	0	Experiment 1
Q9Y2X3_S502	Alpha_24h	Alpha_24h.2	42603.9967003088	21	7	0	FALSE	0	Experiment 1
Q9Y2X3_S502	Alpha_24h	Alpha_24h.3	35263.3570796213	21	7	0	FALSE	0	Experiment 1
Q9Y2X3_S502	Beta_10h	Beta_10h.1	33101.5983952924	21	7	0	FALSE	0	Experiment 1
Q9Y2X3_S502	Beta_10h	Beta_10h.2	40075.0146998929	21	7	0	FALSE	0	Experiment 1
Q9Y2X3_S502	Beta_10h	Beta_10h.3	29748.8271004804	21	7	0	FALSE	0	Experiment 1
Q9Y2X3_S502	Beta_24h	Beta_24h.1	40993.8481299019	21	7	0	FALSE	0	Experiment 1
Q9Y2X3_S502	Beta_24h	Beta_24h.2	54142.8944084764	21	7	0	FALSE	0	Experiment 1
Q9Y2X3_S502	Beta_24h	Beta_24h.3	46545.6182257788	21	7	0	FALSE	0	Experiment 1
Q9Y2X3_S502	Delta_10h	Delta_10h.1	41171.9562671523	21	7	0	FALSE	0	Experiment 1
Q9Y2X3_S502	Delta_10h	Delta_10h.2	34899.0345153013	21	7	0	FALSE	0	Experiment 1
Q9Y2X3_S502	Delta_10h	Delta_10h.3	35117.2228068115	21	7	0	FALSE	0	Experiment 1
Q9Y2X3_S502	Delta_24h	Delta_24h.1	48297.2601535451	21	7	0	FALSE	0	Experiment 1
Q9Y2X3_S502	Delta_24h	Delta_24h.2	35122.1319831767	21	7	0	FALSE	0	Experiment 1
Q9Y2X3_S502	Delta_24h	Delta_24h.3	52374.8360590149	21	7	0	FALSE	0	Experiment 1
Q9Y2X3_S502	Gamma_10h	Gamma_10h.1	40537.8896378035	21	7	0	FALSE	0	Experiment 1
Q9Y2X3_S502	Gamma_10h	Gamma_10h.2	40299.7163091107	21	7	0	FALSE	0	Experiment 1
Q9Y2X3_S502	Gamma_10h	Gamma_10h.3	43830.7618300257	21	7	0	FALSE	0	Experiment 1
Q9Y2X3_S502	Gamma_24h	Gamma_24h.1	44693.3879107606	21	7	0	FALSE	0	Experiment 1
Q9Y2X3_S502	Gamma_24h	Gamma_24h.2	49410.4779889771	21	7	0	FALSE	0	Experiment 1
Q9Y2X3_S502	Gamma_24h	Gamma_24h.3	43629.1515956995	21	7	0	FALSE	0	Experiment 1
Q9Y2X3_S502	IC19_10h	IC19_10h.2	41636.4855832836	14	7	0	FALSE	0	Experiment 1
Q9Y2X3_S502	IC19_10h	IC19_10h.3	47612.4887192203	14	7	0	FALSE	0	Experiment 1
Q9Y2X3_S502	IC19_24h	IC19_24h.1	24480.4796718695	21	7	0	FALSE	0	Experiment 1
Q9Y2X3_S502	IC19_24h	IC19_24h.2	41203.1931721377	21	7	0	FALSE	0	Experiment 1
Q9Y2X3_S502	IC19_24h	IC19_24h.3	49093.4605887146	21	7	0	FALSE	0	Experiment 1
Q9Y2X3_S502	Mock_10h	Mock_10h.1	45165.4340197082	21	7	0	FALSE	0	Experiment 1
Q9Y2X3_S502	Mock_10h	Mock_10h.2	39292.9558872362	21	7	0	FALSE	0	Experiment 1
Q9Y2X3_S502	Mock_10h	Mock_10h.3	40565.0655565761	21	7	0	FALSE	0	Experiment 1
Q9Y2X3_S502	Mock_24h	Mock_24h.1	33681.9320354916	21	7	0	FALSE	0	Experiment 1
Q9Y2X3_S502	Mock_24h	Mock_24h.2	36413.9420760794	21	7	0	FALSE	0	Experiment 1
Q9Y2X3_S502	Mock_24h	Mock_24h.3	38942.8434764251	21	7	0	FALSE	0	Experiment 1
Q9Y2X3_S502	VIC_10h	VIC_10h.1	39795.9127259137	21	7	0	FALSE	0	Experiment 1
Q9Y2X3_S502	VIC_10h	VIC_10h.2	35177.436122902	21	7	0	FALSE	0	Experiment 1
Q9Y2X3_S502	VIC_10h	VIC_10h.3	39573.808944629	21	7	0	FALSE	0	Experiment 1
Q9Y2X3_S502	VIC_24h	VIC_24h.1	33541.4053328154	21	7	0	FALSE	0	Experiment 1
Q9Y2X3_S502	VIC_24h	VIC_24h.2	35419.444020679	21	7	0	FALSE	0	Experiment 1
Q9Y2X3_S502	VIC_24h	VIC_24h.3	31666.321119313	21	7	0	FALSE	0	Experiment 1
Q9Y2X3_S502;Q9Y2X3_S514	Alpha_10h	Alpha_10h.1	55771.3230848064	15	5	0	FALSE	0	Experiment 1
Q9Y2X3_S502;Q9Y2X3_S514	Alpha_10h	Alpha_10h.2	52715.2849106041	15	5	0	FALSE	0	Experiment 1
Q9Y2X3_S502;Q9Y2X3_S514	Alpha_10h	Alpha_10h.3	47642.3773981896	15	5	0	FALSE	0	Experiment 1
Q9Y2X3_S502;Q9Y2X3_S514	Alpha_24h	Alpha_24h.1	34425.7811055838	15	5	0	FALSE	0	Experiment 1
Q9Y2X3_S502;Q9Y2X3_S514	Alpha_24h	Alpha_24h.2	33089.0684830902	15	5	0	FALSE	0	Experiment 1
Q9Y2X3_S502;Q9Y2X3_S514	Alpha_24h	Alpha_24h.3	31196.0087428814	15	5	0	FALSE	0	Experiment 1
Q9Y2X3_S502;Q9Y2X3_S514	Beta_10h	Beta_10h.1	39860.7362669652	15	5	0	FALSE	0	Experiment 1
Q9Y2X3_S502;Q9Y2X3_S514	Beta_10h	Beta_10h.2	36168.1060116809	15	5	0	FALSE	0	Experiment 1
Q9Y2X3_S502;Q9Y2X3_S514	Beta_10h	Beta_10h.3	30113.8789239851	15	5	0	FALSE	0	Experiment 1
Q9Y2X3_S502;Q9Y2X3_S514	Beta_24h	Beta_24h.1	42961.2933206856	15	5	0	FALSE	0	Experiment 1
Q9Y2X3_S502;Q9Y2X3_S514	Beta_24h	Beta_24h.2	41426.958696884	15	5	0	FALSE	0	Experiment 1
Q9Y2X3_S502;Q9Y2X3_S514	Beta_24h	Beta_24h.3	53670.4104067773	15	5	0	FALSE	0	Experiment 1
Q9Y2X3_S502;Q9Y2X3_S514	Delta_10h	Delta_10h.1	32028.7421512421	15	5	0	FALSE	0	Experiment 1
Q9Y2X3_S502;Q9Y2X3_S514	Delta_10h	Delta_10h.2	33123.608713808	15	5	0	FALSE	0	Experiment 1
Q9Y2X3_S502;Q9Y2X3_S514	Delta_10h	Delta_10h.3	38191.5036232331	15	5	0	FALSE	0	Experiment 1
Q9Y2X3_S502;Q9Y2X3_S514	Delta_24h	Delta_24h.1	30289.4482071417	15	5	0	FALSE	0	Experiment 1
Q9Y2X3_S502;Q9Y2X3_S514	Delta_24h	Delta_24h.2	20670.9171085429	15	5	0	FALSE	0	Experiment 1
Q9Y2X3_S502;Q9Y2X3_S514	Delta_24h	Delta_24h.3	25564.421971913	15	5	0	FALSE	0	Experiment 1
Q9Y2X3_S502;Q9Y2X3_S514	Gamma_10h	Gamma_10h.1	39742.3803182353	15	5	0	FALSE	0	Experiment 1
Q9Y2X3_S502;Q9Y2X3_S514	Gamma_10h	Gamma_10h.2	36029.7365947931	15	5	0	FALSE	0	Experiment 1
Q9Y2X3_S502;Q9Y2X3_S514	Gamma_10h	Gamma_10h.3	37489.0009989395	15	5	0	FALSE	0	Experiment 1
Q9Y2X3_S502;Q9Y2X3_S514	Gamma_24h	Gamma_24h.1	38789.6605775455	15	5	0	FALSE	0	Experiment 1
Q9Y2X3_S502;Q9Y2X3_S514	Gamma_24h	Gamma_24h.2	40983.6910684896	15	5	0	FALSE	0	Experiment 1
Q9Y2X3_S502;Q9Y2X3_S514	Gamma_24h	Gamma_24h.3	36591.2485014834	15	5	0	FALSE	0	Experiment 1
Q9Y2X3_S502;Q9Y2X3_S514	IC19_10h	IC19_10h.2	33739.2772263685	10	5	0	FALSE	0	Experiment 1
Q9Y2X3_S502;Q9Y2X3_S514	IC19_10h	IC19_10h.3	38177.2415848444	10	5	0	FALSE	0	Experiment 1
Q9Y2X3_S502;Q9Y2X3_S514	IC19_24h	IC19_24h.1	67188.7771695025	15	5	0	FALSE	0	Experiment 1
Q9Y2X3_S502;Q9Y2X3_S514	IC19_24h	IC19_24h.2	39526.0357783895	15	5	0	FALSE	0	Experiment 1
Q9Y2X3_S502;Q9Y2X3_S514	IC19_24h	IC19_24h.3	43868.9537921899	15	5	0	FALSE	0	Experiment 1
Q9Y2X3_S502;Q9Y2X3_S514	Mock_10h	Mock_10h.1	45830.2357491014	15	5	0	FALSE	0	Experiment 1
Q9Y2X3_S502;Q9Y2X3_S514	Mock_10h	Mock_10h.2	49232.5970119476	15	5	0	FALSE	0	Experiment 1
Q9Y2X3_S502;Q9Y2X3_S514	Mock_10h	Mock_10h.3	43123.7306962626	15	5	0	FALSE	0	Experiment 1
Q9Y2X3_S502;Q9Y2X3_S514	Mock_24h	Mock_24h.1	67285.7589264972	15	5	0	FALSE	0	Experiment 1
Q9Y2X3_S502;Q9Y2X3_S514	Mock_24h	Mock_24h.2	66705.6690913336	15	5	0	FALSE	0	Experiment 1
Q9Y2X3_S502;Q9Y2X3_S514	Mock_24h	Mock_24h.3	61841.7678434392	15	5	0	FALSE	0	Experiment 1
Q9Y2X3_S502;Q9Y2X3_S514	VIC_10h	VIC_10h.1	37279.7758281485	15	5	0	FALSE	0	Experiment 1
Q9Y2X3_S502;Q9Y2X3_S514	VIC_10h	VIC_10h.2	31378.9762079435	15	5	0	FALSE	0	Experiment 1
Q9Y2X3_S502;Q9Y2X3_S514	VIC_10h	VIC_10h.3	37224.6078155957	15	5	0	FALSE	0	Experiment 1
Q9Y2X3_S502;Q9Y2X3_S514	VIC_24h	VIC_24h.1	40120.953583621	15	5	0	FALSE	0	Experiment 1
Q9Y2X3_S502;Q9Y2X3_S514	VIC_24h	VIC_24h.2	34318.5211253784	15	5	0	FALSE	0	Experiment 1
Q9Y2X3_S502;Q9Y2X3_S514	VIC_24h	VIC_24h.3	39845.3094292129	15	5	0	FALSE	0	Experiment 1
Q9Y2X3_S514	Alpha_10h	Alpha_10h.1	22903.3384134159	9	3	0	FALSE	0	Experiment 1
Q9Y2X3_S514	Alpha_10h	Alpha_10h.2	11209.9977932622	9	3	0	FALSE	0	Experiment 1
Q9Y2X3_S514	Alpha_10h	Alpha_10h.3	24101.9126906325	9	3	0	FALSE	0	Experiment 1
Q9Y2X3_S514	Alpha_24h	Alpha_24h.1	26114.9260869333	9	3	0	FALSE	0	Experiment 1
Q9Y2X3_S514	Alpha_24h	Alpha_24h.2	25474.4372997696	9	3	0	FALSE	0	Experiment 1
Q9Y2X3_S514	Alpha_24h	Alpha_24h.3	22280.8724869354	9	3	0	FALSE	0	Experiment 1
Q9Y2X3_S514	Beta_10h	Beta_10h.1	25100.8677429314	9	3	0	FALSE	0	Experiment 1
Q9Y2X3_S514	Beta_10h	Beta_10h.2	21368.7659068559	9	3	0	FALSE	0	Experiment 1
Q9Y2X3_S514	Beta_10h	Beta_10h.3	25049.9657833589	9	3	0	FALSE	0	Experiment 1
Q9Y2X3_S514	Beta_24h	Beta_24h.1	20981.6463721011	9	3	0	FALSE	0	Experiment 1
Q9Y2X3_S514	Beta_24h	Beta_24h.2	22816.9106051949	9	3	0	FALSE	0	Experiment 1
Q9Y2X3_S514	Beta_24h	Beta_24h.3	26444.589860268	9	3	0	FALSE	0	Experiment 1
Q9Y2X3_S514	Delta_10h	Delta_10h.1	25718.331566367	9	3	0	FALSE	0	Experiment 1
Q9Y2X3_S514	Delta_10h	Delta_10h.2	21091.1270153695	9	3	0	FALSE	0	Experiment 1
Q9Y2X3_S514	Delta_10h	Delta_10h.3	22870.5951544992	9	3	0	FALSE	0	Experiment 1
Q9Y2X3_S514	Delta_24h	Delta_24h.1	42484.2769767339	9	3	0	FALSE	0	Experiment 1
Q9Y2X3_S514	Delta_24h	Delta_24h.2	12095.3581338562	9	3	0	FALSE	0	Experiment 1
Q9Y2X3_S514	Delta_24h	Delta_24h.3	22407.423906571	9	3	0	FALSE	0	Experiment 1
Q9Y2X3_S514	Gamma_10h	Gamma_10h.1	40509.3502109081	9	3	0	FALSE	0	Experiment 1
Q9Y2X3_S514	Gamma_10h	Gamma_10h.2	24152.9159525033	9	3	0	FALSE	0	Experiment 1
Q9Y2X3_S514	Gamma_10h	Gamma_10h.3	23611.5499086552	9	3	0	FALSE	0	Experiment 1
Q9Y2X3_S514	Gamma_24h	Gamma_24h.1	30783.7907994356	9	3	0	FALSE	0	Experiment 1
Q9Y2X3_S514	Gamma_24h	Gamma_24h.2	34775.1699529937	9	3	0	FALSE	0	Experiment 1
Q9Y2X3_S514	Gamma_24h	Gamma_24h.3	30558.3481778385	9	3	0	FALSE	0	Experiment 1
Q9Y2X3_S514	IC19_10h	IC19_10h.2	36764.650913226	6	3	0	FALSE	0	Experiment 1
Q9Y2X3_S514	IC19_10h	IC19_10h.3	26307.8530177854	6	3	0	FALSE	0	Experiment 1
Q9Y2X3_S514	IC19_24h	IC19_24h.1	12789.5075309768	9	3	0	FALSE	0	Experiment 1
Q9Y2X3_S514	IC19_24h	IC19_24h.2	30601.4541295893	9	3	0	FALSE	0	Experiment 1
Q9Y2X3_S514	IC19_24h	IC19_24h.3	33265.2185783416	9	3	0	FALSE	0	Experiment 1
Q9Y2X3_S514	Mock_10h	Mock_10h.1	36373.1214616924	9	3	0	FALSE	0	Experiment 1
Q9Y2X3_S514	Mock_10h	Mock_10h.2	22890.6561767805	9	3	0	FALSE	0	Experiment 1
Q9Y2X3_S514	Mock_10h	Mock_10h.3	48453.7120393173	9	3	0	FALSE	0	Experiment 1
Q9Y2X3_S514	Mock_24h	Mock_24h.1	48704.4867122329	9	3	0	FALSE	0	Experiment 1
Q9Y2X3_S514	Mock_24h	Mock_24h.2	44342.5237248954	9	3	0	FALSE	0	Experiment 1
Q9Y2X3_S514	Mock_24h	Mock_24h.3	42473.2537491504	9	3	0	FALSE	0	Experiment 1
Q9Y2X3_S514	VIC_10h	VIC_10h.1	27640.5197383755	9	3	0	FALSE	0	Experiment 1
Q9Y2X3_S514	VIC_10h	VIC_10h.2	23479.6874306058	9	3	0	FALSE	0	Experiment 1
Q9Y2X3_S514	VIC_10h	VIC_10h.3	24538.399455608	9	3	0	FALSE	0	Experiment 1
Q9Y2X3_S514	VIC_24h	VIC_24h.1	22452.1019474441	9	3	0	FALSE	0	Experiment 1
Q9Y2X3_S514	VIC_24h	VIC_24h.2	26158.7719459421	9	3	0	FALSE	0	Experiment 1
Q9Y2X3_S514	VIC_24h	VIC_24h.3	30828.4051917706	9	3	0	FALSE	0	Experiment 1
Q9Y2X7_S362	Alpha_10h	Alpha_10h.2	563.952390169243	3	1	0	FALSE	0	Experiment 1
Q9Y2X7_S362	Alpha_10h	Alpha_10h.3	4570.94704369491	3	1	0	FALSE	0	Experiment 1
Q9Y2X7_S362	Alpha_24h	Alpha_24h.1	11025.9367366011	3	1	0	FALSE	0	Experiment 1
Q9Y2X7_S362	Alpha_24h	Alpha_24h.2	10754.4147887952	3	1	0	FALSE	0	Experiment 1
Q9Y2X7_S362	Alpha_24h	Alpha_24h.3	12408.8894113421	3	1	0	FALSE	0	Experiment 1
Q9Y2X7_S362	Beta_10h	Beta_10h.1	2820.33422377096	3	1	0	FALSE	0	Experiment 1
Q9Y2X7_S362	Beta_10h	Beta_10h.2	2719.62096327345	3	1	0	FALSE	0	Experiment 1
Q9Y2X7_S362	Beta_10h	Beta_10h.3	4782.25888054945	3	1	0	FALSE	0	Experiment 1
Q9Y2X7_S362	Beta_24h	Beta_24h.1	6046.26989048109	3	1	0	FALSE	0	Experiment 1
Q9Y2X7_S362	Beta_24h	Beta_24h.2	12875.8676939898	3	1	0	FALSE	0	Experiment 1
Q9Y2X7_S362	Beta_24h	Beta_24h.3	5147.85540436302	3	1	0	FALSE	0	Experiment 1
Q9Y2X7_S362	Delta_10h	Delta_10h.1	6710.7717340477	3	1	0	FALSE	0	Experiment 1
Q9Y2X7_S362	Delta_10h	Delta_10h.2	5453.7866139226	3	1	0	FALSE	0	Experiment 1
Q9Y2X7_S362	Delta_10h	Delta_10h.3	572.556162549926	3	1	0	FALSE	0	Experiment 1
Q9Y2X7_S362	Delta_24h	Delta_24h.1	18359.3434667314	3	1	0	FALSE	0	Experiment 1
Q9Y2X7_S362	Delta_24h	Delta_24h.2	16449.9907363601	3	1	0	FALSE	0	Experiment 1
Q9Y2X7_S362	Delta_24h	Delta_24h.3	20380.5359619011	3	1	0	FALSE	0	Experiment 1
Q9Y2X7_S362	Gamma_10h	Gamma_10h.1	4238.06147649661	3	1	0	FALSE	0	Experiment 1
Q9Y2X7_S362	Gamma_10h	Gamma_10h.2	1648.51897431345	3	1	0	FALSE	0	Experiment 1
Q9Y2X7_S362	Gamma_10h	Gamma_10h.3	1116.60208569382	3	1	0	FALSE	0	Experiment 1
Q9Y2X7_S362	Gamma_24h	Gamma_24h.1	13536.8734302725	3	1	0	FALSE	0	Experiment 1
Q9Y2X7_S362	Gamma_24h	Gamma_24h.2	16597.0145454993	3	1	0	FALSE	0	Experiment 1
Q9Y2X7_S362	Gamma_24h	Gamma_24h.3	13597.90072886	3	1	0	FALSE	0	Experiment 1
Q9Y2X7_S362	IC19_10h	IC19_10h.2	4882.77907904177	2	1	0	FALSE	0	Experiment 1
Q9Y2X7_S362	IC19_10h	IC19_10h.3	6009.77717080683	2	1	0	FALSE	0	Experiment 1
Q9Y2X7_S362	IC19_24h	IC19_24h.1	4714.26558054762	3	1	0	FALSE	0	Experiment 1
Q9Y2X7_S362	IC19_24h	IC19_24h.2	9497.79065997245	3	1	0	FALSE	0	Experiment 1
Q9Y2X7_S362	IC19_24h	IC19_24h.3	8889.53185528247	3	1	0	FALSE	0	Experiment 1
Q9Y2X7_S362	Mock_10h	Mock_10h.1	5553.84394104724	3	1	0	FALSE	0	Experiment 1
Q9Y2X7_S362	Mock_10h	Mock_10h.2	2130.38072645508	3	1	0	FALSE	0	Experiment 1
Q9Y2X7_S362	Mock_10h	Mock_10h.3	4361.25973925358	3	1	0	FALSE	0	Experiment 1
Q9Y2X7_S362	Mock_24h	Mock_24h.3	2167.51114375807	3	1	0	FALSE	0	Experiment 1
Q9Y2X7_S362	VIC_10h	VIC_10h.1	8996.59915241577	3	1	0	FALSE	0	Experiment 1
Q9Y2X7_S362	VIC_10h	VIC_10h.2	6230.05709762344	3	1	0	FALSE	0	Experiment 1
Q9Y2X7_S362	VIC_10h	VIC_10h.3	4024.64160053363	3	1	0	FALSE	0	Experiment 1
Q9Y2X7_S362	VIC_24h	VIC_24h.1	11495.3816842301	3	1	0	FALSE	0	Experiment 1
Q9Y2X7_S362	VIC_24h	VIC_24h.2	8597.98102947261	3	1	0	FALSE	0	Experiment 1
Q9Y2X7_S362	VIC_24h	VIC_24h.3	8632.03762726857	3	1	0	FALSE	0	Experiment 1
Q9Y2X7_S388	Alpha_10h	Alpha_10h.1	5215.25084620111	3	1	0	FALSE	0	Experiment 1
Q9Y2X7_S388	Alpha_10h	Alpha_10h.2	4129.14827825183	3	1	0	FALSE	0	Experiment 1
Q9Y2X7_S388	Alpha_10h	Alpha_10h.3	9614.19093558341	3	1	0	FALSE	0	Experiment 1
Q9Y2X7_S388	Alpha_24h	Alpha_24h.1	8421.08175489737	3	1	0	FALSE	0	Experiment 1
Q9Y2X7_S388	Alpha_24h	Alpha_24h.2	12111.567841223	3	1	0	FALSE	0	Experiment 1
Q9Y2X7_S388	Alpha_24h	Alpha_24h.3	7363.22058821498	3	1	0	FALSE	0	Experiment 1
Q9Y2X7_S388	Beta_10h	Beta_10h.1	8156.04868862007	3	1	0	FALSE	0	Experiment 1
Q9Y2X7_S388	Beta_10h	Beta_10h.2	6831.70821852053	3	1	0	FALSE	0	Experiment 1
Q9Y2X7_S388	Beta_10h	Beta_10h.3	7867.79625677695	3	1	0	FALSE	0	Experiment 1
Q9Y2X7_S388	Beta_24h	Beta_24h.1	2132.77434054137	3	1	0	FALSE	0	Experiment 1
Q9Y2X7_S388	Beta_24h	Beta_24h.2	10488.782970803	3	1	0	FALSE	0	Experiment 1
Q9Y2X7_S388	Beta_24h	Beta_24h.3	6278.51429344602	3	1	0	FALSE	0	Experiment 1
Q9Y2X7_S388	Delta_10h	Delta_10h.1	9540.36131762572	3	1	0	FALSE	0	Experiment 1
Q9Y2X7_S388	Delta_10h	Delta_10h.2	3561.51940404227	3	1	0	FALSE	0	Experiment 1
Q9Y2X7_S388	Delta_10h	Delta_10h.3	9736.611610637	3	1	0	FALSE	0	Experiment 1
Q9Y2X7_S388	Delta_24h	Delta_24h.1	15338.7049392929	3	1	0	FALSE	0	Experiment 1
Q9Y2X7_S388	Delta_24h	Delta_24h.2	9367.22853492507	3	1	0	FALSE	0	Experiment 1
Q9Y2X7_S388	Delta_24h	Delta_24h.3	9575.24143911506	3	1	0	FALSE	0	Experiment 1
Q9Y2X7_S388	Gamma_10h	Gamma_10h.1	6961.96195721124	3	1	0	FALSE	0	Experiment 1
Q9Y2X7_S388	Gamma_10h	Gamma_10h.2	7262.20362837113	3	1	0	FALSE	0	Experiment 1
Q9Y2X7_S388	Gamma_10h	Gamma_10h.3	4889.11499179027	3	1	0	FALSE	0	Experiment 1
Q9Y2X7_S388	Gamma_24h	Gamma_24h.1	9233.57540338021	3	1	0	FALSE	0	Experiment 1
Q9Y2X7_S388	Gamma_24h	Gamma_24h.2	14666.6350519254	3	1	0	FALSE	0	Experiment 1
Q9Y2X7_S388	Gamma_24h	Gamma_24h.3	14678.2472697707	3	1	0	FALSE	0	Experiment 1
Q9Y2X7_S388	IC19_10h	IC19_10h.2	8392.7198817197	2	1	0	FALSE	0	Experiment 1
Q9Y2X7_S388	IC19_10h	IC19_10h.3	8888.37262804582	2	1	0	FALSE	0	Experiment 1
Q9Y2X7_S388	IC19_24h	IC19_24h.1	12249.790407532	3	1	0	FALSE	0	Experiment 1
Q9Y2X7_S388	IC19_24h	IC19_24h.2	9434.99384733013	3	1	0	FALSE	0	Experiment 1
Q9Y2X7_S388	IC19_24h	IC19_24h.3	11809.5481626421	3	1	0	FALSE	0	Experiment 1
Q9Y2X7_S388	Mock_10h	Mock_10h.1	2111.59632192737	3	1	0	FALSE	0	Experiment 1
Q9Y2X7_S388	Mock_10h	Mock_10h.2	1893.94617737417	3	1	0	FALSE	0	Experiment 1
Q9Y2X7_S388	Mock_10h	Mock_10h.3	7230.08392618721	3	1	0	FALSE	0	Experiment 1
Q9Y2X7_S388	Mock_24h	Mock_24h.1	7464.98339657661	3	1	0	FALSE	0	Experiment 1
Q9Y2X7_S388	Mock_24h	Mock_24h.2	4523.13929099121	3	1	0	FALSE	0	Experiment 1
Q9Y2X7_S388	Mock_24h	Mock_24h.3	7412.3996114439	3	1	0	FALSE	0	Experiment 1
Q9Y2X7_S388	VIC_10h	VIC_10h.1	9341.32657526285	3	1	0	FALSE	0	Experiment 1
Q9Y2X7_S388	VIC_10h	VIC_10h.2	1432.87331818256	3	1	0	FALSE	0	Experiment 1
Q9Y2X7_S388	VIC_10h	VIC_10h.3	10452.5765533059	3	1	0	FALSE	0	Experiment 1
Q9Y2X7_S388	VIC_24h	VIC_24h.1	9871.34011914734	3	1	0	FALSE	0	Experiment 1
Q9Y2X7_S388	VIC_24h	VIC_24h.2	6966.17932919657	3	1	0	FALSE	0	Experiment 1
Q9Y2X7_S388	VIC_24h	VIC_24h.3	12520.8037683435	3	1	0	FALSE	0	Experiment 1
Q9Y2X7_S561	Alpha_10h	Alpha_10h.1	8915.90970658468	3	1	0	FALSE	0	Experiment 1
Q9Y2X7_S561	Alpha_10h	Alpha_10h.2	1799.97617011146	3	1	0	FALSE	0	Experiment 1
Q9Y2X7_S561	Alpha_10h	Alpha_10h.3	4846.83250745847	3	1	0	FALSE	0	Experiment 1
Q9Y2X7_S561	Alpha_24h	Alpha_24h.1	7030.06688590797	3	1	0	FALSE	0	Experiment 1
Q9Y2X7_S561	Alpha_24h	Alpha_24h.2	2940.30784175655	3	1	0	FALSE	0	Experiment 1
Q9Y2X7_S561	Beta_10h	Beta_10h.1	5197.85161998079	3	1	0	FALSE	0	Experiment 1
Q9Y2X7_S561	Beta_10h	Beta_10h.2	7065.84120666609	3	1	0	FALSE	0	Experiment 1
Q9Y2X7_S561	Beta_10h	Beta_10h.3	5395.88959989124	3	1	0	FALSE	0	Experiment 1
Q9Y2X7_S561	Beta_24h	Beta_24h.1	8809.34809989557	3	1	0	FALSE	0	Experiment 1
Q9Y2X7_S561	Beta_24h	Beta_24h.2	4442.05192256092	3	1	0	FALSE	0	Experiment 1
Q9Y2X7_S561	Beta_24h	Beta_24h.3	93.4930986005072	3	1	0	FALSE	0	Experiment 1
Q9Y2X7_S561	Delta_10h	Delta_10h.1	22920.5045777201	3	1	0	FALSE	0	Experiment 1
Q9Y2X7_S561	Delta_10h	Delta_10h.2	1937.49009258582	3	1	0	FALSE	0	Experiment 1
Q9Y2X7_S561	Delta_10h	Delta_10h.3	2029.56349672729	3	1	0	FALSE	0	Experiment 1
Q9Y2X7_S561	Delta_24h	Delta_24h.1	6912.40319751907	3	1	0	FALSE	0	Experiment 1
Q9Y2X7_S561	Delta_24h	Delta_24h.2	1717.22323687834	3	1	0	FALSE	0	Experiment 1
Q9Y2X7_S561	Delta_24h	Delta_24h.3	6375.42764153584	3	1	0	FALSE	0	Experiment 1
Q9Y2X7_S561	Gamma_10h	Gamma_10h.1	11470.8801273008	3	1	0	FALSE	0	Experiment 1
Q9Y2X7_S561	Gamma_10h	Gamma_10h.2	5330.02832478334	3	1	0	FALSE	0	Experiment 1
Q9Y2X7_S561	Gamma_10h	Gamma_10h.3	2248.29055385915	3	1	0	FALSE	0	Experiment 1
Q9Y2X7_S561	Gamma_24h	Gamma_24h.1	4935.40790291523	3	1	0	FALSE	0	Experiment 1
Q9Y2X7_S561	Gamma_24h	Gamma_24h.2	1199.38850829935	3	1	0	FALSE	0	Experiment 1
Q9Y2X7_S561	Gamma_24h	Gamma_24h.3	11411.2722620279	3	1	0	FALSE	0	Experiment 1
Q9Y2X7_S561	IC19_10h	IC19_10h.2	3536.97923911066	2	1	0	FALSE	0	Experiment 1
Q9Y2X7_S561	IC19_10h	IC19_10h.3	11426.0232078494	2	1	0	FALSE	0	Experiment 1
Q9Y2X7_S561	IC19_24h	IC19_24h.1	1762.29577338115	3	1	0	FALSE	0	Experiment 1
Q9Y2X7_S561	IC19_24h	IC19_24h.2	4315.85884553823	3	1	0	FALSE	0	Experiment 1
Q9Y2X7_S561	IC19_24h	IC19_24h.3	4752.2223011657	3	1	0	FALSE	0	Experiment 1
Q9Y2X7_S561	Mock_10h	Mock_10h.1	19485.5480879416	3	1	0	FALSE	0	Experiment 1
Q9Y2X7_S561	Mock_10h	Mock_10h.2	17241.9127736463	3	1	0	FALSE	0	Experiment 1
Q9Y2X7_S561	Mock_10h	Mock_10h.3	25435.7372970031	3	1	0	FALSE	0	Experiment 1
Q9Y2X7_S561	Mock_24h	Mock_24h.1	9590.52808055097	3	1	0	FALSE	0	Experiment 1
Q9Y2X7_S561	Mock_24h	Mock_24h.2	994.889680924542	3	1	0	FALSE	0	Experiment 1
Q9Y2X7_S561	Mock_24h	Mock_24h.3	20176.3788789839	3	1	0	FALSE	0	Experiment 1
Q9Y2X7_S561	VIC_10h	VIC_10h.1	7406.30226172681	3	1	0	FALSE	0	Experiment 1
Q9Y2X7_S561	VIC_10h	VIC_10h.2	15627.6766267398	3	1	0	FALSE	0	Experiment 1
Q9Y2X7_S561	VIC_10h	VIC_10h.3	9726.80621259356	3	1	0	FALSE	0	Experiment 1
Q9Y2X7_S561	VIC_24h	VIC_24h.1	4599.61954938206	3	1	0	FALSE	0	Experiment 1
Q9Y2X7_S561	VIC_24h	VIC_24h.2	7823.87141078886	3	1	0	FALSE	0	Experiment 1
Q9Y2X7_S561	VIC_24h	VIC_24h.3	3580.96427783363	3	1	0	FALSE	0	Experiment 1
Q9Y2X7_S571	Alpha_10h	Alpha_10h.1	3982.17941222978	3	1	0	FALSE	0	Experiment 1
Q9Y2X7_S571	Alpha_10h	Alpha_10h.2	1736.63845103867	3	1	0	FALSE	0	Experiment 1
Q9Y2X7_S571	Alpha_10h	Alpha_10h.3	5695.4863264152	3	1	0	FALSE	0	Experiment 1
Q9Y2X7_S571	Alpha_24h	Alpha_24h.1	1786.22148410553	3	1	0	FALSE	0	Experiment 1
Q9Y2X7_S571	Alpha_24h	Alpha_24h.2	1695.33958094939	3	1	0	FALSE	0	Experiment 1
Q9Y2X7_S571	Alpha_24h	Alpha_24h.3	370.39866540106	3	1	0	FALSE	0	Experiment 1
Q9Y2X7_S571	Beta_10h	Beta_10h.1	3718.65952931501	3	1	0	FALSE	0	Experiment 1
Q9Y2X7_S571	Beta_10h	Beta_10h.2	7280.44239196019	3	1	0	FALSE	0	Experiment 1
Q9Y2X7_S571	Beta_10h	Beta_10h.3	4122.59781627983	3	1	0	FALSE	0	Experiment 1
Q9Y2X7_S571	Beta_24h	Beta_24h.1	1718.46880893379	3	1	0	FALSE	0	Experiment 1
Q9Y2X7_S571	Beta_24h	Beta_24h.2	2318.67396005349	3	1	0	FALSE	0	Experiment 1
Q9Y2X7_S571	Delta_10h	Delta_10h.1	7593.82003261021	3	1	0	FALSE	0	Experiment 1
Q9Y2X7_S571	Delta_10h	Delta_10h.2	203.987889795764	3	1	0	FALSE	0	Experiment 1
Q9Y2X7_S571	Delta_24h	Delta_24h.1	1999.08248366915	3	1	0	FALSE	0	Experiment 1
Q9Y2X7_S571	Delta_24h	Delta_24h.3	1624.68678101137	3	1	0	FALSE	0	Experiment 1
Q9Y2X7_S571	Gamma_10h	Gamma_10h.1	4047.14869868092	3	1	0	FALSE	0	Experiment 1
Q9Y2X7_S571	Gamma_10h	Gamma_10h.2	2454.75004738291	3	1	0	FALSE	0	Experiment 1
Q9Y2X7_S571	Gamma_10h	Gamma_10h.3	3682.23418094961	3	1	0	FALSE	0	Experiment 1
Q9Y2X7_S571	Gamma_24h	Gamma_24h.1	1541.03784223584	3	1	0	FALSE	0	Experiment 1
Q9Y2X7_S571	Gamma_24h	Gamma_24h.2	654.625503550391	3	1	0	FALSE	0	Experiment 1
Q9Y2X7_S571	Gamma_24h	Gamma_24h.3	559.130809897762	3	1	0	FALSE	0	Experiment 1
Q9Y2X7_S571	IC19_10h	IC19_10h.2	387.274121880561	2	1	0	FALSE	0	Experiment 1
Q9Y2X7_S571	IC19_10h	IC19_10h.3	4895.30718735079	2	1	0	FALSE	0	Experiment 1
Q9Y2X7_S571	IC19_24h	IC19_24h.1	2332.31945939721	3	1	0	FALSE	0	Experiment 1
Q9Y2X7_S571	IC19_24h	IC19_24h.3	442.890908292721	3	1	0	FALSE	0	Experiment 1
Q9Y2X7_S571	Mock_10h	Mock_10h.1	15903.5365147542	3	1	0	FALSE	0	Experiment 1
Q9Y2X7_S571	Mock_10h	Mock_10h.2	2455.207081518	3	1	0	FALSE	0	Experiment 1
Q9Y2X7_S571	Mock_10h	Mock_10h.3	9568.29995233852	3	1	0	FALSE	0	Experiment 1
Q9Y2X7_S571	Mock_24h	Mock_24h.1	5004.76155503188	3	1	0	FALSE	0	Experiment 1
Q9Y2X7_S571	Mock_24h	Mock_24h.2	6298.8216020414	3	1	0	FALSE	0	Experiment 1
Q9Y2X7_S571	Mock_24h	Mock_24h.3	9302.74258051355	3	1	0	FALSE	0	Experiment 1
Q9Y2X7_S571	VIC_10h	VIC_10h.1	4951.04657343558	3	1	0	FALSE	0	Experiment 1
Q9Y2X7_S571	VIC_10h	VIC_10h.2	10410.2667435924	3	1	0	FALSE	0	Experiment 1
Q9Y2X7_S571	VIC_10h	VIC_10h.3	4105.32164945555	3	1	0	FALSE	0	Experiment 1
Q9Y2X7_S571	VIC_24h	VIC_24h.1	5744.35024873667	3	1	0	FALSE	0	Experiment 1
Q9Y2X7_S571	VIC_24h	VIC_24h.3	6199.99441260408	3	1	0	FALSE	0	Experiment 1
Q9Y2X7_S592	Alpha_10h	Alpha_10h.1	23966.5158761162	3	1	0	FALSE	0	Experiment 1
Q9Y2X7_S592	Alpha_10h	Alpha_10h.2	23236.8336280408	3	1	0	FALSE	0	Experiment 1
Q9Y2X7_S592	Alpha_10h	Alpha_10h.3	21754.6190503704	3	1	0	FALSE	0	Experiment 1
Q9Y2X7_S592	Alpha_24h	Alpha_24h.1	20096.0483453914	3	1	0	FALSE	0	Experiment 1
Q9Y2X7_S592	Alpha_24h	Alpha_24h.2	22633.3093724391	3	1	0	FALSE	0	Experiment 1
Q9Y2X7_S592	Alpha_24h	Alpha_24h.3	19437.8465711943	3	1	0	FALSE	0	Experiment 1
Q9Y2X7_S592	Beta_10h	Beta_10h.1	28953.5102742326	3	1	0	FALSE	0	Experiment 1
Q9Y2X7_S592	Beta_10h	Beta_10h.2	31542.6118306895	3	1	0	FALSE	0	Experiment 1
Q9Y2X7_S592	Beta_10h	Beta_10h.3	26133.2530161045	3	1	0	FALSE	0	Experiment 1
Q9Y2X7_S592	Beta_24h	Beta_24h.1	16980.0656447677	3	1	0	FALSE	0	Experiment 1
Q9Y2X7_S592	Beta_24h	Beta_24h.2	16409.712565727	3	1	0	FALSE	0	Experiment 1
Q9Y2X7_S592	Beta_24h	Beta_24h.3	21638.3654893349	3	1	0	FALSE	0	Experiment 1
Q9Y2X7_S592	Delta_10h	Delta_10h.1	19904.0133994628	3	1	0	FALSE	0	Experiment 1
Q9Y2X7_S592	Delta_10h	Delta_10h.2	22213.5153202907	3	1	0	FALSE	0	Experiment 1
Q9Y2X7_S592	Delta_10h	Delta_10h.3	19542.4305666005	3	1	0	FALSE	0	Experiment 1
Q9Y2X7_S592	Delta_24h	Delta_24h.1	25006.5274870647	3	1	0	FALSE	0	Experiment 1
Q9Y2X7_S592	Delta_24h	Delta_24h.2	11356.0260813292	3	1	0	FALSE	0	Experiment 1
Q9Y2X7_S592	Delta_24h	Delta_24h.3	28463.7469133921	3	1	0	FALSE	0	Experiment 1
Q9Y2X7_S592	Gamma_10h	Gamma_10h.1	25057.2805891553	3	1	0	FALSE	0	Experiment 1
Q9Y2X7_S592	Gamma_10h	Gamma_10h.2	25493.729968221	3	1	0	FALSE	0	Experiment 1
Q9Y2X7_S592	Gamma_10h	Gamma_10h.3	23255.8720523988	3	1	0	FALSE	0	Experiment 1
Q9Y2X7_S592	Gamma_24h	Gamma_24h.1	19192.5134733342	3	1	0	FALSE	0	Experiment 1
Q9Y2X7_S592	Gamma_24h	Gamma_24h.2	14808.1268291304	3	1	0	FALSE	0	Experiment 1
Q9Y2X7_S592	Gamma_24h	Gamma_24h.3	17966.7758019307	3	1	0	FALSE	0	Experiment 1
Q9Y2X7_S592	IC19_10h	IC19_10h.2	20377.1708987939	2	1	0	FALSE	0	Experiment 1
Q9Y2X7_S592	IC19_10h	IC19_10h.3	20974.0154956403	2	1	0	FALSE	0	Experiment 1
Q9Y2X7_S592	IC19_24h	IC19_24h.1	29439.9877257643	3	1	0	FALSE	0	Experiment 1
Q9Y2X7_S592	IC19_24h	IC19_24h.2	16030.3288247694	3	1	0	FALSE	0	Experiment 1
Q9Y2X7_S592	IC19_24h	IC19_24h.3	17850.1502799648	3	1	0	FALSE	0	Experiment 1
Q9Y2X7_S592	Mock_10h	Mock_10h.1	24832.055348807	3	1	0	FALSE	0	Experiment 1
Q9Y2X7_S592	Mock_10h	Mock_10h.2	21901.0986040167	3	1	0	FALSE	0	Experiment 1
Q9Y2X7_S592	Mock_10h	Mock_10h.3	27777.910863519	3	1	0	FALSE	0	Experiment 1
Q9Y2X7_S592	Mock_24h	Mock_24h.1	23614.3383606426	3	1	0	FALSE	0	Experiment 1
Q9Y2X7_S592	Mock_24h	Mock_24h.2	22566.1203282029	3	1	0	FALSE	0	Experiment 1
Q9Y2X7_S592	Mock_24h	Mock_24h.3	22631.5180175218	3	1	0	FALSE	0	Experiment 1
Q9Y2X7_S592	VIC_10h	VIC_10h.1	32315.7996014474	3	1	0	FALSE	0	Experiment 1
Q9Y2X7_S592	VIC_10h	VIC_10h.2	24195.0584996602	3	1	0	FALSE	0	Experiment 1
Q9Y2X7_S592	VIC_10h	VIC_10h.3	29218.1232254802	3	1	0	FALSE	0	Experiment 1
Q9Y2X7_S592	VIC_24h	VIC_24h.1	23371.8786576573	3	1	0	FALSE	0	Experiment 1
Q9Y2X7_S592	VIC_24h	VIC_24h.2	18138.5706938972	3	1	0	FALSE	0	Experiment 1
Q9Y2X7_S592	VIC_24h	VIC_24h.3	32833.4182081334	3	1	0	FALSE	0	Experiment 1
Q9Y2X7_S592;Q9Y2X7_S596	Alpha_10h	Alpha_10h.1	274.762119915086	3	1	0	FALSE	0	Experiment 1
Q9Y2X7_S592;Q9Y2X7_S596	Alpha_10h	Alpha_10h.3	253.24434629089	3	1	0	FALSE	0	Experiment 1
Q9Y2X7_S592;Q9Y2X7_S596	Alpha_24h	Alpha_24h.2	834.715651085475	3	1	0	FALSE	0	Experiment 1
Q9Y2X7_S592;Q9Y2X7_S596	Alpha_24h	Alpha_24h.3	911.731020190331	3	1	0	FALSE	0	Experiment 1
Q9Y2X7_S592;Q9Y2X7_S596	Beta_10h	Beta_10h.3	440.03424582409	3	1	0	FALSE	0	Experiment 1
Q9Y2X7_S592;Q9Y2X7_S596	Beta_24h	Beta_24h.2	175.011147255772	3	1	0	FALSE	0	Experiment 1
Q9Y2X7_S592;Q9Y2X7_S596	Delta_10h	Delta_10h.3	474.743648713902	3	1	0	FALSE	0	Experiment 1
Q9Y2X7_S592;Q9Y2X7_S596	Gamma_10h	Gamma_10h.1	710.639081580405	3	1	0	FALSE	0	Experiment 1
Q9Y2X7_S592;Q9Y2X7_S596	Gamma_10h	Gamma_10h.3	1073.28183589322	3	1	0	FALSE	0	Experiment 1
Q9Y2X7_S592;Q9Y2X7_S596	Gamma_24h	Gamma_24h.2	376.089431017074	3	1	0	FALSE	0	Experiment 1
Q9Y2X7_S592;Q9Y2X7_S596	Gamma_24h	Gamma_24h.3	426.583439301093	3	1	0	FALSE	0	Experiment 1
Q9Y2X7_S592;Q9Y2X7_S596	IC19_10h	IC19_10h.3	219.793609685148	2	1	0	FALSE	0	Experiment 1
Q9Y2X7_S592;Q9Y2X7_S596	IC19_24h	IC19_24h.2	72.5671598918465	3	1	0	FALSE	0	Experiment 1
Q9Y2X7_S592;Q9Y2X7_S596	Mock_10h	Mock_10h.2	389.892315653367	3	1	0	FALSE	0	Experiment 1
Q9Y2X7_S592;Q9Y2X7_S596	Mock_24h	Mock_24h.3	138.059561141059	3	1	0	FALSE	0	Experiment 1
Q9Y2X7_S592;Q9Y2X7_S596	VIC_10h	VIC_10h.3	235.052584579005	3	1	0	FALSE	0	Experiment 1
Q9Y2X7_S592;Q9Y2X7_S596	VIC_24h	VIC_24h.1	293.515282752248	3	1	0	FALSE	0	Experiment 1
Q9Y2X7_S592;Q9Y2X7_S596	VIC_24h	VIC_24h.2	570.479005797102	3	1	0	FALSE	0	Experiment 1
Q9Y2X7_S596	Alpha_10h	Alpha_10h.1	24260.6783789904	3	1	0	FALSE	0	Experiment 1
Q9Y2X7_S596	Alpha_10h	Alpha_10h.2	24382.6537641503	3	1	0	FALSE	0	Experiment 1
Q9Y2X7_S596	Alpha_10h	Alpha_10h.3	21754.6087289264	3	1	0	FALSE	0	Experiment 1
Q9Y2X7_S596	Alpha_24h	Alpha_24h.1	20096.0336939885	3	1	0	FALSE	0	Experiment 1
Q9Y2X7_S596	Alpha_24h	Alpha_24h.2	23185.2192928058	3	1	0	FALSE	0	Experiment 1
Q9Y2X7_S596	Alpha_24h	Alpha_24h.3	19437.87298735	3	1	0	FALSE	0	Experiment 1
Q9Y2X7_S596	Beta_10h	Beta_10h.1	28953.526156477	3	1	0	FALSE	0	Experiment 1
Q9Y2X7_S596	Beta_10h	Beta_10h.2	31542.6138440168	3	1	0	FALSE	0	Experiment 1
Q9Y2X7_S596	Beta_10h	Beta_10h.3	26133.2057307263	3	1	0	FALSE	0	Experiment 1
Q9Y2X7_S596	Beta_24h	Beta_24h.1	16980.1623282084	3	1	0	FALSE	0	Experiment 1
Q9Y2X7_S596	Beta_24h	Beta_24h.2	16409.7065405368	3	1	0	FALSE	0	Experiment 1
Q9Y2X7_S596	Beta_24h	Beta_24h.3	21638.40410884	3	1	0	FALSE	0	Experiment 1
Q9Y2X7_S596	Delta_10h	Delta_10h.1	20341.7703817725	3	1	0	FALSE	0	Experiment 1
Q9Y2X7_S596	Delta_10h	Delta_10h.2	22227.9344375743	3	1	0	FALSE	0	Experiment 1
Q9Y2X7_S596	Delta_10h	Delta_10h.3	19542.4755765804	3	1	0	FALSE	0	Experiment 1
Q9Y2X7_S596	Delta_24h	Delta_24h.1	24840.8784351212	3	1	0	FALSE	0	Experiment 1
Q9Y2X7_S596	Delta_24h	Delta_24h.2	11356.0269882827	3	1	0	FALSE	0	Experiment 1
Q9Y2X7_S596	Delta_24h	Delta_24h.3	28463.731089965	3	1	0	FALSE	0	Experiment 1
Q9Y2X7_S596	Gamma_10h	Gamma_10h.1	25057.296441058	3	1	0	FALSE	0	Experiment 1
Q9Y2X7_S596	Gamma_10h	Gamma_10h.2	25493.7214258162	3	1	0	FALSE	0	Experiment 1
Q9Y2X7_S596	Gamma_10h	Gamma_10h.3	23676.6473846937	3	1	0	FALSE	0	Experiment 1
Q9Y2X7_S596	Gamma_24h	Gamma_24h.1	19861.7045499277	3	1	0	FALSE	0	Experiment 1
Q9Y2X7_S596	Gamma_24h	Gamma_24h.2	14808.13961126	3	1	0	FALSE	0	Experiment 1
Q9Y2X7_S596	Gamma_24h	Gamma_24h.3	17966.7948190469	3	1	0	FALSE	0	Experiment 1
Q9Y2X7_S596	IC19_10h	IC19_10h.2	20545.7143764728	2	1	0	FALSE	0	Experiment 1
Q9Y2X7_S596	IC19_10h	IC19_10h.3	20974.011173727	2	1	0	FALSE	0	Experiment 1
Q9Y2X7_S596	IC19_24h	IC19_24h.1	29270.312104908	3	1	0	FALSE	0	Experiment 1
Q9Y2X7_S596	IC19_24h	IC19_24h.2	16030.3382283051	3	1	0	FALSE	0	Experiment 1
Q9Y2X7_S596	IC19_24h	IC19_24h.3	17850.1324315747	3	1	0	FALSE	0	Experiment 1
Q9Y2X7_S596	Mock_10h	Mock_10h.1	24832.055348807	3	1	0	FALSE	0	Experiment 1
Q9Y2X7_S596	Mock_10h	Mock_10h.2	21901.0792594168	3	1	0	FALSE	0	Experiment 1
Q9Y2X7_S596	Mock_10h	Mock_10h.3	27917.6570330677	3	1	0	FALSE	0	Experiment 1
Q9Y2X7_S596	Mock_24h	Mock_24h.1	23614.3297984962	3	1	0	FALSE	0	Experiment 1
Q9Y2X7_S596	Mock_24h	Mock_24h.2	22725.4728902133	3	1	0	FALSE	0	Experiment 1
Q9Y2X7_S596	Mock_24h	Mock_24h.3	22631.5163117456	3	1	0	FALSE	0	Experiment 1
Q9Y2X7_S596	VIC_10h	VIC_10h.1	32315.7818241062	3	1	0	FALSE	0	Experiment 1
Q9Y2X7_S596	VIC_10h	VIC_10h.2	24195.0584996602	3	1	0	FALSE	0	Experiment 1
Q9Y2X7_S596	VIC_10h	VIC_10h.3	29218.1501886252	3	1	0	FALSE	0	Experiment 1
Q9Y2X7_S596	VIC_24h	VIC_24h.1	23371.8786576573	3	1	0	FALSE	0	Experiment 1
Q9Y2X7_S596	VIC_24h	VIC_24h.2	18138.559616861	3	1	0	FALSE	0	Experiment 1
Q9Y2X7_S596	VIC_24h	VIC_24h.3	32833.4281426529	3	1	0	FALSE	0	Experiment 1
Q9Y2X7_T392	Alpha_10h	Alpha_10h.1	5362.46049099622	3	1	0	FALSE	0	Experiment 1
Q9Y2X7_T392	Alpha_10h	Alpha_10h.2	3559.31391579052	3	1	0	FALSE	0	Experiment 1
Q9Y2X7_T392	Alpha_10h	Alpha_10h.3	8954.27812065467	3	1	0	FALSE	0	Experiment 1
Q9Y2X7_T392	Alpha_24h	Alpha_24h.1	8676.89192373058	3	1	0	FALSE	0	Experiment 1
Q9Y2X7_T392	Alpha_24h	Alpha_24h.2	10657.4535030125	3	1	0	FALSE	0	Experiment 1
Q9Y2X7_T392	Alpha_24h	Alpha_24h.3	5725.78997067357	3	1	0	FALSE	0	Experiment 1
Q9Y2X7_T392	Beta_10h	Beta_10h.1	3130.47276663037	3	1	0	FALSE	0	Experiment 1
Q9Y2X7_T392	Beta_10h	Beta_10h.2	6182.79181497954	3	1	0	FALSE	0	Experiment 1
Q9Y2X7_T392	Beta_10h	Beta_10h.3	5926.5768412578	3	1	0	FALSE	0	Experiment 1
Q9Y2X7_T392	Beta_24h	Beta_24h.1	1266.67523665775	3	1	0	FALSE	0	Experiment 1
Q9Y2X7_T392	Beta_24h	Beta_24h.2	10801.7765407947	3	1	0	FALSE	0	Experiment 1
Q9Y2X7_T392	Beta_24h	Beta_24h.3	7144.64985181915	3	1	0	FALSE	0	Experiment 1
Q9Y2X7_T392	Delta_10h	Delta_10h.1	8229.71433734442	3	1	0	FALSE	0	Experiment 1
Q9Y2X7_T392	Delta_10h	Delta_10h.2	3396.29427264395	3	1	0	FALSE	0	Experiment 1
Q9Y2X7_T392	Delta_10h	Delta_10h.3	3848.75098969549	3	1	0	FALSE	0	Experiment 1
Q9Y2X7_T392	Delta_24h	Delta_24h.1	15133.4595357567	3	1	0	FALSE	0	Experiment 1
Q9Y2X7_T392	Delta_24h	Delta_24h.2	7869.08216792452	3	1	0	FALSE	0	Experiment 1
Q9Y2X7_T392	Delta_24h	Delta_24h.3	8526.67515108302	3	1	0	FALSE	0	Experiment 1
Q9Y2X7_T392	Gamma_10h	Gamma_10h.1	6290.43179653091	3	1	0	FALSE	0	Experiment 1
Q9Y2X7_T392	Gamma_10h	Gamma_10h.2	8016.84350803087	3	1	0	FALSE	0	Experiment 1
Q9Y2X7_T392	Gamma_10h	Gamma_10h.3	3534.65576829478	3	1	0	FALSE	0	Experiment 1
Q9Y2X7_T392	Gamma_24h	Gamma_24h.1	8442.47456444377	3	1	0	FALSE	0	Experiment 1
Q9Y2X7_T392	Gamma_24h	Gamma_24h.2	13472.7346705543	3	1	0	FALSE	0	Experiment 1
Q9Y2X7_T392	Gamma_24h	Gamma_24h.3	13334.6784803095	3	1	0	FALSE	0	Experiment 1
Q9Y2X7_T392	IC19_10h	IC19_10h.2	8085.33226955647	2	1	0	FALSE	0	Experiment 1
Q9Y2X7_T392	IC19_10h	IC19_10h.3	8357.25711490139	2	1	0	FALSE	0	Experiment 1
Q9Y2X7_T392	IC19_24h	IC19_24h.1	13084.7907632618	3	1	0	FALSE	0	Experiment 1
Q9Y2X7_T392	IC19_24h	IC19_24h.2	9190.26996042763	3	1	0	FALSE	0	Experiment 1
Q9Y2X7_T392	IC19_24h	IC19_24h.3	12264.0270826446	3	1	0	FALSE	0	Experiment 1
Q9Y2X7_T392	Mock_10h	Mock_10h.1	1117.65772067518	3	1	0	FALSE	0	Experiment 1
Q9Y2X7_T392	Mock_10h	Mock_10h.2	1893.96235987681	3	1	0	FALSE	0	Experiment 1
Q9Y2X7_T392	Mock_10h	Mock_10h.3	4983.01175674825	3	1	0	FALSE	0	Experiment 1
Q9Y2X7_T392	Mock_24h	Mock_24h.1	7133.26339013379	3	1	0	FALSE	0	Experiment 1
Q9Y2X7_T392	Mock_24h	Mock_24h.2	4701.2747507427	3	1	0	FALSE	0	Experiment 1
Q9Y2X7_T392	Mock_24h	Mock_24h.3	7383.09949244063	3	1	0	FALSE	0	Experiment 1
Q9Y2X7_T392	VIC_10h	VIC_10h.1	9246.25081057961	3	1	0	FALSE	0	Experiment 1
Q9Y2X7_T392	VIC_10h	VIC_10h.2	1556.0073328279	3	1	0	FALSE	0	Experiment 1
Q9Y2X7_T392	VIC_10h	VIC_10h.3	8049.63877753994	3	1	0	FALSE	0	Experiment 1
Q9Y2X7_T392	VIC_24h	VIC_24h.1	9226.90304719218	3	1	0	FALSE	0	Experiment 1
Q9Y2X7_T392	VIC_24h	VIC_24h.2	6702.71688846314	3	1	0	FALSE	0	Experiment 1
Q9Y2X7_T392	VIC_24h	VIC_24h.3	13767.9859299465	3	1	0	FALSE	0	Experiment 1
Q9Y2X7_Y598	Alpha_10h	Alpha_10h.1	23286.8238124302	3	1	0	FALSE	0	Experiment 1
Q9Y2X7_Y598	Alpha_10h	Alpha_10h.2	21968.9399582444	3	1	0	FALSE	0	Experiment 1
Q9Y2X7_Y598	Alpha_10h	Alpha_10h.3	20274.1319022989	3	1	0	FALSE	0	Experiment 1
Q9Y2X7_Y598	Alpha_24h	Alpha_24h.1	18815.8433702418	3	1	0	FALSE	0	Experiment 1
Q9Y2X7_Y598	Alpha_24h	Alpha_24h.2	22185.8004942475	3	1	0	FALSE	0	Experiment 1
Q9Y2X7_Y598	Alpha_24h	Alpha_24h.3	18792.3954270805	3	1	0	FALSE	0	Experiment 1
Q9Y2X7_Y598	Beta_10h	Beta_10h.1	27775.5003813671	3	1	0	FALSE	0	Experiment 1
Q9Y2X7_Y598	Beta_10h	Beta_10h.2	30702.111619624	3	1	0	FALSE	0	Experiment 1
Q9Y2X7_Y598	Beta_10h	Beta_10h.3	23831.4757001447	3	1	0	FALSE	0	Experiment 1
Q9Y2X7_Y598	Beta_24h	Beta_24h.1	15696.4962905415	3	1	0	FALSE	0	Experiment 1
Q9Y2X7_Y598	Beta_24h	Beta_24h.2	17244.7617566571	3	1	0	FALSE	0	Experiment 1
Q9Y2X7_Y598	Beta_24h	Beta_24h.3	20555.273761224	3	1	0	FALSE	0	Experiment 1
Q9Y2X7_Y598	Delta_10h	Delta_10h.1	18450.3985175425	3	1	0	FALSE	0	Experiment 1
Q9Y2X7_Y598	Delta_10h	Delta_10h.2	19677.2507227594	3	1	0	FALSE	0	Experiment 1
Q9Y2X7_Y598	Delta_10h	Delta_10h.3	19327.3227279391	3	1	0	FALSE	0	Experiment 1
Q9Y2X7_Y598	Delta_24h	Delta_24h.1	22710.8925442492	3	1	0	FALSE	0	Experiment 1
Q9Y2X7_Y598	Delta_24h	Delta_24h.2	10949.0187258557	3	1	0	FALSE	0	Experiment 1
Q9Y2X7_Y598	Delta_24h	Delta_24h.3	27241.4662970484	3	1	0	FALSE	0	Experiment 1
Q9Y2X7_Y598	Gamma_10h	Gamma_10h.1	22707.9906708841	3	1	0	FALSE	0	Experiment 1
Q9Y2X7_Y598	Gamma_10h	Gamma_10h.2	23240.5892438607	3	1	0	FALSE	0	Experiment 1
Q9Y2X7_Y598	Gamma_10h	Gamma_10h.3	22076.8698802495	3	1	0	FALSE	0	Experiment 1
Q9Y2X7_Y598	Gamma_24h	Gamma_24h.1	18664.6035238649	3	1	0	FALSE	0	Experiment 1
Q9Y2X7_Y598	Gamma_24h	Gamma_24h.2	14341.353834816	3	1	0	FALSE	0	Experiment 1
Q9Y2X7_Y598	Gamma_24h	Gamma_24h.3	16595.6591344558	3	1	0	FALSE	0	Experiment 1
Q9Y2X7_Y598	IC19_10h	IC19_10h.2	19055.7481671687	2	1	0	FALSE	0	Experiment 1
Q9Y2X7_Y598	IC19_10h	IC19_10h.3	20298.3507355003	2	1	0	FALSE	0	Experiment 1
Q9Y2X7_Y598	IC19_24h	IC19_24h.1	27760.0823027626	3	1	0	FALSE	0	Experiment 1
Q9Y2X7_Y598	IC19_24h	IC19_24h.2	14333.8755746864	3	1	0	FALSE	0	Experiment 1
Q9Y2X7_Y598	IC19_24h	IC19_24h.3	16079.711318496	3	1	0	FALSE	0	Experiment 1
Q9Y2X7_Y598	Mock_10h	Mock_10h.1	24295.7021446331	3	1	0	FALSE	0	Experiment 1
Q9Y2X7_Y598	Mock_10h	Mock_10h.2	19378.1564022388	3	1	0	FALSE	0	Experiment 1
Q9Y2X7_Y598	Mock_10h	Mock_10h.3	24522.1964495342	3	1	0	FALSE	0	Experiment 1
Q9Y2X7_Y598	Mock_24h	Mock_24h.1	21944.2447178717	3	1	0	FALSE	0	Experiment 1
Q9Y2X7_Y598	Mock_24h	Mock_24h.2	20847.355908346	3	1	0	FALSE	0	Experiment 1
Q9Y2X7_Y598	Mock_24h	Mock_24h.3	21883.6187058166	3	1	0	FALSE	0	Experiment 1
Q9Y2X7_Y598	VIC_10h	VIC_10h.1	31113.8531912751	3	1	0	FALSE	0	Experiment 1
Q9Y2X7_Y598	VIC_10h	VIC_10h.2	22583.9925069309	3	1	0	FALSE	0	Experiment 1
Q9Y2X7_Y598	VIC_10h	VIC_10h.3	27188.5163109111	3	1	0	FALSE	0	Experiment 1
Q9Y2X7_Y598	VIC_24h	VIC_24h.1	21834.0464108673	3	1	0	FALSE	0	Experiment 1
Q9Y2X7_Y598	VIC_24h	VIC_24h.2	18030.3729813895	3	1	0	FALSE	0	Experiment 1
Q9Y2X7_Y598	VIC_24h	VIC_24h.3	30725.8097273166	3	1	0	FALSE	0	Experiment 1
Q9Y2X7_Y598;Q9Y2X7_T601	Alpha_10h	Alpha_10h.1	274.744638972878	3	1	0	FALSE	0	Experiment 1
Q9Y2X7_Y598;Q9Y2X7_T601	Alpha_10h	Alpha_10h.3	164.950690635568	3	1	0	FALSE	0	Experiment 1
Q9Y2X7_Y598;Q9Y2X7_T601	Alpha_24h	Alpha_24h.2	3025.78756854125	3	1	0	FALSE	0	Experiment 1
Q9Y2X7_Y598;Q9Y2X7_T601	Alpha_24h	Alpha_24h.3	911.702127520195	3	1	0	FALSE	0	Experiment 1
Q9Y2X7_Y598;Q9Y2X7_T601	Beta_10h	Beta_10h.1	346.212765605365	3	1	0	FALSE	0	Experiment 1
Q9Y2X7_Y598;Q9Y2X7_T601	Beta_10h	Beta_10h.2	2451.62303521025	3	1	0	FALSE	0	Experiment 1
Q9Y2X7_Y598;Q9Y2X7_T601	Beta_10h	Beta_10h.3	1539.36315581041	3	1	0	FALSE	0	Experiment 1
Q9Y2X7_Y598;Q9Y2X7_T601	Beta_24h	Beta_24h.1	183.949046631798	3	1	0	FALSE	0	Experiment 1
Q9Y2X7_Y598;Q9Y2X7_T601	Beta_24h	Beta_24h.3	1259.10784385375	3	1	0	FALSE	0	Experiment 1
Q9Y2X7_Y598;Q9Y2X7_T601	Delta_10h	Delta_10h.1	2455.42342376671	3	1	0	FALSE	0	Experiment 1
Q9Y2X7_Y598;Q9Y2X7_T601	Delta_10h	Delta_10h.2	2072.69667353459	3	1	0	FALSE	0	Experiment 1
Q9Y2X7_Y598;Q9Y2X7_T601	Delta_10h	Delta_10h.3	2951.86701670314	3	1	0	FALSE	0	Experiment 1
Q9Y2X7_Y598;Q9Y2X7_T601	Delta_24h	Delta_24h.1	1631.73479019881	3	1	0	FALSE	0	Experiment 1
Q9Y2X7_Y598;Q9Y2X7_T601	Delta_24h	Delta_24h.3	348.528829830908	3	1	0	FALSE	0	Experiment 1
Q9Y2X7_Y598;Q9Y2X7_T601	Gamma_10h	Gamma_10h.1	3598.3361756549	3	1	0	FALSE	0	Experiment 1
Q9Y2X7_Y598;Q9Y2X7_T601	Gamma_10h	Gamma_10h.2	1135.25852294037	3	1	0	FALSE	0	Experiment 1
Q9Y2X7_Y598;Q9Y2X7_T601	Gamma_10h	Gamma_10h.3	879.488546423408	3	1	0	FALSE	0	Experiment 1
Q9Y2X7_Y598;Q9Y2X7_T601	Gamma_24h	Gamma_24h.2	1200.0444911552	3	1	0	FALSE	0	Experiment 1
Q9Y2X7_Y598;Q9Y2X7_T601	Gamma_24h	Gamma_24h.3	2860.76206973589	3	1	0	FALSE	0	Experiment 1
Q9Y2X7_Y598;Q9Y2X7_T601	IC19_10h	IC19_10h.2	802.100479589231	2	1	0	FALSE	0	Experiment 1
Q9Y2X7_Y598;Q9Y2X7_T601	IC19_10h	IC19_10h.3	1566.81107676452	2	1	0	FALSE	0	Experiment 1
Q9Y2X7_Y598;Q9Y2X7_T601	IC19_24h	IC19_24h.2	534.331013841298	3	1	0	FALSE	0	Experiment 1
Q9Y2X7_Y598;Q9Y2X7_T601	IC19_24h	IC19_24h.3	1250.38494347934	3	1	0	FALSE	0	Experiment 1
Q9Y2X7_Y598;Q9Y2X7_T601	Mock_10h	Mock_10h.2	893.751627307969	3	1	0	FALSE	0	Experiment 1
Q9Y2X7_Y598;Q9Y2X7_T601	Mock_10h	Mock_10h.3	648.503522935552	3	1	0	FALSE	0	Experiment 1
Q9Y2X7_Y598;Q9Y2X7_T601	Mock_24h	Mock_24h.2	1354.86110190584	3	1	0	FALSE	0	Experiment 1
Q9Y2X7_Y598;Q9Y2X7_T601	Mock_24h	Mock_24h.3	138.081962780991	3	1	0	FALSE	0	Experiment 1
Q9Y2X7_Y598;Q9Y2X7_T601	VIC_10h	VIC_10h.1	320.444129205104	3	1	0	FALSE	0	Experiment 1
Q9Y2X7_Y598;Q9Y2X7_T601	VIC_10h	VIC_10h.2	6243.79968853851	3	1	0	FALSE	0	Experiment 1
Q9Y2X7_Y598;Q9Y2X7_T601	VIC_10h	VIC_10h.3	4284.47194602084	3	1	0	FALSE	0	Experiment 1
Q9Y2X7_Y598;Q9Y2X7_T601	VIC_24h	VIC_24h.1	541.397103864585	3	1	0	FALSE	0	Experiment 1
Q9Y2X7_Y598;Q9Y2X7_T601	VIC_24h	VIC_24h.2	570.474938448166	3	1	0	FALSE	0	Experiment 1
Q9Y2X7_Y598;Q9Y2X7_T601	VIC_24h	VIC_24h.3	1883.22399041839	3	1	0	FALSE	0	Experiment 1
Q9Y2X9_S651	Alpha_10h	Alpha_10h.1	3877.2585425619	6	2	0	FALSE	0	Experiment 1
Q9Y2X9_S651	Alpha_10h	Alpha_10h.2	3536.32770211126	6	2	0	FALSE	0	Experiment 1
Q9Y2X9_S651	Alpha_10h	Alpha_10h.3	5004.90377330641	6	2	0	FALSE	0	Experiment 1
Q9Y2X9_S651	Alpha_24h	Alpha_24h.1	8021.74893270512	6	2	0	FALSE	0	Experiment 1
Q9Y2X9_S651	Alpha_24h	Alpha_24h.2	10662.2134120718	6	2	0	FALSE	0	Experiment 1
Q9Y2X9_S651	Alpha_24h	Alpha_24h.3	11622.6176745847	6	2	0	FALSE	0	Experiment 1
Q9Y2X9_S651	Beta_10h	Beta_10h.1	5738.17701156591	6	2	0	FALSE	0	Experiment 1
Q9Y2X9_S651	Beta_10h	Beta_10h.2	4132.66279131195	6	2	0	FALSE	0	Experiment 1
Q9Y2X9_S651	Beta_10h	Beta_10h.3	1968.18923672332	6	2	0	FALSE	0	Experiment 1
Q9Y2X9_S651	Beta_24h	Beta_24h.1	8388.68342170814	6	2	0	FALSE	0	Experiment 1
Q9Y2X9_S651	Beta_24h	Beta_24h.2	11109.5581116322	6	2	0	FALSE	0	Experiment 1
Q9Y2X9_S651	Beta_24h	Beta_24h.3	8944.38649849849	6	2	0	FALSE	0	Experiment 1
Q9Y2X9_S651	Delta_10h	Delta_10h.1	7557.49840922414	6	2	0	FALSE	0	Experiment 1
Q9Y2X9_S651	Delta_10h	Delta_10h.2	6209.33534150158	6	2	0	FALSE	0	Experiment 1
Q9Y2X9_S651	Delta_10h	Delta_10h.3	6028.10409594853	6	2	0	FALSE	0	Experiment 1
Q9Y2X9_S651	Delta_24h	Delta_24h.1	12409.9881502883	6	2	0	FALSE	0	Experiment 1
Q9Y2X9_S651	Delta_24h	Delta_24h.2	18041.3666365083	6	2	0	FALSE	0	Experiment 1
Q9Y2X9_S651	Delta_24h	Delta_24h.3	6085.10787331824	6	2	0	FALSE	0	Experiment 1
Q9Y2X9_S651	Gamma_10h	Gamma_10h.1	5322.70520435355	6	2	0	FALSE	0	Experiment 1
Q9Y2X9_S651	Gamma_10h	Gamma_10h.2	3130.48102890234	6	2	0	FALSE	0	Experiment 1
Q9Y2X9_S651	Gamma_10h	Gamma_10h.3	4120.66949227788	6	2	0	FALSE	0	Experiment 1
Q9Y2X9_S651	Gamma_24h	Gamma_24h.1	7008.73468906345	6	2	0	FALSE	0	Experiment 1
Q9Y2X9_S651	Gamma_24h	Gamma_24h.2	11812.2186715022	6	2	0	FALSE	0	Experiment 1
Q9Y2X9_S651	Gamma_24h	Gamma_24h.3	10632.0100599345	6	2	0	FALSE	0	Experiment 1
Q9Y2X9_S651	IC19_10h	IC19_10h.2	1800.02465422522	4	2	0	FALSE	0	Experiment 1
Q9Y2X9_S651	IC19_10h	IC19_10h.3	7146.80113719747	4	2	0	FALSE	0	Experiment 1
Q9Y2X9_S651	IC19_24h	IC19_24h.1	9446.3777802567	6	2	0	FALSE	0	Experiment 1
Q9Y2X9_S651	IC19_24h	IC19_24h.2	5743.96806374729	6	2	0	FALSE	0	Experiment 1
Q9Y2X9_S651	IC19_24h	IC19_24h.3	8831.61492851402	6	2	0	FALSE	0	Experiment 1
Q9Y2X9_S651	Mock_10h	Mock_10h.1	5920.95981256521	6	2	0	FALSE	0	Experiment 1
Q9Y2X9_S651	Mock_10h	Mock_10h.2	7319.8211958059	6	2	0	FALSE	0	Experiment 1
Q9Y2X9_S651	Mock_10h	Mock_10h.3	3201.6832532747	6	2	0	FALSE	0	Experiment 1
Q9Y2X9_S651	Mock_24h	Mock_24h.1	3451.27593711518	6	2	0	FALSE	0	Experiment 1
Q9Y2X9_S651	Mock_24h	Mock_24h.2	2078.17337115868	6	2	0	FALSE	0	Experiment 1
Q9Y2X9_S651	Mock_24h	Mock_24h.3	3498.39646086627	6	2	0	FALSE	0	Experiment 1
Q9Y2X9_S651	VIC_10h	VIC_10h.1	9014.70406337437	6	2	0	FALSE	0	Experiment 1
Q9Y2X9_S651	VIC_10h	VIC_10h.2	2911.15668045377	6	2	0	FALSE	0	Experiment 1
Q9Y2X9_S651	VIC_10h	VIC_10h.3	5388.26265541533	6	2	0	FALSE	0	Experiment 1
Q9Y2X9_S651	VIC_24h	VIC_24h.1	8840.74070384303	6	2	0	FALSE	0	Experiment 1
Q9Y2X9_S651	VIC_24h	VIC_24h.2	7717.41709653561	6	2	0	FALSE	0	Experiment 1
Q9Y2X9_S651	VIC_24h	VIC_24h.3	7229.12723248059	6	2	0	FALSE	0	Experiment 1
Q9Y2X9_T654	Alpha_10h	Alpha_10h.1	2448.82015323486	3	1	0	FALSE	0	Experiment 1
Q9Y2X9_T654	Alpha_10h	Alpha_10h.2	5518.10951437015	3	1	0	FALSE	0	Experiment 1
Q9Y2X9_T654	Alpha_10h	Alpha_10h.3	6248.87514013959	3	1	0	FALSE	0	Experiment 1
Q9Y2X9_T654	Alpha_24h	Alpha_24h.1	11718.2295200536	3	1	0	FALSE	0	Experiment 1
Q9Y2X9_T654	Alpha_24h	Alpha_24h.2	12949.3849083466	3	1	0	FALSE	0	Experiment 1
Q9Y2X9_T654	Alpha_24h	Alpha_24h.3	12233.0658814316	3	1	0	FALSE	0	Experiment 1
Q9Y2X9_T654	Beta_10h	Beta_10h.1	8619.3397145345	3	1	0	FALSE	0	Experiment 1
Q9Y2X9_T654	Beta_10h	Beta_10h.2	6916.39384742639	3	1	0	FALSE	0	Experiment 1
Q9Y2X9_T654	Beta_10h	Beta_10h.3	5709.45864139338	3	1	0	FALSE	0	Experiment 1
Q9Y2X9_T654	Beta_24h	Beta_24h.1	9281.59205889506	3	1	0	FALSE	0	Experiment 1
Q9Y2X9_T654	Beta_24h	Beta_24h.2	11124.1076493611	3	1	0	FALSE	0	Experiment 1
Q9Y2X9_T654	Beta_24h	Beta_24h.3	8827.0911873739	3	1	0	FALSE	0	Experiment 1
Q9Y2X9_T654	Delta_10h	Delta_10h.1	10366.7910976415	3	1	0	FALSE	0	Experiment 1
Q9Y2X9_T654	Delta_10h	Delta_10h.2	7700.38938287422	3	1	0	FALSE	0	Experiment 1
Q9Y2X9_T654	Delta_10h	Delta_10h.3	7361.4240323439	3	1	0	FALSE	0	Experiment 1
Q9Y2X9_T654	Delta_24h	Delta_24h.1	13330.983580757	3	1	0	FALSE	0	Experiment 1
Q9Y2X9_T654	Delta_24h	Delta_24h.2	12813.0130661925	3	1	0	FALSE	0	Experiment 1
Q9Y2X9_T654	Delta_24h	Delta_24h.3	5267.77786395228	3	1	0	FALSE	0	Experiment 1
Q9Y2X9_T654	Gamma_10h	Gamma_10h.1	7275.40954104889	3	1	0	FALSE	0	Experiment 1
Q9Y2X9_T654	Gamma_10h	Gamma_10h.2	8881.29921968702	3	1	0	FALSE	0	Experiment 1
Q9Y2X9_T654	Gamma_10h	Gamma_10h.3	6580.19705728475	3	1	0	FALSE	0	Experiment 1
Q9Y2X9_T654	Gamma_24h	Gamma_24h.1	9719.13439626321	3	1	0	FALSE	0	Experiment 1
Q9Y2X9_T654	Gamma_24h	Gamma_24h.2	15332.2644207281	3	1	0	FALSE	0	Experiment 1
Q9Y2X9_T654	Gamma_24h	Gamma_24h.3	12312.2707543431	3	1	0	FALSE	0	Experiment 1
Q9Y2X9_T654	IC19_10h	IC19_10h.2	7170.84835069846	2	1	0	FALSE	0	Experiment 1
Q9Y2X9_T654	IC19_10h	IC19_10h.3	9320.12160878107	2	1	0	FALSE	0	Experiment 1
Q9Y2X9_T654	IC19_24h	IC19_24h.1	9934.68567973012	3	1	0	FALSE	0	Experiment 1
Q9Y2X9_T654	IC19_24h	IC19_24h.2	8379.44380969574	3	1	0	FALSE	0	Experiment 1
Q9Y2X9_T654	IC19_24h	IC19_24h.3	10032.5008346172	3	1	0	FALSE	0	Experiment 1
Q9Y2X9_T654	Mock_10h	Mock_10h.1	4196.88923154769	3	1	0	FALSE	0	Experiment 1
Q9Y2X9_T654	Mock_10h	Mock_10h.2	2870.36918895327	3	1	0	FALSE	0	Experiment 1
Q9Y2X9_T654	Mock_10h	Mock_10h.3	1214.8686440879	3	1	0	FALSE	0	Experiment 1
Q9Y2X9_T654	Mock_24h	Mock_24h.1	1959.50447433873	3	1	0	FALSE	0	Experiment 1
Q9Y2X9_T654	Mock_24h	Mock_24h.2	2169.98769322537	3	1	0	FALSE	0	Experiment 1
Q9Y2X9_T654	Mock_24h	Mock_24h.3	3971.62584300662	3	1	0	FALSE	0	Experiment 1
Q9Y2X9_T654	VIC_10h	VIC_10h.1	8996.77946545596	3	1	0	FALSE	0	Experiment 1
Q9Y2X9_T654	VIC_10h	VIC_10h.2	7561.7076803168	3	1	0	FALSE	0	Experiment 1
Q9Y2X9_T654	VIC_10h	VIC_10h.3	7627.46080902813	3	1	0	FALSE	0	Experiment 1
Q9Y2X9_T654	VIC_24h	VIC_24h.1	11065.681789899	3	1	0	FALSE	0	Experiment 1
Q9Y2X9_T654	VIC_24h	VIC_24h.2	7934.56561014863	3	1	0	FALSE	0	Experiment 1
Q9Y2X9_T654	VIC_24h	VIC_24h.3	8934.82752502082	3	1	0	FALSE	0	Experiment 1
Q9Y2Z0_S281	Alpha_10h	Alpha_10h.1	19809.1133594765	3	1	0	FALSE	0	Experiment 1
Q9Y2Z0_S281	Alpha_10h	Alpha_10h.2	13226.9614269138	3	1	0	FALSE	0	Experiment 1
Q9Y2Z0_S281	Alpha_10h	Alpha_10h.3	26160.0442083201	3	1	0	FALSE	0	Experiment 1
Q9Y2Z0_S281	Alpha_24h	Alpha_24h.1	13310.3881748697	3	1	0	FALSE	0	Experiment 1
Q9Y2Z0_S281	Alpha_24h	Alpha_24h.2	14434.8459798514	3	1	0	FALSE	0	Experiment 1
Q9Y2Z0_S281	Alpha_24h	Alpha_24h.3	7953.00268633092	3	1	0	FALSE	0	Experiment 1
Q9Y2Z0_S281	Beta_10h	Beta_10h.1	18982.935012097	3	1	0	FALSE	0	Experiment 1
Q9Y2Z0_S281	Beta_10h	Beta_10h.2	18908.8528480942	3	1	0	FALSE	0	Experiment 1
Q9Y2Z0_S281	Beta_10h	Beta_10h.3	21454.9815768118	3	1	0	FALSE	0	Experiment 1
Q9Y2Z0_S281	Beta_24h	Beta_24h.1	14399.3814461991	3	1	0	FALSE	0	Experiment 1
Q9Y2Z0_S281	Beta_24h	Beta_24h.2	15055.3085453834	3	1	0	FALSE	0	Experiment 1
Q9Y2Z0_S281	Beta_24h	Beta_24h.3	13593.9980062443	3	1	0	FALSE	0	Experiment 1
Q9Y2Z0_S281	Delta_10h	Delta_10h.1	20584.262484723	3	1	0	FALSE	0	Experiment 1
Q9Y2Z0_S281	Delta_10h	Delta_10h.2	24708.6654861736	3	1	0	FALSE	0	Experiment 1
Q9Y2Z0_S281	Delta_10h	Delta_10h.3	15422.0112328118	3	1	0	FALSE	0	Experiment 1
Q9Y2Z0_S281	Delta_24h	Delta_24h.1	10524.9096577361	3	1	0	FALSE	0	Experiment 1
Q9Y2Z0_S281	Delta_24h	Delta_24h.2	7440.33784819951	3	1	0	FALSE	0	Experiment 1
Q9Y2Z0_S281	Delta_24h	Delta_24h.3	9677.3033342465	3	1	0	FALSE	0	Experiment 1
Q9Y2Z0_S281	Gamma_10h	Gamma_10h.1	18571.4447746793	3	1	0	FALSE	0	Experiment 1
Q9Y2Z0_S281	Gamma_10h	Gamma_10h.2	20224.0948518626	3	1	0	FALSE	0	Experiment 1
Q9Y2Z0_S281	Gamma_10h	Gamma_10h.3	16446.2290945062	3	1	0	FALSE	0	Experiment 1
Q9Y2Z0_S281	Gamma_24h	Gamma_24h.1	15222.4555930915	3	1	0	FALSE	0	Experiment 1
Q9Y2Z0_S281	Gamma_24h	Gamma_24h.2	15209.6470547891	3	1	0	FALSE	0	Experiment 1
Q9Y2Z0_S281	Gamma_24h	Gamma_24h.3	15790.7073814159	3	1	0	FALSE	0	Experiment 1
Q9Y2Z0_S281	IC19_10h	IC19_10h.2	26625.7300041301	2	1	0	FALSE	0	Experiment 1
Q9Y2Z0_S281	IC19_10h	IC19_10h.3	21346.2488590861	2	1	0	FALSE	0	Experiment 1
Q9Y2Z0_S281	IC19_24h	IC19_24h.1	6585.35222094103	3	1	0	FALSE	0	Experiment 1
Q9Y2Z0_S281	IC19_24h	IC19_24h.2	16850.0862449187	3	1	0	FALSE	0	Experiment 1
Q9Y2Z0_S281	IC19_24h	IC19_24h.3	18632.1560885282	3	1	0	FALSE	0	Experiment 1
Q9Y2Z0_S281	Mock_10h	Mock_10h.1	16764.5745369026	3	1	0	FALSE	0	Experiment 1
Q9Y2Z0_S281	Mock_10h	Mock_10h.2	17999.3208633036	3	1	0	FALSE	0	Experiment 1
Q9Y2Z0_S281	Mock_10h	Mock_10h.3	16638.0572663512	3	1	0	FALSE	0	Experiment 1
Q9Y2Z0_S281	Mock_24h	Mock_24h.1	17189.899172686	3	1	0	FALSE	0	Experiment 1
Q9Y2Z0_S281	Mock_24h	Mock_24h.2	21885.1079910285	3	1	0	FALSE	0	Experiment 1
Q9Y2Z0_S281	Mock_24h	Mock_24h.3	14765.9482357698	3	1	0	FALSE	0	Experiment 1
Q9Y2Z0_S281	VIC_10h	VIC_10h.1	15599.7115786125	3	1	0	FALSE	0	Experiment 1
Q9Y2Z0_S281	VIC_10h	VIC_10h.2	11410.9597708613	3	1	0	FALSE	0	Experiment 1
Q9Y2Z0_S281	VIC_10h	VIC_10h.3	14714.4571756228	3	1	0	FALSE	0	Experiment 1
Q9Y2Z0_S281	VIC_24h	VIC_24h.1	9813.28723075863	3	1	0	FALSE	0	Experiment 1
Q9Y2Z0_S281	VIC_24h	VIC_24h.2	8564.21476400644	3	1	0	FALSE	0	Experiment 1
Q9Y2Z0_S281	VIC_24h	VIC_24h.3	9851.88371446142	3	1	0	FALSE	0	Experiment 1
Q9Y2Z0_T284	Alpha_10h	Alpha_10h.1	19448.2204064032	3	1	0	FALSE	0	Experiment 1
Q9Y2Z0_T284	Alpha_10h	Alpha_10h.2	13473.1567892818	3	1	0	FALSE	0	Experiment 1
Q9Y2Z0_T284	Alpha_10h	Alpha_10h.3	27066.7066015014	3	1	0	FALSE	0	Experiment 1
Q9Y2Z0_T284	Alpha_24h	Alpha_24h.1	13334.2806175423	3	1	0	FALSE	0	Experiment 1
Q9Y2Z0_T284	Alpha_24h	Alpha_24h.2	14834.8051106576	3	1	0	FALSE	0	Experiment 1
Q9Y2Z0_T284	Alpha_24h	Alpha_24h.3	10956.5387847638	3	1	0	FALSE	0	Experiment 1
Q9Y2Z0_T284	Beta_10h	Beta_10h.1	19552.1347997231	3	1	0	FALSE	0	Experiment 1
Q9Y2Z0_T284	Beta_10h	Beta_10h.2	18899.6901902128	3	1	0	FALSE	0	Experiment 1
Q9Y2Z0_T284	Beta_10h	Beta_10h.3	18288.7231353587	3	1	0	FALSE	0	Experiment 1
Q9Y2Z0_T284	Beta_24h	Beta_24h.1	14293.7891172319	3	1	0	FALSE	0	Experiment 1
Q9Y2Z0_T284	Beta_24h	Beta_24h.2	15081.9941129554	3	1	0	FALSE	0	Experiment 1
Q9Y2Z0_T284	Beta_24h	Beta_24h.3	10783.6006641795	3	1	0	FALSE	0	Experiment 1
Q9Y2Z0_T284	Delta_10h	Delta_10h.1	20356.1513894342	3	1	0	FALSE	0	Experiment 1
Q9Y2Z0_T284	Delta_10h	Delta_10h.2	24846.1999281719	3	1	0	FALSE	0	Experiment 1
Q9Y2Z0_T284	Delta_10h	Delta_10h.3	17472.0267822247	3	1	0	FALSE	0	Experiment 1
Q9Y2Z0_T284	Delta_24h	Delta_24h.1	10308.5329864816	3	1	0	FALSE	0	Experiment 1
Q9Y2Z0_T284	Delta_24h	Delta_24h.2	7440.32877866041	3	1	0	FALSE	0	Experiment 1
Q9Y2Z0_T284	Delta_24h	Delta_24h.3	9717.50828866509	3	1	0	FALSE	0	Experiment 1
Q9Y2Z0_T284	Gamma_10h	Gamma_10h.1	19015.3471710664	3	1	0	FALSE	0	Experiment 1
Q9Y2Z0_T284	Gamma_10h	Gamma_10h.2	18151.8438448713	3	1	0	FALSE	0	Experiment 1
Q9Y2Z0_T284	Gamma_10h	Gamma_10h.3	17153.9438308832	3	1	0	FALSE	0	Experiment 1
Q9Y2Z0_T284	Gamma_24h	Gamma_24h.1	14731.842398434	3	1	0	FALSE	0	Experiment 1
Q9Y2Z0_T284	Gamma_24h	Gamma_24h.2	15209.5543843532	3	1	0	FALSE	0	Experiment 1
Q9Y2Z0_T284	Gamma_24h	Gamma_24h.3	17170.8048821587	3	1	0	FALSE	0	Experiment 1
Q9Y2Z0_T284	IC19_10h	IC19_10h.2	26198.8152186279	2	1	0	FALSE	0	Experiment 1
Q9Y2Z0_T284	IC19_10h	IC19_10h.3	21733.6190009722	2	1	0	FALSE	0	Experiment 1
Q9Y2Z0_T284	IC19_24h	IC19_24h.1	6357.11294781265	3	1	0	FALSE	0	Experiment 1
Q9Y2Z0_T284	IC19_24h	IC19_24h.2	16088.9086739853	3	1	0	FALSE	0	Experiment 1
Q9Y2Z0_T284	IC19_24h	IC19_24h.3	17312.7602319042	3	1	0	FALSE	0	Experiment 1
Q9Y2Z0_T284	Mock_10h	Mock_10h.1	13522.8088147731	3	1	0	FALSE	0	Experiment 1
Q9Y2Z0_T284	Mock_10h	Mock_10h.2	17518.6402664688	3	1	0	FALSE	0	Experiment 1
Q9Y2Z0_T284	Mock_10h	Mock_10h.3	16638.0420942787	3	1	0	FALSE	0	Experiment 1
Q9Y2Z0_T284	Mock_24h	Mock_24h.1	18248.7883139563	3	1	0	FALSE	0	Experiment 1
Q9Y2Z0_T284	Mock_24h	Mock_24h.2	20429.3562313252	3	1	0	FALSE	0	Experiment 1
Q9Y2Z0_T284	Mock_24h	Mock_24h.3	15318.6214532824	3	1	0	FALSE	0	Experiment 1
Q9Y2Z0_T284	VIC_10h	VIC_10h.1	13771.3132228238	3	1	0	FALSE	0	Experiment 1
Q9Y2Z0_T284	VIC_10h	VIC_10h.2	11407.8477807697	3	1	0	FALSE	0	Experiment 1
Q9Y2Z0_T284	VIC_10h	VIC_10h.3	14168.5984190188	3	1	0	FALSE	0	Experiment 1
Q9Y2Z0_T284	VIC_24h	VIC_24h.1	9813.29703680561	3	1	0	FALSE	0	Experiment 1
Q9Y2Z0_T284	VIC_24h	VIC_24h.2	7331.3684168205	3	1	0	FALSE	0	Experiment 1
Q9Y2Z0_T284	VIC_24h	VIC_24h.3	9853.32980807171	3	1	0	FALSE	0	Experiment 1
Q9Y314_S107	Alpha_10h	Alpha_10h.1	189367.592300714	3	1	0	FALSE	0	Experiment 1
Q9Y314_S107	Alpha_10h	Alpha_10h.2	321651.163829743	3	1	0	FALSE	0	Experiment 1
Q9Y314_S107	Alpha_10h	Alpha_10h.3	195739.264444247	3	1	0	FALSE	0	Experiment 1
Q9Y314_S107	Alpha_24h	Alpha_24h.1	300130.828471301	3	1	0	FALSE	0	Experiment 1
Q9Y314_S107	Alpha_24h	Alpha_24h.2	262630.521920307	3	1	0	FALSE	0	Experiment 1
Q9Y314_S107	Alpha_24h	Alpha_24h.3	352086.70149563	3	1	0	FALSE	0	Experiment 1
Q9Y314_S107	Beta_10h	Beta_10h.1	499582.923257589	3	1	0	FALSE	0	Experiment 1
Q9Y314_S107	Beta_10h	Beta_10h.2	132298.036690987	3	1	0	FALSE	0	Experiment 1
Q9Y314_S107	Beta_10h	Beta_10h.3	379063.356103137	3	1	0	FALSE	0	Experiment 1
Q9Y314_S107	Beta_24h	Beta_24h.1	415309.776897807	3	1	0	FALSE	0	Experiment 1
Q9Y314_S107	Beta_24h	Beta_24h.2	75708.7266102325	3	1	0	FALSE	0	Experiment 1
Q9Y314_S107	Beta_24h	Beta_24h.3	269037.680450878	3	1	0	FALSE	0	Experiment 1
Q9Y314_S107	Delta_10h	Delta_10h.1	214872.383135518	3	1	0	FALSE	0	Experiment 1
Q9Y314_S107	Delta_10h	Delta_10h.2	292294.059528138	3	1	0	FALSE	0	Experiment 1
Q9Y314_S107	Delta_10h	Delta_10h.3	293419.391233604	3	1	0	FALSE	0	Experiment 1
Q9Y314_S107	Delta_24h	Delta_24h.1	320642.043649	3	1	0	FALSE	0	Experiment 1
Q9Y314_S107	Delta_24h	Delta_24h.2	436378.912588646	3	1	0	FALSE	0	Experiment 1
Q9Y314_S107	Delta_24h	Delta_24h.3	296386.357330211	3	1	0	FALSE	0	Experiment 1
Q9Y314_S107	Gamma_10h	Gamma_10h.1	5387.90019051804	3	1	0	FALSE	0	Experiment 1
Q9Y314_S107	Gamma_10h	Gamma_10h.2	594321.288112218	3	1	0	FALSE	0	Experiment 1
Q9Y314_S107	Gamma_10h	Gamma_10h.3	591225.620681894	3	1	0	FALSE	0	Experiment 1
Q9Y314_S107	Gamma_24h	Gamma_24h.1	175211.451416843	3	1	0	FALSE	0	Experiment 1
Q9Y314_S107	Gamma_24h	Gamma_24h.2	168626.754391065	3	1	0	FALSE	0	Experiment 1
Q9Y314_S107	Gamma_24h	Gamma_24h.3	212351.005495182	3	1	0	FALSE	0	Experiment 1
Q9Y314_S107	IC19_10h	IC19_10h.2	210537.961303636	2	1	0	FALSE	0	Experiment 1
Q9Y314_S107	IC19_10h	IC19_10h.3	44555.5272797219	2	1	0	FALSE	0	Experiment 1
Q9Y314_S107	IC19_24h	IC19_24h.1	215557.68750446	3	1	0	FALSE	0	Experiment 1
Q9Y314_S107	IC19_24h	IC19_24h.2	338168.001571046	3	1	0	FALSE	0	Experiment 1
Q9Y314_S107	IC19_24h	IC19_24h.3	298991.039009752	3	1	0	FALSE	0	Experiment 1
Q9Y314_S107	Mock_10h	Mock_10h.1	351021.311755817	3	1	0	FALSE	0	Experiment 1
Q9Y314_S107	Mock_10h	Mock_10h.2	538382.363030477	3	1	0	FALSE	0	Experiment 1
Q9Y314_S107	Mock_10h	Mock_10h.3	319502.672966519	3	1	0	FALSE	0	Experiment 1
Q9Y314_S107	Mock_24h	Mock_24h.1	512825.068776671	3	1	0	FALSE	0	Experiment 1
Q9Y314_S107	Mock_24h	Mock_24h.2	148849.304335676	3	1	0	FALSE	0	Experiment 1
Q9Y314_S107	Mock_24h	Mock_24h.3	275564.417485068	3	1	0	FALSE	0	Experiment 1
Q9Y314_S107	VIC_10h	VIC_10h.1	8766.1781339698	3	1	0	FALSE	0	Experiment 1
Q9Y314_S107	VIC_10h	VIC_10h.2	674999.514335383	3	1	0	FALSE	0	Experiment 1
Q9Y314_S107	VIC_10h	VIC_10h.3	376944.387722517	3	1	0	FALSE	0	Experiment 1
Q9Y314_S107	VIC_24h	VIC_24h.1	141858.705313766	3	1	0	FALSE	0	Experiment 1
Q9Y314_S107	VIC_24h	VIC_24h.2	554007.778856186	3	1	0	FALSE	0	Experiment 1
Q9Y314_S107	VIC_24h	VIC_24h.3	304926.629279246	3	1	0	FALSE	0	Experiment 1
Q9Y314_S135	Alpha_10h	Alpha_10h.1	99984.5047634903	3	1	0	FALSE	0	Experiment 1
Q9Y314_S135	Alpha_10h	Alpha_10h.2	82324.4683126062	3	1	0	FALSE	0	Experiment 1
Q9Y314_S135	Alpha_10h	Alpha_10h.3	93367.6251929842	3	1	0	FALSE	0	Experiment 1
Q9Y314_S135	Alpha_24h	Alpha_24h.1	165763.662786124	3	1	0	FALSE	0	Experiment 1
Q9Y314_S135	Alpha_24h	Alpha_24h.2	165005.144666614	3	1	0	FALSE	0	Experiment 1
Q9Y314_S135	Alpha_24h	Alpha_24h.3	158530.726801598	3	1	0	FALSE	0	Experiment 1
Q9Y314_S135	Beta_10h	Beta_10h.1	92010.8448998148	3	1	0	FALSE	0	Experiment 1
Q9Y314_S135	Beta_10h	Beta_10h.2	92462.0779201209	3	1	0	FALSE	0	Experiment 1
Q9Y314_S135	Beta_10h	Beta_10h.3	87965.9574105408	3	1	0	FALSE	0	Experiment 1
Q9Y314_S135	Beta_24h	Beta_24h.1	95011.1699470838	3	1	0	FALSE	0	Experiment 1
Q9Y314_S135	Beta_24h	Beta_24h.2	99086.4707665682	3	1	0	FALSE	0	Experiment 1
Q9Y314_S135	Beta_24h	Beta_24h.3	98208.5889799788	3	1	0	FALSE	0	Experiment 1
Q9Y314_S135	Delta_10h	Delta_10h.1	79356.6971150918	3	1	0	FALSE	0	Experiment 1
Q9Y314_S135	Delta_10h	Delta_10h.2	83763.3035862138	3	1	0	FALSE	0	Experiment 1
Q9Y314_S135	Delta_10h	Delta_10h.3	89348.2877439512	3	1	0	FALSE	0	Experiment 1
Q9Y314_S135	Delta_24h	Delta_24h.1	150228.368280176	3	1	0	FALSE	0	Experiment 1
Q9Y314_S135	Delta_24h	Delta_24h.2	99733.9988439261	3	1	0	FALSE	0	Experiment 1
Q9Y314_S135	Delta_24h	Delta_24h.3	149684.808820033	3	1	0	FALSE	0	Experiment 1
Q9Y314_S135	Gamma_10h	Gamma_10h.1	93045.6427507329	3	1	0	FALSE	0	Experiment 1
Q9Y314_S135	Gamma_10h	Gamma_10h.2	78932.5229896666	3	1	0	FALSE	0	Experiment 1
Q9Y314_S135	Gamma_10h	Gamma_10h.3	83704.0319531226	3	1	0	FALSE	0	Experiment 1
Q9Y314_S135	Gamma_24h	Gamma_24h.1	98061.3846227716	3	1	0	FALSE	0	Experiment 1
Q9Y314_S135	Gamma_24h	Gamma_24h.2	115417.601688735	3	1	0	FALSE	0	Experiment 1
Q9Y314_S135	Gamma_24h	Gamma_24h.3	118148.869468742	3	1	0	FALSE	0	Experiment 1
Q9Y314_S135	IC19_10h	IC19_10h.2	80813.6303096462	2	1	0	FALSE	0	Experiment 1
Q9Y314_S135	IC19_10h	IC19_10h.3	94411.7304935499	2	1	0	FALSE	0	Experiment 1
Q9Y314_S135	IC19_24h	IC19_24h.1	187478.65735198	3	1	0	FALSE	0	Experiment 1
Q9Y314_S135	IC19_24h	IC19_24h.2	142193.733154962	3	1	0	FALSE	0	Experiment 1
Q9Y314_S135	IC19_24h	IC19_24h.3	163486.244498575	3	1	0	FALSE	0	Experiment 1
Q9Y314_S135	Mock_10h	Mock_10h.1	53544.420905018	3	1	0	FALSE	0	Experiment 1
Q9Y314_S135	Mock_10h	Mock_10h.2	35352.7284766515	3	1	0	FALSE	0	Experiment 1
Q9Y314_S135	Mock_10h	Mock_10h.3	54576.214088561	3	1	0	FALSE	0	Experiment 1
Q9Y314_S135	Mock_24h	Mock_24h.1	95652.0125308193	3	1	0	FALSE	0	Experiment 1
Q9Y314_S135	Mock_24h	Mock_24h.2	86457.8377538668	3	1	0	FALSE	0	Experiment 1
Q9Y314_S135	Mock_24h	Mock_24h.3	79378.4625158875	3	1	0	FALSE	0	Experiment 1
Q9Y314_S135	VIC_10h	VIC_10h.1	76353.897255606	3	1	0	FALSE	0	Experiment 1
Q9Y314_S135	VIC_10h	VIC_10h.2	74218.1900134037	3	1	0	FALSE	0	Experiment 1
Q9Y314_S135	VIC_10h	VIC_10h.3	94486.1935808229	3	1	0	FALSE	0	Experiment 1
Q9Y314_S135	VIC_24h	VIC_24h.1	116259.587894929	3	1	0	FALSE	0	Experiment 1
Q9Y314_S135	VIC_24h	VIC_24h.2	90226.7456662405	3	1	0	FALSE	0	Experiment 1
Q9Y314_S135	VIC_24h	VIC_24h.3	118717.209568262	3	1	0	FALSE	0	Experiment 1
Q9Y314_S138	Alpha_10h	Alpha_10h.1	33747.2905145031	6	2	0	FALSE	0	Experiment 1
Q9Y314_S138	Alpha_10h	Alpha_10h.2	21468.2595770797	6	2	0	FALSE	0	Experiment 1
Q9Y314_S138	Alpha_10h	Alpha_10h.3	24526.4259725551	6	2	0	FALSE	0	Experiment 1
Q9Y314_S138	Alpha_24h	Alpha_24h.1	55045.6482749527	6	2	0	FALSE	0	Experiment 1
Q9Y314_S138	Alpha_24h	Alpha_24h.2	48950.0187154875	6	2	0	FALSE	0	Experiment 1
Q9Y314_S138	Alpha_24h	Alpha_24h.3	45175.621044447	6	2	0	FALSE	0	Experiment 1
Q9Y314_S138	Beta_10h	Beta_10h.1	22921.3233700218	6	2	0	FALSE	0	Experiment 1
Q9Y314_S138	Beta_10h	Beta_10h.2	22046.5531628053	6	2	0	FALSE	0	Experiment 1
Q9Y314_S138	Beta_10h	Beta_10h.3	21889.2876259429	6	2	0	FALSE	0	Experiment 1
Q9Y314_S138	Beta_24h	Beta_24h.1	29873.6946722386	6	2	0	FALSE	0	Experiment 1
Q9Y314_S138	Beta_24h	Beta_24h.2	35614.8758318567	6	2	0	FALSE	0	Experiment 1
Q9Y314_S138	Beta_24h	Beta_24h.3	31559.4495146561	6	2	0	FALSE	0	Experiment 1
Q9Y314_S138	Delta_10h	Delta_10h.1	19801.6324065348	6	2	0	FALSE	0	Experiment 1
Q9Y314_S138	Delta_10h	Delta_10h.2	13235.7646147036	6	2	0	FALSE	0	Experiment 1
Q9Y314_S138	Delta_10h	Delta_10h.3	26210.8138155372	6	1	0.5	TRUE	0	Experiment 1
Q9Y314_S138	Delta_24h	Delta_24h.1	71036.0232440829	6	2	0	FALSE	0	Experiment 1
Q9Y314_S138	Delta_24h	Delta_24h.2	56456.9914974522	6	2	0	FALSE	0	Experiment 1
Q9Y314_S138	Delta_24h	Delta_24h.3	67109.5860425788	6	2	0	FALSE	0	Experiment 1
Q9Y314_S138	Gamma_10h	Gamma_10h.1	25367.735314843	6	2	0	FALSE	0	Experiment 1
Q9Y314_S138	Gamma_10h	Gamma_10h.2	19831.1449898983	6	2	0	FALSE	0	Experiment 1
Q9Y314_S138	Gamma_10h	Gamma_10h.3	21644.3988788742	6	2	0	FALSE	0	Experiment 1
Q9Y314_S138	Gamma_24h	Gamma_24h.1	33053.992367155	6	2	0	FALSE	0	Experiment 1
Q9Y314_S138	Gamma_24h	Gamma_24h.2	38409.464520363	6	2	0	FALSE	0	Experiment 1
Q9Y314_S138	Gamma_24h	Gamma_24h.3	33754.8791807008	6	2	0	FALSE	0	Experiment 1
Q9Y314_S138	IC19_10h	IC19_10h.2	21826.7173777723	4	2	0	FALSE	0	Experiment 1
Q9Y314_S138	IC19_10h	IC19_10h.3	22611.933194913	4	2	0	FALSE	0	Experiment 1
Q9Y314_S138	IC19_24h	IC19_24h.1	58108.733271344	6	2	0	FALSE	0	Experiment 1
Q9Y314_S138	IC19_24h	IC19_24h.2	43877.6620381567	6	2	0	FALSE	0	Experiment 1
Q9Y314_S138	IC19_24h	IC19_24h.3	47035.5119309647	6	2	0	FALSE	0	Experiment 1
Q9Y314_S138	Mock_10h	Mock_10h.1	33564.1667623722	6	2	0	FALSE	0	Experiment 1
Q9Y314_S138	Mock_10h	Mock_10h.2	25477.5115807022	6	2	0	FALSE	0	Experiment 1
Q9Y314_S138	Mock_10h	Mock_10h.3	33132.6334916965	6	2	0	FALSE	0	Experiment 1
Q9Y314_S138	Mock_24h	Mock_24h.1	26333.8503144723	6	2	0	FALSE	0	Experiment 1
Q9Y314_S138	Mock_24h	Mock_24h.2	27007.4611859312	6	2	0	FALSE	0	Experiment 1
Q9Y314_S138	Mock_24h	Mock_24h.3	25850.104382847	6	2	0	FALSE	0	Experiment 1
Q9Y314_S138	VIC_10h	VIC_10h.1	14319.5570979474	6	2	0	FALSE	0	Experiment 1
Q9Y314_S138	VIC_10h	VIC_10h.2	14262.986552693	6	2	0	FALSE	0	Experiment 1
Q9Y314_S138	VIC_10h	VIC_10h.3	20794.588096037	6	2	0	FALSE	0	Experiment 1
Q9Y314_S138	VIC_24h	VIC_24h.1	32779.3407846067	6	2	0	FALSE	0	Experiment 1
Q9Y314_S138	VIC_24h	VIC_24h.2	30658.1269976043	6	2	0	FALSE	0	Experiment 1
Q9Y314_S138	VIC_24h	VIC_24h.3	38262.18315805	6	2	0	FALSE	0	Experiment 1
Q9Y320_S288	Alpha_10h	Alpha_10h.1	39123.9656718668	6	2	0	FALSE	0	Experiment 1
Q9Y320_S288	Alpha_10h	Alpha_10h.2	24532.3158369512	6	2	0	FALSE	0	Experiment 1
Q9Y320_S288	Alpha_10h	Alpha_10h.3	33567.7902497112	6	2	0	FALSE	0	Experiment 1
Q9Y320_S288	Alpha_24h	Alpha_24h.1	32325.2467476458	6	2	0	FALSE	0	Experiment 1
Q9Y320_S288	Alpha_24h	Alpha_24h.2	34191.0934900323	6	2	0	FALSE	0	Experiment 1
Q9Y320_S288	Alpha_24h	Alpha_24h.3	37031.4739940377	6	2	0	FALSE	0	Experiment 1
Q9Y320_S288	Beta_10h	Beta_10h.1	32256.1230667236	6	2	0	FALSE	0	Experiment 1
Q9Y320_S288	Beta_10h	Beta_10h.2	24169.4909265867	6	2	0	FALSE	0	Experiment 1
Q9Y320_S288	Beta_10h	Beta_10h.3	35213.6712945665	6	2	0	FALSE	0	Experiment 1
Q9Y320_S288	Beta_24h	Beta_24h.1	36982.1882447441	6	2	0	FALSE	0	Experiment 1
Q9Y320_S288	Beta_24h	Beta_24h.2	31330.0074443051	6	2	0	FALSE	0	Experiment 1
Q9Y320_S288	Beta_24h	Beta_24h.3	17855.6355448898	6	2	0	FALSE	0	Experiment 1
Q9Y320_S288	Delta_10h	Delta_10h.1	29187.4930352379	6	2	0	FALSE	0	Experiment 1
Q9Y320_S288	Delta_10h	Delta_10h.2	27570.5941369897	6	2	0	FALSE	0	Experiment 1
Q9Y320_S288	Delta_10h	Delta_10h.3	15573.7239017976	6	2	0	FALSE	0	Experiment 1
Q9Y320_S288	Delta_24h	Delta_24h.1	40427.7264418898	6	2	0	FALSE	0	Experiment 1
Q9Y320_S288	Delta_24h	Delta_24h.2	43741.1454552344	6	2	0	FALSE	0	Experiment 1
Q9Y320_S288	Delta_24h	Delta_24h.3	40971.1650753909	6	2	0	FALSE	0	Experiment 1
Q9Y320_S288	Gamma_10h	Gamma_10h.1	34596.693238023	6	2	0	FALSE	0	Experiment 1
Q9Y320_S288	Gamma_10h	Gamma_10h.2	28393.7539684638	6	2	0	FALSE	0	Experiment 1
Q9Y320_S288	Gamma_10h	Gamma_10h.3	28234.9839422457	6	2	0	FALSE	0	Experiment 1
Q9Y320_S288	Gamma_24h	Gamma_24h.1	34772.7027405346	6	2	0	FALSE	0	Experiment 1
Q9Y320_S288	Gamma_24h	Gamma_24h.2	33235.3173075341	6	2	0	FALSE	0	Experiment 1
Q9Y320_S288	Gamma_24h	Gamma_24h.3	35786.1912383403	6	2	0	FALSE	0	Experiment 1
Q9Y320_S288	IC19_10h	IC19_10h.2	22947.4792281692	4	2	0	FALSE	0	Experiment 1
Q9Y320_S288	IC19_10h	IC19_10h.3	33650.4826308937	4	2	0	FALSE	0	Experiment 1
Q9Y320_S288	IC19_24h	IC19_24h.1	35030.6462486147	6	2	0	FALSE	0	Experiment 1
Q9Y320_S288	IC19_24h	IC19_24h.2	34560.0452311299	6	2	0	FALSE	0	Experiment 1
Q9Y320_S288	IC19_24h	IC19_24h.3	41513.0515958092	6	2	0	FALSE	0	Experiment 1
Q9Y320_S288	Mock_10h	Mock_10h.1	34584.8201086614	6	2	0	FALSE	0	Experiment 1
Q9Y320_S288	Mock_10h	Mock_10h.2	33858.0248527957	6	2	0	FALSE	0	Experiment 1
Q9Y320_S288	Mock_10h	Mock_10h.3	38484.1802215547	6	2	0	FALSE	0	Experiment 1
Q9Y320_S288	Mock_24h	Mock_24h.1	30843.4126220892	6	2	0	FALSE	0	Experiment 1
Q9Y320_S288	Mock_24h	Mock_24h.2	31087.5302593636	6	2	0	FALSE	0	Experiment 1
Q9Y320_S288	Mock_24h	Mock_24h.3	27893.7665454197	6	2	0	FALSE	0	Experiment 1
Q9Y320_S288	VIC_10h	VIC_10h.1	21921.6683569708	6	2	0	FALSE	0	Experiment 1
Q9Y320_S288	VIC_10h	VIC_10h.2	22800.7695970627	6	2	0	FALSE	0	Experiment 1
Q9Y320_S288	VIC_10h	VIC_10h.3	30833.4189197011	6	2	0	FALSE	0	Experiment 1
Q9Y320_S288	VIC_24h	VIC_24h.1	36562.611476127	6	2	0	FALSE	0	Experiment 1
Q9Y320_S288	VIC_24h	VIC_24h.2	31831.8464749221	6	2	0	FALSE	0	Experiment 1
Q9Y320_S288	VIC_24h	VIC_24h.3	20646.5849882745	6	2	0	FALSE	0	Experiment 1
Q9Y320_T283	Alpha_10h	Alpha_10h.1	2097.78631837879	3	1	0	FALSE	0	Experiment 1
Q9Y320_T283	Alpha_10h	Alpha_10h.2	4072.35727172215	3	1	0	FALSE	0	Experiment 1
Q9Y320_T283	Alpha_10h	Alpha_10h.3	2524.90648715833	3	1	0	FALSE	0	Experiment 1
Q9Y320_T283	Alpha_24h	Alpha_24h.1	13357.2966399181	3	1	0	FALSE	0	Experiment 1
Q9Y320_T283	Alpha_24h	Alpha_24h.2	12957.6086417247	3	1	0	FALSE	0	Experiment 1
Q9Y320_T283	Alpha_24h	Alpha_24h.3	16225.2217986001	3	1	0	FALSE	0	Experiment 1
Q9Y320_T283	Beta_10h	Beta_10h.1	6625.50260138498	3	1	0	FALSE	0	Experiment 1
Q9Y320_T283	Beta_10h	Beta_10h.2	26552.7503560216	3	1	0	FALSE	0	Experiment 1
Q9Y320_T283	Beta_10h	Beta_10h.3	42284.5155228713	3	1	0	FALSE	0	Experiment 1
Q9Y320_T283	Beta_24h	Beta_24h.1	93412.1155209091	3	1	0	FALSE	0	Experiment 1
Q9Y320_T283	Beta_24h	Beta_24h.2	1303.92808325198	3	1	0	FALSE	0	Experiment 1
Q9Y320_T283	Beta_24h	Beta_24h.3	7958.62494190268	3	1	0	FALSE	0	Experiment 1
Q9Y320_T283	Delta_10h	Delta_10h.1	4604.51718569833	3	1	0	FALSE	0	Experiment 1
Q9Y320_T283	Delta_10h	Delta_10h.2	32861.9228676457	3	1	0	FALSE	0	Experiment 1
Q9Y320_T283	Delta_10h	Delta_10h.3	61320.629750087	3	1	0	FALSE	0	Experiment 1
Q9Y320_T283	Delta_24h	Delta_24h.1	13287.8758690961	3	1	0	FALSE	0	Experiment 1
Q9Y320_T283	Delta_24h	Delta_24h.2	8901.78523236977	3	1	0	FALSE	0	Experiment 1
Q9Y320_T283	Delta_24h	Delta_24h.3	15122.6168841237	3	1	0	FALSE	0	Experiment 1
Q9Y320_T283	Gamma_10h	Gamma_10h.1	5761.1165781828	3	1	0	FALSE	0	Experiment 1
Q9Y320_T283	Gamma_10h	Gamma_10h.2	51063.3165013545	3	1	0	FALSE	0	Experiment 1
Q9Y320_T283	Gamma_10h	Gamma_10h.3	56117.0212815256	3	1	0	FALSE	0	Experiment 1
Q9Y320_T283	Gamma_24h	Gamma_24h.1	8635.94078618945	3	1	0	FALSE	0	Experiment 1
Q9Y320_T283	Gamma_24h	Gamma_24h.2	2480.15044659973	3	1	0	FALSE	0	Experiment 1
Q9Y320_T283	Gamma_24h	Gamma_24h.3	6233.5156280302	3	1	0	FALSE	0	Experiment 1
Q9Y320_T283	IC19_10h	IC19_10h.2	44561.5882621327	2	1	0	FALSE	0	Experiment 1
Q9Y320_T283	IC19_10h	IC19_10h.3	24371.8296813716	2	1	0	FALSE	0	Experiment 1
Q9Y320_T283	IC19_24h	IC19_24h.1	15523.4342976145	3	1	0	FALSE	0	Experiment 1
Q9Y320_T283	IC19_24h	IC19_24h.2	9605.98043000707	3	1	0	FALSE	0	Experiment 1
Q9Y320_T283	IC19_24h	IC19_24h.3	14520.8043410309	3	1	0	FALSE	0	Experiment 1
Q9Y320_T283	Mock_10h	Mock_10h.1	622.606987293133	3	1	0	FALSE	0	Experiment 1
Q9Y320_T283	Mock_10h	Mock_10h.2	72482.1722447784	3	1	0	FALSE	0	Experiment 1
Q9Y320_T283	Mock_10h	Mock_10h.3	3876.9183403498	3	1	0	FALSE	0	Experiment 1
Q9Y320_T283	Mock_24h	Mock_24h.1	60408.2208894304	3	1	0	FALSE	0	Experiment 1
Q9Y320_T283	Mock_24h	Mock_24h.2	4742.88941147166	3	1	0	FALSE	0	Experiment 1
Q9Y320_T283	Mock_24h	Mock_24h.3	4390.41225458117	3	1	0	FALSE	0	Experiment 1
Q9Y320_T283	VIC_10h	VIC_10h.1	5303.48015659093	3	1	0	FALSE	0	Experiment 1
Q9Y320_T283	VIC_10h	VIC_10h.2	3957.3491694733	3	1	0	FALSE	0	Experiment 1
Q9Y320_T283	VIC_10h	VIC_10h.3	5546.50511285942	3	1	0	FALSE	0	Experiment 1
Q9Y320_T283	VIC_24h	VIC_24h.1	11413.769222905	3	1	0	FALSE	0	Experiment 1
Q9Y320_T283	VIC_24h	VIC_24h.2	2081.57589559051	3	1	0	FALSE	0	Experiment 1
Q9Y320_T283	VIC_24h	VIC_24h.3	9077.39285853044	3	1	0	FALSE	0	Experiment 1
Q9Y320_T286	Alpha_10h	Alpha_10h.1	32775.7019018499	6	2	0	FALSE	0	Experiment 1
Q9Y320_T286	Alpha_10h	Alpha_10h.2	22238.2716223125	6	2	0	FALSE	0	Experiment 1
Q9Y320_T286	Alpha_10h	Alpha_10h.3	29185.7053997377	6	2	0	FALSE	0	Experiment 1
Q9Y320_T286	Alpha_24h	Alpha_24h.1	26195.5261483271	6	2	0	FALSE	0	Experiment 1
Q9Y320_T286	Alpha_24h	Alpha_24h.2	27711.888625009	6	2	0	FALSE	0	Experiment 1
Q9Y320_T286	Alpha_24h	Alpha_24h.3	30964.7013197508	6	2	0	FALSE	0	Experiment 1
Q9Y320_T286	Beta_10h	Beta_10h.1	26781.2169283378	6	2	0	FALSE	0	Experiment 1
Q9Y320_T286	Beta_10h	Beta_10h.2	20169.1407151777	6	2	0	FALSE	0	Experiment 1
Q9Y320_T286	Beta_10h	Beta_10h.3	29383.5931461414	6	2	0	FALSE	0	Experiment 1
Q9Y320_T286	Beta_24h	Beta_24h.1	29030.7355495018	6	2	0	FALSE	0	Experiment 1
Q9Y320_T286	Beta_24h	Beta_24h.2	26287.5126714451	6	2	0	FALSE	0	Experiment 1
Q9Y320_T286	Beta_24h	Beta_24h.3	22283.4470346952	6	2	0	FALSE	0	Experiment 1
Q9Y320_T286	Delta_10h	Delta_10h.1	24898.8058929503	6	2	0	FALSE	0	Experiment 1
Q9Y320_T286	Delta_10h	Delta_10h.2	24110.9956123684	6	2	0	FALSE	0	Experiment 1
Q9Y320_T286	Delta_10h	Delta_10h.3	8548.21916249498	6	2	0	FALSE	0	Experiment 1
Q9Y320_T286	Delta_24h	Delta_24h.1	33630.2804499356	6	2	0	FALSE	0	Experiment 1
Q9Y320_T286	Delta_24h	Delta_24h.2	36491.238794679	6	2	0	FALSE	0	Experiment 1
Q9Y320_T286	Delta_24h	Delta_24h.3	34567.2511541674	6	2	0	FALSE	0	Experiment 1
Q9Y320_T286	Gamma_10h	Gamma_10h.1	26547.3277987402	6	2	0	FALSE	0	Experiment 1
Q9Y320_T286	Gamma_10h	Gamma_10h.2	5977.12287740449	6	2	0	FALSE	0	Experiment 1
Q9Y320_T286	Gamma_10h	Gamma_10h.3	23635.2451525006	6	2	0	FALSE	0	Experiment 1
Q9Y320_T286	Gamma_24h	Gamma_24h.1	29282.3380220448	6	2	0	FALSE	0	Experiment 1
Q9Y320_T286	Gamma_24h	Gamma_24h.2	29811.4566541416	6	2	0	FALSE	0	Experiment 1
Q9Y320_T286	Gamma_24h	Gamma_24h.3	30499.78249948	6	2	0	FALSE	0	Experiment 1
Q9Y320_T286	IC19_10h	IC19_10h.2	19786.4526992616	4	2	0	FALSE	0	Experiment 1
Q9Y320_T286	IC19_10h	IC19_10h.3	23517.3978998821	4	2	0	FALSE	0	Experiment 1
Q9Y320_T286	IC19_24h	IC19_24h.1	29956.7799420236	6	2	0	FALSE	0	Experiment 1
Q9Y320_T286	IC19_24h	IC19_24h.2	28917.5157737924	6	2	0	FALSE	0	Experiment 1
Q9Y320_T286	IC19_24h	IC19_24h.3	35165.6581838572	6	2	0	FALSE	0	Experiment 1
Q9Y320_T286	Mock_10h	Mock_10h.1	28383.3900296087	6	2	0	FALSE	0	Experiment 1
Q9Y320_T286	Mock_10h	Mock_10h.2	25469.2910377641	6	2	0	FALSE	0	Experiment 1
Q9Y320_T286	Mock_10h	Mock_10h.3	32433.8776290365	6	2	0	FALSE	0	Experiment 1
Q9Y320_T286	Mock_24h	Mock_24h.1	25778.7513994339	6	2	0	FALSE	0	Experiment 1
Q9Y320_T286	Mock_24h	Mock_24h.2	27509.6683048423	6	2	0	FALSE	0	Experiment 1
Q9Y320_T286	Mock_24h	Mock_24h.3	5062.61258486285	6	2	0	FALSE	0	Experiment 1
Q9Y320_T286	VIC_10h	VIC_10h.1	7679.54839594645	6	2	0	FALSE	0	Experiment 1
Q9Y320_T286	VIC_10h	VIC_10h.2	19021.8733441137	6	2	0	FALSE	0	Experiment 1
Q9Y320_T286	VIC_10h	VIC_10h.3	24920.609909322	6	2	0	FALSE	0	Experiment 1
Q9Y320_T286	VIC_24h	VIC_24h.1	13334.8109058423	6	2	0	FALSE	0	Experiment 1
Q9Y320_T286	VIC_24h	VIC_24h.2	26609.2646889115	6	2	0	FALSE	0	Experiment 1
Q9Y320_T286	VIC_24h	VIC_24h.3	9195.632480466	6	2	0	FALSE	0	Experiment 1
Q9Y343_S116	Alpha_10h	Alpha_10h.1	4954.25431898211	3	1	0	FALSE	0	Experiment 1
Q9Y343_S116	Alpha_10h	Alpha_10h.2	3487.52523177224	3	1	0	FALSE	0	Experiment 1
Q9Y343_S116	Alpha_10h	Alpha_10h.3	9348.85656697693	3	1	0	FALSE	0	Experiment 1
Q9Y343_S116	Alpha_24h	Alpha_24h.1	6726.81214386645	3	1	0	FALSE	0	Experiment 1
Q9Y343_S116	Alpha_24h	Alpha_24h.2	7340.85985751738	3	1	0	FALSE	0	Experiment 1
Q9Y343_S116	Alpha_24h	Alpha_24h.3	9903.92823066419	3	1	0	FALSE	0	Experiment 1
Q9Y343_S116	Beta_10h	Beta_10h.1	8416.18198488669	3	1	0	FALSE	0	Experiment 1
Q9Y343_S116	Beta_10h	Beta_10h.2	6399.12697942172	3	1	0	FALSE	0	Experiment 1
Q9Y343_S116	Beta_10h	Beta_10h.3	2545.67627903916	3	1	0	FALSE	0	Experiment 1
Q9Y343_S116	Beta_24h	Beta_24h.1	7974.3016327572	3	1	0	FALSE	0	Experiment 1
Q9Y343_S116	Beta_24h	Beta_24h.2	5968.83475279883	3	1	0	FALSE	0	Experiment 1
Q9Y343_S116	Beta_24h	Beta_24h.3	8358.36722652517	3	1	0	FALSE	0	Experiment 1
Q9Y343_S116	Delta_10h	Delta_10h.1	5848.36785849525	3	1	0	FALSE	0	Experiment 1
Q9Y343_S116	Delta_10h	Delta_10h.2	7167.04105266982	3	1	0	FALSE	0	Experiment 1
Q9Y343_S116	Delta_10h	Delta_10h.3	7047.81892533666	3	1	0	FALSE	0	Experiment 1
Q9Y343_S116	Delta_24h	Delta_24h.1	5774.53287094513	3	1	0	FALSE	0	Experiment 1
Q9Y343_S116	Delta_24h	Delta_24h.2	1960.08111837262	3	1	0	FALSE	0	Experiment 1
Q9Y343_S116	Delta_24h	Delta_24h.3	5224.36312737281	3	1	0	FALSE	0	Experiment 1
Q9Y343_S116	Gamma_10h	Gamma_10h.1	6687.8714756142	3	1	0	FALSE	0	Experiment 1
Q9Y343_S116	Gamma_10h	Gamma_10h.2	9702.8277397014	3	1	0	FALSE	0	Experiment 1
Q9Y343_S116	Gamma_10h	Gamma_10h.3	11581.3364693071	3	1	0	FALSE	0	Experiment 1
Q9Y343_S116	Gamma_24h	Gamma_24h.1	5852.53919674653	3	1	0	FALSE	0	Experiment 1
Q9Y343_S116	Gamma_24h	Gamma_24h.2	7085.75484883746	3	1	0	FALSE	0	Experiment 1
Q9Y343_S116	Gamma_24h	Gamma_24h.3	8457.44101841297	3	1	0	FALSE	0	Experiment 1
Q9Y343_S116	IC19_10h	IC19_10h.2	5822.94422440585	2	1	0	FALSE	0	Experiment 1
Q9Y343_S116	IC19_10h	IC19_10h.3	7514.23709548048	2	1	0	FALSE	0	Experiment 1
Q9Y343_S116	IC19_24h	IC19_24h.1	7289.7993336463	3	1	0	FALSE	0	Experiment 1
Q9Y343_S116	IC19_24h	IC19_24h.2	8836.94463758619	3	1	0	FALSE	0	Experiment 1
Q9Y343_S116	IC19_24h	IC19_24h.3	7479.77941453297	3	1	0	FALSE	0	Experiment 1
Q9Y343_S116	Mock_10h	Mock_10h.1	8691.56304302602	3	1	0	FALSE	0	Experiment 1
Q9Y343_S116	Mock_10h	Mock_10h.2	3406.45997716152	3	1	0	FALSE	0	Experiment 1
Q9Y343_S116	Mock_10h	Mock_10h.3	4332.42948204155	3	1	0	FALSE	0	Experiment 1
Q9Y343_S116	Mock_24h	Mock_24h.1	8060.74232207043	3	1	0	FALSE	0	Experiment 1
Q9Y343_S116	Mock_24h	Mock_24h.2	6456.64507977315	3	1	0	FALSE	0	Experiment 1
Q9Y343_S116	Mock_24h	Mock_24h.3	6653.46222149038	3	1	0	FALSE	0	Experiment 1
Q9Y343_S116	VIC_10h	VIC_10h.1	9971.6285852333	3	1	0	FALSE	0	Experiment 1
Q9Y343_S116	VIC_10h	VIC_10h.2	9455.57462959993	3	1	0	FALSE	0	Experiment 1
Q9Y343_S116	VIC_10h	VIC_10h.3	9695.62839114693	3	1	0	FALSE	0	Experiment 1
Q9Y343_S116	VIC_24h	VIC_24h.1	6598.60676569536	3	1	0	FALSE	0	Experiment 1
Q9Y343_S116	VIC_24h	VIC_24h.2	3389.71752549938	3	1	0	FALSE	0	Experiment 1
Q9Y343_S116	VIC_24h	VIC_24h.3	7224.8202782166	3	1	0	FALSE	0	Experiment 1
Q9Y365_S284	Alpha_10h	Alpha_10h.1	70689.364041956	3	1	0	FALSE	0	Experiment 1
Q9Y365_S284	Alpha_10h	Alpha_10h.2	74421.6259891146	3	1	0	FALSE	0	Experiment 1
Q9Y365_S284	Alpha_10h	Alpha_10h.3	59080.5303993431	3	1	0	FALSE	0	Experiment 1
Q9Y365_S284	Alpha_24h	Alpha_24h.1	37759.6414398774	3	1	0	FALSE	0	Experiment 1
Q9Y365_S284	Alpha_24h	Alpha_24h.2	39331.4388805318	3	1	0	FALSE	0	Experiment 1
Q9Y365_S284	Alpha_24h	Alpha_24h.3	44340.5641405982	3	1	0	FALSE	0	Experiment 1
Q9Y365_S284	Beta_10h	Beta_10h.1	63516.295754609	3	1	0	FALSE	0	Experiment 1
Q9Y365_S284	Beta_10h	Beta_10h.2	62211.6082235837	3	1	0	FALSE	0	Experiment 1
Q9Y365_S284	Beta_10h	Beta_10h.3	58819.0969436369	3	1	0	FALSE	0	Experiment 1
Q9Y365_S284	Beta_24h	Beta_24h.1	43466.6664802916	3	1	0	FALSE	0	Experiment 1
Q9Y365_S284	Beta_24h	Beta_24h.2	41756.3156682693	3	1	0	FALSE	0	Experiment 1
Q9Y365_S284	Beta_24h	Beta_24h.3	35701.9824634457	3	1	0	FALSE	0	Experiment 1
Q9Y365_S284	Delta_10h	Delta_10h.1	41124.2418781957	3	1	0	FALSE	0	Experiment 1
Q9Y365_S284	Delta_10h	Delta_10h.2	53049.6035030881	3	1	0	FALSE	0	Experiment 1
Q9Y365_S284	Delta_10h	Delta_10h.3	51260.1430409968	3	1	0	FALSE	0	Experiment 1
Q9Y365_S284	Delta_24h	Delta_24h.1	43833.5174758368	3	1	0	FALSE	0	Experiment 1
Q9Y365_S284	Delta_24h	Delta_24h.2	44358.0489379518	3	1	0	FALSE	0	Experiment 1
Q9Y365_S284	Delta_24h	Delta_24h.3	36542.2456483294	3	1	0	FALSE	0	Experiment 1
Q9Y365_S284	Gamma_10h	Gamma_10h.1	58488.5725194981	3	1	0	FALSE	0	Experiment 1
Q9Y365_S284	Gamma_10h	Gamma_10h.2	58858.7445842491	3	1	0	FALSE	0	Experiment 1
Q9Y365_S284	Gamma_10h	Gamma_10h.3	58983.1521833486	3	1	0	FALSE	0	Experiment 1
Q9Y365_S284	Gamma_24h	Gamma_24h.1	42845.2048468829	3	1	0	FALSE	0	Experiment 1
Q9Y365_S284	Gamma_24h	Gamma_24h.2	35987.1831203417	3	1	0	FALSE	0	Experiment 1
Q9Y365_S284	Gamma_24h	Gamma_24h.3	40278.0689202117	3	1	0	FALSE	0	Experiment 1
Q9Y365_S284	IC19_10h	IC19_10h.2	51000.1281044465	2	1	0	FALSE	0	Experiment 1
Q9Y365_S284	IC19_10h	IC19_10h.3	55156.3518746104	2	1	0	FALSE	0	Experiment 1
Q9Y365_S284	IC19_24h	IC19_24h.1	54440.2260454182	3	1	0	FALSE	0	Experiment 1
Q9Y365_S284	IC19_24h	IC19_24h.2	47053.0492593866	3	1	0	FALSE	0	Experiment 1
Q9Y365_S284	IC19_24h	IC19_24h.3	44647.2274843135	3	1	0	FALSE	0	Experiment 1
Q9Y365_S284	Mock_10h	Mock_10h.1	58863.0143405763	3	1	0	FALSE	0	Experiment 1
Q9Y365_S284	Mock_10h	Mock_10h.2	55540.2719113269	3	1	0	FALSE	0	Experiment 1
Q9Y365_S284	Mock_10h	Mock_10h.3	64796.4712847054	3	1	0	FALSE	0	Experiment 1
Q9Y365_S284	Mock_24h	Mock_24h.1	50059.0909663143	3	1	0	FALSE	0	Experiment 1
Q9Y365_S284	Mock_24h	Mock_24h.2	51075.0587857571	3	1	0	FALSE	0	Experiment 1
Q9Y365_S284	Mock_24h	Mock_24h.3	45695.7505363134	3	1	0	FALSE	0	Experiment 1
Q9Y365_S284	VIC_10h	VIC_10h.1	47297.0145949946	3	1	0	FALSE	0	Experiment 1
Q9Y365_S284	VIC_10h	VIC_10h.2	47137.2407613006	3	1	0	FALSE	0	Experiment 1
Q9Y365_S284	VIC_10h	VIC_10h.3	54231.9607912701	3	1	0	FALSE	0	Experiment 1
Q9Y365_S284	VIC_24h	VIC_24h.1	43744.6540792436	3	1	0	FALSE	0	Experiment 1
Q9Y365_S284	VIC_24h	VIC_24h.2	49469.3754644189	3	1	0	FALSE	0	Experiment 1
Q9Y365_S284	VIC_24h	VIC_24h.3	35970.4342311427	3	1	0	FALSE	0	Experiment 1
Q9Y371_S190	Alpha_10h	Alpha_10h.3	410.757501828837	3	1	0	FALSE	0	Experiment 1
Q9Y371_S190	Alpha_24h	Alpha_24h.1	339.520565211037	3	1	0	FALSE	0	Experiment 1
Q9Y371_S190	Alpha_24h	Alpha_24h.2	488.495094640048	3	1	0	FALSE	0	Experiment 1
Q9Y371_S190	Beta_10h	Beta_10h.1	87.6714937333859	3	1	0	FALSE	0	Experiment 1
Q9Y371_S190	Beta_10h	Beta_10h.2	174.023792517464	3	1	0	FALSE	0	Experiment 1
Q9Y371_S190	Beta_24h	Beta_24h.3	489.03842365508	3	1	0	FALSE	0	Experiment 1
Q9Y371_S190	Delta_10h	Delta_10h.2	7643.41221243693	3	1	0	FALSE	0	Experiment 1
Q9Y371_S190	Delta_10h	Delta_10h.3	1975.11701360859	3	1	0	FALSE	0	Experiment 1
Q9Y371_S190	Delta_24h	Delta_24h.1	769.306952832138	3	1	0	FALSE	0	Experiment 1
Q9Y371_S190	Delta_24h	Delta_24h.3	171.032949714698	3	1	0	FALSE	0	Experiment 1
Q9Y371_S190	Gamma_10h	Gamma_10h.2	270.695797628484	3	1	0	FALSE	0	Experiment 1
Q9Y371_S190	Gamma_10h	Gamma_10h.3	519.100506020614	3	1	0	FALSE	0	Experiment 1
Q9Y371_S190	Gamma_24h	Gamma_24h.2	189.166072714133	3	1	0	FALSE	0	Experiment 1
Q9Y371_S190	Gamma_24h	Gamma_24h.3	207.937831832068	3	1	0	FALSE	0	Experiment 1
Q9Y371_S190	IC19_10h	IC19_10h.2	180.114208469011	2	1	0	FALSE	0	Experiment 1
Q9Y371_S190	IC19_24h	IC19_24h.1	837.562547036208	3	1	0	FALSE	0	Experiment 1
Q9Y371_S190	IC19_24h	IC19_24h.3	806.59375121813	3	1	0	FALSE	0	Experiment 1
Q9Y371_S190	Mock_10h	Mock_10h.1	5287.01249607538	3	1	0	FALSE	0	Experiment 1
Q9Y371_S190	Mock_10h	Mock_10h.2	1491.81833186149	3	1	0	FALSE	0	Experiment 1
Q9Y371_S190	Mock_10h	Mock_10h.3	212.720817157318	3	1	0	FALSE	0	Experiment 1
Q9Y371_S190	VIC_10h	VIC_10h.1	261.51565306092	3	1	0	FALSE	0	Experiment 1
Q9Y371_S190	VIC_10h	VIC_10h.3	424.785783847857	3	1	0	FALSE	0	Experiment 1
Q9Y371_S190	VIC_24h	VIC_24h.2	256.585721965294	3	1	0	FALSE	0	Experiment 1
Q9Y371_S190	VIC_24h	VIC_24h.3	622.560374320478	3	1	0	FALSE	0	Experiment 1
Q9Y383_S18	Alpha_10h	Alpha_10h.1	5999.60950637576	12	4	0	FALSE	0	Experiment 1
Q9Y383_S18	Alpha_10h	Alpha_10h.2	5382.30712769351	12	3	0.25	FALSE	0	Experiment 1
Q9Y383_S18	Alpha_10h	Alpha_10h.3	8402.21396282228	12	4	0	FALSE	0	Experiment 1
Q9Y383_S18	Alpha_24h	Alpha_24h.1	3923.34221222437	12	3	0.25	FALSE	0	Experiment 1
Q9Y383_S18	Alpha_24h	Alpha_24h.2	5056.20183791398	12	4	0	FALSE	0	Experiment 1
Q9Y383_S18	Alpha_24h	Alpha_24h.3	3267.26692981391	12	4	0	FALSE	0	Experiment 1
Q9Y383_S18	Beta_10h	Beta_10h.1	13995.2443131928	12	4	0	FALSE	0	Experiment 1
Q9Y383_S18	Beta_10h	Beta_10h.2	15931.4901033158	12	3	0.25	FALSE	0	Experiment 1
Q9Y383_S18	Beta_10h	Beta_10h.3	17710.2416703128	12	3	0.25	FALSE	0	Experiment 1
Q9Y383_S18	Beta_24h	Beta_24h.1	550.866889726401	12	3	0.25	FALSE	0	Experiment 1
Q9Y383_S18	Beta_24h	Beta_24h.2	4798.81884096051	12	3	0.25	FALSE	0	Experiment 1
Q9Y383_S18	Beta_24h	Beta_24h.3	3184.74853515992	12	3	0.25	FALSE	0	Experiment 1
Q9Y383_S18	Delta_10h	Delta_10h.1	8023.29955956688	12	4	0	FALSE	0	Experiment 1
Q9Y383_S18	Delta_10h	Delta_10h.2	8949.04849492494	12	3	0.25	FALSE	0	Experiment 1
Q9Y383_S18	Delta_10h	Delta_10h.3	6141.86353748945	12	3	0.25	FALSE	0	Experiment 1
Q9Y383_S18	Delta_24h	Delta_24h.1	10578.9137139238	12	4	0	FALSE	0	Experiment 1
Q9Y383_S18	Delta_24h	Delta_24h.2	5514.06488962864	12	3	0.25	FALSE	0	Experiment 1
Q9Y383_S18	Delta_24h	Delta_24h.3	10481.6219743124	12	4	0	FALSE	0	Experiment 1
Q9Y383_S18	Gamma_10h	Gamma_10h.1	13233.4836709951	12	3	0.25	FALSE	0	Experiment 1
Q9Y383_S18	Gamma_10h	Gamma_10h.2	12737.0378042765	12	3	0.25	FALSE	0	Experiment 1
Q9Y383_S18	Gamma_10h	Gamma_10h.3	15374.4249780043	12	3	0.25	FALSE	0	Experiment 1
Q9Y383_S18	Gamma_24h	Gamma_24h.1	6211.18900934072	12	4	0	FALSE	0	Experiment 1
Q9Y383_S18	Gamma_24h	Gamma_24h.2	4565.91219518414	12	4	0	FALSE	0	Experiment 1
Q9Y383_S18	Gamma_24h	Gamma_24h.3	4793.8277485258	12	4	0	FALSE	0	Experiment 1
Q9Y383_S18	IC19_10h	IC19_10h.2	8897.26991109349	8	4	0	FALSE	0	Experiment 1
Q9Y383_S18	IC19_10h	IC19_10h.3	6942.67344671621	8	3	0.25	FALSE	0	Experiment 1
Q9Y383_S18	IC19_24h	IC19_24h.1	2017.89416872555	12	3	0.25	FALSE	0	Experiment 1
Q9Y383_S18	IC19_24h	IC19_24h.2	2996.65850059066	12	3	0.25	FALSE	0	Experiment 1
Q9Y383_S18	IC19_24h	IC19_24h.3	4446.71124157749	12	3	0.25	FALSE	0	Experiment 1
Q9Y383_S18	Mock_10h	Mock_10h.1	10137.0342265719	12	3	0.25	FALSE	0	Experiment 1
Q9Y383_S18	Mock_10h	Mock_10h.2	6039.24562865744	12	4	0	FALSE	0	Experiment 1
Q9Y383_S18	Mock_10h	Mock_10h.3	13022.1848515192	12	4	0	FALSE	0	Experiment 1
Q9Y383_S18	Mock_24h	Mock_24h.1	6338.00535473344	12	4	0	FALSE	0	Experiment 1
Q9Y383_S18	Mock_24h	Mock_24h.2	5943.31080020837	12	4	0	FALSE	0	Experiment 1
Q9Y383_S18	Mock_24h	Mock_24h.3	11926.2425227579	12	4	0	FALSE	0	Experiment 1
Q9Y383_S18	VIC_10h	VIC_10h.1	15572.1175887409	12	4	0	FALSE	0	Experiment 1
Q9Y383_S18	VIC_10h	VIC_10h.2	13320.6878690123	12	3	0.25	FALSE	0	Experiment 1
Q9Y383_S18	VIC_10h	VIC_10h.3	13860.8740250152	12	4	0	FALSE	0	Experiment 1
Q9Y383_S18	VIC_24h	VIC_24h.1	12851.4385024775	12	4	0	FALSE	0	Experiment 1
Q9Y383_S18	VIC_24h	VIC_24h.2	8681.06914620876	12	4	0	FALSE	0	Experiment 1
Q9Y383_S18	VIC_24h	VIC_24h.3	11901.6294221956	12	4	0	FALSE	0	Experiment 1
Q9Y383_S353	Alpha_10h	Alpha_10h.1	20537.5501481365	3	1	0	FALSE	0	Experiment 1
Q9Y383_S353	Alpha_10h	Alpha_10h.2	17469.668410362	3	1	0	FALSE	0	Experiment 1
Q9Y383_S353	Alpha_10h	Alpha_10h.3	15086.9090405981	3	1	0	FALSE	0	Experiment 1
Q9Y383_S353	Alpha_24h	Alpha_24h.1	11355.9789053794	3	1	0	FALSE	0	Experiment 1
Q9Y383_S353	Alpha_24h	Alpha_24h.2	9948.33520884931	3	1	0	FALSE	0	Experiment 1
Q9Y383_S353	Alpha_24h	Alpha_24h.3	17688.2721689129	3	1	0	FALSE	0	Experiment 1
Q9Y383_S353	Beta_10h	Beta_10h.1	20845.3346408904	3	1	0	FALSE	0	Experiment 1
Q9Y383_S353	Beta_10h	Beta_10h.2	19571.5056884752	3	1	0	FALSE	0	Experiment 1
Q9Y383_S353	Beta_10h	Beta_10h.3	29402.6448066809	3	1	0	FALSE	0	Experiment 1
Q9Y383_S353	Beta_24h	Beta_24h.1	13208.3633661634	3	1	0	FALSE	0	Experiment 1
Q9Y383_S353	Beta_24h	Beta_24h.2	7575.67428575551	3	1	0	FALSE	0	Experiment 1
Q9Y383_S353	Beta_24h	Beta_24h.3	3341.62817783592	3	1	0	FALSE	0	Experiment 1
Q9Y383_S353	Delta_10h	Delta_10h.1	12771.4345026565	3	1	0	FALSE	0	Experiment 1
Q9Y383_S353	Delta_10h	Delta_10h.2	17265.5821166101	3	1	0	FALSE	0	Experiment 1
Q9Y383_S353	Delta_10h	Delta_10h.3	19013.886086857	3	1	0	FALSE	0	Experiment 1
Q9Y383_S353	Delta_24h	Delta_24h.1	11814.2477550465	3	1	0	FALSE	0	Experiment 1
Q9Y383_S353	Delta_24h	Delta_24h.2	18267.7422179197	3	1	0	FALSE	0	Experiment 1
Q9Y383_S353	Delta_24h	Delta_24h.3	7345.86061628696	3	1	0	FALSE	0	Experiment 1
Q9Y383_S353	Gamma_10h	Gamma_10h.1	14441.6850777131	3	1	0	FALSE	0	Experiment 1
Q9Y383_S353	Gamma_10h	Gamma_10h.2	19716.8083452313	3	1	0	FALSE	0	Experiment 1
Q9Y383_S353	Gamma_10h	Gamma_10h.3	20494.6703903079	3	1	0	FALSE	0	Experiment 1
Q9Y383_S353	Gamma_24h	Gamma_24h.1	9153.75994549175	3	1	0	FALSE	0	Experiment 1
Q9Y383_S353	Gamma_24h	Gamma_24h.2	8524.99142023509	3	1	0	FALSE	0	Experiment 1
Q9Y383_S353	Gamma_24h	Gamma_24h.3	17447.8715915235	3	1	0	FALSE	0	Experiment 1
Q9Y383_S353	IC19_10h	IC19_10h.2	18491.683126074	2	1	0	FALSE	0	Experiment 1
Q9Y383_S353	IC19_10h	IC19_10h.3	13314.7047611052	2	1	0	FALSE	0	Experiment 1
Q9Y383_S353	IC19_24h	IC19_24h.1	10283.1526629792	3	1	0	FALSE	0	Experiment 1
Q9Y383_S353	IC19_24h	IC19_24h.2	12757.2902413713	3	1	0	FALSE	0	Experiment 1
Q9Y383_S353	IC19_24h	IC19_24h.3	11208.2555223299	3	1	0	FALSE	0	Experiment 1
Q9Y383_S353	Mock_10h	Mock_10h.1	18099.7739075941	3	1	0	FALSE	0	Experiment 1
Q9Y383_S353	Mock_10h	Mock_10h.2	26588.0826259666	3	1	0	FALSE	0	Experiment 1
Q9Y383_S353	Mock_10h	Mock_10h.3	19541.34149776	3	1	0	FALSE	0	Experiment 1
Q9Y383_S353	Mock_24h	Mock_24h.1	18139.659483834	3	1	0	FALSE	0	Experiment 1
Q9Y383_S353	Mock_24h	Mock_24h.2	17082.9308300751	3	1	0	FALSE	0	Experiment 1
Q9Y383_S353	Mock_24h	Mock_24h.3	15754.5513428225	3	1	0	FALSE	0	Experiment 1
Q9Y383_S353	VIC_10h	VIC_10h.1	15066.3316372733	3	1	0	FALSE	0	Experiment 1
Q9Y383_S353	VIC_10h	VIC_10h.2	20077.6578662428	3	1	0	FALSE	0	Experiment 1
Q9Y383_S353	VIC_10h	VIC_10h.3	16051.6286225145	3	1	0	FALSE	0	Experiment 1
Q9Y383_S353	VIC_24h	VIC_24h.1	12719.4084386726	3	1	0	FALSE	0	Experiment 1
Q9Y383_S353	VIC_24h	VIC_24h.2	19609.7782272894	3	1	0	FALSE	0	Experiment 1
Q9Y383_S353	VIC_24h	VIC_24h.3	23006.8960821723	3	1	0	FALSE	0	Experiment 1
Q9Y383_S370	Alpha_10h	Alpha_10h.1	17127.1306010372	3	1	0	FALSE	0	Experiment 1
Q9Y383_S370	Alpha_10h	Alpha_10h.2	22156.0181893609	3	1	0	FALSE	0	Experiment 1
Q9Y383_S370	Alpha_10h	Alpha_10h.3	11855.9918515291	3	1	0	FALSE	0	Experiment 1
Q9Y383_S370	Alpha_24h	Alpha_24h.1	11141.201988938	3	1	0	FALSE	0	Experiment 1
Q9Y383_S370	Alpha_24h	Alpha_24h.2	5531.84901519994	3	1	0	FALSE	0	Experiment 1
Q9Y383_S370	Alpha_24h	Alpha_24h.3	3507.16910961027	3	1	0	FALSE	0	Experiment 1
Q9Y383_S370	Beta_10h	Beta_10h.1	14141.636801687	3	1	0	FALSE	0	Experiment 1
Q9Y383_S370	Beta_10h	Beta_10h.2	12229.0598261893	3	1	0	FALSE	0	Experiment 1
Q9Y383_S370	Beta_10h	Beta_10h.3	11525.8915837332	3	1	0	FALSE	0	Experiment 1
Q9Y383_S370	Beta_24h	Beta_24h.1	315.816917709632	3	1	0	FALSE	0	Experiment 1
Q9Y383_S370	Beta_24h	Beta_24h.2	5844.49704413472	3	1	0	FALSE	0	Experiment 1
Q9Y383_S370	Beta_24h	Beta_24h.3	5921.67489913645	3	1	0	FALSE	0	Experiment 1
Q9Y383_S370	Delta_10h	Delta_10h.1	6429.84652384488	3	1	0	FALSE	0	Experiment 1
Q9Y383_S370	Delta_10h	Delta_10h.2	13476.9550612293	3	1	0	FALSE	0	Experiment 1
Q9Y383_S370	Delta_10h	Delta_10h.3	14322.7620680101	3	1	0	FALSE	0	Experiment 1
Q9Y383_S370	Delta_24h	Delta_24h.1	7450.54219519189	3	1	0	FALSE	0	Experiment 1
Q9Y383_S370	Delta_24h	Delta_24h.2	10368.4349041416	3	1	0	FALSE	0	Experiment 1
Q9Y383_S370	Delta_24h	Delta_24h.3	231.005913654462	3	1	0	FALSE	0	Experiment 1
Q9Y383_S370	Gamma_10h	Gamma_10h.1	12037.2115182635	3	1	0	FALSE	0	Experiment 1
Q9Y383_S370	Gamma_10h	Gamma_10h.2	13846.1017828263	3	1	0	FALSE	0	Experiment 1
Q9Y383_S370	Gamma_10h	Gamma_10h.3	14296.0147859753	3	1	0	FALSE	0	Experiment 1
Q9Y383_S370	Gamma_24h	Gamma_24h.1	5852.87049606617	3	1	0	FALSE	0	Experiment 1
Q9Y383_S370	Gamma_24h	Gamma_24h.2	4133.29514829158	3	1	0	FALSE	0	Experiment 1
Q9Y383_S370	Gamma_24h	Gamma_24h.3	8442.11005299253	3	1	0	FALSE	0	Experiment 1
Q9Y383_S370	IC19_10h	IC19_10h.2	6862.44862483049	2	1	0	FALSE	0	Experiment 1
Q9Y383_S370	IC19_10h	IC19_10h.3	9333.06285563688	2	1	0	FALSE	0	Experiment 1
Q9Y383_S370	IC19_24h	IC19_24h.1	12786.780877527	3	1	0	FALSE	0	Experiment 1
Q9Y383_S370	IC19_24h	IC19_24h.2	11548.3737576336	3	1	0	FALSE	0	Experiment 1
Q9Y383_S370	IC19_24h	IC19_24h.3	7735.88596879364	3	1	0	FALSE	0	Experiment 1
Q9Y383_S370	Mock_10h	Mock_10h.1	5126.67499560607	3	1	0	FALSE	0	Experiment 1
Q9Y383_S370	Mock_10h	Mock_10h.2	10442.9402766154	3	1	0	FALSE	0	Experiment 1
Q9Y383_S370	Mock_10h	Mock_10h.3	10361.8780649366	3	1	0	FALSE	0	Experiment 1
Q9Y383_S370	Mock_24h	Mock_24h.1	15582.3327406316	3	1	0	FALSE	0	Experiment 1
Q9Y383_S370	Mock_24h	Mock_24h.2	11422.9875748578	3	1	0	FALSE	0	Experiment 1
Q9Y383_S370	Mock_24h	Mock_24h.3	8338.55851366434	3	1	0	FALSE	0	Experiment 1
Q9Y383_S370	VIC_10h	VIC_10h.1	6863.35747548253	3	1	0	FALSE	0	Experiment 1
Q9Y383_S370	VIC_10h	VIC_10h.2	12246.648743686	3	1	0	FALSE	0	Experiment 1
Q9Y383_S370	VIC_10h	VIC_10h.3	4715.53890505593	3	1	0	FALSE	0	Experiment 1
Q9Y383_S370	VIC_24h	VIC_24h.1	8113.84315606618	3	1	0	FALSE	0	Experiment 1
Q9Y383_S370	VIC_24h	VIC_24h.3	8027.54255719912	3	1	0	FALSE	0	Experiment 1
Q9Y383_S383	Alpha_10h	Alpha_10h.2	2342.50338996793	3	1	0	FALSE	0	Experiment 1
Q9Y383_S383	Alpha_24h	Alpha_24h.1	643.702487168837	3	1	0	FALSE	0	Experiment 1
Q9Y383_S383	Beta_10h	Beta_10h.2	1103.41020641043	3	1	0	FALSE	0	Experiment 1
Q9Y383_S383	Beta_24h	Beta_24h.1	275.348351644122	3	1	0	FALSE	0	Experiment 1
Q9Y383_S383	Beta_24h	Beta_24h.3	591.46453045125	3	1	0	FALSE	0	Experiment 1
Q9Y383_S383	Delta_10h	Delta_10h.1	1574.33178998909	3	1	0	FALSE	0	Experiment 1
Q9Y383_S383	Delta_10h	Delta_10h.3	929.947179088179	3	1	0	FALSE	0	Experiment 1
Q9Y383_S383	Delta_24h	Delta_24h.1	340.649142486233	3	1	0	FALSE	0	Experiment 1
Q9Y383_S383	Delta_24h	Delta_24h.3	7455.12217069	3	1	0	FALSE	0	Experiment 1
Q9Y383_S383	Gamma_24h	Gamma_24h.2	121.087142877333	3	1	0	FALSE	0	Experiment 1
Q9Y383_S383	Gamma_24h	Gamma_24h.3	637.193200763636	3	1	0	FALSE	0	Experiment 1
Q9Y383_S383	IC19_10h	IC19_10h.2	1590.37425138031	2	1	0	FALSE	0	Experiment 1
Q9Y383_S383	IC19_10h	IC19_10h.3	547.426141043272	2	1	0	FALSE	0	Experiment 1
Q9Y383_S383	IC19_24h	IC19_24h.1	2637.84977586428	3	1	0	FALSE	0	Experiment 1
Q9Y383_S383	IC19_24h	IC19_24h.3	1307.32789054072	3	1	0	FALSE	0	Experiment 1
Q9Y383_S383	Mock_10h	Mock_10h.2	215.604203714997	3	1	0	FALSE	0	Experiment 1
Q9Y383_S383	Mock_24h	Mock_24h.1	499.792287548107	3	1	0	FALSE	0	Experiment 1
Q9Y383_S383	Mock_24h	Mock_24h.3	466.020156095553	3	1	0	FALSE	0	Experiment 1
Q9Y383_S383	VIC_10h	VIC_10h.3	145.564000103623	3	1	0	FALSE	0	Experiment 1
Q9Y383_S383	VIC_24h	VIC_24h.1	76.0044323598724	3	1	0	FALSE	0	Experiment 1
Q9Y383_S383;Q9Y383_S384	Alpha_10h	Alpha_10h.1	13451.2583851265	6	1	0.5	TRUE	0	Experiment 1
Q9Y383_S383;Q9Y383_S384	Alpha_10h	Alpha_10h.2	28292.4696015155	6	2	0	FALSE	0	Experiment 1
Q9Y383_S383;Q9Y383_S384	Alpha_10h	Alpha_10h.3	9380.85050426089	6	2	0	FALSE	0	Experiment 1
Q9Y383_S383;Q9Y383_S384	Alpha_24h	Alpha_24h.1	1965.02811758147	6	1	0.5	TRUE	0	Experiment 1
Q9Y383_S383;Q9Y383_S384	Alpha_24h	Alpha_24h.2	4578.56982108691	6	2	0	FALSE	0	Experiment 1
Q9Y383_S383;Q9Y383_S384	Alpha_24h	Alpha_24h.3	4229.59339704862	6	1	0.5	TRUE	0	Experiment 1
Q9Y383_S383;Q9Y383_S384	Beta_10h	Beta_10h.2	3988.92880491144	6	2	0	FALSE	0	Experiment 1
Q9Y383_S383;Q9Y383_S384	Beta_10h	Beta_10h.3	3394.15027164195	6	1	0.5	TRUE	0	Experiment 1
Q9Y383_S383;Q9Y383_S384	Beta_24h	Beta_24h.1	10291.6720116653	6	1	0.5	TRUE	0	Experiment 1
Q9Y383_S383;Q9Y383_S384	Beta_24h	Beta_24h.3	1515.87341050384	6	2	0	FALSE	0	Experiment 1
Q9Y383_S383;Q9Y383_S384	Delta_10h	Delta_10h.1	5511.64343161901	6	2	0	FALSE	0	Experiment 1
Q9Y383_S383;Q9Y383_S384	Delta_10h	Delta_10h.2	620.215638187163	6	1	0.5	TRUE	0	Experiment 1
Q9Y383_S383;Q9Y383_S384	Delta_10h	Delta_10h.3	726.851824088135	6	2	0	FALSE	0	Experiment 1
Q9Y383_S383;Q9Y383_S384	Delta_24h	Delta_24h.1	6359.4545579685	6	1	0.5	TRUE	0	Experiment 1
Q9Y383_S383;Q9Y383_S384	Delta_24h	Delta_24h.2	846.717577770486	6	2	0	FALSE	0	Experiment 1
Q9Y383_S383;Q9Y383_S384	Delta_24h	Delta_24h.3	13682.7917510224	6	2	0	FALSE	0	Experiment 1
Q9Y383_S383;Q9Y383_S384	Gamma_10h	Gamma_10h.2	2744.39173022786	6	1	0.5	TRUE	0	Experiment 1
Q9Y383_S383;Q9Y383_S384	Gamma_10h	Gamma_10h.3	3083.75067833147	6	1	0.5	TRUE	0	Experiment 1
Q9Y383_S383;Q9Y383_S384	Gamma_24h	Gamma_24h.1	34.3600633899925	6	1	0.5	TRUE	0	Experiment 1
Q9Y383_S383;Q9Y383_S384	Gamma_24h	Gamma_24h.2	5861.43044298578	6	1	0.5	TRUE	0	Experiment 1
Q9Y383_S383;Q9Y383_S384	Gamma_24h	Gamma_24h.3	690.623823906109	6	2	0	FALSE	0	Experiment 1
Q9Y383_S383;Q9Y383_S384	IC19_10h	IC19_10h.2	4830.26016279046	4	2	0	FALSE	0	Experiment 1
Q9Y383_S383;Q9Y383_S384	IC19_10h	IC19_10h.3	1310.24790200112	4	2	0	FALSE	0	Experiment 1
Q9Y383_S383;Q9Y383_S384	IC19_24h	IC19_24h.1	1091.78145734617	6	2	0	FALSE	0	Experiment 1
Q9Y383_S383;Q9Y383_S384	IC19_24h	IC19_24h.2	603.450480768785	6	1	0.5	TRUE	0	Experiment 1
Q9Y383_S383;Q9Y383_S384	IC19_24h	IC19_24h.3	3192.6214061465	6	1	0.5	TRUE	0	Experiment 1
Q9Y383_S383;Q9Y383_S384	Mock_10h	Mock_10h.2	1024.70157551072	6	2	0	FALSE	0	Experiment 1
Q9Y383_S383;Q9Y383_S384	Mock_24h	Mock_24h.1	2142.93309923683	6	1	0.5	TRUE	0	Experiment 1
Q9Y383_S383;Q9Y383_S384	Mock_24h	Mock_24h.2	1571.65254769625	6	1	0.5	TRUE	0	Experiment 1
Q9Y383_S383;Q9Y383_S384	Mock_24h	Mock_24h.3	881.754458616712	6	2	0	FALSE	0	Experiment 1
Q9Y383_S383;Q9Y383_S384	VIC_10h	VIC_10h.1	373.659179555891	6	1	0.5	TRUE	0	Experiment 1
Q9Y383_S383;Q9Y383_S384	VIC_10h	VIC_10h.2	54.438475044879	6	1	0.5	TRUE	0	Experiment 1
Q9Y383_S383;Q9Y383_S384	VIC_10h	VIC_10h.3	9015.51894967623	6	1	0.5	TRUE	0	Experiment 1
Q9Y383_S383;Q9Y383_S384	VIC_24h	VIC_24h.1	43.9974041483433	6	1	0.5	TRUE	0	Experiment 1
Q9Y383_S383;Q9Y383_S384	VIC_24h	VIC_24h.2	3171.57210952999	6	2	0	FALSE	0	Experiment 1
Q9Y383_S383;Q9Y383_S384	VIC_24h	VIC_24h.3	1509.27855370735	6	2	0	FALSE	0	Experiment 1
Q9Y383_S384	Alpha_10h	Alpha_10h.1	2911.16277214676	3	1	0	FALSE	0	Experiment 1
Q9Y383_S384	Alpha_10h	Alpha_10h.2	2825.7296960738	3	1	0	FALSE	0	Experiment 1
Q9Y383_S384	Alpha_10h	Alpha_10h.3	5636.48740973036	3	1	0	FALSE	0	Experiment 1
Q9Y383_S384	Alpha_24h	Alpha_24h.1	3955.89915801506	3	1	0	FALSE	0	Experiment 1
Q9Y383_S384	Alpha_24h	Alpha_24h.2	3895.63565123308	3	1	0	FALSE	0	Experiment 1
Q9Y383_S384	Alpha_24h	Alpha_24h.3	3412.16220541994	3	1	0	FALSE	0	Experiment 1
Q9Y383_S384	Beta_10h	Beta_10h.1	4462.30418209745	3	1	0	FALSE	0	Experiment 1
Q9Y383_S384	Beta_10h	Beta_10h.2	1333.32363557502	3	1	0	FALSE	0	Experiment 1
Q9Y383_S384	Beta_24h	Beta_24h.1	6225.98058555388	3	1	0	FALSE	0	Experiment 1
Q9Y383_S384	Beta_24h	Beta_24h.2	4992.1845534434	3	1	0	FALSE	0	Experiment 1
Q9Y383_S384	Beta_24h	Beta_24h.3	4330.52234836145	3	1	0	FALSE	0	Experiment 1
Q9Y383_S384	Delta_10h	Delta_10h.1	914.237483034371	3	1	0	FALSE	0	Experiment 1
Q9Y383_S384	Delta_10h	Delta_10h.2	1651.30139051534	3	1	0	FALSE	0	Experiment 1
Q9Y383_S384	Delta_10h	Delta_10h.3	4573.89391830481	3	1	0	FALSE	0	Experiment 1
Q9Y383_S384	Delta_24h	Delta_24h.1	7305.71781518176	3	1	0	FALSE	0	Experiment 1
Q9Y383_S384	Delta_24h	Delta_24h.2	4946.25451417349	3	1	0	FALSE	0	Experiment 1
Q9Y383_S384	Delta_24h	Delta_24h.3	6152.49889507467	3	1	0	FALSE	0	Experiment 1
Q9Y383_S384	Gamma_10h	Gamma_10h.1	1885.95804377297	3	1	0	FALSE	0	Experiment 1
Q9Y383_S384	Gamma_10h	Gamma_10h.2	2279.83547603032	3	1	0	FALSE	0	Experiment 1
Q9Y383_S384	Gamma_10h	Gamma_10h.3	3538.38744681362	3	1	0	FALSE	0	Experiment 1
Q9Y383_S384	Gamma_24h	Gamma_24h.1	4686.13493980678	3	1	0	FALSE	0	Experiment 1
Q9Y383_S384	Gamma_24h	Gamma_24h.2	4520.99789247747	3	1	0	FALSE	0	Experiment 1
Q9Y383_S384	Gamma_24h	Gamma_24h.3	1336.97410907667	3	1	0	FALSE	0	Experiment 1
Q9Y383_S384	IC19_10h	IC19_10h.2	867.520705284525	2	1	0	FALSE	0	Experiment 1
Q9Y383_S384	IC19_10h	IC19_10h.3	1371.95629819441	2	1	0	FALSE	0	Experiment 1
Q9Y383_S384	IC19_24h	IC19_24h.1	6353.79176511786	3	1	0	FALSE	0	Experiment 1
Q9Y383_S384	IC19_24h	IC19_24h.2	5174.70415226902	3	1	0	FALSE	0	Experiment 1
Q9Y383_S384	IC19_24h	IC19_24h.3	4373.12427329974	3	1	0	FALSE	0	Experiment 1
Q9Y383_S384	Mock_10h	Mock_10h.1	4525.25568500934	3	1	0	FALSE	0	Experiment 1
Q9Y383_S384	Mock_10h	Mock_10h.2	3569.36048983264	3	1	0	FALSE	0	Experiment 1
Q9Y383_S384	Mock_10h	Mock_10h.3	6028.73881436466	3	1	0	FALSE	0	Experiment 1
Q9Y383_S384	Mock_24h	Mock_24h.1	7338.13252991622	3	1	0	FALSE	0	Experiment 1
Q9Y383_S384	Mock_24h	Mock_24h.2	4573.88240063593	3	1	0	FALSE	0	Experiment 1
Q9Y383_S384	Mock_24h	Mock_24h.3	6454.4527155294	3	1	0	FALSE	0	Experiment 1
Q9Y383_S384	VIC_10h	VIC_10h.1	6343.50291688691	3	1	0	FALSE	0	Experiment 1
Q9Y383_S384	VIC_10h	VIC_10h.2	7239.95198393796	3	1	0	FALSE	0	Experiment 1
Q9Y383_S384	VIC_10h	VIC_10h.3	1396.6965915226	3	1	0	FALSE	0	Experiment 1
Q9Y383_S384	VIC_24h	VIC_24h.1	5171.18516144027	3	1	0	FALSE	0	Experiment 1
Q9Y383_S384	VIC_24h	VIC_24h.2	6737.5922420985	3	1	0	FALSE	0	Experiment 1
Q9Y383_S384	VIC_24h	VIC_24h.3	6059.99156442363	3	1	0	FALSE	0	Experiment 1
Q9Y383_T17	Alpha_10h	Alpha_10h.1	8281.47337159026	3	1	0	FALSE	0	Experiment 1
Q9Y383_T17	Alpha_10h	Alpha_10h.2	5392.96074124723	3	1	0	FALSE	0	Experiment 1
Q9Y383_T17	Alpha_10h	Alpha_10h.3	16754.3381651737	3	1	0	FALSE	0	Experiment 1
Q9Y383_T17	Alpha_24h	Alpha_24h.1	3207.49682834689	3	1	0	FALSE	0	Experiment 1
Q9Y383_T17	Alpha_24h	Alpha_24h.2	4042.92486425881	3	1	0	FALSE	0	Experiment 1
Q9Y383_T17	Alpha_24h	Alpha_24h.3	2863.5319749059	3	1	0	FALSE	0	Experiment 1
Q9Y383_T17	Beta_10h	Beta_10h.1	14847.5162069716	3	1	0	FALSE	0	Experiment 1
Q9Y383_T17	Beta_10h	Beta_10h.2	27402.4796648082	3	1	0	FALSE	0	Experiment 1
Q9Y383_T17	Beta_10h	Beta_10h.3	17745.4141460489	3	1	0	FALSE	0	Experiment 1
Q9Y383_T17	Beta_24h	Beta_24h.1	551.974255849819	3	1	0	FALSE	0	Experiment 1
Q9Y383_T17	Beta_24h	Beta_24h.2	13894.9774089666	3	1	0	FALSE	0	Experiment 1
Q9Y383_T17	Beta_24h	Beta_24h.3	3191.12265854689	3	1	0	FALSE	0	Experiment 1
Q9Y383_T17	Delta_10h	Delta_10h.1	6952.59288106977	3	1	0	FALSE	0	Experiment 1
Q9Y383_T17	Delta_10h	Delta_10h.2	8488.67568558551	3	1	0	FALSE	0	Experiment 1
Q9Y383_T17	Delta_10h	Delta_10h.3	1651.70278519896	3	1	0	FALSE	0	Experiment 1
Q9Y383_T17	Delta_24h	Delta_24h.1	8203.68471729028	3	1	0	FALSE	0	Experiment 1
Q9Y383_T17	Delta_24h	Delta_24h.2	6579.35018058211	3	1	0	FALSE	0	Experiment 1
Q9Y383_T17	Delta_24h	Delta_24h.3	11718.6432979847	3	1	0	FALSE	0	Experiment 1
Q9Y383_T17	Gamma_10h	Gamma_10h.1	22682.5943387195	3	1	0	FALSE	0	Experiment 1
Q9Y383_T17	Gamma_10h	Gamma_10h.2	12762.2947048733	3	1	0	FALSE	0	Experiment 1
Q9Y383_T17	Gamma_10h	Gamma_10h.3	16095.3332396304	3	1	0	FALSE	0	Experiment 1
Q9Y383_T17	Gamma_24h	Gamma_24h.1	5201.97930354317	3	1	0	FALSE	0	Experiment 1
Q9Y383_T17	Gamma_24h	Gamma_24h.2	6807.13479372225	3	1	0	FALSE	0	Experiment 1
Q9Y383_T17	Gamma_24h	Gamma_24h.3	1440.77170999199	3	1	0	FALSE	0	Experiment 1
Q9Y383_T17	IC19_10h	IC19_10h.2	10080.2589448751	2	1	0	FALSE	0	Experiment 1
Q9Y383_T17	IC19_10h	IC19_10h.3	5685.9686766897	2	1	0	FALSE	0	Experiment 1
Q9Y383_T17	IC19_24h	IC19_24h.1	3957.42312653881	3	1	0	FALSE	0	Experiment 1
Q9Y383_T17	IC19_24h	IC19_24h.2	2884.01587108062	3	1	0	FALSE	0	Experiment 1
Q9Y383_T17	IC19_24h	IC19_24h.3	3738.87324143143	3	1	0	FALSE	0	Experiment 1
Q9Y383_T17	Mock_10h	Mock_10h.1	10157.1666590568	3	1	0	FALSE	0	Experiment 1
Q9Y383_T17	Mock_10h	Mock_10h.2	2207.64789883881	3	1	0	FALSE	0	Experiment 1
Q9Y383_T17	Mock_10h	Mock_10h.3	18879.148794343	3	1	0	FALSE	0	Experiment 1
Q9Y383_T17	Mock_24h	Mock_24h.1	3622.48819145251	3	1	0	FALSE	0	Experiment 1
Q9Y383_T17	Mock_24h	Mock_24h.2	4340.33685257239	3	1	0	FALSE	0	Experiment 1
Q9Y383_T17	Mock_24h	Mock_24h.3	9652.04376925342	3	1	0	FALSE	0	Experiment 1
Q9Y383_T17	VIC_10h	VIC_10h.1	20977.5568964464	3	1	0	FALSE	0	Experiment 1
Q9Y383_T17	VIC_10h	VIC_10h.2	13385.4603341181	3	1	0	FALSE	0	Experiment 1
Q9Y383_T17	VIC_10h	VIC_10h.3	20268.0915125032	3	1	0	FALSE	0	Experiment 1
Q9Y383_T17	VIC_24h	VIC_24h.1	19509.9369790747	3	1	0	FALSE	0	Experiment 1
Q9Y383_T17	VIC_24h	VIC_24h.2	10103.8416834785	3	1	0	FALSE	0	Experiment 1
Q9Y383_T17	VIC_24h	VIC_24h.3	22329.888327554	3	1	0	FALSE	0	Experiment 1
Q9Y385_S251	Alpha_10h	Alpha_10h.1	56192.358068633	3	1	0	FALSE	0	Experiment 1
Q9Y385_S251	Alpha_10h	Alpha_10h.2	81425.0383925998	3	1	0	FALSE	0	Experiment 1
Q9Y385_S251	Alpha_10h	Alpha_10h.3	46363.0551751454	3	1	0	FALSE	0	Experiment 1
Q9Y385_S251	Alpha_24h	Alpha_24h.1	20746.0898120741	3	1	0	FALSE	0	Experiment 1
Q9Y385_S251	Alpha_24h	Alpha_24h.2	17848.5064702358	3	1	0	FALSE	0	Experiment 1
Q9Y385_S251	Alpha_24h	Alpha_24h.3	211.366673586505	3	1	0	FALSE	0	Experiment 1
Q9Y385_S251	Beta_10h	Beta_10h.1	65278.2163640064	3	1	0	FALSE	0	Experiment 1
Q9Y385_S251	Beta_10h	Beta_10h.2	54116.1674456638	3	1	0	FALSE	0	Experiment 1
Q9Y385_S251	Beta_10h	Beta_10h.3	46389.6389293275	3	1	0	FALSE	0	Experiment 1
Q9Y385_S251	Beta_24h	Beta_24h.1	32762.7082818798	3	1	0	FALSE	0	Experiment 1
Q9Y385_S251	Beta_24h	Beta_24h.2	27446.9467627605	3	1	0	FALSE	0	Experiment 1
Q9Y385_S251	Beta_24h	Beta_24h.3	29647.2281309464	3	1	0	FALSE	0	Experiment 1
Q9Y385_S251	Delta_10h	Delta_10h.1	48751.1009221613	3	1	0	FALSE	0	Experiment 1
Q9Y385_S251	Delta_10h	Delta_10h.2	56579.9824581692	3	1	0	FALSE	0	Experiment 1
Q9Y385_S251	Delta_10h	Delta_10h.3	57858.6369804789	3	1	0	FALSE	0	Experiment 1
Q9Y385_S251	Delta_24h	Delta_24h.1	11272.0911975876	3	1	0	FALSE	0	Experiment 1
Q9Y385_S251	Delta_24h	Delta_24h.2	9236.15011478568	3	1	0	FALSE	0	Experiment 1
Q9Y385_S251	Delta_24h	Delta_24h.3	10212.4627107909	3	1	0	FALSE	0	Experiment 1
Q9Y385_S251	Gamma_10h	Gamma_10h.1	59704.4324237836	3	1	0	FALSE	0	Experiment 1
Q9Y385_S251	Gamma_10h	Gamma_10h.2	56393.9144978335	3	1	0	FALSE	0	Experiment 1
Q9Y385_S251	Gamma_10h	Gamma_10h.3	60525.0454663645	3	1	0	FALSE	0	Experiment 1
Q9Y385_S251	Gamma_24h	Gamma_24h.1	25099.9443543344	3	1	0	FALSE	0	Experiment 1
Q9Y385_S251	Gamma_24h	Gamma_24h.2	18398.0229157142	3	1	0	FALSE	0	Experiment 1
Q9Y385_S251	Gamma_24h	Gamma_24h.3	21328.0796694248	3	1	0	FALSE	0	Experiment 1
Q9Y385_S251	IC19_10h	IC19_10h.2	40578.5626760532	2	1	0	FALSE	0	Experiment 1
Q9Y385_S251	IC19_10h	IC19_10h.3	45278.7157904201	2	1	0	FALSE	0	Experiment 1
Q9Y385_S251	IC19_24h	IC19_24h.1	26404.1745858126	3	1	0	FALSE	0	Experiment 1
Q9Y385_S251	IC19_24h	IC19_24h.2	25991.9081436288	3	1	0	FALSE	0	Experiment 1
Q9Y385_S251	IC19_24h	IC19_24h.3	26217.9629739826	3	1	0	FALSE	0	Experiment 1
Q9Y385_S251	Mock_10h	Mock_10h.1	46275.9334088783	3	1	0	FALSE	0	Experiment 1
Q9Y385_S251	Mock_10h	Mock_10h.2	52876.0918018461	3	1	0	FALSE	0	Experiment 1
Q9Y385_S251	Mock_10h	Mock_10h.3	58469.1176299893	3	1	0	FALSE	0	Experiment 1
Q9Y385_S251	Mock_24h	Mock_24h.1	68315.6708330058	3	1	0	FALSE	0	Experiment 1
Q9Y385_S251	Mock_24h	Mock_24h.2	50755.5710145264	3	1	0	FALSE	0	Experiment 1
Q9Y385_S251	Mock_24h	Mock_24h.3	41741.7679637217	3	1	0	FALSE	0	Experiment 1
Q9Y385_S251	VIC_10h	VIC_10h.1	59523.0971240267	3	1	0	FALSE	0	Experiment 1
Q9Y385_S251	VIC_10h	VIC_10h.2	59840.3446902046	3	1	0	FALSE	0	Experiment 1
Q9Y385_S251	VIC_10h	VIC_10h.3	52634.8157571857	3	1	0	FALSE	0	Experiment 1
Q9Y385_S251	VIC_24h	VIC_24h.1	28346.8676974176	3	1	0	FALSE	0	Experiment 1
Q9Y385_S251	VIC_24h	VIC_24h.2	33641.5408167143	3	1	0	FALSE	0	Experiment 1
Q9Y385_S251	VIC_24h	VIC_24h.3	32865.7302353959	3	1	0	FALSE	0	Experiment 1
Q9Y385_S266	Alpha_10h	Alpha_10h.1	32174.8505328942	6	1	0.5	TRUE	0	Experiment 1
Q9Y385_S266	Alpha_10h	Alpha_10h.2	30812.6195787785	6	2	0	FALSE	0	Experiment 1
Q9Y385_S266	Alpha_10h	Alpha_10h.3	32828.035652541	6	2	0	FALSE	0	Experiment 1
Q9Y385_S266	Alpha_24h	Alpha_24h.1	33130.3771839152	6	2	0	FALSE	0	Experiment 1
Q9Y385_S266	Alpha_24h	Alpha_24h.2	26360.84366239	6	2	0	FALSE	0	Experiment 1
Q9Y385_S266	Alpha_24h	Alpha_24h.3	5425.38633134909	6	2	0	FALSE	0	Experiment 1
Q9Y385_S266	Beta_10h	Beta_10h.1	40442.1094587357	6	2	0	FALSE	0	Experiment 1
Q9Y385_S266	Beta_10h	Beta_10h.2	45334.8866714076	6	2	0	FALSE	0	Experiment 1
Q9Y385_S266	Beta_10h	Beta_10h.3	37131.0673853667	6	2	0	FALSE	0	Experiment 1
Q9Y385_S266	Beta_24h	Beta_24h.1	30115.2082457162	6	1	0.5	TRUE	0	Experiment 1
Q9Y385_S266	Beta_24h	Beta_24h.2	26953.4320750447	6	1	0.5	TRUE	0	Experiment 1
Q9Y385_S266	Beta_24h	Beta_24h.3	15235.6325396976	6	2	0	FALSE	0	Experiment 1
Q9Y385_S266	Delta_10h	Delta_10h.1	38810.8040859433	6	2	0	FALSE	0	Experiment 1
Q9Y385_S266	Delta_10h	Delta_10h.2	37443.7123763916	6	1	0.5	TRUE	0	Experiment 1
Q9Y385_S266	Delta_10h	Delta_10h.3	31605.8423148884	6	1	0.5	TRUE	0	Experiment 1
Q9Y385_S266	Delta_24h	Delta_24h.1	38217.3539430124	6	2	0	FALSE	0	Experiment 1
Q9Y385_S266	Delta_24h	Delta_24h.2	24944.0468714614	6	2	0	FALSE	0	Experiment 1
Q9Y385_S266	Delta_24h	Delta_24h.3	4904.35577609267	6	2	0	FALSE	0	Experiment 1
Q9Y385_S266	Gamma_10h	Gamma_10h.1	47569.3924049102	6	2	0	FALSE	0	Experiment 1
Q9Y385_S266	Gamma_10h	Gamma_10h.2	41127.9558626483	6	2	0	FALSE	0	Experiment 1
Q9Y385_S266	Gamma_10h	Gamma_10h.3	35503.443798262	6	2	0	FALSE	0	Experiment 1
Q9Y385_S266	Gamma_24h	Gamma_24h.1	29916.2004956837	6	1	0.5	TRUE	0	Experiment 1
Q9Y385_S266	Gamma_24h	Gamma_24h.2	33334.1937081286	6	2	0	FALSE	0	Experiment 1
Q9Y385_S266	Gamma_24h	Gamma_24h.3	38222.0247164373	6	2	0	FALSE	0	Experiment 1
Q9Y385_S266	IC19_10h	IC19_10h.2	43503.3228809835	4	2	0	FALSE	0	Experiment 1
Q9Y385_S266	IC19_10h	IC19_10h.3	45931.3766917993	4	2	0	FALSE	0	Experiment 1
Q9Y385_S266	IC19_24h	IC19_24h.1	21343.1330717885	6	1	0.5	TRUE	0	Experiment 1
Q9Y385_S266	IC19_24h	IC19_24h.2	7869.24318552344	6	2	0	FALSE	0	Experiment 1
Q9Y385_S266	IC19_24h	IC19_24h.3	30419.8474945162	6	1	0.5	TRUE	0	Experiment 1
Q9Y385_S266	Mock_10h	Mock_10h.1	27222.2034071923	6	2	0	FALSE	0	Experiment 1
Q9Y385_S266	Mock_10h	Mock_10h.2	20829.8124043852	6	2	0	FALSE	0	Experiment 1
Q9Y385_S266	Mock_10h	Mock_10h.3	25800.9243052974	6	2	0	FALSE	0	Experiment 1
Q9Y385_S266	Mock_24h	Mock_24h.1	31286.5230516992	6	2	0	FALSE	0	Experiment 1
Q9Y385_S266	Mock_24h	Mock_24h.2	10612.686606276	6	2	0	FALSE	0	Experiment 1
Q9Y385_S266	Mock_24h	Mock_24h.3	32856.4194133395	6	2	0	FALSE	0	Experiment 1
Q9Y385_S266	VIC_10h	VIC_10h.1	42568.5790611664	6	2	0	FALSE	0	Experiment 1
Q9Y385_S266	VIC_10h	VIC_10h.2	43084.1264852026	6	1	0.5	TRUE	0	Experiment 1
Q9Y385_S266	VIC_10h	VIC_10h.3	42024.7790353574	6	2	0	FALSE	0	Experiment 1
Q9Y385_S266	VIC_24h	VIC_24h.1	27861.0696263234	6	2	0	FALSE	0	Experiment 1
Q9Y385_S266	VIC_24h	VIC_24h.2	7101.59096433924	6	2	0	FALSE	0	Experiment 1
Q9Y385_S266	VIC_24h	VIC_24h.3	29828.1645549887	6	2	0	FALSE	0	Experiment 1
Q9Y385_S268	Alpha_10h	Alpha_10h.1	81962.2540259734	3	1	0	FALSE	0	Experiment 1
Q9Y385_S268	Alpha_10h	Alpha_10h.2	71713.0882279135	3	1	0	FALSE	0	Experiment 1
Q9Y385_S268	Alpha_10h	Alpha_10h.3	85178.9060497322	3	1	0	FALSE	0	Experiment 1
Q9Y385_S268	Alpha_24h	Alpha_24h.1	74620.2568001793	3	1	0	FALSE	0	Experiment 1
Q9Y385_S268	Alpha_24h	Alpha_24h.2	67882.1596184743	3	1	0	FALSE	0	Experiment 1
Q9Y385_S268	Alpha_24h	Alpha_24h.3	75487.5937977137	3	1	0	FALSE	0	Experiment 1
Q9Y385_S268	Beta_10h	Beta_10h.1	100745.920514805	3	1	0	FALSE	0	Experiment 1
Q9Y385_S268	Beta_10h	Beta_10h.2	92658.4338194613	3	1	0	FALSE	0	Experiment 1
Q9Y385_S268	Beta_10h	Beta_10h.3	116358.273284784	3	1	0	FALSE	0	Experiment 1
Q9Y385_S268	Beta_24h	Beta_24h.1	76715.5019027238	3	1	0	FALSE	0	Experiment 1
Q9Y385_S268	Beta_24h	Beta_24h.2	68661.2061910877	3	1	0	FALSE	0	Experiment 1
Q9Y385_S268	Beta_24h	Beta_24h.3	56722.6753214197	3	1	0	FALSE	0	Experiment 1
Q9Y385_S268	Delta_10h	Delta_10h.1	86585.1642445677	3	1	0	FALSE	0	Experiment 1
Q9Y385_S268	Delta_10h	Delta_10h.2	95384.150081294	3	1	0	FALSE	0	Experiment 1
Q9Y385_S268	Delta_10h	Delta_10h.3	80512.7206359624	3	1	0	FALSE	0	Experiment 1
Q9Y385_S268	Delta_24h	Delta_24h.1	98437.826957376	3	1	0	FALSE	0	Experiment 1
Q9Y385_S268	Delta_24h	Delta_24h.2	116377.611541744	3	1	0	FALSE	0	Experiment 1
Q9Y385_S268	Delta_24h	Delta_24h.3	90860.7760008901	3	1	0	FALSE	0	Experiment 1
Q9Y385_S268	Gamma_10h	Gamma_10h.1	90223.8647012361	3	1	0	FALSE	0	Experiment 1
Q9Y385_S268	Gamma_10h	Gamma_10h.2	89456.5450277491	3	1	0	FALSE	0	Experiment 1
Q9Y385_S268	Gamma_10h	Gamma_10h.3	94717.4437695187	3	1	0	FALSE	0	Experiment 1
Q9Y385_S268	Gamma_24h	Gamma_24h.1	76208.5661287591	3	1	0	FALSE	0	Experiment 1
Q9Y385_S268	Gamma_24h	Gamma_24h.2	71674.9768236735	3	1	0	FALSE	0	Experiment 1
Q9Y385_S268	Gamma_24h	Gamma_24h.3	81575.3665384115	3	1	0	FALSE	0	Experiment 1
Q9Y385_S268	IC19_10h	IC19_10h.2	109582.583979054	2	1	0	FALSE	0	Experiment 1
Q9Y385_S268	IC19_10h	IC19_10h.3	87634.2973739868	2	1	0	FALSE	0	Experiment 1
Q9Y385_S268	IC19_24h	IC19_24h.1	54369.5280568469	3	1	0	FALSE	0	Experiment 1
Q9Y385_S268	IC19_24h	IC19_24h.2	79706.785827538	3	1	0	FALSE	0	Experiment 1
Q9Y385_S268	IC19_24h	IC19_24h.3	77491.55711626	3	1	0	FALSE	0	Experiment 1
Q9Y385_S268	Mock_10h	Mock_10h.1	88284.9180861916	3	1	0	FALSE	0	Experiment 1
Q9Y385_S268	Mock_10h	Mock_10h.2	121835.665781506	3	1	0	FALSE	0	Experiment 1
Q9Y385_S268	Mock_10h	Mock_10h.3	89677.1838145184	3	1	0	FALSE	0	Experiment 1
Q9Y385_S268	Mock_24h	Mock_24h.1	110615.124460884	3	1	0	FALSE	0	Experiment 1
Q9Y385_S268	Mock_24h	Mock_24h.2	107212.157745822	3	1	0	FALSE	0	Experiment 1
Q9Y385_S268	Mock_24h	Mock_24h.3	95846.9545764187	3	1	0	FALSE	0	Experiment 1
Q9Y385_S268	VIC_10h	VIC_10h.1	90251.268340802	3	1	0	FALSE	0	Experiment 1
Q9Y385_S268	VIC_10h	VIC_10h.2	109752.54488233	3	1	0	FALSE	0	Experiment 1
Q9Y385_S268	VIC_10h	VIC_10h.3	97112.0264065996	3	1	0	FALSE	0	Experiment 1
Q9Y385_S268	VIC_24h	VIC_24h.1	67139.3590354265	3	1	0	FALSE	0	Experiment 1
Q9Y385_S268	VIC_24h	VIC_24h.2	89213.3243132469	3	1	0	FALSE	0	Experiment 1
Q9Y385_S268	VIC_24h	VIC_24h.3	105431.517278758	3	1	0	FALSE	0	Experiment 1
Q9Y385_T267	Alpha_10h	Alpha_10h.1	70217.3964495642	3	1	0	FALSE	0	Experiment 1
Q9Y385_T267	Alpha_10h	Alpha_10h.2	59954.4018977614	3	1	0	FALSE	0	Experiment 1
Q9Y385_T267	Alpha_10h	Alpha_10h.3	72433.8395439802	3	1	0	FALSE	0	Experiment 1
Q9Y385_T267	Alpha_24h	Alpha_24h.1	62722.251899795	3	1	0	FALSE	0	Experiment 1
Q9Y385_T267	Alpha_24h	Alpha_24h.2	57457.6411102393	3	1	0	FALSE	0	Experiment 1
Q9Y385_T267	Alpha_24h	Alpha_24h.3	63022.7897902008	3	1	0	FALSE	0	Experiment 1
Q9Y385_T267	Beta_10h	Beta_10h.1	84867.3448815701	3	1	0	FALSE	0	Experiment 1
Q9Y385_T267	Beta_10h	Beta_10h.2	77703.1722142128	3	1	0	FALSE	0	Experiment 1
Q9Y385_T267	Beta_10h	Beta_10h.3	98176.1156288788	3	1	0	FALSE	0	Experiment 1
Q9Y385_T267	Beta_24h	Beta_24h.1	64153.1842910957	3	1	0	FALSE	0	Experiment 1
Q9Y385_T267	Beta_24h	Beta_24h.2	58713.9364399571	3	1	0	FALSE	0	Experiment 1
Q9Y385_T267	Beta_24h	Beta_24h.3	48336.8515581553	3	1	0	FALSE	0	Experiment 1
Q9Y385_T267	Delta_10h	Delta_10h.1	73089.8072722424	3	1	0	FALSE	0	Experiment 1
Q9Y385_T267	Delta_10h	Delta_10h.2	79442.7205288291	3	1	0	FALSE	0	Experiment 1
Q9Y385_T267	Delta_10h	Delta_10h.3	74243.5197105369	3	1	0	FALSE	0	Experiment 1
Q9Y385_T267	Delta_24h	Delta_24h.1	82762.6440173352	3	1	0	FALSE	0	Experiment 1
Q9Y385_T267	Delta_24h	Delta_24h.2	98713.3056630943	3	1	0	FALSE	0	Experiment 1
Q9Y385_T267	Delta_24h	Delta_24h.3	76387.7392760759	3	1	0	FALSE	0	Experiment 1
Q9Y385_T267	Gamma_10h	Gamma_10h.1	76643.1598277608	3	1	0	FALSE	0	Experiment 1
Q9Y385_T267	Gamma_10h	Gamma_10h.2	75724.5676529233	3	1	0	FALSE	0	Experiment 1
Q9Y385_T267	Gamma_10h	Gamma_10h.3	80054.7434002074	3	1	0	FALSE	0	Experiment 1
Q9Y385_T267	Gamma_24h	Gamma_24h.1	65318.9403323045	3	1	0	FALSE	0	Experiment 1
Q9Y385_T267	Gamma_24h	Gamma_24h.2	60312.9870737863	3	1	0	FALSE	0	Experiment 1
Q9Y385_T267	Gamma_24h	Gamma_24h.3	70032.6614375772	3	1	0	FALSE	0	Experiment 1
Q9Y385_T267	IC19_10h	IC19_10h.2	91738.6805911524	2	1	0	FALSE	0	Experiment 1
Q9Y385_T267	IC19_10h	IC19_10h.3	75208.1706329665	2	1	0	FALSE	0	Experiment 1
Q9Y385_T267	IC19_24h	IC19_24h.1	46045.4641299382	3	1	0	FALSE	0	Experiment 1
Q9Y385_T267	IC19_24h	IC19_24h.2	67403.3833666014	3	1	0	FALSE	0	Experiment 1
Q9Y385_T267	IC19_24h	IC19_24h.3	65001.0250348775	3	1	0	FALSE	0	Experiment 1
Q9Y385_T267	Mock_10h	Mock_10h.1	74814.2097864478	3	1	0	FALSE	0	Experiment 1
Q9Y385_T267	Mock_10h	Mock_10h.2	101038.445998612	3	1	0	FALSE	0	Experiment 1
Q9Y385_T267	Mock_10h	Mock_10h.3	75939.653255341	3	1	0	FALSE	0	Experiment 1
Q9Y385_T267	Mock_24h	Mock_24h.1	93376.2369706341	3	1	0	FALSE	0	Experiment 1
Q9Y385_T267	Mock_24h	Mock_24h.2	91726.3239990039	3	1	0	FALSE	0	Experiment 1
Q9Y385_T267	Mock_24h	Mock_24h.3	81381.4395978939	3	1	0	FALSE	0	Experiment 1
Q9Y385_T267	VIC_10h	VIC_10h.1	76697.2843938427	3	1	0	FALSE	0	Experiment 1
Q9Y385_T267	VIC_10h	VIC_10h.2	92426.1788631059	3	1	0	FALSE	0	Experiment 1
Q9Y385_T267	VIC_10h	VIC_10h.3	81848.9652891889	3	1	0	FALSE	0	Experiment 1
Q9Y385_T267	VIC_24h	VIC_24h.1	57693.0892668207	3	1	0	FALSE	0	Experiment 1
Q9Y385_T267	VIC_24h	VIC_24h.2	74904.4696833485	3	1	0	FALSE	0	Experiment 1
Q9Y385_T267	VIC_24h	VIC_24h.3	88823.3935630698	3	1	0	FALSE	0	Experiment 1
Q9Y388_S186	Alpha_10h	Alpha_10h.1	67682.6405546765	6	2	0	FALSE	0	Experiment 1
Q9Y388_S186	Alpha_10h	Alpha_10h.2	47236.5032695414	6	2	0	FALSE	0	Experiment 1
Q9Y388_S186	Alpha_10h	Alpha_10h.3	63175.9690788133	6	2	0	FALSE	0	Experiment 1
Q9Y388_S186	Alpha_24h	Alpha_24h.1	44174.6372546183	6	2	0	FALSE	0	Experiment 1
Q9Y388_S186	Alpha_24h	Alpha_24h.2	38504.6072801633	6	2	0	FALSE	0	Experiment 1
Q9Y388_S186	Alpha_24h	Alpha_24h.3	53806.8589135434	6	2	0	FALSE	0	Experiment 1
Q9Y388_S186	Beta_10h	Beta_10h.1	63192.5547476847	6	2	0	FALSE	0	Experiment 1
Q9Y388_S186	Beta_10h	Beta_10h.2	56585.1628376406	6	2	0	FALSE	0	Experiment 1
Q9Y388_S186	Beta_10h	Beta_10h.3	48167.8082396635	6	2	0	FALSE	0	Experiment 1
Q9Y388_S186	Beta_24h	Beta_24h.1	64682.1880237912	6	2	0	FALSE	0	Experiment 1
Q9Y388_S186	Beta_24h	Beta_24h.2	39625.5667147279	6	2	0	FALSE	0	Experiment 1
Q9Y388_S186	Beta_24h	Beta_24h.3	48083.1752375757	6	2	0	FALSE	0	Experiment 1
Q9Y388_S186	Delta_10h	Delta_10h.1	49329.8958800984	6	2	0	FALSE	0	Experiment 1
Q9Y388_S186	Delta_10h	Delta_10h.2	60439.3687565294	6	2	0	FALSE	0	Experiment 1
Q9Y388_S186	Delta_10h	Delta_10h.3	75673.9289931925	6	2	0	FALSE	0	Experiment 1
Q9Y388_S186	Delta_24h	Delta_24h.1	37458.6777475739	6	2	0	FALSE	0	Experiment 1
Q9Y388_S186	Delta_24h	Delta_24h.2	41280.9550594631	6	2	0	FALSE	0	Experiment 1
Q9Y388_S186	Delta_24h	Delta_24h.3	36535.6003849384	6	2	0	FALSE	0	Experiment 1
Q9Y388_S186	Gamma_10h	Gamma_10h.1	57859.3366605226	6	2	0	FALSE	0	Experiment 1
Q9Y388_S186	Gamma_10h	Gamma_10h.2	65138.4634257848	6	2	0	FALSE	0	Experiment 1
Q9Y388_S186	Gamma_10h	Gamma_10h.3	63603.9031132827	6	2	0	FALSE	0	Experiment 1
Q9Y388_S186	Gamma_24h	Gamma_24h.1	42297.17406231	6	2	0	FALSE	0	Experiment 1
Q9Y388_S186	Gamma_24h	Gamma_24h.2	43222.7012351976	6	2	0	FALSE	0	Experiment 1
Q9Y388_S186	Gamma_24h	Gamma_24h.3	44146.2390764976	6	2	0	FALSE	0	Experiment 1
Q9Y388_S186	IC19_10h	IC19_10h.2	49217.5752162211	4	2	0	FALSE	0	Experiment 1
Q9Y388_S186	IC19_10h	IC19_10h.3	50339.644272243	4	2	0	FALSE	0	Experiment 1
Q9Y388_S186	IC19_24h	IC19_24h.1	56620.56669748	6	2	0	FALSE	0	Experiment 1
Q9Y388_S186	IC19_24h	IC19_24h.2	54880.4633379712	6	2	0	FALSE	0	Experiment 1
Q9Y388_S186	IC19_24h	IC19_24h.3	48575.7737903183	6	2	0	FALSE	0	Experiment 1
Q9Y388_S186	Mock_10h	Mock_10h.1	66627.888278955	6	2	0	FALSE	0	Experiment 1
Q9Y388_S186	Mock_10h	Mock_10h.2	59789.0358062791	6	2	0	FALSE	0	Experiment 1
Q9Y388_S186	Mock_10h	Mock_10h.3	30769.7448199767	6	2	0	FALSE	0	Experiment 1
Q9Y388_S186	Mock_24h	Mock_24h.1	68197.4803473415	6	2	0	FALSE	0	Experiment 1
Q9Y388_S186	Mock_24h	Mock_24h.2	64830.503536291	6	2	0	FALSE	0	Experiment 1
Q9Y388_S186	Mock_24h	Mock_24h.3	49011.5311341846	6	2	0	FALSE	0	Experiment 1
Q9Y388_S186	VIC_10h	VIC_10h.1	39868.0641635559	6	2	0	FALSE	0	Experiment 1
Q9Y388_S186	VIC_10h	VIC_10h.2	53528.847432891	6	2	0	FALSE	0	Experiment 1
Q9Y388_S186	VIC_10h	VIC_10h.3	47276.1715509259	6	2	0	FALSE	0	Experiment 1
Q9Y388_S186	VIC_24h	VIC_24h.1	44240.0631195043	6	2	0	FALSE	0	Experiment 1
Q9Y388_S186	VIC_24h	VIC_24h.2	61999.754148049	6	2	0	FALSE	0	Experiment 1
Q9Y388_S186	VIC_24h	VIC_24h.3	46519.54048494	6	2	0	FALSE	0	Experiment 1
Q9Y388_S188	Alpha_10h	Alpha_10h.1	83237.4988142997	12	4	0	FALSE	0	Experiment 1
Q9Y388_S188	Alpha_10h	Alpha_10h.2	96062.7475223339	12	4	0	FALSE	0	Experiment 1
Q9Y388_S188	Alpha_10h	Alpha_10h.3	76376.8345145817	12	4	0	FALSE	0	Experiment 1
Q9Y388_S188	Alpha_24h	Alpha_24h.1	50941.1403082486	12	4	0	FALSE	0	Experiment 1
Q9Y388_S188	Alpha_24h	Alpha_24h.2	47579.7153202013	12	4	0	FALSE	0	Experiment 1
Q9Y388_S188	Alpha_24h	Alpha_24h.3	70288.4882897179	12	4	0	FALSE	0	Experiment 1
Q9Y388_S188	Beta_10h	Beta_10h.1	76525.0300449891	12	4	0	FALSE	0	Experiment 1
Q9Y388_S188	Beta_10h	Beta_10h.2	69025.0485340362	12	4	0	FALSE	0	Experiment 1
Q9Y388_S188	Beta_10h	Beta_10h.3	60610.2907207222	12	4	0	FALSE	0	Experiment 1
Q9Y388_S188	Beta_24h	Beta_24h.1	76760.2214122201	12	4	0	FALSE	0	Experiment 1
Q9Y388_S188	Beta_24h	Beta_24h.2	44888.2917518328	12	4	0	FALSE	0	Experiment 1
Q9Y388_S188	Beta_24h	Beta_24h.3	51384.5817857522	12	4	0	FALSE	0	Experiment 1
Q9Y388_S188	Delta_10h	Delta_10h.1	62208.727036629	12	4	0	FALSE	0	Experiment 1
Q9Y388_S188	Delta_10h	Delta_10h.2	73743.7642419129	12	4	0	FALSE	0	Experiment 1
Q9Y388_S188	Delta_10h	Delta_10h.3	91003.7670015585	12	4	0	FALSE	0	Experiment 1
Q9Y388_S188	Delta_24h	Delta_24h.1	44967.3166523175	12	4	0	FALSE	0	Experiment 1
Q9Y388_S188	Delta_24h	Delta_24h.2	49109.0727630987	12	4	0	FALSE	0	Experiment 1
Q9Y388_S188	Delta_24h	Delta_24h.3	43966.0467380678	12	4	0	FALSE	0	Experiment 1
Q9Y388_S188	Gamma_10h	Gamma_10h.1	70272.1072736324	12	4	0	FALSE	0	Experiment 1
Q9Y388_S188	Gamma_10h	Gamma_10h.2	79436.9305826929	12	4	0	FALSE	0	Experiment 1
Q9Y388_S188	Gamma_10h	Gamma_10h.3	77667.8780973276	12	4	0	FALSE	0	Experiment 1
Q9Y388_S188	Gamma_24h	Gamma_24h.1	51438.274866932	12	4	0	FALSE	0	Experiment 1
Q9Y388_S188	Gamma_24h	Gamma_24h.2	45671.6325930352	12	4	0	FALSE	0	Experiment 1
Q9Y388_S188	Gamma_24h	Gamma_24h.3	49941.9786489743	12	4	0	FALSE	0	Experiment 1
Q9Y388_S188	IC19_10h	IC19_10h.2	60666.0410353126	8	4	0	FALSE	0	Experiment 1
Q9Y388_S188	IC19_10h	IC19_10h.3	61850.7066069009	8	4	0	FALSE	0	Experiment 1
Q9Y388_S188	IC19_24h	IC19_24h.1	70395.3545065454	12	4	0	FALSE	0	Experiment 1
Q9Y388_S188	IC19_24h	IC19_24h.2	66215.5947173986	12	4	0	FALSE	0	Experiment 1
Q9Y388_S188	IC19_24h	IC19_24h.3	57166.5896375011	12	4	0	FALSE	0	Experiment 1
Q9Y388_S188	Mock_10h	Mock_10h.1	81053.9826986772	12	4	0	FALSE	0	Experiment 1
Q9Y388_S188	Mock_10h	Mock_10h.2	81977.0763528724	12	4	0	FALSE	0	Experiment 1
Q9Y388_S188	Mock_10h	Mock_10h.3	80583.982251347	12	4	0	FALSE	0	Experiment 1
Q9Y388_S188	Mock_24h	Mock_24h.1	84575.8395525699	12	4	0	FALSE	0	Experiment 1
Q9Y388_S188	Mock_24h	Mock_24h.2	79361.1926617083	12	4	0	FALSE	0	Experiment 1
Q9Y388_S188	Mock_24h	Mock_24h.3	58699.6642577133	12	4	0	FALSE	0	Experiment 1
Q9Y388_S188	VIC_10h	VIC_10h.1	62150.4548159708	12	4	0	FALSE	0	Experiment 1
Q9Y388_S188	VIC_10h	VIC_10h.2	68086.0675719033	12	4	0	FALSE	0	Experiment 1
Q9Y388_S188	VIC_10h	VIC_10h.3	58274.7359970445	12	4	0	FALSE	0	Experiment 1
Q9Y388_S188	VIC_24h	VIC_24h.1	53516.8055682529	12	4	0	FALSE	0	Experiment 1
Q9Y388_S188	VIC_24h	VIC_24h.2	75648.3119600604	12	4	0	FALSE	0	Experiment 1
Q9Y388_S188	VIC_24h	VIC_24h.3	53969.3607506595	12	4	0	FALSE	0	Experiment 1
Q9Y388_S216	Alpha_10h	Alpha_10h.1	439.351017779959	3	1	0	FALSE	0	Experiment 1
Q9Y388_S216	Alpha_10h	Alpha_10h.2	20910.2352906656	3	1	0	FALSE	0	Experiment 1
Q9Y388_S216	Alpha_10h	Alpha_10h.3	15753.4471898208	3	1	0	FALSE	0	Experiment 1
Q9Y388_S216	Alpha_24h	Alpha_24h.1	9687.72152866539	3	1	0	FALSE	0	Experiment 1
Q9Y388_S216	Alpha_24h	Alpha_24h.2	7598.22406898337	3	1	0	FALSE	0	Experiment 1
Q9Y388_S216	Alpha_24h	Alpha_24h.3	1532.91164597423	3	1	0	FALSE	0	Experiment 1
Q9Y388_S216	Beta_10h	Beta_10h.2	22595.8673211178	3	1	0	FALSE	0	Experiment 1
Q9Y388_S216	Beta_10h	Beta_10h.3	5252.88778161616	3	1	0	FALSE	0	Experiment 1
Q9Y388_S216	Beta_24h	Beta_24h.3	5054.38992775996	3	1	0	FALSE	0	Experiment 1
Q9Y388_S216	Delta_10h	Delta_10h.1	21676.7847552502	3	1	0	FALSE	0	Experiment 1
Q9Y388_S216	Delta_10h	Delta_10h.3	780.527789437336	3	1	0	FALSE	0	Experiment 1
Q9Y388_S216	Delta_24h	Delta_24h.1	4717.75958371103	3	1	0	FALSE	0	Experiment 1
Q9Y388_S216	Delta_24h	Delta_24h.2	316.965907035925	3	1	0	FALSE	0	Experiment 1
Q9Y388_S216	Delta_24h	Delta_24h.3	5734.28690699881	3	1	0	FALSE	0	Experiment 1
Q9Y388_S216	Gamma_10h	Gamma_10h.2	232.291626413533	3	1	0	FALSE	0	Experiment 1
Q9Y388_S216	Gamma_24h	Gamma_24h.2	4920.43103613172	3	1	0	FALSE	0	Experiment 1
Q9Y388_S216	Gamma_24h	Gamma_24h.3	5215.7290613737	3	1	0	FALSE	0	Experiment 1
Q9Y388_S216	IC19_10h	IC19_10h.2	1136.05834132405	2	1	0	FALSE	0	Experiment 1
Q9Y388_S216	IC19_10h	IC19_10h.3	3478.86409253185	2	1	0	FALSE	0	Experiment 1
Q9Y388_S216	IC19_24h	IC19_24h.1	13784.0053461864	3	1	0	FALSE	0	Experiment 1
Q9Y388_S216	IC19_24h	IC19_24h.3	1706.10131470056	3	1	0	FALSE	0	Experiment 1
Q9Y388_S216	Mock_10h	Mock_10h.1	70.4958804336727	3	1	0	FALSE	0	Experiment 1
Q9Y388_S216	Mock_10h	Mock_10h.2	13856.7772429505	3	1	0	FALSE	0	Experiment 1
Q9Y388_S216	Mock_24h	Mock_24h.1	26564.0382813262	3	1	0	FALSE	0	Experiment 1
Q9Y388_S216	Mock_24h	Mock_24h.2	5423.15118234908	3	1	0	FALSE	0	Experiment 1
Q9Y388_S216	Mock_24h	Mock_24h.3	15165.971534809	3	1	0	FALSE	0	Experiment 1
Q9Y388_S216	VIC_10h	VIC_10h.2	427.407817127925	3	1	0	FALSE	0	Experiment 1
Q9Y388_S216	VIC_10h	VIC_10h.3	34366.425661202	3	1	0	FALSE	0	Experiment 1
Q9Y388_S216	VIC_24h	VIC_24h.1	15112.8586086271	3	1	0	FALSE	0	Experiment 1
Q9Y388_S216	VIC_24h	VIC_24h.2	2751.09043445176	3	1	0	FALSE	0	Experiment 1
Q9Y388_S216	VIC_24h	VIC_24h.3	4228.56150602286	3	1	0	FALSE	0	Experiment 1
Q9Y388_S272	Alpha_10h	Alpha_10h.1	17162.5149582048	3	1	0	FALSE	0	Experiment 1
Q9Y388_S272	Alpha_10h	Alpha_10h.2	15770.1988918173	3	1	0	FALSE	0	Experiment 1
Q9Y388_S272	Alpha_10h	Alpha_10h.3	16994.9351312247	3	1	0	FALSE	0	Experiment 1
Q9Y388_S272	Alpha_24h	Alpha_24h.1	16228.8597704947	3	1	0	FALSE	0	Experiment 1
Q9Y388_S272	Alpha_24h	Alpha_24h.2	14574.6975970506	3	1	0	FALSE	0	Experiment 1
Q9Y388_S272	Alpha_24h	Alpha_24h.3	16225.9842649087	3	1	0	FALSE	0	Experiment 1
Q9Y388_S272	Beta_10h	Beta_10h.1	18564.1182411527	3	1	0	FALSE	0	Experiment 1
Q9Y388_S272	Beta_10h	Beta_10h.2	25833.2672928254	3	1	0	FALSE	0	Experiment 1
Q9Y388_S272	Beta_10h	Beta_10h.3	25565.225595622	3	1	0	FALSE	0	Experiment 1
Q9Y388_S272	Beta_24h	Beta_24h.1	13596.5627925137	3	1	0	FALSE	0	Experiment 1
Q9Y388_S272	Beta_24h	Beta_24h.2	6950.05844812074	3	1	0	FALSE	0	Experiment 1
Q9Y388_S272	Beta_24h	Beta_24h.3	8470.4748207033	3	1	0	FALSE	0	Experiment 1
Q9Y388_S272	Delta_10h	Delta_10h.1	15343.329681023	3	1	0	FALSE	0	Experiment 1
Q9Y388_S272	Delta_10h	Delta_10h.2	15010.9006525018	3	1	0	FALSE	0	Experiment 1
Q9Y388_S272	Delta_10h	Delta_10h.3	21513.6696489287	3	1	0	FALSE	0	Experiment 1
Q9Y388_S272	Delta_24h	Delta_24h.1	9454.81947337	3	1	0	FALSE	0	Experiment 1
Q9Y388_S272	Delta_24h	Delta_24h.2	3488.15968511479	3	1	0	FALSE	0	Experiment 1
Q9Y388_S272	Delta_24h	Delta_24h.3	6136.03303696905	3	1	0	FALSE	0	Experiment 1
Q9Y388_S272	Gamma_10h	Gamma_10h.1	23868.3831849477	3	1	0	FALSE	0	Experiment 1
Q9Y388_S272	Gamma_10h	Gamma_10h.2	31036.8993301704	3	1	0	FALSE	0	Experiment 1
Q9Y388_S272	Gamma_10h	Gamma_10h.3	24087.9231182875	3	1	0	FALSE	0	Experiment 1
Q9Y388_S272	Gamma_24h	Gamma_24h.1	9591.15388841069	3	1	0	FALSE	0	Experiment 1
Q9Y388_S272	Gamma_24h	Gamma_24h.2	11737.7372090232	3	1	0	FALSE	0	Experiment 1
Q9Y388_S272	Gamma_24h	Gamma_24h.3	11065.6734114471	3	1	0	FALSE	0	Experiment 1
Q9Y388_S272	IC19_10h	IC19_10h.2	20507.6265405083	2	1	0	FALSE	0	Experiment 1
Q9Y388_S272	IC19_10h	IC19_10h.3	16385.5086358269	2	1	0	FALSE	0	Experiment 1
Q9Y388_S272	IC19_24h	IC19_24h.1	11891.8075942631	3	1	0	FALSE	0	Experiment 1
Q9Y388_S272	IC19_24h	IC19_24h.2	17204.3289349273	3	1	0	FALSE	0	Experiment 1
Q9Y388_S272	IC19_24h	IC19_24h.3	18993.4324985509	3	1	0	FALSE	0	Experiment 1
Q9Y388_S272	Mock_10h	Mock_10h.1	11393.7692562919	3	1	0	FALSE	0	Experiment 1
Q9Y388_S272	Mock_10h	Mock_10h.2	8502.10092645671	3	1	0	FALSE	0	Experiment 1
Q9Y388_S272	Mock_10h	Mock_10h.3	13097.7119218638	3	1	0	FALSE	0	Experiment 1
Q9Y388_S272	Mock_24h	Mock_24h.1	22094.1529082138	3	1	0	FALSE	0	Experiment 1
Q9Y388_S272	Mock_24h	Mock_24h.2	19930.8722154681	3	1	0	FALSE	0	Experiment 1
Q9Y388_S272	Mock_24h	Mock_24h.3	15432.3677323484	3	1	0	FALSE	0	Experiment 1
Q9Y388_S272	VIC_10h	VIC_10h.1	16237.7353040643	3	1	0	FALSE	0	Experiment 1
Q9Y388_S272	VIC_10h	VIC_10h.2	17792.0200155004	3	1	0	FALSE	0	Experiment 1
Q9Y388_S272	VIC_10h	VIC_10h.3	20618.3950053876	3	1	0	FALSE	0	Experiment 1
Q9Y388_S272	VIC_24h	VIC_24h.1	21220.5844625773	3	1	0	FALSE	0	Experiment 1
Q9Y388_S272	VIC_24h	VIC_24h.2	16594.7988862416	3	1	0	FALSE	0	Experiment 1
Q9Y388_S272	VIC_24h	VIC_24h.3	16019.5456098539	3	1	0	FALSE	0	Experiment 1
Q9Y388_S273	Alpha_10h	Alpha_10h.1	17463.2335136445	3	1	0	FALSE	0	Experiment 1
Q9Y388_S273	Alpha_10h	Alpha_10h.2	15906.8370428988	3	1	0	FALSE	0	Experiment 1
Q9Y388_S273	Alpha_10h	Alpha_10h.3	18659.8293093861	3	1	0	FALSE	0	Experiment 1
Q9Y388_S273	Alpha_24h	Alpha_24h.1	17250.9403210891	3	1	0	FALSE	0	Experiment 1
Q9Y388_S273	Alpha_24h	Alpha_24h.2	15078.5738031378	3	1	0	FALSE	0	Experiment 1
Q9Y388_S273	Alpha_24h	Alpha_24h.3	17187.3101912823	3	1	0	FALSE	0	Experiment 1
Q9Y388_S273	Beta_10h	Beta_10h.1	20765.3457020909	3	1	0	FALSE	0	Experiment 1
Q9Y388_S273	Beta_10h	Beta_10h.2	31379.6671173648	3	1	0	FALSE	0	Experiment 1
Q9Y388_S273	Beta_10h	Beta_10h.3	27497.3218885896	3	1	0	FALSE	0	Experiment 1
Q9Y388_S273	Beta_24h	Beta_24h.1	14350.7062382101	3	1	0	FALSE	0	Experiment 1
Q9Y388_S273	Beta_24h	Beta_24h.2	8082.44098646015	3	1	0	FALSE	0	Experiment 1
Q9Y388_S273	Beta_24h	Beta_24h.3	9001.88982323606	3	1	0	FALSE	0	Experiment 1
Q9Y388_S273	Delta_10h	Delta_10h.1	18267.9583621769	3	1	0	FALSE	0	Experiment 1
Q9Y388_S273	Delta_10h	Delta_10h.2	18128.9954399159	3	1	0	FALSE	0	Experiment 1
Q9Y388_S273	Delta_10h	Delta_10h.3	16738.5737252981	3	1	0	FALSE	0	Experiment 1
Q9Y388_S273	Delta_24h	Delta_24h.1	9509.00398822157	3	1	0	FALSE	0	Experiment 1
Q9Y388_S273	Delta_24h	Delta_24h.2	3085.93492432348	3	1	0	FALSE	0	Experiment 1
Q9Y388_S273	Delta_24h	Delta_24h.3	7999.281121324	3	1	0	FALSE	0	Experiment 1
Q9Y388_S273	Gamma_10h	Gamma_10h.1	24769.7968355746	3	1	0	FALSE	0	Experiment 1
Q9Y388_S273	Gamma_10h	Gamma_10h.2	33977.7678022204	3	1	0	FALSE	0	Experiment 1
Q9Y388_S273	Gamma_10h	Gamma_10h.3	24575.9491689956	3	1	0	FALSE	0	Experiment 1
Q9Y388_S273	Gamma_24h	Gamma_24h.1	10910.9723761697	3	1	0	FALSE	0	Experiment 1
Q9Y388_S273	Gamma_24h	Gamma_24h.2	13506.3916140345	3	1	0	FALSE	0	Experiment 1
Q9Y388_S273	Gamma_24h	Gamma_24h.3	11997.5485695444	3	1	0	FALSE	0	Experiment 1
Q9Y388_S273	IC19_10h	IC19_10h.2	19326.8716020329	2	1	0	FALSE	0	Experiment 1
Q9Y388_S273	IC19_10h	IC19_10h.3	18743.264647364	2	1	0	FALSE	0	Experiment 1
Q9Y388_S273	IC19_24h	IC19_24h.1	12813.8524109106	3	1	0	FALSE	0	Experiment 1
Q9Y388_S273	IC19_24h	IC19_24h.2	18226.2195382792	3	1	0	FALSE	0	Experiment 1
Q9Y388_S273	IC19_24h	IC19_24h.3	17830.888297014	3	1	0	FALSE	0	Experiment 1
Q9Y388_S273	Mock_10h	Mock_10h.1	10806.8538275956	3	1	0	FALSE	0	Experiment 1
Q9Y388_S273	Mock_10h	Mock_10h.2	6826.61072364089	3	1	0	FALSE	0	Experiment 1
Q9Y388_S273	Mock_10h	Mock_10h.3	12735.3971338591	3	1	0	FALSE	0	Experiment 1
Q9Y388_S273	Mock_24h	Mock_24h.1	22485.7383682764	3	1	0	FALSE	0	Experiment 1
Q9Y388_S273	Mock_24h	Mock_24h.2	21734.5043067427	3	1	0	FALSE	0	Experiment 1
Q9Y388_S273	Mock_24h	Mock_24h.3	18877.8208715408	3	1	0	FALSE	0	Experiment 1
Q9Y388_S273	VIC_10h	VIC_10h.1	17129.6524884657	3	1	0	FALSE	0	Experiment 1
Q9Y388_S273	VIC_10h	VIC_10h.2	18158.7517410531	3	1	0	FALSE	0	Experiment 1
Q9Y388_S273	VIC_10h	VIC_10h.3	22664.6449211239	3	1	0	FALSE	0	Experiment 1
Q9Y388_S273	VIC_24h	VIC_24h.1	21738.3982274608	3	1	0	FALSE	0	Experiment 1
Q9Y388_S273	VIC_24h	VIC_24h.2	20939.3714016409	3	1	0	FALSE	0	Experiment 1
Q9Y388_S273	VIC_24h	VIC_24h.3	16983.8559659907	3	1	0	FALSE	0	Experiment 1
Q9Y388_S314	Alpha_10h	Alpha_10h.1	10047.1204621127	6	2	0	FALSE	0	Experiment 1
Q9Y388_S314	Alpha_10h	Alpha_10h.2	8826.93778277676	6	1	0.5	TRUE	0	Experiment 1
Q9Y388_S314	Alpha_10h	Alpha_10h.3	6493.07627830642	6	2	0	FALSE	0	Experiment 1
Q9Y388_S314	Alpha_24h	Alpha_24h.1	3628.60795039488	6	2	0	FALSE	0	Experiment 1
Q9Y388_S314	Alpha_24h	Alpha_24h.2	3542.39311746595	6	2	0	FALSE	0	Experiment 1
Q9Y388_S314	Alpha_24h	Alpha_24h.3	11411.3941847688	6	2	0	FALSE	0	Experiment 1
Q9Y388_S314	Beta_10h	Beta_10h.1	11458.9354542131	6	2	0	FALSE	0	Experiment 1
Q9Y388_S314	Beta_10h	Beta_10h.2	9243.10608801494	6	2	0	FALSE	0	Experiment 1
Q9Y388_S314	Beta_10h	Beta_10h.3	9658.72668878976	6	2	0	FALSE	0	Experiment 1
Q9Y388_S314	Beta_24h	Beta_24h.1	6730.94669698052	6	1	0.5	TRUE	0	Experiment 1
Q9Y388_S314	Beta_24h	Beta_24h.2	3645.77409461554	6	2	0	FALSE	0	Experiment 1
Q9Y388_S314	Beta_24h	Beta_24h.3	3940.90465786514	6	2	0	FALSE	0	Experiment 1
Q9Y388_S314	Delta_10h	Delta_10h.1	8094.86105606983	6	2	0	FALSE	0	Experiment 1
Q9Y388_S314	Delta_10h	Delta_10h.2	8721.04907178396	6	2	0	FALSE	0	Experiment 1
Q9Y388_S314	Delta_10h	Delta_10h.3	4179.88314383797	6	2	0	FALSE	0	Experiment 1
Q9Y388_S314	Delta_24h	Delta_24h.1	3711.16790803707	6	2	0	FALSE	0	Experiment 1
Q9Y388_S314	Delta_24h	Delta_24h.2	1570.14130953994	6	2	0	FALSE	0	Experiment 1
Q9Y388_S314	Delta_24h	Delta_24h.3	1506.51883892112	6	2	0	FALSE	0	Experiment 1
Q9Y388_S314	Gamma_10h	Gamma_10h.1	12181.2998043255	6	2	0	FALSE	0	Experiment 1
Q9Y388_S314	Gamma_10h	Gamma_10h.2	7223.59818373187	6	2	0	FALSE	0	Experiment 1
Q9Y388_S314	Gamma_10h	Gamma_10h.3	6958.2978316475	6	2	0	FALSE	0	Experiment 1
Q9Y388_S314	Gamma_24h	Gamma_24h.1	2034.9639431664	6	2	0	FALSE	0	Experiment 1
Q9Y388_S314	Gamma_24h	Gamma_24h.2	719.326968473499	6	2	0	FALSE	0	Experiment 1
Q9Y388_S314	Gamma_24h	Gamma_24h.3	5238.60820532595	6	2	0	FALSE	0	Experiment 1
Q9Y388_S314	IC19_10h	IC19_10h.2	2456.48588763975	4	2	0	FALSE	0	Experiment 1
Q9Y388_S314	IC19_10h	IC19_10h.3	6434.75844706029	4	2	0	FALSE	0	Experiment 1
Q9Y388_S314	IC19_24h	IC19_24h.1	6624.77293296207	6	2	0	FALSE	0	Experiment 1
Q9Y388_S314	IC19_24h	IC19_24h.2	5655.26672270376	6	2	0	FALSE	0	Experiment 1
Q9Y388_S314	IC19_24h	IC19_24h.3	2002.76998993591	6	2	0	FALSE	0	Experiment 1
Q9Y388_S314	Mock_10h	Mock_10h.1	2166.3459980919	6	2	0	FALSE	0	Experiment 1
Q9Y388_S314	Mock_10h	Mock_10h.2	6827.83572143094	6	1	0.5	TRUE	0	Experiment 1
Q9Y388_S314	Mock_10h	Mock_10h.3	4910.34660027356	6	2	0	FALSE	0	Experiment 1
Q9Y388_S314	Mock_24h	Mock_24h.1	10657.6386855207	6	2	0	FALSE	0	Experiment 1
Q9Y388_S314	Mock_24h	Mock_24h.2	6699.20245299784	6	2	0	FALSE	0	Experiment 1
Q9Y388_S314	Mock_24h	Mock_24h.3	6555.87734423931	6	2	0	FALSE	0	Experiment 1
Q9Y388_S314	VIC_10h	VIC_10h.1	6910.69346169162	6	1	0.5	TRUE	0	Experiment 1
Q9Y388_S314	VIC_10h	VIC_10h.2	5728.99129279097	6	2	0	FALSE	0	Experiment 1
Q9Y388_S314	VIC_10h	VIC_10h.3	1993.32535803319	6	2	0	FALSE	0	Experiment 1
Q9Y388_S314	VIC_24h	VIC_24h.1	6442.86181159773	6	2	0	FALSE	0	Experiment 1
Q9Y388_S314	VIC_24h	VIC_24h.2	2211.76310052224	6	2	0	FALSE	0	Experiment 1
Q9Y388_S314	VIC_24h	VIC_24h.3	8467.78902137615	6	2	0	FALSE	0	Experiment 1
Q9Y3B9_S11	Alpha_10h	Alpha_10h.1	909.029272670872	6	2	0	FALSE	0	Experiment 1
Q9Y3B9_S11	Alpha_10h	Alpha_10h.2	2417.8408418616	6	1	0.5	TRUE	0	Experiment 1
Q9Y3B9_S11	Alpha_10h	Alpha_10h.3	4051.60467400887	6	2	0	FALSE	0	Experiment 1
Q9Y3B9_S11	Alpha_24h	Alpha_24h.1	7286.85711624632	6	2	0	FALSE	0	Experiment 1
Q9Y3B9_S11	Alpha_24h	Alpha_24h.2	6713.91372496522	6	2	0	FALSE	0	Experiment 1
Q9Y3B9_S11	Alpha_24h	Alpha_24h.3	6958.42755634509	6	2	0	FALSE	0	Experiment 1
Q9Y3B9_S11	Beta_10h	Beta_10h.1	3740.6171721316	6	2	0	FALSE	0	Experiment 1
Q9Y3B9_S11	Beta_10h	Beta_10h.2	4331.02549248068	6	2	0	FALSE	0	Experiment 1
Q9Y3B9_S11	Beta_10h	Beta_10h.3	2096.16388505041	6	2	0	FALSE	0	Experiment 1
Q9Y3B9_S11	Beta_24h	Beta_24h.1	7763.38879522579	6	2	0	FALSE	0	Experiment 1
Q9Y3B9_S11	Beta_24h	Beta_24h.2	6584.55437178742	6	2	0	FALSE	0	Experiment 1
Q9Y3B9_S11	Beta_24h	Beta_24h.3	5908.12731545753	6	2	0	FALSE	0	Experiment 1
Q9Y3B9_S11	Delta_10h	Delta_10h.1	4029.60264339341	6	2	0	FALSE	0	Experiment 1
Q9Y3B9_S11	Delta_10h	Delta_10h.2	3440.34113220658	6	2	0	FALSE	0	Experiment 1
Q9Y3B9_S11	Delta_10h	Delta_10h.3	4073.28275323889	6	2	0	FALSE	0	Experiment 1
Q9Y3B9_S11	Delta_24h	Delta_24h.1	10052.8794439316	6	2	0	FALSE	0	Experiment 1
Q9Y3B9_S11	Delta_24h	Delta_24h.2	7219.50701657472	6	2	0	FALSE	0	Experiment 1
Q9Y3B9_S11	Delta_24h	Delta_24h.3	7529.58559706942	6	2	0	FALSE	0	Experiment 1
Q9Y3B9_S11	Gamma_10h	Gamma_10h.1	3799.37670501494	6	2	0	FALSE	0	Experiment 1
Q9Y3B9_S11	Gamma_10h	Gamma_10h.2	5214.45965747242	6	2	0	FALSE	0	Experiment 1
Q9Y3B9_S11	Gamma_10h	Gamma_10h.3	3597.76322350538	6	2	0	FALSE	0	Experiment 1
Q9Y3B9_S11	Gamma_24h	Gamma_24h.1	3777.28707385009	6	2	0	FALSE	0	Experiment 1
Q9Y3B9_S11	Gamma_24h	Gamma_24h.2	6797.93903174367	6	2	0	FALSE	0	Experiment 1
Q9Y3B9_S11	Gamma_24h	Gamma_24h.3	5489.67971254067	6	2	0	FALSE	0	Experiment 1
Q9Y3B9_S11	IC19_10h	IC19_10h.2	4754.15676684648	4	2	0	FALSE	0	Experiment 1
Q9Y3B9_S11	IC19_10h	IC19_10h.3	4939.38352833934	4	2	0	FALSE	0	Experiment 1
Q9Y3B9_S11	IC19_24h	IC19_24h.1	3197.62119033752	6	2	0	FALSE	0	Experiment 1
Q9Y3B9_S11	IC19_24h	IC19_24h.2	7627.23868980019	6	2	0	FALSE	0	Experiment 1
Q9Y3B9_S11	IC19_24h	IC19_24h.3	9031.40158342015	6	2	0	FALSE	0	Experiment 1
Q9Y3B9_S11	Mock_10h	Mock_10h.1	3569.31108185202	6	2	0	FALSE	0	Experiment 1
Q9Y3B9_S11	Mock_10h	Mock_10h.2	1918.36121552186	6	2	0	FALSE	0	Experiment 1
Q9Y3B9_S11	Mock_10h	Mock_10h.3	1868.50583528947	6	2	0	FALSE	0	Experiment 1
Q9Y3B9_S11	Mock_24h	Mock_24h.1	6717.98410228958	6	2	0	FALSE	0	Experiment 1
Q9Y3B9_S11	Mock_24h	Mock_24h.2	5574.77856824712	6	2	0	FALSE	0	Experiment 1
Q9Y3B9_S11	Mock_24h	Mock_24h.3	4328.07957203853	6	2	0	FALSE	0	Experiment 1
Q9Y3B9_S11	VIC_10h	VIC_10h.1	3362.89528647617	6	1	0.5	TRUE	0	Experiment 1
Q9Y3B9_S11	VIC_10h	VIC_10h.2	1327.52994572919	6	2	0	FALSE	0	Experiment 1
Q9Y3B9_S11	VIC_10h	VIC_10h.3	3275.91387377311	6	2	0	FALSE	0	Experiment 1
Q9Y3B9_S11	VIC_24h	VIC_24h.1	5720.91455034117	6	2	0	FALSE	0	Experiment 1
Q9Y3B9_S11	VIC_24h	VIC_24h.2	5043.84294196861	6	2	0	FALSE	0	Experiment 1
Q9Y3B9_S11	VIC_24h	VIC_24h.3	5571.96177798821	6	2	0	FALSE	0	Experiment 1
Q9Y3B9_S58	Alpha_10h	Alpha_10h.1	19136.5559175967	3	1	0	FALSE	0	Experiment 1
Q9Y3B9_S58	Alpha_10h	Alpha_10h.2	16252.988641651	3	1	0	FALSE	0	Experiment 1
Q9Y3B9_S58	Alpha_10h	Alpha_10h.3	25615.0926582162	3	1	0	FALSE	0	Experiment 1
Q9Y3B9_S58	Alpha_24h	Alpha_24h.1	12632.2959309167	3	1	0	FALSE	0	Experiment 1
Q9Y3B9_S58	Alpha_24h	Alpha_24h.2	15067.2882383866	3	1	0	FALSE	0	Experiment 1
Q9Y3B9_S58	Alpha_24h	Alpha_24h.3	12533.8390278547	3	1	0	FALSE	0	Experiment 1
Q9Y3B9_S58	Beta_10h	Beta_10h.1	17559.4372376123	3	1	0	FALSE	0	Experiment 1
Q9Y3B9_S58	Beta_10h	Beta_10h.2	17735.5715870158	3	1	0	FALSE	0	Experiment 1
Q9Y3B9_S58	Beta_10h	Beta_10h.3	14847.7002005584	3	1	0	FALSE	0	Experiment 1
Q9Y3B9_S58	Beta_24h	Beta_24h.1	10832.5597849738	3	1	0	FALSE	0	Experiment 1
Q9Y3B9_S58	Beta_24h	Beta_24h.2	16784.6330410055	3	1	0	FALSE	0	Experiment 1
Q9Y3B9_S58	Beta_24h	Beta_24h.3	20837.288831017	3	1	0	FALSE	0	Experiment 1
Q9Y3B9_S58	Delta_10h	Delta_10h.1	16151.4056147498	3	1	0	FALSE	0	Experiment 1
Q9Y3B9_S58	Delta_10h	Delta_10h.2	14819.9972389417	3	1	0	FALSE	0	Experiment 1
Q9Y3B9_S58	Delta_10h	Delta_10h.3	16359.3697873647	3	1	0	FALSE	0	Experiment 1
Q9Y3B9_S58	Delta_24h	Delta_24h.1	16127.4717470981	3	1	0	FALSE	0	Experiment 1
Q9Y3B9_S58	Delta_24h	Delta_24h.2	16015.4237725625	3	1	0	FALSE	0	Experiment 1
Q9Y3B9_S58	Delta_24h	Delta_24h.3	7274.18603030942	3	1	0	FALSE	0	Experiment 1
Q9Y3B9_S58	Gamma_10h	Gamma_10h.1	20666.8316085269	3	1	0	FALSE	0	Experiment 1
Q9Y3B9_S58	Gamma_10h	Gamma_10h.2	18650.4982502828	3	1	0	FALSE	0	Experiment 1
Q9Y3B9_S58	Gamma_10h	Gamma_10h.3	18276.9316461141	3	1	0	FALSE	0	Experiment 1
Q9Y3B9_S58	Gamma_24h	Gamma_24h.1	12417.5036119476	3	1	0	FALSE	0	Experiment 1
Q9Y3B9_S58	Gamma_24h	Gamma_24h.2	18766.0044325862	3	1	0	FALSE	0	Experiment 1
Q9Y3B9_S58	Gamma_24h	Gamma_24h.3	19039.6311836997	3	1	0	FALSE	0	Experiment 1
Q9Y3B9_S58	IC19_10h	IC19_10h.2	13234.645720033	2	1	0	FALSE	0	Experiment 1
Q9Y3B9_S58	IC19_10h	IC19_10h.3	11866.2978814369	2	1	0	FALSE	0	Experiment 1
Q9Y3B9_S58	IC19_24h	IC19_24h.1	10374.5611142509	3	1	0	FALSE	0	Experiment 1
Q9Y3B9_S58	IC19_24h	IC19_24h.2	16238.332948878	3	1	0	FALSE	0	Experiment 1
Q9Y3B9_S58	IC19_24h	IC19_24h.3	15484.2301141068	3	1	0	FALSE	0	Experiment 1
Q9Y3B9_S58	Mock_10h	Mock_10h.1	9878.22492769902	3	1	0	FALSE	0	Experiment 1
Q9Y3B9_S58	Mock_10h	Mock_10h.2	14381.9831590089	3	1	0	FALSE	0	Experiment 1
Q9Y3B9_S58	Mock_10h	Mock_10h.3	33156.6610105256	3	1	0	FALSE	0	Experiment 1
Q9Y3B9_S58	Mock_24h	Mock_24h.1	19129.3515027591	3	1	0	FALSE	0	Experiment 1
Q9Y3B9_S58	Mock_24h	Mock_24h.2	26197.5144389766	3	1	0	FALSE	0	Experiment 1
Q9Y3B9_S58	Mock_24h	Mock_24h.3	25994.8772621305	3	1	0	FALSE	0	Experiment 1
Q9Y3B9_S58	VIC_10h	VIC_10h.1	28944.3165310114	3	1	0	FALSE	0	Experiment 1
Q9Y3B9_S58	VIC_10h	VIC_10h.2	9454.48954784376	3	1	0	FALSE	0	Experiment 1
Q9Y3B9_S58	VIC_10h	VIC_10h.3	22294.8976304	3	1	0	FALSE	0	Experiment 1
Q9Y3B9_S58	VIC_24h	VIC_24h.1	8586.86071867834	3	1	0	FALSE	0	Experiment 1
Q9Y3B9_S58	VIC_24h	VIC_24h.2	16588.7563634322	3	1	0	FALSE	0	Experiment 1
Q9Y3B9_S58	VIC_24h	VIC_24h.3	15882.228186692	3	1	0	FALSE	0	Experiment 1
Q9Y3B9_S58;Q9Y3B9_S67	Alpha_10h	Alpha_10h.1	70753.2815588251	3	1	0	FALSE	0	Experiment 1
Q9Y3B9_S58;Q9Y3B9_S67	Alpha_10h	Alpha_10h.2	54095.9835997249	3	1	0	FALSE	0	Experiment 1
Q9Y3B9_S58;Q9Y3B9_S67	Alpha_10h	Alpha_10h.3	120506.191745287	3	1	0	FALSE	0	Experiment 1
Q9Y3B9_S58;Q9Y3B9_S67	Alpha_24h	Alpha_24h.1	67258.0066427173	3	1	0	FALSE	0	Experiment 1
Q9Y3B9_S58;Q9Y3B9_S67	Alpha_24h	Alpha_24h.2	177002.67410449	3	1	0	FALSE	0	Experiment 1
Q9Y3B9_S58;Q9Y3B9_S67	Alpha_24h	Alpha_24h.3	34472.4081874938	3	1	0	FALSE	0	Experiment 1
Q9Y3B9_S58;Q9Y3B9_S67	Beta_10h	Beta_10h.1	23264.1389241413	3	1	0	FALSE	0	Experiment 1
Q9Y3B9_S58;Q9Y3B9_S67	Beta_10h	Beta_10h.2	36496.7206183292	3	1	0	FALSE	0	Experiment 1
Q9Y3B9_S58;Q9Y3B9_S67	Beta_10h	Beta_10h.3	68351.123739613	3	1	0	FALSE	0	Experiment 1
Q9Y3B9_S58;Q9Y3B9_S67	Beta_24h	Beta_24h.1	595.578837754762	3	1	0	FALSE	0	Experiment 1
Q9Y3B9_S58;Q9Y3B9_S67	Beta_24h	Beta_24h.2	177183.588813116	3	1	0	FALSE	0	Experiment 1
Q9Y3B9_S58;Q9Y3B9_S67	Beta_24h	Beta_24h.3	119862.699641311	3	1	0	FALSE	0	Experiment 1
Q9Y3B9_S58;Q9Y3B9_S67	Delta_10h	Delta_10h.1	84023.0480400511	3	1	0	FALSE	0	Experiment 1
Q9Y3B9_S58;Q9Y3B9_S67	Delta_10h	Delta_10h.2	17178.1247560002	3	1	0	FALSE	0	Experiment 1
Q9Y3B9_S58;Q9Y3B9_S67	Delta_10h	Delta_10h.3	61230.8258378899	3	1	0	FALSE	0	Experiment 1
Q9Y3B9_S58;Q9Y3B9_S67	Delta_24h	Delta_24h.1	62792.9344368458	3	1	0	FALSE	0	Experiment 1
Q9Y3B9_S58;Q9Y3B9_S67	Delta_24h	Delta_24h.3	42997.3462225918	3	1	0	FALSE	0	Experiment 1
Q9Y3B9_S58;Q9Y3B9_S67	Gamma_10h	Gamma_10h.1	73639.0595424243	3	1	0	FALSE	0	Experiment 1
Q9Y3B9_S58;Q9Y3B9_S67	Gamma_10h	Gamma_10h.2	28548.5071525221	3	1	0	FALSE	0	Experiment 1
Q9Y3B9_S58;Q9Y3B9_S67	Gamma_10h	Gamma_10h.3	40957.6797452088	3	1	0	FALSE	0	Experiment 1
Q9Y3B9_S58;Q9Y3B9_S67	Gamma_24h	Gamma_24h.1	135180.294604584	3	1	0	FALSE	0	Experiment 1
Q9Y3B9_S58;Q9Y3B9_S67	Gamma_24h	Gamma_24h.2	157966.369312111	3	1	0	FALSE	0	Experiment 1
Q9Y3B9_S58;Q9Y3B9_S67	Gamma_24h	Gamma_24h.3	171495.278983118	3	1	0	FALSE	0	Experiment 1
Q9Y3B9_S58;Q9Y3B9_S67	IC19_10h	IC19_10h.2	66094.6216642607	2	1	0	FALSE	0	Experiment 1
Q9Y3B9_S58;Q9Y3B9_S67	IC19_10h	IC19_10h.3	100124.250119765	2	1	0	FALSE	0	Experiment 1
Q9Y3B9_S58;Q9Y3B9_S67	IC19_24h	IC19_24h.1	128853.147141799	3	1	0	FALSE	0	Experiment 1
Q9Y3B9_S58;Q9Y3B9_S67	IC19_24h	IC19_24h.2	54952.7507891472	3	1	0	FALSE	0	Experiment 1
Q9Y3B9_S58;Q9Y3B9_S67	IC19_24h	IC19_24h.3	92118.5843680878	3	1	0	FALSE	0	Experiment 1
Q9Y3B9_S58;Q9Y3B9_S67	Mock_10h	Mock_10h.1	671.577737021908	3	1	0	FALSE	0	Experiment 1
Q9Y3B9_S58;Q9Y3B9_S67	Mock_10h	Mock_10h.3	436.658478121102	3	1	0	FALSE	0	Experiment 1
Q9Y3B9_S58;Q9Y3B9_S67	Mock_24h	Mock_24h.1	25784.067463218	3	1	0	FALSE	0	Experiment 1
Q9Y3B9_S58;Q9Y3B9_S67	Mock_24h	Mock_24h.2	1057.5872978765	3	1	0	FALSE	0	Experiment 1
Q9Y3B9_S58;Q9Y3B9_S67	Mock_24h	Mock_24h.3	133474.441348269	3	1	0	FALSE	0	Experiment 1
Q9Y3B9_S58;Q9Y3B9_S67	VIC_10h	VIC_10h.1	121505.5320585	3	1	0	FALSE	0	Experiment 1
Q9Y3B9_S58;Q9Y3B9_S67	VIC_10h	VIC_10h.3	92940.3155963053	3	1	0	FALSE	0	Experiment 1
Q9Y3B9_S58;Q9Y3B9_S67	VIC_24h	VIC_24h.1	105629.981019532	3	1	0	FALSE	0	Experiment 1
Q9Y3B9_S58;Q9Y3B9_S67	VIC_24h	VIC_24h.2	5329.13299881776	3	1	0	FALSE	0	Experiment 1
Q9Y3B9_S58;Q9Y3B9_S67	VIC_24h	VIC_24h.3	154110.577318965	3	1	0	FALSE	0	Experiment 1
Q9Y3B9_S67	Alpha_10h	Alpha_10h.1	1770.28149876389	3	1	0	FALSE	0	Experiment 1
Q9Y3B9_S67	Alpha_10h	Alpha_10h.3	3044.52947405613	3	1	0	FALSE	0	Experiment 1
Q9Y3B9_S67	Alpha_24h	Alpha_24h.1	1250.82092019489	3	1	0	FALSE	0	Experiment 1
Q9Y3B9_S67	Alpha_24h	Alpha_24h.2	1639.14432674136	3	1	0	FALSE	0	Experiment 1
Q9Y3B9_S67	Beta_10h	Beta_10h.1	1536.28739451749	3	1	0	FALSE	0	Experiment 1
Q9Y3B9_S67	Beta_10h	Beta_10h.2	1587.68038240093	3	1	0	FALSE	0	Experiment 1
Q9Y3B9_S67	Beta_24h	Beta_24h.2	308.170805314819	3	1	0	FALSE	0	Experiment 1
Q9Y3B9_S67	Beta_24h	Beta_24h.3	1291.06258737964	3	1	0	FALSE	0	Experiment 1
Q9Y3B9_S67	Delta_10h	Delta_10h.1	2055.75554459342	3	1	0	FALSE	0	Experiment 1
Q9Y3B9_S67	Delta_10h	Delta_10h.2	96.0175716448414	3	1	0	FALSE	0	Experiment 1
Q9Y3B9_S67	Delta_24h	Delta_24h.1	1576.46707202694	3	1	0	FALSE	0	Experiment 1
Q9Y3B9_S67	Delta_24h	Delta_24h.2	269.917588163581	3	1	0	FALSE	0	Experiment 1
Q9Y3B9_S67	Delta_24h	Delta_24h.3	1808.93990727067	3	1	0	FALSE	0	Experiment 1
Q9Y3B9_S67	Gamma_10h	Gamma_10h.2	1525.64033538086	3	1	0	FALSE	0	Experiment 1
Q9Y3B9_S67	Gamma_10h	Gamma_10h.3	1162.80736898755	3	1	0	FALSE	0	Experiment 1
Q9Y3B9_S67	Gamma_24h	Gamma_24h.1	1606.80285403707	3	1	0	FALSE	0	Experiment 1
Q9Y3B9_S67	Gamma_24h	Gamma_24h.2	1942.78794504295	3	1	0	FALSE	0	Experiment 1
Q9Y3B9_S67	Gamma_24h	Gamma_24h.3	2593.27998708908	3	1	0	FALSE	0	Experiment 1
Q9Y3B9_S67	IC19_10h	IC19_10h.3	1369.43572277082	2	1	0	FALSE	0	Experiment 1
Q9Y3B9_S67	IC19_24h	IC19_24h.2	2014.40769511065	3	1	0	FALSE	0	Experiment 1
Q9Y3B9_S67	IC19_24h	IC19_24h.3	2005.32913402744	3	1	0	FALSE	0	Experiment 1
Q9Y3B9_S67	Mock_10h	Mock_10h.1	1082.51180020651	3	1	0	FALSE	0	Experiment 1
Q9Y3B9_S67	Mock_10h	Mock_10h.3	197.876514468551	3	1	0	FALSE	0	Experiment 1
Q9Y3B9_S67	Mock_24h	Mock_24h.1	1577.8361197241	3	1	0	FALSE	0	Experiment 1
Q9Y3B9_S67	Mock_24h	Mock_24h.2	1357.19157372789	3	1	0	FALSE	0	Experiment 1
Q9Y3B9_S67	Mock_24h	Mock_24h.3	3412.48901275914	3	1	0	FALSE	0	Experiment 1
Q9Y3B9_S67	VIC_10h	VIC_10h.1	2832.38771364245	3	1	0	FALSE	0	Experiment 1
Q9Y3B9_S67	VIC_10h	VIC_10h.2	411.981692151307	3	1	0	FALSE	0	Experiment 1
Q9Y3B9_S67	VIC_10h	VIC_10h.3	1949.60831700401	3	1	0	FALSE	0	Experiment 1
Q9Y3B9_S67	VIC_24h	VIC_24h.1	328.269343720762	3	1	0	FALSE	0	Experiment 1
Q9Y3B9_S67	VIC_24h	VIC_24h.3	3254.45229788302	3	1	0	FALSE	0	Experiment 1
Q9Y3B9_Y57	Alpha_10h	Alpha_10h.1	17141.0301143991	3	1	0	FALSE	0	Experiment 1
Q9Y3B9_Y57	Alpha_10h	Alpha_10h.2	15322.4035674062	3	1	0	FALSE	0	Experiment 1
Q9Y3B9_Y57	Alpha_10h	Alpha_10h.3	25010.4996815974	3	1	0	FALSE	0	Experiment 1
Q9Y3B9_Y57	Alpha_24h	Alpha_24h.1	12642.0697487527	3	1	0	FALSE	0	Experiment 1
Q9Y3B9_Y57	Alpha_24h	Alpha_24h.2	14574.106219136	3	1	0	FALSE	0	Experiment 1
Q9Y3B9_Y57	Alpha_24h	Alpha_24h.3	13492.1643191051	3	1	0	FALSE	0	Experiment 1
Q9Y3B9_Y57	Beta_10h	Beta_10h.1	15548.1475231119	3	1	0	FALSE	0	Experiment 1
Q9Y3B9_Y57	Beta_10h	Beta_10h.2	16344.7149511575	3	1	0	FALSE	0	Experiment 1
Q9Y3B9_Y57	Beta_10h	Beta_10h.3	15277.3479484303	3	1	0	FALSE	0	Experiment 1
Q9Y3B9_Y57	Beta_24h	Beta_24h.1	10832.5899109733	3	1	0	FALSE	0	Experiment 1
Q9Y3B9_Y57	Beta_24h	Beta_24h.2	15710.9953543562	3	1	0	FALSE	0	Experiment 1
Q9Y3B9_Y57	Beta_24h	Beta_24h.3	19790.5766761616	3	1	0	FALSE	0	Experiment 1
Q9Y3B9_Y57	Delta_10h	Delta_10h.1	13998.8676355873	3	1	0	FALSE	0	Experiment 1
Q9Y3B9_Y57	Delta_10h	Delta_10h.2	15087.0974234179	3	1	0	FALSE	0	Experiment 1
Q9Y3B9_Y57	Delta_10h	Delta_10h.3	16535.1594794533	3	1	0	FALSE	0	Experiment 1
Q9Y3B9_Y57	Delta_24h	Delta_24h.1	14984.3523216779	3	1	0	FALSE	0	Experiment 1
Q9Y3B9_Y57	Delta_24h	Delta_24h.2	15990.7763932272	3	1	0	FALSE	0	Experiment 1
Q9Y3B9_Y57	Delta_24h	Delta_24h.3	9340.31260122505	3	1	0	FALSE	0	Experiment 1
Q9Y3B9_Y57	Gamma_10h	Gamma_10h.1	18303.5983572732	3	1	0	FALSE	0	Experiment 1
Q9Y3B9_Y57	Gamma_10h	Gamma_10h.2	20091.6683390953	3	1	0	FALSE	0	Experiment 1
Q9Y3B9_Y57	Gamma_10h	Gamma_10h.3	22722.1491750262	3	1	0	FALSE	0	Experiment 1
Q9Y3B9_Y57	Gamma_24h	Gamma_24h.1	11277.8431780697	3	1	0	FALSE	0	Experiment 1
Q9Y3B9_Y57	Gamma_24h	Gamma_24h.2	16813.2482243933	3	1	0	FALSE	0	Experiment 1
Q9Y3B9_Y57	Gamma_24h	Gamma_24h.3	17415.7913007432	3	1	0	FALSE	0	Experiment 1
Q9Y3B9_Y57	IC19_10h	IC19_10h.2	14845.3399869618	2	1	0	FALSE	0	Experiment 1
Q9Y3B9_Y57	IC19_10h	IC19_10h.3	11721.5988081391	2	1	0	FALSE	0	Experiment 1
Q9Y3B9_Y57	IC19_24h	IC19_24h.1	9858.11524394097	3	1	0	FALSE	0	Experiment 1
Q9Y3B9_Y57	IC19_24h	IC19_24h.2	18688.5078107734	3	1	0	FALSE	0	Experiment 1
Q9Y3B9_Y57	IC19_24h	IC19_24h.3	17704.9786115744	3	1	0	FALSE	0	Experiment 1
Q9Y3B9_Y57	Mock_10h	Mock_10h.1	16717.0027336318	3	1	0	FALSE	0	Experiment 1
Q9Y3B9_Y57	Mock_10h	Mock_10h.2	13059.5296916409	3	1	0	FALSE	0	Experiment 1
Q9Y3B9_Y57	Mock_10h	Mock_10h.3	34397.8579421957	3	1	0	FALSE	0	Experiment 1
Q9Y3B9_Y57	Mock_24h	Mock_24h.1	19417.7053106644	3	1	0	FALSE	0	Experiment 1
Q9Y3B9_Y57	Mock_24h	Mock_24h.2	24452.9734824831	3	1	0	FALSE	0	Experiment 1
Q9Y3B9_Y57	Mock_24h	Mock_24h.3	24604.2226880509	3	1	0	FALSE	0	Experiment 1
Q9Y3B9_Y57	VIC_10h	VIC_10h.1	26779.5441984041	3	1	0	FALSE	0	Experiment 1
Q9Y3B9_Y57	VIC_10h	VIC_10h.2	10674.824001133	3	1	0	FALSE	0	Experiment 1
Q9Y3B9_Y57	VIC_10h	VIC_10h.3	21994.2585651608	3	1	0	FALSE	0	Experiment 1
Q9Y3B9_Y57	VIC_24h	VIC_24h.1	9833.11069975001	3	1	0	FALSE	0	Experiment 1
Q9Y3B9_Y57	VIC_24h	VIC_24h.2	17437.7211257607	3	1	0	FALSE	0	Experiment 1
Q9Y3B9_Y57	VIC_24h	VIC_24h.3	19058.2856326495	3	1	0	FALSE	0	Experiment 1
Q9Y3C6_S149	Alpha_10h	Alpha_10h.2	391.821849669746	12	3	0.25	FALSE	0	Experiment 1
Q9Y3C6_S149	Alpha_10h	Alpha_10h.3	86.5941582628015	12	1	0.75	TRUE	0	Experiment 1
Q9Y3C6_S149	Alpha_24h	Alpha_24h.1	4233.24775220012	12	4	0	FALSE	0	Experiment 1
Q9Y3C6_S149	Alpha_24h	Alpha_24h.2	2738.44389304798	12	4	0	FALSE	0	Experiment 1
Q9Y3C6_S149	Alpha_24h	Alpha_24h.3	2030.35018066611	12	4	0	FALSE	0	Experiment 1
Q9Y3C6_S149	Beta_10h	Beta_10h.1	760.943782167318	12	2	0.5	TRUE	0	Experiment 1
Q9Y3C6_S149	Beta_10h	Beta_10h.2	538.898104223894	12	3	0.25	FALSE	0	Experiment 1
Q9Y3C6_S149	Beta_10h	Beta_10h.3	735.59752695832	12	3	0.25	FALSE	0	Experiment 1
Q9Y3C6_S149	Beta_24h	Beta_24h.1	3248.74866677088	12	4	0	FALSE	0	Experiment 1
Q9Y3C6_S149	Beta_24h	Beta_24h.2	1513.29515788809	12	4	0	FALSE	0	Experiment 1
Q9Y3C6_S149	Beta_24h	Beta_24h.3	2966.86311422847	12	4	0	FALSE	0	Experiment 1
Q9Y3C6_S149	Delta_10h	Delta_10h.1	522.847884543922	12	2	0.5	TRUE	0	Experiment 1
Q9Y3C6_S149	Delta_10h	Delta_10h.2	143.248175540634	12	2	0.5	TRUE	0	Experiment 1
Q9Y3C6_S149	Delta_10h	Delta_10h.3	376.475836669689	12	1	0.75	TRUE	0	Experiment 1
Q9Y3C6_S149	Delta_24h	Delta_24h.1	18186.2702570346	12	4	0	FALSE	0	Experiment 1
Q9Y3C6_S149	Delta_24h	Delta_24h.2	17328.4249829018	12	4	0	FALSE	0	Experiment 1
Q9Y3C6_S149	Delta_24h	Delta_24h.3	19551.7297985401	12	4	0	FALSE	0	Experiment 1
Q9Y3C6_S149	Gamma_10h	Gamma_10h.1	220.678832834579	12	2	0.5	TRUE	0	Experiment 1
Q9Y3C6_S149	Gamma_10h	Gamma_10h.2	311.503917056874	12	2	0.5	TRUE	0	Experiment 1
Q9Y3C6_S149	Gamma_10h	Gamma_10h.3	257.37132772841	12	1	0.75	TRUE	0	Experiment 1
Q9Y3C6_S149	Gamma_24h	Gamma_24h.1	2738.86699439646	12	3	0.25	FALSE	0	Experiment 1
Q9Y3C6_S149	Gamma_24h	Gamma_24h.2	3590.43938629548	12	3	0.25	FALSE	0	Experiment 1
Q9Y3C6_S149	Gamma_24h	Gamma_24h.3	3083.23662686607	12	4	0	FALSE	0	Experiment 1
Q9Y3C6_S149	IC19_10h	IC19_10h.2	416.237872429855	8	2	0.5	TRUE	0	Experiment 1
Q9Y3C6_S149	IC19_10h	IC19_10h.3	493.047044629397	8	2	0.5	TRUE	0	Experiment 1
Q9Y3C6_S149	IC19_24h	IC19_24h.1	6744.53264809645	12	4	0	FALSE	0	Experiment 1
Q9Y3C6_S149	IC19_24h	IC19_24h.2	7174.50803831587	12	4	0	FALSE	0	Experiment 1
Q9Y3C6_S149	IC19_24h	IC19_24h.3	8711.70019358721	12	4	0	FALSE	0	Experiment 1
Q9Y3C6_S149	Mock_10h	Mock_10h.1	541.852378785739	12	2	0.5	TRUE	0	Experiment 1
Q9Y3C6_S149	Mock_10h	Mock_10h.2	951.844642656261	12	1	0.75	TRUE	0	Experiment 1
Q9Y3C6_S149	Mock_10h	Mock_10h.3	296.108358675894	12	1	0.75	TRUE	0	Experiment 1
Q9Y3C6_S149	Mock_24h	Mock_24h.1	210.186065680052	12	4	0	FALSE	0	Experiment 1
Q9Y3C6_S149	Mock_24h	Mock_24h.2	234.489583567978	12	1	0.75	TRUE	0	Experiment 1
Q9Y3C6_S149	Mock_24h	Mock_24h.3	166.027768612212	12	1	0.75	TRUE	0	Experiment 1
Q9Y3C6_S149	VIC_10h	VIC_10h.1	192.230747305495	12	2	0.5	TRUE	0	Experiment 1
Q9Y3C6_S149	VIC_10h	VIC_10h.2	200.019828827574	12	2	0.5	TRUE	0	Experiment 1
Q9Y3C6_S149	VIC_10h	VIC_10h.3	549.040181688567	12	2	0.5	TRUE	0	Experiment 1
Q9Y3C6_S149	VIC_24h	VIC_24h.1	3175.13296886742	12	4	0	FALSE	0	Experiment 1
Q9Y3C6_S149	VIC_24h	VIC_24h.2	2586.46834332954	12	4	0	FALSE	0	Experiment 1
Q9Y3C6_S149	VIC_24h	VIC_24h.3	3015.27782545963	12	4	0	FALSE	0	Experiment 1
Q9Y3E1_S159	Alpha_10h	Alpha_10h.1	134.130532274739	6	1	0.5	TRUE	0	Experiment 1
Q9Y3E1_S159	Alpha_10h	Alpha_10h.2	24509.3935130562	6	1	0.5	TRUE	0	Experiment 1
Q9Y3E1_S159	Alpha_10h	Alpha_10h.3	10253.5264968317	6	2	0	FALSE	0	Experiment 1
Q9Y3E1_S159	Alpha_24h	Alpha_24h.2	16198.3400737077	6	2	0	FALSE	0	Experiment 1
Q9Y3E1_S159	Alpha_24h	Alpha_24h.3	16444.7808607709	6	2	0	FALSE	0	Experiment 1
Q9Y3E1_S159	Beta_10h	Beta_10h.1	533.773922742126	6	1	0.5	TRUE	0	Experiment 1
Q9Y3E1_S159	Beta_10h	Beta_10h.2	5672.28558942708	6	2	0	FALSE	0	Experiment 1
Q9Y3E1_S159	Beta_24h	Beta_24h.3	14253.6037074406	6	2	0	FALSE	0	Experiment 1
Q9Y3E1_S159	Delta_10h	Delta_10h.1	12164.8202008691	6	2	0	FALSE	0	Experiment 1
Q9Y3E1_S159	Delta_10h	Delta_10h.2	574.413542995692	6	1	0.5	TRUE	0	Experiment 1
Q9Y3E1_S159	Delta_24h	Delta_24h.2	5715.74526250349	6	1	0.5	TRUE	0	Experiment 1
Q9Y3E1_S159	Delta_24h	Delta_24h.3	23924.1896513286	6	2	0	FALSE	0	Experiment 1
Q9Y3E1_S159	Gamma_10h	Gamma_10h.1	305.904394810764	6	1	0.5	TRUE	0	Experiment 1
Q9Y3E1_S159	Gamma_24h	Gamma_24h.3	11579.0385454397	6	2	0	FALSE	0	Experiment 1
Q9Y3E1_S159	IC19_10h	IC19_10h.3	27650.759733272	4	2	0	FALSE	0	Experiment 1
Q9Y3E1_S159	IC19_24h	IC19_24h.1	31976.2395566095	6	2	0	FALSE	0	Experiment 1
Q9Y3E1_S159	IC19_24h	IC19_24h.2	88.7758065402961	6	1	0.5	TRUE	0	Experiment 1
Q9Y3E1_S159	IC19_24h	IC19_24h.3	140.482062401899	6	1	0.5	TRUE	0	Experiment 1
Q9Y3E1_S159	Mock_10h	Mock_10h.1	3446.68091524254	6	1	0.5	TRUE	0	Experiment 1
Q9Y3E1_S159	Mock_10h	Mock_10h.2	3003.61960311286	6	2	0	FALSE	0	Experiment 1
Q9Y3E1_S159	Mock_10h	Mock_10h.3	879.562575193152	6	1	0.5	TRUE	0	Experiment 1
Q9Y3E1_S159	Mock_24h	Mock_24h.1	402.900441830903	6	1	0.5	TRUE	0	Experiment 1
Q9Y3E1_S159	Mock_24h	Mock_24h.3	7027.52936280791	6	2	0	FALSE	0	Experiment 1
Q9Y3E1_S159	VIC_10h	VIC_10h.1	182.80629936029	6	1	0.5	TRUE	0	Experiment 1
Q9Y3E1_S159	VIC_10h	VIC_10h.3	31133.462043432	6	2	0	FALSE	0	Experiment 1
Q9Y3E1_S159	VIC_24h	VIC_24h.1	27485.0675647431	6	2	0	FALSE	0	Experiment 1
Q9Y3E1_S159	VIC_24h	VIC_24h.2	6162.37205489239	6	2	0	FALSE	0	Experiment 1
Q9Y3E1_S159	VIC_24h	VIC_24h.3	11415.3084026436	6	2	0	FALSE	0	Experiment 1
Q9Y3E1_S162	Alpha_10h	Alpha_10h.2	33750.9324082285	6	1	0.5	TRUE	0	Experiment 1
Q9Y3E1_S162	Alpha_10h	Alpha_10h.3	10420.6856734702	6	2	0	FALSE	0	Experiment 1
Q9Y3E1_S162	Alpha_24h	Alpha_24h.1	403.473824855623	6	1	0.5	TRUE	0	Experiment 1
Q9Y3E1_S162	Alpha_24h	Alpha_24h.2	13709.9701875716	6	2	0	FALSE	0	Experiment 1
Q9Y3E1_S162	Alpha_24h	Alpha_24h.3	61328.7556532304	6	1	0.5	TRUE	0	Experiment 1
Q9Y3E1_S162	Beta_10h	Beta_10h.1	251.621487664275	6	1	0.5	TRUE	0	Experiment 1
Q9Y3E1_S162	Beta_10h	Beta_10h.2	8295.38668688627	6	2	0	FALSE	0	Experiment 1
Q9Y3E1_S162	Beta_24h	Beta_24h.3	14143.9679755844	6	2	0	FALSE	0	Experiment 1
Q9Y3E1_S162	Delta_10h	Delta_10h.1	11748.683076768	6	2	0	FALSE	0	Experiment 1
Q9Y3E1_S162	Delta_24h	Delta_24h.2	4861.88347660889	6	1	0.5	TRUE	0	Experiment 1
Q9Y3E1_S162	Delta_24h	Delta_24h.3	22795.8132918543	6	2	0	FALSE	0	Experiment 1
Q9Y3E1_S162	Gamma_24h	Gamma_24h.3	12211.1090057971	6	2	0	FALSE	0	Experiment 1
Q9Y3E1_S162	IC19_10h	IC19_10h.3	26685.8125746413	4	2	0	FALSE	0	Experiment 1
Q9Y3E1_S162	IC19_24h	IC19_24h.1	29282.2872565251	6	2	0	FALSE	0	Experiment 1
Q9Y3E1_S162	IC19_24h	IC19_24h.3	176.533094716406	6	1	0.5	TRUE	0	Experiment 1
Q9Y3E1_S162	Mock_10h	Mock_10h.1	921.103692392105	6	1	0.5	TRUE	0	Experiment 1
Q9Y3E1_S162	Mock_10h	Mock_10h.2	4904.4887348248	6	2	0	FALSE	0	Experiment 1
Q9Y3E1_S162	Mock_24h	Mock_24h.3	6811.51369998172	6	2	0	FALSE	0	Experiment 1
Q9Y3E1_S162	VIC_10h	VIC_10h.1	339.411414000171	6	1	0.5	TRUE	0	Experiment 1
Q9Y3E1_S162	VIC_10h	VIC_10h.3	29576.5907236306	6	2	0	FALSE	0	Experiment 1
Q9Y3E1_S162	VIC_24h	VIC_24h.1	26716.0789787989	6	2	0	FALSE	0	Experiment 1
Q9Y3E1_S162	VIC_24h	VIC_24h.2	2409.06974453916	6	2	0	FALSE	0	Experiment 1
Q9Y3E1_S162	VIC_24h	VIC_24h.3	6381.9681147566	6	2	0	FALSE	0	Experiment 1
Q9Y3E1_S178	Alpha_10h	Alpha_10h.1	6990.34285867281	12	4	0	FALSE	0	Experiment 1
Q9Y3E1_S178	Alpha_10h	Alpha_10h.2	9521.43350978956	12	4	0	FALSE	0	Experiment 1
Q9Y3E1_S178	Alpha_10h	Alpha_10h.3	6907.80314635463	12	4	0	FALSE	0	Experiment 1
Q9Y3E1_S178	Alpha_24h	Alpha_24h.1	6634.18798806876	12	4	0	FALSE	0	Experiment 1
Q9Y3E1_S178	Alpha_24h	Alpha_24h.2	5521.34337493938	12	4	0	FALSE	0	Experiment 1
Q9Y3E1_S178	Alpha_24h	Alpha_24h.3	11458.8713567504	12	4	0	FALSE	0	Experiment 1
Q9Y3E1_S178	Beta_10h	Beta_10h.1	6644.91008486637	12	4	0	FALSE	0	Experiment 1
Q9Y3E1_S178	Beta_10h	Beta_10h.2	6652.9628740887	12	4	0	FALSE	0	Experiment 1
Q9Y3E1_S178	Beta_10h	Beta_10h.3	4101.18129496078	12	4	0	FALSE	0	Experiment 1
Q9Y3E1_S178	Beta_24h	Beta_24h.1	11301.4505215382	12	4	0	FALSE	0	Experiment 1
Q9Y3E1_S178	Beta_24h	Beta_24h.2	5839.20720309049	12	4	0	FALSE	0	Experiment 1
Q9Y3E1_S178	Beta_24h	Beta_24h.3	8770.05834297313	12	4	0	FALSE	0	Experiment 1
Q9Y3E1_S178	Delta_10h	Delta_10h.1	5919.70060383891	12	4	0	FALSE	0	Experiment 1
Q9Y3E1_S178	Delta_10h	Delta_10h.2	7787.08880925178	12	4	0	FALSE	0	Experiment 1
Q9Y3E1_S178	Delta_10h	Delta_10h.3	7807.58354726486	12	3	0.25	FALSE	0	Experiment 1
Q9Y3E1_S178	Delta_24h	Delta_24h.1	5199.92930476548	12	4	0	FALSE	0	Experiment 1
Q9Y3E1_S178	Delta_24h	Delta_24h.2	1585.56791203667	12	4	0	FALSE	0	Experiment 1
Q9Y3E1_S178	Delta_24h	Delta_24h.3	3144.85497233095	12	3	0.25	FALSE	0	Experiment 1
Q9Y3E1_S178	Gamma_10h	Gamma_10h.1	7021.66989709996	12	4	0	FALSE	0	Experiment 1
Q9Y3E1_S178	Gamma_10h	Gamma_10h.2	8053.02215730494	12	4	0	FALSE	0	Experiment 1
Q9Y3E1_S178	Gamma_10h	Gamma_10h.3	7533.15165154855	12	4	0	FALSE	0	Experiment 1
Q9Y3E1_S178	Gamma_24h	Gamma_24h.1	5242.47494501915	12	4	0	FALSE	0	Experiment 1
Q9Y3E1_S178	Gamma_24h	Gamma_24h.2	7035.25250514299	12	4	0	FALSE	0	Experiment 1
Q9Y3E1_S178	Gamma_24h	Gamma_24h.3	5406.84996397734	12	4	0	FALSE	0	Experiment 1
Q9Y3E1_S178	IC19_10h	IC19_10h.2	4550.3422822883	8	4	0	FALSE	0	Experiment 1
Q9Y3E1_S178	IC19_10h	IC19_10h.3	5831.20814396164	8	4	0	FALSE	0	Experiment 1
Q9Y3E1_S178	IC19_24h	IC19_24h.1	9953.97330050847	12	4	0	FALSE	0	Experiment 1
Q9Y3E1_S178	IC19_24h	IC19_24h.2	9437.55994176892	12	4	0	FALSE	0	Experiment 1
Q9Y3E1_S178	IC19_24h	IC19_24h.3	7582.55202476314	12	4	0	FALSE	0	Experiment 1
Q9Y3E1_S178	Mock_10h	Mock_10h.1	6836.3328384935	12	4	0	FALSE	0	Experiment 1
Q9Y3E1_S178	Mock_10h	Mock_10h.2	6119.76102942033	12	4	0	FALSE	0	Experiment 1
Q9Y3E1_S178	Mock_10h	Mock_10h.3	6795.2142482812	12	4	0	FALSE	0	Experiment 1
Q9Y3E1_S178	Mock_24h	Mock_24h.1	7001.34233366154	12	4	0	FALSE	0	Experiment 1
Q9Y3E1_S178	Mock_24h	Mock_24h.2	5453.81476234807	12	4	0	FALSE	0	Experiment 1
Q9Y3E1_S178	Mock_24h	Mock_24h.3	4985.81980898029	12	4	0	FALSE	0	Experiment 1
Q9Y3E1_S178	VIC_10h	VIC_10h.1	5397.92686086736	12	3	0.25	FALSE	0	Experiment 1
Q9Y3E1_S178	VIC_10h	VIC_10h.2	7159.32682553278	12	4	0	FALSE	0	Experiment 1
Q9Y3E1_S178	VIC_10h	VIC_10h.3	5127.98361824119	12	4	0	FALSE	0	Experiment 1
Q9Y3E1_S178	VIC_24h	VIC_24h.1	5445.5892946744	12	4	0	FALSE	0	Experiment 1
Q9Y3E1_S178	VIC_24h	VIC_24h.2	7506.67077935168	12	4	0	FALSE	0	Experiment 1
Q9Y3E1_S178	VIC_24h	VIC_24h.3	4280.15032094204	12	4	0	FALSE	0	Experiment 1
Q9Y3E1_S178;Q9Y3E1_S179	Alpha_10h	Alpha_10h.1	8567.07079199264	6	2	0	FALSE	0	Experiment 1
Q9Y3E1_S178;Q9Y3E1_S179	Alpha_10h	Alpha_10h.2	11614.2582086926	6	2	0	FALSE	0	Experiment 1
Q9Y3E1_S178;Q9Y3E1_S179	Alpha_10h	Alpha_10h.3	6335.17008893037	6	2	0	FALSE	0	Experiment 1
Q9Y3E1_S178;Q9Y3E1_S179	Alpha_24h	Alpha_24h.1	4315.7447638713	6	2	0	FALSE	0	Experiment 1
Q9Y3E1_S178;Q9Y3E1_S179	Alpha_24h	Alpha_24h.2	6057.90021576513	6	2	0	FALSE	0	Experiment 1
Q9Y3E1_S178;Q9Y3E1_S179	Alpha_24h	Alpha_24h.3	5284.85940779706	6	2	0	FALSE	0	Experiment 1
Q9Y3E1_S178;Q9Y3E1_S179	Beta_10h	Beta_10h.1	6285.05737777864	6	2	0	FALSE	0	Experiment 1
Q9Y3E1_S178;Q9Y3E1_S179	Beta_10h	Beta_10h.2	5088.9522616468	6	2	0	FALSE	0	Experiment 1
Q9Y3E1_S178;Q9Y3E1_S179	Beta_10h	Beta_10h.3	3854.69040098323	6	2	0	FALSE	0	Experiment 1
Q9Y3E1_S178;Q9Y3E1_S179	Beta_24h	Beta_24h.1	6757.68084450627	6	2	0	FALSE	0	Experiment 1
Q9Y3E1_S178;Q9Y3E1_S179	Beta_24h	Beta_24h.2	4563.40768933591	6	2	0	FALSE	0	Experiment 1
Q9Y3E1_S178;Q9Y3E1_S179	Beta_24h	Beta_24h.3	6293.02245986416	6	2	0	FALSE	0	Experiment 1
Q9Y3E1_S178;Q9Y3E1_S179	Delta_10h	Delta_10h.1	5661.02201783383	6	2	0	FALSE	0	Experiment 1
Q9Y3E1_S178;Q9Y3E1_S179	Delta_10h	Delta_10h.2	6466.63915916619	6	2	0	FALSE	0	Experiment 1
Q9Y3E1_S178;Q9Y3E1_S179	Delta_10h	Delta_10h.3	4571.47267654104	6	2	0	FALSE	0	Experiment 1
Q9Y3E1_S178;Q9Y3E1_S179	Delta_24h	Delta_24h.1	3495.15819100253	6	2	0	FALSE	0	Experiment 1
Q9Y3E1_S178;Q9Y3E1_S179	Delta_24h	Delta_24h.2	1098.79704116975	6	2	0	FALSE	0	Experiment 1
Q9Y3E1_S178;Q9Y3E1_S179	Delta_24h	Delta_24h.3	1696.37694351913	6	2	0	FALSE	0	Experiment 1
Q9Y3E1_S178;Q9Y3E1_S179	Gamma_10h	Gamma_10h.1	6133.22412608329	6	2	0	FALSE	0	Experiment 1
Q9Y3E1_S178;Q9Y3E1_S179	Gamma_10h	Gamma_10h.2	6274.05592875837	6	2	0	FALSE	0	Experiment 1
Q9Y3E1_S178;Q9Y3E1_S179	Gamma_10h	Gamma_10h.3	6611.91792584839	6	2	0	FALSE	0	Experiment 1
Q9Y3E1_S178;Q9Y3E1_S179	Gamma_24h	Gamma_24h.1	4202.93412443261	6	2	0	FALSE	0	Experiment 1
Q9Y3E1_S178;Q9Y3E1_S179	Gamma_24h	Gamma_24h.2	5306.64261690441	6	2	0	FALSE	0	Experiment 1
Q9Y3E1_S178;Q9Y3E1_S179	Gamma_24h	Gamma_24h.3	6120.73985103408	6	2	0	FALSE	0	Experiment 1
Q9Y3E1_S178;Q9Y3E1_S179	IC19_10h	IC19_10h.2	3660.97880057215	4	2	0	FALSE	0	Experiment 1
Q9Y3E1_S178;Q9Y3E1_S179	IC19_10h	IC19_10h.3	4903.54305061802	4	2	0	FALSE	0	Experiment 1
Q9Y3E1_S178;Q9Y3E1_S179	IC19_24h	IC19_24h.1	8397.55955463514	6	2	0	FALSE	0	Experiment 1
Q9Y3E1_S178;Q9Y3E1_S179	IC19_24h	IC19_24h.2	7514.61453823412	6	2	0	FALSE	0	Experiment 1
Q9Y3E1_S178;Q9Y3E1_S179	IC19_24h	IC19_24h.3	5501.67058378185	6	2	0	FALSE	0	Experiment 1
Q9Y3E1_S178;Q9Y3E1_S179	Mock_10h	Mock_10h.1	5265.6115104505	6	2	0	FALSE	0	Experiment 1
Q9Y3E1_S178;Q9Y3E1_S179	Mock_10h	Mock_10h.2	1548.62350037265	6	2	0	FALSE	0	Experiment 1
Q9Y3E1_S178;Q9Y3E1_S179	Mock_10h	Mock_10h.3	3621.79860104431	6	2	0	FALSE	0	Experiment 1
Q9Y3E1_S178;Q9Y3E1_S179	Mock_24h	Mock_24h.1	5653.19366686245	6	2	0	FALSE	0	Experiment 1
Q9Y3E1_S178;Q9Y3E1_S179	Mock_24h	Mock_24h.2	3156.63640714041	6	2	0	FALSE	0	Experiment 1
Q9Y3E1_S178;Q9Y3E1_S179	Mock_24h	Mock_24h.3	3981.75313223703	6	2	0	FALSE	0	Experiment 1
Q9Y3E1_S178;Q9Y3E1_S179	VIC_10h	VIC_10h.1	4253.35878799951	6	1	0.5	TRUE	0	Experiment 1
Q9Y3E1_S178;Q9Y3E1_S179	VIC_10h	VIC_10h.2	5702.62174862276	6	2	0	FALSE	0	Experiment 1
Q9Y3E1_S178;Q9Y3E1_S179	VIC_10h	VIC_10h.3	5021.62387184427	6	2	0	FALSE	0	Experiment 1
Q9Y3E1_S178;Q9Y3E1_S179	VIC_24h	VIC_24h.1	4795.1575004648	6	2	0	FALSE	0	Experiment 1
Q9Y3E1_S178;Q9Y3E1_S179	VIC_24h	VIC_24h.2	6267.11085005801	6	2	0	FALSE	0	Experiment 1
Q9Y3E1_S178;Q9Y3E1_S179	VIC_24h	VIC_24h.3	4797.99338747236	6	2	0	FALSE	0	Experiment 1
Q9Y3E1_S178;Q9Y3E1_S180	Alpha_10h	Alpha_10h.1	8573.57428335805	6	2	0	FALSE	0	Experiment 1
Q9Y3E1_S178;Q9Y3E1_S180	Alpha_10h	Alpha_10h.2	11515.4438268595	6	2	0	FALSE	0	Experiment 1
Q9Y3E1_S178;Q9Y3E1_S180	Alpha_10h	Alpha_10h.3	6335.16276616989	6	2	0	FALSE	0	Experiment 1
Q9Y3E1_S178;Q9Y3E1_S180	Alpha_24h	Alpha_24h.1	4315.74090638894	6	2	0	FALSE	0	Experiment 1
Q9Y3E1_S178;Q9Y3E1_S180	Alpha_24h	Alpha_24h.2	6057.89087604616	6	2	0	FALSE	0	Experiment 1
Q9Y3E1_S178;Q9Y3E1_S180	Alpha_24h	Alpha_24h.3	5284.87139313969	6	2	0	FALSE	0	Experiment 1
Q9Y3E1_S178;Q9Y3E1_S180	Beta_10h	Beta_10h.1	6285.06479750456	6	2	0	FALSE	0	Experiment 1
Q9Y3E1_S178;Q9Y3E1_S180	Beta_10h	Beta_10h.2	5101.01763892363	6	2	0	FALSE	0	Experiment 1
Q9Y3E1_S178;Q9Y3E1_S180	Beta_10h	Beta_10h.3	3854.70975680461	6	2	0	FALSE	0	Experiment 1
Q9Y3E1_S178;Q9Y3E1_S180	Beta_24h	Beta_24h.1	6757.69478590491	6	2	0	FALSE	0	Experiment 1
Q9Y3E1_S178;Q9Y3E1_S180	Beta_24h	Beta_24h.2	4563.3935453815	6	2	0	FALSE	0	Experiment 1
Q9Y3E1_S178;Q9Y3E1_S180	Beta_24h	Beta_24h.3	6292.99738180802	6	2	0	FALSE	0	Experiment 1
Q9Y3E1_S178;Q9Y3E1_S180	Delta_10h	Delta_10h.1	5471.89363840128	6	2	0	FALSE	0	Experiment 1
Q9Y3E1_S178;Q9Y3E1_S180	Delta_10h	Delta_10h.2	6466.62809433031	6	2	0	FALSE	0	Experiment 1
Q9Y3E1_S178;Q9Y3E1_S180	Delta_10h	Delta_10h.3	4571.49296508126	6	2	0	FALSE	0	Experiment 1
Q9Y3E1_S178;Q9Y3E1_S180	Delta_24h	Delta_24h.1	3495.17410834745	6	2	0	FALSE	0	Experiment 1
Q9Y3E1_S178;Q9Y3E1_S180	Delta_24h	Delta_24h.2	1098.81611908296	6	2	0	FALSE	0	Experiment 1
Q9Y3E1_S178;Q9Y3E1_S180	Delta_24h	Delta_24h.3	1696.99935092561	6	2	0	FALSE	0	Experiment 1
Q9Y3E1_S178;Q9Y3E1_S180	Gamma_10h	Gamma_10h.1	6133.21385213458	6	2	0	FALSE	0	Experiment 1
Q9Y3E1_S178;Q9Y3E1_S180	Gamma_10h	Gamma_10h.2	6271.66898132874	6	2	0	FALSE	0	Experiment 1
Q9Y3E1_S178;Q9Y3E1_S180	Gamma_10h	Gamma_10h.3	6611.88683831487	6	2	0	FALSE	0	Experiment 1
Q9Y3E1_S178;Q9Y3E1_S180	Gamma_24h	Gamma_24h.1	4202.92783081972	6	2	0	FALSE	0	Experiment 1
Q9Y3E1_S178;Q9Y3E1_S180	Gamma_24h	Gamma_24h.2	5448.03303876719	6	2	0	FALSE	0	Experiment 1
Q9Y3E1_S178;Q9Y3E1_S180	Gamma_24h	Gamma_24h.3	6120.75095086944	6	2	0	FALSE	0	Experiment 1
Q9Y3E1_S178;Q9Y3E1_S180	IC19_10h	IC19_10h.2	3674.69498519769	4	2	0	FALSE	0	Experiment 1
Q9Y3E1_S178;Q9Y3E1_S180	IC19_10h	IC19_10h.3	4903.54543116931	4	2	0	FALSE	0	Experiment 1
Q9Y3E1_S178;Q9Y3E1_S180	IC19_24h	IC19_24h.1	8485.2732031958	6	2	0	FALSE	0	Experiment 1
Q9Y3E1_S178;Q9Y3E1_S180	IC19_24h	IC19_24h.2	7534.90285966147	6	2	0	FALSE	0	Experiment 1
Q9Y3E1_S178;Q9Y3E1_S180	IC19_24h	IC19_24h.3	5507.82611620365	6	2	0	FALSE	0	Experiment 1
Q9Y3E1_S178;Q9Y3E1_S180	Mock_10h	Mock_10h.1	5265.66722668898	6	2	0	FALSE	0	Experiment 1
Q9Y3E1_S178;Q9Y3E1_S180	Mock_10h	Mock_10h.2	1586.05444660021	6	2	0	FALSE	0	Experiment 1
Q9Y3E1_S178;Q9Y3E1_S180	Mock_10h	Mock_10h.3	3613.27780672897	6	2	0	FALSE	0	Experiment 1
Q9Y3E1_S178;Q9Y3E1_S180	Mock_24h	Mock_24h.1	5609.66440084864	6	2	0	FALSE	0	Experiment 1
Q9Y3E1_S178;Q9Y3E1_S180	Mock_24h	Mock_24h.2	3026.00798164155	6	2	0	FALSE	0	Experiment 1
Q9Y3E1_S178;Q9Y3E1_S180	Mock_24h	Mock_24h.3	3981.7444160682	6	2	0	FALSE	0	Experiment 1
Q9Y3E1_S178;Q9Y3E1_S180	VIC_10h	VIC_10h.1	4227.7937588185	6	1	0.5	TRUE	0	Experiment 1
Q9Y3E1_S178;Q9Y3E1_S180	VIC_10h	VIC_10h.2	5702.59119657173	6	2	0	FALSE	0	Experiment 1
Q9Y3E1_S178;Q9Y3E1_S180	VIC_10h	VIC_10h.3	5016.59428097594	6	2	0	FALSE	0	Experiment 1
Q9Y3E1_S178;Q9Y3E1_S180	VIC_24h	VIC_24h.1	4795.15379785438	6	2	0	FALSE	0	Experiment 1
Q9Y3E1_S178;Q9Y3E1_S180	VIC_24h	VIC_24h.2	6304.83809461928	6	2	0	FALSE	0	Experiment 1
Q9Y3E1_S178;Q9Y3E1_S180	VIC_24h	VIC_24h.3	4797.9734373249	6	2	0	FALSE	0	Experiment 1
Q9Y3E1_S179;Q9Y3E1_S180	Alpha_10h	Alpha_10h.1	7292.95989619164	9	3	0	FALSE	0	Experiment 1
Q9Y3E1_S179;Q9Y3E1_S180	Alpha_10h	Alpha_10h.2	10140.1025545279	9	3	0	FALSE	0	Experiment 1
Q9Y3E1_S179;Q9Y3E1_S180	Alpha_10h	Alpha_10h.3	5156.97630790529	9	3	0	FALSE	0	Experiment 1
Q9Y3E1_S179;Q9Y3E1_S180	Alpha_24h	Alpha_24h.1	4341.83851951988	9	3	0	FALSE	0	Experiment 1
Q9Y3E1_S179;Q9Y3E1_S180	Alpha_24h	Alpha_24h.2	4957.01385720081	9	3	0	FALSE	0	Experiment 1
Q9Y3E1_S179;Q9Y3E1_S180	Alpha_24h	Alpha_24h.3	7064.95817730437	9	3	0	FALSE	0	Experiment 1
Q9Y3E1_S179;Q9Y3E1_S180	Beta_10h	Beta_10h.1	4512.43509503978	9	3	0	FALSE	0	Experiment 1
Q9Y3E1_S179;Q9Y3E1_S180	Beta_10h	Beta_10h.2	3959.7698418057	9	3	0	FALSE	0	Experiment 1
Q9Y3E1_S179;Q9Y3E1_S180	Beta_10h	Beta_10h.3	2227.61259634868	9	3	0	FALSE	0	Experiment 1
Q9Y3E1_S179;Q9Y3E1_S180	Beta_24h	Beta_24h.1	6635.324207089	9	3	0	FALSE	0	Experiment 1
Q9Y3E1_S179;Q9Y3E1_S180	Beta_24h	Beta_24h.2	4301.60152833802	9	3	0	FALSE	0	Experiment 1
Q9Y3E1_S179;Q9Y3E1_S180	Beta_24h	Beta_24h.3	6267.79706304738	9	3	0	FALSE	0	Experiment 1
Q9Y3E1_S179;Q9Y3E1_S180	Delta_10h	Delta_10h.1	3975.22212228308	9	3	0	FALSE	0	Experiment 1
Q9Y3E1_S179;Q9Y3E1_S180	Delta_10h	Delta_10h.2	4999.29521944674	9	3	0	FALSE	0	Experiment 1
Q9Y3E1_S179;Q9Y3E1_S180	Delta_10h	Delta_10h.3	4327.23284073641	9	3	0	FALSE	0	Experiment 1
Q9Y3E1_S179;Q9Y3E1_S180	Delta_24h	Delta_24h.1	2786.85126540728	9	3	0	FALSE	0	Experiment 1
Q9Y3E1_S179;Q9Y3E1_S180	Delta_24h	Delta_24h.2	1018.60208523069	9	3	0	FALSE	0	Experiment 1
Q9Y3E1_S179;Q9Y3E1_S180	Delta_24h	Delta_24h.3	3054.79000209495	9	3	0	FALSE	0	Experiment 1
Q9Y3E1_S179;Q9Y3E1_S180	Gamma_10h	Gamma_10h.1	4553.61775959517	9	3	0	FALSE	0	Experiment 1
Q9Y3E1_S179;Q9Y3E1_S180	Gamma_10h	Gamma_10h.2	5304.11054751806	9	3	0	FALSE	0	Experiment 1
Q9Y3E1_S179;Q9Y3E1_S180	Gamma_10h	Gamma_10h.3	5170.22429847242	9	3	0	FALSE	0	Experiment 1
Q9Y3E1_S179;Q9Y3E1_S180	Gamma_24h	Gamma_24h.1	4279.88600213312	9	3	0	FALSE	0	Experiment 1
Q9Y3E1_S179;Q9Y3E1_S180	Gamma_24h	Gamma_24h.2	5647.43725982152	9	3	0	FALSE	0	Experiment 1
Q9Y3E1_S179;Q9Y3E1_S180	Gamma_24h	Gamma_24h.3	4937.57560303959	9	3	0	FALSE	0	Experiment 1
Q9Y3E1_S179;Q9Y3E1_S180	IC19_10h	IC19_10h.2	3089.08852800461	6	3	0	FALSE	0	Experiment 1
Q9Y3E1_S179;Q9Y3E1_S180	IC19_10h	IC19_10h.3	3900.68960185932	6	3	0	FALSE	0	Experiment 1
Q9Y3E1_S179;Q9Y3E1_S180	IC19_24h	IC19_24h.1	7135.80598483185	9	3	0	FALSE	0	Experiment 1
Q9Y3E1_S179;Q9Y3E1_S180	IC19_24h	IC19_24h.2	6293.1632710465	9	3	0	FALSE	0	Experiment 1
Q9Y3E1_S179;Q9Y3E1_S180	IC19_24h	IC19_24h.3	4810.48346341251	9	3	0	FALSE	0	Experiment 1
Q9Y3E1_S179;Q9Y3E1_S180	Mock_10h	Mock_10h.1	5790.11922766711	9	3	0	FALSE	0	Experiment 1
Q9Y3E1_S179;Q9Y3E1_S180	Mock_10h	Mock_10h.2	3658.56796155608	9	3	0	FALSE	0	Experiment 1
Q9Y3E1_S179;Q9Y3E1_S180	Mock_10h	Mock_10h.3	4643.20923243251	9	3	0	FALSE	0	Experiment 1
Q9Y3E1_S179;Q9Y3E1_S180	Mock_24h	Mock_24h.1	4482.30045616573	9	3	0	FALSE	0	Experiment 1
Q9Y3E1_S179;Q9Y3E1_S180	Mock_24h	Mock_24h.2	2687.83728602287	9	3	0	FALSE	0	Experiment 1
Q9Y3E1_S179;Q9Y3E1_S180	Mock_24h	Mock_24h.3	3444.74987897633	9	3	0	FALSE	0	Experiment 1
Q9Y3E1_S179;Q9Y3E1_S180	VIC_10h	VIC_10h.1	1810.26714256788	9	2	0.333333333333333	FALSE	0	Experiment 1
Q9Y3E1_S179;Q9Y3E1_S180	VIC_10h	VIC_10h.2	3982.39406034642	9	3	0	FALSE	0	Experiment 1
Q9Y3E1_S179;Q9Y3E1_S180	VIC_10h	VIC_10h.3	3985.02669818346	9	3	0	FALSE	0	Experiment 1
Q9Y3E1_S179;Q9Y3E1_S180	VIC_24h	VIC_24h.1	3563.27923523885	9	3	0	FALSE	0	Experiment 1
Q9Y3E1_S179;Q9Y3E1_S180	VIC_24h	VIC_24h.2	5502.23788418182	9	3	0	FALSE	0	Experiment 1
Q9Y3E1_S179;Q9Y3E1_S180	VIC_24h	VIC_24h.3	4484.99693986939	9	3	0	FALSE	0	Experiment 1
Q9Y3E1_S180	Alpha_10h	Alpha_10h.1	9719.17691482596	3	1	0	FALSE	0	Experiment 1
Q9Y3E1_S180	Alpha_10h	Alpha_10h.2	15982.1531388949	3	1	0	FALSE	0	Experiment 1
Q9Y3E1_S180	Alpha_10h	Alpha_10h.3	9421.62583690557	3	1	0	FALSE	0	Experiment 1
Q9Y3E1_S180	Alpha_24h	Alpha_24h.1	7641.51589076565	3	1	0	FALSE	0	Experiment 1
Q9Y3E1_S180	Alpha_24h	Alpha_24h.2	6239.32713074267	3	1	0	FALSE	0	Experiment 1
Q9Y3E1_S180	Alpha_24h	Alpha_24h.3	98946.6192358919	3	1	0	FALSE	0	Experiment 1
Q9Y3E1_S180	Beta_10h	Beta_10h.1	5946.04976187403	3	1	0	FALSE	0	Experiment 1
Q9Y3E1_S180	Beta_10h	Beta_10h.2	4515.73872584805	3	1	0	FALSE	0	Experiment 1
Q9Y3E1_S180	Beta_10h	Beta_10h.3	3037.98355553871	3	1	0	FALSE	0	Experiment 1
Q9Y3E1_S180	Beta_24h	Beta_24h.1	15822.6149342595	3	1	0	FALSE	0	Experiment 1
Q9Y3E1_S180	Beta_24h	Beta_24h.2	8507.07455325955	3	1	0	FALSE	0	Experiment 1
Q9Y3E1_S180	Beta_24h	Beta_24h.3	11201.0668876568	3	1	0	FALSE	0	Experiment 1
Q9Y3E1_S180	Delta_10h	Delta_10h.1	6504.4841067291	3	1	0	FALSE	0	Experiment 1
Q9Y3E1_S180	Delta_10h	Delta_10h.2	9521.96786764793	3	1	0	FALSE	0	Experiment 1
Q9Y3E1_S180	Delta_10h	Delta_10h.3	7694.69657163428	3	1	0	FALSE	0	Experiment 1
Q9Y3E1_S180	Delta_24h	Delta_24h.1	5862.51358568755	3	1	0	FALSE	0	Experiment 1
Q9Y3E1_S180	Delta_24h	Delta_24h.2	8478.58602882218	3	1	0	FALSE	0	Experiment 1
Q9Y3E1_S180	Delta_24h	Delta_24h.3	6891.88491415791	3	1	0	FALSE	0	Experiment 1
Q9Y3E1_S180	Gamma_10h	Gamma_10h.1	6179.98604725779	3	1	0	FALSE	0	Experiment 1
Q9Y3E1_S180	Gamma_10h	Gamma_10h.2	6260.95570060298	3	1	0	FALSE	0	Experiment 1
Q9Y3E1_S180	Gamma_10h	Gamma_10h.3	7810.08165625056	3	1	0	FALSE	0	Experiment 1
Q9Y3E1_S180	Gamma_24h	Gamma_24h.1	8319.53064498358	3	1	0	FALSE	0	Experiment 1
Q9Y3E1_S180	Gamma_24h	Gamma_24h.2	8179.46251187284	3	1	0	FALSE	0	Experiment 1
Q9Y3E1_S180	Gamma_24h	Gamma_24h.3	6205.49073734437	3	1	0	FALSE	0	Experiment 1
Q9Y3E1_S180	IC19_10h	IC19_10h.2	5685.21543753888	2	1	0	FALSE	0	Experiment 1
Q9Y3E1_S180	IC19_10h	IC19_10h.3	6978.42438369737	2	1	0	FALSE	0	Experiment 1
Q9Y3E1_S180	IC19_24h	IC19_24h.1	9803.39389801951	3	1	0	FALSE	0	Experiment 1
Q9Y3E1_S180	IC19_24h	IC19_24h.2	10235.1313122732	3	1	0	FALSE	0	Experiment 1
Q9Y3E1_S180	IC19_24h	IC19_24h.3	6808.39079049009	3	1	0	FALSE	0	Experiment 1
Q9Y3E1_S180	Mock_10h	Mock_10h.1	11626.5351660708	3	1	0	FALSE	0	Experiment 1
Q9Y3E1_S180	Mock_10h	Mock_10h.2	10276.2746349767	3	1	0	FALSE	0	Experiment 1
Q9Y3E1_S180	Mock_10h	Mock_10h.3	9780.20829314468	3	1	0	FALSE	0	Experiment 1
Q9Y3E1_S180	Mock_24h	Mock_24h.1	8797.36781187141	3	1	0	FALSE	0	Experiment 1
Q9Y3E1_S180	Mock_24h	Mock_24h.2	7785.07627438136	3	1	0	FALSE	0	Experiment 1
Q9Y3E1_S180	Mock_24h	Mock_24h.3	6893.19543013991	3	1	0	FALSE	0	Experiment 1
Q9Y3E1_S180	VIC_10h	VIC_10h.1	363.247326018791	3	1	0	FALSE	0	Experiment 1
Q9Y3E1_S180	VIC_10h	VIC_10h.2	9003.25708057095	3	1	0	FALSE	0	Experiment 1
Q9Y3E1_S180	VIC_10h	VIC_10h.3	5194.74561015272	3	1	0	FALSE	0	Experiment 1
Q9Y3E1_S180	VIC_24h	VIC_24h.1	5405.14219137895	3	1	0	FALSE	0	Experiment 1
Q9Y3E1_S180	VIC_24h	VIC_24h.2	10597.1685319544	3	1	0	FALSE	0	Experiment 1
Q9Y3E1_S180	VIC_24h	VIC_24h.3	5649.74492788854	3	1	0	FALSE	0	Experiment 1
Q9Y3L3_S175	Alpha_10h	Alpha_10h.1	8875.03373639598	3	1	0	FALSE	0	Experiment 1
Q9Y3L3_S175	Alpha_10h	Alpha_10h.2	7465.81150250394	3	1	0	FALSE	0	Experiment 1
Q9Y3L3_S175	Alpha_10h	Alpha_10h.3	11722.5583000798	3	1	0	FALSE	0	Experiment 1
Q9Y3L3_S175	Alpha_24h	Alpha_24h.1	3662.41290602574	3	1	0	FALSE	0	Experiment 1
Q9Y3L3_S175	Alpha_24h	Alpha_24h.2	2482.80109644408	3	1	0	FALSE	0	Experiment 1
Q9Y3L3_S175	Alpha_24h	Alpha_24h.3	4459.70866242617	3	1	0	FALSE	0	Experiment 1
Q9Y3L3_S175	Beta_10h	Beta_10h.1	11889.8273701543	3	1	0	FALSE	0	Experiment 1
Q9Y3L3_S175	Beta_10h	Beta_10h.2	10550.5579446947	3	1	0	FALSE	0	Experiment 1
Q9Y3L3_S175	Beta_10h	Beta_10h.3	12157.6833359887	3	1	0	FALSE	0	Experiment 1
Q9Y3L3_S175	Beta_24h	Beta_24h.1	2275.20183422725	3	1	0	FALSE	0	Experiment 1
Q9Y3L3_S175	Beta_24h	Beta_24h.2	2124.88049432347	3	1	0	FALSE	0	Experiment 1
Q9Y3L3_S175	Delta_10h	Delta_10h.1	6666.33621608635	3	1	0	FALSE	0	Experiment 1
Q9Y3L3_S175	Delta_10h	Delta_10h.2	6148.47973718443	3	1	0	FALSE	0	Experiment 1
Q9Y3L3_S175	Delta_10h	Delta_10h.3	8501.36929210869	3	1	0	FALSE	0	Experiment 1
Q9Y3L3_S175	Delta_24h	Delta_24h.1	2222.83461296306	3	1	0	FALSE	0	Experiment 1
Q9Y3L3_S175	Delta_24h	Delta_24h.2	1987.48042259484	3	1	0	FALSE	0	Experiment 1
Q9Y3L3_S175	Gamma_10h	Gamma_10h.1	10287.0759392004	3	1	0	FALSE	0	Experiment 1
Q9Y3L3_S175	Gamma_10h	Gamma_10h.2	8782.6808802011	3	1	0	FALSE	0	Experiment 1
Q9Y3L3_S175	Gamma_10h	Gamma_10h.3	9340.27272174348	3	1	0	FALSE	0	Experiment 1
Q9Y3L3_S175	Gamma_24h	Gamma_24h.1	4286.76409400578	3	1	0	FALSE	0	Experiment 1
Q9Y3L3_S175	Gamma_24h	Gamma_24h.2	2790.46818448124	3	1	0	FALSE	0	Experiment 1
Q9Y3L3_S175	Gamma_24h	Gamma_24h.3	4510.68531463997	3	1	0	FALSE	0	Experiment 1
Q9Y3L3_S175	IC19_10h	IC19_10h.2	8630.23793923292	2	1	0	FALSE	0	Experiment 1
Q9Y3L3_S175	IC19_10h	IC19_10h.3	8131.59421289411	2	1	0	FALSE	0	Experiment 1
Q9Y3L3_S175	IC19_24h	IC19_24h.1	6308.83224199559	3	1	0	FALSE	0	Experiment 1
Q9Y3L3_S175	IC19_24h	IC19_24h.2	5114.1020204187	3	1	0	FALSE	0	Experiment 1
Q9Y3L3_S175	IC19_24h	IC19_24h.3	5922.80898742982	3	1	0	FALSE	0	Experiment 1
Q9Y3L3_S175	Mock_10h	Mock_10h.1	6590.33082026164	3	1	0	FALSE	0	Experiment 1
Q9Y3L3_S175	Mock_10h	Mock_10h.2	7827.40067820394	3	1	0	FALSE	0	Experiment 1
Q9Y3L3_S175	Mock_10h	Mock_10h.3	9723.1290587599	3	1	0	FALSE	0	Experiment 1
Q9Y3L3_S175	Mock_24h	Mock_24h.1	9461.47513700067	3	1	0	FALSE	0	Experiment 1
Q9Y3L3_S175	Mock_24h	Mock_24h.2	8238.27665308691	3	1	0	FALSE	0	Experiment 1
Q9Y3L3_S175	Mock_24h	Mock_24h.3	8737.28286407434	3	1	0	FALSE	0	Experiment 1
Q9Y3L3_S175	VIC_10h	VIC_10h.1	10465.2621992707	3	1	0	FALSE	0	Experiment 1
Q9Y3L3_S175	VIC_10h	VIC_10h.2	5753.54313983866	3	1	0	FALSE	0	Experiment 1
Q9Y3L3_S175	VIC_10h	VIC_10h.3	7259.23525079248	3	1	0	FALSE	0	Experiment 1
Q9Y3L3_S175	VIC_24h	VIC_24h.1	6130.59845881002	3	1	0	FALSE	0	Experiment 1
Q9Y3L3_S175	VIC_24h	VIC_24h.2	4147.78136609463	3	1	0	FALSE	0	Experiment 1
Q9Y3L3_S175	VIC_24h	VIC_24h.3	7442.72963455884	3	1	0	FALSE	0	Experiment 1
Q9Y3L3_S178	Alpha_10h	Alpha_10h.1	4072.80328039637	3	1	0	FALSE	0	Experiment 1
Q9Y3L3_S178	Alpha_10h	Alpha_10h.2	3676.99135344754	3	1	0	FALSE	0	Experiment 1
Q9Y3L3_S178	Alpha_10h	Alpha_10h.3	8392.65640788206	3	1	0	FALSE	0	Experiment 1
Q9Y3L3_S178	Alpha_24h	Alpha_24h.1	2646.09618412451	3	1	0	FALSE	0	Experiment 1
Q9Y3L3_S178	Alpha_24h	Alpha_24h.2	1966.93189440447	3	1	0	FALSE	0	Experiment 1
Q9Y3L3_S178	Alpha_24h	Alpha_24h.3	49249.6080068261	3	1	0	FALSE	0	Experiment 1
Q9Y3L3_S178	Beta_10h	Beta_10h.1	7204.96033363362	3	1	0	FALSE	0	Experiment 1
Q9Y3L3_S178	Beta_10h	Beta_10h.2	6629.19505737974	3	1	0	FALSE	0	Experiment 1
Q9Y3L3_S178	Beta_10h	Beta_10h.3	7145.32494173903	3	1	0	FALSE	0	Experiment 1
Q9Y3L3_S178	Beta_24h	Beta_24h.1	27079.0727544238	3	1	0	FALSE	0	Experiment 1
Q9Y3L3_S178	Beta_24h	Beta_24h.2	1774.92765425094	3	1	0	FALSE	0	Experiment 1
Q9Y3L3_S178	Beta_24h	Beta_24h.3	1847.15328095262	3	1	0	FALSE	0	Experiment 1
Q9Y3L3_S178	Delta_10h	Delta_10h.1	5076.39826265581	3	1	0	FALSE	0	Experiment 1
Q9Y3L3_S178	Delta_10h	Delta_10h.2	3111.92876251771	3	1	0	FALSE	0	Experiment 1
Q9Y3L3_S178	Delta_10h	Delta_10h.3	4672.89144042828	3	1	0	FALSE	0	Experiment 1
Q9Y3L3_S178	Delta_24h	Delta_24h.1	38887.8001402383	3	1	0	FALSE	0	Experiment 1
Q9Y3L3_S178	Delta_24h	Delta_24h.2	588.204785328203	3	1	0	FALSE	0	Experiment 1
Q9Y3L3_S178	Gamma_10h	Gamma_10h.1	7214.50336325394	3	1	0	FALSE	0	Experiment 1
Q9Y3L3_S178	Gamma_10h	Gamma_10h.2	5843.46482980405	3	1	0	FALSE	0	Experiment 1
Q9Y3L3_S178	Gamma_10h	Gamma_10h.3	6362.47001191294	3	1	0	FALSE	0	Experiment 1
Q9Y3L3_S178	Gamma_24h	Gamma_24h.1	4215.07134057839	3	1	0	FALSE	0	Experiment 1
Q9Y3L3_S178	Gamma_24h	Gamma_24h.3	4327.82860804935	3	1	0	FALSE	0	Experiment 1
Q9Y3L3_S178	IC19_10h	IC19_10h.2	5284.08174155316	2	1	0	FALSE	0	Experiment 1
Q9Y3L3_S178	IC19_10h	IC19_10h.3	4444.93616585295	2	1	0	FALSE	0	Experiment 1
Q9Y3L3_S178	IC19_24h	IC19_24h.1	5704.65044131526	3	1	0	FALSE	0	Experiment 1
Q9Y3L3_S178	IC19_24h	IC19_24h.2	2117.51824972088	3	1	0	FALSE	0	Experiment 1
Q9Y3L3_S178	IC19_24h	IC19_24h.3	2802.79387975113	3	1	0	FALSE	0	Experiment 1
Q9Y3L3_S178	Mock_10h	Mock_10h.1	3565.44469753957	3	1	0	FALSE	0	Experiment 1
Q9Y3L3_S178	Mock_10h	Mock_10h.2	3737.89697759091	3	1	0	FALSE	0	Experiment 1
Q9Y3L3_S178	Mock_10h	Mock_10h.3	5982.91251672479	3	1	0	FALSE	0	Experiment 1
Q9Y3L3_S178	Mock_24h	Mock_24h.1	8053.84444330814	3	1	0	FALSE	0	Experiment 1
Q9Y3L3_S178	Mock_24h	Mock_24h.2	7520.07078606751	3	1	0	FALSE	0	Experiment 1
Q9Y3L3_S178	Mock_24h	Mock_24h.3	6452.71836750572	3	1	0	FALSE	0	Experiment 1
Q9Y3L3_S178	VIC_10h	VIC_10h.1	7913.54316126226	3	1	0	FALSE	0	Experiment 1
Q9Y3L3_S178	VIC_10h	VIC_10h.2	3427.31568767956	3	1	0	FALSE	0	Experiment 1
Q9Y3L3_S178	VIC_10h	VIC_10h.3	5907.83484679615	3	1	0	FALSE	0	Experiment 1
Q9Y3L3_S178	VIC_24h	VIC_24h.1	4671.63352493827	3	1	0	FALSE	0	Experiment 1
Q9Y3L3_S178	VIC_24h	VIC_24h.2	1797.17405022423	3	1	0	FALSE	0	Experiment 1
Q9Y3L3_S178	VIC_24h	VIC_24h.3	5473.71330003969	3	1	0	FALSE	0	Experiment 1
Q9Y3L3_S544	Alpha_10h	Alpha_10h.1	12673.4878432473	6	1	0.5	TRUE	0	Experiment 1
Q9Y3L3_S544	Alpha_10h	Alpha_10h.2	14141.5333762152	6	2	0	FALSE	0	Experiment 1
Q9Y3L3_S544	Alpha_10h	Alpha_10h.3	17483.0899062637	6	2	0	FALSE	0	Experiment 1
Q9Y3L3_S544	Alpha_24h	Alpha_24h.1	7113.9183230723	6	2	0	FALSE	0	Experiment 1
Q9Y3L3_S544	Alpha_24h	Alpha_24h.2	5845.78035050541	6	2	0	FALSE	0	Experiment 1
Q9Y3L3_S544	Alpha_24h	Alpha_24h.3	12192.3794547728	6	1	0.5	TRUE	0	Experiment 1
Q9Y3L3_S544	Beta_10h	Beta_10h.1	15940.2558246913	6	2	0	FALSE	0	Experiment 1
Q9Y3L3_S544	Beta_10h	Beta_10h.2	7578.11661748605	6	2	0	FALSE	0	Experiment 1
Q9Y3L3_S544	Beta_10h	Beta_10h.3	11234.1542344721	6	1	0.5	TRUE	0	Experiment 1
Q9Y3L3_S544	Beta_24h	Beta_24h.1	14610.7957829594	6	1	0.5	TRUE	0	Experiment 1
Q9Y3L3_S544	Beta_24h	Beta_24h.2	6884.88913130633	6	2	0	FALSE	0	Experiment 1
Q9Y3L3_S544	Beta_24h	Beta_24h.3	13207.9891769587	6	1	0.5	TRUE	0	Experiment 1
Q9Y3L3_S544	Delta_10h	Delta_10h.1	16605.4971023676	6	2	0	FALSE	0	Experiment 1
Q9Y3L3_S544	Delta_10h	Delta_10h.2	8013.15514359122	6	2	0	FALSE	0	Experiment 1
Q9Y3L3_S544	Delta_10h	Delta_10h.3	12802.3153963414	6	1	0.5	TRUE	0	Experiment 1
Q9Y3L3_S544	Delta_24h	Delta_24h.1	11689.979543077	6	2	0	FALSE	0	Experiment 1
Q9Y3L3_S544	Delta_24h	Delta_24h.2	10252.2909565215	6	1	0.5	TRUE	0	Experiment 1
Q9Y3L3_S544	Delta_24h	Delta_24h.3	7588.00299296447	6	2	0	FALSE	0	Experiment 1
Q9Y3L3_S544	Gamma_10h	Gamma_10h.1	13698.7188124632	6	2	0	FALSE	0	Experiment 1
Q9Y3L3_S544	Gamma_10h	Gamma_10h.2	13357.3002191494	6	2	0	FALSE	0	Experiment 1
Q9Y3L3_S544	Gamma_10h	Gamma_10h.3	12130.2922293831	6	1	0.5	TRUE	0	Experiment 1
Q9Y3L3_S544	Gamma_24h	Gamma_24h.1	11110.5800165159	6	2	0	FALSE	0	Experiment 1
Q9Y3L3_S544	Gamma_24h	Gamma_24h.2	10939.8598974104	6	1	0.5	TRUE	0	Experiment 1
Q9Y3L3_S544	Gamma_24h	Gamma_24h.3	10861.1654605504	6	1	0.5	TRUE	0	Experiment 1
Q9Y3L3_S544	IC19_10h	IC19_10h.2	6673.5571704409	4	2	0	FALSE	0	Experiment 1
Q9Y3L3_S544	IC19_10h	IC19_10h.3	7492.55142350671	4	2	0	FALSE	0	Experiment 1
Q9Y3L3_S544	IC19_24h	IC19_24h.1	10522.4929838665	6	1	0.5	TRUE	0	Experiment 1
Q9Y3L3_S544	IC19_24h	IC19_24h.2	12086.0850157422	6	1	0.5	TRUE	0	Experiment 1
Q9Y3L3_S544	IC19_24h	IC19_24h.3	11271.5396909741	6	2	0	FALSE	0	Experiment 1
Q9Y3L3_S544	Mock_10h	Mock_10h.1	9171.85353234195	6	2	0	FALSE	0	Experiment 1
Q9Y3L3_S544	Mock_10h	Mock_10h.2	18170.2448621134	6	2	0	FALSE	0	Experiment 1
Q9Y3L3_S544	Mock_10h	Mock_10h.3	7957.84591879354	6	2	0	FALSE	0	Experiment 1
Q9Y3L3_S544	Mock_24h	Mock_24h.1	14326.2891736262	6	2	0	FALSE	0	Experiment 1
Q9Y3L3_S544	Mock_24h	Mock_24h.2	17860.2423279982	6	1	0.5	TRUE	0	Experiment 1
Q9Y3L3_S544	Mock_24h	Mock_24h.3	11901.2013291064	6	1	0.5	TRUE	0	Experiment 1
Q9Y3L3_S544	VIC_10h	VIC_10h.1	16822.4196740384	6	2	0	FALSE	0	Experiment 1
Q9Y3L3_S544	VIC_10h	VIC_10h.2	11010.7594551772	6	1	0.5	TRUE	0	Experiment 1
Q9Y3L3_S544	VIC_10h	VIC_10h.3	14087.0943367905	6	2	0	FALSE	0	Experiment 1
Q9Y3L3_S544	VIC_24h	VIC_24h.1	9434.22042952496	6	2	0	FALSE	0	Experiment 1
Q9Y3L3_S544	VIC_24h	VIC_24h.2	12487.9653858581	6	1	0.5	TRUE	0	Experiment 1
Q9Y3L3_S544	VIC_24h	VIC_24h.3	17088.5094350708	6	2	0	FALSE	0	Experiment 1
Q9Y3L3_S550	Alpha_10h	Alpha_10h.1	15850.0364110081	6	2	0	FALSE	0	Experiment 1
Q9Y3L3_S550	Alpha_10h	Alpha_10h.2	11721.5442995916	6	2	0	FALSE	0	Experiment 1
Q9Y3L3_S550	Alpha_10h	Alpha_10h.3	25630.0709406283	6	2	0	FALSE	0	Experiment 1
Q9Y3L3_S550	Alpha_24h	Alpha_24h.1	21233.3511229266	6	2	0	FALSE	0	Experiment 1
Q9Y3L3_S550	Alpha_24h	Alpha_24h.2	14854.4002983007	6	2	0	FALSE	0	Experiment 1
Q9Y3L3_S550	Alpha_24h	Alpha_24h.3	14427.2682469812	6	2	0	FALSE	0	Experiment 1
Q9Y3L3_S550	Beta_10h	Beta_10h.1	27000.438812599	6	2	0	FALSE	0	Experiment 1
Q9Y3L3_S550	Beta_10h	Beta_10h.2	17981.3711727879	6	2	0	FALSE	0	Experiment 1
Q9Y3L3_S550	Beta_10h	Beta_10h.3	32608.3517916339	6	2	0	FALSE	0	Experiment 1
Q9Y3L3_S550	Beta_24h	Beta_24h.1	10339.0821552237	6	2	0	FALSE	0	Experiment 1
Q9Y3L3_S550	Beta_24h	Beta_24h.2	20408.2716274489	6	2	0	FALSE	0	Experiment 1
Q9Y3L3_S550	Beta_24h	Beta_24h.3	3269.96809494781	6	2	0	FALSE	0	Experiment 1
Q9Y3L3_S550	Delta_10h	Delta_10h.1	27675.980497549	6	2	0	FALSE	0	Experiment 1
Q9Y3L3_S550	Delta_10h	Delta_10h.2	27109.0482880759	6	2	0	FALSE	0	Experiment 1
Q9Y3L3_S550	Delta_10h	Delta_10h.3	15871.5233379729	6	2	0	FALSE	0	Experiment 1
Q9Y3L3_S550	Delta_24h	Delta_24h.1	26476.5405786286	6	2	0	FALSE	0	Experiment 1
Q9Y3L3_S550	Delta_24h	Delta_24h.2	6083.40406219785	6	2	0	FALSE	0	Experiment 1
Q9Y3L3_S550	Delta_24h	Delta_24h.3	17890.7055619911	6	2	0	FALSE	0	Experiment 1
Q9Y3L3_S550	Gamma_10h	Gamma_10h.1	21557.8552041967	6	2	0	FALSE	0	Experiment 1
Q9Y3L3_S550	Gamma_10h	Gamma_10h.2	24794.7468607147	6	2	0	FALSE	0	Experiment 1
Q9Y3L3_S550	Gamma_10h	Gamma_10h.3	23873.4320126917	6	2	0	FALSE	0	Experiment 1
Q9Y3L3_S550	Gamma_24h	Gamma_24h.1	18917.4575909524	6	2	0	FALSE	0	Experiment 1
Q9Y3L3_S550	Gamma_24h	Gamma_24h.2	19628.2475650331	6	2	0	FALSE	0	Experiment 1
Q9Y3L3_S550	Gamma_24h	Gamma_24h.3	26295.1678749606	6	2	0	FALSE	0	Experiment 1
Q9Y3L3_S550	IC19_10h	IC19_10h.2	28488.2684660136	4	2	0	FALSE	0	Experiment 1
Q9Y3L3_S550	IC19_10h	IC19_10h.3	23109.218988948	4	2	0	FALSE	0	Experiment 1
Q9Y3L3_S550	IC19_24h	IC19_24h.1	14868.9421266965	6	2	0	FALSE	0	Experiment 1
Q9Y3L3_S550	IC19_24h	IC19_24h.2	17494.5362559555	6	2	0	FALSE	0	Experiment 1
Q9Y3L3_S550	IC19_24h	IC19_24h.3	9503.8264072655	6	2	0	FALSE	0	Experiment 1
Q9Y3L3_S550	Mock_10h	Mock_10h.1	6929.89315477424	6	2	0	FALSE	0	Experiment 1
Q9Y3L3_S550	Mock_10h	Mock_10h.2	12368.5255129803	6	2	0	FALSE	0	Experiment 1
Q9Y3L3_S550	Mock_10h	Mock_10h.3	11963.5021681962	6	2	0	FALSE	0	Experiment 1
Q9Y3L3_S550	Mock_24h	Mock_24h.1	15449.8951339349	6	2	0	FALSE	0	Experiment 1
Q9Y3L3_S550	Mock_24h	Mock_24h.2	17275.4968820275	6	2	0	FALSE	0	Experiment 1
Q9Y3L3_S550	Mock_24h	Mock_24h.3	16812.4072451938	6	2	0	FALSE	0	Experiment 1
Q9Y3L3_S550	VIC_10h	VIC_10h.1	18031.5052126831	6	2	0	FALSE	0	Experiment 1
Q9Y3L3_S550	VIC_10h	VIC_10h.2	19996.6085616144	6	2	0	FALSE	0	Experiment 1
Q9Y3L3_S550	VIC_10h	VIC_10h.3	22968.242359227	6	2	0	FALSE	0	Experiment 1
Q9Y3L3_S550	VIC_24h	VIC_24h.1	25360.0425397253	6	2	0	FALSE	0	Experiment 1
Q9Y3L3_S550	VIC_24h	VIC_24h.2	8944.21472551749	6	2	0	FALSE	0	Experiment 1
Q9Y3L3_S550	VIC_24h	VIC_24h.3	21914.0288793342	6	2	0	FALSE	0	Experiment 1
Q9Y3L3_S598	Alpha_10h	Alpha_10h.1	2849.93112712868	3	1	0	FALSE	0	Experiment 1
Q9Y3L3_S598	Alpha_10h	Alpha_10h.3	5277.11798600901	3	1	0	FALSE	0	Experiment 1
Q9Y3L3_S598	Alpha_24h	Alpha_24h.1	2521.36429393853	3	1	0	FALSE	0	Experiment 1
Q9Y3L3_S598	Alpha_24h	Alpha_24h.2	87920.9323463519	3	1	0	FALSE	0	Experiment 1
Q9Y3L3_S598	Alpha_24h	Alpha_24h.3	10177.1349180303	3	1	0	FALSE	0	Experiment 1
Q9Y3L3_S598	Beta_10h	Beta_10h.1	39878.5210743706	3	1	0	FALSE	0	Experiment 1
Q9Y3L3_S598	Beta_10h	Beta_10h.2	7006.81444248789	3	1	0	FALSE	0	Experiment 1
Q9Y3L3_S598	Beta_10h	Beta_10h.3	5439.41234213479	3	1	0	FALSE	0	Experiment 1
Q9Y3L3_S598	Beta_24h	Beta_24h.1	6322.28219638519	3	1	0	FALSE	0	Experiment 1
Q9Y3L3_S598	Beta_24h	Beta_24h.2	3871.14933119796	3	1	0	FALSE	0	Experiment 1
Q9Y3L3_S598	Beta_24h	Beta_24h.3	32251.0960867506	3	1	0	FALSE	0	Experiment 1
Q9Y3L3_S598	Delta_10h	Delta_10h.1	6298.03987662672	3	1	0	FALSE	0	Experiment 1
Q9Y3L3_S598	Delta_10h	Delta_10h.2	4783.45894923991	3	1	0	FALSE	0	Experiment 1
Q9Y3L3_S598	Delta_10h	Delta_10h.3	17144.7695052679	3	1	0	FALSE	0	Experiment 1
Q9Y3L3_S598	Delta_24h	Delta_24h.1	4902.15532570818	3	1	0	FALSE	0	Experiment 1
Q9Y3L3_S598	Delta_24h	Delta_24h.2	1193.85823010493	3	1	0	FALSE	0	Experiment 1
Q9Y3L3_S598	Delta_24h	Delta_24h.3	2788.23202319708	3	1	0	FALSE	0	Experiment 1
Q9Y3L3_S598	Gamma_10h	Gamma_10h.1	5875.58078460812	3	1	0	FALSE	0	Experiment 1
Q9Y3L3_S598	Gamma_10h	Gamma_10h.2	8889.56720085366	3	1	0	FALSE	0	Experiment 1
Q9Y3L3_S598	Gamma_10h	Gamma_10h.3	113256.590101467	3	1	0	FALSE	0	Experiment 1
Q9Y3L3_S598	Gamma_24h	Gamma_24h.1	20564.2687909085	3	1	0	FALSE	0	Experiment 1
Q9Y3L3_S598	Gamma_24h	Gamma_24h.2	3108.80870553138	3	1	0	FALSE	0	Experiment 1
Q9Y3L3_S598	Gamma_24h	Gamma_24h.3	3280.7471638955	3	1	0	FALSE	0	Experiment 1
Q9Y3L3_S598	IC19_10h	IC19_10h.2	14806.4212233437	2	1	0	FALSE	0	Experiment 1
Q9Y3L3_S598	IC19_10h	IC19_10h.3	6131.81213461678	2	1	0	FALSE	0	Experiment 1
Q9Y3L3_S598	IC19_24h	IC19_24h.1	32887.4257946271	3	1	0	FALSE	0	Experiment 1
Q9Y3L3_S598	IC19_24h	IC19_24h.2	69321.976344902	3	1	0	FALSE	0	Experiment 1
Q9Y3L3_S598	IC19_24h	IC19_24h.3	9585.87788366179	3	1	0	FALSE	0	Experiment 1
Q9Y3L3_S598	Mock_10h	Mock_10h.1	15248.6313563974	3	1	0	FALSE	0	Experiment 1
Q9Y3L3_S598	Mock_10h	Mock_10h.2	62908.22566834	3	1	0	FALSE	0	Experiment 1
Q9Y3L3_S598	Mock_10h	Mock_10h.3	22566.9467731059	3	1	0	FALSE	0	Experiment 1
Q9Y3L3_S598	Mock_24h	Mock_24h.1	26169.3319190964	3	1	0	FALSE	0	Experiment 1
Q9Y3L3_S598	Mock_24h	Mock_24h.2	4311.00219335809	3	1	0	FALSE	0	Experiment 1
Q9Y3L3_S598	Mock_24h	Mock_24h.3	8938.63866529581	3	1	0	FALSE	0	Experiment 1
Q9Y3L3_S598	VIC_10h	VIC_10h.1	23269.8041995462	3	1	0	FALSE	0	Experiment 1
Q9Y3L3_S598	VIC_10h	VIC_10h.2	3308.74955099728	3	1	0	FALSE	0	Experiment 1
Q9Y3L3_S598	VIC_10h	VIC_10h.3	181928.306010501	3	1	0	FALSE	0	Experiment 1
Q9Y3L3_S598	VIC_24h	VIC_24h.1	84017.5490939861	3	1	0	FALSE	0	Experiment 1
Q9Y3L3_S598	VIC_24h	VIC_24h.2	1131.72305256735	3	1	0	FALSE	0	Experiment 1
Q9Y3L3_S598	VIC_24h	VIC_24h.3	87685.3843286288	3	1	0	FALSE	0	Experiment 1
Q9Y3L3_T266	Alpha_10h	Alpha_10h.1	1692.63681397343	3	1	0	FALSE	0	Experiment 1
Q9Y3L3_T266	Alpha_10h	Alpha_10h.2	956.05042952018	3	1	0	FALSE	0	Experiment 1
Q9Y3L3_T266	Alpha_10h	Alpha_10h.3	2401.98119687703	3	1	0	FALSE	0	Experiment 1
Q9Y3L3_T266	Alpha_24h	Alpha_24h.1	2585.37144592225	3	1	0	FALSE	0	Experiment 1
Q9Y3L3_T266	Alpha_24h	Alpha_24h.2	2521.69900963277	3	1	0	FALSE	0	Experiment 1
Q9Y3L3_T266	Alpha_24h	Alpha_24h.3	2233.50936655454	3	1	0	FALSE	0	Experiment 1
Q9Y3L3_T266	Beta_10h	Beta_10h.1	2561.35809790771	3	1	0	FALSE	0	Experiment 1
Q9Y3L3_T266	Beta_10h	Beta_10h.2	2506.94904998862	3	1	0	FALSE	0	Experiment 1
Q9Y3L3_T266	Beta_10h	Beta_10h.3	1593.18758401652	3	1	0	FALSE	0	Experiment 1
Q9Y3L3_T266	Beta_24h	Beta_24h.1	1887.71071916873	3	1	0	FALSE	0	Experiment 1
Q9Y3L3_T266	Beta_24h	Beta_24h.2	4964.12976138844	3	1	0	FALSE	0	Experiment 1
Q9Y3L3_T266	Beta_24h	Beta_24h.3	2809.11348491173	3	1	0	FALSE	0	Experiment 1
Q9Y3L3_T266	Delta_10h	Delta_10h.1	2824.53601173735	3	1	0	FALSE	0	Experiment 1
Q9Y3L3_T266	Delta_10h	Delta_10h.2	1569.94023891791	3	1	0	FALSE	0	Experiment 1
Q9Y3L3_T266	Delta_10h	Delta_10h.3	10026.4090101962	3	1	0	FALSE	0	Experiment 1
Q9Y3L3_T266	Delta_24h	Delta_24h.1	4290.97363103995	3	1	0	FALSE	0	Experiment 1
Q9Y3L3_T266	Delta_24h	Delta_24h.2	2998.74423040735	3	1	0	FALSE	0	Experiment 1
Q9Y3L3_T266	Delta_24h	Delta_24h.3	804.954146799657	3	1	0	FALSE	0	Experiment 1
Q9Y3L3_T266	Gamma_10h	Gamma_10h.1	2320.95761570967	3	1	0	FALSE	0	Experiment 1
Q9Y3L3_T266	Gamma_10h	Gamma_10h.2	2039.45751136727	3	1	0	FALSE	0	Experiment 1
Q9Y3L3_T266	Gamma_10h	Gamma_10h.3	2220.09418847684	3	1	0	FALSE	0	Experiment 1
Q9Y3L3_T266	Gamma_24h	Gamma_24h.1	1801.74472069645	3	1	0	FALSE	0	Experiment 1
Q9Y3L3_T266	Gamma_24h	Gamma_24h.2	2133.88976135101	3	1	0	FALSE	0	Experiment 1
Q9Y3L3_T266	Gamma_24h	Gamma_24h.3	4849.44830421728	3	1	0	FALSE	0	Experiment 1
Q9Y3L3_T266	IC19_10h	IC19_10h.2	3584.67709891365	2	1	0	FALSE	0	Experiment 1
Q9Y3L3_T266	IC19_10h	IC19_10h.3	1399.11402623198	2	1	0	FALSE	0	Experiment 1
Q9Y3L3_T266	IC19_24h	IC19_24h.1	321.732078935538	3	1	0	FALSE	0	Experiment 1
Q9Y3L3_T266	IC19_24h	IC19_24h.2	2341.28322239107	3	1	0	FALSE	0	Experiment 1
Q9Y3L3_T266	IC19_24h	IC19_24h.3	2451.75307542924	3	1	0	FALSE	0	Experiment 1
Q9Y3L3_T266	Mock_10h	Mock_10h.1	1698.92980625615	3	1	0	FALSE	0	Experiment 1
Q9Y3L3_T266	Mock_10h	Mock_10h.2	1956.44542097698	3	1	0	FALSE	0	Experiment 1
Q9Y3L3_T266	Mock_10h	Mock_10h.3	1799.27104842959	3	1	0	FALSE	0	Experiment 1
Q9Y3L3_T266	Mock_24h	Mock_24h.1	2449.65936435229	3	1	0	FALSE	0	Experiment 1
Q9Y3L3_T266	Mock_24h	Mock_24h.2	3003.63640576089	3	1	0	FALSE	0	Experiment 1
Q9Y3L3_T266	Mock_24h	Mock_24h.3	3342.91828788879	3	1	0	FALSE	0	Experiment 1
Q9Y3L3_T266	VIC_10h	VIC_10h.1	5147.73699013528	3	1	0	FALSE	0	Experiment 1
Q9Y3L3_T266	VIC_10h	VIC_10h.2	1179.8708668966	3	1	0	FALSE	0	Experiment 1
Q9Y3L3_T266	VIC_10h	VIC_10h.3	3133.67755046646	3	1	0	FALSE	0	Experiment 1
Q9Y3L3_T266	VIC_24h	VIC_24h.1	1359.22436014223	3	1	0	FALSE	0	Experiment 1
Q9Y3L3_T266	VIC_24h	VIC_24h.2	1377.74591261773	3	1	0	FALSE	0	Experiment 1
Q9Y3L3_T266	VIC_24h	VIC_24h.3	4585.55383605664	3	1	0	FALSE	0	Experiment 1
Q9Y3L3_T548	Alpha_10h	Alpha_10h.1	23519.1742364121	3	1	0	FALSE	0	Experiment 1
Q9Y3L3_T548	Alpha_10h	Alpha_10h.2	23248.1444677698	3	1	0	FALSE	0	Experiment 1
Q9Y3L3_T548	Alpha_10h	Alpha_10h.3	40654.3145676397	3	1	0	FALSE	0	Experiment 1
Q9Y3L3_T548	Alpha_24h	Alpha_24h.1	31982.4493344944	3	1	0	FALSE	0	Experiment 1
Q9Y3L3_T548	Alpha_24h	Alpha_24h.2	25728.0554330956	3	1	0	FALSE	0	Experiment 1
Q9Y3L3_T548	Alpha_24h	Alpha_24h.3	28979.5792908305	3	1	0	FALSE	0	Experiment 1
Q9Y3L3_T548	Beta_10h	Beta_10h.1	28923.9931229566	3	1	0	FALSE	0	Experiment 1
Q9Y3L3_T548	Beta_10h	Beta_10h.2	28089.4696197734	3	1	0	FALSE	0	Experiment 1
Q9Y3L3_T548	Beta_10h	Beta_10h.3	24373.5237460508	3	1	0	FALSE	0	Experiment 1
Q9Y3L3_T548	Beta_24h	Beta_24h.1	28372.6999888673	3	1	0	FALSE	0	Experiment 1
Q9Y3L3_T548	Beta_24h	Beta_24h.2	39386.4396415538	3	1	0	FALSE	0	Experiment 1
Q9Y3L3_T548	Beta_24h	Beta_24h.3	22354.0949736431	3	1	0	FALSE	0	Experiment 1
Q9Y3L3_T548	Delta_10h	Delta_10h.1	34150.3649387439	3	1	0	FALSE	0	Experiment 1
Q9Y3L3_T548	Delta_10h	Delta_10h.2	25685.832536548	3	1	0	FALSE	0	Experiment 1
Q9Y3L3_T548	Delta_10h	Delta_10h.3	15642.3518031541	3	1	0	FALSE	0	Experiment 1
Q9Y3L3_T548	Delta_24h	Delta_24h.1	42445.0052424279	3	1	0	FALSE	0	Experiment 1
Q9Y3L3_T548	Delta_24h	Delta_24h.2	36982.1265839327	3	1	0	FALSE	0	Experiment 1
Q9Y3L3_T548	Delta_24h	Delta_24h.3	35654.2159386272	3	1	0	FALSE	0	Experiment 1
Q9Y3L3_T548	Gamma_10h	Gamma_10h.1	32772.4979803093	3	1	0	FALSE	0	Experiment 1
Q9Y3L3_T548	Gamma_10h	Gamma_10h.2	28668.1926668027	3	1	0	FALSE	0	Experiment 1
Q9Y3L3_T548	Gamma_10h	Gamma_10h.3	28801.4007273671	3	1	0	FALSE	0	Experiment 1
Q9Y3L3_T548	Gamma_24h	Gamma_24h.1	33528.2829219806	3	1	0	FALSE	0	Experiment 1
Q9Y3L3_T548	Gamma_24h	Gamma_24h.2	33648.315543025	3	1	0	FALSE	0	Experiment 1
Q9Y3L3_T548	Gamma_24h	Gamma_24h.3	34291.0622686548	3	1	0	FALSE	0	Experiment 1
Q9Y3L3_T548	IC19_10h	IC19_10h.2	42710.6117970146	2	1	0	FALSE	0	Experiment 1
Q9Y3L3_T548	IC19_10h	IC19_10h.3	27306.2296736429	2	1	0	FALSE	0	Experiment 1
Q9Y3L3_T548	IC19_24h	IC19_24h.1	20894.682712111	3	1	0	FALSE	0	Experiment 1
Q9Y3L3_T548	IC19_24h	IC19_24h.2	32170.0082338368	3	1	0	FALSE	0	Experiment 1
Q9Y3L3_T548	IC19_24h	IC19_24h.3	31586.2501358004	3	1	0	FALSE	0	Experiment 1
Q9Y3L3_T548	Mock_10h	Mock_10h.1	52937.693572498	3	1	0	FALSE	0	Experiment 1
Q9Y3L3_T548	Mock_10h	Mock_10h.2	42666.7316296342	3	1	0	FALSE	0	Experiment 1
Q9Y3L3_T548	Mock_10h	Mock_10h.3	52540.5581158165	3	1	0	FALSE	0	Experiment 1
Q9Y3L3_T548	Mock_24h	Mock_24h.1	17418.7760343399	3	1	0	FALSE	0	Experiment 1
Q9Y3L3_T548	Mock_24h	Mock_24h.2	21702.9976744713	3	1	0	FALSE	0	Experiment 1
Q9Y3L3_T548	Mock_24h	Mock_24h.3	30798.0839626906	3	1	0	FALSE	0	Experiment 1
Q9Y3L3_T548	VIC_10h	VIC_10h.1	33736.910163144	3	1	0	FALSE	0	Experiment 1
Q9Y3L3_T548	VIC_10h	VIC_10h.2	30545.1245726623	3	1	0	FALSE	0	Experiment 1
Q9Y3L3_T548	VIC_10h	VIC_10h.3	31794.5090139709	3	1	0	FALSE	0	Experiment 1
Q9Y3L3_T548	VIC_24h	VIC_24h.1	32084.1243975709	3	1	0	FALSE	0	Experiment 1
Q9Y3L3_T548	VIC_24h	VIC_24h.2	33310.4426901563	3	1	0	FALSE	0	Experiment 1
Q9Y3L3_T548	VIC_24h	VIC_24h.3	31511.2602218569	3	1	0	FALSE	0	Experiment 1
Q9Y3L3_T601	Alpha_10h	Alpha_10h.1	3965.72508413667	3	1	0	FALSE	0	Experiment 1
Q9Y3L3_T601	Alpha_10h	Alpha_10h.2	4991.66973113398	3	1	0	FALSE	0	Experiment 1
Q9Y3L3_T601	Alpha_10h	Alpha_10h.3	9625.66631596538	3	1	0	FALSE	0	Experiment 1
Q9Y3L3_T601	Alpha_24h	Alpha_24h.1	2521.35613577085	3	1	0	FALSE	0	Experiment 1
Q9Y3L3_T601	Alpha_24h	Alpha_24h.2	8574.9056830703	3	1	0	FALSE	0	Experiment 1
Q9Y3L3_T601	Alpha_24h	Alpha_24h.3	4457.74245993892	3	1	0	FALSE	0	Experiment 1
Q9Y3L3_T601	Beta_10h	Beta_10h.1	39878.636220642	3	1	0	FALSE	0	Experiment 1
Q9Y3L3_T601	Beta_10h	Beta_10h.2	5917.54082195214	3	1	0	FALSE	0	Experiment 1
Q9Y3L3_T601	Beta_10h	Beta_10h.3	2693.70463147072	3	1	0	FALSE	0	Experiment 1
Q9Y3L3_T601	Beta_24h	Beta_24h.1	6322.0888295048	3	1	0	FALSE	0	Experiment 1
Q9Y3L3_T601	Beta_24h	Beta_24h.2	5438.82851676427	3	1	0	FALSE	0	Experiment 1
Q9Y3L3_T601	Beta_24h	Beta_24h.3	69945.0668003151	3	1	0	FALSE	0	Experiment 1
Q9Y3L3_T601	Delta_10h	Delta_10h.1	6298.04057263918	3	1	0	FALSE	0	Experiment 1
Q9Y3L3_T601	Delta_10h	Delta_10h.2	4783.36320174194	3	1	0	FALSE	0	Experiment 1
Q9Y3L3_T601	Delta_10h	Delta_10h.3	5498.5811989741	3	1	0	FALSE	0	Experiment 1
Q9Y3L3_T601	Delta_24h	Delta_24h.1	1659.2634045967	3	1	0	FALSE	0	Experiment 1
Q9Y3L3_T601	Delta_24h	Delta_24h.2	1398.05107944048	3	1	0	FALSE	0	Experiment 1
Q9Y3L3_T601	Delta_24h	Delta_24h.3	2788.26663694358	3	1	0	FALSE	0	Experiment 1
Q9Y3L3_T601	Gamma_10h	Gamma_10h.1	4257.62906430295	3	1	0	FALSE	0	Experiment 1
Q9Y3L3_T601	Gamma_10h	Gamma_10h.2	6901.99546242673	3	1	0	FALSE	0	Experiment 1
Q9Y3L3_T601	Gamma_10h	Gamma_10h.3	2675.1390547438	3	1	0	FALSE	0	Experiment 1
Q9Y3L3_T601	Gamma_24h	Gamma_24h.1	9634.86946270082	3	1	0	FALSE	0	Experiment 1
Q9Y3L3_T601	Gamma_24h	Gamma_24h.2	7996.47115615009	3	1	0	FALSE	0	Experiment 1
Q9Y3L3_T601	Gamma_24h	Gamma_24h.3	8754.0763406581	3	1	0	FALSE	0	Experiment 1
Q9Y3L3_T601	IC19_10h	IC19_10h.2	850.057688262154	2	1	0	FALSE	0	Experiment 1
Q9Y3L3_T601	IC19_10h	IC19_10h.3	4272.7644951784	2	1	0	FALSE	0	Experiment 1
Q9Y3L3_T601	IC19_24h	IC19_24h.1	33325.8824279686	3	1	0	FALSE	0	Experiment 1
Q9Y3L3_T601	IC19_24h	IC19_24h.2	5904.35062254098	3	1	0	FALSE	0	Experiment 1
Q9Y3L3_T601	IC19_24h	IC19_24h.3	9037.57532969304	3	1	0	FALSE	0	Experiment 1
Q9Y3L3_T601	Mock_10h	Mock_10h.1	23776.5073173657	3	1	0	FALSE	0	Experiment 1
Q9Y3L3_T601	Mock_10h	Mock_10h.2	1485.19057396351	3	1	0	FALSE	0	Experiment 1
Q9Y3L3_T601	Mock_10h	Mock_10h.3	10059.8485599504	3	1	0	FALSE	0	Experiment 1
Q9Y3L3_T601	Mock_24h	Mock_24h.1	25387.0043703385	3	1	0	FALSE	0	Experiment 1
Q9Y3L3_T601	Mock_24h	Mock_24h.2	11628.4413608367	3	1	0	FALSE	0	Experiment 1
Q9Y3L3_T601	Mock_24h	Mock_24h.3	32888.0999846903	3	1	0	FALSE	0	Experiment 1
Q9Y3L3_T601	VIC_10h	VIC_10h.1	2330.30827488803	3	1	0	FALSE	0	Experiment 1
Q9Y3L3_T601	VIC_10h	VIC_10h.2	11797.4096569416	3	1	0	FALSE	0	Experiment 1
Q9Y3L3_T601	VIC_10h	VIC_10h.3	733.918055401666	3	1	0	FALSE	0	Experiment 1
Q9Y3L3_T601	VIC_24h	VIC_24h.1	15206.5052688647	3	1	0	FALSE	0	Experiment 1
Q9Y3L3_T601	VIC_24h	VIC_24h.2	17076.7897736181	3	1	0	FALSE	0	Experiment 1
Q9Y3L3_T601	VIC_24h	VIC_24h.3	6962.89106244239	3	1	0	FALSE	0	Experiment 1
Q9Y3M2_S20	Alpha_10h	Alpha_10h.1	8288.94416024044	3	1	0	FALSE	0	Experiment 1
Q9Y3M2_S20	Alpha_10h	Alpha_10h.2	2501.28564239456	3	1	0	FALSE	0	Experiment 1
Q9Y3M2_S20	Alpha_10h	Alpha_10h.3	12779.0065069331	3	1	0	FALSE	0	Experiment 1
Q9Y3M2_S20	Alpha_24h	Alpha_24h.1	4806.54630444496	3	1	0	FALSE	0	Experiment 1
Q9Y3M2_S20	Alpha_24h	Alpha_24h.2	6538.76436218519	3	1	0	FALSE	0	Experiment 1
Q9Y3M2_S20	Alpha_24h	Alpha_24h.3	3902.61475570908	3	1	0	FALSE	0	Experiment 1
Q9Y3M2_S20	Beta_10h	Beta_10h.1	14994.3018952896	3	1	0	FALSE	0	Experiment 1
Q9Y3M2_S20	Beta_10h	Beta_10h.2	13511.9416560293	3	1	0	FALSE	0	Experiment 1
Q9Y3M2_S20	Beta_10h	Beta_10h.3	13351.1899108077	3	1	0	FALSE	0	Experiment 1
Q9Y3M2_S20	Beta_24h	Beta_24h.1	6005.98372245491	3	1	0	FALSE	0	Experiment 1
Q9Y3M2_S20	Beta_24h	Beta_24h.2	6881.785511214	3	1	0	FALSE	0	Experiment 1
Q9Y3M2_S20	Beta_24h	Beta_24h.3	7546.52296760361	3	1	0	FALSE	0	Experiment 1
Q9Y3M2_S20	Delta_10h	Delta_10h.1	12535.8621547237	3	1	0	FALSE	0	Experiment 1
Q9Y3M2_S20	Delta_10h	Delta_10h.2	12245.6570529743	3	1	0	FALSE	0	Experiment 1
Q9Y3M2_S20	Delta_10h	Delta_10h.3	13616.7380929262	3	1	0	FALSE	0	Experiment 1
Q9Y3M2_S20	Delta_24h	Delta_24h.1	2872.33322341896	3	1	0	FALSE	0	Experiment 1
Q9Y3M2_S20	Delta_24h	Delta_24h.2	805.599992611526	3	1	0	FALSE	0	Experiment 1
Q9Y3M2_S20	Delta_24h	Delta_24h.3	3267.52105482966	3	1	0	FALSE	0	Experiment 1
Q9Y3M2_S20	Gamma_10h	Gamma_10h.1	15351.0674794649	3	1	0	FALSE	0	Experiment 1
Q9Y3M2_S20	Gamma_10h	Gamma_10h.2	15841.464729387	3	1	0	FALSE	0	Experiment 1
Q9Y3M2_S20	Gamma_10h	Gamma_10h.3	14982.380650193	3	1	0	FALSE	0	Experiment 1
Q9Y3M2_S20	Gamma_24h	Gamma_24h.1	6898.84367598103	3	1	0	FALSE	0	Experiment 1
Q9Y3M2_S20	Gamma_24h	Gamma_24h.2	6124.53874641019	3	1	0	FALSE	0	Experiment 1
Q9Y3M2_S20	Gamma_24h	Gamma_24h.3	6292.15728390527	3	1	0	FALSE	0	Experiment 1
Q9Y3M2_S20	IC19_10h	IC19_10h.2	14781.9130711729	2	1	0	FALSE	0	Experiment 1
Q9Y3M2_S20	IC19_10h	IC19_10h.3	13252.1551611962	2	1	0	FALSE	0	Experiment 1
Q9Y3M2_S20	IC19_24h	IC19_24h.1	1459.42528886252	3	1	0	FALSE	0	Experiment 1
Q9Y3M2_S20	IC19_24h	IC19_24h.2	5486.45330844955	3	1	0	FALSE	0	Experiment 1
Q9Y3M2_S20	IC19_24h	IC19_24h.3	5588.09767551132	3	1	0	FALSE	0	Experiment 1
Q9Y3M2_S20	Mock_10h	Mock_10h.1	11940.9892388887	3	1	0	FALSE	0	Experiment 1
Q9Y3M2_S20	Mock_10h	Mock_10h.2	12458.0554542284	3	1	0	FALSE	0	Experiment 1
Q9Y3M2_S20	Mock_10h	Mock_10h.3	14399.5573180451	3	1	0	FALSE	0	Experiment 1
Q9Y3M2_S20	Mock_24h	Mock_24h.1	17013.3776924597	3	1	0	FALSE	0	Experiment 1
Q9Y3M2_S20	Mock_24h	Mock_24h.2	18524.6927709248	3	1	0	FALSE	0	Experiment 1
Q9Y3M2_S20	Mock_24h	Mock_24h.3	15660.3600829259	3	1	0	FALSE	0	Experiment 1
Q9Y3M2_S20	VIC_10h	VIC_10h.1	15272.1996067856	3	1	0	FALSE	0	Experiment 1
Q9Y3M2_S20	VIC_10h	VIC_10h.2	11750.8441049139	3	1	0	FALSE	0	Experiment 1
Q9Y3M2_S20	VIC_10h	VIC_10h.3	16064.2928746181	3	1	0	FALSE	0	Experiment 1
Q9Y3M2_S20	VIC_24h	VIC_24h.1	6659.62216986905	3	1	0	FALSE	0	Experiment 1
Q9Y3M2_S20	VIC_24h	VIC_24h.2	5081.28052406115	3	1	0	FALSE	0	Experiment 1
Q9Y3M2_S20	VIC_24h	VIC_24h.3	7468.58111909208	3	1	0	FALSE	0	Experiment 1
Q9Y3M8_S133	Alpha_10h	Alpha_10h.1	2414.10935248442	6	2	0	FALSE	0	Experiment 1
Q9Y3M8_S133	Alpha_10h	Alpha_10h.2	3068.47226643779	6	2	0	FALSE	0	Experiment 1
Q9Y3M8_S133	Alpha_10h	Alpha_10h.3	2958.60834524022	6	2	0	FALSE	0	Experiment 1
Q9Y3M8_S133	Alpha_24h	Alpha_24h.1	2317.57297353953	6	2	0	FALSE	0	Experiment 1
Q9Y3M8_S133	Alpha_24h	Alpha_24h.2	2108.06480852727	6	2	0	FALSE	0	Experiment 1
Q9Y3M8_S133	Alpha_24h	Alpha_24h.3	2851.25965494766	6	2	0	FALSE	0	Experiment 1
Q9Y3M8_S133	Beta_10h	Beta_10h.1	5330.00518667066	6	2	0	FALSE	0	Experiment 1
Q9Y3M8_S133	Beta_10h	Beta_10h.2	3190.84478839168	6	2	0	FALSE	0	Experiment 1
Q9Y3M8_S133	Beta_10h	Beta_10h.3	4452.7085572351	6	2	0	FALSE	0	Experiment 1
Q9Y3M8_S133	Beta_24h	Beta_24h.1	2811.13580540718	6	2	0	FALSE	0	Experiment 1
Q9Y3M8_S133	Beta_24h	Beta_24h.2	2841.413911077	6	2	0	FALSE	0	Experiment 1
Q9Y3M8_S133	Beta_24h	Beta_24h.3	2663.30640623641	6	2	0	FALSE	0	Experiment 1
Q9Y3M8_S133	Delta_10h	Delta_10h.1	1888.18516411177	6	2	0	FALSE	0	Experiment 1
Q9Y3M8_S133	Delta_10h	Delta_10h.2	3042.02069809871	6	2	0	FALSE	0	Experiment 1
Q9Y3M8_S133	Delta_10h	Delta_10h.3	3669.15804041572	6	2	0	FALSE	0	Experiment 1
Q9Y3M8_S133	Delta_24h	Delta_24h.1	3559.63653652884	6	2	0	FALSE	0	Experiment 1
Q9Y3M8_S133	Delta_24h	Delta_24h.2	1383.09721813196	6	2	0	FALSE	0	Experiment 1
Q9Y3M8_S133	Delta_24h	Delta_24h.3	3149.55359480078	6	2	0	FALSE	0	Experiment 1
Q9Y3M8_S133	Gamma_10h	Gamma_10h.1	3569.64634495804	6	1	0.5	TRUE	0	Experiment 1
Q9Y3M8_S133	Gamma_10h	Gamma_10h.2	3556.99756493232	6	2	0	FALSE	0	Experiment 1
Q9Y3M8_S133	Gamma_10h	Gamma_10h.3	5562.38394893727	6	2	0	FALSE	0	Experiment 1
Q9Y3M8_S133	Gamma_24h	Gamma_24h.1	2479.94037927688	6	2	0	FALSE	0	Experiment 1
Q9Y3M8_S133	Gamma_24h	Gamma_24h.2	2807.41365734909	6	2	0	FALSE	0	Experiment 1
Q9Y3M8_S133	Gamma_24h	Gamma_24h.3	1873.22461219278	6	2	0	FALSE	0	Experiment 1
Q9Y3M8_S133	IC19_10h	IC19_10h.2	3069.12432116643	4	2	0	FALSE	0	Experiment 1
Q9Y3M8_S133	IC19_10h	IC19_10h.3	4077.94193914251	4	2	0	FALSE	0	Experiment 1
Q9Y3M8_S133	IC19_24h	IC19_24h.1	1749.05824274634	6	2	0	FALSE	0	Experiment 1
Q9Y3M8_S133	IC19_24h	IC19_24h.2	1741.55654985751	6	2	0	FALSE	0	Experiment 1
Q9Y3M8_S133	IC19_24h	IC19_24h.3	2874.81713745324	6	2	0	FALSE	0	Experiment 1
Q9Y3M8_S133	Mock_10h	Mock_10h.1	4226.43544213607	6	2	0	FALSE	0	Experiment 1
Q9Y3M8_S133	Mock_10h	Mock_10h.2	4208.41943006923	6	2	0	FALSE	0	Experiment 1
Q9Y3M8_S133	Mock_10h	Mock_10h.3	3618.95471181034	6	2	0	FALSE	0	Experiment 1
Q9Y3M8_S133	Mock_24h	Mock_24h.1	2424.24138381412	6	2	0	FALSE	0	Experiment 1
Q9Y3M8_S133	Mock_24h	Mock_24h.2	1782.33705136915	6	2	0	FALSE	0	Experiment 1
Q9Y3M8_S133	Mock_24h	Mock_24h.3	3557.09753519865	6	2	0	FALSE	0	Experiment 1
Q9Y3M8_S133	VIC_10h	VIC_10h.1	3832.7541094385	6	2	0	FALSE	0	Experiment 1
Q9Y3M8_S133	VIC_10h	VIC_10h.2	2933.62024926905	6	1	0.5	TRUE	0	Experiment 1
Q9Y3M8_S133	VIC_10h	VIC_10h.3	2558.75486870972	6	2	0	FALSE	0	Experiment 1
Q9Y3M8_S133	VIC_24h	VIC_24h.1	1813.4702417044	6	2	0	FALSE	0	Experiment 1
Q9Y3M8_S133	VIC_24h	VIC_24h.2	1271.97622792652	6	2	0	FALSE	0	Experiment 1
Q9Y3M8_S133	VIC_24h	VIC_24h.3	2298.13558961872	6	2	0	FALSE	0	Experiment 1
Q9Y3M8_S314	Alpha_10h	Alpha_10h.1	24671.669248451	3	1	0	FALSE	0	Experiment 1
Q9Y3M8_S314	Alpha_10h	Alpha_10h.2	1367.03646176331	3	1	0	FALSE	0	Experiment 1
Q9Y3M8_S314	Alpha_10h	Alpha_10h.3	18809.0918258957	3	1	0	FALSE	0	Experiment 1
Q9Y3M8_S314	Alpha_24h	Alpha_24h.1	16580.4295122854	3	1	0	FALSE	0	Experiment 1
Q9Y3M8_S314	Alpha_24h	Alpha_24h.2	18059.233310681	3	1	0	FALSE	0	Experiment 1
Q9Y3M8_S314	Alpha_24h	Alpha_24h.3	7633.21951378267	3	1	0	FALSE	0	Experiment 1
Q9Y3M8_S314	Beta_10h	Beta_10h.1	15404.8876930575	3	1	0	FALSE	0	Experiment 1
Q9Y3M8_S314	Beta_10h	Beta_10h.2	40200.8020768185	3	1	0	FALSE	0	Experiment 1
Q9Y3M8_S314	Beta_10h	Beta_10h.3	35718.4443383609	3	1	0	FALSE	0	Experiment 1
Q9Y3M8_S314	Beta_24h	Beta_24h.1	9924.65884250017	3	1	0	FALSE	0	Experiment 1
Q9Y3M8_S314	Beta_24h	Beta_24h.2	18720.4995517567	3	1	0	FALSE	0	Experiment 1
Q9Y3M8_S314	Beta_24h	Beta_24h.3	9902.37598264708	3	1	0	FALSE	0	Experiment 1
Q9Y3M8_S314	Delta_10h	Delta_10h.1	42229.2840192969	3	1	0	FALSE	0	Experiment 1
Q9Y3M8_S314	Delta_10h	Delta_10h.2	35119.1655773294	3	1	0	FALSE	0	Experiment 1
Q9Y3M8_S314	Delta_10h	Delta_10h.3	22849.105469049	3	1	0	FALSE	0	Experiment 1
Q9Y3M8_S314	Delta_24h	Delta_24h.1	13411.5449454593	3	1	0	FALSE	0	Experiment 1
Q9Y3M8_S314	Delta_24h	Delta_24h.2	7328.45646789989	3	1	0	FALSE	0	Experiment 1
Q9Y3M8_S314	Delta_24h	Delta_24h.3	5773.61405680587	3	1	0	FALSE	0	Experiment 1
Q9Y3M8_S314	Gamma_10h	Gamma_10h.1	38675.6289742641	3	1	0	FALSE	0	Experiment 1
Q9Y3M8_S314	Gamma_10h	Gamma_10h.2	30751.7965313118	3	1	0	FALSE	0	Experiment 1
Q9Y3M8_S314	Gamma_10h	Gamma_10h.3	35356.3170446891	3	1	0	FALSE	0	Experiment 1
Q9Y3M8_S314	Gamma_24h	Gamma_24h.1	6806.3247763286	3	1	0	FALSE	0	Experiment 1
Q9Y3M8_S314	Gamma_24h	Gamma_24h.2	20308.5853160066	3	1	0	FALSE	0	Experiment 1
Q9Y3M8_S314	Gamma_24h	Gamma_24h.3	22489.1808108049	3	1	0	FALSE	0	Experiment 1
Q9Y3M8_S314	IC19_10h	IC19_10h.2	38057.7472818155	2	1	0	FALSE	0	Experiment 1
Q9Y3M8_S314	IC19_10h	IC19_10h.3	8404.98039375797	2	1	0	FALSE	0	Experiment 1
Q9Y3M8_S314	IC19_24h	IC19_24h.1	5853.92491157838	3	1	0	FALSE	0	Experiment 1
Q9Y3M8_S314	IC19_24h	IC19_24h.2	14676.3784725613	3	1	0	FALSE	0	Experiment 1
Q9Y3M8_S314	IC19_24h	IC19_24h.3	18301.5235800327	3	1	0	FALSE	0	Experiment 1
Q9Y3M8_S314	Mock_10h	Mock_10h.1	23769.4925577696	3	1	0	FALSE	0	Experiment 1
Q9Y3M8_S314	Mock_10h	Mock_10h.2	12542.7580216004	3	1	0	FALSE	0	Experiment 1
Q9Y3M8_S314	Mock_10h	Mock_10h.3	13312.2023598096	3	1	0	FALSE	0	Experiment 1
Q9Y3M8_S314	Mock_24h	Mock_24h.1	26979.323761144	3	1	0	FALSE	0	Experiment 1
Q9Y3M8_S314	Mock_24h	Mock_24h.2	26459.1625486407	3	1	0	FALSE	0	Experiment 1
Q9Y3M8_S314	Mock_24h	Mock_24h.3	29220.8174645863	3	1	0	FALSE	0	Experiment 1
Q9Y3M8_S314	VIC_10h	VIC_10h.1	6569.82117875974	3	1	0	FALSE	0	Experiment 1
Q9Y3M8_S314	VIC_10h	VIC_10h.2	37732.5201950486	3	1	0	FALSE	0	Experiment 1
Q9Y3M8_S314	VIC_10h	VIC_10h.3	44893.4575686582	3	1	0	FALSE	0	Experiment 1
Q9Y3M8_S314	VIC_24h	VIC_24h.1	21573.0094370841	3	1	0	FALSE	0	Experiment 1
Q9Y3M8_S314	VIC_24h	VIC_24h.2	9628.0123970426	3	1	0	FALSE	0	Experiment 1
Q9Y3M8_S314	VIC_24h	VIC_24h.3	1154.80912916671	3	1	0	FALSE	0	Experiment 1
Q9Y3P9_S360	Alpha_10h	Alpha_10h.2	397.538997741262	3	1	0	FALSE	0	Experiment 1
Q9Y3P9_S360	Alpha_10h	Alpha_10h.3	1470.05204012991	3	1	0	FALSE	0	Experiment 1
Q9Y3P9_S360	Alpha_24h	Alpha_24h.1	5048.91580882293	3	1	0	FALSE	0	Experiment 1
Q9Y3P9_S360	Alpha_24h	Alpha_24h.2	5320.80611474195	3	1	0	FALSE	0	Experiment 1
Q9Y3P9_S360	Alpha_24h	Alpha_24h.3	2985.37198965281	3	1	0	FALSE	0	Experiment 1
Q9Y3P9_S360	Beta_10h	Beta_10h.1	389.180316714801	3	1	0	FALSE	0	Experiment 1
Q9Y3P9_S360	Beta_10h	Beta_10h.2	1326.72369317365	3	1	0	FALSE	0	Experiment 1
Q9Y3P9_S360	Beta_10h	Beta_10h.3	1567.03433716664	3	1	0	FALSE	0	Experiment 1
Q9Y3P9_S360	Beta_24h	Beta_24h.1	560.068954288196	3	1	0	FALSE	0	Experiment 1
Q9Y3P9_S360	Beta_24h	Beta_24h.2	3870.46245951057	3	1	0	FALSE	0	Experiment 1
Q9Y3P9_S360	Beta_24h	Beta_24h.3	3624.27419378408	3	1	0	FALSE	0	Experiment 1
Q9Y3P9_S360	Delta_10h	Delta_10h.1	2242.26163024148	3	1	0	FALSE	0	Experiment 1
Q9Y3P9_S360	Delta_10h	Delta_10h.2	1493.9463615104	3	1	0	FALSE	0	Experiment 1
Q9Y3P9_S360	Delta_10h	Delta_10h.3	1288.28207902064	3	1	0	FALSE	0	Experiment 1
Q9Y3P9_S360	Delta_24h	Delta_24h.1	9174.38675200858	3	1	0	FALSE	0	Experiment 1
Q9Y3P9_S360	Delta_24h	Delta_24h.2	7870.80356643701	3	1	0	FALSE	0	Experiment 1
Q9Y3P9_S360	Delta_24h	Delta_24h.3	12849.7548663226	3	1	0	FALSE	0	Experiment 1
Q9Y3P9_S360	Gamma_10h	Gamma_10h.1	816.975175727457	3	1	0	FALSE	0	Experiment 1
Q9Y3P9_S360	Gamma_10h	Gamma_10h.2	514.362788798186	3	1	0	FALSE	0	Experiment 1
Q9Y3P9_S360	Gamma_10h	Gamma_10h.3	1112.57434976626	3	1	0	FALSE	0	Experiment 1
Q9Y3P9_S360	Gamma_24h	Gamma_24h.1	5016.66178696396	3	1	0	FALSE	0	Experiment 1
Q9Y3P9_S360	Gamma_24h	Gamma_24h.2	3651.36534504858	3	1	0	FALSE	0	Experiment 1
Q9Y3P9_S360	Gamma_24h	Gamma_24h.3	3381.6240526681	3	1	0	FALSE	0	Experiment 1
Q9Y3P9_S360	IC19_10h	IC19_10h.2	2454.09615936927	2	1	0	FALSE	0	Experiment 1
Q9Y3P9_S360	IC19_10h	IC19_10h.3	2309.16636929003	2	1	0	FALSE	0	Experiment 1
Q9Y3P9_S360	IC19_24h	IC19_24h.1	2339.38600823623	3	1	0	FALSE	0	Experiment 1
Q9Y3P9_S360	IC19_24h	IC19_24h.2	4940.41714536159	3	1	0	FALSE	0	Experiment 1
Q9Y3P9_S360	IC19_24h	IC19_24h.3	5976.13596214269	3	1	0	FALSE	0	Experiment 1
Q9Y3P9_S360	Mock_10h	Mock_10h.1	9882.3731811989	3	1	0	FALSE	0	Experiment 1
Q9Y3P9_S360	Mock_10h	Mock_10h.2	358.052520767591	3	1	0	FALSE	0	Experiment 1
Q9Y3P9_S360	Mock_10h	Mock_10h.3	119.903757882446	3	1	0	FALSE	0	Experiment 1
Q9Y3P9_S360	Mock_24h	Mock_24h.1	190.101645593491	3	1	0	FALSE	0	Experiment 1
Q9Y3P9_S360	Mock_24h	Mock_24h.2	1028.34927844027	3	1	0	FALSE	0	Experiment 1
Q9Y3P9_S360	Mock_24h	Mock_24h.3	947.991132710311	3	1	0	FALSE	0	Experiment 1
Q9Y3P9_S360	VIC_10h	VIC_10h.1	1571.85083491332	3	1	0	FALSE	0	Experiment 1
Q9Y3P9_S360	VIC_10h	VIC_10h.2	1535.52374770567	3	1	0	FALSE	0	Experiment 1
Q9Y3P9_S360	VIC_10h	VIC_10h.3	1282.51673095268	3	1	0	FALSE	0	Experiment 1
Q9Y3P9_S360	VIC_24h	VIC_24h.1	4736.9390747176	3	1	0	FALSE	0	Experiment 1
Q9Y3P9_S360	VIC_24h	VIC_24h.2	1499.84461223408	3	1	0	FALSE	0	Experiment 1
Q9Y3P9_S360	VIC_24h	VIC_24h.3	3303.24631522484	3	1	0	FALSE	0	Experiment 1
Q9Y3P9_S42	Alpha_10h	Alpha_10h.1	60541.0720167906	3	1	0	FALSE	0	Experiment 1
Q9Y3P9_S42	Alpha_10h	Alpha_10h.2	109925.333809228	3	1	0	FALSE	0	Experiment 1
Q9Y3P9_S42	Alpha_10h	Alpha_10h.3	56690.0305176762	3	1	0	FALSE	0	Experiment 1
Q9Y3P9_S42	Alpha_24h	Alpha_24h.1	53513.2856136531	3	1	0	FALSE	0	Experiment 1
Q9Y3P9_S42	Alpha_24h	Alpha_24h.2	54253.3950704852	3	1	0	FALSE	0	Experiment 1
Q9Y3P9_S42	Alpha_24h	Alpha_24h.3	8624.88919774981	3	1	0	FALSE	0	Experiment 1
Q9Y3P9_S42	Beta_10h	Beta_10h.1	64163.7830956018	3	1	0	FALSE	0	Experiment 1
Q9Y3P9_S42	Beta_10h	Beta_10h.2	51600.7027712329	3	1	0	FALSE	0	Experiment 1
Q9Y3P9_S42	Beta_10h	Beta_10h.3	53273.9288841444	3	1	0	FALSE	0	Experiment 1
Q9Y3P9_S42	Beta_24h	Beta_24h.1	92433.0009191718	3	1	0	FALSE	0	Experiment 1
Q9Y3P9_S42	Beta_24h	Beta_24h.2	48407.3454310746	3	1	0	FALSE	0	Experiment 1
Q9Y3P9_S42	Beta_24h	Beta_24h.3	64131.8349871188	3	1	0	FALSE	0	Experiment 1
Q9Y3P9_S42	Delta_10h	Delta_10h.1	52601.3188741598	3	1	0	FALSE	0	Experiment 1
Q9Y3P9_S42	Delta_10h	Delta_10h.2	67923.5396391774	3	1	0	FALSE	0	Experiment 1
Q9Y3P9_S42	Delta_10h	Delta_10h.3	64642.4382938308	3	1	0	FALSE	0	Experiment 1
Q9Y3P9_S42	Delta_24h	Delta_24h.1	48166.8792460259	3	1	0	FALSE	0	Experiment 1
Q9Y3P9_S42	Delta_24h	Delta_24h.2	70326.5626319324	3	1	0	FALSE	0	Experiment 1
Q9Y3P9_S42	Delta_24h	Delta_24h.3	41233.594264684	3	1	0	FALSE	0	Experiment 1
Q9Y3P9_S42	Gamma_10h	Gamma_10h.1	58905.7882388973	3	1	0	FALSE	0	Experiment 1
Q9Y3P9_S42	Gamma_10h	Gamma_10h.2	66396.3756689302	3	1	0	FALSE	0	Experiment 1
Q9Y3P9_S42	Gamma_10h	Gamma_10h.3	73192.6540702646	3	1	0	FALSE	0	Experiment 1
Q9Y3P9_S42	Gamma_24h	Gamma_24h.1	53012.926909411	3	1	0	FALSE	0	Experiment 1
Q9Y3P9_S42	Gamma_24h	Gamma_24h.2	59124.8050973866	3	1	0	FALSE	0	Experiment 1
Q9Y3P9_S42	Gamma_24h	Gamma_24h.3	58102.5966907025	3	1	0	FALSE	0	Experiment 1
Q9Y3P9_S42	IC19_10h	IC19_10h.2	45630.1308873492	2	1	0	FALSE	0	Experiment 1
Q9Y3P9_S42	IC19_10h	IC19_10h.3	52377.8634374658	2	1	0	FALSE	0	Experiment 1
Q9Y3P9_S42	IC19_24h	IC19_24h.1	79996.3945980351	3	1	0	FALSE	0	Experiment 1
Q9Y3P9_S42	IC19_24h	IC19_24h.2	72826.2729518187	3	1	0	FALSE	0	Experiment 1
Q9Y3P9_S42	IC19_24h	IC19_24h.3	65876.2886834323	3	1	0	FALSE	0	Experiment 1
Q9Y3P9_S42	Mock_10h	Mock_10h.1	89910.0034136382	3	1	0	FALSE	0	Experiment 1
Q9Y3P9_S42	Mock_10h	Mock_10h.2	80069.0890281071	3	1	0	FALSE	0	Experiment 1
Q9Y3P9_S42	Mock_10h	Mock_10h.3	70703.7785179012	3	1	0	FALSE	0	Experiment 1
Q9Y3P9_S42	Mock_24h	Mock_24h.1	71760.0894012351	3	1	0	FALSE	0	Experiment 1
Q9Y3P9_S42	Mock_24h	Mock_24h.2	70166.990367498	3	1	0	FALSE	0	Experiment 1
Q9Y3P9_S42	Mock_24h	Mock_24h.3	47078.3060846617	3	1	0	FALSE	0	Experiment 1
Q9Y3P9_S42	VIC_10h	VIC_10h.1	48921.4268399026	3	1	0	FALSE	0	Experiment 1
Q9Y3P9_S42	VIC_10h	VIC_10h.2	89959.1235723775	3	1	0	FALSE	0	Experiment 1
Q9Y3P9_S42	VIC_10h	VIC_10h.3	47302.6988221332	3	1	0	FALSE	0	Experiment 1
Q9Y3P9_S42	VIC_24h	VIC_24h.1	64596.6510225749	3	1	0	FALSE	0	Experiment 1
Q9Y3P9_S42	VIC_24h	VIC_24h.2	91124.4009222852	3	1	0	FALSE	0	Experiment 1
Q9Y3P9_S42	VIC_24h	VIC_24h.3	52669.5879563009	3	1	0	FALSE	0	Experiment 1
Q9Y3P9_T996	Alpha_10h	Alpha_10h.1	30758.7951729876	3	1	0	FALSE	0	Experiment 1
Q9Y3P9_T996	Alpha_10h	Alpha_10h.2	39199.7307428878	3	1	0	FALSE	0	Experiment 1
Q9Y3P9_T996	Alpha_10h	Alpha_10h.3	50394.936987709	3	1	0	FALSE	0	Experiment 1
Q9Y3P9_T996	Alpha_24h	Alpha_24h.1	37879.7136843884	3	1	0	FALSE	0	Experiment 1
Q9Y3P9_T996	Alpha_24h	Alpha_24h.2	36546.7081848702	3	1	0	FALSE	0	Experiment 1
Q9Y3P9_T996	Alpha_24h	Alpha_24h.3	57423.5061881142	3	1	0	FALSE	0	Experiment 1
Q9Y3P9_T996	Beta_10h	Beta_10h.1	47820.2150510181	3	1	0	FALSE	0	Experiment 1
Q9Y3P9_T996	Beta_10h	Beta_10h.2	47317.2940978816	3	1	0	FALSE	0	Experiment 1
Q9Y3P9_T996	Beta_10h	Beta_10h.3	41944.6833945291	3	1	0	FALSE	0	Experiment 1
Q9Y3P9_T996	Beta_24h	Beta_24h.1	57683.8010426192	3	1	0	FALSE	0	Experiment 1
Q9Y3P9_T996	Beta_24h	Beta_24h.2	42541.7745309277	3	1	0	FALSE	0	Experiment 1
Q9Y3P9_T996	Beta_24h	Beta_24h.3	44887.8980876618	3	1	0	FALSE	0	Experiment 1
Q9Y3P9_T996	Delta_10h	Delta_10h.1	38787.7394765703	3	1	0	FALSE	0	Experiment 1
Q9Y3P9_T996	Delta_10h	Delta_10h.2	47092.317271586	3	1	0	FALSE	0	Experiment 1
Q9Y3P9_T996	Delta_10h	Delta_10h.3	44003.5980491684	3	1	0	FALSE	0	Experiment 1
Q9Y3P9_T996	Delta_24h	Delta_24h.1	42485.7498343957	3	1	0	FALSE	0	Experiment 1
Q9Y3P9_T996	Delta_24h	Delta_24h.2	56045.7607598589	3	1	0	FALSE	0	Experiment 1
Q9Y3P9_T996	Delta_24h	Delta_24h.3	45497.1375447758	3	1	0	FALSE	0	Experiment 1
Q9Y3P9_T996	Gamma_10h	Gamma_10h.1	44130.9532483752	3	1	0	FALSE	0	Experiment 1
Q9Y3P9_T996	Gamma_10h	Gamma_10h.2	52571.0767802134	3	1	0	FALSE	0	Experiment 1
Q9Y3P9_T996	Gamma_10h	Gamma_10h.3	52334.9744949842	3	1	0	FALSE	0	Experiment 1
Q9Y3P9_T996	Gamma_24h	Gamma_24h.1	40467.4050466492	3	1	0	FALSE	0	Experiment 1
Q9Y3P9_T996	Gamma_24h	Gamma_24h.2	44383.5719427241	3	1	0	FALSE	0	Experiment 1
Q9Y3P9_T996	Gamma_24h	Gamma_24h.3	40242.5386075463	3	1	0	FALSE	0	Experiment 1
Q9Y3P9_T996	IC19_10h	IC19_10h.2	40386.7380549931	2	1	0	FALSE	0	Experiment 1
Q9Y3P9_T996	IC19_10h	IC19_10h.3	39022.8942982719	2	1	0	FALSE	0	Experiment 1
Q9Y3P9_T996	IC19_24h	IC19_24h.1	21855.5943878944	3	1	0	FALSE	0	Experiment 1
Q9Y3P9_T996	IC19_24h	IC19_24h.2	56143.3387366098	3	1	0	FALSE	0	Experiment 1
Q9Y3P9_T996	IC19_24h	IC19_24h.3	43059.3846962874	3	1	0	FALSE	0	Experiment 1
Q9Y3P9_T996	Mock_10h	Mock_10h.1	67356.1514617289	3	1	0	FALSE	0	Experiment 1
Q9Y3P9_T996	Mock_10h	Mock_10h.2	61985.0298843179	3	1	0	FALSE	0	Experiment 1
Q9Y3P9_T996	Mock_10h	Mock_10h.3	57280.6133071549	3	1	0	FALSE	0	Experiment 1
Q9Y3P9_T996	Mock_24h	Mock_24h.1	51317.5979762804	3	1	0	FALSE	0	Experiment 1
Q9Y3P9_T996	Mock_24h	Mock_24h.2	51197.4922526588	3	1	0	FALSE	0	Experiment 1
Q9Y3P9_T996	Mock_24h	Mock_24h.3	39404.8988229188	3	1	0	FALSE	0	Experiment 1
Q9Y3P9_T996	VIC_10h	VIC_10h.1	41886.5643621047	3	1	0	FALSE	0	Experiment 1
Q9Y3P9_T996	VIC_10h	VIC_10h.2	51511.5375483494	3	1	0	FALSE	0	Experiment 1
Q9Y3P9_T996	VIC_10h	VIC_10h.3	39644.0905251971	3	1	0	FALSE	0	Experiment 1
Q9Y3P9_T996	VIC_24h	VIC_24h.1	33120.7870100883	3	1	0	FALSE	0	Experiment 1
Q9Y3P9_T996	VIC_24h	VIC_24h.2	54495.2535036227	3	1	0	FALSE	0	Experiment 1
Q9Y3P9_T996	VIC_24h	VIC_24h.3	37548.6221908599	3	1	0	FALSE	0	Experiment 1
Q9Y3Q8_S123	Alpha_10h	Alpha_10h.1	19360.3844321969	3	1	0	FALSE	0	Experiment 1
Q9Y3Q8_S123	Alpha_10h	Alpha_10h.2	22085.8167708085	3	1	0	FALSE	0	Experiment 1
Q9Y3Q8_S123	Alpha_10h	Alpha_10h.3	18146.0196172501	3	1	0	FALSE	0	Experiment 1
Q9Y3Q8_S123	Alpha_24h	Alpha_24h.1	20910.9780348757	3	1	0	FALSE	0	Experiment 1
Q9Y3Q8_S123	Alpha_24h	Alpha_24h.2	18678.0640003078	3	1	0	FALSE	0	Experiment 1
Q9Y3Q8_S123	Alpha_24h	Alpha_24h.3	16817.9595043029	3	1	0	FALSE	0	Experiment 1
Q9Y3Q8_S123	Beta_10h	Beta_10h.1	19033.7343709111	3	1	0	FALSE	0	Experiment 1
Q9Y3Q8_S123	Beta_10h	Beta_10h.2	14812.1038841538	3	1	0	FALSE	0	Experiment 1
Q9Y3Q8_S123	Beta_10h	Beta_10h.3	14025.0144233544	3	1	0	FALSE	0	Experiment 1
Q9Y3Q8_S123	Beta_24h	Beta_24h.1	27507.8483991212	3	1	0	FALSE	0	Experiment 1
Q9Y3Q8_S123	Beta_24h	Beta_24h.2	12494.2999275798	3	1	0	FALSE	0	Experiment 1
Q9Y3Q8_S123	Beta_24h	Beta_24h.3	14428.1918551746	3	1	0	FALSE	0	Experiment 1
Q9Y3Q8_S123	Delta_10h	Delta_10h.1	20094.1500596547	3	1	0	FALSE	0	Experiment 1
Q9Y3Q8_S123	Delta_10h	Delta_10h.2	24603.3455179018	3	1	0	FALSE	0	Experiment 1
Q9Y3Q8_S123	Delta_10h	Delta_10h.3	25958.1582670862	3	1	0	FALSE	0	Experiment 1
Q9Y3Q8_S123	Delta_24h	Delta_24h.1	17245.0210384196	3	1	0	FALSE	0	Experiment 1
Q9Y3Q8_S123	Delta_24h	Delta_24h.2	20717.7457782325	3	1	0	FALSE	0	Experiment 1
Q9Y3Q8_S123	Delta_24h	Delta_24h.3	13903.222460859	3	1	0	FALSE	0	Experiment 1
Q9Y3Q8_S123	Gamma_10h	Gamma_10h.1	14826.4773168	3	1	0	FALSE	0	Experiment 1
Q9Y3Q8_S123	Gamma_10h	Gamma_10h.2	15425.272304294	3	1	0	FALSE	0	Experiment 1
Q9Y3Q8_S123	Gamma_10h	Gamma_10h.3	19498.0970088925	3	1	0	FALSE	0	Experiment 1
Q9Y3Q8_S123	Gamma_24h	Gamma_24h.1	14569.3916641437	3	1	0	FALSE	0	Experiment 1
Q9Y3Q8_S123	Gamma_24h	Gamma_24h.2	12326.9126697309	3	1	0	FALSE	0	Experiment 1
Q9Y3Q8_S123	Gamma_24h	Gamma_24h.3	13951.49548455	3	1	0	FALSE	0	Experiment 1
Q9Y3Q8_S123	IC19_10h	IC19_10h.2	18671.446655262	2	1	0	FALSE	0	Experiment 1
Q9Y3Q8_S123	IC19_10h	IC19_10h.3	18026.3472317948	2	1	0	FALSE	0	Experiment 1
Q9Y3Q8_S123	IC19_24h	IC19_24h.1	23395.5495316319	3	1	0	FALSE	0	Experiment 1
Q9Y3Q8_S123	IC19_24h	IC19_24h.2	27286.902505184	3	1	0	FALSE	0	Experiment 1
Q9Y3Q8_S123	IC19_24h	IC19_24h.3	20743.235151006	3	1	0	FALSE	0	Experiment 1
Q9Y3Q8_S123	Mock_10h	Mock_10h.1	11493.4386703271	3	1	0	FALSE	0	Experiment 1
Q9Y3Q8_S123	Mock_10h	Mock_10h.2	13150.3496170539	3	1	0	FALSE	0	Experiment 1
Q9Y3Q8_S123	Mock_10h	Mock_10h.3	10923.2409655402	3	1	0	FALSE	0	Experiment 1
Q9Y3Q8_S123	Mock_24h	Mock_24h.1	21704.7186872986	3	1	0	FALSE	0	Experiment 1
Q9Y3Q8_S123	Mock_24h	Mock_24h.2	19069.3301025292	3	1	0	FALSE	0	Experiment 1
Q9Y3Q8_S123	Mock_24h	Mock_24h.3	13352.0268733567	3	1	0	FALSE	0	Experiment 1
Q9Y3Q8_S123	VIC_10h	VIC_10h.1	10776.4964748679	3	1	0	FALSE	0	Experiment 1
Q9Y3Q8_S123	VIC_10h	VIC_10h.2	13009.7751600896	3	1	0	FALSE	0	Experiment 1
Q9Y3Q8_S123	VIC_10h	VIC_10h.3	11658.2420019072	3	1	0	FALSE	0	Experiment 1
Q9Y3Q8_S123	VIC_24h	VIC_24h.1	19431.2009582321	3	1	0	FALSE	0	Experiment 1
Q9Y3Q8_S123	VIC_24h	VIC_24h.2	20260.2397460309	3	1	0	FALSE	0	Experiment 1
Q9Y3Q8_S123	VIC_24h	VIC_24h.3	14263.2155576319	3	1	0	FALSE	0	Experiment 1
Q9Y3Q8_S165	Alpha_10h	Alpha_10h.1	4328.30872734578	3	1	0	FALSE	0	Experiment 1
Q9Y3Q8_S165	Alpha_10h	Alpha_10h.2	6481.02865456002	3	1	0	FALSE	0	Experiment 1
Q9Y3Q8_S165	Alpha_10h	Alpha_10h.3	3737.94724133853	3	1	0	FALSE	0	Experiment 1
Q9Y3Q8_S165	Alpha_24h	Alpha_24h.1	5094.76337908957	3	1	0	FALSE	0	Experiment 1
Q9Y3Q8_S165	Alpha_24h	Alpha_24h.2	6210.11071601077	3	1	0	FALSE	0	Experiment 1
Q9Y3Q8_S165	Alpha_24h	Alpha_24h.3	2854.79753310814	3	1	0	FALSE	0	Experiment 1
Q9Y3Q8_S165	Beta_10h	Beta_10h.1	2654.42482419657	3	1	0	FALSE	0	Experiment 1
Q9Y3Q8_S165	Beta_10h	Beta_10h.2	2848.62976685138	3	1	0	FALSE	0	Experiment 1
Q9Y3Q8_S165	Beta_10h	Beta_10h.3	2918.15083348259	3	1	0	FALSE	0	Experiment 1
Q9Y3Q8_S165	Beta_24h	Beta_24h.1	4500.00392214339	3	1	0	FALSE	0	Experiment 1
Q9Y3Q8_S165	Beta_24h	Beta_24h.2	5177.31869107575	3	1	0	FALSE	0	Experiment 1
Q9Y3Q8_S165	Beta_24h	Beta_24h.3	3968.83234428485	3	1	0	FALSE	0	Experiment 1
Q9Y3Q8_S165	Delta_10h	Delta_10h.1	5221.34945155366	3	1	0	FALSE	0	Experiment 1
Q9Y3Q8_S165	Delta_10h	Delta_10h.2	6272.52632030466	3	1	0	FALSE	0	Experiment 1
Q9Y3Q8_S165	Delta_10h	Delta_10h.3	3559.14874055006	3	1	0	FALSE	0	Experiment 1
Q9Y3Q8_S165	Delta_24h	Delta_24h.1	6726.30944381053	3	1	0	FALSE	0	Experiment 1
Q9Y3Q8_S165	Delta_24h	Delta_24h.2	3923.29939030414	3	1	0	FALSE	0	Experiment 1
Q9Y3Q8_S165	Delta_24h	Delta_24h.3	5522.56866296096	3	1	0	FALSE	0	Experiment 1
Q9Y3Q8_S165	Gamma_10h	Gamma_10h.1	2213.48211657035	3	1	0	FALSE	0	Experiment 1
Q9Y3Q8_S165	Gamma_10h	Gamma_10h.2	3284.10474600604	3	1	0	FALSE	0	Experiment 1
Q9Y3Q8_S165	Gamma_10h	Gamma_10h.3	2380.56320771647	3	1	0	FALSE	0	Experiment 1
Q9Y3Q8_S165	Gamma_24h	Gamma_24h.1	7803.41075763561	3	1	0	FALSE	0	Experiment 1
Q9Y3Q8_S165	Gamma_24h	Gamma_24h.2	5799.30865781709	3	1	0	FALSE	0	Experiment 1
Q9Y3Q8_S165	Gamma_24h	Gamma_24h.3	4061.74864155489	3	1	0	FALSE	0	Experiment 1
Q9Y3Q8_S165	IC19_10h	IC19_10h.2	4122.37114242297	2	1	0	FALSE	0	Experiment 1
Q9Y3Q8_S165	IC19_10h	IC19_10h.3	5933.98451048109	2	1	0	FALSE	0	Experiment 1
Q9Y3Q8_S165	IC19_24h	IC19_24h.1	5180.6443555633	3	1	0	FALSE	0	Experiment 1
Q9Y3Q8_S165	IC19_24h	IC19_24h.2	4255.26559480545	3	1	0	FALSE	0	Experiment 1
Q9Y3Q8_S165	IC19_24h	IC19_24h.3	4042.88933770075	3	1	0	FALSE	0	Experiment 1
Q9Y3Q8_S165	Mock_10h	Mock_10h.1	1961.75216025743	3	1	0	FALSE	0	Experiment 1
Q9Y3Q8_S165	Mock_10h	Mock_10h.2	2266.81987107667	3	1	0	FALSE	0	Experiment 1
Q9Y3Q8_S165	Mock_10h	Mock_10h.3	1668.89292264513	3	1	0	FALSE	0	Experiment 1
Q9Y3Q8_S165	Mock_24h	Mock_24h.1	2428.21627273456	3	1	0	FALSE	0	Experiment 1
Q9Y3Q8_S165	Mock_24h	Mock_24h.2	1872.78313314559	3	1	0	FALSE	0	Experiment 1
Q9Y3Q8_S165	Mock_24h	Mock_24h.3	2483.48189061057	3	1	0	FALSE	0	Experiment 1
Q9Y3Q8_S165	VIC_10h	VIC_10h.1	2474.26633340197	3	1	0	FALSE	0	Experiment 1
Q9Y3Q8_S165	VIC_10h	VIC_10h.2	3474.80592138543	3	1	0	FALSE	0	Experiment 1
Q9Y3Q8_S165	VIC_10h	VIC_10h.3	2541.93152364525	3	1	0	FALSE	0	Experiment 1
Q9Y3Q8_S165	VIC_24h	VIC_24h.1	2578.49899520457	3	1	0	FALSE	0	Experiment 1
Q9Y3Q8_S165	VIC_24h	VIC_24h.2	2000.93767407481	3	1	0	FALSE	0	Experiment 1
Q9Y3Q8_S165	VIC_24h	VIC_24h.3	2307.58121599211	3	1	0	FALSE	0	Experiment 1
Q9Y3Q8_S225	Alpha_10h	Alpha_10h.1	22185.2258455644	3	1	0	FALSE	0	Experiment 1
Q9Y3Q8_S225	Alpha_10h	Alpha_10h.2	19255.9774323415	3	1	0	FALSE	0	Experiment 1
Q9Y3Q8_S225	Alpha_10h	Alpha_10h.3	26427.6730337162	3	1	0	FALSE	0	Experiment 1
Q9Y3Q8_S225	Alpha_24h	Alpha_24h.1	30035.3364637647	3	1	0	FALSE	0	Experiment 1
Q9Y3Q8_S225	Alpha_24h	Alpha_24h.2	33959.8853799951	3	1	0	FALSE	0	Experiment 1
Q9Y3Q8_S225	Alpha_24h	Alpha_24h.3	26043.1522348532	3	1	0	FALSE	0	Experiment 1
Q9Y3Q8_S225	Beta_10h	Beta_10h.1	61149.6666295954	3	1	0	FALSE	0	Experiment 1
Q9Y3Q8_S225	Beta_10h	Beta_10h.2	54061.8921366837	3	1	0	FALSE	0	Experiment 1
Q9Y3Q8_S225	Beta_10h	Beta_10h.3	59089.7466240193	3	1	0	FALSE	0	Experiment 1
Q9Y3Q8_S225	Beta_24h	Beta_24h.1	31702.2310620523	3	1	0	FALSE	0	Experiment 1
Q9Y3Q8_S225	Beta_24h	Beta_24h.2	23793.6585197076	3	1	0	FALSE	0	Experiment 1
Q9Y3Q8_S225	Beta_24h	Beta_24h.3	25599.0602212738	3	1	0	FALSE	0	Experiment 1
Q9Y3Q8_S225	Delta_10h	Delta_10h.1	35181.1954565332	3	1	0	FALSE	0	Experiment 1
Q9Y3Q8_S225	Delta_10h	Delta_10h.2	32453.509634547	3	1	0	FALSE	0	Experiment 1
Q9Y3Q8_S225	Delta_10h	Delta_10h.3	33708.2389761747	3	1	0	FALSE	0	Experiment 1
Q9Y3Q8_S225	Delta_24h	Delta_24h.1	34985.6256972265	3	1	0	FALSE	0	Experiment 1
Q9Y3Q8_S225	Delta_24h	Delta_24h.2	32909.2541694499	3	1	0	FALSE	0	Experiment 1
Q9Y3Q8_S225	Delta_24h	Delta_24h.3	32514.4271245037	3	1	0	FALSE	0	Experiment 1
Q9Y3Q8_S225	Gamma_10h	Gamma_10h.1	48378.0201903868	3	1	0	FALSE	0	Experiment 1
Q9Y3Q8_S225	Gamma_10h	Gamma_10h.2	44424.8975086704	3	1	0	FALSE	0	Experiment 1
Q9Y3Q8_S225	Gamma_10h	Gamma_10h.3	42063.5704295781	3	1	0	FALSE	0	Experiment 1
Q9Y3Q8_S225	Gamma_24h	Gamma_24h.1	24218.2520229264	3	1	0	FALSE	0	Experiment 1
Q9Y3Q8_S225	Gamma_24h	Gamma_24h.2	28848.4279723992	3	1	0	FALSE	0	Experiment 1
Q9Y3Q8_S225	Gamma_24h	Gamma_24h.3	36145.3388913095	3	1	0	FALSE	0	Experiment 1
Q9Y3Q8_S225	IC19_10h	IC19_10h.2	43642.0260775095	2	1	0	FALSE	0	Experiment 1
Q9Y3Q8_S225	IC19_10h	IC19_10h.3	43671.9554750255	2	1	0	FALSE	0	Experiment 1
Q9Y3Q8_S225	IC19_24h	IC19_24h.1	23575.1365882086	3	1	0	FALSE	0	Experiment 1
Q9Y3Q8_S225	IC19_24h	IC19_24h.2	31620.0748275441	3	1	0	FALSE	0	Experiment 1
Q9Y3Q8_S225	IC19_24h	IC19_24h.3	25842.3150399877	3	1	0	FALSE	0	Experiment 1
Q9Y3Q8_S225	Mock_10h	Mock_10h.1	24878.8410653004	3	1	0	FALSE	0	Experiment 1
Q9Y3Q8_S225	Mock_10h	Mock_10h.2	29937.9127718657	3	1	0	FALSE	0	Experiment 1
Q9Y3Q8_S225	Mock_10h	Mock_10h.3	21953.7712438883	3	1	0	FALSE	0	Experiment 1
Q9Y3Q8_S225	Mock_24h	Mock_24h.1	38665.7217335026	3	1	0	FALSE	0	Experiment 1
Q9Y3Q8_S225	Mock_24h	Mock_24h.2	38704.890214115	3	1	0	FALSE	0	Experiment 1
Q9Y3Q8_S225	Mock_24h	Mock_24h.3	36581.320538768	3	1	0	FALSE	0	Experiment 1
Q9Y3Q8_S225	VIC_10h	VIC_10h.1	31003.0063846094	3	1	0	FALSE	0	Experiment 1
Q9Y3Q8_S225	VIC_10h	VIC_10h.2	47339.8249154808	3	1	0	FALSE	0	Experiment 1
Q9Y3Q8_S225	VIC_10h	VIC_10h.3	43701.3562671205	3	1	0	FALSE	0	Experiment 1
Q9Y3Q8_S225	VIC_24h	VIC_24h.1	38495.6470384637	3	1	0	FALSE	0	Experiment 1
Q9Y3Q8_S225	VIC_24h	VIC_24h.2	29806.009309133	3	1	0	FALSE	0	Experiment 1
Q9Y3Q8_S225	VIC_24h	VIC_24h.3	48169.7569227045	3	1	0	FALSE	0	Experiment 1
Q9Y3Q8_S233	Alpha_10h	Alpha_10h.1	30119.8139262061	3	1	0	FALSE	0	Experiment 1
Q9Y3Q8_S233	Alpha_10h	Alpha_10h.2	23336.9325085449	3	1	0	FALSE	0	Experiment 1
Q9Y3Q8_S233	Alpha_10h	Alpha_10h.3	34767.8965109079	3	1	0	FALSE	0	Experiment 1
Q9Y3Q8_S233	Alpha_24h	Alpha_24h.1	26947.3587894598	3	1	0	FALSE	0	Experiment 1
Q9Y3Q8_S233	Alpha_24h	Alpha_24h.2	26657.6200303995	3	1	0	FALSE	0	Experiment 1
Q9Y3Q8_S233	Alpha_24h	Alpha_24h.3	30862.4388074385	3	1	0	FALSE	0	Experiment 1
Q9Y3Q8_S233	Beta_10h	Beta_10h.1	31574.9025116127	3	1	0	FALSE	0	Experiment 1
Q9Y3Q8_S233	Beta_10h	Beta_10h.2	27739.6759441627	3	1	0	FALSE	0	Experiment 1
Q9Y3Q8_S233	Beta_10h	Beta_10h.3	31349.8152839999	3	1	0	FALSE	0	Experiment 1
Q9Y3Q8_S233	Beta_24h	Beta_24h.1	32889.1169759199	3	1	0	FALSE	0	Experiment 1
Q9Y3Q8_S233	Beta_24h	Beta_24h.2	31364.4290537557	3	1	0	FALSE	0	Experiment 1
Q9Y3Q8_S233	Beta_24h	Beta_24h.3	28718.0235424877	3	1	0	FALSE	0	Experiment 1
Q9Y3Q8_S233	Delta_10h	Delta_10h.1	30672.3020188037	3	1	0	FALSE	0	Experiment 1
Q9Y3Q8_S233	Delta_10h	Delta_10h.2	27313.017953409	3	1	0	FALSE	0	Experiment 1
Q9Y3Q8_S233	Delta_10h	Delta_10h.3	26704.1022364771	3	1	0	FALSE	0	Experiment 1
Q9Y3Q8_S233	Delta_24h	Delta_24h.1	34188.4162470424	3	1	0	FALSE	0	Experiment 1
Q9Y3Q8_S233	Delta_24h	Delta_24h.2	49556.0666006478	3	1	0	FALSE	0	Experiment 1
Q9Y3Q8_S233	Delta_24h	Delta_24h.3	32847.0039125725	3	1	0	FALSE	0	Experiment 1
Q9Y3Q8_S233	Gamma_10h	Gamma_10h.1	31060.0709056788	3	1	0	FALSE	0	Experiment 1
Q9Y3Q8_S233	Gamma_10h	Gamma_10h.2	27516.8450561398	3	1	0	FALSE	0	Experiment 1
Q9Y3Q8_S233	Gamma_10h	Gamma_10h.3	28725.0261005951	3	1	0	FALSE	0	Experiment 1
Q9Y3Q8_S233	Gamma_24h	Gamma_24h.1	36805.7071535102	3	1	0	FALSE	0	Experiment 1
Q9Y3Q8_S233	Gamma_24h	Gamma_24h.2	30979.1641428545	3	1	0	FALSE	0	Experiment 1
Q9Y3Q8_S233	Gamma_24h	Gamma_24h.3	26939.7708487268	3	1	0	FALSE	0	Experiment 1
Q9Y3Q8_S233	IC19_10h	IC19_10h.2	31738.7464109996	2	1	0	FALSE	0	Experiment 1
Q9Y3Q8_S233	IC19_10h	IC19_10h.3	27419.3514131076	2	1	0	FALSE	0	Experiment 1
Q9Y3Q8_S233	IC19_24h	IC19_24h.1	16570.4008597185	3	1	0	FALSE	0	Experiment 1
Q9Y3Q8_S233	IC19_24h	IC19_24h.2	23231.7718422063	3	1	0	FALSE	0	Experiment 1
Q9Y3Q8_S233	IC19_24h	IC19_24h.3	24462.8397163407	3	1	0	FALSE	0	Experiment 1
Q9Y3Q8_S233	Mock_10h	Mock_10h.1	33063.6153180736	3	1	0	FALSE	0	Experiment 1
Q9Y3Q8_S233	Mock_10h	Mock_10h.2	42815.429113075	3	1	0	FALSE	0	Experiment 1
Q9Y3Q8_S233	Mock_10h	Mock_10h.3	34868.9432166169	3	1	0	FALSE	0	Experiment 1
Q9Y3Q8_S233	Mock_24h	Mock_24h.1	37676.6825782005	3	1	0	FALSE	0	Experiment 1
Q9Y3Q8_S233	Mock_24h	Mock_24h.2	38809.0458194196	3	1	0	FALSE	0	Experiment 1
Q9Y3Q8_S233	Mock_24h	Mock_24h.3	32502.1101070294	3	1	0	FALSE	0	Experiment 1
Q9Y3Q8_S233	VIC_10h	VIC_10h.1	35320.8814946031	3	1	0	FALSE	0	Experiment 1
Q9Y3Q8_S233	VIC_10h	VIC_10h.2	31856.3544348721	3	1	0	FALSE	0	Experiment 1
Q9Y3Q8_S233	VIC_10h	VIC_10h.3	28531.8235584562	3	1	0	FALSE	0	Experiment 1
Q9Y3Q8_S233	VIC_24h	VIC_24h.1	26987.8410925578	3	1	0	FALSE	0	Experiment 1
Q9Y3Q8_S233	VIC_24h	VIC_24h.2	33203.6074530042	3	1	0	FALSE	0	Experiment 1
Q9Y3Q8_S233	VIC_24h	VIC_24h.3	33887.0659798477	3	1	0	FALSE	0	Experiment 1
Q9Y3Q8_S279	Alpha_10h	Alpha_10h.1	19000.7807402335	3	1	0	FALSE	0	Experiment 1
Q9Y3Q8_S279	Alpha_10h	Alpha_10h.2	10911.342957614	3	1	0	FALSE	0	Experiment 1
Q9Y3Q8_S279	Alpha_10h	Alpha_10h.3	12550.1873395458	3	1	0	FALSE	0	Experiment 1
Q9Y3Q8_S279	Alpha_24h	Alpha_24h.1	8874.1670731571	3	1	0	FALSE	0	Experiment 1
Q9Y3Q8_S279	Alpha_24h	Alpha_24h.2	10136.8532776577	3	1	0	FALSE	0	Experiment 1
Q9Y3Q8_S279	Alpha_24h	Alpha_24h.3	9173.53173579076	3	1	0	FALSE	0	Experiment 1
Q9Y3Q8_S279	Beta_10h	Beta_10h.1	11928.2772912832	3	1	0	FALSE	0	Experiment 1
Q9Y3Q8_S279	Beta_10h	Beta_10h.2	12826.1234582341	3	1	0	FALSE	0	Experiment 1
Q9Y3Q8_S279	Beta_10h	Beta_10h.3	13306.8184945465	3	1	0	FALSE	0	Experiment 1
Q9Y3Q8_S279	Beta_24h	Beta_24h.1	8612.67296406269	3	1	0	FALSE	0	Experiment 1
Q9Y3Q8_S279	Beta_24h	Beta_24h.2	9267.93934250889	3	1	0	FALSE	0	Experiment 1
Q9Y3Q8_S279	Beta_24h	Beta_24h.3	6774.76285790833	3	1	0	FALSE	0	Experiment 1
Q9Y3Q8_S279	Delta_10h	Delta_10h.1	11527.6743114683	3	1	0	FALSE	0	Experiment 1
Q9Y3Q8_S279	Delta_10h	Delta_10h.2	12057.9110271507	3	1	0	FALSE	0	Experiment 1
Q9Y3Q8_S279	Delta_10h	Delta_10h.3	13784.162358722	3	1	0	FALSE	0	Experiment 1
Q9Y3Q8_S279	Delta_24h	Delta_24h.1	8943.0214430354	3	1	0	FALSE	0	Experiment 1
Q9Y3Q8_S279	Delta_24h	Delta_24h.2	5843.35255153648	3	1	0	FALSE	0	Experiment 1
Q9Y3Q8_S279	Delta_24h	Delta_24h.3	2982.70055611588	3	1	0	FALSE	0	Experiment 1
Q9Y3Q8_S279	Gamma_10h	Gamma_10h.1	12036.1335889286	3	1	0	FALSE	0	Experiment 1
Q9Y3Q8_S279	Gamma_10h	Gamma_10h.2	8419.23727799986	3	1	0	FALSE	0	Experiment 1
Q9Y3Q8_S279	Gamma_10h	Gamma_10h.3	9625.27893065348	3	1	0	FALSE	0	Experiment 1
Q9Y3Q8_S279	Gamma_24h	Gamma_24h.1	4643.5038465811	3	1	0	FALSE	0	Experiment 1
Q9Y3Q8_S279	Gamma_24h	Gamma_24h.2	7700.7486124037	3	1	0	FALSE	0	Experiment 1
Q9Y3Q8_S279	Gamma_24h	Gamma_24h.3	13057.7670773972	3	1	0	FALSE	0	Experiment 1
Q9Y3Q8_S279	IC19_10h	IC19_10h.2	13098.7325859359	2	1	0	FALSE	0	Experiment 1
Q9Y3Q8_S279	IC19_10h	IC19_10h.3	10471.6303829156	2	1	0	FALSE	0	Experiment 1
Q9Y3Q8_S279	IC19_24h	IC19_24h.1	13592.4851182464	3	1	0	FALSE	0	Experiment 1
Q9Y3Q8_S279	IC19_24h	IC19_24h.2	9573.86108593481	3	1	0	FALSE	0	Experiment 1
Q9Y3Q8_S279	IC19_24h	IC19_24h.3	13213.4490085904	3	1	0	FALSE	0	Experiment 1
Q9Y3Q8_S279	Mock_10h	Mock_10h.1	10407.7424684032	3	1	0	FALSE	0	Experiment 1
Q9Y3Q8_S279	Mock_10h	Mock_10h.2	13258.0841639377	3	1	0	FALSE	0	Experiment 1
Q9Y3Q8_S279	Mock_10h	Mock_10h.3	8530.12147506815	3	1	0	FALSE	0	Experiment 1
Q9Y3Q8_S279	Mock_24h	Mock_24h.1	11540.4497744803	3	1	0	FALSE	0	Experiment 1
Q9Y3Q8_S279	Mock_24h	Mock_24h.2	10284.1831592837	3	1	0	FALSE	0	Experiment 1
Q9Y3Q8_S279	Mock_24h	Mock_24h.3	10714.4302289001	3	1	0	FALSE	0	Experiment 1
Q9Y3Q8_S279	VIC_10h	VIC_10h.1	9996.65209882553	3	1	0	FALSE	0	Experiment 1
Q9Y3Q8_S279	VIC_10h	VIC_10h.2	10506.3604865974	3	1	0	FALSE	0	Experiment 1
Q9Y3Q8_S279	VIC_10h	VIC_10h.3	10255.7422254018	3	1	0	FALSE	0	Experiment 1
Q9Y3Q8_S279	VIC_24h	VIC_24h.1	9490.83934223464	3	1	0	FALSE	0	Experiment 1
Q9Y3Q8_S279	VIC_24h	VIC_24h.2	5897.90449691606	3	1	0	FALSE	0	Experiment 1
Q9Y3Q8_S279	VIC_24h	VIC_24h.3	11273.4676216773	3	1	0	FALSE	0	Experiment 1
Q9Y3Q8_S62	Alpha_10h	Alpha_10h.1	46766.6063271877	3	1	0	FALSE	0	Experiment 1
Q9Y3Q8_S62	Alpha_10h	Alpha_10h.2	65822.91156814	3	1	0	FALSE	0	Experiment 1
Q9Y3Q8_S62	Alpha_10h	Alpha_10h.3	49759.6645537707	3	1	0	FALSE	0	Experiment 1
Q9Y3Q8_S62	Alpha_24h	Alpha_24h.1	56970.1536521417	3	1	0	FALSE	0	Experiment 1
Q9Y3Q8_S62	Alpha_24h	Alpha_24h.2	49441.1937159256	3	1	0	FALSE	0	Experiment 1
Q9Y3Q8_S62	Alpha_24h	Alpha_24h.3	78875.3744919214	3	1	0	FALSE	0	Experiment 1
Q9Y3Q8_S62	Beta_10h	Beta_10h.1	90085.4801129689	3	1	0	FALSE	0	Experiment 1
Q9Y3Q8_S62	Beta_10h	Beta_10h.2	68205.9957800323	3	1	0	FALSE	0	Experiment 1
Q9Y3Q8_S62	Beta_10h	Beta_10h.3	70232.6089166927	3	1	0	FALSE	0	Experiment 1
Q9Y3Q8_S62	Beta_24h	Beta_24h.1	75583.907707067	3	1	0	FALSE	0	Experiment 1
Q9Y3Q8_S62	Beta_24h	Beta_24h.2	28072.3404215058	3	1	0	FALSE	0	Experiment 1
Q9Y3Q8_S62	Beta_24h	Beta_24h.3	62773.838039999	3	1	0	FALSE	0	Experiment 1
Q9Y3Q8_S62	Delta_10h	Delta_10h.1	52674.1496089223	3	1	0	FALSE	0	Experiment 1
Q9Y3Q8_S62	Delta_10h	Delta_10h.2	66182.508167303	3	1	0	FALSE	0	Experiment 1
Q9Y3Q8_S62	Delta_10h	Delta_10h.3	79513.5042228256	3	1	0	FALSE	0	Experiment 1
Q9Y3Q8_S62	Delta_24h	Delta_24h.1	46685.7311827517	3	1	0	FALSE	0	Experiment 1
Q9Y3Q8_S62	Delta_24h	Delta_24h.2	45569.9062351575	3	1	0	FALSE	0	Experiment 1
Q9Y3Q8_S62	Delta_24h	Delta_24h.3	46917.6319014118	3	1	0	FALSE	0	Experiment 1
Q9Y3Q8_S62	Gamma_10h	Gamma_10h.1	84814.4982613471	3	1	0	FALSE	0	Experiment 1
Q9Y3Q8_S62	Gamma_10h	Gamma_10h.2	54748.4591773308	3	1	0	FALSE	0	Experiment 1
Q9Y3Q8_S62	Gamma_10h	Gamma_10h.3	56000.4112922947	3	1	0	FALSE	0	Experiment 1
Q9Y3Q8_S62	Gamma_24h	Gamma_24h.1	42807.0324553898	3	1	0	FALSE	0	Experiment 1
Q9Y3Q8_S62	Gamma_24h	Gamma_24h.2	66061.0657573663	3	1	0	FALSE	0	Experiment 1
Q9Y3Q8_S62	Gamma_24h	Gamma_24h.3	26720.3196633273	3	1	0	FALSE	0	Experiment 1
Q9Y3Q8_S62	IC19_10h	IC19_10h.2	48070.9614889737	2	1	0	FALSE	0	Experiment 1
Q9Y3Q8_S62	IC19_10h	IC19_10h.3	48649.9084353918	2	1	0	FALSE	0	Experiment 1
Q9Y3Q8_S62	IC19_24h	IC19_24h.1	101628.392196116	3	1	0	FALSE	0	Experiment 1
Q9Y3Q8_S62	IC19_24h	IC19_24h.2	25498.393862971	3	1	0	FALSE	0	Experiment 1
Q9Y3Q8_S62	IC19_24h	IC19_24h.3	62922.5371333246	3	1	0	FALSE	0	Experiment 1
Q9Y3Q8_S62	Mock_10h	Mock_10h.1	45644.7909180677	3	1	0	FALSE	0	Experiment 1
Q9Y3Q8_S62	Mock_10h	Mock_10h.2	57575.8298680145	3	1	0	FALSE	0	Experiment 1
Q9Y3Q8_S62	Mock_10h	Mock_10h.3	70117.2337694666	3	1	0	FALSE	0	Experiment 1
Q9Y3Q8_S62	Mock_24h	Mock_24h.1	14307.2858053897	3	1	0	FALSE	0	Experiment 1
Q9Y3Q8_S62	Mock_24h	Mock_24h.2	71938.5682275607	3	1	0	FALSE	0	Experiment 1
Q9Y3Q8_S62	Mock_24h	Mock_24h.3	43021.2502751288	3	1	0	FALSE	0	Experiment 1
Q9Y3Q8_S62	VIC_10h	VIC_10h.1	62052.6909900967	3	1	0	FALSE	0	Experiment 1
Q9Y3Q8_S62	VIC_10h	VIC_10h.2	84923.74072571	3	1	0	FALSE	0	Experiment 1
Q9Y3Q8_S62	VIC_10h	VIC_10h.3	60123.0338305418	3	1	0	FALSE	0	Experiment 1
Q9Y3Q8_S62	VIC_24h	VIC_24h.1	67346.6370798925	3	1	0	FALSE	0	Experiment 1
Q9Y3Q8_S62	VIC_24h	VIC_24h.2	32747.7819078666	3	1	0	FALSE	0	Experiment 1
Q9Y3Q8_S62	VIC_24h	VIC_24h.3	72536.2840017132	3	1	0	FALSE	0	Experiment 1
Q9Y3Q8_T229	Alpha_10h	Alpha_10h.1	34866.6575508457	6	2	0	FALSE	0	Experiment 1
Q9Y3Q8_T229	Alpha_10h	Alpha_10h.2	30372.4750479635	6	2	0	FALSE	0	Experiment 1
Q9Y3Q8_T229	Alpha_10h	Alpha_10h.3	40272.6212979566	6	2	0	FALSE	0	Experiment 1
Q9Y3Q8_T229	Alpha_24h	Alpha_24h.1	38482.9480536197	6	2	0	FALSE	0	Experiment 1
Q9Y3Q8_T229	Alpha_24h	Alpha_24h.2	40902.7178407855	6	2	0	FALSE	0	Experiment 1
Q9Y3Q8_T229	Alpha_24h	Alpha_24h.3	38102.8726186984	6	2	0	FALSE	0	Experiment 1
Q9Y3Q8_T229	Beta_10h	Beta_10h.1	56684.4881556378	6	2	0	FALSE	0	Experiment 1
Q9Y3Q8_T229	Beta_10h	Beta_10h.2	51514.7610950675	6	2	0	FALSE	0	Experiment 1
Q9Y3Q8_T229	Beta_10h	Beta_10h.3	58732.1278674639	6	2	0	FALSE	0	Experiment 1
Q9Y3Q8_T229	Beta_24h	Beta_24h.1	43711.7848053113	6	2	0	FALSE	0	Experiment 1
Q9Y3Q8_T229	Beta_24h	Beta_24h.2	36871.5443920306	6	2	0	FALSE	0	Experiment 1
Q9Y3Q8_T229	Beta_24h	Beta_24h.3	36538.2762768391	6	2	0	FALSE	0	Experiment 1
Q9Y3Q8_T229	Delta_10h	Delta_10h.1	44344.9448091686	6	2	0	FALSE	0	Experiment 1
Q9Y3Q8_T229	Delta_10h	Delta_10h.2	40673.4736773526	6	2	0	FALSE	0	Experiment 1
Q9Y3Q8_T229	Delta_10h	Delta_10h.3	53925.6468983586	6	2	0	FALSE	0	Experiment 1
Q9Y3Q8_T229	Delta_24h	Delta_24h.1	46382.1959737431	6	2	0	FALSE	0	Experiment 1
Q9Y3Q8_T229	Delta_24h	Delta_24h.2	54376.1624831943	6	2	0	FALSE	0	Experiment 1
Q9Y3Q8_T229	Delta_24h	Delta_24h.3	44678.1175019496	6	2	0	FALSE	0	Experiment 1
Q9Y3Q8_T229	Gamma_10h	Gamma_10h.1	52368.6502332095	6	2	0	FALSE	0	Experiment 1
Q9Y3Q8_T229	Gamma_10h	Gamma_10h.2	45708.5923787289	6	2	0	FALSE	0	Experiment 1
Q9Y3Q8_T229	Gamma_10h	Gamma_10h.3	46338.7926663437	6	2	0	FALSE	0	Experiment 1
Q9Y3Q8_T229	Gamma_24h	Gamma_24h.1	37502.8072377386	6	2	0	FALSE	0	Experiment 1
Q9Y3Q8_T229	Gamma_24h	Gamma_24h.2	39779.6760096421	6	2	0	FALSE	0	Experiment 1
Q9Y3Q8_T229	Gamma_24h	Gamma_24h.3	42505.1700845819	6	2	0	FALSE	0	Experiment 1
Q9Y3Q8_T229	IC19_10h	IC19_10h.2	51050.359911997	4	2	0	FALSE	0	Experiment 1
Q9Y3Q8_T229	IC19_10h	IC19_10h.3	46620.6522583181	4	2	0	FALSE	0	Experiment 1
Q9Y3Q8_T229	IC19_24h	IC19_24h.1	27337.219671641	6	2	0	FALSE	0	Experiment 1
Q9Y3Q8_T229	IC19_24h	IC19_24h.2	34830.5077597241	6	2	0	FALSE	0	Experiment 1
Q9Y3Q8_T229	IC19_24h	IC19_24h.3	34116.532567505	6	2	0	FALSE	0	Experiment 1
Q9Y3Q8_T229	Mock_10h	Mock_10h.1	38094.3361064652	6	2	0	FALSE	0	Experiment 1
Q9Y3Q8_T229	Mock_10h	Mock_10h.2	46587.1354764594	6	2	0	FALSE	0	Experiment 1
Q9Y3Q8_T229	Mock_10h	Mock_10h.3	36250.6334723235	6	2	0	FALSE	0	Experiment 1
Q9Y3Q8_T229	Mock_24h	Mock_24h.1	51632.9594887801	6	2	0	FALSE	0	Experiment 1
Q9Y3Q8_T229	Mock_24h	Mock_24h.2	51977.5715193143	6	2	0	FALSE	0	Experiment 1
Q9Y3Q8_T229	Mock_24h	Mock_24h.3	47000.9772371723	6	2	0	FALSE	0	Experiment 1
Q9Y3Q8_T229	VIC_10h	VIC_10h.1	44390.3146087828	6	2	0	FALSE	0	Experiment 1
Q9Y3Q8_T229	VIC_10h	VIC_10h.2	52329.8258870128	6	2	0	FALSE	0	Experiment 1
Q9Y3Q8_T229	VIC_10h	VIC_10h.3	48557.9693300154	6	2	0	FALSE	0	Experiment 1
Q9Y3Q8_T229	VIC_24h	VIC_24h.1	43906.6119398777	6	2	0	FALSE	0	Experiment 1
Q9Y3Q8_T229	VIC_24h	VIC_24h.2	43364.8427493794	6	2	0	FALSE	0	Experiment 1
Q9Y3Q8_T229	VIC_24h	VIC_24h.3	53885.8332057465	6	2	0	FALSE	0	Experiment 1
Q9Y3R0_S43	Alpha_10h	Alpha_10h.1	38257.4531729963	3	1	0	FALSE	0	Experiment 1
Q9Y3R0_S43	Alpha_10h	Alpha_10h.2	31980.5322796548	3	1	0	FALSE	0	Experiment 1
Q9Y3R0_S43	Alpha_10h	Alpha_10h.3	48474.0132218479	3	1	0	FALSE	0	Experiment 1
Q9Y3R0_S43	Alpha_24h	Alpha_24h.1	40832.1605519329	3	1	0	FALSE	0	Experiment 1
Q9Y3R0_S43	Alpha_24h	Alpha_24h.2	39331.3055427141	3	1	0	FALSE	0	Experiment 1
Q9Y3R0_S43	Alpha_24h	Alpha_24h.3	36726.1169075406	3	1	0	FALSE	0	Experiment 1
Q9Y3R0_S43	Beta_10h	Beta_10h.1	55978.8009281876	3	1	0	FALSE	0	Experiment 1
Q9Y3R0_S43	Beta_10h	Beta_10h.2	50535.8130751691	3	1	0	FALSE	0	Experiment 1
Q9Y3R0_S43	Beta_10h	Beta_10h.3	49380.9513245601	3	1	0	FALSE	0	Experiment 1
Q9Y3R0_S43	Beta_24h	Beta_24h.1	50929.6584393049	3	1	0	FALSE	0	Experiment 1
Q9Y3R0_S43	Beta_24h	Beta_24h.2	45154.8633868678	3	1	0	FALSE	0	Experiment 1
Q9Y3R0_S43	Beta_24h	Beta_24h.3	42914.6113326043	3	1	0	FALSE	0	Experiment 1
Q9Y3R0_S43	Delta_10h	Delta_10h.1	45426.569979669	3	1	0	FALSE	0	Experiment 1
Q9Y3R0_S43	Delta_10h	Delta_10h.2	44758.5084792082	3	1	0	FALSE	0	Experiment 1
Q9Y3R0_S43	Delta_10h	Delta_10h.3	46972.5797892856	3	1	0	FALSE	0	Experiment 1
Q9Y3R0_S43	Delta_24h	Delta_24h.1	43619.8730015375	3	1	0	FALSE	0	Experiment 1
Q9Y3R0_S43	Delta_24h	Delta_24h.2	39727.283781515	3	1	0	FALSE	0	Experiment 1
Q9Y3R0_S43	Delta_24h	Delta_24h.3	39212.3318562584	3	1	0	FALSE	0	Experiment 1
Q9Y3R0_S43	Gamma_10h	Gamma_10h.1	50750.6187453305	3	1	0	FALSE	0	Experiment 1
Q9Y3R0_S43	Gamma_10h	Gamma_10h.2	48794.2826307056	3	1	0	FALSE	0	Experiment 1
Q9Y3R0_S43	Gamma_10h	Gamma_10h.3	50859.6750089784	3	1	0	FALSE	0	Experiment 1
Q9Y3R0_S43	Gamma_24h	Gamma_24h.1	41722.1555092787	3	1	0	FALSE	0	Experiment 1
Q9Y3R0_S43	Gamma_24h	Gamma_24h.2	45913.7014347112	3	1	0	FALSE	0	Experiment 1
Q9Y3R0_S43	Gamma_24h	Gamma_24h.3	39552.9494374895	3	1	0	FALSE	0	Experiment 1
Q9Y3R0_S43	IC19_10h	IC19_10h.2	51674.8481014927	2	1	0	FALSE	0	Experiment 1
Q9Y3R0_S43	IC19_10h	IC19_10h.3	49930.4853657167	2	1	0	FALSE	0	Experiment 1
Q9Y3R0_S43	IC19_24h	IC19_24h.1	23575.7059017933	3	1	0	FALSE	0	Experiment 1
Q9Y3R0_S43	IC19_24h	IC19_24h.2	42278.995291558	3	1	0	FALSE	0	Experiment 1
Q9Y3R0_S43	IC19_24h	IC19_24h.3	45348.8191546398	3	1	0	FALSE	0	Experiment 1
Q9Y3R0_S43	Mock_10h	Mock_10h.1	44979.8040999783	3	1	0	FALSE	0	Experiment 1
Q9Y3R0_S43	Mock_10h	Mock_10h.2	47198.4841571592	3	1	0	FALSE	0	Experiment 1
Q9Y3R0_S43	Mock_10h	Mock_10h.3	48842.4146799122	3	1	0	FALSE	0	Experiment 1
Q9Y3R0_S43	Mock_24h	Mock_24h.1	52384.0432112783	3	1	0	FALSE	0	Experiment 1
Q9Y3R0_S43	Mock_24h	Mock_24h.2	53631.5555641881	3	1	0	FALSE	0	Experiment 1
Q9Y3R0_S43	Mock_24h	Mock_24h.3	43320.6720070452	3	1	0	FALSE	0	Experiment 1
Q9Y3R0_S43	VIC_10h	VIC_10h.1	45801.7115662327	3	1	0	FALSE	0	Experiment 1
Q9Y3R0_S43	VIC_10h	VIC_10h.2	49079.7717985332	3	1	0	FALSE	0	Experiment 1
Q9Y3R0_S43	VIC_10h	VIC_10h.3	51253.8174035106	3	1	0	FALSE	0	Experiment 1
Q9Y3R0_S43	VIC_24h	VIC_24h.1	42614.1432377458	3	1	0	FALSE	0	Experiment 1
Q9Y3R0_S43	VIC_24h	VIC_24h.2	43317.370006311	3	1	0	FALSE	0	Experiment 1
Q9Y3R0_S43	VIC_24h	VIC_24h.3	36049.4087002357	3	1	0	FALSE	0	Experiment 1
Q9Y3R0_S847	Alpha_10h	Alpha_10h.1	9132.7218704385	3	1	0	FALSE	0	Experiment 1
Q9Y3R0_S847	Alpha_10h	Alpha_10h.2	8863.89636849217	3	1	0	FALSE	0	Experiment 1
Q9Y3R0_S847	Alpha_10h	Alpha_10h.3	12502.1905650792	3	1	0	FALSE	0	Experiment 1
Q9Y3R0_S847	Alpha_24h	Alpha_24h.1	14202.1551501649	3	1	0	FALSE	0	Experiment 1
Q9Y3R0_S847	Alpha_24h	Alpha_24h.2	10609.1197786434	3	1	0	FALSE	0	Experiment 1
Q9Y3R0_S847	Alpha_24h	Alpha_24h.3	13224.5134295461	3	1	0	FALSE	0	Experiment 1
Q9Y3R0_S847	Beta_10h	Beta_10h.1	13343.2115580989	3	1	0	FALSE	0	Experiment 1
Q9Y3R0_S847	Beta_10h	Beta_10h.2	9093.87150774623	3	1	0	FALSE	0	Experiment 1
Q9Y3R0_S847	Beta_10h	Beta_10h.3	11634.8036000518	3	1	0	FALSE	0	Experiment 1
Q9Y3R0_S847	Beta_24h	Beta_24h.1	19267.6757126284	3	1	0	FALSE	0	Experiment 1
Q9Y3R0_S847	Beta_24h	Beta_24h.2	12797.4679185876	3	1	0	FALSE	0	Experiment 1
Q9Y3R0_S847	Beta_24h	Beta_24h.3	14314.2382486814	3	1	0	FALSE	0	Experiment 1
Q9Y3R0_S847	Delta_10h	Delta_10h.1	10862.0025093583	3	1	0	FALSE	0	Experiment 1
Q9Y3R0_S847	Delta_10h	Delta_10h.2	12225.5455189566	3	1	0	FALSE	0	Experiment 1
Q9Y3R0_S847	Delta_24h	Delta_24h.1	11123.2492577922	3	1	0	FALSE	0	Experiment 1
Q9Y3R0_S847	Delta_24h	Delta_24h.2	4688.03385384392	3	1	0	FALSE	0	Experiment 1
Q9Y3R0_S847	Delta_24h	Delta_24h.3	9291.16108119801	3	1	0	FALSE	0	Experiment 1
Q9Y3R0_S847	Gamma_10h	Gamma_10h.1	10752.4322997294	3	1	0	FALSE	0	Experiment 1
Q9Y3R0_S847	Gamma_10h	Gamma_10h.2	10179.9883839202	3	1	0	FALSE	0	Experiment 1
Q9Y3R0_S847	Gamma_10h	Gamma_10h.3	14598.0902173229	3	1	0	FALSE	0	Experiment 1
Q9Y3R0_S847	Gamma_24h	Gamma_24h.1	15288.1350541819	3	1	0	FALSE	0	Experiment 1
Q9Y3R0_S847	Gamma_24h	Gamma_24h.2	11014.6609579819	3	1	0	FALSE	0	Experiment 1
Q9Y3R0_S847	Gamma_24h	Gamma_24h.3	11755.9400662793	3	1	0	FALSE	0	Experiment 1
Q9Y3R0_S847	IC19_10h	IC19_10h.2	10745.5547391242	2	1	0	FALSE	0	Experiment 1
Q9Y3R0_S847	IC19_10h	IC19_10h.3	10478.3221442031	2	1	0	FALSE	0	Experiment 1
Q9Y3R0_S847	IC19_24h	IC19_24h.1	12359.6197395057	3	1	0	FALSE	0	Experiment 1
Q9Y3R0_S847	IC19_24h	IC19_24h.2	9816.11288773691	3	1	0	FALSE	0	Experiment 1
Q9Y3R0_S847	IC19_24h	IC19_24h.3	13639.7685230135	3	1	0	FALSE	0	Experiment 1
Q9Y3R0_S847	Mock_10h	Mock_10h.1	11501.593836602	3	1	0	FALSE	0	Experiment 1
Q9Y3R0_S847	Mock_10h	Mock_10h.2	13618.8847805784	3	1	0	FALSE	0	Experiment 1
Q9Y3R0_S847	Mock_10h	Mock_10h.3	13388.2675467956	3	1	0	FALSE	0	Experiment 1
Q9Y3R0_S847	Mock_24h	Mock_24h.1	18019.6096366606	3	1	0	FALSE	0	Experiment 1
Q9Y3R0_S847	Mock_24h	Mock_24h.2	19356.5247826852	3	1	0	FALSE	0	Experiment 1
Q9Y3R0_S847	Mock_24h	Mock_24h.3	14390.5887558286	3	1	0	FALSE	0	Experiment 1
Q9Y3R0_S847	VIC_10h	VIC_10h.1	9031.44147294291	3	1	0	FALSE	0	Experiment 1
Q9Y3R0_S847	VIC_10h	VIC_10h.2	10726.3440486483	3	1	0	FALSE	0	Experiment 1
Q9Y3R0_S847	VIC_10h	VIC_10h.3	11738.9140461454	3	1	0	FALSE	0	Experiment 1
Q9Y3R0_S847	VIC_24h	VIC_24h.1	14562.2065711301	3	1	0	FALSE	0	Experiment 1
Q9Y3R0_S847	VIC_24h	VIC_24h.2	15716.6198276813	3	1	0	FALSE	0	Experiment 1
Q9Y3R0_S847	VIC_24h	VIC_24h.3	6851.25561606011	3	1	0	FALSE	0	Experiment 1
Q9Y3R0_S953	Alpha_10h	Alpha_10h.1	20970.3923951374	3	1	0	FALSE	0	Experiment 1
Q9Y3R0_S953	Alpha_10h	Alpha_10h.2	31950.9070535428	3	1	0	FALSE	0	Experiment 1
Q9Y3R0_S953	Alpha_10h	Alpha_10h.3	24050.3247347842	3	1	0	FALSE	0	Experiment 1
Q9Y3R0_S953	Alpha_24h	Alpha_24h.1	24015.6609726428	3	1	0	FALSE	0	Experiment 1
Q9Y3R0_S953	Alpha_24h	Alpha_24h.2	21583.1975109004	3	1	0	FALSE	0	Experiment 1
Q9Y3R0_S953	Alpha_24h	Alpha_24h.3	31367.1674887033	3	1	0	FALSE	0	Experiment 1
Q9Y3R0_S953	Beta_10h	Beta_10h.1	28868.6990889686	3	1	0	FALSE	0	Experiment 1
Q9Y3R0_S953	Beta_10h	Beta_10h.2	18097.5801264752	3	1	0	FALSE	0	Experiment 1
Q9Y3R0_S953	Beta_10h	Beta_10h.3	21402.6189317266	3	1	0	FALSE	0	Experiment 1
Q9Y3R0_S953	Beta_24h	Beta_24h.1	39960.7315659363	3	1	0	FALSE	0	Experiment 1
Q9Y3R0_S953	Beta_24h	Beta_24h.2	23092.9695648311	3	1	0	FALSE	0	Experiment 1
Q9Y3R0_S953	Beta_24h	Beta_24h.3	27920.665942455	3	1	0	FALSE	0	Experiment 1
Q9Y3R0_S953	Delta_10h	Delta_10h.1	19318.569551621	3	1	0	FALSE	0	Experiment 1
Q9Y3R0_S953	Delta_10h	Delta_10h.2	24218.2376817968	3	1	0	FALSE	0	Experiment 1
Q9Y3R0_S953	Delta_10h	Delta_10h.3	45927.1908526142	3	1	0	FALSE	0	Experiment 1
Q9Y3R0_S953	Delta_24h	Delta_24h.1	19442.9402129331	3	1	0	FALSE	0	Experiment 1
Q9Y3R0_S953	Delta_24h	Delta_24h.2	22958.74543885	3	1	0	FALSE	0	Experiment 1
Q9Y3R0_S953	Delta_24h	Delta_24h.3	19412.4333823571	3	1	0	FALSE	0	Experiment 1
Q9Y3R0_S953	Gamma_10h	Gamma_10h.1	23729.636242471	3	1	0	FALSE	0	Experiment 1
Q9Y3R0_S953	Gamma_10h	Gamma_10h.2	25577.6377507472	3	1	0	FALSE	0	Experiment 1
Q9Y3R0_S953	Gamma_10h	Gamma_10h.3	25909.306402558	3	1	0	FALSE	0	Experiment 1
Q9Y3R0_S953	Gamma_24h	Gamma_24h.1	23393.4660111303	3	1	0	FALSE	0	Experiment 1
Q9Y3R0_S953	Gamma_24h	Gamma_24h.2	23157.4997854384	3	1	0	FALSE	0	Experiment 1
Q9Y3R0_S953	Gamma_24h	Gamma_24h.3	21975.7424366327	3	1	0	FALSE	0	Experiment 1
Q9Y3R0_S953	IC19_10h	IC19_10h.2	19855.6314878079	2	1	0	FALSE	0	Experiment 1
Q9Y3R0_S953	IC19_10h	IC19_10h.3	21321.8026809844	2	1	0	FALSE	0	Experiment 1
Q9Y3R0_S953	IC19_24h	IC19_24h.1	21539.3608639598	3	1	0	FALSE	0	Experiment 1
Q9Y3R0_S953	IC19_24h	IC19_24h.2	30765.4856656382	3	1	0	FALSE	0	Experiment 1
Q9Y3R0_S953	IC19_24h	IC19_24h.3	24330.5385222887	3	1	0	FALSE	0	Experiment 1
Q9Y3R0_S953	Mock_10h	Mock_10h.1	28250.2704460873	3	1	0	FALSE	0	Experiment 1
Q9Y3R0_S953	Mock_10h	Mock_10h.2	24338.1463133959	3	1	0	FALSE	0	Experiment 1
Q9Y3R0_S953	Mock_10h	Mock_10h.3	25010.4223732027	3	1	0	FALSE	0	Experiment 1
Q9Y3R0_S953	Mock_24h	Mock_24h.1	30777.8705418109	3	1	0	FALSE	0	Experiment 1
Q9Y3R0_S953	Mock_24h	Mock_24h.2	28463.3594219018	3	1	0	FALSE	0	Experiment 1
Q9Y3R0_S953	Mock_24h	Mock_24h.3	21311.5644583153	3	1	0	FALSE	0	Experiment 1
Q9Y3R0_S953	VIC_10h	VIC_10h.1	22504.3753431566	3	1	0	FALSE	0	Experiment 1
Q9Y3R0_S953	VIC_10h	VIC_10h.2	29428.2736958521	3	1	0	FALSE	0	Experiment 1
Q9Y3R0_S953	VIC_10h	VIC_10h.3	22101.6359191906	3	1	0	FALSE	0	Experiment 1
Q9Y3R0_S953	VIC_24h	VIC_24h.1	21314.5263937893	3	1	0	FALSE	0	Experiment 1
Q9Y3R0_S953	VIC_24h	VIC_24h.2	33766.9660885234	3	1	0	FALSE	0	Experiment 1
Q9Y3R0_S953	VIC_24h	VIC_24h.3	22121.3552956493	3	1	0	FALSE	0	Experiment 1
Q9Y3R0_S970	Alpha_10h	Alpha_10h.1	2190.07290717418	3	1	0	FALSE	0	Experiment 1
Q9Y3R0_S970	Alpha_10h	Alpha_10h.2	1493.3300005746	3	1	0	FALSE	0	Experiment 1
Q9Y3R0_S970	Alpha_10h	Alpha_10h.3	1379.54949889856	3	1	0	FALSE	0	Experiment 1
Q9Y3R0_S970	Alpha_24h	Alpha_24h.1	2432.20184822847	3	1	0	FALSE	0	Experiment 1
Q9Y3R0_S970	Alpha_24h	Alpha_24h.2	1404.04027753037	3	1	0	FALSE	0	Experiment 1
Q9Y3R0_S970	Alpha_24h	Alpha_24h.3	3313.10762575777	3	1	0	FALSE	0	Experiment 1
Q9Y3R0_S970	Beta_10h	Beta_10h.1	679.485038279883	3	1	0	FALSE	0	Experiment 1
Q9Y3R0_S970	Beta_10h	Beta_10h.2	623.004866090356	3	1	0	FALSE	0	Experiment 1
Q9Y3R0_S970	Beta_10h	Beta_10h.3	727.412760142585	3	1	0	FALSE	0	Experiment 1
Q9Y3R0_S970	Beta_24h	Beta_24h.1	3584.89340761893	3	1	0	FALSE	0	Experiment 1
Q9Y3R0_S970	Beta_24h	Beta_24h.2	3125.59116117895	3	1	0	FALSE	0	Experiment 1
Q9Y3R0_S970	Beta_24h	Beta_24h.3	2959.81886013652	3	1	0	FALSE	0	Experiment 1
Q9Y3R0_S970	Delta_10h	Delta_10h.1	1568.46875575783	3	1	0	FALSE	0	Experiment 1
Q9Y3R0_S970	Delta_10h	Delta_10h.2	1535.30372394042	3	1	0	FALSE	0	Experiment 1
Q9Y3R0_S970	Delta_10h	Delta_10h.3	880.663340681269	3	1	0	FALSE	0	Experiment 1
Q9Y3R0_S970	Delta_24h	Delta_24h.1	4815.83001219491	3	1	0	FALSE	0	Experiment 1
Q9Y3R0_S970	Delta_24h	Delta_24h.2	4123.98062748703	3	1	0	FALSE	0	Experiment 1
Q9Y3R0_S970	Delta_24h	Delta_24h.3	3921.66310813674	3	1	0	FALSE	0	Experiment 1
Q9Y3R0_S970	Gamma_10h	Gamma_10h.1	2077.38382876647	3	1	0	FALSE	0	Experiment 1
Q9Y3R0_S970	Gamma_10h	Gamma_10h.2	1604.67854608486	3	1	0	FALSE	0	Experiment 1
Q9Y3R0_S970	Gamma_10h	Gamma_10h.3	1340.22914665852	3	1	0	FALSE	0	Experiment 1
Q9Y3R0_S970	Gamma_24h	Gamma_24h.1	2926.10625522769	3	1	0	FALSE	0	Experiment 1
Q9Y3R0_S970	Gamma_24h	Gamma_24h.2	2106.04868657565	3	1	0	FALSE	0	Experiment 1
Q9Y3R0_S970	Gamma_24h	Gamma_24h.3	1743.07542057213	3	1	0	FALSE	0	Experiment 1
Q9Y3R0_S970	IC19_10h	IC19_10h.2	1269.68442289828	2	1	0	FALSE	0	Experiment 1
Q9Y3R0_S970	IC19_10h	IC19_10h.3	1326.94186807762	2	1	0	FALSE	0	Experiment 1
Q9Y3R0_S970	IC19_24h	IC19_24h.1	1163.34650248069	3	1	0	FALSE	0	Experiment 1
Q9Y3R0_S970	IC19_24h	IC19_24h.2	2048.49903902082	3	1	0	FALSE	0	Experiment 1
Q9Y3R0_S970	IC19_24h	IC19_24h.3	1964.4525271628	3	1	0	FALSE	0	Experiment 1
Q9Y3R0_S970	Mock_10h	Mock_10h.1	4430.3516800417	3	1	0	FALSE	0	Experiment 1
Q9Y3R0_S970	Mock_10h	Mock_10h.2	4366.85877693209	3	1	0	FALSE	0	Experiment 1
Q9Y3R0_S970	Mock_10h	Mock_10h.3	5081.40786426008	3	1	0	FALSE	0	Experiment 1
Q9Y3R0_S970	Mock_24h	Mock_24h.1	2931.50348775197	3	1	0	FALSE	0	Experiment 1
Q9Y3R0_S970	Mock_24h	Mock_24h.2	2958.38199082584	3	1	0	FALSE	0	Experiment 1
Q9Y3R0_S970	Mock_24h	Mock_24h.3	1833.40586292661	3	1	0	FALSE	0	Experiment 1
Q9Y3R0_S970	VIC_10h	VIC_10h.1	2996.64305239486	3	1	0	FALSE	0	Experiment 1
Q9Y3R0_S970	VIC_10h	VIC_10h.2	835.633251895532	3	1	0	FALSE	0	Experiment 1
Q9Y3R0_S970	VIC_10h	VIC_10h.3	1270.17740580967	3	1	0	FALSE	0	Experiment 1
Q9Y3R0_S970	VIC_24h	VIC_24h.1	1825.77320035119	3	1	0	FALSE	0	Experiment 1
Q9Y3R0_S970	VIC_24h	VIC_24h.2	2170.54837469243	3	1	0	FALSE	0	Experiment 1
Q9Y3R0_S970	VIC_24h	VIC_24h.3	1625.91929384199	3	1	0	FALSE	0	Experiment 1
Q9Y3R0_T972	Alpha_10h	Alpha_10h.1	9943.1759102338	9	3	0	FALSE	0	Experiment 1
Q9Y3R0_T972	Alpha_10h	Alpha_10h.2	7989.07016405741	9	3	0	FALSE	0	Experiment 1
Q9Y3R0_T972	Alpha_10h	Alpha_10h.3	10014.4683897314	9	3	0	FALSE	0	Experiment 1
Q9Y3R0_T972	Alpha_24h	Alpha_24h.1	10949.2516897966	9	3	0	FALSE	0	Experiment 1
Q9Y3R0_T972	Alpha_24h	Alpha_24h.2	10011.2341270186	9	3	0	FALSE	0	Experiment 1
Q9Y3R0_T972	Alpha_24h	Alpha_24h.3	12601.4379699217	9	3	0	FALSE	0	Experiment 1
Q9Y3R0_T972	Beta_10h	Beta_10h.1	11778.9097456041	9	3	0	FALSE	0	Experiment 1
Q9Y3R0_T972	Beta_10h	Beta_10h.2	10814.2405548414	9	3	0	FALSE	0	Experiment 1
Q9Y3R0_T972	Beta_10h	Beta_10h.3	10687.8967134149	9	3	0	FALSE	0	Experiment 1
Q9Y3R0_T972	Beta_24h	Beta_24h.1	14272.4388854493	9	3	0	FALSE	0	Experiment 1
Q9Y3R0_T972	Beta_24h	Beta_24h.2	9085.02120153246	9	3	0	FALSE	0	Experiment 1
Q9Y3R0_T972	Beta_24h	Beta_24h.3	12412.0339759608	9	3	0	FALSE	0	Experiment 1
Q9Y3R0_T972	Delta_10h	Delta_10h.1	8824.21887426446	9	3	0	FALSE	0	Experiment 1
Q9Y3R0_T972	Delta_10h	Delta_10h.2	10098.6916991037	9	3	0	FALSE	0	Experiment 1
Q9Y3R0_T972	Delta_10h	Delta_10h.3	10341.1715166902	9	3	0	FALSE	0	Experiment 1
Q9Y3R0_T972	Delta_24h	Delta_24h.1	10801.5740746161	9	3	0	FALSE	0	Experiment 1
Q9Y3R0_T972	Delta_24h	Delta_24h.2	13811.8677039316	9	3	0	FALSE	0	Experiment 1
Q9Y3R0_T972	Delta_24h	Delta_24h.3	10684.8209142604	9	3	0	FALSE	0	Experiment 1
Q9Y3R0_T972	Gamma_10h	Gamma_10h.1	11236.9266615215	9	3	0	FALSE	0	Experiment 1
Q9Y3R0_T972	Gamma_10h	Gamma_10h.2	12607.7150497871	9	3	0	FALSE	0	Experiment 1
Q9Y3R0_T972	Gamma_10h	Gamma_10h.3	12209.9684959263	9	3	0	FALSE	0	Experiment 1
Q9Y3R0_T972	Gamma_24h	Gamma_24h.1	10134.8350554595	9	3	0	FALSE	0	Experiment 1
Q9Y3R0_T972	Gamma_24h	Gamma_24h.2	9645.67933259391	9	3	0	FALSE	0	Experiment 1
Q9Y3R0_T972	Gamma_24h	Gamma_24h.3	9578.51250272438	9	3	0	FALSE	0	Experiment 1
Q9Y3R0_T972	IC19_10h	IC19_10h.2	9068.02978683685	6	3	0	FALSE	0	Experiment 1
Q9Y3R0_T972	IC19_10h	IC19_10h.3	8656.97526838415	6	3	0	FALSE	0	Experiment 1
Q9Y3R0_T972	IC19_24h	IC19_24h.1	8595.39060043311	9	3	0	FALSE	0	Experiment 1
Q9Y3R0_T972	IC19_24h	IC19_24h.2	11905.0081376697	9	3	0	FALSE	0	Experiment 1
Q9Y3R0_T972	IC19_24h	IC19_24h.3	10509.8349975262	9	3	0	FALSE	0	Experiment 1
Q9Y3R0_T972	Mock_10h	Mock_10h.1	11112.5196051336	9	3	0	FALSE	0	Experiment 1
Q9Y3R0_T972	Mock_10h	Mock_10h.2	12177.1844966852	9	3	0	FALSE	0	Experiment 1
Q9Y3R0_T972	Mock_10h	Mock_10h.3	9612.90584637257	9	3	0	FALSE	0	Experiment 1
Q9Y3R0_T972	Mock_24h	Mock_24h.1	11470.165633854	9	3	0	FALSE	0	Experiment 1
Q9Y3R0_T972	Mock_24h	Mock_24h.2	12504.7533987763	9	3	0	FALSE	0	Experiment 1
Q9Y3R0_T972	Mock_24h	Mock_24h.3	8907.36297832584	9	3	0	FALSE	0	Experiment 1
Q9Y3R0_T972	VIC_10h	VIC_10h.1	11352.7603397397	9	3	0	FALSE	0	Experiment 1
Q9Y3R0_T972	VIC_10h	VIC_10h.2	9399.9429671957	9	3	0	FALSE	0	Experiment 1
Q9Y3R0_T972	VIC_10h	VIC_10h.3	8274.81558368848	9	3	0	FALSE	0	Experiment 1
Q9Y3R0_T972	VIC_24h	VIC_24h.1	9484.97832661917	9	3	0	FALSE	0	Experiment 1
Q9Y3R0_T972	VIC_24h	VIC_24h.2	11612.472482056	9	3	0	FALSE	0	Experiment 1
Q9Y3R0_T972	VIC_24h	VIC_24h.3	10013.7256870033	9	3	0	FALSE	0	Experiment 1
Q9Y3R5_S597	Alpha_10h	Alpha_10h.1	404.07301133567	3	1	0	FALSE	0	Experiment 1
Q9Y3R5_S597	Alpha_24h	Alpha_24h.1	760.136688385149	3	1	0	FALSE	0	Experiment 1
Q9Y3R5_S597	Alpha_24h	Alpha_24h.2	283.453534141731	3	1	0	FALSE	0	Experiment 1
Q9Y3R5_S597	Alpha_24h	Alpha_24h.3	946.542560183586	3	1	0	FALSE	0	Experiment 1
Q9Y3R5_S597	Beta_10h	Beta_10h.2	359.782993581105	3	1	0	FALSE	0	Experiment 1
Q9Y3R5_S597	Beta_24h	Beta_24h.2	1215.00352436677	3	1	0	FALSE	0	Experiment 1
Q9Y3R5_S597	Delta_10h	Delta_10h.1	1330.10217914975	3	1	0	FALSE	0	Experiment 1
Q9Y3R5_S597	Delta_24h	Delta_24h.1	703.306358935676	3	1	0	FALSE	0	Experiment 1
Q9Y3R5_S597	Delta_24h	Delta_24h.3	774.47268825485	3	1	0	FALSE	0	Experiment 1
Q9Y3R5_S597	Gamma_24h	Gamma_24h.1	376.953309583793	3	1	0	FALSE	0	Experiment 1
Q9Y3R5_S597	Gamma_24h	Gamma_24h.2	1432.98271505297	3	1	0	FALSE	0	Experiment 1
Q9Y3R5_S597	Gamma_24h	Gamma_24h.3	506.347218285308	3	1	0	FALSE	0	Experiment 1
Q9Y3R5_S597	IC19_10h	IC19_10h.3	679.601482247659	2	1	0	FALSE	0	Experiment 1
Q9Y3R5_S597	IC19_24h	IC19_24h.2	881.850861366917	3	1	0	FALSE	0	Experiment 1
Q9Y3R5_S597	VIC_10h	VIC_10h.3	295.323139041341	3	1	0	FALSE	0	Experiment 1
Q9Y3R5_S597	VIC_24h	VIC_24h.1	1022.90275360685	3	1	0	FALSE	0	Experiment 1
Q9Y3R5_S717;Q9Y3R5_S721	Alpha_10h	Alpha_10h.1	3570.9091140713	3	1	0	FALSE	0	Experiment 1
Q9Y3R5_S717;Q9Y3R5_S721	Alpha_10h	Alpha_10h.2	5789.37667874727	3	1	0	FALSE	0	Experiment 1
Q9Y3R5_S717;Q9Y3R5_S721	Alpha_10h	Alpha_10h.3	2543.69951262604	3	1	0	FALSE	0	Experiment 1
Q9Y3R5_S717;Q9Y3R5_S721	Alpha_24h	Alpha_24h.1	1751.92105093284	3	1	0	FALSE	0	Experiment 1
Q9Y3R5_S717;Q9Y3R5_S721	Alpha_24h	Alpha_24h.2	1575.51934734131	3	1	0	FALSE	0	Experiment 1
Q9Y3R5_S717;Q9Y3R5_S721	Alpha_24h	Alpha_24h.3	32094.0392279116	3	1	0	FALSE	0	Experiment 1
Q9Y3R5_S717;Q9Y3R5_S721	Beta_10h	Beta_10h.1	3011.0395293045	3	1	0	FALSE	0	Experiment 1
Q9Y3R5_S717;Q9Y3R5_S721	Beta_10h	Beta_10h.2	1466.34626113023	3	1	0	FALSE	0	Experiment 1
Q9Y3R5_S717;Q9Y3R5_S721	Beta_10h	Beta_10h.3	1527.49920530002	3	1	0	FALSE	0	Experiment 1
Q9Y3R5_S717;Q9Y3R5_S721	Beta_24h	Beta_24h.1	2827.25884900029	3	1	0	FALSE	0	Experiment 1
Q9Y3R5_S717;Q9Y3R5_S721	Beta_24h	Beta_24h.2	1207.90123722783	3	1	0	FALSE	0	Experiment 1
Q9Y3R5_S717;Q9Y3R5_S721	Beta_24h	Beta_24h.3	1637.9333220853	3	1	0	FALSE	0	Experiment 1
Q9Y3R5_S717;Q9Y3R5_S721	Delta_10h	Delta_10h.1	1334.00567754495	3	1	0	FALSE	0	Experiment 1
Q9Y3R5_S717;Q9Y3R5_S721	Delta_10h	Delta_10h.2	2891.2379033319	3	1	0	FALSE	0	Experiment 1
Q9Y3R5_S717;Q9Y3R5_S721	Delta_10h	Delta_10h.3	2171.59875802585	3	1	0	FALSE	0	Experiment 1
Q9Y3R5_S717;Q9Y3R5_S721	Delta_24h	Delta_24h.1	958.990319317822	3	1	0	FALSE	0	Experiment 1
Q9Y3R5_S717;Q9Y3R5_S721	Delta_24h	Delta_24h.2	671.837272334865	3	1	0	FALSE	0	Experiment 1
Q9Y3R5_S717;Q9Y3R5_S721	Delta_24h	Delta_24h.3	853.976409208002	3	1	0	FALSE	0	Experiment 1
Q9Y3R5_S717;Q9Y3R5_S721	Gamma_10h	Gamma_10h.1	2190.43959370091	3	1	0	FALSE	0	Experiment 1
Q9Y3R5_S717;Q9Y3R5_S721	Gamma_10h	Gamma_10h.2	1926.68614038441	3	1	0	FALSE	0	Experiment 1
Q9Y3R5_S717;Q9Y3R5_S721	Gamma_10h	Gamma_10h.3	2492.66464446874	3	1	0	FALSE	0	Experiment 1
Q9Y3R5_S717;Q9Y3R5_S721	Gamma_24h	Gamma_24h.1	601.660061187545	3	1	0	FALSE	0	Experiment 1
Q9Y3R5_S717;Q9Y3R5_S721	Gamma_24h	Gamma_24h.2	904.076890028978	3	1	0	FALSE	0	Experiment 1
Q9Y3R5_S717;Q9Y3R5_S721	Gamma_24h	Gamma_24h.3	1652.73282577227	3	1	0	FALSE	0	Experiment 1
Q9Y3R5_S717;Q9Y3R5_S721	IC19_10h	IC19_10h.2	1414.67792765914	2	1	0	FALSE	0	Experiment 1
Q9Y3R5_S717;Q9Y3R5_S721	IC19_10h	IC19_10h.3	1674.28623746328	2	1	0	FALSE	0	Experiment 1
Q9Y3R5_S717;Q9Y3R5_S721	IC19_24h	IC19_24h.1	3343.98941975401	3	1	0	FALSE	0	Experiment 1
Q9Y3R5_S717;Q9Y3R5_S721	IC19_24h	IC19_24h.2	1218.47635340664	3	1	0	FALSE	0	Experiment 1
Q9Y3R5_S717;Q9Y3R5_S721	IC19_24h	IC19_24h.3	2490.74199190114	3	1	0	FALSE	0	Experiment 1
Q9Y3R5_S717;Q9Y3R5_S721	Mock_10h	Mock_10h.1	1913.31186178943	3	1	0	FALSE	0	Experiment 1
Q9Y3R5_S717;Q9Y3R5_S721	Mock_10h	Mock_10h.2	477.522776733226	3	1	0	FALSE	0	Experiment 1
Q9Y3R5_S717;Q9Y3R5_S721	Mock_10h	Mock_10h.3	1486.64716948285	3	1	0	FALSE	0	Experiment 1
Q9Y3R5_S717;Q9Y3R5_S721	Mock_24h	Mock_24h.1	3874.39187414198	3	1	0	FALSE	0	Experiment 1
Q9Y3R5_S717;Q9Y3R5_S721	Mock_24h	Mock_24h.2	2576.68059561682	3	1	0	FALSE	0	Experiment 1
Q9Y3R5_S717;Q9Y3R5_S721	Mock_24h	Mock_24h.3	2217.38846836009	3	1	0	FALSE	0	Experiment 1
Q9Y3R5_S717;Q9Y3R5_S721	VIC_10h	VIC_10h.1	1589.73023791232	3	1	0	FALSE	0	Experiment 1
Q9Y3R5_S717;Q9Y3R5_S721	VIC_10h	VIC_10h.2	2651.54128706185	3	1	0	FALSE	0	Experiment 1
Q9Y3R5_S717;Q9Y3R5_S721	VIC_10h	VIC_10h.3	1172.57587698959	3	1	0	FALSE	0	Experiment 1
Q9Y3R5_S717;Q9Y3R5_S721	VIC_24h	VIC_24h.1	1425.16812015372	3	1	0	FALSE	0	Experiment 1
Q9Y3R5_S717;Q9Y3R5_S721	VIC_24h	VIC_24h.2	2263.56708713063	3	1	0	FALSE	0	Experiment 1
Q9Y3R5_S717;Q9Y3R5_S721	VIC_24h	VIC_24h.3	1582.4272058007	3	1	0	FALSE	0	Experiment 1
Q9Y3R5_S718;Q9Y3R5_S721	Alpha_10h	Alpha_10h.1	3109.92501409658	3	1	0	FALSE	0	Experiment 1
Q9Y3R5_S718;Q9Y3R5_S721	Alpha_10h	Alpha_10h.2	4152.31862480235	3	1	0	FALSE	0	Experiment 1
Q9Y3R5_S718;Q9Y3R5_S721	Alpha_10h	Alpha_10h.3	2281.44015994004	3	1	0	FALSE	0	Experiment 1
Q9Y3R5_S718;Q9Y3R5_S721	Alpha_24h	Alpha_24h.1	1098.73411114058	3	1	0	FALSE	0	Experiment 1
Q9Y3R5_S718;Q9Y3R5_S721	Alpha_24h	Alpha_24h.2	1198.92766911774	3	1	0	FALSE	0	Experiment 1
Q9Y3R5_S718;Q9Y3R5_S721	Alpha_24h	Alpha_24h.3	741.613154742591	3	1	0	FALSE	0	Experiment 1
Q9Y3R5_S718;Q9Y3R5_S721	Beta_10h	Beta_10h.1	2109.97999611754	3	1	0	FALSE	0	Experiment 1
Q9Y3R5_S718;Q9Y3R5_S721	Beta_10h	Beta_10h.2	1598.12125219707	3	1	0	FALSE	0	Experiment 1
Q9Y3R5_S718;Q9Y3R5_S721	Beta_10h	Beta_10h.3	980.821871666041	3	1	0	FALSE	0	Experiment 1
Q9Y3R5_S718;Q9Y3R5_S721	Beta_24h	Beta_24h.1	1337.63396341164	3	1	0	FALSE	0	Experiment 1
Q9Y3R5_S718;Q9Y3R5_S721	Beta_24h	Beta_24h.2	779.578041626873	3	1	0	FALSE	0	Experiment 1
Q9Y3R5_S718;Q9Y3R5_S721	Beta_24h	Beta_24h.3	1009.64093041066	3	1	0	FALSE	0	Experiment 1
Q9Y3R5_S718;Q9Y3R5_S721	Delta_10h	Delta_10h.1	1532.04886429615	3	1	0	FALSE	0	Experiment 1
Q9Y3R5_S718;Q9Y3R5_S721	Delta_10h	Delta_10h.2	2349.28925357974	3	1	0	FALSE	0	Experiment 1
Q9Y3R5_S718;Q9Y3R5_S721	Delta_10h	Delta_10h.3	1975.44831921163	3	1	0	FALSE	0	Experiment 1
Q9Y3R5_S718;Q9Y3R5_S721	Delta_24h	Delta_24h.1	560.574377885376	3	1	0	FALSE	0	Experiment 1
Q9Y3R5_S718;Q9Y3R5_S721	Delta_24h	Delta_24h.2	501.842083643031	3	1	0	FALSE	0	Experiment 1
Q9Y3R5_S718;Q9Y3R5_S721	Delta_24h	Delta_24h.3	429.658506801707	3	1	0	FALSE	0	Experiment 1
Q9Y3R5_S718;Q9Y3R5_S721	Gamma_10h	Gamma_10h.1	2242.5505418296	3	1	0	FALSE	0	Experiment 1
Q9Y3R5_S718;Q9Y3R5_S721	Gamma_10h	Gamma_10h.2	1812.11926244926	3	1	0	FALSE	0	Experiment 1
Q9Y3R5_S718;Q9Y3R5_S721	Gamma_10h	Gamma_10h.3	3034.87463506759	3	1	0	FALSE	0	Experiment 1
Q9Y3R5_S718;Q9Y3R5_S721	Gamma_24h	Gamma_24h.1	1069.15333361708	3	1	0	FALSE	0	Experiment 1
Q9Y3R5_S718;Q9Y3R5_S721	Gamma_24h	Gamma_24h.2	948.833414937881	3	1	0	FALSE	0	Experiment 1
Q9Y3R5_S718;Q9Y3R5_S721	Gamma_24h	Gamma_24h.3	1634.7736354226	3	1	0	FALSE	0	Experiment 1
Q9Y3R5_S718;Q9Y3R5_S721	IC19_10h	IC19_10h.2	1571.59452794137	2	1	0	FALSE	0	Experiment 1
Q9Y3R5_S718;Q9Y3R5_S721	IC19_10h	IC19_10h.3	1617.39546173863	2	1	0	FALSE	0	Experiment 1
Q9Y3R5_S718;Q9Y3R5_S721	IC19_24h	IC19_24h.1	2911.38029814017	3	1	0	FALSE	0	Experiment 1
Q9Y3R5_S718;Q9Y3R5_S721	IC19_24h	IC19_24h.2	524.802064826377	3	1	0	FALSE	0	Experiment 1
Q9Y3R5_S718;Q9Y3R5_S721	IC19_24h	IC19_24h.3	2042.79067448836	3	1	0	FALSE	0	Experiment 1
Q9Y3R5_S718;Q9Y3R5_S721	Mock_10h	Mock_10h.1	1298.13300731056	3	1	0	FALSE	0	Experiment 1
Q9Y3R5_S718;Q9Y3R5_S721	Mock_10h	Mock_10h.2	246.693558287579	3	1	0	FALSE	0	Experiment 1
Q9Y3R5_S718;Q9Y3R5_S721	Mock_10h	Mock_10h.3	542.282359610974	3	1	0	FALSE	0	Experiment 1
Q9Y3R5_S718;Q9Y3R5_S721	Mock_24h	Mock_24h.1	2490.45852453306	3	1	0	FALSE	0	Experiment 1
Q9Y3R5_S718;Q9Y3R5_S721	Mock_24h	Mock_24h.2	1814.99429282657	3	1	0	FALSE	0	Experiment 1
Q9Y3R5_S718;Q9Y3R5_S721	Mock_24h	Mock_24h.3	1200.28972903688	3	1	0	FALSE	0	Experiment 1
Q9Y3R5_S718;Q9Y3R5_S721	VIC_10h	VIC_10h.1	1097.68975942601	3	1	0	FALSE	0	Experiment 1
Q9Y3R5_S718;Q9Y3R5_S721	VIC_10h	VIC_10h.2	1729.34314257492	3	1	0	FALSE	0	Experiment 1
Q9Y3R5_S718;Q9Y3R5_S721	VIC_10h	VIC_10h.3	1324.1553046832	3	1	0	FALSE	0	Experiment 1
Q9Y3R5_S718;Q9Y3R5_S721	VIC_24h	VIC_24h.1	1524.76582522487	3	1	0	FALSE	0	Experiment 1
Q9Y3R5_S718;Q9Y3R5_S721	VIC_24h	VIC_24h.2	1551.02397734544	3	1	0	FALSE	0	Experiment 1
Q9Y3R5_S718;Q9Y3R5_S721	VIC_24h	VIC_24h.3	881.703966126467	3	1	0	FALSE	0	Experiment 1
Q9Y3S1_S1150	Alpha_10h	Alpha_10h.1	19394.0288196199	3	1	0	FALSE	0	Experiment 1
Q9Y3S1_S1150	Alpha_10h	Alpha_10h.2	19248.4312786354	3	1	0	FALSE	0	Experiment 1
Q9Y3S1_S1150	Alpha_10h	Alpha_10h.3	22170.6021052882	3	1	0	FALSE	0	Experiment 1
Q9Y3S1_S1150	Alpha_24h	Alpha_24h.1	10612.7205501567	3	1	0	FALSE	0	Experiment 1
Q9Y3S1_S1150	Alpha_24h	Alpha_24h.2	9594.07823242405	3	1	0	FALSE	0	Experiment 1
Q9Y3S1_S1150	Alpha_24h	Alpha_24h.3	12728.1598703254	3	1	0	FALSE	0	Experiment 1
Q9Y3S1_S1150	Beta_10h	Beta_10h.1	21648.0570242387	3	1	0	FALSE	0	Experiment 1
Q9Y3S1_S1150	Beta_10h	Beta_10h.2	20860.4808569395	3	1	0	FALSE	0	Experiment 1
Q9Y3S1_S1150	Beta_10h	Beta_10h.3	21935.1685273939	3	1	0	FALSE	0	Experiment 1
Q9Y3S1_S1150	Beta_24h	Beta_24h.1	13690.2098123628	3	1	0	FALSE	0	Experiment 1
Q9Y3S1_S1150	Beta_24h	Beta_24h.2	7575.48599856028	3	1	0	FALSE	0	Experiment 1
Q9Y3S1_S1150	Beta_24h	Beta_24h.3	10563.4579025751	3	1	0	FALSE	0	Experiment 1
Q9Y3S1_S1150	Delta_10h	Delta_10h.1	18029.9012500709	3	1	0	FALSE	0	Experiment 1
Q9Y3S1_S1150	Delta_10h	Delta_10h.2	21871.9429597178	3	1	0	FALSE	0	Experiment 1
Q9Y3S1_S1150	Delta_10h	Delta_10h.3	24800.5633081437	3	1	0	FALSE	0	Experiment 1
Q9Y3S1_S1150	Delta_24h	Delta_24h.1	9730.87196527489	3	1	0	FALSE	0	Experiment 1
Q9Y3S1_S1150	Delta_24h	Delta_24h.2	7928.44955666787	3	1	0	FALSE	0	Experiment 1
Q9Y3S1_S1150	Delta_24h	Delta_24h.3	7544.27452292816	3	1	0	FALSE	0	Experiment 1
Q9Y3S1_S1150	Gamma_10h	Gamma_10h.1	18590.0644187479	3	1	0	FALSE	0	Experiment 1
Q9Y3S1_S1150	Gamma_10h	Gamma_10h.2	21891.4785284597	3	1	0	FALSE	0	Experiment 1
Q9Y3S1_S1150	Gamma_10h	Gamma_10h.3	22049.8674051108	3	1	0	FALSE	0	Experiment 1
Q9Y3S1_S1150	Gamma_24h	Gamma_24h.1	9164.84295615257	3	1	0	FALSE	0	Experiment 1
Q9Y3S1_S1150	Gamma_24h	Gamma_24h.2	10291.3857850587	3	1	0	FALSE	0	Experiment 1
Q9Y3S1_S1150	Gamma_24h	Gamma_24h.3	15091.8299347086	3	1	0	FALSE	0	Experiment 1
Q9Y3S1_S1150	IC19_10h	IC19_10h.2	18587.0645193405	2	1	0	FALSE	0	Experiment 1
Q9Y3S1_S1150	IC19_10h	IC19_10h.3	17801.3715138843	2	1	0	FALSE	0	Experiment 1
Q9Y3S1_S1150	IC19_24h	IC19_24h.1	9039.51067118087	3	1	0	FALSE	0	Experiment 1
Q9Y3S1_S1150	IC19_24h	IC19_24h.2	11450.512204513	3	1	0	FALSE	0	Experiment 1
Q9Y3S1_S1150	IC19_24h	IC19_24h.3	11428.8500265748	3	1	0	FALSE	0	Experiment 1
Q9Y3S1_S1150	Mock_10h	Mock_10h.1	18020.4275474066	3	1	0	FALSE	0	Experiment 1
Q9Y3S1_S1150	Mock_10h	Mock_10h.2	19194.6624458114	3	1	0	FALSE	0	Experiment 1
Q9Y3S1_S1150	Mock_10h	Mock_10h.3	16346.7136418893	3	1	0	FALSE	0	Experiment 1
Q9Y3S1_S1150	Mock_24h	Mock_24h.1	18994.0717386288	3	1	0	FALSE	0	Experiment 1
Q9Y3S1_S1150	Mock_24h	Mock_24h.2	20489.2922693442	3	1	0	FALSE	0	Experiment 1
Q9Y3S1_S1150	Mock_24h	Mock_24h.3	16574.0233210752	3	1	0	FALSE	0	Experiment 1
Q9Y3S1_S1150	VIC_10h	VIC_10h.1	15223.5493707577	3	1	0	FALSE	0	Experiment 1
Q9Y3S1_S1150	VIC_10h	VIC_10h.2	15514.3800707322	3	1	0	FALSE	0	Experiment 1
Q9Y3S1_S1150	VIC_10h	VIC_10h.3	17494.0658721553	3	1	0	FALSE	0	Experiment 1
Q9Y3S1_S1150	VIC_24h	VIC_24h.1	11397.1272714165	3	1	0	FALSE	0	Experiment 1
Q9Y3S1_S1150	VIC_24h	VIC_24h.2	12803.4190571271	3	1	0	FALSE	0	Experiment 1
Q9Y3S1_S1150	VIC_24h	VIC_24h.3	12680.5583055952	3	1	0	FALSE	0	Experiment 1
Q9Y3S1_S1152	Alpha_10h	Alpha_10h.1	228.173078139655	3	1	0	FALSE	0	Experiment 1
Q9Y3S1_S1152	Alpha_10h	Alpha_10h.2	1722.98750187087	3	1	0	FALSE	0	Experiment 1
Q9Y3S1_S1152	Alpha_24h	Alpha_24h.1	105.424858026223	3	1	0	FALSE	0	Experiment 1
Q9Y3S1_S1152	Alpha_24h	Alpha_24h.2	271.005816105907	3	1	0	FALSE	0	Experiment 1
Q9Y3S1_S1152	Beta_10h	Beta_10h.1	349.707076520399	3	1	0	FALSE	0	Experiment 1
Q9Y3S1_S1152	Beta_10h	Beta_10h.2	176.637847873902	3	1	0	FALSE	0	Experiment 1
Q9Y3S1_S1152	Beta_10h	Beta_10h.3	178.586496959489	3	1	0	FALSE	0	Experiment 1
Q9Y3S1_S1152	Delta_10h	Delta_10h.1	169.000286935415	3	1	0	FALSE	0	Experiment 1
Q9Y3S1_S1152	Delta_10h	Delta_10h.3	25216.069723987	3	1	0	FALSE	0	Experiment 1
Q9Y3S1_S1152	Delta_24h	Delta_24h.1	149.561272020993	3	1	0	FALSE	0	Experiment 1
Q9Y3S1_S1152	Gamma_10h	Gamma_10h.1	639.08686548925	3	1	0	FALSE	0	Experiment 1
Q9Y3S1_S1152	Gamma_24h	Gamma_24h.1	579.900929947496	3	1	0	FALSE	0	Experiment 1
Q9Y3S1_S1152	Gamma_24h	Gamma_24h.2	214.467223613359	3	1	0	FALSE	0	Experiment 1
Q9Y3S1_S1152	Gamma_24h	Gamma_24h.3	89.1275236266409	3	1	0	FALSE	0	Experiment 1
Q9Y3S1_S1152	IC19_10h	IC19_10h.2	2588.14202374046	2	1	0	FALSE	0	Experiment 1
Q9Y3S1_S1152	IC19_10h	IC19_10h.3	280.138876616623	2	1	0	FALSE	0	Experiment 1
Q9Y3S1_S1152	IC19_24h	IC19_24h.1	468.553380603372	3	1	0	FALSE	0	Experiment 1
Q9Y3S1_S1152	IC19_24h	IC19_24h.3	245.411464058787	3	1	0	FALSE	0	Experiment 1
Q9Y3S1_S1152	Mock_24h	Mock_24h.2	278.97585215908	3	1	0	FALSE	0	Experiment 1
Q9Y3S1_S1152	VIC_10h	VIC_10h.1	605.511704946934	3	1	0	FALSE	0	Experiment 1
Q9Y3S1_S1152	VIC_10h	VIC_10h.2	702.133858525207	3	1	0	FALSE	0	Experiment 1
Q9Y3S1_S1152	VIC_24h	VIC_24h.1	361.949506336802	3	1	0	FALSE	0	Experiment 1
Q9Y3S1_S1152	VIC_24h	VIC_24h.3	1886.13806462964	3	1	0	FALSE	0	Experiment 1
Q9Y3S1_S1271	Alpha_10h	Alpha_10h.1	21836.5670214625	3	1	0	FALSE	0	Experiment 1
Q9Y3S1_S1271	Alpha_10h	Alpha_10h.2	19204.4092517396	3	1	0	FALSE	0	Experiment 1
Q9Y3S1_S1271	Alpha_10h	Alpha_10h.3	23335.2076817081	3	1	0	FALSE	0	Experiment 1
Q9Y3S1_S1271	Alpha_24h	Alpha_24h.1	15059.9854799668	3	1	0	FALSE	0	Experiment 1
Q9Y3S1_S1271	Alpha_24h	Alpha_24h.2	15063.7782437915	3	1	0	FALSE	0	Experiment 1
Q9Y3S1_S1271	Alpha_24h	Alpha_24h.3	10388.2564354346	3	1	0	FALSE	0	Experiment 1
Q9Y3S1_S1271	Beta_10h	Beta_10h.1	12327.486438836	3	1	0	FALSE	0	Experiment 1
Q9Y3S1_S1271	Beta_10h	Beta_10h.2	14593.5188251434	3	1	0	FALSE	0	Experiment 1
Q9Y3S1_S1271	Beta_10h	Beta_10h.3	14415.7147818273	3	1	0	FALSE	0	Experiment 1
Q9Y3S1_S1271	Beta_24h	Beta_24h.1	9938.87270944296	3	1	0	FALSE	0	Experiment 1
Q9Y3S1_S1271	Beta_24h	Beta_24h.2	21465.2915348542	3	1	0	FALSE	0	Experiment 1
Q9Y3S1_S1271	Beta_24h	Beta_24h.3	15211.3326501081	3	1	0	FALSE	0	Experiment 1
Q9Y3S1_S1271	Delta_10h	Delta_10h.1	21765.9202758737	3	1	0	FALSE	0	Experiment 1
Q9Y3S1_S1271	Delta_10h	Delta_10h.2	15314.4749345206	3	1	0	FALSE	0	Experiment 1
Q9Y3S1_S1271	Delta_10h	Delta_10h.3	13812.0929803437	3	1	0	FALSE	0	Experiment 1
Q9Y3S1_S1271	Delta_24h	Delta_24h.1	16939.0790550789	3	1	0	FALSE	0	Experiment 1
Q9Y3S1_S1271	Delta_24h	Delta_24h.2	14166.2662911652	3	1	0	FALSE	0	Experiment 1
Q9Y3S1_S1271	Delta_24h	Delta_24h.3	22394.7332101848	3	1	0	FALSE	0	Experiment 1
Q9Y3S1_S1271	Gamma_10h	Gamma_10h.1	17077.9451479405	3	1	0	FALSE	0	Experiment 1
Q9Y3S1_S1271	Gamma_10h	Gamma_10h.2	14534.1936505692	3	1	0	FALSE	0	Experiment 1
Q9Y3S1_S1271	Gamma_10h	Gamma_10h.3	17550.4345393299	3	1	0	FALSE	0	Experiment 1
Q9Y3S1_S1271	Gamma_24h	Gamma_24h.1	12940.5933659967	3	1	0	FALSE	0	Experiment 1
Q9Y3S1_S1271	Gamma_24h	Gamma_24h.2	19496.3641005198	3	1	0	FALSE	0	Experiment 1
Q9Y3S1_S1271	Gamma_24h	Gamma_24h.3	18160.1735377226	3	1	0	FALSE	0	Experiment 1
Q9Y3S1_S1271	IC19_10h	IC19_10h.2	13821.7845939615	2	1	0	FALSE	0	Experiment 1
Q9Y3S1_S1271	IC19_10h	IC19_10h.3	16089.0657717503	2	1	0	FALSE	0	Experiment 1
Q9Y3S1_S1271	IC19_24h	IC19_24h.1	8461.00905975873	3	1	0	FALSE	0	Experiment 1
Q9Y3S1_S1271	IC19_24h	IC19_24h.2	10652.3212714983	3	1	0	FALSE	0	Experiment 1
Q9Y3S1_S1271	IC19_24h	IC19_24h.3	12910.4333146048	3	1	0	FALSE	0	Experiment 1
Q9Y3S1_S1271	Mock_10h	Mock_10h.1	28414.0669219956	3	1	0	FALSE	0	Experiment 1
Q9Y3S1_S1271	Mock_10h	Mock_10h.2	21099.8318398459	3	1	0	FALSE	0	Experiment 1
Q9Y3S1_S1271	Mock_10h	Mock_10h.3	30782.1879975247	3	1	0	FALSE	0	Experiment 1
Q9Y3S1_S1271	Mock_24h	Mock_24h.1	17284.6917598251	3	1	0	FALSE	0	Experiment 1
Q9Y3S1_S1271	Mock_24h	Mock_24h.2	16117.2470876745	3	1	0	FALSE	0	Experiment 1
Q9Y3S1_S1271	Mock_24h	Mock_24h.3	20851.7519952073	3	1	0	FALSE	0	Experiment 1
Q9Y3S1_S1271	VIC_10h	VIC_10h.1	16862.4945927594	3	1	0	FALSE	0	Experiment 1
Q9Y3S1_S1271	VIC_10h	VIC_10h.2	15332.0131842073	3	1	0	FALSE	0	Experiment 1
Q9Y3S1_S1271	VIC_10h	VIC_10h.3	17116.0189884017	3	1	0	FALSE	0	Experiment 1
Q9Y3S1_S1271	VIC_24h	VIC_24h.1	14504.6243730021	3	1	0	FALSE	0	Experiment 1
Q9Y3S1_S1271	VIC_24h	VIC_24h.2	15535.1198334298	3	1	0	FALSE	0	Experiment 1
Q9Y3S1_S1271	VIC_24h	VIC_24h.3	19156.5964036848	3	1	0	FALSE	0	Experiment 1
Q9Y3S1_S1276	Alpha_10h	Alpha_10h.1	7704.21789779492	3	1	0	FALSE	0	Experiment 1
Q9Y3S1_S1276	Alpha_10h	Alpha_10h.2	13499.6820696245	3	1	0	FALSE	0	Experiment 1
Q9Y3S1_S1276	Alpha_10h	Alpha_10h.3	17156.9921085379	3	1	0	FALSE	0	Experiment 1
Q9Y3S1_S1276	Alpha_24h	Alpha_24h.1	11883.2336221351	3	1	0	FALSE	0	Experiment 1
Q9Y3S1_S1276	Alpha_24h	Alpha_24h.2	14575.9309718653	3	1	0	FALSE	0	Experiment 1
Q9Y3S1_S1276	Alpha_24h	Alpha_24h.3	8675.33805118958	3	1	0	FALSE	0	Experiment 1
Q9Y3S1_S1276	Beta_10h	Beta_10h.1	9781.5428036296	3	1	0	FALSE	0	Experiment 1
Q9Y3S1_S1276	Beta_10h	Beta_10h.2	12514.2176044958	3	1	0	FALSE	0	Experiment 1
Q9Y3S1_S1276	Beta_10h	Beta_10h.3	15933.6187496324	3	1	0	FALSE	0	Experiment 1
Q9Y3S1_S1276	Beta_24h	Beta_24h.1	8073.79589893439	3	1	0	FALSE	0	Experiment 1
Q9Y3S1_S1276	Beta_24h	Beta_24h.2	12295.3775186576	3	1	0	FALSE	0	Experiment 1
Q9Y3S1_S1276	Beta_24h	Beta_24h.3	14869.5635519493	3	1	0	FALSE	0	Experiment 1
Q9Y3S1_S1276	Delta_10h	Delta_10h.1	19086.0192894144	3	1	0	FALSE	0	Experiment 1
Q9Y3S1_S1276	Delta_10h	Delta_10h.2	14374.1022798682	3	1	0	FALSE	0	Experiment 1
Q9Y3S1_S1276	Delta_10h	Delta_10h.3	12518.3582637396	3	1	0	FALSE	0	Experiment 1
Q9Y3S1_S1276	Delta_24h	Delta_24h.1	14698.3738299913	3	1	0	FALSE	0	Experiment 1
Q9Y3S1_S1276	Delta_24h	Delta_24h.2	10686.119090328	3	1	0	FALSE	0	Experiment 1
Q9Y3S1_S1276	Delta_24h	Delta_24h.3	15937.0755701264	3	1	0	FALSE	0	Experiment 1
Q9Y3S1_S1276	Gamma_10h	Gamma_10h.1	14268.311240548	3	1	0	FALSE	0	Experiment 1
Q9Y3S1_S1276	Gamma_10h	Gamma_10h.2	15145.2148639543	3	1	0	FALSE	0	Experiment 1
Q9Y3S1_S1276	Gamma_10h	Gamma_10h.3	13243.0009074501	3	1	0	FALSE	0	Experiment 1
Q9Y3S1_S1276	Gamma_24h	Gamma_24h.1	13250.3993278521	3	1	0	FALSE	0	Experiment 1
Q9Y3S1_S1276	Gamma_24h	Gamma_24h.2	14053.5530155316	3	1	0	FALSE	0	Experiment 1
Q9Y3S1_S1276	Gamma_24h	Gamma_24h.3	16672.1665789051	3	1	0	FALSE	0	Experiment 1
Q9Y3S1_S1276	IC19_10h	IC19_10h.2	13340.6522003845	2	1	0	FALSE	0	Experiment 1
Q9Y3S1_S1276	IC19_10h	IC19_10h.3	12590.8103380196	2	1	0	FALSE	0	Experiment 1
Q9Y3S1_S1276	IC19_24h	IC19_24h.1	10188.1647085755	3	1	0	FALSE	0	Experiment 1
Q9Y3S1_S1276	IC19_24h	IC19_24h.2	8612.74031082272	3	1	0	FALSE	0	Experiment 1
Q9Y3S1_S1276	IC19_24h	IC19_24h.3	11818.0261480964	3	1	0	FALSE	0	Experiment 1
Q9Y3S1_S1276	Mock_10h	Mock_10h.1	21907.3943221539	3	1	0	FALSE	0	Experiment 1
Q9Y3S1_S1276	Mock_10h	Mock_10h.2	11742.1006123594	3	1	0	FALSE	0	Experiment 1
Q9Y3S1_S1276	Mock_10h	Mock_10h.3	20432.131822065	3	1	0	FALSE	0	Experiment 1
Q9Y3S1_S1276	Mock_24h	Mock_24h.1	12951.8927636195	3	1	0	FALSE	0	Experiment 1
Q9Y3S1_S1276	Mock_24h	Mock_24h.2	15394.7176030407	3	1	0	FALSE	0	Experiment 1
Q9Y3S1_S1276	Mock_24h	Mock_24h.3	19916.0637738499	3	1	0	FALSE	0	Experiment 1
Q9Y3S1_S1276	VIC_10h	VIC_10h.1	11619.4408914661	3	1	0	FALSE	0	Experiment 1
Q9Y3S1_S1276	VIC_10h	VIC_10h.2	13580.7811460974	3	1	0	FALSE	0	Experiment 1
Q9Y3S1_S1276	VIC_10h	VIC_10h.3	13011.7623831687	3	1	0	FALSE	0	Experiment 1
Q9Y3S1_S1276	VIC_24h	VIC_24h.1	12253.7584861148	3	1	0	FALSE	0	Experiment 1
Q9Y3S1_S1276	VIC_24h	VIC_24h.2	10925.7847102682	3	1	0	FALSE	0	Experiment 1
Q9Y3S1_S1276	VIC_24h	VIC_24h.3	12119.5460099546	3	1	0	FALSE	0	Experiment 1
Q9Y3S1_S1777	Alpha_10h	Alpha_10h.1	17251.4164374597	3	1	0	FALSE	0	Experiment 1
Q9Y3S1_S1777	Alpha_10h	Alpha_10h.2	20281.3537205421	3	1	0	FALSE	0	Experiment 1
Q9Y3S1_S1777	Alpha_10h	Alpha_10h.3	15010.0504149334	3	1	0	FALSE	0	Experiment 1
Q9Y3S1_S1777	Alpha_24h	Alpha_24h.1	8942.53052017444	3	1	0	FALSE	0	Experiment 1
Q9Y3S1_S1777	Alpha_24h	Alpha_24h.2	15630.2219863064	3	1	0	FALSE	0	Experiment 1
Q9Y3S1_S1777	Alpha_24h	Alpha_24h.3	9790.14964611539	3	1	0	FALSE	0	Experiment 1
Q9Y3S1_S1777	Beta_10h	Beta_10h.1	11270.0892881056	3	1	0	FALSE	0	Experiment 1
Q9Y3S1_S1777	Beta_10h	Beta_10h.2	12183.3331099055	3	1	0	FALSE	0	Experiment 1
Q9Y3S1_S1777	Beta_10h	Beta_10h.3	6920.03425243552	3	1	0	FALSE	0	Experiment 1
Q9Y3S1_S1777	Beta_24h	Beta_24h.1	4716.76714452476	3	1	0	FALSE	0	Experiment 1
Q9Y3S1_S1777	Beta_24h	Beta_24h.2	11745.5894533422	3	1	0	FALSE	0	Experiment 1
Q9Y3S1_S1777	Beta_24h	Beta_24h.3	7380.82260426179	3	1	0	FALSE	0	Experiment 1
Q9Y3S1_S1777	Delta_10h	Delta_10h.1	12920.6470273116	3	1	0	FALSE	0	Experiment 1
Q9Y3S1_S1777	Delta_10h	Delta_10h.2	21332.4058075948	3	1	0	FALSE	0	Experiment 1
Q9Y3S1_S1777	Delta_10h	Delta_10h.3	20143.4745502128	3	1	0	FALSE	0	Experiment 1
Q9Y3S1_S1777	Delta_24h	Delta_24h.1	7245.06163305228	3	1	0	FALSE	0	Experiment 1
Q9Y3S1_S1777	Delta_24h	Delta_24h.2	11805.0716572736	3	1	0	FALSE	0	Experiment 1
Q9Y3S1_S1777	Delta_24h	Delta_24h.3	4107.59430882634	3	1	0	FALSE	0	Experiment 1
Q9Y3S1_S1777	Gamma_10h	Gamma_10h.1	19859.4657071695	3	1	0	FALSE	0	Experiment 1
Q9Y3S1_S1777	Gamma_10h	Gamma_10h.2	11576.5169269957	3	1	0	FALSE	0	Experiment 1
Q9Y3S1_S1777	Gamma_10h	Gamma_10h.3	7475.86108565225	3	1	0	FALSE	0	Experiment 1
Q9Y3S1_S1777	Gamma_24h	Gamma_24h.1	9781.02865778433	3	1	0	FALSE	0	Experiment 1
Q9Y3S1_S1777	Gamma_24h	Gamma_24h.2	13804.4996226087	3	1	0	FALSE	0	Experiment 1
Q9Y3S1_S1777	Gamma_24h	Gamma_24h.3	14867.8605993784	3	1	0	FALSE	0	Experiment 1
Q9Y3S1_S1777	IC19_10h	IC19_10h.2	4024.22139485106	2	1	0	FALSE	0	Experiment 1
Q9Y3S1_S1777	IC19_10h	IC19_10h.3	3443.02859434344	2	1	0	FALSE	0	Experiment 1
Q9Y3S1_S1777	IC19_24h	IC19_24h.1	15127.3130776317	3	1	0	FALSE	0	Experiment 1
Q9Y3S1_S1777	IC19_24h	IC19_24h.2	20457.0433427662	3	1	0	FALSE	0	Experiment 1
Q9Y3S1_S1777	IC19_24h	IC19_24h.3	21142.8017130157	3	1	0	FALSE	0	Experiment 1
Q9Y3S1_S1777	Mock_10h	Mock_10h.1	3069.86974495779	3	1	0	FALSE	0	Experiment 1
Q9Y3S1_S1777	Mock_10h	Mock_10h.2	4925.06211808964	3	1	0	FALSE	0	Experiment 1
Q9Y3S1_S1777	Mock_10h	Mock_10h.3	5434.36243160177	3	1	0	FALSE	0	Experiment 1
Q9Y3S1_S1777	Mock_24h	Mock_24h.1	14341.3524432507	3	1	0	FALSE	0	Experiment 1
Q9Y3S1_S1777	Mock_24h	Mock_24h.2	22905.6011781251	3	1	0	FALSE	0	Experiment 1
Q9Y3S1_S1777	Mock_24h	Mock_24h.3	16325.6025938781	3	1	0	FALSE	0	Experiment 1
Q9Y3S1_S1777	VIC_10h	VIC_10h.1	9697.21055003073	3	1	0	FALSE	0	Experiment 1
Q9Y3S1_S1777	VIC_10h	VIC_10h.2	5238.9762640388	3	1	0	FALSE	0	Experiment 1
Q9Y3S1_S1777	VIC_10h	VIC_10h.3	10172.1581615182	3	1	0	FALSE	0	Experiment 1
Q9Y3S1_S1777	VIC_24h	VIC_24h.1	2613.01954967661	3	1	0	FALSE	0	Experiment 1
Q9Y3S1_S1777	VIC_24h	VIC_24h.2	16369.0849052003	3	1	0	FALSE	0	Experiment 1
Q9Y3S1_S1777	VIC_24h	VIC_24h.3	14411.4348750039	3	1	0	FALSE	0	Experiment 1
Q9Y3S1_S1862	Alpha_10h	Alpha_10h.1	14065.1056327883	3	1	0	FALSE	0	Experiment 1
Q9Y3S1_S1862	Alpha_10h	Alpha_10h.3	4650.28281569169	3	1	0	FALSE	0	Experiment 1
Q9Y3S1_S1862	Alpha_24h	Alpha_24h.1	9818.41737239258	3	1	0	FALSE	0	Experiment 1
Q9Y3S1_S1862	Alpha_24h	Alpha_24h.2	7412.45115423105	3	1	0	FALSE	0	Experiment 1
Q9Y3S1_S1862	Alpha_24h	Alpha_24h.3	7419.70493283193	3	1	0	FALSE	0	Experiment 1
Q9Y3S1_S1862	Beta_10h	Beta_10h.1	4608.11609030429	3	1	0	FALSE	0	Experiment 1
Q9Y3S1_S1862	Beta_10h	Beta_10h.2	5592.9686154568	3	1	0	FALSE	0	Experiment 1
Q9Y3S1_S1862	Beta_10h	Beta_10h.3	8266.85529086356	3	1	0	FALSE	0	Experiment 1
Q9Y3S1_S1862	Beta_24h	Beta_24h.1	6251.26891004497	3	1	0	FALSE	0	Experiment 1
Q9Y3S1_S1862	Beta_24h	Beta_24h.2	11087.6529889623	3	1	0	FALSE	0	Experiment 1
Q9Y3S1_S1862	Beta_24h	Beta_24h.3	8774.83996324885	3	1	0	FALSE	0	Experiment 1
Q9Y3S1_S1862	Delta_10h	Delta_10h.1	4603.29463996418	3	1	0	FALSE	0	Experiment 1
Q9Y3S1_S1862	Delta_10h	Delta_10h.2	2205.02797991075	3	1	0	FALSE	0	Experiment 1
Q9Y3S1_S1862	Delta_10h	Delta_10h.3	2670.81682451743	3	1	0	FALSE	0	Experiment 1
Q9Y3S1_S1862	Delta_24h	Delta_24h.1	12641.4972750653	3	1	0	FALSE	0	Experiment 1
Q9Y3S1_S1862	Delta_24h	Delta_24h.2	11528.7300579138	3	1	0	FALSE	0	Experiment 1
Q9Y3S1_S1862	Delta_24h	Delta_24h.3	14830.0338077235	3	1	0	FALSE	0	Experiment 1
Q9Y3S1_S1862	Gamma_10h	Gamma_10h.1	6317.31939637468	3	1	0	FALSE	0	Experiment 1
Q9Y3S1_S1862	Gamma_10h	Gamma_10h.2	6061.84449742362	3	1	0	FALSE	0	Experiment 1
Q9Y3S1_S1862	Gamma_10h	Gamma_10h.3	7434.14389313309	3	1	0	FALSE	0	Experiment 1
Q9Y3S1_S1862	Gamma_24h	Gamma_24h.1	9699.8712279673	3	1	0	FALSE	0	Experiment 1
Q9Y3S1_S1862	Gamma_24h	Gamma_24h.2	7816.08415921501	3	1	0	FALSE	0	Experiment 1
Q9Y3S1_S1862	Gamma_24h	Gamma_24h.3	6934.19058843745	3	1	0	FALSE	0	Experiment 1
Q9Y3S1_S1862	IC19_10h	IC19_10h.2	6042.71616169303	2	1	0	FALSE	0	Experiment 1
Q9Y3S1_S1862	IC19_10h	IC19_10h.3	4825.86557753857	2	1	0	FALSE	0	Experiment 1
Q9Y3S1_S1862	IC19_24h	IC19_24h.1	5061.61803159104	3	1	0	FALSE	0	Experiment 1
Q9Y3S1_S1862	IC19_24h	IC19_24h.2	5657.33488497566	3	1	0	FALSE	0	Experiment 1
Q9Y3S1_S1862	IC19_24h	IC19_24h.3	7303.91342291235	3	1	0	FALSE	0	Experiment 1
Q9Y3S1_S1862	Mock_10h	Mock_10h.1	9946.52250907719	3	1	0	FALSE	0	Experiment 1
Q9Y3S1_S1862	Mock_10h	Mock_10h.2	9405.51164783476	3	1	0	FALSE	0	Experiment 1
Q9Y3S1_S1862	Mock_10h	Mock_10h.3	9317.76161767379	3	1	0	FALSE	0	Experiment 1
Q9Y3S1_S1862	Mock_24h	Mock_24h.1	4113.87134804715	3	1	0	FALSE	0	Experiment 1
Q9Y3S1_S1862	Mock_24h	Mock_24h.2	4629.92838980464	3	1	0	FALSE	0	Experiment 1
Q9Y3S1_S1862	Mock_24h	Mock_24h.3	4123.29835167662	3	1	0	FALSE	0	Experiment 1
Q9Y3S1_S1862	VIC_10h	VIC_10h.1	5570.1364772912	3	1	0	FALSE	0	Experiment 1
Q9Y3S1_S1862	VIC_10h	VIC_10h.2	7549.56147021501	3	1	0	FALSE	0	Experiment 1
Q9Y3S1_S1862	VIC_10h	VIC_10h.3	8022.70259582027	3	1	0	FALSE	0	Experiment 1
Q9Y3S1_S1862	VIC_24h	VIC_24h.1	9785.04799423408	3	1	0	FALSE	0	Experiment 1
Q9Y3S1_S1862	VIC_24h	VIC_24h.2	8550.81155117538	3	1	0	FALSE	0	Experiment 1
Q9Y3S1_S1862	VIC_24h	VIC_24h.3	8212.26999484513	3	1	0	FALSE	0	Experiment 1
Q9Y3S1_S45	Alpha_10h	Alpha_10h.1	32838.9678937791	3	1	0	FALSE	0	Experiment 1
Q9Y3S1_S45	Alpha_10h	Alpha_10h.2	32539.7158810669	3	1	0	FALSE	0	Experiment 1
Q9Y3S1_S45	Alpha_10h	Alpha_10h.3	31409.1750854289	3	1	0	FALSE	0	Experiment 1
Q9Y3S1_S45	Alpha_24h	Alpha_24h.1	13050.6680793184	3	1	0	FALSE	0	Experiment 1
Q9Y3S1_S45	Alpha_24h	Alpha_24h.2	19520.6688827797	3	1	0	FALSE	0	Experiment 1
Q9Y3S1_S45	Alpha_24h	Alpha_24h.3	9311.14969999415	3	1	0	FALSE	0	Experiment 1
Q9Y3S1_S45	Beta_10h	Beta_10h.1	14741.0237727767	3	1	0	FALSE	0	Experiment 1
Q9Y3S1_S45	Beta_10h	Beta_10h.2	19954.1951380118	3	1	0	FALSE	0	Experiment 1
Q9Y3S1_S45	Beta_10h	Beta_10h.3	19808.8002603123	3	1	0	FALSE	0	Experiment 1
Q9Y3S1_S45	Beta_24h	Beta_24h.1	13050.0463343872	3	1	0	FALSE	0	Experiment 1
Q9Y3S1_S45	Beta_24h	Beta_24h.2	22123.8824855238	3	1	0	FALSE	0	Experiment 1
Q9Y3S1_S45	Delta_10h	Delta_10h.1	32992.4008008113	3	1	0	FALSE	0	Experiment 1
Q9Y3S1_S45	Delta_10h	Delta_10h.2	21399.5567196364	3	1	0	FALSE	0	Experiment 1
Q9Y3S1_S45	Delta_10h	Delta_10h.3	17880.7778430616	3	1	0	FALSE	0	Experiment 1
Q9Y3S1_S45	Delta_24h	Delta_24h.1	14014.5121079987	3	1	0	FALSE	0	Experiment 1
Q9Y3S1_S45	Delta_24h	Delta_24h.2	8007.41621930769	3	1	0	FALSE	0	Experiment 1
Q9Y3S1_S45	Delta_24h	Delta_24h.3	13188.695045547	3	1	0	FALSE	0	Experiment 1
Q9Y3S1_S45	Gamma_10h	Gamma_10h.1	19499.2423309646	3	1	0	FALSE	0	Experiment 1
Q9Y3S1_S45	Gamma_10h	Gamma_10h.2	15294.450696046	3	1	0	FALSE	0	Experiment 1
Q9Y3S1_S45	Gamma_10h	Gamma_10h.3	15908.632312984	3	1	0	FALSE	0	Experiment 1
Q9Y3S1_S45	Gamma_24h	Gamma_24h.2	22872.7411128604	3	1	0	FALSE	0	Experiment 1
Q9Y3S1_S45	Gamma_24h	Gamma_24h.3	30987.2154491535	3	1	0	FALSE	0	Experiment 1
Q9Y3S1_S45	IC19_10h	IC19_10h.2	19566.3085462284	2	1	0	FALSE	0	Experiment 1
Q9Y3S1_S45	IC19_10h	IC19_10h.3	24140.0714420098	2	1	0	FALSE	0	Experiment 1
Q9Y3S1_S45	IC19_24h	IC19_24h.1	13841.5329149755	3	1	0	FALSE	0	Experiment 1
Q9Y3S1_S45	IC19_24h	IC19_24h.2	8635.12072622976	3	1	0	FALSE	0	Experiment 1
Q9Y3S1_S45	IC19_24h	IC19_24h.3	9427.85983626051	3	1	0	FALSE	0	Experiment 1
Q9Y3S1_S45	Mock_10h	Mock_10h.1	18110.7926757025	3	1	0	FALSE	0	Experiment 1
Q9Y3S1_S45	Mock_10h	Mock_10h.2	4159.44410538338	3	1	0	FALSE	0	Experiment 1
Q9Y3S1_S45	Mock_10h	Mock_10h.3	9858.74842450562	3	1	0	FALSE	0	Experiment 1
Q9Y3S1_S45	Mock_24h	Mock_24h.1	20630.6938126765	3	1	0	FALSE	0	Experiment 1
Q9Y3S1_S45	Mock_24h	Mock_24h.2	11945.8962821738	3	1	0	FALSE	0	Experiment 1
Q9Y3S1_S45	Mock_24h	Mock_24h.3	27358.5873942366	3	1	0	FALSE	0	Experiment 1
Q9Y3S1_S45	VIC_10h	VIC_10h.1	23927.0528505708	3	1	0	FALSE	0	Experiment 1
Q9Y3S1_S45	VIC_10h	VIC_10h.2	6054.10316619331	3	1	0	FALSE	0	Experiment 1
Q9Y3S1_S45	VIC_10h	VIC_10h.3	20476.9918477355	3	1	0	FALSE	0	Experiment 1
Q9Y3S1_S45	VIC_24h	VIC_24h.1	20000.2720208642	3	1	0	FALSE	0	Experiment 1
Q9Y3S1_S45	VIC_24h	VIC_24h.2	11563.7845641871	3	1	0	FALSE	0	Experiment 1
Q9Y3S1_S45	VIC_24h	VIC_24h.3	27784.9359057721	3	1	0	FALSE	0	Experiment 1
Q9Y3S1_S560	Alpha_10h	Alpha_10h.1	15662.1197616576	3	1	0	FALSE	0	Experiment 1
Q9Y3S1_S560	Alpha_10h	Alpha_10h.2	25367.9647682697	3	1	0	FALSE	0	Experiment 1
Q9Y3S1_S560	Alpha_10h	Alpha_10h.3	14145.5748559266	3	1	0	FALSE	0	Experiment 1
Q9Y3S1_S560	Alpha_24h	Alpha_24h.1	34142.484387224	3	1	0	FALSE	0	Experiment 1
Q9Y3S1_S560	Alpha_24h	Alpha_24h.2	25820.604224793	3	1	0	FALSE	0	Experiment 1
Q9Y3S1_S560	Alpha_24h	Alpha_24h.3	40229.6483924593	3	1	0	FALSE	0	Experiment 1
Q9Y3S1_S560	Beta_10h	Beta_10h.1	13921.0979407885	3	1	0	FALSE	0	Experiment 1
Q9Y3S1_S560	Beta_10h	Beta_10h.2	12950.2069053679	3	1	0	FALSE	0	Experiment 1
Q9Y3S1_S560	Beta_10h	Beta_10h.3	11214.9409700193	3	1	0	FALSE	0	Experiment 1
Q9Y3S1_S560	Beta_24h	Beta_24h.1	31596.3332694623	3	1	0	FALSE	0	Experiment 1
Q9Y3S1_S560	Beta_24h	Beta_24h.2	15873.2642716027	3	1	0	FALSE	0	Experiment 1
Q9Y3S1_S560	Beta_24h	Beta_24h.3	19589.9193855607	3	1	0	FALSE	0	Experiment 1
Q9Y3S1_S560	Delta_10h	Delta_10h.1	11524.6877223735	3	1	0	FALSE	0	Experiment 1
Q9Y3S1_S560	Delta_10h	Delta_10h.2	18143.9400285874	3	1	0	FALSE	0	Experiment 1
Q9Y3S1_S560	Delta_10h	Delta_10h.3	20534.2962069961	3	1	0	FALSE	0	Experiment 1
Q9Y3S1_S560	Delta_24h	Delta_24h.1	29859.9319353965	3	1	0	FALSE	0	Experiment 1
Q9Y3S1_S560	Delta_24h	Delta_24h.2	42143.5540982684	3	1	0	FALSE	0	Experiment 1
Q9Y3S1_S560	Delta_24h	Delta_24h.3	30202.5833031905	3	1	0	FALSE	0	Experiment 1
Q9Y3S1_S560	Gamma_10h	Gamma_10h.1	13564.9845422773	3	1	0	FALSE	0	Experiment 1
Q9Y3S1_S560	Gamma_10h	Gamma_10h.2	15692.4808982714	3	1	0	FALSE	0	Experiment 1
Q9Y3S1_S560	Gamma_10h	Gamma_10h.3	17190.4094090904	3	1	0	FALSE	0	Experiment 1
Q9Y3S1_S560	Gamma_24h	Gamma_24h.1	21610.3610708321	3	1	0	FALSE	0	Experiment 1
Q9Y3S1_S560	Gamma_24h	Gamma_24h.2	21354.5900735336	3	1	0	FALSE	0	Experiment 1
Q9Y3S1_S560	Gamma_24h	Gamma_24h.3	21375.9552602206	3	1	0	FALSE	0	Experiment 1
Q9Y3S1_S560	IC19_10h	IC19_10h.2	13608.9777855407	2	1	0	FALSE	0	Experiment 1
Q9Y3S1_S560	IC19_10h	IC19_10h.3	13623.9880274112	2	1	0	FALSE	0	Experiment 1
Q9Y3S1_S560	IC19_24h	IC19_24h.1	43578.5656071908	3	1	0	FALSE	0	Experiment 1
Q9Y3S1_S560	IC19_24h	IC19_24h.2	36250.7854736865	3	1	0	FALSE	0	Experiment 1
Q9Y3S1_S560	IC19_24h	IC19_24h.3	29721.9928948819	3	1	0	FALSE	0	Experiment 1
Q9Y3S1_S560	Mock_10h	Mock_10h.1	17650.8602723044	3	1	0	FALSE	0	Experiment 1
Q9Y3S1_S560	Mock_10h	Mock_10h.2	15219.8127070413	3	1	0	FALSE	0	Experiment 1
Q9Y3S1_S560	Mock_10h	Mock_10h.3	13611.8925208209	3	1	0	FALSE	0	Experiment 1
Q9Y3S1_S560	Mock_24h	Mock_24h.1	15397.4203574577	3	1	0	FALSE	0	Experiment 1
Q9Y3S1_S560	Mock_24h	Mock_24h.2	12782.8980853173	3	1	0	FALSE	0	Experiment 1
Q9Y3S1_S560	Mock_24h	Mock_24h.3	10657.3199864659	3	1	0	FALSE	0	Experiment 1
Q9Y3S1_S560	VIC_10h	VIC_10h.1	11696.8523272428	3	1	0	FALSE	0	Experiment 1
Q9Y3S1_S560	VIC_10h	VIC_10h.2	20015.5841794606	3	1	0	FALSE	0	Experiment 1
Q9Y3S1_S560	VIC_10h	VIC_10h.3	12688.7919357931	3	1	0	FALSE	0	Experiment 1
Q9Y3S1_S560	VIC_24h	VIC_24h.1	23214.4066159719	3	1	0	FALSE	0	Experiment 1
Q9Y3S1_S560	VIC_24h	VIC_24h.2	39100.9380210237	3	1	0	FALSE	0	Experiment 1
Q9Y3S1_S560	VIC_24h	VIC_24h.3	17755.0007513044	3	1	0	FALSE	0	Experiment 1
Q9Y3T6_S236	Alpha_10h	Alpha_10h.3	1009.45777308383	3	1	0	FALSE	0	Experiment 1
Q9Y3T6_S236	Alpha_24h	Alpha_24h.1	2109.42827384284	3	1	0	FALSE	0	Experiment 1
Q9Y3T6_S236	Alpha_24h	Alpha_24h.2	1271.91932157108	3	1	0	FALSE	0	Experiment 1
Q9Y3T6_S236	Alpha_24h	Alpha_24h.3	1222.88203849768	3	1	0	FALSE	0	Experiment 1
Q9Y3T6_S236	Beta_10h	Beta_10h.1	2815.36109598341	3	1	0	FALSE	0	Experiment 1
Q9Y3T6_S236	Beta_10h	Beta_10h.2	2351.10786284985	3	1	0	FALSE	0	Experiment 1
Q9Y3T6_S236	Beta_10h	Beta_10h.3	1346.91573232265	3	1	0	FALSE	0	Experiment 1
Q9Y3T6_S236	Beta_24h	Beta_24h.1	2310.81654566312	3	1	0	FALSE	0	Experiment 1
Q9Y3T6_S236	Beta_24h	Beta_24h.2	1793.49051223163	3	1	0	FALSE	0	Experiment 1
Q9Y3T6_S236	Delta_10h	Delta_10h.1	3245.69884104145	3	1	0	FALSE	0	Experiment 1
Q9Y3T6_S236	Delta_10h	Delta_10h.2	2656.52886951258	3	1	0	FALSE	0	Experiment 1
Q9Y3T6_S236	Delta_10h	Delta_10h.3	1266.18000869143	3	1	0	FALSE	0	Experiment 1
Q9Y3T6_S236	Delta_24h	Delta_24h.1	2108.26447652705	3	1	0	FALSE	0	Experiment 1
Q9Y3T6_S236	Delta_24h	Delta_24h.2	2584.60186855994	3	1	0	FALSE	0	Experiment 1
Q9Y3T6_S236	Delta_24h	Delta_24h.3	378.003448662397	3	1	0	FALSE	0	Experiment 1
Q9Y3T6_S236	Gamma_10h	Gamma_10h.1	1947.18898740945	3	1	0	FALSE	0	Experiment 1
Q9Y3T6_S236	Gamma_10h	Gamma_10h.2	2729.82886674979	3	1	0	FALSE	0	Experiment 1
Q9Y3T6_S236	Gamma_10h	Gamma_10h.3	2300.15930200395	3	1	0	FALSE	0	Experiment 1
Q9Y3T6_S236	Gamma_24h	Gamma_24h.3	2609.93026496694	3	1	0	FALSE	0	Experiment 1
Q9Y3T6_S236	IC19_10h	IC19_10h.2	3089.40418751306	2	1	0	FALSE	0	Experiment 1
Q9Y3T6_S236	IC19_10h	IC19_10h.3	3781.27083578842	2	1	0	FALSE	0	Experiment 1
Q9Y3T6_S236	IC19_24h	IC19_24h.2	1117.91076130012	3	1	0	FALSE	0	Experiment 1
Q9Y3T6_S236	IC19_24h	IC19_24h.3	1252.13285866445	3	1	0	FALSE	0	Experiment 1
Q9Y3T6_S236	Mock_10h	Mock_10h.1	2160.57572393506	3	1	0	FALSE	0	Experiment 1
Q9Y3T6_S236	Mock_10h	Mock_10h.2	914.777069484831	3	1	0	FALSE	0	Experiment 1
Q9Y3T6_S236	Mock_10h	Mock_10h.3	179.737945840004	3	1	0	FALSE	0	Experiment 1
Q9Y3T6_S236	Mock_24h	Mock_24h.1	1048.50780697585	3	1	0	FALSE	0	Experiment 1
Q9Y3T6_S236	Mock_24h	Mock_24h.2	1932.20587656554	3	1	0	FALSE	0	Experiment 1
Q9Y3T6_S236	Mock_24h	Mock_24h.3	2267.77624651111	3	1	0	FALSE	0	Experiment 1
Q9Y3T6_S236	VIC_10h	VIC_10h.2	2456.81883213948	3	1	0	FALSE	0	Experiment 1
Q9Y3T6_S236	VIC_10h	VIC_10h.3	3006.18274127369	3	1	0	FALSE	0	Experiment 1
Q9Y3T6_S236	VIC_24h	VIC_24h.1	2022.21869525745	3	1	0	FALSE	0	Experiment 1
Q9Y3T6_S236	VIC_24h	VIC_24h.2	884.342044129911	3	1	0	FALSE	0	Experiment 1
Q9Y3T6_T237	Alpha_10h	Alpha_10h.1	370.159750373783	3	1	0	FALSE	0	Experiment 1
Q9Y3T6_T237	Alpha_10h	Alpha_10h.3	944.684267049091	3	1	0	FALSE	0	Experiment 1
Q9Y3T6_T237	Alpha_24h	Alpha_24h.1	1800.87205477217	3	1	0	FALSE	0	Experiment 1
Q9Y3T6_T237	Alpha_24h	Alpha_24h.2	1325.92329837637	3	1	0	FALSE	0	Experiment 1
Q9Y3T6_T237	Alpha_24h	Alpha_24h.3	960.770961969778	3	1	0	FALSE	0	Experiment 1
Q9Y3T6_T237	Beta_10h	Beta_10h.1	2072.68786579182	3	1	0	FALSE	0	Experiment 1
Q9Y3T6_T237	Beta_10h	Beta_10h.2	1652.61815314375	3	1	0	FALSE	0	Experiment 1
Q9Y3T6_T237	Beta_10h	Beta_10h.3	1464.62516852716	3	1	0	FALSE	0	Experiment 1
Q9Y3T6_T237	Beta_24h	Beta_24h.1	1490.87266245301	3	1	0	FALSE	0	Experiment 1
Q9Y3T6_T237	Beta_24h	Beta_24h.2	960.131104732812	3	1	0	FALSE	0	Experiment 1
Q9Y3T6_T237	Beta_24h	Beta_24h.3	553.572098448659	3	1	0	FALSE	0	Experiment 1
Q9Y3T6_T237	Delta_10h	Delta_10h.1	2716.82078880918	3	1	0	FALSE	0	Experiment 1
Q9Y3T6_T237	Delta_10h	Delta_10h.2	1927.82472460203	3	1	0	FALSE	0	Experiment 1
Q9Y3T6_T237	Delta_10h	Delta_10h.3	416.150380058021	3	1	0	FALSE	0	Experiment 1
Q9Y3T6_T237	Delta_24h	Delta_24h.1	1863.98178374358	3	1	0	FALSE	0	Experiment 1
Q9Y3T6_T237	Delta_24h	Delta_24h.2	1548.8801214099	3	1	0	FALSE	0	Experiment 1
Q9Y3T6_T237	Delta_24h	Delta_24h.3	389.51917015719	3	1	0	FALSE	0	Experiment 1
Q9Y3T6_T237	Gamma_10h	Gamma_10h.1	1670.30341919546	3	1	0	FALSE	0	Experiment 1
Q9Y3T6_T237	Gamma_10h	Gamma_10h.2	2417.63516214524	3	1	0	FALSE	0	Experiment 1
Q9Y3T6_T237	Gamma_10h	Gamma_10h.3	2555.79564990659	3	1	0	FALSE	0	Experiment 1
Q9Y3T6_T237	Gamma_24h	Gamma_24h.1	2226.81684511784	3	1	0	FALSE	0	Experiment 1
Q9Y3T6_T237	Gamma_24h	Gamma_24h.2	1453.07522327117	3	1	0	FALSE	0	Experiment 1
Q9Y3T6_T237	Gamma_24h	Gamma_24h.3	2339.86442971033	3	1	0	FALSE	0	Experiment 1
Q9Y3T6_T237	IC19_10h	IC19_10h.2	2538.14099428314	2	1	0	FALSE	0	Experiment 1
Q9Y3T6_T237	IC19_10h	IC19_10h.3	2902.17022972098	2	1	0	FALSE	0	Experiment 1
Q9Y3T6_T237	IC19_24h	IC19_24h.2	492.779564113366	3	1	0	FALSE	0	Experiment 1
Q9Y3T6_T237	IC19_24h	IC19_24h.3	837.047846268146	3	1	0	FALSE	0	Experiment 1
Q9Y3T6_T237	Mock_10h	Mock_10h.1	1642.96976972586	3	1	0	FALSE	0	Experiment 1
Q9Y3T6_T237	Mock_10h	Mock_10h.2	988.007544464398	3	1	0	FALSE	0	Experiment 1
Q9Y3T6_T237	Mock_10h	Mock_10h.3	930.929168950103	3	1	0	FALSE	0	Experiment 1
Q9Y3T6_T237	Mock_24h	Mock_24h.1	833.792734582855	3	1	0	FALSE	0	Experiment 1
Q9Y3T6_T237	Mock_24h	Mock_24h.2	1228.91874551133	3	1	0	FALSE	0	Experiment 1
Q9Y3T6_T237	Mock_24h	Mock_24h.3	1768.66781545335	3	1	0	FALSE	0	Experiment 1
Q9Y3T6_T237	VIC_10h	VIC_10h.1	1838.7441339319	3	1	0	FALSE	0	Experiment 1
Q9Y3T6_T237	VIC_10h	VIC_10h.2	3183.04656338553	3	1	0	FALSE	0	Experiment 1
Q9Y3T6_T237	VIC_10h	VIC_10h.3	2373.48917663362	3	1	0	FALSE	0	Experiment 1
Q9Y3T6_T237	VIC_24h	VIC_24h.1	1478.0465481613	3	1	0	FALSE	0	Experiment 1
Q9Y3T6_T237	VIC_24h	VIC_24h.3	1132.05791348706	3	1	0	FALSE	0	Experiment 1
Q9Y3T9_S49	Alpha_10h	Alpha_10h.1	109070.546887725	6	2	0	FALSE	0	Experiment 1
Q9Y3T9_S49	Alpha_10h	Alpha_10h.2	41539.0233221868	6	2	0	FALSE	0	Experiment 1
Q9Y3T9_S49	Alpha_10h	Alpha_10h.3	91474.3583066601	6	2	0	FALSE	0	Experiment 1
Q9Y3T9_S49	Alpha_24h	Alpha_24h.1	104480.559476332	6	2	0	FALSE	0	Experiment 1
Q9Y3T9_S49	Alpha_24h	Alpha_24h.2	120680.323158195	6	2	0	FALSE	0	Experiment 1
Q9Y3T9_S49	Alpha_24h	Alpha_24h.3	84111.0017022243	6	1	0.5	TRUE	0	Experiment 1
Q9Y3T9_S49	Beta_10h	Beta_10h.1	102913.656088642	6	2	0	FALSE	0	Experiment 1
Q9Y3T9_S49	Beta_10h	Beta_10h.2	91767.5181494341	6	2	0	FALSE	0	Experiment 1
Q9Y3T9_S49	Beta_10h	Beta_10h.3	90717.980518311	6	2	0	FALSE	0	Experiment 1
Q9Y3T9_S49	Beta_24h	Beta_24h.1	86166.0605788409	6	2	0	FALSE	0	Experiment 1
Q9Y3T9_S49	Beta_24h	Beta_24h.2	59415.6450755916	6	2	0	FALSE	0	Experiment 1
Q9Y3T9_S49	Beta_24h	Beta_24h.3	125434.219451616	6	2	0	FALSE	0	Experiment 1
Q9Y3T9_S49	Delta_10h	Delta_10h.1	83765.3809617757	6	2	0	FALSE	0	Experiment 1
Q9Y3T9_S49	Delta_10h	Delta_10h.2	102358.959342422	6	2	0	FALSE	0	Experiment 1
Q9Y3T9_S49	Delta_10h	Delta_10h.3	147949.085850141	6	2	0	FALSE	0	Experiment 1
Q9Y3T9_S49	Delta_24h	Delta_24h.1	75098.7982135264	6	2	0	FALSE	0	Experiment 1
Q9Y3T9_S49	Delta_24h	Delta_24h.2	60036.298701591	6	2	0	FALSE	0	Experiment 1
Q9Y3T9_S49	Delta_24h	Delta_24h.3	80448.550442212	6	2	0	FALSE	0	Experiment 1
Q9Y3T9_S49	Gamma_10h	Gamma_10h.1	97183.1957941279	6	2	0	FALSE	0	Experiment 1
Q9Y3T9_S49	Gamma_10h	Gamma_10h.2	107017.789191408	6	2	0	FALSE	0	Experiment 1
Q9Y3T9_S49	Gamma_10h	Gamma_10h.3	110417.47045361	6	2	0	FALSE	0	Experiment 1
Q9Y3T9_S49	Gamma_24h	Gamma_24h.1	105625.561620617	6	2	0	FALSE	0	Experiment 1
Q9Y3T9_S49	Gamma_24h	Gamma_24h.2	92154.573236051	6	2	0	FALSE	0	Experiment 1
Q9Y3T9_S49	Gamma_24h	Gamma_24h.3	68280.4240779375	6	2	0	FALSE	0	Experiment 1
Q9Y3T9_S49	IC19_10h	IC19_10h.2	73003.0632488625	4	2	0	FALSE	0	Experiment 1
Q9Y3T9_S49	IC19_10h	IC19_10h.3	97299.1426860561	4	2	0	FALSE	0	Experiment 1
Q9Y3T9_S49	IC19_24h	IC19_24h.1	96385.1803052342	6	2	0	FALSE	0	Experiment 1
Q9Y3T9_S49	IC19_24h	IC19_24h.2	143092.740143269	6	2	0	FALSE	0	Experiment 1
Q9Y3T9_S49	IC19_24h	IC19_24h.3	105445.957745059	6	2	0	FALSE	0	Experiment 1
Q9Y3T9_S49	Mock_10h	Mock_10h.1	77913.2491558338	6	2	0	FALSE	0	Experiment 1
Q9Y3T9_S49	Mock_10h	Mock_10h.2	63326.0547309458	6	2	0	FALSE	0	Experiment 1
Q9Y3T9_S49	Mock_10h	Mock_10h.3	85922.0192930192	6	2	0	FALSE	0	Experiment 1
Q9Y3T9_S49	Mock_24h	Mock_24h.1	155531.429927577	6	2	0	FALSE	0	Experiment 1
Q9Y3T9_S49	Mock_24h	Mock_24h.2	150100.860417284	6	2	0	FALSE	0	Experiment 1
Q9Y3T9_S49	Mock_24h	Mock_24h.3	108393.817093101	6	2	0	FALSE	0	Experiment 1
Q9Y3T9_S49	VIC_10h	VIC_10h.1	81514.1373071081	6	2	0	FALSE	0	Experiment 1
Q9Y3T9_S49	VIC_10h	VIC_10h.2	72858.1174786611	6	2	0	FALSE	0	Experiment 1
Q9Y3T9_S49	VIC_10h	VIC_10h.3	78244.3581674224	6	2	0	FALSE	0	Experiment 1
Q9Y3T9_S49	VIC_24h	VIC_24h.1	124232.758253047	6	2	0	FALSE	0	Experiment 1
Q9Y3T9_S49	VIC_24h	VIC_24h.2	83318.5615929142	6	2	0	FALSE	0	Experiment 1
Q9Y3T9_S49	VIC_24h	VIC_24h.3	96608.2212416357	6	2	0	FALSE	0	Experiment 1
Q9Y3T9_S49;Q9Y3T9_S56	Alpha_10h	Alpha_10h.1	42858.0850392147	6	2	0	FALSE	0	Experiment 1
Q9Y3T9_S49;Q9Y3T9_S56	Alpha_10h	Alpha_10h.2	19214.3512639474	6	2	0	FALSE	0	Experiment 1
Q9Y3T9_S49;Q9Y3T9_S56	Alpha_10h	Alpha_10h.3	18298.8814196088	6	2	0	FALSE	0	Experiment 1
Q9Y3T9_S49;Q9Y3T9_S56	Alpha_24h	Alpha_24h.1	21207.506160292	6	2	0	FALSE	0	Experiment 1
Q9Y3T9_S49;Q9Y3T9_S56	Alpha_24h	Alpha_24h.2	13996.4875225022	6	2	0	FALSE	0	Experiment 1
Q9Y3T9_S49;Q9Y3T9_S56	Alpha_24h	Alpha_24h.3	2467.14017612449	6	2	0	FALSE	0	Experiment 1
Q9Y3T9_S49;Q9Y3T9_S56	Beta_10h	Beta_10h.1	32442.7484664047	6	2	0	FALSE	0	Experiment 1
Q9Y3T9_S49;Q9Y3T9_S56	Beta_10h	Beta_10h.2	26080.2325348138	6	2	0	FALSE	0	Experiment 1
Q9Y3T9_S49;Q9Y3T9_S56	Beta_10h	Beta_10h.3	22613.6258822427	6	2	0	FALSE	0	Experiment 1
Q9Y3T9_S49;Q9Y3T9_S56	Beta_24h	Beta_24h.1	19584.0989131885	6	2	0	FALSE	0	Experiment 1
Q9Y3T9_S49;Q9Y3T9_S56	Beta_24h	Beta_24h.2	17023.3626464756	6	2	0	FALSE	0	Experiment 1
Q9Y3T9_S49;Q9Y3T9_S56	Beta_24h	Beta_24h.3	22435.1080250427	6	2	0	FALSE	0	Experiment 1
Q9Y3T9_S49;Q9Y3T9_S56	Delta_10h	Delta_10h.1	19965.4837929819	6	2	0	FALSE	0	Experiment 1
Q9Y3T9_S49;Q9Y3T9_S56	Delta_10h	Delta_10h.2	23369.4315863886	6	2	0	FALSE	0	Experiment 1
Q9Y3T9_S49;Q9Y3T9_S56	Delta_10h	Delta_10h.3	30218.9962276716	6	2	0	FALSE	0	Experiment 1
Q9Y3T9_S49;Q9Y3T9_S56	Delta_24h	Delta_24h.1	10017.1606848556	6	2	0	FALSE	0	Experiment 1
Q9Y3T9_S49;Q9Y3T9_S56	Delta_24h	Delta_24h.2	10119.0035172866	6	2	0	FALSE	0	Experiment 1
Q9Y3T9_S49;Q9Y3T9_S56	Delta_24h	Delta_24h.3	5758.44574205753	6	2	0	FALSE	0	Experiment 1
Q9Y3T9_S49;Q9Y3T9_S56	Gamma_10h	Gamma_10h.1	27638.3652631515	6	2	0	FALSE	0	Experiment 1
Q9Y3T9_S49;Q9Y3T9_S56	Gamma_10h	Gamma_10h.2	31987.2392691588	6	2	0	FALSE	0	Experiment 1
Q9Y3T9_S49;Q9Y3T9_S56	Gamma_10h	Gamma_10h.3	34373.2131671816	6	2	0	FALSE	0	Experiment 1
Q9Y3T9_S49;Q9Y3T9_S56	Gamma_24h	Gamma_24h.1	9696.70446895991	6	2	0	FALSE	0	Experiment 1
Q9Y3T9_S49;Q9Y3T9_S56	Gamma_24h	Gamma_24h.2	14601.8603704511	6	2	0	FALSE	0	Experiment 1
Q9Y3T9_S49;Q9Y3T9_S56	Gamma_24h	Gamma_24h.3	12519.2418047414	6	2	0	FALSE	0	Experiment 1
Q9Y3T9_S49;Q9Y3T9_S56	IC19_10h	IC19_10h.2	20889.602916367	4	2	0	FALSE	0	Experiment 1
Q9Y3T9_S49;Q9Y3T9_S56	IC19_10h	IC19_10h.3	22867.497129377	4	2	0	FALSE	0	Experiment 1
Q9Y3T9_S49;Q9Y3T9_S56	IC19_24h	IC19_24h.1	52007.4868667887	6	2	0	FALSE	0	Experiment 1
Q9Y3T9_S49;Q9Y3T9_S56	IC19_24h	IC19_24h.2	27335.2397683898	6	2	0	FALSE	0	Experiment 1
Q9Y3T9_S49;Q9Y3T9_S56	IC19_24h	IC19_24h.3	21660.9467893448	6	2	0	FALSE	0	Experiment 1
Q9Y3T9_S49;Q9Y3T9_S56	Mock_10h	Mock_10h.1	16380.6079594645	6	2	0	FALSE	0	Experiment 1
Q9Y3T9_S49;Q9Y3T9_S56	Mock_10h	Mock_10h.2	12150.065010914	6	2	0	FALSE	0	Experiment 1
Q9Y3T9_S49;Q9Y3T9_S56	Mock_10h	Mock_10h.3	13928.1190614039	6	2	0	FALSE	0	Experiment 1
Q9Y3T9_S49;Q9Y3T9_S56	Mock_24h	Mock_24h.1	37277.6417952853	6	2	0	FALSE	0	Experiment 1
Q9Y3T9_S49;Q9Y3T9_S56	Mock_24h	Mock_24h.2	38820.8193193634	6	2	0	FALSE	0	Experiment 1
Q9Y3T9_S49;Q9Y3T9_S56	Mock_24h	Mock_24h.3	29433.7354699288	6	2	0	FALSE	0	Experiment 1
Q9Y3T9_S49;Q9Y3T9_S56	VIC_10h	VIC_10h.1	22398.9402215988	6	2	0	FALSE	0	Experiment 1
Q9Y3T9_S49;Q9Y3T9_S56	VIC_10h	VIC_10h.2	24528.5259744275	6	2	0	FALSE	0	Experiment 1
Q9Y3T9_S49;Q9Y3T9_S56	VIC_10h	VIC_10h.3	25813.0001691095	6	2	0	FALSE	0	Experiment 1
Q9Y3T9_S49;Q9Y3T9_S56	VIC_24h	VIC_24h.1	22585.8533515506	6	2	0	FALSE	0	Experiment 1
Q9Y3T9_S49;Q9Y3T9_S56	VIC_24h	VIC_24h.2	21809.6757316504	6	2	0	FALSE	0	Experiment 1
Q9Y3T9_S49;Q9Y3T9_S56	VIC_24h	VIC_24h.3	21211.7195148915	6	2	0	FALSE	0	Experiment 1
Q9Y3T9_S56	Alpha_10h	Alpha_10h.1	74986.8073430568	9	3	0	FALSE	0	Experiment 1
Q9Y3T9_S56	Alpha_10h	Alpha_10h.2	83117.2563688283	9	3	0	FALSE	0	Experiment 1
Q9Y3T9_S56	Alpha_10h	Alpha_10h.3	76993.623226483	9	3	0	FALSE	0	Experiment 1
Q9Y3T9_S56	Alpha_24h	Alpha_24h.1	62149.0090925007	9	3	0	FALSE	0	Experiment 1
Q9Y3T9_S56	Alpha_24h	Alpha_24h.2	69523.1713416477	9	3	0	FALSE	0	Experiment 1
Q9Y3T9_S56	Alpha_24h	Alpha_24h.3	57596.738763266	9	3	0	FALSE	0	Experiment 1
Q9Y3T9_S56	Beta_10h	Beta_10h.1	75910.7607147869	9	3	0	FALSE	0	Experiment 1
Q9Y3T9_S56	Beta_10h	Beta_10h.2	62357.5105742926	9	3	0	FALSE	0	Experiment 1
Q9Y3T9_S56	Beta_10h	Beta_10h.3	56830.4761819106	9	3	0	FALSE	0	Experiment 1
Q9Y3T9_S56	Beta_24h	Beta_24h.1	96384.0411711817	9	3	0	FALSE	0	Experiment 1
Q9Y3T9_S56	Beta_24h	Beta_24h.2	64859.7840892655	9	3	0	FALSE	0	Experiment 1
Q9Y3T9_S56	Beta_24h	Beta_24h.3	77097.4715707257	9	3	0	FALSE	0	Experiment 1
Q9Y3T9_S56	Delta_10h	Delta_10h.1	62377.0242476599	9	3	0	FALSE	0	Experiment 1
Q9Y3T9_S56	Delta_10h	Delta_10h.2	84673.7346303698	9	3	0	FALSE	0	Experiment 1
Q9Y3T9_S56	Delta_10h	Delta_10h.3	82513.8683441929	9	3	0	FALSE	0	Experiment 1
Q9Y3T9_S56	Delta_24h	Delta_24h.1	55934.4280533253	9	3	0	FALSE	0	Experiment 1
Q9Y3T9_S56	Delta_24h	Delta_24h.2	63641.7246426033	9	3	0	FALSE	0	Experiment 1
Q9Y3T9_S56	Delta_24h	Delta_24h.3	55065.6610321081	9	3	0	FALSE	0	Experiment 1
Q9Y3T9_S56	Gamma_10h	Gamma_10h.1	68869.9074952771	9	3	0	FALSE	0	Experiment 1
Q9Y3T9_S56	Gamma_10h	Gamma_10h.2	76206.4586404966	9	3	0	FALSE	0	Experiment 1
Q9Y3T9_S56	Gamma_10h	Gamma_10h.3	83975.6290034596	9	3	0	FALSE	0	Experiment 1
Q9Y3T9_S56	Gamma_24h	Gamma_24h.1	53893.3094107599	9	3	0	FALSE	0	Experiment 1
Q9Y3T9_S56	Gamma_24h	Gamma_24h.2	66943.7165243533	9	3	0	FALSE	0	Experiment 1
Q9Y3T9_S56	Gamma_24h	Gamma_24h.3	62292.5175279639	9	3	0	FALSE	0	Experiment 1
Q9Y3T9_S56	IC19_10h	IC19_10h.2	60346.8416614109	6	3	0	FALSE	0	Experiment 1
Q9Y3T9_S56	IC19_10h	IC19_10h.3	62365.1083536756	6	3	0	FALSE	0	Experiment 1
Q9Y3T9_S56	IC19_24h	IC19_24h.1	77714.3974724544	9	3	0	FALSE	0	Experiment 1
Q9Y3T9_S56	IC19_24h	IC19_24h.2	96903.1268390268	9	3	0	FALSE	0	Experiment 1
Q9Y3T9_S56	IC19_24h	IC19_24h.3	75685.963964999	9	3	0	FALSE	0	Experiment 1
Q9Y3T9_S56	Mock_10h	Mock_10h.1	67539.3445396775	9	3	0	FALSE	0	Experiment 1
Q9Y3T9_S56	Mock_10h	Mock_10h.2	68506.3657953971	9	3	0	FALSE	0	Experiment 1
Q9Y3T9_S56	Mock_10h	Mock_10h.3	69318.7390262229	9	3	0	FALSE	0	Experiment 1
Q9Y3T9_S56	Mock_24h	Mock_24h.1	117885.014957592	9	3	0	FALSE	0	Experiment 1
Q9Y3T9_S56	Mock_24h	Mock_24h.2	110265.847184507	9	3	0	FALSE	0	Experiment 1
Q9Y3T9_S56	Mock_24h	Mock_24h.3	77679.4209509437	9	3	0	FALSE	0	Experiment 1
Q9Y3T9_S56	VIC_10h	VIC_10h.1	68681.6741817127	9	3	0	FALSE	0	Experiment 1
Q9Y3T9_S56	VIC_10h	VIC_10h.2	67830.9104248888	9	3	0	FALSE	0	Experiment 1
Q9Y3T9_S56	VIC_10h	VIC_10h.3	62939.8463285416	9	3	0	FALSE	0	Experiment 1
Q9Y3T9_S56	VIC_24h	VIC_24h.1	69409.0610120093	9	3	0	FALSE	0	Experiment 1
Q9Y3T9_S56	VIC_24h	VIC_24h.2	93463.3391006049	9	3	0	FALSE	0	Experiment 1
Q9Y3T9_S56	VIC_24h	VIC_24h.3	69716.0028384104	9	3	0	FALSE	0	Experiment 1
Q9Y3X0_S202	Alpha_10h	Alpha_10h.1	7844.12224110109	6	2	0	FALSE	0	Experiment 1
Q9Y3X0_S202	Alpha_10h	Alpha_10h.2	4303.47962001188	6	2	0	FALSE	0	Experiment 1
Q9Y3X0_S202	Alpha_10h	Alpha_10h.3	5781.98289291917	6	2	0	FALSE	0	Experiment 1
Q9Y3X0_S202	Alpha_24h	Alpha_24h.1	1362.96638474362	6	2	0	FALSE	0	Experiment 1
Q9Y3X0_S202	Alpha_24h	Alpha_24h.2	484.606886512314	6	2	0	FALSE	0	Experiment 1
Q9Y3X0_S202	Alpha_24h	Alpha_24h.3	274.756150166595	6	2	0	FALSE	0	Experiment 1
Q9Y3X0_S202	Beta_10h	Beta_10h.1	5328.6508643199	6	2	0	FALSE	0	Experiment 1
Q9Y3X0_S202	Beta_10h	Beta_10h.2	6909.99967930382	6	1	0.5	TRUE	0	Experiment 1
Q9Y3X0_S202	Beta_10h	Beta_10h.3	6517.64207863759	6	2	0	FALSE	0	Experiment 1
Q9Y3X0_S202	Beta_24h	Beta_24h.1	5903.42719142461	6	2	0	FALSE	0	Experiment 1
Q9Y3X0_S202	Beta_24h	Beta_24h.2	993.387918315347	6	2	0	FALSE	0	Experiment 1
Q9Y3X0_S202	Beta_24h	Beta_24h.3	1366.70791506912	6	2	0	FALSE	0	Experiment 1
Q9Y3X0_S202	Delta_10h	Delta_10h.1	4251.8194804764	6	2	0	FALSE	0	Experiment 1
Q9Y3X0_S202	Delta_10h	Delta_10h.2	4503.15652475534	6	2	0	FALSE	0	Experiment 1
Q9Y3X0_S202	Delta_10h	Delta_10h.3	2929.20917464496	6	2	0	FALSE	0	Experiment 1
Q9Y3X0_S202	Delta_24h	Delta_24h.1	5491.13102201448	6	2	0	FALSE	0	Experiment 1
Q9Y3X0_S202	Delta_24h	Delta_24h.2	4666.34156705265	6	2	0	FALSE	0	Experiment 1
Q9Y3X0_S202	Delta_24h	Delta_24h.3	251.541246695701	6	2	0	FALSE	0	Experiment 1
Q9Y3X0_S202	Gamma_10h	Gamma_10h.1	7965.25987970695	6	2	0	FALSE	0	Experiment 1
Q9Y3X0_S202	Gamma_10h	Gamma_10h.2	2842.23269070954	6	2	0	FALSE	0	Experiment 1
Q9Y3X0_S202	Gamma_10h	Gamma_10h.3	1618.14126017641	6	2	0	FALSE	0	Experiment 1
Q9Y3X0_S202	Gamma_24h	Gamma_24h.1	851.743174759394	6	2	0	FALSE	0	Experiment 1
Q9Y3X0_S202	Gamma_24h	Gamma_24h.2	1930.02373549724	6	2	0	FALSE	0	Experiment 1
Q9Y3X0_S202	Gamma_24h	Gamma_24h.3	2944.1951221774	6	1	0.5	TRUE	0	Experiment 1
Q9Y3X0_S202	IC19_10h	IC19_10h.2	6645.74947374652	4	2	0	FALSE	0	Experiment 1
Q9Y3X0_S202	IC19_10h	IC19_10h.3	6290.27103175936	4	2	0	FALSE	0	Experiment 1
Q9Y3X0_S202	IC19_24h	IC19_24h.1	3901.39889343686	6	2	0	FALSE	0	Experiment 1
Q9Y3X0_S202	IC19_24h	IC19_24h.2	2050.62271369041	6	2	0	FALSE	0	Experiment 1
Q9Y3X0_S202	IC19_24h	IC19_24h.3	4822.76867036207	6	2	0	FALSE	0	Experiment 1
Q9Y3X0_S202	Mock_10h	Mock_10h.1	1938.76656936826	6	2	0	FALSE	0	Experiment 1
Q9Y3X0_S202	Mock_10h	Mock_10h.2	4697.60099310146	6	2	0	FALSE	0	Experiment 1
Q9Y3X0_S202	Mock_10h	Mock_10h.3	5417.34116493277	6	2	0	FALSE	0	Experiment 1
Q9Y3X0_S202	Mock_24h	Mock_24h.1	7452.47980320858	6	2	0	FALSE	0	Experiment 1
Q9Y3X0_S202	Mock_24h	Mock_24h.2	1256.55262528191	6	2	0	FALSE	0	Experiment 1
Q9Y3X0_S202	Mock_24h	Mock_24h.3	1018.94726935288	6	2	0	FALSE	0	Experiment 1
Q9Y3X0_S202	VIC_10h	VIC_10h.1	1966.56764919509	6	2	0	FALSE	0	Experiment 1
Q9Y3X0_S202	VIC_10h	VIC_10h.2	4059.88423493108	6	2	0	FALSE	0	Experiment 1
Q9Y3X0_S202	VIC_10h	VIC_10h.3	5280.40481803325	6	2	0	FALSE	0	Experiment 1
Q9Y3X0_S202	VIC_24h	VIC_24h.1	1395.6942043814	6	2	0	FALSE	0	Experiment 1
Q9Y3X0_S202	VIC_24h	VIC_24h.3	2831.212696509	6	2	0	FALSE	0	Experiment 1
Q9Y3X0_S376	Delta_10h	Delta_10h.3	55735.4776414826	3	1	0	FALSE	0	Experiment 1
Q9Y3X0_S376	Gamma_24h	Gamma_24h.1	21555.1070541568	3	1	0	FALSE	0	Experiment 1
Q9Y3X0_S376	IC19_10h	IC19_10h.2	196.141589394044	2	1	0	FALSE	0	Experiment 1
Q9Y3X0_S376	Mock_10h	Mock_10h.2	9053.83424261662	3	1	0	FALSE	0	Experiment 1
Q9Y3X0_S376	VIC_10h	VIC_10h.2	6449.35791160395	3	1	0	FALSE	0	Experiment 1
Q9Y3X0_S386	Alpha_10h	Alpha_10h.1	22670.2882952963	6	2	0	FALSE	0	Experiment 1
Q9Y3X0_S386	Alpha_10h	Alpha_10h.2	12828.2144362679	6	2	0	FALSE	0	Experiment 1
Q9Y3X0_S386	Alpha_10h	Alpha_10h.3	30178.4091210135	6	2	0	FALSE	0	Experiment 1
Q9Y3X0_S386	Alpha_24h	Alpha_24h.1	57446.8201556321	6	2	0	FALSE	0	Experiment 1
Q9Y3X0_S386	Alpha_24h	Alpha_24h.2	50530.8369364602	6	2	0	FALSE	0	Experiment 1
Q9Y3X0_S386	Alpha_24h	Alpha_24h.3	57707.7584656408	6	2	0	FALSE	0	Experiment 1
Q9Y3X0_S386	Beta_10h	Beta_10h.1	35246.5091901155	6	2	0	FALSE	0	Experiment 1
Q9Y3X0_S386	Beta_10h	Beta_10h.2	29103.4958661535	6	2	0	FALSE	0	Experiment 1
Q9Y3X0_S386	Beta_10h	Beta_10h.3	28105.0910625934	6	2	0	FALSE	0	Experiment 1
Q9Y3X0_S386	Beta_24h	Beta_24h.1	70376.8416493235	6	2	0	FALSE	0	Experiment 1
Q9Y3X0_S386	Beta_24h	Beta_24h.2	52844.1489165668	6	2	0	FALSE	0	Experiment 1
Q9Y3X0_S386	Beta_24h	Beta_24h.3	69044.816458673	6	2	0	FALSE	0	Experiment 1
Q9Y3X0_S386	Delta_10h	Delta_10h.1	31975.8596086857	6	2	0	FALSE	0	Experiment 1
Q9Y3X0_S386	Delta_10h	Delta_10h.2	30703.1567623806	6	2	0	FALSE	0	Experiment 1
Q9Y3X0_S386	Delta_10h	Delta_10h.3	20186.6661358713	6	1	0.5	TRUE	0	Experiment 1
Q9Y3X0_S386	Delta_24h	Delta_24h.1	81874.433351492	6	2	0	FALSE	0	Experiment 1
Q9Y3X0_S386	Delta_24h	Delta_24h.2	69307.232446346	6	2	0	FALSE	0	Experiment 1
Q9Y3X0_S386	Delta_24h	Delta_24h.3	83268.7953862837	6	2	0	FALSE	0	Experiment 1
Q9Y3X0_S386	Gamma_10h	Gamma_10h.1	27743.8714657571	6	2	0	FALSE	0	Experiment 1
Q9Y3X0_S386	Gamma_10h	Gamma_10h.2	27859.6321316255	6	2	0	FALSE	0	Experiment 1
Q9Y3X0_S386	Gamma_10h	Gamma_10h.3	26937.7242344471	6	2	0	FALSE	0	Experiment 1
Q9Y3X0_S386	Gamma_24h	Gamma_24h.1	52998.6661091527	6	2	0	FALSE	0	Experiment 1
Q9Y3X0_S386	Gamma_24h	Gamma_24h.2	62990.3982206486	6	2	0	FALSE	0	Experiment 1
Q9Y3X0_S386	Gamma_24h	Gamma_24h.3	59541.4214347837	6	2	0	FALSE	0	Experiment 1
Q9Y3X0_S386	IC19_10h	IC19_10h.2	25823.3084147784	4	2	0	FALSE	0	Experiment 1
Q9Y3X0_S386	IC19_10h	IC19_10h.3	25753.8311928553	4	2	0	FALSE	0	Experiment 1
Q9Y3X0_S386	IC19_24h	IC19_24h.1	73601.8812997431	6	2	0	FALSE	0	Experiment 1
Q9Y3X0_S386	IC19_24h	IC19_24h.2	65419.270626835	6	2	0	FALSE	0	Experiment 1
Q9Y3X0_S386	IC19_24h	IC19_24h.3	62829.2682026774	6	2	0	FALSE	0	Experiment 1
Q9Y3X0_S386	Mock_10h	Mock_10h.1	35688.0694496917	6	2	0	FALSE	0	Experiment 1
Q9Y3X0_S386	Mock_10h	Mock_10h.2	33411.3243283329	6	2	0	FALSE	0	Experiment 1
Q9Y3X0_S386	Mock_10h	Mock_10h.3	36540.4225056661	6	2	0	FALSE	0	Experiment 1
Q9Y3X0_S386	Mock_24h	Mock_24h.1	18929.0573671996	6	2	0	FALSE	0	Experiment 1
Q9Y3X0_S386	Mock_24h	Mock_24h.2	18728.2443718947	6	2	0	FALSE	0	Experiment 1
Q9Y3X0_S386	Mock_24h	Mock_24h.3	16099.3850444989	6	2	0	FALSE	0	Experiment 1
Q9Y3X0_S386	VIC_10h	VIC_10h.1	23697.9077158201	6	2	0	FALSE	0	Experiment 1
Q9Y3X0_S386	VIC_10h	VIC_10h.2	18759.1107574443	6	2	0	FALSE	0	Experiment 1
Q9Y3X0_S386	VIC_10h	VIC_10h.3	19482.1709377458	6	2	0	FALSE	0	Experiment 1
Q9Y3X0_S386	VIC_24h	VIC_24h.1	48059.9314318271	6	2	0	FALSE	0	Experiment 1
Q9Y3X0_S386	VIC_24h	VIC_24h.2	56989.2917321841	6	2	0	FALSE	0	Experiment 1
Q9Y3X0_S386	VIC_24h	VIC_24h.3	54781.517820715	6	2	0	FALSE	0	Experiment 1
Q9Y3X0_S386;Q9Y3X0_S390	Alpha_10h	Alpha_10h.1	412.620059976051	3	1	0	FALSE	0	Experiment 1
Q9Y3X0_S386;Q9Y3X0_S390	Alpha_24h	Alpha_24h.1	5393.81783024234	3	1	0	FALSE	0	Experiment 1
Q9Y3X0_S386;Q9Y3X0_S390	Alpha_24h	Alpha_24h.2	3777.0776514356	3	1	0	FALSE	0	Experiment 1
Q9Y3X0_S386;Q9Y3X0_S390	Alpha_24h	Alpha_24h.3	2256.83873429686	3	1	0	FALSE	0	Experiment 1
Q9Y3X0_S386;Q9Y3X0_S390	Beta_10h	Beta_10h.1	6636.63555841156	3	1	0	FALSE	0	Experiment 1
Q9Y3X0_S386;Q9Y3X0_S390	Beta_10h	Beta_10h.2	499.54422953622	3	1	0	FALSE	0	Experiment 1
Q9Y3X0_S386;Q9Y3X0_S390	Beta_10h	Beta_10h.3	515.676473600818	3	1	0	FALSE	0	Experiment 1
Q9Y3X0_S386;Q9Y3X0_S390	Beta_24h	Beta_24h.1	4430.20058001703	3	1	0	FALSE	0	Experiment 1
Q9Y3X0_S386;Q9Y3X0_S390	Beta_24h	Beta_24h.2	491.517414925271	3	1	0	FALSE	0	Experiment 1
Q9Y3X0_S386;Q9Y3X0_S390	Delta_10h	Delta_10h.2	396.794373933245	3	1	0	FALSE	0	Experiment 1
Q9Y3X0_S386;Q9Y3X0_S390	Delta_24h	Delta_24h.1	10279.2201782682	3	1	0	FALSE	0	Experiment 1
Q9Y3X0_S386;Q9Y3X0_S390	Delta_24h	Delta_24h.2	1266.29493799495	3	1	0	FALSE	0	Experiment 1
Q9Y3X0_S386;Q9Y3X0_S390	Delta_24h	Delta_24h.3	7391.0365002878	3	1	0	FALSE	0	Experiment 1
Q9Y3X0_S386;Q9Y3X0_S390	Gamma_10h	Gamma_10h.1	1804.32312635192	3	1	0	FALSE	0	Experiment 1
Q9Y3X0_S386;Q9Y3X0_S390	Gamma_10h	Gamma_10h.2	449.126736939931	3	1	0	FALSE	0	Experiment 1
Q9Y3X0_S386;Q9Y3X0_S390	Gamma_10h	Gamma_10h.3	731.062750779771	3	1	0	FALSE	0	Experiment 1
Q9Y3X0_S386;Q9Y3X0_S390	Gamma_24h	Gamma_24h.1	2831.8130170663	3	1	0	FALSE	0	Experiment 1
Q9Y3X0_S386;Q9Y3X0_S390	Gamma_24h	Gamma_24h.2	412.373052080945	3	1	0	FALSE	0	Experiment 1
Q9Y3X0_S386;Q9Y3X0_S390	Gamma_24h	Gamma_24h.3	1620.52377326591	3	1	0	FALSE	0	Experiment 1
Q9Y3X0_S386;Q9Y3X0_S390	IC19_10h	IC19_10h.2	941.233194994763	2	1	0	FALSE	0	Experiment 1
Q9Y3X0_S386;Q9Y3X0_S390	IC19_10h	IC19_10h.3	1351.12269875663	2	1	0	FALSE	0	Experiment 1
Q9Y3X0_S386;Q9Y3X0_S390	IC19_24h	IC19_24h.1	2236.49980845034	3	1	0	FALSE	0	Experiment 1
Q9Y3X0_S386;Q9Y3X0_S390	IC19_24h	IC19_24h.2	2338.94461525821	3	1	0	FALSE	0	Experiment 1
Q9Y3X0_S386;Q9Y3X0_S390	IC19_24h	IC19_24h.3	2712.84825481496	3	1	0	FALSE	0	Experiment 1
Q9Y3X0_S386;Q9Y3X0_S390	Mock_10h	Mock_10h.1	362.587487655248	3	1	0	FALSE	0	Experiment 1
Q9Y3X0_S386;Q9Y3X0_S390	Mock_10h	Mock_10h.2	500.53829473382	3	1	0	FALSE	0	Experiment 1
Q9Y3X0_S386;Q9Y3X0_S390	Mock_10h	Mock_10h.3	1653.35885367009	3	1	0	FALSE	0	Experiment 1
Q9Y3X0_S386;Q9Y3X0_S390	Mock_24h	Mock_24h.2	439.683634196534	3	1	0	FALSE	0	Experiment 1
Q9Y3X0_S386;Q9Y3X0_S390	Mock_24h	Mock_24h.3	536.049574866274	3	1	0	FALSE	0	Experiment 1
Q9Y3X0_S386;Q9Y3X0_S390	VIC_10h	VIC_10h.1	3019.59994997878	3	1	0	FALSE	0	Experiment 1
Q9Y3X0_S386;Q9Y3X0_S390	VIC_10h	VIC_10h.3	1046.54434502951	3	1	0	FALSE	0	Experiment 1
Q9Y3X0_S386;Q9Y3X0_S390	VIC_24h	VIC_24h.1	2966.19523156637	3	1	0	FALSE	0	Experiment 1
Q9Y3X0_S386;Q9Y3X0_S390	VIC_24h	VIC_24h.2	248.809080610339	3	1	0	FALSE	0	Experiment 1
Q9Y3X0_S386;Q9Y3X0_S390	VIC_24h	VIC_24h.3	1349.62600353445	3	1	0	FALSE	0	Experiment 1
Q9Y3X0_S521	Alpha_10h	Alpha_10h.1	6772.92865967832	3	1	0	FALSE	0	Experiment 1
Q9Y3X0_S521	Alpha_10h	Alpha_10h.2	5705.85947809694	3	1	0	FALSE	0	Experiment 1
Q9Y3X0_S521	Alpha_10h	Alpha_10h.3	7946.62247152684	3	1	0	FALSE	0	Experiment 1
Q9Y3X0_S521	Alpha_24h	Alpha_24h.1	10211.0516672996	3	1	0	FALSE	0	Experiment 1
Q9Y3X0_S521	Alpha_24h	Alpha_24h.2	9082.67893380697	3	1	0	FALSE	0	Experiment 1
Q9Y3X0_S521	Alpha_24h	Alpha_24h.3	8875.19007641334	3	1	0	FALSE	0	Experiment 1
Q9Y3X0_S521	Beta_10h	Beta_10h.1	3854.4395667222	3	1	0	FALSE	0	Experiment 1
Q9Y3X0_S521	Beta_10h	Beta_10h.2	22261.5360081803	3	1	0	FALSE	0	Experiment 1
Q9Y3X0_S521	Beta_10h	Beta_10h.3	13808.3321355655	3	1	0	FALSE	0	Experiment 1
Q9Y3X0_S521	Beta_24h	Beta_24h.1	1666.06393214212	3	1	0	FALSE	0	Experiment 1
Q9Y3X0_S521	Beta_24h	Beta_24h.2	9615.9535776218	3	1	0	FALSE	0	Experiment 1
Q9Y3X0_S521	Beta_24h	Beta_24h.3	5370.05996476531	3	1	0	FALSE	0	Experiment 1
Q9Y3X0_S521	Delta_10h	Delta_10h.1	10701.5807054291	3	1	0	FALSE	0	Experiment 1
Q9Y3X0_S521	Delta_10h	Delta_10h.2	9679.66285726384	3	1	0	FALSE	0	Experiment 1
Q9Y3X0_S521	Delta_10h	Delta_10h.3	5169.84759467222	3	1	0	FALSE	0	Experiment 1
Q9Y3X0_S521	Delta_24h	Delta_24h.1	3871.18765155432	3	1	0	FALSE	0	Experiment 1
Q9Y3X0_S521	Delta_24h	Delta_24h.2	10085.0444590277	3	1	0	FALSE	0	Experiment 1
Q9Y3X0_S521	Delta_24h	Delta_24h.3	18542.0641994976	3	1	0	FALSE	0	Experiment 1
Q9Y3X0_S521	Gamma_10h	Gamma_10h.1	10221.0305747828	3	1	0	FALSE	0	Experiment 1
Q9Y3X0_S521	Gamma_10h	Gamma_10h.2	5150.80170707303	3	1	0	FALSE	0	Experiment 1
Q9Y3X0_S521	Gamma_10h	Gamma_10h.3	6567.60123344497	3	1	0	FALSE	0	Experiment 1
Q9Y3X0_S521	Gamma_24h	Gamma_24h.1	14598.8731099384	3	1	0	FALSE	0	Experiment 1
Q9Y3X0_S521	Gamma_24h	Gamma_24h.2	10394.4752533842	3	1	0	FALSE	0	Experiment 1
Q9Y3X0_S521	Gamma_24h	Gamma_24h.3	8180.23960447395	3	1	0	FALSE	0	Experiment 1
Q9Y3X0_S521	IC19_10h	IC19_10h.2	14050.1953135851	2	1	0	FALSE	0	Experiment 1
Q9Y3X0_S521	IC19_10h	IC19_10h.3	13527.077781977	2	1	0	FALSE	0	Experiment 1
Q9Y3X0_S521	IC19_24h	IC19_24h.1	1073.5263576619	3	1	0	FALSE	0	Experiment 1
Q9Y3X0_S521	IC19_24h	IC19_24h.2	10988.7944131964	3	1	0	FALSE	0	Experiment 1
Q9Y3X0_S521	IC19_24h	IC19_24h.3	10356.1572997141	3	1	0	FALSE	0	Experiment 1
Q9Y3X0_S521	Mock_10h	Mock_10h.1	7307.43993533824	3	1	0	FALSE	0	Experiment 1
Q9Y3X0_S521	Mock_10h	Mock_10h.2	8050.80626652696	3	1	0	FALSE	0	Experiment 1
Q9Y3X0_S521	Mock_10h	Mock_10h.3	4480.84601706753	3	1	0	FALSE	0	Experiment 1
Q9Y3X0_S521	Mock_24h	Mock_24h.1	1673.02162908883	3	1	0	FALSE	0	Experiment 1
Q9Y3X0_S521	Mock_24h	Mock_24h.2	5612.81035992876	3	1	0	FALSE	0	Experiment 1
Q9Y3X0_S521	Mock_24h	Mock_24h.3	2677.36468598966	3	1	0	FALSE	0	Experiment 1
Q9Y3X0_S521	VIC_10h	VIC_10h.1	4580.18709274053	3	1	0	FALSE	0	Experiment 1
Q9Y3X0_S521	VIC_10h	VIC_10h.2	5968.81794998766	3	1	0	FALSE	0	Experiment 1
Q9Y3X0_S521	VIC_10h	VIC_10h.3	11537.239833738	3	1	0	FALSE	0	Experiment 1
Q9Y3X0_S521	VIC_24h	VIC_24h.1	11074.4342317157	3	1	0	FALSE	0	Experiment 1
Q9Y3X0_S521	VIC_24h	VIC_24h.2	8582.16717681299	3	1	0	FALSE	0	Experiment 1
Q9Y3X0_S521	VIC_24h	VIC_24h.3	11315.9973030648	3	1	0	FALSE	0	Experiment 1
Q9Y3X0_S80	Alpha_10h	Alpha_10h.1	14468.5484644809	3	1	0	FALSE	0	Experiment 1
Q9Y3X0_S80	Alpha_10h	Alpha_10h.2	2264.91687504288	3	1	0	FALSE	0	Experiment 1
Q9Y3X0_S80	Alpha_10h	Alpha_10h.3	8658.87738844621	3	1	0	FALSE	0	Experiment 1
Q9Y3X0_S80	Alpha_24h	Alpha_24h.1	4190.63794525194	3	1	0	FALSE	0	Experiment 1
Q9Y3X0_S80	Alpha_24h	Alpha_24h.2	5259.25095804244	3	1	0	FALSE	0	Experiment 1
Q9Y3X0_S80	Alpha_24h	Alpha_24h.3	3854.96931677757	3	1	0	FALSE	0	Experiment 1
Q9Y3X0_S80	Beta_10h	Beta_10h.1	17270.8509004465	3	1	0	FALSE	0	Experiment 1
Q9Y3X0_S80	Beta_10h	Beta_10h.2	11431.6206845102	3	1	0	FALSE	0	Experiment 1
Q9Y3X0_S80	Beta_10h	Beta_10h.3	11373.4346601498	3	1	0	FALSE	0	Experiment 1
Q9Y3X0_S80	Beta_24h	Beta_24h.1	2611.85339841161	3	1	0	FALSE	0	Experiment 1
Q9Y3X0_S80	Beta_24h	Beta_24h.2	117.682980187821	3	1	0	FALSE	0	Experiment 1
Q9Y3X0_S80	Delta_10h	Delta_10h.1	11042.7645788918	3	1	0	FALSE	0	Experiment 1
Q9Y3X0_S80	Delta_10h	Delta_10h.2	8472.45503353167	3	1	0	FALSE	0	Experiment 1
Q9Y3X0_S80	Delta_10h	Delta_10h.3	6610.58554912294	3	1	0	FALSE	0	Experiment 1
Q9Y3X0_S80	Delta_24h	Delta_24h.1	5676.25771991711	3	1	0	FALSE	0	Experiment 1
Q9Y3X0_S80	Delta_24h	Delta_24h.2	367.705556645775	3	1	0	FALSE	0	Experiment 1
Q9Y3X0_S80	Delta_24h	Delta_24h.3	879.413557027413	3	1	0	FALSE	0	Experiment 1
Q9Y3X0_S80	Gamma_10h	Gamma_10h.1	15919.7227592592	3	1	0	FALSE	0	Experiment 1
Q9Y3X0_S80	Gamma_10h	Gamma_10h.2	11757.8892903028	3	1	0	FALSE	0	Experiment 1
Q9Y3X0_S80	Gamma_10h	Gamma_10h.3	9362.43201164483	3	1	0	FALSE	0	Experiment 1
Q9Y3X0_S80	Gamma_24h	Gamma_24h.1	2062.97905702975	3	1	0	FALSE	0	Experiment 1
Q9Y3X0_S80	Gamma_24h	Gamma_24h.3	5238.85625218017	3	1	0	FALSE	0	Experiment 1
Q9Y3X0_S80	IC19_10h	IC19_10h.2	8776.51491541133	2	1	0	FALSE	0	Experiment 1
Q9Y3X0_S80	IC19_10h	IC19_10h.3	7429.53337176578	2	1	0	FALSE	0	Experiment 1
Q9Y3X0_S80	IC19_24h	IC19_24h.1	6180.02728478361	3	1	0	FALSE	0	Experiment 1
Q9Y3X0_S80	IC19_24h	IC19_24h.2	4471.82380205698	3	1	0	FALSE	0	Experiment 1
Q9Y3X0_S80	IC19_24h	IC19_24h.3	6615.86377261411	3	1	0	FALSE	0	Experiment 1
Q9Y3X0_S80	Mock_10h	Mock_10h.1	6075.96965220631	3	1	0	FALSE	0	Experiment 1
Q9Y3X0_S80	Mock_10h	Mock_10h.2	5155.79224195654	3	1	0	FALSE	0	Experiment 1
Q9Y3X0_S80	Mock_10h	Mock_10h.3	6283.52106226826	3	1	0	FALSE	0	Experiment 1
Q9Y3X0_S80	Mock_24h	Mock_24h.1	16209.0732558037	3	1	0	FALSE	0	Experiment 1
Q9Y3X0_S80	Mock_24h	Mock_24h.2	15521.6474797961	3	1	0	FALSE	0	Experiment 1
Q9Y3X0_S80	Mock_24h	Mock_24h.3	9809.36495604406	3	1	0	FALSE	0	Experiment 1
Q9Y3X0_S80	VIC_10h	VIC_10h.1	12253.9345447198	3	1	0	FALSE	0	Experiment 1
Q9Y3X0_S80	VIC_10h	VIC_10h.2	4305.88024876634	3	1	0	FALSE	0	Experiment 1
Q9Y3X0_S80	VIC_10h	VIC_10h.3	10276.1507982693	3	1	0	FALSE	0	Experiment 1
Q9Y3X0_S80	VIC_24h	VIC_24h.1	11008.4122957176	3	1	0	FALSE	0	Experiment 1
Q9Y3X0_S80	VIC_24h	VIC_24h.2	6120.27598252664	3	1	0	FALSE	0	Experiment 1
Q9Y3X0_S80	VIC_24h	VIC_24h.3	5613.37464908478	3	1	0	FALSE	0	Experiment 1
Q9Y3X0_T95	Alpha_10h	Alpha_10h.1	11199.7032593681	6	2	0	FALSE	0	Experiment 1
Q9Y3X0_T95	Alpha_10h	Alpha_10h.2	12938.9600744954	6	2	0	FALSE	0	Experiment 1
Q9Y3X0_T95	Alpha_10h	Alpha_10h.3	8115.48956147168	6	2	0	FALSE	0	Experiment 1
Q9Y3X0_T95	Alpha_24h	Alpha_24h.1	3024.91299511018	6	2	0	FALSE	0	Experiment 1
Q9Y3X0_T95	Alpha_24h	Alpha_24h.2	2356.98037292601	6	2	0	FALSE	0	Experiment 1
Q9Y3X0_T95	Alpha_24h	Alpha_24h.3	8403.62068248389	6	2	0	FALSE	0	Experiment 1
Q9Y3X0_T95	Beta_10h	Beta_10h.1	11294.7841919219	6	2	0	FALSE	0	Experiment 1
Q9Y3X0_T95	Beta_10h	Beta_10h.2	5466.24703245616	6	2	0	FALSE	0	Experiment 1
Q9Y3X0_T95	Beta_10h	Beta_10h.3	5118.02006124414	6	2	0	FALSE	0	Experiment 1
Q9Y3X0_T95	Beta_24h	Beta_24h.1	6069.12577502215	6	2	0	FALSE	0	Experiment 1
Q9Y3X0_T95	Beta_24h	Beta_24h.2	2968.81037434036	6	2	0	FALSE	0	Experiment 1
Q9Y3X0_T95	Beta_24h	Beta_24h.3	4737.27424055355	6	2	0	FALSE	0	Experiment 1
Q9Y3X0_T95	Delta_10h	Delta_10h.1	7607.0823163442	6	2	0	FALSE	0	Experiment 1
Q9Y3X0_T95	Delta_10h	Delta_10h.2	8684.22325977321	6	2	0	FALSE	0	Experiment 1
Q9Y3X0_T95	Delta_10h	Delta_10h.3	5802.98655935353	6	2	0	FALSE	0	Experiment 1
Q9Y3X0_T95	Delta_24h	Delta_24h.1	1268.01251771239	6	2	0	FALSE	0	Experiment 1
Q9Y3X0_T95	Delta_24h	Delta_24h.2	2247.71643595208	6	2	0	FALSE	0	Experiment 1
Q9Y3X0_T95	Delta_24h	Delta_24h.3	1551.27473269325	6	2	0	FALSE	0	Experiment 1
Q9Y3X0_T95	Gamma_10h	Gamma_10h.1	5902.16932451644	6	2	0	FALSE	0	Experiment 1
Q9Y3X0_T95	Gamma_10h	Gamma_10h.2	7311.40272172908	6	2	0	FALSE	0	Experiment 1
Q9Y3X0_T95	Gamma_10h	Gamma_10h.3	4551.04922645583	6	2	0	FALSE	0	Experiment 1
Q9Y3X0_T95	Gamma_24h	Gamma_24h.1	4244.88628669569	6	2	0	FALSE	0	Experiment 1
Q9Y3X0_T95	Gamma_24h	Gamma_24h.2	3181.65682799647	6	2	0	FALSE	0	Experiment 1
Q9Y3X0_T95	Gamma_24h	Gamma_24h.3	2778.27420235787	6	2	0	FALSE	0	Experiment 1
Q9Y3X0_T95	IC19_10h	IC19_10h.2	4686.2717619768	4	2	0	FALSE	0	Experiment 1
Q9Y3X0_T95	IC19_10h	IC19_10h.3	4798.2786075818	4	2	0	FALSE	0	Experiment 1
Q9Y3X0_T95	IC19_24h	IC19_24h.1	7780.72501179748	6	2	0	FALSE	0	Experiment 1
Q9Y3X0_T95	IC19_24h	IC19_24h.2	5593.84502087944	6	2	0	FALSE	0	Experiment 1
Q9Y3X0_T95	IC19_24h	IC19_24h.3	2856.10928725017	6	2	0	FALSE	0	Experiment 1
Q9Y3X0_T95	Mock_10h	Mock_10h.1	6332.47292119333	6	2	0	FALSE	0	Experiment 1
Q9Y3X0_T95	Mock_10h	Mock_10h.2	6598.10357598929	6	2	0	FALSE	0	Experiment 1
Q9Y3X0_T95	Mock_10h	Mock_10h.3	6300.46933220548	6	2	0	FALSE	0	Experiment 1
Q9Y3X0_T95	Mock_24h	Mock_24h.1	8484.58063306207	6	2	0	FALSE	0	Experiment 1
Q9Y3X0_T95	Mock_24h	Mock_24h.2	8171.06164451713	6	2	0	FALSE	0	Experiment 1
Q9Y3X0_T95	Mock_24h	Mock_24h.3	6542.09834136628	6	2	0	FALSE	0	Experiment 1
Q9Y3X0_T95	VIC_10h	VIC_10h.1	4891.5596712977	6	2	0	FALSE	0	Experiment 1
Q9Y3X0_T95	VIC_10h	VIC_10h.2	7530.46917729755	6	2	0	FALSE	0	Experiment 1
Q9Y3X0_T95	VIC_10h	VIC_10h.3	6862.17211116633	6	2	0	FALSE	0	Experiment 1
Q9Y3X0_T95	VIC_24h	VIC_24h.1	3043.63829232994	6	2	0	FALSE	0	Experiment 1
Q9Y3X0_T95	VIC_24h	VIC_24h.2	6651.19730194096	6	2	0	FALSE	0	Experiment 1
Q9Y3X0_T95	VIC_24h	VIC_24h.3	4336.44768538604	6	2	0	FALSE	0	Experiment 1
Q9Y3Y2_T33	Alpha_10h	Alpha_10h.1	9853.40041873907	6	2	0	FALSE	0	Experiment 1
Q9Y3Y2_T33	Alpha_10h	Alpha_10h.2	9290.25488712045	6	2	0	FALSE	0	Experiment 1
Q9Y3Y2_T33	Alpha_10h	Alpha_10h.3	13105.154118449	6	2	0	FALSE	0	Experiment 1
Q9Y3Y2_T33	Alpha_24h	Alpha_24h.1	13035.4461770304	6	2	0	FALSE	0	Experiment 1
Q9Y3Y2_T33	Alpha_24h	Alpha_24h.2	11512.3624696844	6	2	0	FALSE	0	Experiment 1
Q9Y3Y2_T33	Alpha_24h	Alpha_24h.3	9588.20870532755	6	2	0	FALSE	0	Experiment 1
Q9Y3Y2_T33	Beta_10h	Beta_10h.1	17773.3607789055	6	2	0	FALSE	0	Experiment 1
Q9Y3Y2_T33	Beta_10h	Beta_10h.2	15150.8053466051	6	2	0	FALSE	0	Experiment 1
Q9Y3Y2_T33	Beta_10h	Beta_10h.3	14468.5270251262	6	2	0	FALSE	0	Experiment 1
Q9Y3Y2_T33	Beta_24h	Beta_24h.1	16590.2550187127	6	2	0	FALSE	0	Experiment 1
Q9Y3Y2_T33	Beta_24h	Beta_24h.2	13390.0574124595	6	2	0	FALSE	0	Experiment 1
Q9Y3Y2_T33	Beta_24h	Beta_24h.3	13642.9153644282	6	2	0	FALSE	0	Experiment 1
Q9Y3Y2_T33	Delta_10h	Delta_10h.1	14433.2527931523	6	2	0	FALSE	0	Experiment 1
Q9Y3Y2_T33	Delta_10h	Delta_10h.2	13439.2739434538	6	2	0	FALSE	0	Experiment 1
Q9Y3Y2_T33	Delta_10h	Delta_10h.3	13725.7734747114	6	2	0	FALSE	0	Experiment 1
Q9Y3Y2_T33	Delta_24h	Delta_24h.1	10106.9748989935	6	2	0	FALSE	0	Experiment 1
Q9Y3Y2_T33	Delta_24h	Delta_24h.2	6590.16842852468	6	2	0	FALSE	0	Experiment 1
Q9Y3Y2_T33	Delta_24h	Delta_24h.3	10094.5554718345	6	2	0	FALSE	0	Experiment 1
Q9Y3Y2_T33	Gamma_10h	Gamma_10h.1	18691.6595052768	6	2	0	FALSE	0	Experiment 1
Q9Y3Y2_T33	Gamma_10h	Gamma_10h.2	16048.7023108058	6	2	0	FALSE	0	Experiment 1
Q9Y3Y2_T33	Gamma_10h	Gamma_10h.3	14264.4269674428	6	2	0	FALSE	0	Experiment 1
Q9Y3Y2_T33	Gamma_24h	Gamma_24h.1	13852.3503593549	6	2	0	FALSE	0	Experiment 1
Q9Y3Y2_T33	Gamma_24h	Gamma_24h.2	12198.3814842616	6	2	0	FALSE	0	Experiment 1
Q9Y3Y2_T33	Gamma_24h	Gamma_24h.3	11378.6729507177	6	2	0	FALSE	0	Experiment 1
Q9Y3Y2_T33	IC19_10h	IC19_10h.2	15975.4121574259	4	2	0	FALSE	0	Experiment 1
Q9Y3Y2_T33	IC19_10h	IC19_10h.3	15180.7724101059	4	2	0	FALSE	0	Experiment 1
Q9Y3Y2_T33	IC19_24h	IC19_24h.1	6801.93268316108	6	2	0	FALSE	0	Experiment 1
Q9Y3Y2_T33	IC19_24h	IC19_24h.2	13515.4642161869	6	2	0	FALSE	0	Experiment 1
Q9Y3Y2_T33	IC19_24h	IC19_24h.3	12225.577627388	6	2	0	FALSE	0	Experiment 1
Q9Y3Y2_T33	Mock_10h	Mock_10h.1	13619.235778552	6	2	0	FALSE	0	Experiment 1
Q9Y3Y2_T33	Mock_10h	Mock_10h.2	15677.340457242	6	2	0	FALSE	0	Experiment 1
Q9Y3Y2_T33	Mock_10h	Mock_10h.3	13960.1201469069	6	2	0	FALSE	0	Experiment 1
Q9Y3Y2_T33	Mock_24h	Mock_24h.1	28339.6356651812	6	2	0	FALSE	0	Experiment 1
Q9Y3Y2_T33	Mock_24h	Mock_24h.2	27754.5414466731	6	2	0	FALSE	0	Experiment 1
Q9Y3Y2_T33	Mock_24h	Mock_24h.3	22745.0718652334	6	2	0	FALSE	0	Experiment 1
Q9Y3Y2_T33	VIC_10h	VIC_10h.1	17374.5536914904	6	2	0	FALSE	0	Experiment 1
Q9Y3Y2_T33	VIC_10h	VIC_10h.2	13260.8089403848	6	2	0	FALSE	0	Experiment 1
Q9Y3Y2_T33	VIC_10h	VIC_10h.3	15580.1283672334	6	2	0	FALSE	0	Experiment 1
Q9Y3Y2_T33	VIC_24h	VIC_24h.1	13748.6825082471	6	2	0	FALSE	0	Experiment 1
Q9Y3Y2_T33	VIC_24h	VIC_24h.2	12492.6548669748	6	2	0	FALSE	0	Experiment 1
Q9Y3Y2_T33	VIC_24h	VIC_24h.3	11712.6273329691	6	2	0	FALSE	0	Experiment 1
Q9Y3Z3_S18	Alpha_10h	Alpha_10h.1	34170.9813274586	3	1	0	FALSE	0	Experiment 1
Q9Y3Z3_S18	Alpha_10h	Alpha_10h.2	4833.99203833233	3	1	0	FALSE	0	Experiment 1
Q9Y3Z3_S18	Alpha_10h	Alpha_10h.3	36428.2451255531	3	1	0	FALSE	0	Experiment 1
Q9Y3Z3_S18	Alpha_24h	Alpha_24h.1	34234.639049038	3	1	0	FALSE	0	Experiment 1
Q9Y3Z3_S18	Alpha_24h	Alpha_24h.2	23757.2261853894	3	1	0	FALSE	0	Experiment 1
Q9Y3Z3_S18	Alpha_24h	Alpha_24h.3	27270.5188660306	3	1	0	FALSE	0	Experiment 1
Q9Y3Z3_S18	Beta_10h	Beta_10h.1	18562.3136211296	3	1	0	FALSE	0	Experiment 1
Q9Y3Z3_S18	Beta_10h	Beta_10h.2	18191.4092866413	3	1	0	FALSE	0	Experiment 1
Q9Y3Z3_S18	Beta_10h	Beta_10h.3	17309.5848201604	3	1	0	FALSE	0	Experiment 1
Q9Y3Z3_S18	Beta_24h	Beta_24h.1	18542.8918049881	3	1	0	FALSE	0	Experiment 1
Q9Y3Z3_S18	Beta_24h	Beta_24h.2	55237.7993340389	3	1	0	FALSE	0	Experiment 1
Q9Y3Z3_S18	Beta_24h	Beta_24h.3	61991.5961140311	3	1	0	FALSE	0	Experiment 1
Q9Y3Z3_S18	Delta_10h	Delta_10h.1	46411.6335078255	3	1	0	FALSE	0	Experiment 1
Q9Y3Z3_S18	Delta_10h	Delta_10h.2	23084.646575859	3	1	0	FALSE	0	Experiment 1
Q9Y3Z3_S18	Delta_10h	Delta_10h.3	16483.3555644134	3	1	0	FALSE	0	Experiment 1
Q9Y3Z3_S18	Delta_24h	Delta_24h.1	41751.773058824	3	1	0	FALSE	0	Experiment 1
Q9Y3Z3_S18	Delta_24h	Delta_24h.2	57105.1518499257	3	1	0	FALSE	0	Experiment 1
Q9Y3Z3_S18	Delta_24h	Delta_24h.3	27710.9695280645	3	1	0	FALSE	0	Experiment 1
Q9Y3Z3_S18	Gamma_10h	Gamma_10h.1	17656.3636141656	3	1	0	FALSE	0	Experiment 1
Q9Y3Z3_S18	Gamma_10h	Gamma_10h.2	18045.4951618936	3	1	0	FALSE	0	Experiment 1
Q9Y3Z3_S18	Gamma_10h	Gamma_10h.3	15551.5837236714	3	1	0	FALSE	0	Experiment 1
Q9Y3Z3_S18	Gamma_24h	Gamma_24h.1	69545.6352466114	3	1	0	FALSE	0	Experiment 1
Q9Y3Z3_S18	Gamma_24h	Gamma_24h.2	57714.0415172681	3	1	0	FALSE	0	Experiment 1
Q9Y3Z3_S18	Gamma_24h	Gamma_24h.3	30592.2077527593	3	1	0	FALSE	0	Experiment 1
Q9Y3Z3_S18	IC19_10h	IC19_10h.2	18650.9380798123	2	1	0	FALSE	0	Experiment 1
Q9Y3Z3_S18	IC19_10h	IC19_10h.3	20796.2624350482	2	1	0	FALSE	0	Experiment 1
Q9Y3Z3_S18	IC19_24h	IC19_24h.1	365.017247161691	3	1	0	FALSE	0	Experiment 1
Q9Y3Z3_S18	IC19_24h	IC19_24h.2	56809.6607513909	3	1	0	FALSE	0	Experiment 1
Q9Y3Z3_S18	IC19_24h	IC19_24h.3	23324.3837025266	3	1	0	FALSE	0	Experiment 1
Q9Y3Z3_S18	Mock_10h	Mock_10h.1	61348.1018369058	3	1	0	FALSE	0	Experiment 1
Q9Y3Z3_S18	Mock_10h	Mock_10h.2	71538.3580922272	3	1	0	FALSE	0	Experiment 1
Q9Y3Z3_S18	Mock_10h	Mock_10h.3	59585.9794250566	3	1	0	FALSE	0	Experiment 1
Q9Y3Z3_S18	Mock_24h	Mock_24h.1	17389.3404471234	3	1	0	FALSE	0	Experiment 1
Q9Y3Z3_S18	Mock_24h	Mock_24h.2	51994.2830143943	3	1	0	FALSE	0	Experiment 1
Q9Y3Z3_S18	Mock_24h	Mock_24h.3	54441.4224080879	3	1	0	FALSE	0	Experiment 1
Q9Y3Z3_S18	VIC_10h	VIC_10h.1	50989.1196474175	3	1	0	FALSE	0	Experiment 1
Q9Y3Z3_S18	VIC_10h	VIC_10h.2	22705.2747769828	3	1	0	FALSE	0	Experiment 1
Q9Y3Z3_S18	VIC_10h	VIC_10h.3	25674.414392613	3	1	0	FALSE	0	Experiment 1
Q9Y3Z3_S18	VIC_24h	VIC_24h.1	28475.5535430628	3	1	0	FALSE	0	Experiment 1
Q9Y3Z3_S18	VIC_24h	VIC_24h.2	61157.3702880933	3	1	0	FALSE	0	Experiment 1
Q9Y3Z3_S18	VIC_24h	VIC_24h.3	37799.0714475243	3	1	0	FALSE	0	Experiment 1
Q9Y3Z3_S27	Alpha_10h	Alpha_10h.1	12803.8758305148	3	1	0	FALSE	0	Experiment 1
Q9Y3Z3_S27	Alpha_10h	Alpha_10h.2	13018.0595775678	3	1	0	FALSE	0	Experiment 1
Q9Y3Z3_S27	Alpha_10h	Alpha_10h.3	23424.457199753	3	1	0	FALSE	0	Experiment 1
Q9Y3Z3_S27	Alpha_24h	Alpha_24h.1	33932.8521112014	3	1	0	FALSE	0	Experiment 1
Q9Y3Z3_S27	Alpha_24h	Alpha_24h.2	36985.3525673914	3	1	0	FALSE	0	Experiment 1
Q9Y3Z3_S27	Alpha_24h	Alpha_24h.3	39012.9971145593	3	1	0	FALSE	0	Experiment 1
Q9Y3Z3_S27	Beta_10h	Beta_10h.1	30307.1420554628	3	1	0	FALSE	0	Experiment 1
Q9Y3Z3_S27	Beta_10h	Beta_10h.2	36003.1853563706	3	1	0	FALSE	0	Experiment 1
Q9Y3Z3_S27	Beta_10h	Beta_10h.3	38603.4355619255	3	1	0	FALSE	0	Experiment 1
Q9Y3Z3_S27	Beta_24h	Beta_24h.1	24454.240655051	3	1	0	FALSE	0	Experiment 1
Q9Y3Z3_S27	Beta_24h	Beta_24h.2	33092.3180478037	3	1	0	FALSE	0	Experiment 1
Q9Y3Z3_S27	Beta_24h	Beta_24h.3	32092.6885340929	3	1	0	FALSE	0	Experiment 1
Q9Y3Z3_S27	Delta_10h	Delta_10h.1	36351.6544085954	3	1	0	FALSE	0	Experiment 1
Q9Y3Z3_S27	Delta_10h	Delta_10h.2	35872.93547688	3	1	0	FALSE	0	Experiment 1
Q9Y3Z3_S27	Delta_10h	Delta_10h.3	24231.9226521706	3	1	0	FALSE	0	Experiment 1
Q9Y3Z3_S27	Delta_24h	Delta_24h.1	42851.1619547019	3	1	0	FALSE	0	Experiment 1
Q9Y3Z3_S27	Delta_24h	Delta_24h.2	51626.4392091262	3	1	0	FALSE	0	Experiment 1
Q9Y3Z3_S27	Delta_24h	Delta_24h.3	50390.6082878837	3	1	0	FALSE	0	Experiment 1
Q9Y3Z3_S27	Gamma_10h	Gamma_10h.1	29302.3803101312	3	1	0	FALSE	0	Experiment 1
Q9Y3Z3_S27	Gamma_10h	Gamma_10h.2	33792.7862723958	3	1	0	FALSE	0	Experiment 1
Q9Y3Z3_S27	Gamma_10h	Gamma_10h.3	28855.5366325622	3	1	0	FALSE	0	Experiment 1
Q9Y3Z3_S27	Gamma_24h	Gamma_24h.1	47139.0889407003	3	1	0	FALSE	0	Experiment 1
Q9Y3Z3_S27	Gamma_24h	Gamma_24h.2	39809.9823798278	3	1	0	FALSE	0	Experiment 1
Q9Y3Z3_S27	Gamma_24h	Gamma_24h.3	46107.1067240192	3	1	0	FALSE	0	Experiment 1
Q9Y3Z3_S27	IC19_10h	IC19_10h.2	40067.344970859	2	1	0	FALSE	0	Experiment 1
Q9Y3Z3_S27	IC19_10h	IC19_10h.3	40213.1259683461	2	1	0	FALSE	0	Experiment 1
Q9Y3Z3_S27	IC19_24h	IC19_24h.1	24227.2090924859	3	1	0	FALSE	0	Experiment 1
Q9Y3Z3_S27	IC19_24h	IC19_24h.2	35183.3420528312	3	1	0	FALSE	0	Experiment 1
Q9Y3Z3_S27	IC19_24h	IC19_24h.3	36171.4695098206	3	1	0	FALSE	0	Experiment 1
Q9Y3Z3_S27	Mock_10h	Mock_10h.1	26027.873401883	3	1	0	FALSE	0	Experiment 1
Q9Y3Z3_S27	Mock_10h	Mock_10h.2	26007.1672352375	3	1	0	FALSE	0	Experiment 1
Q9Y3Z3_S27	Mock_10h	Mock_10h.3	20839.7940391608	3	1	0	FALSE	0	Experiment 1
Q9Y3Z3_S27	Mock_24h	Mock_24h.1	20015.1953950253	3	1	0	FALSE	0	Experiment 1
Q9Y3Z3_S27	Mock_24h	Mock_24h.2	25463.2744684299	3	1	0	FALSE	0	Experiment 1
Q9Y3Z3_S27	Mock_24h	Mock_24h.3	33478.8648921064	3	1	0	FALSE	0	Experiment 1
Q9Y3Z3_S27	VIC_10h	VIC_10h.1	32275.91232522	3	1	0	FALSE	0	Experiment 1
Q9Y3Z3_S27	VIC_10h	VIC_10h.2	34043.2605137913	3	1	0	FALSE	0	Experiment 1
Q9Y3Z3_S27	VIC_10h	VIC_10h.3	37940.4107353577	3	1	0	FALSE	0	Experiment 1
Q9Y3Z3_S27	VIC_24h	VIC_24h.1	43266.5635215986	3	1	0	FALSE	0	Experiment 1
Q9Y3Z3_S27	VIC_24h	VIC_24h.2	36495.112521092	3	1	0	FALSE	0	Experiment 1
Q9Y3Z3_S27	VIC_24h	VIC_24h.3	47403.0056789903	3	1	0	FALSE	0	Experiment 1
Q9Y3Z3_S33	Alpha_10h	Alpha_10h.1	25270.7896454985	6	2	0	FALSE	0	Experiment 1
Q9Y3Z3_S33	Alpha_10h	Alpha_10h.2	27364.5188480555	6	2	0	FALSE	0	Experiment 1
Q9Y3Z3_S33	Alpha_10h	Alpha_10h.3	37292.5195983302	6	2	0	FALSE	0	Experiment 1
Q9Y3Z3_S33	Alpha_24h	Alpha_24h.1	42310.8010008434	6	2	0	FALSE	0	Experiment 1
Q9Y3Z3_S33	Alpha_24h	Alpha_24h.2	14170.3509066539	6	2	0	FALSE	0	Experiment 1
Q9Y3Z3_S33	Alpha_24h	Alpha_24h.3	13024.5853478022	6	2	0	FALSE	0	Experiment 1
Q9Y3Z3_S33	Beta_10h	Beta_10h.1	27887.1369974649	6	2	0	FALSE	0	Experiment 1
Q9Y3Z3_S33	Beta_10h	Beta_10h.2	41609.0917659553	6	2	0	FALSE	0	Experiment 1
Q9Y3Z3_S33	Beta_10h	Beta_10h.3	33032.8118301179	6	2	0	FALSE	0	Experiment 1
Q9Y3Z3_S33	Beta_24h	Beta_24h.1	29378.9592603828	6	2	0	FALSE	0	Experiment 1
Q9Y3Z3_S33	Beta_24h	Beta_24h.2	20308.0532416236	6	2	0	FALSE	0	Experiment 1
Q9Y3Z3_S33	Beta_24h	Beta_24h.3	55664.2343226361	6	2	0	FALSE	0	Experiment 1
Q9Y3Z3_S33	Delta_10h	Delta_10h.1	51293.3659811197	6	2	0	FALSE	0	Experiment 1
Q9Y3Z3_S33	Delta_10h	Delta_10h.2	51571.561428437	6	2	0	FALSE	0	Experiment 1
Q9Y3Z3_S33	Delta_10h	Delta_10h.3	26143.6993070393	6	2	0	FALSE	0	Experiment 1
Q9Y3Z3_S33	Delta_24h	Delta_24h.1	65125.6782761527	6	2	0	FALSE	0	Experiment 1
Q9Y3Z3_S33	Delta_24h	Delta_24h.2	68481.7824390571	6	2	0	FALSE	0	Experiment 1
Q9Y3Z3_S33	Delta_24h	Delta_24h.3	16780.6065459187	6	2	0	FALSE	0	Experiment 1
Q9Y3Z3_S33	Gamma_10h	Gamma_10h.1	30229.8020230279	6	2	0	FALSE	0	Experiment 1
Q9Y3Z3_S33	Gamma_10h	Gamma_10h.2	32417.5186470067	6	2	0	FALSE	0	Experiment 1
Q9Y3Z3_S33	Gamma_10h	Gamma_10h.3	29087.6535781616	6	2	0	FALSE	0	Experiment 1
Q9Y3Z3_S33	Gamma_24h	Gamma_24h.1	23882.5124883916	6	2	0	FALSE	0	Experiment 1
Q9Y3Z3_S33	Gamma_24h	Gamma_24h.2	60337.6026946468	6	2	0	FALSE	0	Experiment 1
Q9Y3Z3_S33	Gamma_24h	Gamma_24h.3	18527.9443608806	6	2	0	FALSE	0	Experiment 1
Q9Y3Z3_S33	IC19_10h	IC19_10h.2	38320.1026195313	4	2	0	FALSE	0	Experiment 1
Q9Y3Z3_S33	IC19_10h	IC19_10h.3	37831.9005308727	4	2	0	FALSE	0	Experiment 1
Q9Y3Z3_S33	IC19_24h	IC19_24h.1	32493.8970638244	6	2	0	FALSE	0	Experiment 1
Q9Y3Z3_S33	IC19_24h	IC19_24h.2	55547.2026719663	6	2	0	FALSE	0	Experiment 1
Q9Y3Z3_S33	IC19_24h	IC19_24h.3	39128.792514597	6	2	0	FALSE	0	Experiment 1
Q9Y3Z3_S33	Mock_10h	Mock_10h.1	48079.1975359627	6	2	0	FALSE	0	Experiment 1
Q9Y3Z3_S33	Mock_10h	Mock_10h.2	52782.6010461889	6	2	0	FALSE	0	Experiment 1
Q9Y3Z3_S33	Mock_10h	Mock_10h.3	44312.7290802648	6	2	0	FALSE	0	Experiment 1
Q9Y3Z3_S33	Mock_24h	Mock_24h.1	24066.2619858707	6	2	0	FALSE	0	Experiment 1
Q9Y3Z3_S33	Mock_24h	Mock_24h.2	44739.7409702447	6	2	0	FALSE	0	Experiment 1
Q9Y3Z3_S33	Mock_24h	Mock_24h.3	52250.7030858537	6	2	0	FALSE	0	Experiment 1
Q9Y3Z3_S33	VIC_10h	VIC_10h.1	50238.4510098666	6	2	0	FALSE	0	Experiment 1
Q9Y3Z3_S33	VIC_10h	VIC_10h.2	33639.1570751645	6	2	0	FALSE	0	Experiment 1
Q9Y3Z3_S33	VIC_10h	VIC_10h.3	9511.35837815618	6	2	0	FALSE	0	Experiment 1
Q9Y3Z3_S33	VIC_24h	VIC_24h.1	14923.6225393063	6	2	0	FALSE	0	Experiment 1
Q9Y3Z3_S33	VIC_24h	VIC_24h.2	58392.9434649357	6	2	0	FALSE	0	Experiment 1
Q9Y3Z3_S33	VIC_24h	VIC_24h.3	52234.5369390831	6	2	0	FALSE	0	Experiment 1
Q9Y3Z3_S6	Alpha_10h	Alpha_10h.1	29820.7799342485	3	1	0	FALSE	0	Experiment 1
Q9Y3Z3_S6	Alpha_10h	Alpha_10h.2	30601.3444966269	3	1	0	FALSE	0	Experiment 1
Q9Y3Z3_S6	Alpha_10h	Alpha_10h.3	30161.9112644963	3	1	0	FALSE	0	Experiment 1
Q9Y3Z3_S6	Alpha_24h	Alpha_24h.1	36719.317228491	3	1	0	FALSE	0	Experiment 1
Q9Y3Z3_S6	Alpha_24h	Alpha_24h.2	32650.1326872127	3	1	0	FALSE	0	Experiment 1
Q9Y3Z3_S6	Alpha_24h	Alpha_24h.3	17798.2858509275	3	1	0	FALSE	0	Experiment 1
Q9Y3Z3_S6	Beta_10h	Beta_10h.1	41156.8392525046	3	1	0	FALSE	0	Experiment 1
Q9Y3Z3_S6	Beta_10h	Beta_10h.2	35428.0579447052	3	1	0	FALSE	0	Experiment 1
Q9Y3Z3_S6	Beta_10h	Beta_10h.3	25808.1719553664	3	1	0	FALSE	0	Experiment 1
Q9Y3Z3_S6	Beta_24h	Beta_24h.1	49266.9386682628	3	1	0	FALSE	0	Experiment 1
Q9Y3Z3_S6	Beta_24h	Beta_24h.2	40854.1940595871	3	1	0	FALSE	0	Experiment 1
Q9Y3Z3_S6	Beta_24h	Beta_24h.3	54702.631932244	3	1	0	FALSE	0	Experiment 1
Q9Y3Z3_S6	Delta_10h	Delta_10h.1	25928.905308148	3	1	0	FALSE	0	Experiment 1
Q9Y3Z3_S6	Delta_10h	Delta_10h.2	30081.602456711	3	1	0	FALSE	0	Experiment 1
Q9Y3Z3_S6	Delta_10h	Delta_10h.3	27979.0497874069	3	1	0	FALSE	0	Experiment 1
Q9Y3Z3_S6	Delta_24h	Delta_24h.1	33176.9497568245	3	1	0	FALSE	0	Experiment 1
Q9Y3Z3_S6	Delta_24h	Delta_24h.2	15924.0499804958	3	1	0	FALSE	0	Experiment 1
Q9Y3Z3_S6	Delta_24h	Delta_24h.3	38709.1880195041	3	1	0	FALSE	0	Experiment 1
Q9Y3Z3_S6	Gamma_10h	Gamma_10h.1	49120.6374129092	3	1	0	FALSE	0	Experiment 1
Q9Y3Z3_S6	Gamma_10h	Gamma_10h.2	41179.4367385673	3	1	0	FALSE	0	Experiment 1
Q9Y3Z3_S6	Gamma_10h	Gamma_10h.3	43519.5186426523	3	1	0	FALSE	0	Experiment 1
Q9Y3Z3_S6	Gamma_24h	Gamma_24h.1	37117.7995000388	3	1	0	FALSE	0	Experiment 1
Q9Y3Z3_S6	Gamma_24h	Gamma_24h.2	45291.3235949868	3	1	0	FALSE	0	Experiment 1
Q9Y3Z3_S6	Gamma_24h	Gamma_24h.3	42322.504029814	3	1	0	FALSE	0	Experiment 1
Q9Y3Z3_S6	IC19_10h	IC19_10h.2	23006.0102589869	2	1	0	FALSE	0	Experiment 1
Q9Y3Z3_S6	IC19_10h	IC19_10h.3	32657.5324915346	2	1	0	FALSE	0	Experiment 1
Q9Y3Z3_S6	IC19_24h	IC19_24h.1	47896.8853566851	3	1	0	FALSE	0	Experiment 1
Q9Y3Z3_S6	IC19_24h	IC19_24h.2	49048.4921122919	3	1	0	FALSE	0	Experiment 1
Q9Y3Z3_S6	IC19_24h	IC19_24h.3	62307.8314276049	3	1	0	FALSE	0	Experiment 1
Q9Y3Z3_S6	Mock_10h	Mock_10h.1	45712.6151048218	3	1	0	FALSE	0	Experiment 1
Q9Y3Z3_S6	Mock_10h	Mock_10h.2	38182.8465731625	3	1	0	FALSE	0	Experiment 1
Q9Y3Z3_S6	Mock_10h	Mock_10h.3	39057.2432224517	3	1	0	FALSE	0	Experiment 1
Q9Y3Z3_S6	Mock_24h	Mock_24h.1	28380.9213528059	3	1	0	FALSE	0	Experiment 1
Q9Y3Z3_S6	Mock_24h	Mock_24h.2	39177.8200362914	3	1	0	FALSE	0	Experiment 1
Q9Y3Z3_S6	Mock_24h	Mock_24h.3	32982.8387987716	3	1	0	FALSE	0	Experiment 1
Q9Y3Z3_S6	VIC_10h	VIC_10h.1	42922.899593745	3	1	0	FALSE	0	Experiment 1
Q9Y3Z3_S6	VIC_10h	VIC_10h.2	30152.1055223869	3	1	0	FALSE	0	Experiment 1
Q9Y3Z3_S6	VIC_10h	VIC_10h.3	35115.8730134994	3	1	0	FALSE	0	Experiment 1
Q9Y3Z3_S6	VIC_24h	VIC_24h.1	46925.4263229988	3	1	0	FALSE	0	Experiment 1
Q9Y3Z3_S6	VIC_24h	VIC_24h.2	50518.1768684717	3	1	0	FALSE	0	Experiment 1
Q9Y3Z3_S6	VIC_24h	VIC_24h.3	39168.4059870589	3	1	0	FALSE	0	Experiment 1
Q9Y3Z3_T21	Alpha_10h	Alpha_10h.1	51629.5244878751	3	1	0	FALSE	0	Experiment 1
Q9Y3Z3_T21	Alpha_10h	Alpha_10h.2	67467.7530498387	3	1	0	FALSE	0	Experiment 1
Q9Y3Z3_T21	Alpha_10h	Alpha_10h.3	62181.434563186	3	1	0	FALSE	0	Experiment 1
Q9Y3Z3_T21	Alpha_24h	Alpha_24h.1	54960.5299039737	3	1	0	FALSE	0	Experiment 1
Q9Y3Z3_T21	Alpha_24h	Alpha_24h.2	56069.8166558734	3	1	0	FALSE	0	Experiment 1
Q9Y3Z3_T21	Alpha_24h	Alpha_24h.3	48354.2300127942	3	1	0	FALSE	0	Experiment 1
Q9Y3Z3_T21	Beta_10h	Beta_10h.1	39225.8958273056	3	1	0	FALSE	0	Experiment 1
Q9Y3Z3_T21	Beta_10h	Beta_10h.2	31115.6110347855	3	1	0	FALSE	0	Experiment 1
Q9Y3Z3_T21	Beta_10h	Beta_10h.3	28391.819377777	3	1	0	FALSE	0	Experiment 1
Q9Y3Z3_T21	Beta_24h	Beta_24h.1	43163.5456790393	3	1	0	FALSE	0	Experiment 1
Q9Y3Z3_T21	Beta_24h	Beta_24h.2	90131.1582105912	3	1	0	FALSE	0	Experiment 1
Q9Y3Z3_T21	Beta_24h	Beta_24h.3	98706.7419687615	3	1	0	FALSE	0	Experiment 1
Q9Y3Z3_T21	Delta_10h	Delta_10h.1	71378.8974962102	3	1	0	FALSE	0	Experiment 1
Q9Y3Z3_T21	Delta_10h	Delta_10h.2	41447.6055869298	3	1	0	FALSE	0	Experiment 1
Q9Y3Z3_T21	Delta_10h	Delta_10h.3	29330.9772642201	3	1	0	FALSE	0	Experiment 1
Q9Y3Z3_T21	Delta_24h	Delta_24h.1	65544.0517302542	3	1	0	FALSE	0	Experiment 1
Q9Y3Z3_T21	Delta_24h	Delta_24h.2	91627.9132953363	3	1	0	FALSE	0	Experiment 1
Q9Y3Z3_T21	Delta_24h	Delta_24h.3	107698.421346588	3	1	0	FALSE	0	Experiment 1
Q9Y3Z3_T21	Gamma_10h	Gamma_10h.1	29438.7478821195	3	1	0	FALSE	0	Experiment 1
Q9Y3Z3_T21	Gamma_10h	Gamma_10h.2	31480.3334878638	3	1	0	FALSE	0	Experiment 1
Q9Y3Z3_T21	Gamma_10h	Gamma_10h.3	30255.5177183633	3	1	0	FALSE	0	Experiment 1
Q9Y3Z3_T21	Gamma_24h	Gamma_24h.1	111406.550653252	3	1	0	FALSE	0	Experiment 1
Q9Y3Z3_T21	Gamma_24h	Gamma_24h.2	93001.2496881266	3	1	0	FALSE	0	Experiment 1
Q9Y3Z3_T21	Gamma_24h	Gamma_24h.3	100533.897644029	3	1	0	FALSE	0	Experiment 1
Q9Y3Z3_T21	IC19_10h	IC19_10h.2	37470.0606361071	2	1	0	FALSE	0	Experiment 1
Q9Y3Z3_T21	IC19_10h	IC19_10h.3	37295.4921155498	2	1	0	FALSE	0	Experiment 1
Q9Y3Z3_T21	IC19_24h	IC19_24h.1	98801.1181740723	3	1	0	FALSE	0	Experiment 1
Q9Y3Z3_T21	IC19_24h	IC19_24h.2	90884.0124721538	3	1	0	FALSE	0	Experiment 1
Q9Y3Z3_T21	IC19_24h	IC19_24h.3	61993.1571649925	3	1	0	FALSE	0	Experiment 1
Q9Y3Z3_T21	Mock_10h	Mock_10h.1	89409.7579245348	3	1	0	FALSE	0	Experiment 1
Q9Y3Z3_T21	Mock_10h	Mock_10h.2	103088.116585725	3	1	0	FALSE	0	Experiment 1
Q9Y3Z3_T21	Mock_10h	Mock_10h.3	94463.7603740785	3	1	0	FALSE	0	Experiment 1
Q9Y3Z3_T21	Mock_24h	Mock_24h.1	31153.5004430557	3	1	0	FALSE	0	Experiment 1
Q9Y3Z3_T21	Mock_24h	Mock_24h.2	80614.4564770048	3	1	0	FALSE	0	Experiment 1
Q9Y3Z3_T21	Mock_24h	Mock_24h.3	84266.0573801158	3	1	0	FALSE	0	Experiment 1
Q9Y3Z3_T21	VIC_10h	VIC_10h.1	80052.5189736849	3	1	0	FALSE	0	Experiment 1
Q9Y3Z3_T21	VIC_10h	VIC_10h.2	34940.815148594	3	1	0	FALSE	0	Experiment 1
Q9Y3Z3_T21	VIC_10h	VIC_10h.3	41942.9884787076	3	1	0	FALSE	0	Experiment 1
Q9Y3Z3_T21	VIC_24h	VIC_24h.1	59396.2558259491	3	1	0	FALSE	0	Experiment 1
Q9Y3Z3_T21	VIC_24h	VIC_24h.2	98304.1697249703	3	1	0	FALSE	0	Experiment 1
Q9Y3Z3_T21	VIC_24h	VIC_24h.3	99052.6710763578	3	1	0	FALSE	0	Experiment 1
Q9Y3Z3_T592	Alpha_10h	Alpha_10h.1	3617.75499287612	15	3	0.4	FALSE	0	Experiment 1
Q9Y3Z3_T592	Alpha_10h	Alpha_10h.2	2396.22334656901	15	2	0.6	TRUE	0	Experiment 1
Q9Y3Z3_T592	Alpha_10h	Alpha_10h.3	12534.7575444108	15	4	0.2	FALSE	0	Experiment 1
Q9Y3Z3_T592	Alpha_24h	Alpha_24h.1	16484.6156298735	15	4	0.2	FALSE	0	Experiment 1
Q9Y3Z3_T592	Alpha_24h	Alpha_24h.2	18620.4397469563	15	5	0	FALSE	0	Experiment 1
Q9Y3Z3_T592	Alpha_24h	Alpha_24h.3	12793.9457035339	15	3	0.4	FALSE	0	Experiment 1
Q9Y3Z3_T592	Beta_10h	Beta_10h.1	16385.4222662038	15	5	0	FALSE	0	Experiment 1
Q9Y3Z3_T592	Beta_10h	Beta_10h.2	14433.8711087894	15	5	0	FALSE	0	Experiment 1
Q9Y3Z3_T592	Beta_10h	Beta_10h.3	24719.845792478	15	5	0	FALSE	0	Experiment 1
Q9Y3Z3_T592	Beta_24h	Beta_24h.1	14814.7242507161	15	3	0.4	FALSE	0	Experiment 1
Q9Y3Z3_T592	Beta_24h	Beta_24h.2	16359.2040204165	15	5	0	FALSE	0	Experiment 1
Q9Y3Z3_T592	Beta_24h	Beta_24h.3	17767.6793056008	15	5	0	FALSE	0	Experiment 1
Q9Y3Z3_T592	Delta_10h	Delta_10h.1	22381.9868507121	15	5	0	FALSE	0	Experiment 1
Q9Y3Z3_T592	Delta_10h	Delta_10h.2	19598.5029649282	15	5	0	FALSE	0	Experiment 1
Q9Y3Z3_T592	Delta_10h	Delta_10h.3	8305.0514917952	15	4	0.2	FALSE	0	Experiment 1
Q9Y3Z3_T592	Delta_24h	Delta_24h.1	20229.3887541828	15	5	0	FALSE	0	Experiment 1
Q9Y3Z3_T592	Delta_24h	Delta_24h.2	21621.6486907481	15	3	0.4	FALSE	0	Experiment 1
Q9Y3Z3_T592	Delta_24h	Delta_24h.3	10155.4216300763	15	5	0	FALSE	0	Experiment 1
Q9Y3Z3_T592	Gamma_10h	Gamma_10h.1	18712.3903759604	15	5	0	FALSE	0	Experiment 1
Q9Y3Z3_T592	Gamma_10h	Gamma_10h.2	20908.2785389831	15	5	0	FALSE	0	Experiment 1
Q9Y3Z3_T592	Gamma_10h	Gamma_10h.3	23724.6777850977	15	5	0	FALSE	0	Experiment 1
Q9Y3Z3_T592	Gamma_24h	Gamma_24h.1	22206.2998258089	15	5	0	FALSE	0	Experiment 1
Q9Y3Z3_T592	Gamma_24h	Gamma_24h.2	16525.9283327115	15	5	0	FALSE	0	Experiment 1
Q9Y3Z3_T592	Gamma_24h	Gamma_24h.3	22533.0578083184	15	5	0	FALSE	0	Experiment 1
Q9Y3Z3_T592	IC19_10h	IC19_10h.2	27840.889500391	10	5	0	FALSE	0	Experiment 1
Q9Y3Z3_T592	IC19_10h	IC19_10h.3	17127.2928956547	10	5	0	FALSE	0	Experiment 1
Q9Y3Z3_T592	IC19_24h	IC19_24h.1	2091.92021404519	15	3	0.4	FALSE	0	Experiment 1
Q9Y3Z3_T592	IC19_24h	IC19_24h.2	25698.8778948148	15	4	0.2	FALSE	0	Experiment 1
Q9Y3Z3_T592	IC19_24h	IC19_24h.3	19829.861830889	15	5	0	FALSE	0	Experiment 1
Q9Y3Z3_T592	Mock_10h	Mock_10h.1	19153.673546416	15	5	0	FALSE	0	Experiment 1
Q9Y3Z3_T592	Mock_10h	Mock_10h.2	19497.8814741971	15	5	0	FALSE	0	Experiment 1
Q9Y3Z3_T592	Mock_10h	Mock_10h.3	20129.03773115	15	4	0.2	FALSE	0	Experiment 1
Q9Y3Z3_T592	Mock_24h	Mock_24h.1	27768.8799015476	15	5	0	FALSE	0	Experiment 1
Q9Y3Z3_T592	Mock_24h	Mock_24h.2	31711.8564309824	15	5	0	FALSE	0	Experiment 1
Q9Y3Z3_T592	Mock_24h	Mock_24h.3	43273.5652895512	15	5	0	FALSE	0	Experiment 1
Q9Y3Z3_T592	VIC_10h	VIC_10h.1	19283.5767785119	15	5	0	FALSE	0	Experiment 1
Q9Y3Z3_T592	VIC_10h	VIC_10h.2	23982.8122410834	15	5	0	FALSE	0	Experiment 1
Q9Y3Z3_T592	VIC_10h	VIC_10h.3	24569.7899589994	15	5	0	FALSE	0	Experiment 1
Q9Y3Z3_T592	VIC_24h	VIC_24h.1	27612.4383521094	15	5	0	FALSE	0	Experiment 1
Q9Y3Z3_T592	VIC_24h	VIC_24h.2	26048.1479260753	15	5	0	FALSE	0	Experiment 1
Q9Y3Z3_T592	VIC_24h	VIC_24h.3	42120.5947149661	15	5	0	FALSE	0	Experiment 1
Q9Y426_S649	Alpha_10h	Alpha_10h.1	9147.06108838493	6	2	0	FALSE	0	Experiment 1
Q9Y426_S649	Alpha_10h	Alpha_10h.2	4524.95090665243	6	2	0	FALSE	0	Experiment 1
Q9Y426_S649	Alpha_10h	Alpha_10h.3	9186.26979265206	6	2	0	FALSE	0	Experiment 1
Q9Y426_S649	Alpha_24h	Alpha_24h.1	6551.41944209091	6	2	0	FALSE	0	Experiment 1
Q9Y426_S649	Alpha_24h	Alpha_24h.2	7810.3367193075	6	2	0	FALSE	0	Experiment 1
Q9Y426_S649	Alpha_24h	Alpha_24h.3	3005.73707571025	6	2	0	FALSE	0	Experiment 1
Q9Y426_S649	Beta_10h	Beta_10h.1	6937.2827259299	6	2	0	FALSE	0	Experiment 1
Q9Y426_S649	Beta_10h	Beta_10h.2	7423.12924645331	6	2	0	FALSE	0	Experiment 1
Q9Y426_S649	Beta_10h	Beta_10h.3	3865.38113941064	6	2	0	FALSE	0	Experiment 1
Q9Y426_S649	Beta_24h	Beta_24h.1	8975.97019535466	6	2	0	FALSE	0	Experiment 1
Q9Y426_S649	Beta_24h	Beta_24h.2	10906.2351024052	6	2	0	FALSE	0	Experiment 1
Q9Y426_S649	Beta_24h	Beta_24h.3	10876.270121563	6	2	0	FALSE	0	Experiment 1
Q9Y426_S649	Delta_10h	Delta_10h.1	10855.3064082227	6	2	0	FALSE	0	Experiment 1
Q9Y426_S649	Delta_10h	Delta_10h.2	14683.6053004835	6	2	0	FALSE	0	Experiment 1
Q9Y426_S649	Delta_10h	Delta_10h.3	9560.25384652993	6	2	0	FALSE	0	Experiment 1
Q9Y426_S649	Delta_24h	Delta_24h.1	3195.1064215198	6	2	0	FALSE	0	Experiment 1
Q9Y426_S649	Delta_24h	Delta_24h.2	1758.28835944791	6	2	0	FALSE	0	Experiment 1
Q9Y426_S649	Delta_24h	Delta_24h.3	4719.49770877166	6	2	0	FALSE	0	Experiment 1
Q9Y426_S649	Gamma_10h	Gamma_10h.1	3888.46416148968	6	2	0	FALSE	0	Experiment 1
Q9Y426_S649	Gamma_10h	Gamma_10h.2	2158.05857597815	6	2	0	FALSE	0	Experiment 1
Q9Y426_S649	Gamma_10h	Gamma_10h.3	5915.7754744793	6	2	0	FALSE	0	Experiment 1
Q9Y426_S649	Gamma_24h	Gamma_24h.1	12653.0114689374	6	2	0	FALSE	0	Experiment 1
Q9Y426_S649	Gamma_24h	Gamma_24h.2	10546.4789055314	6	2	0	FALSE	0	Experiment 1
Q9Y426_S649	Gamma_24h	Gamma_24h.3	12393.6998884681	6	2	0	FALSE	0	Experiment 1
Q9Y426_S649	IC19_10h	IC19_10h.2	10945.3914703836	4	2	0	FALSE	0	Experiment 1
Q9Y426_S649	IC19_10h	IC19_10h.3	11465.8928130405	4	2	0	FALSE	0	Experiment 1
Q9Y426_S649	IC19_24h	IC19_24h.1	7209.54076348565	6	2	0	FALSE	0	Experiment 1
Q9Y426_S649	IC19_24h	IC19_24h.2	4479.80385666043	6	2	0	FALSE	0	Experiment 1
Q9Y426_S649	IC19_24h	IC19_24h.3	5697.97761135023	6	2	0	FALSE	0	Experiment 1
Q9Y426_S649	Mock_10h	Mock_10h.1	6459.35023642904	6	2	0	FALSE	0	Experiment 1
Q9Y426_S649	Mock_10h	Mock_10h.2	4292.00304753825	6	2	0	FALSE	0	Experiment 1
Q9Y426_S649	Mock_10h	Mock_10h.3	8009.81669629519	6	2	0	FALSE	0	Experiment 1
Q9Y426_S649	Mock_24h	Mock_24h.1	8684.14951248254	6	2	0	FALSE	0	Experiment 1
Q9Y426_S649	Mock_24h	Mock_24h.2	8859.51228814961	6	2	0	FALSE	0	Experiment 1
Q9Y426_S649	Mock_24h	Mock_24h.3	11207.5328077135	6	2	0	FALSE	0	Experiment 1
Q9Y426_S649	VIC_10h	VIC_10h.1	5402.71382243463	6	2	0	FALSE	0	Experiment 1
Q9Y426_S649	VIC_10h	VIC_10h.2	2951.95929045065	6	2	0	FALSE	0	Experiment 1
Q9Y426_S649	VIC_10h	VIC_10h.3	6042.79479537533	6	2	0	FALSE	0	Experiment 1
Q9Y426_S649	VIC_24h	VIC_24h.1	5241.29652705912	6	2	0	FALSE	0	Experiment 1
Q9Y426_S649	VIC_24h	VIC_24h.2	3478.72728613713	6	2	0	FALSE	0	Experiment 1
Q9Y426_S649	VIC_24h	VIC_24h.3	4375.67212931114	6	2	0	FALSE	0	Experiment 1
Q9Y426_T248;Q9Y426_S252	Alpha_10h	Alpha_10h.2	16431.7916491091	3	1	0	FALSE	0	Experiment 1
Q9Y426_T248;Q9Y426_S252	Alpha_10h	Alpha_10h.3	21704.4361942655	3	1	0	FALSE	0	Experiment 1
Q9Y426_T248;Q9Y426_S252	Alpha_24h	Alpha_24h.1	1055.05195165955	3	1	0	FALSE	0	Experiment 1
Q9Y426_T248;Q9Y426_S252	Alpha_24h	Alpha_24h.2	153.851374316692	3	1	0	FALSE	0	Experiment 1
Q9Y426_T248;Q9Y426_S252	Alpha_24h	Alpha_24h.3	21502.3855991031	3	1	0	FALSE	0	Experiment 1
Q9Y426_T248;Q9Y426_S252	Beta_10h	Beta_10h.1	23675.9258166446	3	1	0	FALSE	0	Experiment 1
Q9Y426_T248;Q9Y426_S252	Beta_10h	Beta_10h.2	1843.42959753231	3	1	0	FALSE	0	Experiment 1
Q9Y426_T248;Q9Y426_S252	Beta_10h	Beta_10h.3	21575.6026347742	3	1	0	FALSE	0	Experiment 1
Q9Y426_T248;Q9Y426_S252	Beta_24h	Beta_24h.1	36882.0197563942	3	1	0	FALSE	0	Experiment 1
Q9Y426_T248;Q9Y426_S252	Beta_24h	Beta_24h.2	1203.54238866362	3	1	0	FALSE	0	Experiment 1
Q9Y426_T248;Q9Y426_S252	Beta_24h	Beta_24h.3	1615.5442677707	3	1	0	FALSE	0	Experiment 1
Q9Y426_T248;Q9Y426_S252	Delta_10h	Delta_10h.1	1503.1613927435	3	1	0	FALSE	0	Experiment 1
Q9Y426_T248;Q9Y426_S252	Delta_10h	Delta_10h.2	31464.6431517803	3	1	0	FALSE	0	Experiment 1
Q9Y426_T248;Q9Y426_S252	Delta_10h	Delta_10h.3	1017.65700196431	3	1	0	FALSE	0	Experiment 1
Q9Y426_T248;Q9Y426_S252	Delta_24h	Delta_24h.1	6550.41273099828	3	1	0	FALSE	0	Experiment 1
Q9Y426_T248;Q9Y426_S252	Delta_24h	Delta_24h.2	38013.7721401243	3	1	0	FALSE	0	Experiment 1
Q9Y426_T248;Q9Y426_S252	Delta_24h	Delta_24h.3	9792.09122051985	3	1	0	FALSE	0	Experiment 1
Q9Y426_T248;Q9Y426_S252	Gamma_10h	Gamma_10h.3	1439.06576240824	3	1	0	FALSE	0	Experiment 1
Q9Y426_T248;Q9Y426_S252	Gamma_24h	Gamma_24h.1	16003.092405918	3	1	0	FALSE	0	Experiment 1
Q9Y426_T248;Q9Y426_S252	Gamma_24h	Gamma_24h.2	5741.77829229831	3	1	0	FALSE	0	Experiment 1
Q9Y426_T248;Q9Y426_S252	Gamma_24h	Gamma_24h.3	409.455306847415	3	1	0	FALSE	0	Experiment 1
Q9Y426_T248;Q9Y426_S252	IC19_10h	IC19_10h.2	32696.7773436555	2	1	0	FALSE	0	Experiment 1
Q9Y426_T248;Q9Y426_S252	IC19_10h	IC19_10h.3	22232.7077013756	2	1	0	FALSE	0	Experiment 1
Q9Y426_T248;Q9Y426_S252	IC19_24h	IC19_24h.1	280.232704816932	3	1	0	FALSE	0	Experiment 1
Q9Y426_T248;Q9Y426_S252	IC19_24h	IC19_24h.2	19035.9747307583	3	1	0	FALSE	0	Experiment 1
Q9Y426_T248;Q9Y426_S252	IC19_24h	IC19_24h.3	2067.95935914654	3	1	0	FALSE	0	Experiment 1
Q9Y426_T248;Q9Y426_S252	Mock_10h	Mock_10h.1	31188.9784175001	3	1	0	FALSE	0	Experiment 1
Q9Y426_T248;Q9Y426_S252	Mock_10h	Mock_10h.2	404.756293168024	3	1	0	FALSE	0	Experiment 1
Q9Y426_T248;Q9Y426_S252	Mock_10h	Mock_10h.3	21622.7829931988	3	1	0	FALSE	0	Experiment 1
Q9Y426_T248;Q9Y426_S252	Mock_24h	Mock_24h.1	11079.6950190477	3	1	0	FALSE	0	Experiment 1
Q9Y426_T248;Q9Y426_S252	Mock_24h	Mock_24h.2	10434.3269112812	3	1	0	FALSE	0	Experiment 1
Q9Y426_T248;Q9Y426_S252	Mock_24h	Mock_24h.3	13841.3125917592	3	1	0	FALSE	0	Experiment 1
Q9Y426_T248;Q9Y426_S252	VIC_10h	VIC_10h.1	3736.86617743559	3	1	0	FALSE	0	Experiment 1
Q9Y426_T248;Q9Y426_S252	VIC_10h	VIC_10h.2	23656.0090857517	3	1	0	FALSE	0	Experiment 1
Q9Y426_T248;Q9Y426_S252	VIC_10h	VIC_10h.3	1808.15460345493	3	1	0	FALSE	0	Experiment 1
Q9Y426_T248;Q9Y426_S252	VIC_24h	VIC_24h.1	9297.84543971225	3	1	0	FALSE	0	Experiment 1
Q9Y426_T248;Q9Y426_S252	VIC_24h	VIC_24h.2	43928.2795855342	3	1	0	FALSE	0	Experiment 1
Q9Y426_T248;Q9Y426_S252	VIC_24h	VIC_24h.3	11265.4566728734	3	1	0	FALSE	0	Experiment 1
Q9Y446_S123	Alpha_10h	Alpha_10h.1	70240.8077264938	9	3	0	FALSE	0	Experiment 1
Q9Y446_S123	Alpha_10h	Alpha_10h.2	67632.1387455933	9	3	0	FALSE	0	Experiment 1
Q9Y446_S123	Alpha_10h	Alpha_10h.3	58099.5102661475	9	3	0	FALSE	0	Experiment 1
Q9Y446_S123	Alpha_24h	Alpha_24h.1	47988.1775588976	9	3	0	FALSE	0	Experiment 1
Q9Y446_S123	Alpha_24h	Alpha_24h.2	44023.2781622694	9	3	0	FALSE	0	Experiment 1
Q9Y446_S123	Alpha_24h	Alpha_24h.3	52562.4497232669	9	3	0	FALSE	0	Experiment 1
Q9Y446_S123	Beta_10h	Beta_10h.1	53504.7443018393	9	3	0	FALSE	0	Experiment 1
Q9Y446_S123	Beta_10h	Beta_10h.2	43722.0169367413	9	3	0	FALSE	0	Experiment 1
Q9Y446_S123	Beta_10h	Beta_10h.3	35658.9317501269	9	3	0	FALSE	0	Experiment 1
Q9Y446_S123	Beta_24h	Beta_24h.1	70146.1927195163	9	3	0	FALSE	0	Experiment 1
Q9Y446_S123	Beta_24h	Beta_24h.2	52903.0140152846	9	3	0	FALSE	0	Experiment 1
Q9Y446_S123	Beta_24h	Beta_24h.3	60666.8582841996	9	3	0	FALSE	0	Experiment 1
Q9Y446_S123	Delta_10h	Delta_10h.1	43069.0846581432	9	3	0	FALSE	0	Experiment 1
Q9Y446_S123	Delta_10h	Delta_10h.2	53900.99481612	9	3	0	FALSE	0	Experiment 1
Q9Y446_S123	Delta_10h	Delta_10h.3	56757.6034772848	9	3	0	FALSE	0	Experiment 1
Q9Y446_S123	Delta_24h	Delta_24h.1	29883.1643453842	9	3	0	FALSE	0	Experiment 1
Q9Y446_S123	Delta_24h	Delta_24h.2	38724.2050274612	9	3	0	FALSE	0	Experiment 1
Q9Y446_S123	Delta_24h	Delta_24h.3	31014.3156127254	9	3	0	FALSE	0	Experiment 1
Q9Y446_S123	Gamma_10h	Gamma_10h.1	43437.886772019	9	3	0	FALSE	0	Experiment 1
Q9Y446_S123	Gamma_10h	Gamma_10h.2	43013.8372652589	9	3	0	FALSE	0	Experiment 1
Q9Y446_S123	Gamma_10h	Gamma_10h.3	43702.3703533727	9	3	0	FALSE	0	Experiment 1
Q9Y446_S123	Gamma_24h	Gamma_24h.1	50034.5611220567	9	3	0	FALSE	0	Experiment 1
Q9Y446_S123	Gamma_24h	Gamma_24h.2	50710.0164002784	9	3	0	FALSE	0	Experiment 1
Q9Y446_S123	Gamma_24h	Gamma_24h.3	46750.1831966293	9	3	0	FALSE	0	Experiment 1
Q9Y446_S123	IC19_10h	IC19_10h.2	43664.2403300096	6	3	0	FALSE	0	Experiment 1
Q9Y446_S123	IC19_10h	IC19_10h.3	44569.5418015284	6	3	0	FALSE	0	Experiment 1
Q9Y446_S123	IC19_24h	IC19_24h.1	68578.0351293635	9	3	0	FALSE	0	Experiment 1
Q9Y446_S123	IC19_24h	IC19_24h.2	54736.9208335082	9	3	0	FALSE	0	Experiment 1
Q9Y446_S123	IC19_24h	IC19_24h.3	53016.5376582877	9	3	0	FALSE	0	Experiment 1
Q9Y446_S123	Mock_10h	Mock_10h.1	40391.3242404858	9	3	0	FALSE	0	Experiment 1
Q9Y446_S123	Mock_10h	Mock_10h.2	37942.824716638	9	3	0	FALSE	0	Experiment 1
Q9Y446_S123	Mock_10h	Mock_10h.3	46047.3771725332	9	3	0	FALSE	0	Experiment 1
Q9Y446_S123	Mock_24h	Mock_24h.1	57688.5741031694	9	3	0	FALSE	0	Experiment 1
Q9Y446_S123	Mock_24h	Mock_24h.2	57607.5984997922	9	3	0	FALSE	0	Experiment 1
Q9Y446_S123	Mock_24h	Mock_24h.3	45234.9726038394	9	3	0	FALSE	0	Experiment 1
Q9Y446_S123	VIC_10h	VIC_10h.1	41896.176824893	9	3	0	FALSE	0	Experiment 1
Q9Y446_S123	VIC_10h	VIC_10h.2	38390.5761148732	9	3	0	FALSE	0	Experiment 1
Q9Y446_S123	VIC_10h	VIC_10h.3	38100.4613291864	9	3	0	FALSE	0	Experiment 1
Q9Y446_S123	VIC_24h	VIC_24h.1	41159.183271954	9	3	0	FALSE	0	Experiment 1
Q9Y446_S123	VIC_24h	VIC_24h.2	46901.7463518003	9	3	0	FALSE	0	Experiment 1
Q9Y446_S123	VIC_24h	VIC_24h.3	38035.3217052205	9	3	0	FALSE	0	Experiment 1
Q9Y446_S130	Alpha_10h	Alpha_10h.1	2611.08431886533	3	1	0	FALSE	0	Experiment 1
Q9Y446_S130	Alpha_10h	Alpha_10h.3	3734.20029947568	3	1	0	FALSE	0	Experiment 1
Q9Y446_S130	Alpha_24h	Alpha_24h.1	8643.97022089136	3	1	0	FALSE	0	Experiment 1
Q9Y446_S130	Alpha_24h	Alpha_24h.2	2617.02845040818	3	1	0	FALSE	0	Experiment 1
Q9Y446_S130	Alpha_24h	Alpha_24h.3	15567.4343098416	3	1	0	FALSE	0	Experiment 1
Q9Y446_S130	Beta_10h	Beta_10h.1	22997.7222149223	3	1	0	FALSE	0	Experiment 1
Q9Y446_S130	Beta_10h	Beta_10h.2	1547.56921672778	3	1	0	FALSE	0	Experiment 1
Q9Y446_S130	Beta_10h	Beta_10h.3	926.451568253687	3	1	0	FALSE	0	Experiment 1
Q9Y446_S130	Beta_24h	Beta_24h.1	5892.94116374345	3	1	0	FALSE	0	Experiment 1
Q9Y446_S130	Beta_24h	Beta_24h.2	9928.38077973106	3	1	0	FALSE	0	Experiment 1
Q9Y446_S130	Beta_24h	Beta_24h.3	3858.28377122983	3	1	0	FALSE	0	Experiment 1
Q9Y446_S130	Delta_10h	Delta_10h.1	4486.40701797182	3	1	0	FALSE	0	Experiment 1
Q9Y446_S130	Delta_10h	Delta_10h.2	732.220158321276	3	1	0	FALSE	0	Experiment 1
Q9Y446_S130	Delta_10h	Delta_10h.3	2527.65550996808	3	1	0	FALSE	0	Experiment 1
Q9Y446_S130	Delta_24h	Delta_24h.1	3206.93283875607	3	1	0	FALSE	0	Experiment 1
Q9Y446_S130	Delta_24h	Delta_24h.2	1564.5391340645	3	1	0	FALSE	0	Experiment 1
Q9Y446_S130	Delta_24h	Delta_24h.3	3158.69682038922	3	1	0	FALSE	0	Experiment 1
Q9Y446_S130	Gamma_10h	Gamma_10h.2	2494.16043727149	3	1	0	FALSE	0	Experiment 1
Q9Y446_S130	Gamma_10h	Gamma_10h.3	3636.06988815611	3	1	0	FALSE	0	Experiment 1
Q9Y446_S130	Gamma_24h	Gamma_24h.1	23475.0595818237	3	1	0	FALSE	0	Experiment 1
Q9Y446_S130	Gamma_24h	Gamma_24h.2	3742.77394465616	3	1	0	FALSE	0	Experiment 1
Q9Y446_S130	Gamma_24h	Gamma_24h.3	2957.19311324105	3	1	0	FALSE	0	Experiment 1
Q9Y446_S130	IC19_10h	IC19_10h.2	830.506449338965	2	1	0	FALSE	0	Experiment 1
Q9Y446_S130	IC19_24h	IC19_24h.1	10930.8107455809	3	1	0	FALSE	0	Experiment 1
Q9Y446_S130	IC19_24h	IC19_24h.2	4723.64317920358	3	1	0	FALSE	0	Experiment 1
Q9Y446_S130	IC19_24h	IC19_24h.3	6219.80352690452	3	1	0	FALSE	0	Experiment 1
Q9Y446_S130	Mock_10h	Mock_10h.1	12260.8616955676	3	1	0	FALSE	0	Experiment 1
Q9Y446_S130	Mock_10h	Mock_10h.2	1653.59192852371	3	1	0	FALSE	0	Experiment 1
Q9Y446_S130	Mock_10h	Mock_10h.3	416.214524883688	3	1	0	FALSE	0	Experiment 1
Q9Y446_S130	Mock_24h	Mock_24h.1	5512.3780050523	3	1	0	FALSE	0	Experiment 1
Q9Y446_S130	Mock_24h	Mock_24h.2	425.076376891857	3	1	0	FALSE	0	Experiment 1
Q9Y446_S130	Mock_24h	Mock_24h.3	1838.14600196103	3	1	0	FALSE	0	Experiment 1
Q9Y446_S130	VIC_10h	VIC_10h.1	3081.82985313285	3	1	0	FALSE	0	Experiment 1
Q9Y446_S130	VIC_10h	VIC_10h.2	10312.3807869008	3	1	0	FALSE	0	Experiment 1
Q9Y446_S130	VIC_10h	VIC_10h.3	2576.98887820836	3	1	0	FALSE	0	Experiment 1
Q9Y446_S130	VIC_24h	VIC_24h.1	5135.09019162861	3	1	0	FALSE	0	Experiment 1
Q9Y446_S130	VIC_24h	VIC_24h.2	1886.78328578284	3	1	0	FALSE	0	Experiment 1
Q9Y446_S130	VIC_24h	VIC_24h.3	398.895515735371	3	1	0	FALSE	0	Experiment 1
Q9Y446_S134	Alpha_10h	Alpha_10h.1	22927.2989678403	3	1	0	FALSE	0	Experiment 1
Q9Y446_S134	Alpha_10h	Alpha_10h.2	742.691534082634	3	1	0	FALSE	0	Experiment 1
Q9Y446_S134	Alpha_10h	Alpha_10h.3	22540.4895955485	3	1	0	FALSE	0	Experiment 1
Q9Y446_S134	Alpha_24h	Alpha_24h.1	15561.3591590612	3	1	0	FALSE	0	Experiment 1
Q9Y446_S134	Alpha_24h	Alpha_24h.2	13299.1942043191	3	1	0	FALSE	0	Experiment 1
Q9Y446_S134	Alpha_24h	Alpha_24h.3	18605.2213554213	3	1	0	FALSE	0	Experiment 1
Q9Y446_S134	Beta_10h	Beta_10h.1	11063.9863947556	3	1	0	FALSE	0	Experiment 1
Q9Y446_S134	Beta_10h	Beta_10h.2	20292.0195758503	3	1	0	FALSE	0	Experiment 1
Q9Y446_S134	Beta_10h	Beta_10h.3	22998.5713558072	3	1	0	FALSE	0	Experiment 1
Q9Y446_S134	Beta_24h	Beta_24h.1	6479.96027673008	3	1	0	FALSE	0	Experiment 1
Q9Y446_S134	Beta_24h	Beta_24h.2	14865.8690327503	3	1	0	FALSE	0	Experiment 1
Q9Y446_S134	Beta_24h	Beta_24h.3	15701.54450327	3	1	0	FALSE	0	Experiment 1
Q9Y446_S134	Delta_10h	Delta_10h.1	23085.1059359532	3	1	0	FALSE	0	Experiment 1
Q9Y446_S134	Delta_10h	Delta_10h.2	23571.8372029181	3	1	0	FALSE	0	Experiment 1
Q9Y446_S134	Delta_10h	Delta_10h.3	8336.6160471288	3	1	0	FALSE	0	Experiment 1
Q9Y446_S134	Delta_24h	Delta_24h.1	6367.83097811642	3	1	0	FALSE	0	Experiment 1
Q9Y446_S134	Delta_24h	Delta_24h.2	10693.1897029749	3	1	0	FALSE	0	Experiment 1
Q9Y446_S134	Delta_24h	Delta_24h.3	14043.6506281956	3	1	0	FALSE	0	Experiment 1
Q9Y446_S134	Gamma_10h	Gamma_10h.1	20524.8794114698	3	1	0	FALSE	0	Experiment 1
Q9Y446_S134	Gamma_10h	Gamma_10h.2	18857.628103155	3	1	0	FALSE	0	Experiment 1
Q9Y446_S134	Gamma_10h	Gamma_10h.3	27368.3717720884	3	1	0	FALSE	0	Experiment 1
Q9Y446_S134	Gamma_24h	Gamma_24h.1	20256.4355277866	3	1	0	FALSE	0	Experiment 1
Q9Y446_S134	Gamma_24h	Gamma_24h.2	17963.9370208409	3	1	0	FALSE	0	Experiment 1
Q9Y446_S134	Gamma_24h	Gamma_24h.3	15624.5057069823	3	1	0	FALSE	0	Experiment 1
Q9Y446_S134	IC19_10h	IC19_10h.2	34121.2469025679	2	1	0	FALSE	0	Experiment 1
Q9Y446_S134	IC19_10h	IC19_10h.3	31584.4909212849	2	1	0	FALSE	0	Experiment 1
Q9Y446_S134	IC19_24h	IC19_24h.1	12048.2197775639	3	1	0	FALSE	0	Experiment 1
Q9Y446_S134	IC19_24h	IC19_24h.2	14702.6153825189	3	1	0	FALSE	0	Experiment 1
Q9Y446_S134	IC19_24h	IC19_24h.3	13896.798731479	3	1	0	FALSE	0	Experiment 1
Q9Y446_S134	Mock_10h	Mock_10h.1	16902.356574523	3	1	0	FALSE	0	Experiment 1
Q9Y446_S134	Mock_10h	Mock_10h.2	23473.6807378883	3	1	0	FALSE	0	Experiment 1
Q9Y446_S134	Mock_10h	Mock_10h.3	25657.6250686939	3	1	0	FALSE	0	Experiment 1
Q9Y446_S134	Mock_24h	Mock_24h.1	9863.97305196836	3	1	0	FALSE	0	Experiment 1
Q9Y446_S134	Mock_24h	Mock_24h.2	17676.7084962374	3	1	0	FALSE	0	Experiment 1
Q9Y446_S134	Mock_24h	Mock_24h.3	22213.4407824325	3	1	0	FALSE	0	Experiment 1
Q9Y446_S134	VIC_10h	VIC_10h.1	22198.076819587	3	1	0	FALSE	0	Experiment 1
Q9Y446_S134	VIC_10h	VIC_10h.2	29996.728520541	3	1	0	FALSE	0	Experiment 1
Q9Y446_S134	VIC_10h	VIC_10h.3	22971.8259193864	3	1	0	FALSE	0	Experiment 1
Q9Y446_S134	VIC_24h	VIC_24h.1	15327.5097109492	3	1	0	FALSE	0	Experiment 1
Q9Y446_S134	VIC_24h	VIC_24h.2	25939.5230261336	3	1	0	FALSE	0	Experiment 1
Q9Y446_S134	VIC_24h	VIC_24h.3	14809.5806449114	3	1	0	FALSE	0	Experiment 1
Q9Y446_S134;Q9Y446_S163	Alpha_10h	Alpha_10h.1	18095.9815558884	3	1	0	FALSE	0	Experiment 1
Q9Y446_S134;Q9Y446_S163	Alpha_10h	Alpha_10h.3	14760.5759757159	3	1	0	FALSE	0	Experiment 1
Q9Y446_S134;Q9Y446_S163	Alpha_24h	Alpha_24h.2	108.85614957613	3	1	0	FALSE	0	Experiment 1
Q9Y446_S134;Q9Y446_S163	Beta_24h	Beta_24h.2	7996.03072063351	3	1	0	FALSE	0	Experiment 1
Q9Y446_S134;Q9Y446_S163	Beta_24h	Beta_24h.3	7703.40842903863	3	1	0	FALSE	0	Experiment 1
Q9Y446_S134;Q9Y446_S163	Delta_10h	Delta_10h.3	4256.88219880751	3	1	0	FALSE	0	Experiment 1
Q9Y446_S134;Q9Y446_S163	Delta_24h	Delta_24h.2	6880.40264605059	3	1	0	FALSE	0	Experiment 1
Q9Y446_S134;Q9Y446_S163	Delta_24h	Delta_24h.3	5886.45763948972	3	1	0	FALSE	0	Experiment 1
Q9Y446_S134;Q9Y446_S163	Gamma_10h	Gamma_10h.1	130.418080720462	3	1	0	FALSE	0	Experiment 1
Q9Y446_S134;Q9Y446_S163	Gamma_24h	Gamma_24h.1	6547.86685410479	3	1	0	FALSE	0	Experiment 1
Q9Y446_S134;Q9Y446_S163	IC19_10h	IC19_10h.2	427.471221555936	2	1	0	FALSE	0	Experiment 1
Q9Y446_S134;Q9Y446_S163	IC19_10h	IC19_10h.3	1046.55427889885	2	1	0	FALSE	0	Experiment 1
Q9Y446_S134;Q9Y446_S163	Mock_10h	Mock_10h.1	6563.22147539026	3	1	0	FALSE	0	Experiment 1
Q9Y446_S134;Q9Y446_S163	Mock_10h	Mock_10h.2	2291.77626637259	3	1	0	FALSE	0	Experiment 1
Q9Y446_S134;Q9Y446_S163	Mock_10h	Mock_10h.3	10394.5122452761	3	1	0	FALSE	0	Experiment 1
Q9Y446_S134;Q9Y446_S163	Mock_24h	Mock_24h.3	158.47033361591	3	1	0	FALSE	0	Experiment 1
Q9Y446_S134;Q9Y446_S163	VIC_10h	VIC_10h.1	7638.97592336736	3	1	0	FALSE	0	Experiment 1
Q9Y446_S134;Q9Y446_S163	VIC_10h	VIC_10h.2	6707.79253437897	3	1	0	FALSE	0	Experiment 1
Q9Y446_S134;Q9Y446_S163	VIC_24h	VIC_24h.2	9190.77965582107	3	1	0	FALSE	0	Experiment 1
Q9Y446_S134;Q9Y446_S163	VIC_24h	VIC_24h.3	8670.23089054732	3	1	0	FALSE	0	Experiment 1
Q9Y446_S135	Alpha_10h	Alpha_10h.1	22927.3224089514	3	1	0	FALSE	0	Experiment 1
Q9Y446_S135	Alpha_10h	Alpha_10h.2	6335.06689214461	3	1	0	FALSE	0	Experiment 1
Q9Y446_S135	Alpha_10h	Alpha_10h.3	22540.4421169101	3	1	0	FALSE	0	Experiment 1
Q9Y446_S135	Alpha_24h	Alpha_24h.1	15683.703703003	3	1	0	FALSE	0	Experiment 1
Q9Y446_S135	Alpha_24h	Alpha_24h.2	13299.2127234605	3	1	0	FALSE	0	Experiment 1
Q9Y446_S135	Alpha_24h	Alpha_24h.3	18605.2453701079	3	1	0	FALSE	0	Experiment 1
Q9Y446_S135	Beta_10h	Beta_10h.1	11056.9664427169	3	1	0	FALSE	0	Experiment 1
Q9Y446_S135	Beta_10h	Beta_10h.2	20106.3705573329	3	1	0	FALSE	0	Experiment 1
Q9Y446_S135	Beta_10h	Beta_10h.3	22998.4590530354	3	1	0	FALSE	0	Experiment 1
Q9Y446_S135	Beta_24h	Beta_24h.1	6480.01702570581	3	1	0	FALSE	0	Experiment 1
Q9Y446_S135	Beta_24h	Beta_24h.2	15012.8836746054	3	1	0	FALSE	0	Experiment 1
Q9Y446_S135	Beta_24h	Beta_24h.3	15701.5618820476	3	1	0	FALSE	0	Experiment 1
Q9Y446_S135	Delta_10h	Delta_10h.1	23085.1184641764	3	1	0	FALSE	0	Experiment 1
Q9Y446_S135	Delta_10h	Delta_10h.2	23571.7938885737	3	1	0	FALSE	0	Experiment 1
Q9Y446_S135	Delta_10h	Delta_10h.3	8336.40257122383	3	1	0	FALSE	0	Experiment 1
Q9Y446_S135	Delta_24h	Delta_24h.1	7247.59070936391	3	1	0	FALSE	0	Experiment 1
Q9Y446_S135	Delta_24h	Delta_24h.2	10693.192423837	3	1	0	FALSE	0	Experiment 1
Q9Y446_S135	Delta_24h	Delta_24h.3	11872.2294360176	3	1	0	FALSE	0	Experiment 1
Q9Y446_S135	Gamma_10h	Gamma_10h.1	20524.8588039979	3	1	0	FALSE	0	Experiment 1
Q9Y446_S135	Gamma_10h	Gamma_10h.2	18857.628103155	3	1	0	FALSE	0	Experiment 1
Q9Y446_S135	Gamma_10h	Gamma_10h.3	27368.4275889392	3	1	0	FALSE	0	Experiment 1
Q9Y446_S135	Gamma_24h	Gamma_24h.1	20256.4606897612	3	1	0	FALSE	0	Experiment 1
Q9Y446_S135	Gamma_24h	Gamma_24h.2	17963.9146521152	3	1	0	FALSE	0	Experiment 1
Q9Y446_S135	Gamma_24h	Gamma_24h.3	15624.504122223	3	1	0	FALSE	0	Experiment 1
Q9Y446_S135	IC19_10h	IC19_10h.2	34121.2233062443	2	1	0	FALSE	0	Experiment 1
Q9Y446_S135	IC19_10h	IC19_10h.3	31584.6205786613	2	1	0	FALSE	0	Experiment 1
Q9Y446_S135	IC19_24h	IC19_24h.1	12107.0731297602	3	1	0	FALSE	0	Experiment 1
Q9Y446_S135	IC19_24h	IC19_24h.2	14702.6529966621	3	1	0	FALSE	0	Experiment 1
Q9Y446_S135	IC19_24h	IC19_24h.3	14960.5449526372	3	1	0	FALSE	0	Experiment 1
Q9Y446_S135	Mock_10h	Mock_10h.1	16902.3623830452	3	1	0	FALSE	0	Experiment 1
Q9Y446_S135	Mock_10h	Mock_10h.2	23473.7045466286	3	1	0	FALSE	0	Experiment 1
Q9Y446_S135	Mock_10h	Mock_10h.3	25657.6383442564	3	1	0	FALSE	0	Experiment 1
Q9Y446_S135	Mock_24h	Mock_24h.1	9864.06937610891	3	1	0	FALSE	0	Experiment 1
Q9Y446_S135	Mock_24h	Mock_24h.2	17407.0573106531	3	1	0	FALSE	0	Experiment 1
Q9Y446_S135	Mock_24h	Mock_24h.3	22213.447605537	3	1	0	FALSE	0	Experiment 1
Q9Y446_S135	VIC_10h	VIC_10h.1	22198.079359207	3	1	0	FALSE	0	Experiment 1
Q9Y446_S135	VIC_10h	VIC_10h.2	29996.7529044008	3	1	0	FALSE	0	Experiment 1
Q9Y446_S135	VIC_10h	VIC_10h.3	22971.8444565492	3	1	0	FALSE	0	Experiment 1
Q9Y446_S135	VIC_24h	VIC_24h.1	15327.4835614903	3	1	0	FALSE	0	Experiment 1
Q9Y446_S135	VIC_24h	VIC_24h.2	25939.5977961226	3	1	0	FALSE	0	Experiment 1
Q9Y446_S135	VIC_24h	VIC_24h.3	14809.5781612808	3	1	0	FALSE	0	Experiment 1
Q9Y446_S141	Alpha_10h	Alpha_10h.1	18991.2309688979	6	2	0	FALSE	0	Experiment 1
Q9Y446_S141	Alpha_10h	Alpha_10h.2	2940.73714827789	6	2	0	FALSE	0	Experiment 1
Q9Y446_S141	Alpha_10h	Alpha_10h.3	15104.2647899786	6	2	0	FALSE	0	Experiment 1
Q9Y446_S141	Alpha_24h	Alpha_24h.1	7417.71467097483	6	2	0	FALSE	0	Experiment 1
Q9Y446_S141	Alpha_24h	Alpha_24h.2	14696.0199634115	6	2	0	FALSE	0	Experiment 1
Q9Y446_S141	Alpha_24h	Alpha_24h.3	18374.1068715762	6	2	0	FALSE	0	Experiment 1
Q9Y446_S141	Beta_10h	Beta_10h.1	3003.18917140626	6	2	0	FALSE	0	Experiment 1
Q9Y446_S141	Beta_10h	Beta_10h.2	10355.6660988504	6	2	0	FALSE	0	Experiment 1
Q9Y446_S141	Beta_10h	Beta_10h.3	4319.45350216254	6	2	0	FALSE	0	Experiment 1
Q9Y446_S141	Beta_24h	Beta_24h.1	8942.75528002275	6	2	0	FALSE	0	Experiment 1
Q9Y446_S141	Beta_24h	Beta_24h.2	20679.2762894773	6	2	0	FALSE	0	Experiment 1
Q9Y446_S141	Beta_24h	Beta_24h.3	11318.678256814	6	2	0	FALSE	0	Experiment 1
Q9Y446_S141	Delta_10h	Delta_10h.1	14708.5087695097	6	2	0	FALSE	0	Experiment 1
Q9Y446_S141	Delta_10h	Delta_10h.2	9505.77177954933	6	2	0	FALSE	0	Experiment 1
Q9Y446_S141	Delta_10h	Delta_10h.3	4874.45940016213	6	2	0	FALSE	0	Experiment 1
Q9Y446_S141	Delta_24h	Delta_24h.1	4643.9573630034	6	2	0	FALSE	0	Experiment 1
Q9Y446_S141	Delta_24h	Delta_24h.2	10413.6765430493	6	2	0	FALSE	0	Experiment 1
Q9Y446_S141	Delta_24h	Delta_24h.3	12108.9188619167	6	2	0	FALSE	0	Experiment 1
Q9Y446_S141	Gamma_10h	Gamma_10h.1	12221.5426689536	6	2	0	FALSE	0	Experiment 1
Q9Y446_S141	Gamma_10h	Gamma_10h.2	7834.95031346971	6	2	0	FALSE	0	Experiment 1
Q9Y446_S141	Gamma_10h	Gamma_10h.3	15104.4734504914	6	2	0	FALSE	0	Experiment 1
Q9Y446_S141	Gamma_24h	Gamma_24h.1	23313.827422809	6	2	0	FALSE	0	Experiment 1
Q9Y446_S141	Gamma_24h	Gamma_24h.2	12560.0617128944	6	2	0	FALSE	0	Experiment 1
Q9Y446_S141	Gamma_24h	Gamma_24h.3	9565.13890428958	6	2	0	FALSE	0	Experiment 1
Q9Y446_S141	IC19_10h	IC19_10h.2	27460.946564356	4	2	0	FALSE	0	Experiment 1
Q9Y446_S141	IC19_10h	IC19_10h.3	28321.5317169695	4	2	0	FALSE	0	Experiment 1
Q9Y446_S141	IC19_24h	IC19_24h.1	2204.63821387848	6	2	0	FALSE	0	Experiment 1
Q9Y446_S141	IC19_24h	IC19_24h.2	6474.96189308208	6	2	0	FALSE	0	Experiment 1
Q9Y446_S141	IC19_24h	IC19_24h.3	6781.27430526052	6	2	0	FALSE	0	Experiment 1
Q9Y446_S141	Mock_10h	Mock_10h.1	16828.2857899611	6	2	0	FALSE	0	Experiment 1
Q9Y446_S141	Mock_10h	Mock_10h.2	18884.6712139862	6	2	0	FALSE	0	Experiment 1
Q9Y446_S141	Mock_10h	Mock_10h.3	27460.9939972285	6	2	0	FALSE	0	Experiment 1
Q9Y446_S141	Mock_24h	Mock_24h.1	3469.51302628823	6	2	0	FALSE	0	Experiment 1
Q9Y446_S141	Mock_24h	Mock_24h.2	8896.34067315084	6	2	0	FALSE	0	Experiment 1
Q9Y446_S141	Mock_24h	Mock_24h.3	19457.3287382054	6	2	0	FALSE	0	Experiment 1
Q9Y446_S141	VIC_10h	VIC_10h.1	19004.3121381288	6	2	0	FALSE	0	Experiment 1
Q9Y446_S141	VIC_10h	VIC_10h.2	22693.772026976	6	2	0	FALSE	0	Experiment 1
Q9Y446_S141	VIC_10h	VIC_10h.3	14095.1116886169	6	2	0	FALSE	0	Experiment 1
Q9Y446_S141	VIC_24h	VIC_24h.1	17828.3329651403	6	2	0	FALSE	0	Experiment 1
Q9Y446_S141	VIC_24h	VIC_24h.2	11914.3066606857	6	2	0	FALSE	0	Experiment 1
Q9Y446_S141	VIC_24h	VIC_24h.3	8778.36827808403	6	2	0	FALSE	0	Experiment 1
Q9Y446_S163	Alpha_10h	Alpha_10h.1	18682.6997800228	3	1	0	FALSE	0	Experiment 1
Q9Y446_S163	Alpha_10h	Alpha_10h.2	22434.4744309845	3	1	0	FALSE	0	Experiment 1
Q9Y446_S163	Alpha_10h	Alpha_10h.3	22230.908232734	3	1	0	FALSE	0	Experiment 1
Q9Y446_S163	Alpha_24h	Alpha_24h.1	18009.9016506069	3	1	0	FALSE	0	Experiment 1
Q9Y446_S163	Alpha_24h	Alpha_24h.2	21369.3409355637	3	1	0	FALSE	0	Experiment 1
Q9Y446_S163	Alpha_24h	Alpha_24h.3	30939.247381918	3	1	0	FALSE	0	Experiment 1
Q9Y446_S163	Beta_10h	Beta_10h.1	16748.6883649841	3	1	0	FALSE	0	Experiment 1
Q9Y446_S163	Beta_10h	Beta_10h.2	15297.3492661241	3	1	0	FALSE	0	Experiment 1
Q9Y446_S163	Beta_10h	Beta_10h.3	15269.3646005017	3	1	0	FALSE	0	Experiment 1
Q9Y446_S163	Beta_24h	Beta_24h.1	12899.5018104899	3	1	0	FALSE	0	Experiment 1
Q9Y446_S163	Beta_24h	Beta_24h.2	31570.9424492301	3	1	0	FALSE	0	Experiment 1
Q9Y446_S163	Beta_24h	Beta_24h.3	25706.7178830434	3	1	0	FALSE	0	Experiment 1
Q9Y446_S163	Delta_10h	Delta_10h.1	28021.4748612096	3	1	0	FALSE	0	Experiment 1
Q9Y446_S163	Delta_10h	Delta_10h.2	15895.6394513205	3	1	0	FALSE	0	Experiment 1
Q9Y446_S163	Delta_10h	Delta_10h.3	7386.22838935007	3	1	0	FALSE	0	Experiment 1
Q9Y446_S163	Delta_24h	Delta_24h.1	14386.8059814321	3	1	0	FALSE	0	Experiment 1
Q9Y446_S163	Delta_24h	Delta_24h.2	34883.6384043889	3	1	0	FALSE	0	Experiment 1
Q9Y446_S163	Delta_24h	Delta_24h.3	27834.6739154351	3	1	0	FALSE	0	Experiment 1
Q9Y446_S163	Gamma_10h	Gamma_10h.1	10920.4466088345	3	1	0	FALSE	0	Experiment 1
Q9Y446_S163	Gamma_10h	Gamma_10h.2	11290.1370384466	3	1	0	FALSE	0	Experiment 1
Q9Y446_S163	Gamma_10h	Gamma_10h.3	19999.8411241669	3	1	0	FALSE	0	Experiment 1
Q9Y446_S163	Gamma_24h	Gamma_24h.1	19599.2215506516	3	1	0	FALSE	0	Experiment 1
Q9Y446_S163	Gamma_24h	Gamma_24h.2	23517.5819465749	3	1	0	FALSE	0	Experiment 1
Q9Y446_S163	Gamma_24h	Gamma_24h.3	5141.14670378044	3	1	0	FALSE	0	Experiment 1
Q9Y446_S163	IC19_10h	IC19_10h.2	17534.1477161973	2	1	0	FALSE	0	Experiment 1
Q9Y446_S163	IC19_10h	IC19_10h.3	18344.4659280195	2	1	0	FALSE	0	Experiment 1
Q9Y446_S163	IC19_24h	IC19_24h.1	15841.7287815541	3	1	0	FALSE	0	Experiment 1
Q9Y446_S163	IC19_24h	IC19_24h.2	22064.9372263931	3	1	0	FALSE	0	Experiment 1
Q9Y446_S163	IC19_24h	IC19_24h.3	18326.8629399236	3	1	0	FALSE	0	Experiment 1
Q9Y446_S163	Mock_10h	Mock_10h.1	25995.1907792052	3	1	0	FALSE	0	Experiment 1
Q9Y446_S163	Mock_10h	Mock_10h.2	22775.9566943781	3	1	0	FALSE	0	Experiment 1
Q9Y446_S163	Mock_10h	Mock_10h.3	26122.6813406866	3	1	0	FALSE	0	Experiment 1
Q9Y446_S163	Mock_24h	Mock_24h.1	13273.5640216215	3	1	0	FALSE	0	Experiment 1
Q9Y446_S163	Mock_24h	Mock_24h.2	21290.5845230629	3	1	0	FALSE	0	Experiment 1
Q9Y446_S163	Mock_24h	Mock_24h.3	18521.3528637993	3	1	0	FALSE	0	Experiment 1
Q9Y446_S163	VIC_10h	VIC_10h.1	24894.8869042108	3	1	0	FALSE	0	Experiment 1
Q9Y446_S163	VIC_10h	VIC_10h.2	28575.8352974169	3	1	0	FALSE	0	Experiment 1
Q9Y446_S163	VIC_10h	VIC_10h.3	15975.8942041797	3	1	0	FALSE	0	Experiment 1
Q9Y446_S163	VIC_24h	VIC_24h.1	18039.604112713	3	1	0	FALSE	0	Experiment 1
Q9Y446_S163	VIC_24h	VIC_24h.2	46194.7905678997	3	1	0	FALSE	0	Experiment 1
Q9Y446_S163	VIC_24h	VIC_24h.3	29587.383243025	3	1	0	FALSE	0	Experiment 1
Q9Y446_S180;Q9Y446_S183	Alpha_10h	Alpha_10h.1	55903.89601777	3	1	0	FALSE	0	Experiment 1
Q9Y446_S180;Q9Y446_S183	Alpha_10h	Alpha_10h.2	45373.181845708	3	1	0	FALSE	0	Experiment 1
Q9Y446_S180;Q9Y446_S183	Alpha_10h	Alpha_10h.3	37502.6206468371	3	1	0	FALSE	0	Experiment 1
Q9Y446_S180;Q9Y446_S183	Alpha_24h	Alpha_24h.1	26737.3269297147	3	1	0	FALSE	0	Experiment 1
Q9Y446_S180;Q9Y446_S183	Alpha_24h	Alpha_24h.2	43379.4886085135	3	1	0	FALSE	0	Experiment 1
Q9Y446_S180;Q9Y446_S183	Alpha_24h	Alpha_24h.3	22069.4131810446	3	1	0	FALSE	0	Experiment 1
Q9Y446_S180;Q9Y446_S183	Beta_10h	Beta_10h.1	33246.1871225983	3	1	0	FALSE	0	Experiment 1
Q9Y446_S180;Q9Y446_S183	Beta_10h	Beta_10h.2	45502.6610116684	3	1	0	FALSE	0	Experiment 1
Q9Y446_S180;Q9Y446_S183	Beta_10h	Beta_10h.3	49601.048995771	3	1	0	FALSE	0	Experiment 1
Q9Y446_S180;Q9Y446_S183	Beta_24h	Beta_24h.1	2764.53126343841	3	1	0	FALSE	0	Experiment 1
Q9Y446_S180;Q9Y446_S183	Beta_24h	Beta_24h.2	24879.250183791	3	1	0	FALSE	0	Experiment 1
Q9Y446_S180;Q9Y446_S183	Beta_24h	Beta_24h.3	28047.9905869007	3	1	0	FALSE	0	Experiment 1
Q9Y446_S180;Q9Y446_S183	Delta_10h	Delta_10h.1	33383.9244651996	3	1	0	FALSE	0	Experiment 1
Q9Y446_S180;Q9Y446_S183	Delta_10h	Delta_10h.2	29882.6254773244	3	1	0	FALSE	0	Experiment 1
Q9Y446_S180;Q9Y446_S183	Delta_10h	Delta_10h.3	32332.3970539612	3	1	0	FALSE	0	Experiment 1
Q9Y446_S180;Q9Y446_S183	Delta_24h	Delta_24h.1	22182.6250818312	3	1	0	FALSE	0	Experiment 1
Q9Y446_S180;Q9Y446_S183	Delta_24h	Delta_24h.2	6055.57885845892	3	1	0	FALSE	0	Experiment 1
Q9Y446_S180;Q9Y446_S183	Delta_24h	Delta_24h.3	25353.4292320009	3	1	0	FALSE	0	Experiment 1
Q9Y446_S180;Q9Y446_S183	Gamma_10h	Gamma_10h.1	40639.4957477476	3	1	0	FALSE	0	Experiment 1
Q9Y446_S180;Q9Y446_S183	Gamma_10h	Gamma_10h.2	32524.8775324327	3	1	0	FALSE	0	Experiment 1
Q9Y446_S180;Q9Y446_S183	Gamma_10h	Gamma_10h.3	35316.4122897317	3	1	0	FALSE	0	Experiment 1
Q9Y446_S180;Q9Y446_S183	Gamma_24h	Gamma_24h.1	30035.3581283767	3	1	0	FALSE	0	Experiment 1
Q9Y446_S180;Q9Y446_S183	Gamma_24h	Gamma_24h.2	29266.371636084	3	1	0	FALSE	0	Experiment 1
Q9Y446_S180;Q9Y446_S183	Gamma_24h	Gamma_24h.3	37390.0979129445	3	1	0	FALSE	0	Experiment 1
Q9Y446_S180;Q9Y446_S183	IC19_10h	IC19_10h.2	39173.9915591036	2	1	0	FALSE	0	Experiment 1
Q9Y446_S180;Q9Y446_S183	IC19_10h	IC19_10h.3	46167.7187985726	2	1	0	FALSE	0	Experiment 1
Q9Y446_S180;Q9Y446_S183	IC19_24h	IC19_24h.1	62596.2438435008	3	1	0	FALSE	0	Experiment 1
Q9Y446_S180;Q9Y446_S183	IC19_24h	IC19_24h.2	21880.9351052144	3	1	0	FALSE	0	Experiment 1
Q9Y446_S180;Q9Y446_S183	IC19_24h	IC19_24h.3	27062.4113764611	3	1	0	FALSE	0	Experiment 1
Q9Y446_S180;Q9Y446_S183	Mock_10h	Mock_10h.1	3454.18074555498	3	1	0	FALSE	0	Experiment 1
Q9Y446_S180;Q9Y446_S183	Mock_10h	Mock_10h.2	572.424180442347	3	1	0	FALSE	0	Experiment 1
Q9Y446_S180;Q9Y446_S183	Mock_10h	Mock_10h.3	10055.0997011633	3	1	0	FALSE	0	Experiment 1
Q9Y446_S180;Q9Y446_S183	Mock_24h	Mock_24h.1	22369.761961998	3	1	0	FALSE	0	Experiment 1
Q9Y446_S180;Q9Y446_S183	Mock_24h	Mock_24h.2	22625.9979217866	3	1	0	FALSE	0	Experiment 1
Q9Y446_S180;Q9Y446_S183	Mock_24h	Mock_24h.3	49080.8191955205	3	1	0	FALSE	0	Experiment 1
Q9Y446_S180;Q9Y446_S183	VIC_10h	VIC_10h.1	56063.7177954592	3	1	0	FALSE	0	Experiment 1
Q9Y446_S180;Q9Y446_S183	VIC_10h	VIC_10h.2	7067.54819007777	3	1	0	FALSE	0	Experiment 1
Q9Y446_S180;Q9Y446_S183	VIC_10h	VIC_10h.3	59137.3016990131	3	1	0	FALSE	0	Experiment 1
Q9Y446_S180;Q9Y446_S183	VIC_24h	VIC_24h.1	40632.345477215	3	1	0	FALSE	0	Experiment 1
Q9Y446_S180;Q9Y446_S183	VIC_24h	VIC_24h.2	10378.4123137717	3	1	0	FALSE	0	Experiment 1
Q9Y446_S180;Q9Y446_S183	VIC_24h	VIC_24h.3	46346.0273593474	3	1	0	FALSE	0	Experiment 1
Q9Y446_S196	Alpha_10h	Alpha_10h.1	6553.66956347985	3	1	0	FALSE	0	Experiment 1
Q9Y446_S196	Alpha_10h	Alpha_10h.2	20841.7642478584	3	1	0	FALSE	0	Experiment 1
Q9Y446_S196	Alpha_10h	Alpha_10h.3	39492.2521947864	3	1	0	FALSE	0	Experiment 1
Q9Y446_S196	Alpha_24h	Alpha_24h.1	38816.6709147285	3	1	0	FALSE	0	Experiment 1
Q9Y446_S196	Alpha_24h	Alpha_24h.2	23641.688966202	3	1	0	FALSE	0	Experiment 1
Q9Y446_S196	Alpha_24h	Alpha_24h.3	47557.2594026181	3	1	0	FALSE	0	Experiment 1
Q9Y446_S196	Beta_10h	Beta_10h.1	25594.9654996429	3	1	0	FALSE	0	Experiment 1
Q9Y446_S196	Beta_10h	Beta_10h.2	32317.1956675399	3	1	0	FALSE	0	Experiment 1
Q9Y446_S196	Beta_10h	Beta_10h.3	29105.0345801379	3	1	0	FALSE	0	Experiment 1
Q9Y446_S196	Beta_24h	Beta_24h.1	15666.0073778053	3	1	0	FALSE	0	Experiment 1
Q9Y446_S196	Beta_24h	Beta_24h.2	47074.0371080594	3	1	0	FALSE	0	Experiment 1
Q9Y446_S196	Beta_24h	Beta_24h.3	16615.0164710751	3	1	0	FALSE	0	Experiment 1
Q9Y446_S196	Delta_10h	Delta_10h.1	34977.0828678831	3	1	0	FALSE	0	Experiment 1
Q9Y446_S196	Delta_10h	Delta_10h.2	28745.703726273	3	1	0	FALSE	0	Experiment 1
Q9Y446_S196	Delta_10h	Delta_10h.3	15289.8259233974	3	1	0	FALSE	0	Experiment 1
Q9Y446_S196	Delta_24h	Delta_24h.1	25259.2736469009	3	1	0	FALSE	0	Experiment 1
Q9Y446_S196	Delta_24h	Delta_24h.2	22553.6200127302	3	1	0	FALSE	0	Experiment 1
Q9Y446_S196	Delta_24h	Delta_24h.3	17320.9418580074	3	1	0	FALSE	0	Experiment 1
Q9Y446_S196	Gamma_10h	Gamma_10h.1	36080.9199095101	3	1	0	FALSE	0	Experiment 1
Q9Y446_S196	Gamma_10h	Gamma_10h.2	37705.2872185558	3	1	0	FALSE	0	Experiment 1
Q9Y446_S196	Gamma_10h	Gamma_10h.3	32275.196806705	3	1	0	FALSE	0	Experiment 1
Q9Y446_S196	Gamma_24h	Gamma_24h.1	32107.1749092858	3	1	0	FALSE	0	Experiment 1
Q9Y446_S196	Gamma_24h	Gamma_24h.2	25721.9112248744	3	1	0	FALSE	0	Experiment 1
Q9Y446_S196	Gamma_24h	Gamma_24h.3	37811.3872643442	3	1	0	FALSE	0	Experiment 1
Q9Y446_S196	IC19_10h	IC19_10h.2	33641.9415385589	2	1	0	FALSE	0	Experiment 1
Q9Y446_S196	IC19_10h	IC19_10h.3	37940.3358765532	2	1	0	FALSE	0	Experiment 1
Q9Y446_S196	IC19_24h	IC19_24h.1	47225.736364525	3	1	0	FALSE	0	Experiment 1
Q9Y446_S196	IC19_24h	IC19_24h.2	10508.6059877266	3	1	0	FALSE	0	Experiment 1
Q9Y446_S196	IC19_24h	IC19_24h.3	18280.1162205523	3	1	0	FALSE	0	Experiment 1
Q9Y446_S196	Mock_10h	Mock_10h.1	124911.946086845	3	1	0	FALSE	0	Experiment 1
Q9Y446_S196	Mock_10h	Mock_10h.2	58589.5464801565	3	1	0	FALSE	0	Experiment 1
Q9Y446_S196	Mock_10h	Mock_10h.3	51399.2844556106	3	1	0	FALSE	0	Experiment 1
Q9Y446_S196	Mock_24h	Mock_24h.1	19366.3110301096	3	1	0	FALSE	0	Experiment 1
Q9Y446_S196	Mock_24h	Mock_24h.2	20582.4006060128	3	1	0	FALSE	0	Experiment 1
Q9Y446_S196	Mock_24h	Mock_24h.3	35415.9990100605	3	1	0	FALSE	0	Experiment 1
Q9Y446_S196	VIC_10h	VIC_10h.1	33750.6037957316	3	1	0	FALSE	0	Experiment 1
Q9Y446_S196	VIC_10h	VIC_10h.2	35282.9389877588	3	1	0	FALSE	0	Experiment 1
Q9Y446_S196	VIC_10h	VIC_10h.3	42130.0823705318	3	1	0	FALSE	0	Experiment 1
Q9Y446_S196	VIC_24h	VIC_24h.1	28764.261002638	3	1	0	FALSE	0	Experiment 1
Q9Y446_S196	VIC_24h	VIC_24h.2	13190.4188274492	3	1	0	FALSE	0	Experiment 1
Q9Y446_S196	VIC_24h	VIC_24h.3	69885.1728172731	3	1	0	FALSE	0	Experiment 1
Q9Y446_S196;Q9Y446_S199	Alpha_10h	Alpha_10h.1	18559.9472053666	3	1	0	FALSE	0	Experiment 1
Q9Y446_S196;Q9Y446_S199	Alpha_10h	Alpha_10h.2	13797.6124968927	3	1	0	FALSE	0	Experiment 1
Q9Y446_S196;Q9Y446_S199	Alpha_10h	Alpha_10h.3	8709.5205809104	3	1	0	FALSE	0	Experiment 1
Q9Y446_S196;Q9Y446_S199	Alpha_24h	Alpha_24h.1	4456.59321179574	3	1	0	FALSE	0	Experiment 1
Q9Y446_S196;Q9Y446_S199	Alpha_24h	Alpha_24h.2	17047.9141118773	3	1	0	FALSE	0	Experiment 1
Q9Y446_S196;Q9Y446_S199	Alpha_24h	Alpha_24h.3	4488.6682735049	3	1	0	FALSE	0	Experiment 1
Q9Y446_S196;Q9Y446_S199	Beta_10h	Beta_10h.1	3441.85558407713	3	1	0	FALSE	0	Experiment 1
Q9Y446_S196;Q9Y446_S199	Beta_10h	Beta_10h.2	9161.03312562071	3	1	0	FALSE	0	Experiment 1
Q9Y446_S196;Q9Y446_S199	Beta_10h	Beta_10h.3	10323.6963207694	3	1	0	FALSE	0	Experiment 1
Q9Y446_S196;Q9Y446_S199	Beta_24h	Beta_24h.1	4526.64686570689	3	1	0	FALSE	0	Experiment 1
Q9Y446_S196;Q9Y446_S199	Beta_24h	Beta_24h.2	18761.8986338957	3	1	0	FALSE	0	Experiment 1
Q9Y446_S196;Q9Y446_S199	Beta_24h	Beta_24h.3	23046.1700114349	3	1	0	FALSE	0	Experiment 1
Q9Y446_S196;Q9Y446_S199	Delta_10h	Delta_10h.1	12905.3779078612	3	1	0	FALSE	0	Experiment 1
Q9Y446_S196;Q9Y446_S199	Delta_10h	Delta_10h.2	11935.6334930444	3	1	0	FALSE	0	Experiment 1
Q9Y446_S196;Q9Y446_S199	Delta_10h	Delta_10h.3	678.663854959443	3	1	0	FALSE	0	Experiment 1
Q9Y446_S196;Q9Y446_S199	Delta_24h	Delta_24h.1	5994.01594249287	3	1	0	FALSE	0	Experiment 1
Q9Y446_S196;Q9Y446_S199	Delta_24h	Delta_24h.2	10562.8060095271	3	1	0	FALSE	0	Experiment 1
Q9Y446_S196;Q9Y446_S199	Delta_24h	Delta_24h.3	47891.7283950917	3	1	0	FALSE	0	Experiment 1
Q9Y446_S196;Q9Y446_S199	Gamma_10h	Gamma_10h.1	8869.77085712199	3	1	0	FALSE	0	Experiment 1
Q9Y446_S196;Q9Y446_S199	Gamma_10h	Gamma_10h.2	4838.4246076908	3	1	0	FALSE	0	Experiment 1
Q9Y446_S196;Q9Y446_S199	Gamma_10h	Gamma_10h.3	3532.29294438005	3	1	0	FALSE	0	Experiment 1
Q9Y446_S196;Q9Y446_S199	Gamma_24h	Gamma_24h.1	5000.85293828498	3	1	0	FALSE	0	Experiment 1
Q9Y446_S196;Q9Y446_S199	Gamma_24h	Gamma_24h.2	17027.8489863038	3	1	0	FALSE	0	Experiment 1
Q9Y446_S196;Q9Y446_S199	Gamma_24h	Gamma_24h.3	12002.3028486697	3	1	0	FALSE	0	Experiment 1
Q9Y446_S196;Q9Y446_S199	IC19_10h	IC19_10h.2	7019.84705359805	2	1	0	FALSE	0	Experiment 1
Q9Y446_S196;Q9Y446_S199	IC19_10h	IC19_10h.3	11351.3513635158	2	1	0	FALSE	0	Experiment 1
Q9Y446_S196;Q9Y446_S199	IC19_24h	IC19_24h.1	23724.3886445513	3	1	0	FALSE	0	Experiment 1
Q9Y446_S196;Q9Y446_S199	IC19_24h	IC19_24h.2	9844.81770344524	3	1	0	FALSE	0	Experiment 1
Q9Y446_S196;Q9Y446_S199	IC19_24h	IC19_24h.3	8129.71695053884	3	1	0	FALSE	0	Experiment 1
Q9Y446_S196;Q9Y446_S199	Mock_10h	Mock_10h.1	11412.3168382788	3	1	0	FALSE	0	Experiment 1
Q9Y446_S196;Q9Y446_S199	Mock_10h	Mock_10h.2	5038.24142612047	3	1	0	FALSE	0	Experiment 1
Q9Y446_S196;Q9Y446_S199	Mock_10h	Mock_10h.3	12580.3698422374	3	1	0	FALSE	0	Experiment 1
Q9Y446_S196;Q9Y446_S199	Mock_24h	Mock_24h.1	2716.27468660717	3	1	0	FALSE	0	Experiment 1
Q9Y446_S196;Q9Y446_S199	Mock_24h	Mock_24h.2	7054.12634433276	3	1	0	FALSE	0	Experiment 1
Q9Y446_S196;Q9Y446_S199	Mock_24h	Mock_24h.3	7615.7059678311	3	1	0	FALSE	0	Experiment 1
Q9Y446_S196;Q9Y446_S199	VIC_10h	VIC_10h.1	5749.94095870321	3	1	0	FALSE	0	Experiment 1
Q9Y446_S196;Q9Y446_S199	VIC_10h	VIC_10h.2	11356.7049210834	3	1	0	FALSE	0	Experiment 1
Q9Y446_S196;Q9Y446_S199	VIC_10h	VIC_10h.3	11359.021029568	3	1	0	FALSE	0	Experiment 1
Q9Y446_S196;Q9Y446_S199	VIC_24h	VIC_24h.1	9943.67823903793	3	1	0	FALSE	0	Experiment 1
Q9Y446_S196;Q9Y446_S199	VIC_24h	VIC_24h.2	9826.95941436018	3	1	0	FALSE	0	Experiment 1
Q9Y446_S196;Q9Y446_S199	VIC_24h	VIC_24h.3	13189.8105086789	3	1	0	FALSE	0	Experiment 1
Q9Y446_S238	Alpha_10h	Alpha_10h.1	189765.596794631	3	1	0	FALSE	0	Experiment 1
Q9Y446_S238	Alpha_10h	Alpha_10h.2	215860.316731705	3	1	0	FALSE	0	Experiment 1
Q9Y446_S238	Alpha_10h	Alpha_10h.3	279844.443159313	3	1	0	FALSE	0	Experiment 1
Q9Y446_S238	Alpha_24h	Alpha_24h.1	169784.327472729	3	1	0	FALSE	0	Experiment 1
Q9Y446_S238	Alpha_24h	Alpha_24h.2	194449.265822591	3	1	0	FALSE	0	Experiment 1
Q9Y446_S238	Alpha_24h	Alpha_24h.3	138302.310735008	3	1	0	FALSE	0	Experiment 1
Q9Y446_S238	Beta_10h	Beta_10h.1	309306.202075472	3	1	0	FALSE	0	Experiment 1
Q9Y446_S238	Beta_10h	Beta_10h.2	349580.246686803	3	1	0	FALSE	0	Experiment 1
Q9Y446_S238	Beta_10h	Beta_10h.3	307822.85936163	3	1	0	FALSE	0	Experiment 1
Q9Y446_S238	Beta_24h	Beta_24h.1	157337.519231353	3	1	0	FALSE	0	Experiment 1
Q9Y446_S238	Beta_24h	Beta_24h.2	185422.337544239	3	1	0	FALSE	0	Experiment 1
Q9Y446_S238	Beta_24h	Beta_24h.3	209151.063602311	3	1	0	FALSE	0	Experiment 1
Q9Y446_S238	Delta_10h	Delta_10h.1	325034.148021675	3	1	0	FALSE	0	Experiment 1
Q9Y446_S238	Delta_10h	Delta_10h.2	328082.50467702	3	1	0	FALSE	0	Experiment 1
Q9Y446_S238	Delta_10h	Delta_10h.3	267920.903174799	3	1	0	FALSE	0	Experiment 1
Q9Y446_S238	Delta_24h	Delta_24h.1	152578.170437347	3	1	0	FALSE	0	Experiment 1
Q9Y446_S238	Delta_24h	Delta_24h.2	98952.726982878	3	1	0	FALSE	0	Experiment 1
Q9Y446_S238	Delta_24h	Delta_24h.3	140916.339046098	3	1	0	FALSE	0	Experiment 1
Q9Y446_S238	Gamma_10h	Gamma_10h.1	298089.462261664	3	1	0	FALSE	0	Experiment 1
Q9Y446_S238	Gamma_10h	Gamma_10h.2	303430.701690266	3	1	0	FALSE	0	Experiment 1
Q9Y446_S238	Gamma_10h	Gamma_10h.3	270658.384278805	3	1	0	FALSE	0	Experiment 1
Q9Y446_S238	Gamma_24h	Gamma_24h.1	199477.980879885	3	1	0	FALSE	0	Experiment 1
Q9Y446_S238	Gamma_24h	Gamma_24h.2	194341.087411201	3	1	0	FALSE	0	Experiment 1
Q9Y446_S238	Gamma_24h	Gamma_24h.3	228291.989300714	3	1	0	FALSE	0	Experiment 1
Q9Y446_S238	IC19_10h	IC19_10h.2	305433.823148747	2	1	0	FALSE	0	Experiment 1
Q9Y446_S238	IC19_10h	IC19_10h.3	296272.845799365	2	1	0	FALSE	0	Experiment 1
Q9Y446_S238	IC19_24h	IC19_24h.1	126264.778617381	3	1	0	FALSE	0	Experiment 1
Q9Y446_S238	IC19_24h	IC19_24h.2	165579.265346934	3	1	0	FALSE	0	Experiment 1
Q9Y446_S238	IC19_24h	IC19_24h.3	194420.046722255	3	1	0	FALSE	0	Experiment 1
Q9Y446_S238	Mock_10h	Mock_10h.1	243688.914704544	3	1	0	FALSE	0	Experiment 1
Q9Y446_S238	Mock_10h	Mock_10h.2	232409.654859512	3	1	0	FALSE	0	Experiment 1
Q9Y446_S238	Mock_10h	Mock_10h.3	225836.910519507	3	1	0	FALSE	0	Experiment 1
Q9Y446_S238	Mock_24h	Mock_24h.1	233549.104782205	3	1	0	FALSE	0	Experiment 1
Q9Y446_S238	Mock_24h	Mock_24h.2	255216.680815925	3	1	0	FALSE	0	Experiment 1
Q9Y446_S238	Mock_24h	Mock_24h.3	277331.874625811	3	1	0	FALSE	0	Experiment 1
Q9Y446_S238	VIC_10h	VIC_10h.1	290763.585006658	3	1	0	FALSE	0	Experiment 1
Q9Y446_S238	VIC_10h	VIC_10h.2	285435.754510634	3	1	0	FALSE	0	Experiment 1
Q9Y446_S238	VIC_10h	VIC_10h.3	305483.506514526	3	1	0	FALSE	0	Experiment 1
Q9Y446_S238	VIC_24h	VIC_24h.1	215961.530157109	3	1	0	FALSE	0	Experiment 1
Q9Y446_S238	VIC_24h	VIC_24h.2	144913.964193303	3	1	0	FALSE	0	Experiment 1
Q9Y446_S238	VIC_24h	VIC_24h.3	242340.482639542	3	1	0	FALSE	0	Experiment 1
Q9Y446_S285	Alpha_10h	Alpha_10h.1	377.180895893122	3	1	0	FALSE	0	Experiment 1
Q9Y446_S285	Alpha_10h	Alpha_10h.2	1603.78631267416	3	1	0	FALSE	0	Experiment 1
Q9Y446_S285	Alpha_10h	Alpha_10h.3	383.198152234531	3	1	0	FALSE	0	Experiment 1
Q9Y446_S285	Alpha_24h	Alpha_24h.1	3277.23517635367	3	1	0	FALSE	0	Experiment 1
Q9Y446_S285	Alpha_24h	Alpha_24h.2	2262.34676834093	3	1	0	FALSE	0	Experiment 1
Q9Y446_S285	Alpha_24h	Alpha_24h.3	4170.77775846552	3	1	0	FALSE	0	Experiment 1
Q9Y446_S285	Beta_10h	Beta_10h.1	831.93752381941	3	1	0	FALSE	0	Experiment 1
Q9Y446_S285	Beta_10h	Beta_10h.2	1649.6848593912	3	1	0	FALSE	0	Experiment 1
Q9Y446_S285	Beta_10h	Beta_10h.3	2203.38752755909	3	1	0	FALSE	0	Experiment 1
Q9Y446_S285	Beta_24h	Beta_24h.1	2180.13468877178	3	1	0	FALSE	0	Experiment 1
Q9Y446_S285	Beta_24h	Beta_24h.2	3398.42194275412	3	1	0	FALSE	0	Experiment 1
Q9Y446_S285	Beta_24h	Beta_24h.3	2386.56952070619	3	1	0	FALSE	0	Experiment 1
Q9Y446_S285	Delta_10h	Delta_10h.1	2729.50474430063	3	1	0	FALSE	0	Experiment 1
Q9Y446_S285	Delta_10h	Delta_10h.2	5585.56024811469	3	1	0	FALSE	0	Experiment 1
Q9Y446_S285	Delta_10h	Delta_10h.3	2902.54958156117	3	1	0	FALSE	0	Experiment 1
Q9Y446_S285	Delta_24h	Delta_24h.1	1700.96432957341	3	1	0	FALSE	0	Experiment 1
Q9Y446_S285	Delta_24h	Delta_24h.2	4678.43918847793	3	1	0	FALSE	0	Experiment 1
Q9Y446_S285	Delta_24h	Delta_24h.3	3418.88953957303	3	1	0	FALSE	0	Experiment 1
Q9Y446_S285	Gamma_10h	Gamma_10h.1	985.241480537084	3	1	0	FALSE	0	Experiment 1
Q9Y446_S285	Gamma_10h	Gamma_10h.2	2283.27352747833	3	1	0	FALSE	0	Experiment 1
Q9Y446_S285	Gamma_10h	Gamma_10h.3	2502.52812610522	3	1	0	FALSE	0	Experiment 1
Q9Y446_S285	Gamma_24h	Gamma_24h.1	3209.5206616517	3	1	0	FALSE	0	Experiment 1
Q9Y446_S285	Gamma_24h	Gamma_24h.2	1502.15390527629	3	1	0	FALSE	0	Experiment 1
Q9Y446_S285	Gamma_24h	Gamma_24h.3	2102.38739500525	3	1	0	FALSE	0	Experiment 1
Q9Y446_S285	IC19_10h	IC19_10h.2	5128.18336473771	2	1	0	FALSE	0	Experiment 1
Q9Y446_S285	IC19_10h	IC19_10h.3	3810.25034001181	2	1	0	FALSE	0	Experiment 1
Q9Y446_S285	IC19_24h	IC19_24h.1	207.241544517034	3	1	0	FALSE	0	Experiment 1
Q9Y446_S285	IC19_24h	IC19_24h.2	2813.23049349481	3	1	0	FALSE	0	Experiment 1
Q9Y446_S285	IC19_24h	IC19_24h.3	2522.96904565916	3	1	0	FALSE	0	Experiment 1
Q9Y446_S285	Mock_10h	Mock_10h.1	1942.87191931819	3	1	0	FALSE	0	Experiment 1
Q9Y446_S285	Mock_10h	Mock_10h.2	6010.80835190635	3	1	0	FALSE	0	Experiment 1
Q9Y446_S285	Mock_10h	Mock_10h.3	2700.27407423752	3	1	0	FALSE	0	Experiment 1
Q9Y446_S285	Mock_24h	Mock_24h.1	191.084268892087	3	1	0	FALSE	0	Experiment 1
Q9Y446_S285	Mock_24h	Mock_24h.2	2402.36212917119	3	1	0	FALSE	0	Experiment 1
Q9Y446_S285	Mock_24h	Mock_24h.3	1321.97373136736	3	1	0	FALSE	0	Experiment 1
Q9Y446_S285	VIC_10h	VIC_10h.1	1344.68005425559	3	1	0	FALSE	0	Experiment 1
Q9Y446_S285	VIC_10h	VIC_10h.2	17748.8438199686	3	1	0	FALSE	0	Experiment 1
Q9Y446_S285	VIC_10h	VIC_10h.3	1252.22353237251	3	1	0	FALSE	0	Experiment 1
Q9Y446_S285	VIC_24h	VIC_24h.1	3495.81929062009	3	1	0	FALSE	0	Experiment 1
Q9Y446_S285	VIC_24h	VIC_24h.2	4614.62025367581	3	1	0	FALSE	0	Experiment 1
Q9Y446_S285	VIC_24h	VIC_24h.3	3310.23742342945	3	1	0	FALSE	0	Experiment 1
Q9Y446_S287	Alpha_10h	Alpha_10h.1	377.197644300609	3	1	0	FALSE	0	Experiment 1
Q9Y446_S287	Alpha_10h	Alpha_10h.2	1603.68538962757	3	1	0	FALSE	0	Experiment 1
Q9Y446_S287	Alpha_10h	Alpha_10h.3	383.19544285573	3	1	0	FALSE	0	Experiment 1
Q9Y446_S287	Alpha_24h	Alpha_24h.1	3264.80912156482	3	1	0	FALSE	0	Experiment 1
Q9Y446_S287	Alpha_24h	Alpha_24h.2	2265.96232204136	3	1	0	FALSE	0	Experiment 1
Q9Y446_S287	Alpha_24h	Alpha_24h.3	4170.77805864924	3	1	0	FALSE	0	Experiment 1
Q9Y446_S287	Beta_10h	Beta_10h.1	832.68460970787	3	1	0	FALSE	0	Experiment 1
Q9Y446_S287	Beta_10h	Beta_10h.2	1710.98605557923	3	1	0	FALSE	0	Experiment 1
Q9Y446_S287	Beta_10h	Beta_10h.3	2203.39072917316	3	1	0	FALSE	0	Experiment 1
Q9Y446_S287	Beta_24h	Beta_24h.1	2184.97078745262	3	1	0	FALSE	0	Experiment 1
Q9Y446_S287	Beta_24h	Beta_24h.2	3358.61200454098	3	1	0	FALSE	0	Experiment 1
Q9Y446_S287	Beta_24h	Beta_24h.3	2386.56758973102	3	1	0	FALSE	0	Experiment 1
Q9Y446_S287	Delta_10h	Delta_10h.1	2729.51344445526	3	1	0	FALSE	0	Experiment 1
Q9Y446_S287	Delta_10h	Delta_10h.2	5585.56138796598	3	1	0	FALSE	0	Experiment 1
Q9Y446_S287	Delta_10h	Delta_10h.3	2902.57369405047	3	1	0	FALSE	0	Experiment 1
Q9Y446_S287	Delta_24h	Delta_24h.1	1695.96224337504	3	1	0	FALSE	0	Experiment 1
Q9Y446_S287	Delta_24h	Delta_24h.2	2577.63986364316	3	1	0	FALSE	0	Experiment 1
Q9Y446_S287	Delta_24h	Delta_24h.3	3287.77682148737	3	1	0	FALSE	0	Experiment 1
Q9Y446_S287	Gamma_10h	Gamma_10h.1	985.259908373135	3	1	0	FALSE	0	Experiment 1
Q9Y446_S287	Gamma_10h	Gamma_10h.2	2398.79728835587	3	1	0	FALSE	0	Experiment 1
Q9Y446_S287	Gamma_10h	Gamma_10h.3	2502.56945204307	3	1	0	FALSE	0	Experiment 1
Q9Y446_S287	Gamma_24h	Gamma_24h.1	3209.54288806178	3	1	0	FALSE	0	Experiment 1
Q9Y446_S287	Gamma_24h	Gamma_24h.2	1502.0351712809	3	1	0	FALSE	0	Experiment 1
Q9Y446_S287	Gamma_24h	Gamma_24h.3	2102.38026358651	3	1	0	FALSE	0	Experiment 1
Q9Y446_S287	IC19_10h	IC19_10h.2	8340.9621902996	2	1	0	FALSE	0	Experiment 1
Q9Y446_S287	IC19_10h	IC19_10h.3	3756.80016684815	2	1	0	FALSE	0	Experiment 1
Q9Y446_S287	IC19_24h	IC19_24h.1	207.242665213068	3	1	0	FALSE	0	Experiment 1
Q9Y446_S287	IC19_24h	IC19_24h.2	2817.13061000317	3	1	0	FALSE	0	Experiment 1
Q9Y446_S287	IC19_24h	IC19_24h.3	2522.22967608562	3	1	0	FALSE	0	Experiment 1
Q9Y446_S287	Mock_10h	Mock_10h.1	1834.92015655639	3	1	0	FALSE	0	Experiment 1
Q9Y446_S287	Mock_10h	Mock_10h.2	6010.81058397544	3	1	0	FALSE	0	Experiment 1
Q9Y446_S287	Mock_10h	Mock_10h.3	2700.27051828281	3	1	0	FALSE	0	Experiment 1
Q9Y446_S287	Mock_24h	Mock_24h.1	191.100155686173	3	1	0	FALSE	0	Experiment 1
Q9Y446_S287	Mock_24h	Mock_24h.2	2399.33667679218	3	1	0	FALSE	0	Experiment 1
Q9Y446_S287	Mock_24h	Mock_24h.3	1321.93066051651	3	1	0	FALSE	0	Experiment 1
Q9Y446_S287	VIC_10h	VIC_10h.1	1344.67449883621	3	1	0	FALSE	0	Experiment 1
Q9Y446_S287	VIC_10h	VIC_10h.2	17762.0034842382	3	1	0	FALSE	0	Experiment 1
Q9Y446_S287	VIC_10h	VIC_10h.3	1428.86741503828	3	1	0	FALSE	0	Experiment 1
Q9Y446_S287	VIC_24h	VIC_24h.1	3368.79284605627	3	1	0	FALSE	0	Experiment 1
Q9Y446_S287	VIC_24h	VIC_24h.2	4673.50819695174	3	1	0	FALSE	0	Experiment 1
Q9Y446_S287	VIC_24h	VIC_24h.3	3311.88375971486	3	1	0	FALSE	0	Experiment 1
Q9Y446_S291	Alpha_10h	Alpha_10h.1	377.180762704992	3	1	0	FALSE	0	Experiment 1
Q9Y446_S291	Alpha_10h	Alpha_10h.2	3098.97360030721	3	1	0	FALSE	0	Experiment 1
Q9Y446_S291	Alpha_10h	Alpha_10h.3	476.766387833014	3	1	0	FALSE	0	Experiment 1
Q9Y446_S291	Alpha_24h	Alpha_24h.1	3264.80745663269	3	1	0	FALSE	0	Experiment 1
Q9Y446_S291	Alpha_24h	Alpha_24h.2	2266.01849677014	3	1	0	FALSE	0	Experiment 1
Q9Y446_S291	Alpha_24h	Alpha_24h.3	4170.7639500206	3	1	0	FALSE	0	Experiment 1
Q9Y446_S291	Beta_10h	Beta_10h.1	832.689945149364	3	1	0	FALSE	0	Experiment 1
Q9Y446_S291	Beta_10h	Beta_10h.2	1649.66397110833	3	1	0	FALSE	0	Experiment 1
Q9Y446_S291	Beta_10h	Beta_10h.3	2203.37545993668	3	1	0	FALSE	0	Experiment 1
Q9Y446_S291	Beta_24h	Beta_24h.1	2184.95642505757	3	1	0	FALSE	0	Experiment 1
Q9Y446_S291	Beta_24h	Beta_24h.2	3310.77387690726	3	1	0	FALSE	0	Experiment 1
Q9Y446_S291	Beta_24h	Beta_24h.3	2429.43186053941	3	1	0	FALSE	0	Experiment 1
Q9Y446_S291	Delta_10h	Delta_10h.1	4350.28927011225	3	1	0	FALSE	0	Experiment 1
Q9Y446_S291	Delta_10h	Delta_10h.2	5644.22211857858	3	1	0	FALSE	0	Experiment 1
Q9Y446_S291	Delta_10h	Delta_10h.3	2278.20730702598	3	1	0	FALSE	0	Experiment 1
Q9Y446_S291	Delta_24h	Delta_24h.1	1695.95247179824	3	1	0	FALSE	0	Experiment 1
Q9Y446_S291	Delta_24h	Delta_24h.2	4678.48045488075	3	1	0	FALSE	0	Experiment 1
Q9Y446_S291	Delta_24h	Delta_24h.3	1975.86222734776	3	1	0	FALSE	0	Experiment 1
Q9Y446_S291	Gamma_10h	Gamma_10h.1	1046.69732303284	3	1	0	FALSE	0	Experiment 1
Q9Y446_S291	Gamma_10h	Gamma_10h.2	2398.8391995351	3	1	0	FALSE	0	Experiment 1
Q9Y446_S291	Gamma_10h	Gamma_10h.3	2502.54959412493	3	1	0	FALSE	0	Experiment 1
Q9Y446_S291	Gamma_24h	Gamma_24h.1	3232.53862546522	3	1	0	FALSE	0	Experiment 1
Q9Y446_S291	Gamma_24h	Gamma_24h.2	1438.53934620359	3	1	0	FALSE	0	Experiment 1
Q9Y446_S291	Gamma_24h	Gamma_24h.3	2102.3814521564	3	1	0	FALSE	0	Experiment 1
Q9Y446_S291	IC19_10h	IC19_10h.2	8485.00425761471	2	1	0	FALSE	0	Experiment 1
Q9Y446_S291	IC19_10h	IC19_10h.3	4223.37944094108	2	1	0	FALSE	0	Experiment 1
Q9Y446_S291	IC19_24h	IC19_24h.2	2817.06295678678	3	1	0	FALSE	0	Experiment 1
Q9Y446_S291	IC19_24h	IC19_24h.3	2522.20736559765	3	1	0	FALSE	0	Experiment 1
Q9Y446_S291	Mock_10h	Mock_10h.1	1840.91358419276	3	1	0	FALSE	0	Experiment 1
Q9Y446_S291	Mock_10h	Mock_10h.2	6116.81416108504	3	1	0	FALSE	0	Experiment 1
Q9Y446_S291	Mock_10h	Mock_10h.3	2704.73656014982	3	1	0	FALSE	0	Experiment 1
Q9Y446_S291	Mock_24h	Mock_24h.1	191.054803069795	3	1	0	FALSE	0	Experiment 1
Q9Y446_S291	Mock_24h	Mock_24h.2	2382.21023408063	3	1	0	FALSE	0	Experiment 1
Q9Y446_S291	Mock_24h	Mock_24h.3	1891.49671349454	3	1	0	FALSE	0	Experiment 1
Q9Y446_S291	VIC_10h	VIC_10h.1	1344.67354647863	3	1	0	FALSE	0	Experiment 1
Q9Y446_S291	VIC_10h	VIC_10h.2	17676.7956105875	3	1	0	FALSE	0	Experiment 1
Q9Y446_S291	VIC_10h	VIC_10h.3	1252.18919649272	3	1	0	FALSE	0	Experiment 1
Q9Y446_S291	VIC_24h	VIC_24h.1	1208.43418618918	3	1	0	FALSE	0	Experiment 1
Q9Y446_S291	VIC_24h	VIC_24h.2	4634.51287846331	3	1	0	FALSE	0	Experiment 1
Q9Y446_S291	VIC_24h	VIC_24h.3	3293.92804564099	3	1	0	FALSE	0	Experiment 1
Q9Y446_S313	Alpha_10h	Alpha_10h.1	16657.1912415681	9	3	0	FALSE	0	Experiment 1
Q9Y446_S313	Alpha_10h	Alpha_10h.2	19532.3009509162	9	3	0	FALSE	0	Experiment 1
Q9Y446_S313	Alpha_10h	Alpha_10h.3	28671.4391524197	9	3	0	FALSE	0	Experiment 1
Q9Y446_S313	Alpha_24h	Alpha_24h.1	41874.3015373083	9	3	0	FALSE	0	Experiment 1
Q9Y446_S313	Alpha_24h	Alpha_24h.2	49534.9993400189	9	3	0	FALSE	0	Experiment 1
Q9Y446_S313	Alpha_24h	Alpha_24h.3	20636.6268473429	9	3	0	FALSE	0	Experiment 1
Q9Y446_S313	Beta_10h	Beta_10h.1	28193.4839996928	9	3	0	FALSE	0	Experiment 1
Q9Y446_S313	Beta_10h	Beta_10h.2	31358.5046100038	9	3	0	FALSE	0	Experiment 1
Q9Y446_S313	Beta_10h	Beta_10h.3	34782.9394560052	9	3	0	FALSE	0	Experiment 1
Q9Y446_S313	Beta_24h	Beta_24h.1	26547.9201663786	9	3	0	FALSE	0	Experiment 1
Q9Y446_S313	Beta_24h	Beta_24h.2	51972.2064758711	9	3	0	FALSE	0	Experiment 1
Q9Y446_S313	Beta_24h	Beta_24h.3	25247.5243352568	9	3	0	FALSE	0	Experiment 1
Q9Y446_S313	Delta_10h	Delta_10h.1	61397.4160893657	9	3	0	FALSE	0	Experiment 1
Q9Y446_S313	Delta_10h	Delta_10h.2	44617.044117062	9	3	0	FALSE	0	Experiment 1
Q9Y446_S313	Delta_10h	Delta_10h.3	35713.3435639702	9	3	0	FALSE	0	Experiment 1
Q9Y446_S313	Delta_24h	Delta_24h.1	22826.5544975516	9	3	0	FALSE	0	Experiment 1
Q9Y446_S313	Delta_24h	Delta_24h.2	25161.7188494844	9	3	0	FALSE	0	Experiment 1
Q9Y446_S313	Delta_24h	Delta_24h.3	25174.1229045988	9	3	0	FALSE	0	Experiment 1
Q9Y446_S313	Gamma_10h	Gamma_10h.1	36991.179887466	9	3	0	FALSE	0	Experiment 1
Q9Y446_S313	Gamma_10h	Gamma_10h.2	32786.3061757574	9	3	0	FALSE	0	Experiment 1
Q9Y446_S313	Gamma_10h	Gamma_10h.3	34172.6289086307	9	3	0	FALSE	0	Experiment 1
Q9Y446_S313	Gamma_24h	Gamma_24h.1	59450.3237020155	9	3	0	FALSE	0	Experiment 1
Q9Y446_S313	Gamma_24h	Gamma_24h.2	53194.9134106005	9	3	0	FALSE	0	Experiment 1
Q9Y446_S313	Gamma_24h	Gamma_24h.3	51885.3117754185	9	3	0	FALSE	0	Experiment 1
Q9Y446_S313	IC19_10h	IC19_10h.2	55065.4048282457	6	3	0	FALSE	0	Experiment 1
Q9Y446_S313	IC19_10h	IC19_10h.3	57725.0001992058	6	3	0	FALSE	0	Experiment 1
Q9Y446_S313	IC19_24h	IC19_24h.1	9462.59583772799	9	3	0	FALSE	0	Experiment 1
Q9Y446_S313	IC19_24h	IC19_24h.2	22004.0838111682	9	3	0	FALSE	0	Experiment 1
Q9Y446_S313	IC19_24h	IC19_24h.3	44480.4842512509	9	3	0	FALSE	0	Experiment 1
Q9Y446_S313	Mock_10h	Mock_10h.1	30956.1553905793	9	3	0	FALSE	0	Experiment 1
Q9Y446_S313	Mock_10h	Mock_10h.2	25144.7432591539	9	3	0	FALSE	0	Experiment 1
Q9Y446_S313	Mock_10h	Mock_10h.3	29283.7978807591	9	3	0	FALSE	0	Experiment 1
Q9Y446_S313	Mock_24h	Mock_24h.1	22951.846605411	9	3	0	FALSE	0	Experiment 1
Q9Y446_S313	Mock_24h	Mock_24h.2	28652.9480850012	9	3	0	FALSE	0	Experiment 1
Q9Y446_S313	Mock_24h	Mock_24h.3	53721.9194225022	9	3	0	FALSE	0	Experiment 1
Q9Y446_S313	VIC_10h	VIC_10h.1	45393.9441688408	9	3	0	FALSE	0	Experiment 1
Q9Y446_S313	VIC_10h	VIC_10h.2	54223.4108748174	9	3	0	FALSE	0	Experiment 1
Q9Y446_S313	VIC_10h	VIC_10h.3	61960.9626622876	9	3	0	FALSE	0	Experiment 1
Q9Y446_S313	VIC_24h	VIC_24h.1	65112.8369836378	9	3	0	FALSE	0	Experiment 1
Q9Y446_S313	VIC_24h	VIC_24h.2	26127.5760850213	9	3	0	FALSE	0	Experiment 1
Q9Y446_S313	VIC_24h	VIC_24h.3	45482.9659086261	9	3	0	FALSE	0	Experiment 1
Q9Y446_S314	Alpha_10h	Alpha_10h.1	17666.8650137544	6	2	0	FALSE	0	Experiment 1
Q9Y446_S314	Alpha_10h	Alpha_10h.2	22847.5851020375	6	2	0	FALSE	0	Experiment 1
Q9Y446_S314	Alpha_10h	Alpha_10h.3	29154.7296396493	6	2	0	FALSE	0	Experiment 1
Q9Y446_S314	Alpha_24h	Alpha_24h.1	53184.5961882086	6	2	0	FALSE	0	Experiment 1
Q9Y446_S314	Alpha_24h	Alpha_24h.2	82497.6940129052	6	2	0	FALSE	0	Experiment 1
Q9Y446_S314	Alpha_24h	Alpha_24h.3	44247.5107607222	6	2	0	FALSE	0	Experiment 1
Q9Y446_S314	Beta_10h	Beta_10h.1	29711.58694298	6	2	0	FALSE	0	Experiment 1
Q9Y446_S314	Beta_10h	Beta_10h.2	32802.7346590561	6	2	0	FALSE	0	Experiment 1
Q9Y446_S314	Beta_10h	Beta_10h.3	36202.1164952689	6	2	0	FALSE	0	Experiment 1
Q9Y446_S314	Beta_24h	Beta_24h.1	42349.0584648656	6	2	0	FALSE	0	Experiment 1
Q9Y446_S314	Beta_24h	Beta_24h.2	70372.025930955	6	2	0	FALSE	0	Experiment 1
Q9Y446_S314	Beta_24h	Beta_24h.3	39583.0420077189	6	2	0	FALSE	0	Experiment 1
Q9Y446_S314	Delta_10h	Delta_10h.1	51790.73400956	6	2	0	FALSE	0	Experiment 1
Q9Y446_S314	Delta_10h	Delta_10h.2	43794.4672302472	6	2	0	FALSE	0	Experiment 1
Q9Y446_S314	Delta_10h	Delta_10h.3	38088.6363223121	6	2	0	FALSE	0	Experiment 1
Q9Y446_S314	Delta_24h	Delta_24h.1	56063.792204489	6	2	0	FALSE	0	Experiment 1
Q9Y446_S314	Delta_24h	Delta_24h.2	54951.4589803685	6	2	0	FALSE	0	Experiment 1
Q9Y446_S314	Delta_24h	Delta_24h.3	60414.5729881075	6	2	0	FALSE	0	Experiment 1
Q9Y446_S314	Gamma_10h	Gamma_10h.1	32833.7608377246	6	2	0	FALSE	0	Experiment 1
Q9Y446_S314	Gamma_10h	Gamma_10h.2	31533.5103354239	6	2	0	FALSE	0	Experiment 1
Q9Y446_S314	Gamma_10h	Gamma_10h.3	33640.0348333468	6	2	0	FALSE	0	Experiment 1
Q9Y446_S314	Gamma_24h	Gamma_24h.1	81287.690151395	6	2	0	FALSE	0	Experiment 1
Q9Y446_S314	Gamma_24h	Gamma_24h.2	68510.6704627483	6	2	0	FALSE	0	Experiment 1
Q9Y446_S314	Gamma_24h	Gamma_24h.3	57456.1366626034	6	2	0	FALSE	0	Experiment 1
Q9Y446_S314	IC19_10h	IC19_10h.2	45768.1439542748	4	2	0	FALSE	0	Experiment 1
Q9Y446_S314	IC19_10h	IC19_10h.3	49613.6021615472	4	2	0	FALSE	0	Experiment 1
Q9Y446_S314	IC19_24h	IC19_24h.1	22743.8263179367	6	2	0	FALSE	0	Experiment 1
Q9Y446_S314	IC19_24h	IC19_24h.2	40317.4487571122	6	2	0	FALSE	0	Experiment 1
Q9Y446_S314	IC19_24h	IC19_24h.3	54097.184490446	6	2	0	FALSE	0	Experiment 1
Q9Y446_S314	Mock_10h	Mock_10h.1	37479.5082984861	6	2	0	FALSE	0	Experiment 1
Q9Y446_S314	Mock_10h	Mock_10h.2	33653.5060077068	6	2	0	FALSE	0	Experiment 1
Q9Y446_S314	Mock_10h	Mock_10h.3	35446.2283935473	6	2	0	FALSE	0	Experiment 1
Q9Y446_S314	Mock_24h	Mock_24h.1	21126.7048435795	6	2	0	FALSE	0	Experiment 1
Q9Y446_S314	Mock_24h	Mock_24h.2	30804.5117303318	6	2	0	FALSE	0	Experiment 1
Q9Y446_S314	Mock_24h	Mock_24h.3	43546.3437184923	6	2	0	FALSE	0	Experiment 1
Q9Y446_S314	VIC_10h	VIC_10h.1	5271.38699110208	6	2	0	FALSE	0	Experiment 1
Q9Y446_S314	VIC_10h	VIC_10h.2	55833.2336404023	6	2	0	FALSE	0	Experiment 1
Q9Y446_S314	VIC_10h	VIC_10h.3	51530.2940607829	6	2	0	FALSE	0	Experiment 1
Q9Y446_S314	VIC_24h	VIC_24h.1	62033.7844738608	6	2	0	FALSE	0	Experiment 1
Q9Y446_S314	VIC_24h	VIC_24h.2	42843.1623640036	6	2	0	FALSE	0	Experiment 1
Q9Y446_S314	VIC_24h	VIC_24h.3	57492.2327479776	6	2	0	FALSE	0	Experiment 1
Q9Y446_S95	Alpha_10h	Alpha_10h.1	6845.95360441734	6	2	0	FALSE	0	Experiment 1
Q9Y446_S95	Alpha_10h	Alpha_10h.2	8887.36063334311	6	2	0	FALSE	0	Experiment 1
Q9Y446_S95	Alpha_10h	Alpha_10h.3	19163.4057988209	6	2	0	FALSE	0	Experiment 1
Q9Y446_S95	Alpha_24h	Alpha_24h.1	20134.0800258422	6	2	0	FALSE	0	Experiment 1
Q9Y446_S95	Alpha_24h	Alpha_24h.2	12576.2016385155	6	2	0	FALSE	0	Experiment 1
Q9Y446_S95	Alpha_24h	Alpha_24h.3	12071.2996261085	6	2	0	FALSE	0	Experiment 1
Q9Y446_S95	Beta_10h	Beta_10h.1	9881.36841951662	6	2	0	FALSE	0	Experiment 1
Q9Y446_S95	Beta_10h	Beta_10h.2	9977.76841546105	6	2	0	FALSE	0	Experiment 1
Q9Y446_S95	Beta_10h	Beta_10h.3	4971.38743179963	6	2	0	FALSE	0	Experiment 1
Q9Y446_S95	Beta_24h	Beta_24h.1	39153.5584468501	6	2	0	FALSE	0	Experiment 1
Q9Y446_S95	Beta_24h	Beta_24h.2	31116.1236870373	6	2	0	FALSE	0	Experiment 1
Q9Y446_S95	Beta_24h	Beta_24h.3	23317.1759634278	6	2	0	FALSE	0	Experiment 1
Q9Y446_S95	Delta_10h	Delta_10h.1	20031.0575992063	6	2	0	FALSE	0	Experiment 1
Q9Y446_S95	Delta_10h	Delta_10h.2	20789.6697101166	6	2	0	FALSE	0	Experiment 1
Q9Y446_S95	Delta_10h	Delta_10h.3	12547.8530079025	6	2	0	FALSE	0	Experiment 1
Q9Y446_S95	Delta_24h	Delta_24h.1	5391.83169239911	6	2	0	FALSE	0	Experiment 1
Q9Y446_S95	Delta_24h	Delta_24h.2	3686.49583546622	6	2	0	FALSE	0	Experiment 1
Q9Y446_S95	Delta_24h	Delta_24h.3	11639.4734363794	6	2	0	FALSE	0	Experiment 1
Q9Y446_S95	Gamma_10h	Gamma_10h.1	14373.8228930499	6	2	0	FALSE	0	Experiment 1
Q9Y446_S95	Gamma_10h	Gamma_10h.2	13967.260792125	6	2	0	FALSE	0	Experiment 1
Q9Y446_S95	Gamma_10h	Gamma_10h.3	12441.8980955599	6	2	0	FALSE	0	Experiment 1
Q9Y446_S95	Gamma_24h	Gamma_24h.1	26321.8889901283	6	2	0	FALSE	0	Experiment 1
Q9Y446_S95	Gamma_24h	Gamma_24h.2	20618.4158607413	6	2	0	FALSE	0	Experiment 1
Q9Y446_S95	Gamma_24h	Gamma_24h.3	24152.615533988	6	2	0	FALSE	0	Experiment 1
Q9Y446_S95	IC19_10h	IC19_10h.2	11092.1010236328	4	2	0	FALSE	0	Experiment 1
Q9Y446_S95	IC19_10h	IC19_10h.3	16820.5693608403	4	2	0	FALSE	0	Experiment 1
Q9Y446_S95	IC19_24h	IC19_24h.1	29269.1523509614	6	2	0	FALSE	0	Experiment 1
Q9Y446_S95	IC19_24h	IC19_24h.2	22634.1187230237	6	2	0	FALSE	0	Experiment 1
Q9Y446_S95	IC19_24h	IC19_24h.3	20589.7887509335	6	2	0	FALSE	0	Experiment 1
Q9Y446_S95	Mock_10h	Mock_10h.1	5556.44611485577	6	2	0	FALSE	0	Experiment 1
Q9Y446_S95	Mock_10h	Mock_10h.2	5973.428469294	6	2	0	FALSE	0	Experiment 1
Q9Y446_S95	Mock_10h	Mock_10h.3	6003.58141265658	6	2	0	FALSE	0	Experiment 1
Q9Y446_S95	Mock_24h	Mock_24h.1	6446.93037234343	6	1	0.5	TRUE	0	Experiment 1
Q9Y446_S95	Mock_24h	Mock_24h.2	13013.384018383	6	1	0.5	TRUE	0	Experiment 1
Q9Y446_S95	Mock_24h	Mock_24h.3	7218.50274186045	6	2	0	FALSE	0	Experiment 1
Q9Y446_S95	VIC_10h	VIC_10h.1	12943.8452373088	6	2	0	FALSE	0	Experiment 1
Q9Y446_S95	VIC_10h	VIC_10h.2	6122.27689869045	6	2	0	FALSE	0	Experiment 1
Q9Y446_S95	VIC_10h	VIC_10h.3	6071.34971527279	6	2	0	FALSE	0	Experiment 1
Q9Y446_S95	VIC_24h	VIC_24h.1	15342.2465206595	6	2	0	FALSE	0	Experiment 1
Q9Y446_S95	VIC_24h	VIC_24h.2	7377.51097842982	6	2	0	FALSE	0	Experiment 1
Q9Y446_S95	VIC_24h	VIC_24h.3	12925.5332455606	6	2	0	FALSE	0	Experiment 1
Q9Y446_S99	Alpha_10h	Alpha_10h.1	965.786762112718	3	1	0	FALSE	0	Experiment 1
Q9Y446_S99	Alpha_10h	Alpha_10h.2	855.602805116181	3	1	0	FALSE	0	Experiment 1
Q9Y446_S99	Alpha_10h	Alpha_10h.3	2255.87652586835	3	1	0	FALSE	0	Experiment 1
Q9Y446_S99	Alpha_24h	Alpha_24h.1	4295.14906768944	3	1	0	FALSE	0	Experiment 1
Q9Y446_S99	Alpha_24h	Alpha_24h.2	2728.43806163612	3	1	0	FALSE	0	Experiment 1
Q9Y446_S99	Alpha_24h	Alpha_24h.3	4494.49783874237	3	1	0	FALSE	0	Experiment 1
Q9Y446_S99	Beta_10h	Beta_10h.1	1434.16692034228	3	1	0	FALSE	0	Experiment 1
Q9Y446_S99	Beta_10h	Beta_10h.2	799.739243627075	3	1	0	FALSE	0	Experiment 1
Q9Y446_S99	Beta_24h	Beta_24h.1	4876.3645312813	3	1	0	FALSE	0	Experiment 1
Q9Y446_S99	Beta_24h	Beta_24h.2	10114.2179817488	3	1	0	FALSE	0	Experiment 1
Q9Y446_S99	Beta_24h	Beta_24h.3	6505.53374057381	3	1	0	FALSE	0	Experiment 1
Q9Y446_S99	Delta_10h	Delta_10h.1	2575.56351158035	3	1	0	FALSE	0	Experiment 1
Q9Y446_S99	Delta_10h	Delta_10h.2	1077.13050180144	3	1	0	FALSE	0	Experiment 1
Q9Y446_S99	Delta_10h	Delta_10h.3	1261.05570283762	3	1	0	FALSE	0	Experiment 1
Q9Y446_S99	Delta_24h	Delta_24h.3	3209.83477387982	3	1	0	FALSE	0	Experiment 1
Q9Y446_S99	Gamma_10h	Gamma_10h.1	1565.29071117786	3	1	0	FALSE	0	Experiment 1
Q9Y446_S99	Gamma_10h	Gamma_10h.2	907.02352160945	3	1	0	FALSE	0	Experiment 1
Q9Y446_S99	Gamma_10h	Gamma_10h.3	1541.02664589525	3	1	0	FALSE	0	Experiment 1
Q9Y446_S99	Gamma_24h	Gamma_24h.1	6641.35197354555	3	1	0	FALSE	0	Experiment 1
Q9Y446_S99	Gamma_24h	Gamma_24h.2	6990.01590358249	3	1	0	FALSE	0	Experiment 1
Q9Y446_S99	Gamma_24h	Gamma_24h.3	5260.12016175979	3	1	0	FALSE	0	Experiment 1
Q9Y446_S99	IC19_10h	IC19_10h.2	2094.93357990659	2	1	0	FALSE	0	Experiment 1
Q9Y446_S99	IC19_10h	IC19_10h.3	3431.56724238169	2	1	0	FALSE	0	Experiment 1
Q9Y446_S99	IC19_24h	IC19_24h.1	4500.57910576206	3	1	0	FALSE	0	Experiment 1
Q9Y446_S99	IC19_24h	IC19_24h.2	2633.54224440285	3	1	0	FALSE	0	Experiment 1
Q9Y446_S99	IC19_24h	IC19_24h.3	3140.85064935055	3	1	0	FALSE	0	Experiment 1
Q9Y446_S99	Mock_10h	Mock_10h.1	1805.92062149607	3	1	0	FALSE	0	Experiment 1
Q9Y446_S99	Mock_10h	Mock_10h.3	1416.13590939673	3	1	0	FALSE	0	Experiment 1
Q9Y446_S99	Mock_24h	Mock_24h.1	830.239109590065	3	1	0	FALSE	0	Experiment 1
Q9Y446_S99	Mock_24h	Mock_24h.3	1568.45413805633	3	1	0	FALSE	0	Experiment 1
Q9Y446_S99	VIC_10h	VIC_10h.1	976.403922934553	3	1	0	FALSE	0	Experiment 1
Q9Y446_S99	VIC_10h	VIC_10h.2	1450.27329755014	3	1	0	FALSE	0	Experiment 1
Q9Y446_S99	VIC_24h	VIC_24h.1	3106.82865604131	3	1	0	FALSE	0	Experiment 1
Q9Y446_S99	VIC_24h	VIC_24h.2	716.371610144564	3	1	0	FALSE	0	Experiment 1
Q9Y446_S99	VIC_24h	VIC_24h.3	1515.48080192848	3	1	0	FALSE	0	Experiment 1
Q9Y446_T178	Alpha_10h	Alpha_10h.1	7654.29259322631	3	1	0	FALSE	0	Experiment 1
Q9Y446_T178	Alpha_10h	Alpha_10h.2	11657.0882878988	3	1	0	FALSE	0	Experiment 1
Q9Y446_T178	Alpha_10h	Alpha_10h.3	28041.597861813	3	1	0	FALSE	0	Experiment 1
Q9Y446_T178	Alpha_24h	Alpha_24h.1	25999.5941513911	3	1	0	FALSE	0	Experiment 1
Q9Y446_T178	Alpha_24h	Alpha_24h.2	30984.5532121201	3	1	0	FALSE	0	Experiment 1
Q9Y446_T178	Alpha_24h	Alpha_24h.3	27031.0924379489	3	1	0	FALSE	0	Experiment 1
Q9Y446_T178	Beta_10h	Beta_10h.1	36429.1040529836	3	1	0	FALSE	0	Experiment 1
Q9Y446_T178	Beta_10h	Beta_10h.2	31211.2783638487	3	1	0	FALSE	0	Experiment 1
Q9Y446_T178	Beta_10h	Beta_10h.3	35040.3523204785	3	1	0	FALSE	0	Experiment 1
Q9Y446_T178	Beta_24h	Beta_24h.1	31837.4477576303	3	1	0	FALSE	0	Experiment 1
Q9Y446_T178	Beta_24h	Beta_24h.2	31192.0694491552	3	1	0	FALSE	0	Experiment 1
Q9Y446_T178	Beta_24h	Beta_24h.3	30397.0605687191	3	1	0	FALSE	0	Experiment 1
Q9Y446_T178	Delta_10h	Delta_10h.1	28405.470455767	3	1	0	FALSE	0	Experiment 1
Q9Y446_T178	Delta_10h	Delta_10h.2	27559.2987562915	3	1	0	FALSE	0	Experiment 1
Q9Y446_T178	Delta_10h	Delta_10h.3	26325.9283840878	3	1	0	FALSE	0	Experiment 1
Q9Y446_T178	Delta_24h	Delta_24h.1	27638.7660194147	3	1	0	FALSE	0	Experiment 1
Q9Y446_T178	Delta_24h	Delta_24h.2	24120.9851017941	3	1	0	FALSE	0	Experiment 1
Q9Y446_T178	Delta_24h	Delta_24h.3	18063.5938324173	3	1	0	FALSE	0	Experiment 1
Q9Y446_T178	Gamma_10h	Gamma_10h.1	31086.6133303591	3	1	0	FALSE	0	Experiment 1
Q9Y446_T178	Gamma_10h	Gamma_10h.2	37258.1221650612	3	1	0	FALSE	0	Experiment 1
Q9Y446_T178	Gamma_10h	Gamma_10h.3	33135.686558246	3	1	0	FALSE	0	Experiment 1
Q9Y446_T178	Gamma_24h	Gamma_24h.1	32492.5154385785	3	1	0	FALSE	0	Experiment 1
Q9Y446_T178	Gamma_24h	Gamma_24h.2	32496.9844445948	3	1	0	FALSE	0	Experiment 1
Q9Y446_T178	Gamma_24h	Gamma_24h.3	35049.7216058472	3	1	0	FALSE	0	Experiment 1
Q9Y446_T178	IC19_10h	IC19_10h.2	34895.543381991	2	1	0	FALSE	0	Experiment 1
Q9Y446_T178	IC19_10h	IC19_10h.3	29584.0764031361	2	1	0	FALSE	0	Experiment 1
Q9Y446_T178	IC19_24h	IC19_24h.1	5861.30469495867	3	1	0	FALSE	0	Experiment 1
Q9Y446_T178	IC19_24h	IC19_24h.2	34273.8905728974	3	1	0	FALSE	0	Experiment 1
Q9Y446_T178	IC19_24h	IC19_24h.3	34273.7715245965	3	1	0	FALSE	0	Experiment 1
Q9Y446_T178	Mock_10h	Mock_10h.1	24504.439162898	3	1	0	FALSE	0	Experiment 1
Q9Y446_T178	Mock_10h	Mock_10h.2	21703.5812999404	3	1	0	FALSE	0	Experiment 1
Q9Y446_T178	Mock_10h	Mock_10h.3	27413.6730152875	3	1	0	FALSE	0	Experiment 1
Q9Y446_T178	Mock_24h	Mock_24h.1	40956.8706265904	3	1	0	FALSE	0	Experiment 1
Q9Y446_T178	Mock_24h	Mock_24h.2	46139.3703965197	3	1	0	FALSE	0	Experiment 1
Q9Y446_T178	Mock_24h	Mock_24h.3	39154.9104873286	3	1	0	FALSE	0	Experiment 1
Q9Y446_T178	VIC_10h	VIC_10h.1	32436.3096633048	3	1	0	FALSE	0	Experiment 1
Q9Y446_T178	VIC_10h	VIC_10h.2	27843.9659411356	3	1	0	FALSE	0	Experiment 1
Q9Y446_T178	VIC_10h	VIC_10h.3	40252.0993307144	3	1	0	FALSE	0	Experiment 1
Q9Y446_T178	VIC_24h	VIC_24h.1	28095.5931883015	3	1	0	FALSE	0	Experiment 1
Q9Y446_T178	VIC_24h	VIC_24h.2	31129.2470344247	3	1	0	FALSE	0	Experiment 1
Q9Y446_T178	VIC_24h	VIC_24h.3	30181.8872902137	3	1	0	FALSE	0	Experiment 1
Q9Y446_T235	Alpha_10h	Alpha_10h.1	189021.908366705	3	1	0	FALSE	0	Experiment 1
Q9Y446_T235	Alpha_10h	Alpha_10h.2	215685.250440827	3	1	0	FALSE	0	Experiment 1
Q9Y446_T235	Alpha_10h	Alpha_10h.3	280168.6190426	3	1	0	FALSE	0	Experiment 1
Q9Y446_T235	Alpha_24h	Alpha_24h.1	167588.439104586	3	1	0	FALSE	0	Experiment 1
Q9Y446_T235	Alpha_24h	Alpha_24h.2	194103.535676156	3	1	0	FALSE	0	Experiment 1
Q9Y446_T235	Alpha_24h	Alpha_24h.3	137847.165177724	3	1	0	FALSE	0	Experiment 1
Q9Y446_T235	Beta_10h	Beta_10h.1	309152.176068966	3	1	0	FALSE	0	Experiment 1
Q9Y446_T235	Beta_10h	Beta_10h.2	348253.833675393	3	1	0	FALSE	0	Experiment 1
Q9Y446_T235	Beta_10h	Beta_10h.3	307430.863580833	3	1	0	FALSE	0	Experiment 1
Q9Y446_T235	Beta_24h	Beta_24h.1	157337.519231353	3	1	0	FALSE	0	Experiment 1
Q9Y446_T235	Beta_24h	Beta_24h.2	185258.645175794	3	1	0	FALSE	0	Experiment 1
Q9Y446_T235	Beta_24h	Beta_24h.3	208356.366886137	3	1	0	FALSE	0	Experiment 1
Q9Y446_T235	Delta_10h	Delta_10h.1	324546.093009192	3	1	0	FALSE	0	Experiment 1
Q9Y446_T235	Delta_10h	Delta_10h.2	327782.167572317	3	1	0	FALSE	0	Experiment 1
Q9Y446_T235	Delta_10h	Delta_10h.3	267869.812989433	3	1	0	FALSE	0	Experiment 1
Q9Y446_T235	Delta_24h	Delta_24h.1	152366.402105809	3	1	0	FALSE	0	Experiment 1
Q9Y446_T235	Delta_24h	Delta_24h.2	99386.5629418277	3	1	0	FALSE	0	Experiment 1
Q9Y446_T235	Delta_24h	Delta_24h.3	141545.01012901	3	1	0	FALSE	0	Experiment 1
Q9Y446_T235	Gamma_10h	Gamma_10h.1	298265.532507364	3	1	0	FALSE	0	Experiment 1
Q9Y446_T235	Gamma_10h	Gamma_10h.2	303387.477116106	3	1	0	FALSE	0	Experiment 1
Q9Y446_T235	Gamma_10h	Gamma_10h.3	270482.999145335	3	1	0	FALSE	0	Experiment 1
Q9Y446_T235	Gamma_24h	Gamma_24h.1	198062.643346488	3	1	0	FALSE	0	Experiment 1
Q9Y446_T235	Gamma_24h	Gamma_24h.2	192968.452921952	3	1	0	FALSE	0	Experiment 1
Q9Y446_T235	Gamma_24h	Gamma_24h.3	227852.009293316	3	1	0	FALSE	0	Experiment 1
Q9Y446_T235	IC19_10h	IC19_10h.2	305129.417100517	2	1	0	FALSE	0	Experiment 1
Q9Y446_T235	IC19_10h	IC19_10h.3	296210.748559629	2	1	0	FALSE	0	Experiment 1
Q9Y446_T235	IC19_24h	IC19_24h.1	126264.778617381	3	1	0	FALSE	0	Experiment 1
Q9Y446_T235	IC19_24h	IC19_24h.2	165139.999019971	3	1	0	FALSE	0	Experiment 1
Q9Y446_T235	IC19_24h	IC19_24h.3	193188.493503961	3	1	0	FALSE	0	Experiment 1
Q9Y446_T235	Mock_10h	Mock_10h.1	243222.869798784	3	1	0	FALSE	0	Experiment 1
Q9Y446_T235	Mock_10h	Mock_10h.2	230507.217518349	3	1	0	FALSE	0	Experiment 1
Q9Y446_T235	Mock_10h	Mock_10h.3	225529.02364616	3	1	0	FALSE	0	Experiment 1
Q9Y446_T235	Mock_24h	Mock_24h.1	232385.02967898	3	1	0	FALSE	0	Experiment 1
Q9Y446_T235	Mock_24h	Mock_24h.2	255297.425613656	3	1	0	FALSE	0	Experiment 1
Q9Y446_T235	Mock_24h	Mock_24h.3	276965.937853997	3	1	0	FALSE	0	Experiment 1
Q9Y446_T235	VIC_10h	VIC_10h.1	289167.809520121	3	1	0	FALSE	0	Experiment 1
Q9Y446_T235	VIC_10h	VIC_10h.2	285793.880257711	3	1	0	FALSE	0	Experiment 1
Q9Y446_T235	VIC_10h	VIC_10h.3	305041.337901878	3	1	0	FALSE	0	Experiment 1
Q9Y446_T235	VIC_24h	VIC_24h.1	215579.32966538	3	1	0	FALSE	0	Experiment 1
Q9Y446_T235	VIC_24h	VIC_24h.2	144513.872751773	3	1	0	FALSE	0	Experiment 1
Q9Y446_T235	VIC_24h	VIC_24h.3	241675.883100782	3	1	0	FALSE	0	Experiment 1
Q9Y446_T571	Alpha_10h	Alpha_10h.1	48542.8927460292	3	1	0	FALSE	0	Experiment 1
Q9Y446_T571	Alpha_10h	Alpha_10h.2	68167.8466674495	3	1	0	FALSE	0	Experiment 1
Q9Y446_T571	Alpha_10h	Alpha_10h.3	85816.0776291934	3	1	0	FALSE	0	Experiment 1
Q9Y446_T571	Alpha_24h	Alpha_24h.1	44617.9978769078	3	1	0	FALSE	0	Experiment 1
Q9Y446_T571	Alpha_24h	Alpha_24h.2	52567.5161472296	3	1	0	FALSE	0	Experiment 1
Q9Y446_T571	Alpha_24h	Alpha_24h.3	58095.2738268356	3	1	0	FALSE	0	Experiment 1
Q9Y446_T571	Beta_10h	Beta_10h.1	51531.9273391928	3	1	0	FALSE	0	Experiment 1
Q9Y446_T571	Beta_10h	Beta_10h.2	67876.8487879113	3	1	0	FALSE	0	Experiment 1
Q9Y446_T571	Beta_10h	Beta_10h.3	69366.3407979632	3	1	0	FALSE	0	Experiment 1
Q9Y446_T571	Beta_24h	Beta_24h.1	68443.872067879	3	1	0	FALSE	0	Experiment 1
Q9Y446_T571	Beta_24h	Beta_24h.2	80476.3331181369	3	1	0	FALSE	0	Experiment 1
Q9Y446_T571	Beta_24h	Beta_24h.3	56773.0699128631	3	1	0	FALSE	0	Experiment 1
Q9Y446_T571	Delta_10h	Delta_10h.1	90517.6341548173	3	1	0	FALSE	0	Experiment 1
Q9Y446_T571	Delta_10h	Delta_10h.2	109495.616973712	3	1	0	FALSE	0	Experiment 1
Q9Y446_T571	Delta_10h	Delta_10h.3	54339.7104440997	3	1	0	FALSE	0	Experiment 1
Q9Y446_T571	Delta_24h	Delta_24h.1	36050.0547746242	3	1	0	FALSE	0	Experiment 1
Q9Y446_T571	Delta_24h	Delta_24h.2	29670.4020551598	3	1	0	FALSE	0	Experiment 1
Q9Y446_T571	Delta_24h	Delta_24h.3	48101.2305681831	3	1	0	FALSE	0	Experiment 1
Q9Y446_T571	Gamma_10h	Gamma_10h.1	56098.9617033463	3	1	0	FALSE	0	Experiment 1
Q9Y446_T571	Gamma_10h	Gamma_10h.2	25289.6006354423	3	1	0	FALSE	0	Experiment 1
Q9Y446_T571	Gamma_10h	Gamma_10h.3	48304.3752703254	3	1	0	FALSE	0	Experiment 1
Q9Y446_T571	Gamma_24h	Gamma_24h.1	4772.97058834401	3	1	0	FALSE	0	Experiment 1
Q9Y446_T571	Gamma_24h	Gamma_24h.2	61389.5682816993	3	1	0	FALSE	0	Experiment 1
Q9Y446_T571	Gamma_24h	Gamma_24h.3	71547.3874450816	3	1	0	FALSE	0	Experiment 1
Q9Y446_T571	IC19_10h	IC19_10h.2	65043.0211988402	2	1	0	FALSE	0	Experiment 1
Q9Y446_T571	IC19_10h	IC19_10h.3	76723.3179270903	2	1	0	FALSE	0	Experiment 1
Q9Y446_T571	IC19_24h	IC19_24h.1	36813.0671023531	3	1	0	FALSE	0	Experiment 1
Q9Y446_T571	IC19_24h	IC19_24h.2	57303.730885504	3	1	0	FALSE	0	Experiment 1
Q9Y446_T571	IC19_24h	IC19_24h.3	54236.8428209326	3	1	0	FALSE	0	Experiment 1
Q9Y446_T571	Mock_10h	Mock_10h.1	55066.6760138373	3	1	0	FALSE	0	Experiment 1
Q9Y446_T571	Mock_10h	Mock_10h.2	39563.9260858098	3	1	0	FALSE	0	Experiment 1
Q9Y446_T571	Mock_10h	Mock_10h.3	45333.3949244845	3	1	0	FALSE	0	Experiment 1
Q9Y446_T571	Mock_24h	Mock_24h.1	75810.7464263616	3	1	0	FALSE	0	Experiment 1
Q9Y446_T571	Mock_24h	Mock_24h.2	72050.9289232439	3	1	0	FALSE	0	Experiment 1
Q9Y446_T571	Mock_24h	Mock_24h.3	77118.5000040268	3	1	0	FALSE	0	Experiment 1
Q9Y446_T571	VIC_10h	VIC_10h.1	7075.02784244499	3	1	0	FALSE	0	Experiment 1
Q9Y446_T571	VIC_10h	VIC_10h.2	55971.2113720716	3	1	0	FALSE	0	Experiment 1
Q9Y446_T571	VIC_10h	VIC_10h.3	49301.1868971359	3	1	0	FALSE	0	Experiment 1
Q9Y446_T571	VIC_24h	VIC_24h.1	43268.1150561644	3	1	0	FALSE	0	Experiment 1
Q9Y446_T571	VIC_24h	VIC_24h.2	55896.7477147399	3	1	0	FALSE	0	Experiment 1
Q9Y446_T571	VIC_24h	VIC_24h.3	71783.4659227125	3	1	0	FALSE	0	Experiment 1
Q9Y446_T86	Alpha_10h	Alpha_10h.1	8838.58236167563	6	2	0	FALSE	0	Experiment 1
Q9Y446_T86	Alpha_10h	Alpha_10h.2	7188.73279131938	6	2	0	FALSE	0	Experiment 1
Q9Y446_T86	Alpha_10h	Alpha_10h.3	11204.233779279	6	2	0	FALSE	0	Experiment 1
Q9Y446_T86	Alpha_24h	Alpha_24h.1	8247.12004520936	6	2	0	FALSE	0	Experiment 1
Q9Y446_T86	Alpha_24h	Alpha_24h.2	6911.04993749904	6	2	0	FALSE	0	Experiment 1
Q9Y446_T86	Alpha_24h	Alpha_24h.3	9935.9105623796	6	2	0	FALSE	0	Experiment 1
Q9Y446_T86	Beta_10h	Beta_10h.1	12842.9277225983	6	2	0	FALSE	0	Experiment 1
Q9Y446_T86	Beta_10h	Beta_10h.2	15384.6764564042	6	2	0	FALSE	0	Experiment 1
Q9Y446_T86	Beta_10h	Beta_10h.3	13536.5053391291	6	2	0	FALSE	0	Experiment 1
Q9Y446_T86	Beta_24h	Beta_24h.1	1899.09935569658	6	2	0	FALSE	0	Experiment 1
Q9Y446_T86	Beta_24h	Beta_24h.2	11755.9516851295	6	2	0	FALSE	0	Experiment 1
Q9Y446_T86	Beta_24h	Beta_24h.3	7061.70475450193	6	2	0	FALSE	0	Experiment 1
Q9Y446_T86	Delta_10h	Delta_10h.1	9425.3055988737	6	2	0	FALSE	0	Experiment 1
Q9Y446_T86	Delta_10h	Delta_10h.2	9269.19461648652	6	2	0	FALSE	0	Experiment 1
Q9Y446_T86	Delta_10h	Delta_10h.3	8707.50491720707	6	2	0	FALSE	0	Experiment 1
Q9Y446_T86	Delta_24h	Delta_24h.1	7540.57934057452	6	2	0	FALSE	0	Experiment 1
Q9Y446_T86	Delta_24h	Delta_24h.2	8503.56692073384	6	2	0	FALSE	0	Experiment 1
Q9Y446_T86	Delta_24h	Delta_24h.3	10897.0269805968	6	2	0	FALSE	0	Experiment 1
Q9Y446_T86	Gamma_10h	Gamma_10h.1	12871.0591081366	6	2	0	FALSE	0	Experiment 1
Q9Y446_T86	Gamma_10h	Gamma_10h.2	16350.143815516	6	2	0	FALSE	0	Experiment 1
Q9Y446_T86	Gamma_10h	Gamma_10h.3	14076.0850283061	6	2	0	FALSE	0	Experiment 1
Q9Y446_T86	Gamma_24h	Gamma_24h.1	6316.02713045997	6	2	0	FALSE	0	Experiment 1
Q9Y446_T86	Gamma_24h	Gamma_24h.2	10123.3152008917	6	2	0	FALSE	0	Experiment 1
Q9Y446_T86	Gamma_24h	Gamma_24h.3	6933.90741671126	6	2	0	FALSE	0	Experiment 1
Q9Y446_T86	IC19_10h	IC19_10h.2	15508.9157547188	4	2	0	FALSE	0	Experiment 1
Q9Y446_T86	IC19_10h	IC19_10h.3	14317.9035545594	4	2	0	FALSE	0	Experiment 1
Q9Y446_T86	IC19_24h	IC19_24h.1	6014.68096745853	6	2	0	FALSE	0	Experiment 1
Q9Y446_T86	IC19_24h	IC19_24h.2	7875.74131892834	6	2	0	FALSE	0	Experiment 1
Q9Y446_T86	IC19_24h	IC19_24h.3	7468.79477368247	6	2	0	FALSE	0	Experiment 1
Q9Y446_T86	Mock_10h	Mock_10h.1	12815.7408301825	6	2	0	FALSE	0	Experiment 1
Q9Y446_T86	Mock_10h	Mock_10h.2	15544.9577605599	6	2	0	FALSE	0	Experiment 1
Q9Y446_T86	Mock_10h	Mock_10h.3	11598.5890225248	6	2	0	FALSE	0	Experiment 1
Q9Y446_T86	Mock_24h	Mock_24h.1	11451.3786413603	6	2	0	FALSE	0	Experiment 1
Q9Y446_T86	Mock_24h	Mock_24h.2	1319.1543120021	6	2	0	FALSE	0	Experiment 1
Q9Y446_T86	Mock_24h	Mock_24h.3	7896.97603898212	6	2	0	FALSE	0	Experiment 1
Q9Y446_T86	VIC_10h	VIC_10h.1	14032.9006097542	6	2	0	FALSE	0	Experiment 1
Q9Y446_T86	VIC_10h	VIC_10h.2	24355.3891163599	6	2	0	FALSE	0	Experiment 1
Q9Y446_T86	VIC_10h	VIC_10h.3	14671.3043867459	6	2	0	FALSE	0	Experiment 1
Q9Y446_T86	VIC_24h	VIC_24h.1	14113.6347320901	6	2	0	FALSE	0	Experiment 1
Q9Y446_T86	VIC_24h	VIC_24h.2	13213.0041456051	6	2	0	FALSE	0	Experiment 1
Q9Y446_T86	VIC_24h	VIC_24h.3	9965.89543819346	6	2	0	FALSE	0	Experiment 1
Q9Y446_Y176	Alpha_10h	Alpha_10h.1	2050.11815306813	3	1	0	FALSE	0	Experiment 1
Q9Y446_Y176	Alpha_10h	Alpha_10h.2	598.735646351935	3	1	0	FALSE	0	Experiment 1
Q9Y446_Y176	Alpha_10h	Alpha_10h.3	6097.72276740785	3	1	0	FALSE	0	Experiment 1
Q9Y446_Y176	Alpha_24h	Alpha_24h.1	6540.62744063835	3	1	0	FALSE	0	Experiment 1
Q9Y446_Y176	Alpha_24h	Alpha_24h.2	7305.9148550544	3	1	0	FALSE	0	Experiment 1
Q9Y446_Y176	Alpha_24h	Alpha_24h.3	7528.61814182089	3	1	0	FALSE	0	Experiment 1
Q9Y446_Y176	Beta_10h	Beta_10h.1	9535.56257243232	3	1	0	FALSE	0	Experiment 1
Q9Y446_Y176	Beta_10h	Beta_10h.2	6891.95254309299	3	1	0	FALSE	0	Experiment 1
Q9Y446_Y176	Beta_10h	Beta_10h.3	8579.20180833075	3	1	0	FALSE	0	Experiment 1
Q9Y446_Y176	Beta_24h	Beta_24h.1	11299.23043406	3	1	0	FALSE	0	Experiment 1
Q9Y446_Y176	Beta_24h	Beta_24h.2	9576.39745054733	3	1	0	FALSE	0	Experiment 1
Q9Y446_Y176	Beta_24h	Beta_24h.3	10298.7028548389	3	1	0	FALSE	0	Experiment 1
Q9Y446_Y176	Delta_10h	Delta_10h.1	11142.4314627387	3	1	0	FALSE	0	Experiment 1
Q9Y446_Y176	Delta_10h	Delta_10h.2	12349.7892963295	3	1	0	FALSE	0	Experiment 1
Q9Y446_Y176	Delta_10h	Delta_10h.3	6062.83723989055	3	1	0	FALSE	0	Experiment 1
Q9Y446_Y176	Delta_24h	Delta_24h.1	8732.67687829083	3	1	0	FALSE	0	Experiment 1
Q9Y446_Y176	Delta_24h	Delta_24h.2	7217.32921977211	3	1	0	FALSE	0	Experiment 1
Q9Y446_Y176	Delta_24h	Delta_24h.3	7884.37376817785	3	1	0	FALSE	0	Experiment 1
Q9Y446_Y176	Gamma_10h	Gamma_10h.1	9474.19991671356	3	1	0	FALSE	0	Experiment 1
Q9Y446_Y176	Gamma_10h	Gamma_10h.2	10805.231635426	3	1	0	FALSE	0	Experiment 1
Q9Y446_Y176	Gamma_10h	Gamma_10h.3	9258.62018233707	3	1	0	FALSE	0	Experiment 1
Q9Y446_Y176	Gamma_24h	Gamma_24h.1	13381.9293514544	3	1	0	FALSE	0	Experiment 1
Q9Y446_Y176	Gamma_24h	Gamma_24h.2	13119.6986580402	3	1	0	FALSE	0	Experiment 1
Q9Y446_Y176	Gamma_24h	Gamma_24h.3	13780.747134512	3	1	0	FALSE	0	Experiment 1
Q9Y446_Y176	IC19_10h	IC19_10h.2	8121.03013510764	2	1	0	FALSE	0	Experiment 1
Q9Y446_Y176	IC19_10h	IC19_10h.3	6942.49992614223	2	1	0	FALSE	0	Experiment 1
Q9Y446_Y176	IC19_24h	IC19_24h.1	1813.42248677514	3	1	0	FALSE	0	Experiment 1
Q9Y446_Y176	IC19_24h	IC19_24h.2	8234.17067347844	3	1	0	FALSE	0	Experiment 1
Q9Y446_Y176	IC19_24h	IC19_24h.3	9561.97353436113	3	1	0	FALSE	0	Experiment 1
Q9Y446_Y176	Mock_10h	Mock_10h.1	6142.26232506665	3	1	0	FALSE	0	Experiment 1
Q9Y446_Y176	Mock_10h	Mock_10h.2	3885.64359949078	3	1	0	FALSE	0	Experiment 1
Q9Y446_Y176	Mock_10h	Mock_10h.3	5451.1280461737	3	1	0	FALSE	0	Experiment 1
Q9Y446_Y176	Mock_24h	Mock_24h.1	5395.75676216398	3	1	0	FALSE	0	Experiment 1
Q9Y446_Y176	Mock_24h	Mock_24h.2	4451.17513426558	3	1	0	FALSE	0	Experiment 1
Q9Y446_Y176	Mock_24h	Mock_24h.3	5433.92600556797	3	1	0	FALSE	0	Experiment 1
Q9Y446_Y176	VIC_10h	VIC_10h.1	7071.28698176225	3	1	0	FALSE	0	Experiment 1
Q9Y446_Y176	VIC_10h	VIC_10h.2	4241.44818555631	3	1	0	FALSE	0	Experiment 1
Q9Y446_Y176	VIC_10h	VIC_10h.3	6904.9369994773	3	1	0	FALSE	0	Experiment 1
Q9Y446_Y176	VIC_24h	VIC_24h.1	7345.59983645888	3	1	0	FALSE	0	Experiment 1
Q9Y446_Y176	VIC_24h	VIC_24h.2	4796.07593978571	3	1	0	FALSE	0	Experiment 1
Q9Y446_Y176	VIC_24h	VIC_24h.3	9281.70806566226	3	1	0	FALSE	0	Experiment 1
Q9Y446_Y195	Alpha_10h	Alpha_10h.1	68985.2634591618	3	1	0	FALSE	0	Experiment 1
Q9Y446_Y195	Alpha_10h	Alpha_10h.2	7331.38713224429	3	1	0	FALSE	0	Experiment 1
Q9Y446_Y195	Alpha_10h	Alpha_10h.3	71530.1683049924	3	1	0	FALSE	0	Experiment 1
Q9Y446_Y195	Alpha_24h	Alpha_24h.1	67162.4901498606	3	1	0	FALSE	0	Experiment 1
Q9Y446_Y195	Alpha_24h	Alpha_24h.2	57085.4903221156	3	1	0	FALSE	0	Experiment 1
Q9Y446_Y195	Alpha_24h	Alpha_24h.3	49444.3767232066	3	1	0	FALSE	0	Experiment 1
Q9Y446_Y195	Beta_10h	Beta_10h.1	71346.2581416811	3	1	0	FALSE	0	Experiment 1
Q9Y446_Y195	Beta_10h	Beta_10h.2	12200.1584959559	3	1	0	FALSE	0	Experiment 1
Q9Y446_Y195	Beta_10h	Beta_10h.3	11717.5342938275	3	1	0	FALSE	0	Experiment 1
Q9Y446_Y195	Beta_24h	Beta_24h.1	60602.8114256131	3	1	0	FALSE	0	Experiment 1
Q9Y446_Y195	Beta_24h	Beta_24h.2	82512.6485879773	3	1	0	FALSE	0	Experiment 1
Q9Y446_Y195	Beta_24h	Beta_24h.3	11682.7978976275	3	1	0	FALSE	0	Experiment 1
Q9Y446_Y195	Delta_10h	Delta_10h.1	11303.8026275457	3	1	0	FALSE	0	Experiment 1
Q9Y446_Y195	Delta_10h	Delta_10h.2	55329.1964144841	3	1	0	FALSE	0	Experiment 1
Q9Y446_Y195	Delta_10h	Delta_10h.3	11587.7743541833	3	1	0	FALSE	0	Experiment 1
Q9Y446_Y195	Delta_24h	Delta_24h.1	18806.2383633796	3	1	0	FALSE	0	Experiment 1
Q9Y446_Y195	Delta_24h	Delta_24h.2	74828.6165179196	3	1	0	FALSE	0	Experiment 1
Q9Y446_Y195	Delta_24h	Delta_24h.3	15150.8553718953	3	1	0	FALSE	0	Experiment 1
Q9Y446_Y195	Gamma_10h	Gamma_10h.1	19327.0177566929	3	1	0	FALSE	0	Experiment 1
Q9Y446_Y195	Gamma_10h	Gamma_10h.2	19522.5625761454	3	1	0	FALSE	0	Experiment 1
Q9Y446_Y195	Gamma_10h	Gamma_10h.3	19186.557401073	3	1	0	FALSE	0	Experiment 1
Q9Y446_Y195	Gamma_24h	Gamma_24h.1	29802.6300016769	3	1	0	FALSE	0	Experiment 1
Q9Y446_Y195	Gamma_24h	Gamma_24h.2	37324.698710101	3	1	0	FALSE	0	Experiment 1
Q9Y446_Y195	Gamma_24h	Gamma_24h.3	38111.753110943	3	1	0	FALSE	0	Experiment 1
Q9Y446_Y195	IC19_10h	IC19_10h.2	96773.4145115522	2	1	0	FALSE	0	Experiment 1
Q9Y446_Y195	IC19_10h	IC19_10h.3	36504.2161943067	2	1	0	FALSE	0	Experiment 1
Q9Y446_Y195	IC19_24h	IC19_24h.1	71768.5357014221	3	1	0	FALSE	0	Experiment 1
Q9Y446_Y195	IC19_24h	IC19_24h.2	61665.0615736508	3	1	0	FALSE	0	Experiment 1
Q9Y446_Y195	IC19_24h	IC19_24h.3	39772.1752374772	3	1	0	FALSE	0	Experiment 1
Q9Y446_Y195	Mock_10h	Mock_10h.1	7263.46021949213	3	1	0	FALSE	0	Experiment 1
Q9Y446_Y195	Mock_10h	Mock_10h.2	10692.6857712141	3	1	0	FALSE	0	Experiment 1
Q9Y446_Y195	Mock_10h	Mock_10h.3	46123.397169175	3	1	0	FALSE	0	Experiment 1
Q9Y446_Y195	Mock_24h	Mock_24h.1	4231.48981336171	3	1	0	FALSE	0	Experiment 1
Q9Y446_Y195	Mock_24h	Mock_24h.2	14589.1982920762	3	1	0	FALSE	0	Experiment 1
Q9Y446_Y195	Mock_24h	Mock_24h.3	33725.6804838334	3	1	0	FALSE	0	Experiment 1
Q9Y446_Y195	VIC_10h	VIC_10h.1	19283.4663595344	3	1	0	FALSE	0	Experiment 1
Q9Y446_Y195	VIC_10h	VIC_10h.2	57874.901968822	3	1	0	FALSE	0	Experiment 1
Q9Y446_Y195	VIC_10h	VIC_10h.3	40919.6899455961	3	1	0	FALSE	0	Experiment 1
Q9Y446_Y195	VIC_24h	VIC_24h.1	19765.9728688383	3	1	0	FALSE	0	Experiment 1
Q9Y446_Y195	VIC_24h	VIC_24h.2	29985.5597451548	3	1	0	FALSE	0	Experiment 1
Q9Y446_Y195	VIC_24h	VIC_24h.3	53046.9407752304	3	1	0	FALSE	0	Experiment 1
Q9Y446_Y195;Q9Y446_S199	Alpha_10h	Alpha_10h.1	11955.5217761324	3	1	0	FALSE	0	Experiment 1
Q9Y446_Y195;Q9Y446_S199	Alpha_10h	Alpha_10h.2	56586.8445673394	3	1	0	FALSE	0	Experiment 1
Q9Y446_Y195;Q9Y446_S199	Alpha_10h	Alpha_10h.3	29746.6465820137	3	1	0	FALSE	0	Experiment 1
Q9Y446_Y195;Q9Y446_S199	Alpha_24h	Alpha_24h.1	51486.7514823795	3	1	0	FALSE	0	Experiment 1
Q9Y446_Y195;Q9Y446_S199	Alpha_24h	Alpha_24h.2	61827.7930294837	3	1	0	FALSE	0	Experiment 1
Q9Y446_Y195;Q9Y446_S199	Alpha_24h	Alpha_24h.3	24023.7452087095	3	1	0	FALSE	0	Experiment 1
Q9Y446_Y195;Q9Y446_S199	Beta_10h	Beta_10h.1	17697.0906353819	3	1	0	FALSE	0	Experiment 1
Q9Y446_Y195;Q9Y446_S199	Beta_10h	Beta_10h.2	38922.7290820368	3	1	0	FALSE	0	Experiment 1
Q9Y446_Y195;Q9Y446_S199	Beta_10h	Beta_10h.3	29398.3280457448	3	1	0	FALSE	0	Experiment 1
Q9Y446_Y195;Q9Y446_S199	Beta_24h	Beta_24h.1	7078.35300544668	3	1	0	FALSE	0	Experiment 1
Q9Y446_Y195;Q9Y446_S199	Beta_24h	Beta_24h.2	23165.6890921354	3	1	0	FALSE	0	Experiment 1
Q9Y446_Y195;Q9Y446_S199	Beta_24h	Beta_24h.3	23373.3602466375	3	1	0	FALSE	0	Experiment 1
Q9Y446_Y195;Q9Y446_S199	Delta_10h	Delta_10h.1	36184.3859309455	3	1	0	FALSE	0	Experiment 1
Q9Y446_Y195;Q9Y446_S199	Delta_10h	Delta_10h.2	31251.7280723034	3	1	0	FALSE	0	Experiment 1
Q9Y446_Y195;Q9Y446_S199	Delta_10h	Delta_10h.3	20918.2467688251	3	1	0	FALSE	0	Experiment 1
Q9Y446_Y195;Q9Y446_S199	Delta_24h	Delta_24h.1	24972.162293061	3	1	0	FALSE	0	Experiment 1
Q9Y446_Y195;Q9Y446_S199	Delta_24h	Delta_24h.2	16747.9160247626	3	1	0	FALSE	0	Experiment 1
Q9Y446_Y195;Q9Y446_S199	Delta_24h	Delta_24h.3	43588.1360213352	3	1	0	FALSE	0	Experiment 1
Q9Y446_Y195;Q9Y446_S199	Gamma_10h	Gamma_10h.1	25259.2385759744	3	1	0	FALSE	0	Experiment 1
Q9Y446_Y195;Q9Y446_S199	Gamma_10h	Gamma_10h.2	8932.4655618757	3	1	0	FALSE	0	Experiment 1
Q9Y446_Y195;Q9Y446_S199	Gamma_10h	Gamma_10h.3	14803.5241379328	3	1	0	FALSE	0	Experiment 1
Q9Y446_Y195;Q9Y446_S199	Gamma_24h	Gamma_24h.1	9684.4075176935	3	1	0	FALSE	0	Experiment 1
Q9Y446_Y195;Q9Y446_S199	Gamma_24h	Gamma_24h.2	43662.5288490792	3	1	0	FALSE	0	Experiment 1
Q9Y446_Y195;Q9Y446_S199	Gamma_24h	Gamma_24h.3	30183.1876110231	3	1	0	FALSE	0	Experiment 1
Q9Y446_Y195;Q9Y446_S199	IC19_10h	IC19_10h.2	34643.1301456852	2	1	0	FALSE	0	Experiment 1
Q9Y446_Y195;Q9Y446_S199	IC19_10h	IC19_10h.3	38930.8404419201	2	1	0	FALSE	0	Experiment 1
Q9Y446_Y195;Q9Y446_S199	IC19_24h	IC19_24h.1	67597.5023074286	3	1	0	FALSE	0	Experiment 1
Q9Y446_Y195;Q9Y446_S199	IC19_24h	IC19_24h.2	31788.6969433639	3	1	0	FALSE	0	Experiment 1
Q9Y446_Y195;Q9Y446_S199	IC19_24h	IC19_24h.3	10982.141403345	3	1	0	FALSE	0	Experiment 1
Q9Y446_Y195;Q9Y446_S199	Mock_10h	Mock_10h.1	15654.19211228	3	1	0	FALSE	0	Experiment 1
Q9Y446_Y195;Q9Y446_S199	Mock_10h	Mock_10h.2	27400.7344318263	3	1	0	FALSE	0	Experiment 1
Q9Y446_Y195;Q9Y446_S199	Mock_10h	Mock_10h.3	8381.5622277322	3	1	0	FALSE	0	Experiment 1
Q9Y446_Y195;Q9Y446_S199	Mock_24h	Mock_24h.1	12675.7475054503	3	1	0	FALSE	0	Experiment 1
Q9Y446_Y195;Q9Y446_S199	Mock_24h	Mock_24h.2	15790.4308925822	3	1	0	FALSE	0	Experiment 1
Q9Y446_Y195;Q9Y446_S199	Mock_24h	Mock_24h.3	24592.4101873757	3	1	0	FALSE	0	Experiment 1
Q9Y446_Y195;Q9Y446_S199	VIC_10h	VIC_10h.1	9334.7095946049	3	1	0	FALSE	0	Experiment 1
Q9Y446_Y195;Q9Y446_S199	VIC_10h	VIC_10h.2	15118.9896901021	3	1	0	FALSE	0	Experiment 1
Q9Y446_Y195;Q9Y446_S199	VIC_10h	VIC_10h.3	39178.3898278827	3	1	0	FALSE	0	Experiment 1
Q9Y446_Y195;Q9Y446_S199	VIC_24h	VIC_24h.1	21452.2839225625	3	1	0	FALSE	0	Experiment 1
Q9Y446_Y195;Q9Y446_S199	VIC_24h	VIC_24h.2	23993.4568315303	3	1	0	FALSE	0	Experiment 1
Q9Y446_Y195;Q9Y446_S199	VIC_24h	VIC_24h.3	42818.0407737173	3	1	0	FALSE	0	Experiment 1
Q9Y446_Y84	Alpha_10h	Alpha_10h.1	9729.01688683185	6	2	0	FALSE	0	Experiment 1
Q9Y446_Y84	Alpha_10h	Alpha_10h.2	12345.4923528301	6	2	0	FALSE	0	Experiment 1
Q9Y446_Y84	Alpha_10h	Alpha_10h.3	14385.4708085559	6	2	0	FALSE	0	Experiment 1
Q9Y446_Y84	Alpha_24h	Alpha_24h.1	10729.1058502469	6	2	0	FALSE	0	Experiment 1
Q9Y446_Y84	Alpha_24h	Alpha_24h.2	6087.23220018873	6	2	0	FALSE	0	Experiment 1
Q9Y446_Y84	Alpha_24h	Alpha_24h.3	12742.3440727513	6	2	0	FALSE	0	Experiment 1
Q9Y446_Y84	Beta_10h	Beta_10h.1	9453.50661955442	6	2	0	FALSE	0	Experiment 1
Q9Y446_Y84	Beta_10h	Beta_10h.2	11284.2479557361	6	2	0	FALSE	0	Experiment 1
Q9Y446_Y84	Beta_10h	Beta_10h.3	4939.55297582167	6	2	0	FALSE	0	Experiment 1
Q9Y446_Y84	Beta_24h	Beta_24h.1	9139.7479779745	6	2	0	FALSE	0	Experiment 1
Q9Y446_Y84	Beta_24h	Beta_24h.2	12873.3105771047	6	2	0	FALSE	0	Experiment 1
Q9Y446_Y84	Beta_24h	Beta_24h.3	4559.82198625077	6	2	0	FALSE	0	Experiment 1
Q9Y446_Y84	Delta_10h	Delta_10h.1	12318.2588019352	6	2	0	FALSE	0	Experiment 1
Q9Y446_Y84	Delta_10h	Delta_10h.2	7119.28161141543	6	2	0	FALSE	0	Experiment 1
Q9Y446_Y84	Delta_10h	Delta_10h.3	8147.54706345624	6	2	0	FALSE	0	Experiment 1
Q9Y446_Y84	Delta_24h	Delta_24h.1	11643.7331547856	6	2	0	FALSE	0	Experiment 1
Q9Y446_Y84	Delta_24h	Delta_24h.2	8613.03956736659	6	2	0	FALSE	0	Experiment 1
Q9Y446_Y84	Delta_24h	Delta_24h.3	10243.0249473458	6	2	0	FALSE	0	Experiment 1
Q9Y446_Y84	Gamma_10h	Gamma_10h.1	12134.8949759734	6	2	0	FALSE	0	Experiment 1
Q9Y446_Y84	Gamma_10h	Gamma_10h.2	9336.94102173776	6	2	0	FALSE	0	Experiment 1
Q9Y446_Y84	Gamma_10h	Gamma_10h.3	9153.77593632148	6	2	0	FALSE	0	Experiment 1
Q9Y446_Y84	Gamma_24h	Gamma_24h.1	10591.0886957759	6	2	0	FALSE	0	Experiment 1
Q9Y446_Y84	Gamma_24h	Gamma_24h.2	12253.6694480748	6	2	0	FALSE	0	Experiment 1
Q9Y446_Y84	Gamma_24h	Gamma_24h.3	10437.0067181996	6	2	0	FALSE	0	Experiment 1
Q9Y446_Y84	IC19_10h	IC19_10h.2	7205.58833717976	4	2	0	FALSE	0	Experiment 1
Q9Y446_Y84	IC19_10h	IC19_10h.3	14144.1257842108	4	2	0	FALSE	0	Experiment 1
Q9Y446_Y84	IC19_24h	IC19_24h.1	5063.333523079	6	2	0	FALSE	0	Experiment 1
Q9Y446_Y84	IC19_24h	IC19_24h.2	10982.8653295041	6	2	0	FALSE	0	Experiment 1
Q9Y446_Y84	IC19_24h	IC19_24h.3	5030.62702979104	6	2	0	FALSE	0	Experiment 1
Q9Y446_Y84	Mock_10h	Mock_10h.1	14781.6011710798	6	2	0	FALSE	0	Experiment 1
Q9Y446_Y84	Mock_10h	Mock_10h.2	9069.4062261809	6	2	0	FALSE	0	Experiment 1
Q9Y446_Y84	Mock_10h	Mock_10h.3	14205.8479876406	6	2	0	FALSE	0	Experiment 1
Q9Y446_Y84	Mock_24h	Mock_24h.1	12261.850402728	6	2	0	FALSE	0	Experiment 1
Q9Y446_Y84	Mock_24h	Mock_24h.2	7660.17840789288	6	2	0	FALSE	0	Experiment 1
Q9Y446_Y84	Mock_24h	Mock_24h.3	5297.85941862209	6	2	0	FALSE	0	Experiment 1
Q9Y446_Y84	VIC_10h	VIC_10h.1	14230.2782687653	6	2	0	FALSE	0	Experiment 1
Q9Y446_Y84	VIC_10h	VIC_10h.2	22919.3640853345	6	2	0	FALSE	0	Experiment 1
Q9Y446_Y84	VIC_10h	VIC_10h.3	12251.8264866256	6	2	0	FALSE	0	Experiment 1
Q9Y446_Y84	VIC_24h	VIC_24h.1	15647.4872265575	6	2	0	FALSE	0	Experiment 1
Q9Y446_Y84	VIC_24h	VIC_24h.2	11956.906592849	6	2	0	FALSE	0	Experiment 1
Q9Y446_Y84	VIC_24h	VIC_24h.3	8448.96101864454	6	2	0	FALSE	0	Experiment 1
Q9Y448_S171	Alpha_10h	Alpha_10h.1	4039.27689765828	3	1	0	FALSE	0	Experiment 1
Q9Y448_S171	Alpha_10h	Alpha_10h.2	3634.54377269353	3	1	0	FALSE	0	Experiment 1
Q9Y448_S171	Alpha_10h	Alpha_10h.3	3953.40246230229	3	1	0	FALSE	0	Experiment 1
Q9Y448_S171	Alpha_24h	Alpha_24h.1	6864.03452171626	3	1	0	FALSE	0	Experiment 1
Q9Y448_S171	Alpha_24h	Alpha_24h.2	5237.86381897733	3	1	0	FALSE	0	Experiment 1
Q9Y448_S171	Alpha_24h	Alpha_24h.3	7049.50412593673	3	1	0	FALSE	0	Experiment 1
Q9Y448_S171	Beta_10h	Beta_10h.1	7145.40092437464	3	1	0	FALSE	0	Experiment 1
Q9Y448_S171	Beta_10h	Beta_10h.2	4158.67592778392	3	1	0	FALSE	0	Experiment 1
Q9Y448_S171	Beta_10h	Beta_10h.3	4148.15605546089	3	1	0	FALSE	0	Experiment 1
Q9Y448_S171	Beta_24h	Beta_24h.1	11133.4722803987	3	1	0	FALSE	0	Experiment 1
Q9Y448_S171	Beta_24h	Beta_24h.2	6750.81745726502	3	1	0	FALSE	0	Experiment 1
Q9Y448_S171	Beta_24h	Beta_24h.3	8419.21804881928	3	1	0	FALSE	0	Experiment 1
Q9Y448_S171	Delta_10h	Delta_10h.1	4374.13395801564	3	1	0	FALSE	0	Experiment 1
Q9Y448_S171	Delta_10h	Delta_10h.2	3650.02371795032	3	1	0	FALSE	0	Experiment 1
Q9Y448_S171	Delta_10h	Delta_10h.3	111418.589386177	3	1	0	FALSE	0	Experiment 1
Q9Y448_S171	Delta_24h	Delta_24h.1	5845.91600177724	3	1	0	FALSE	0	Experiment 1
Q9Y448_S171	Delta_24h	Delta_24h.2	6527.93632411274	3	1	0	FALSE	0	Experiment 1
Q9Y448_S171	Delta_24h	Delta_24h.3	5334.37154752916	3	1	0	FALSE	0	Experiment 1
Q9Y448_S171	Gamma_10h	Gamma_10h.1	6164.50072050909	3	1	0	FALSE	0	Experiment 1
Q9Y448_S171	Gamma_10h	Gamma_10h.2	6734.98234963584	3	1	0	FALSE	0	Experiment 1
Q9Y448_S171	Gamma_10h	Gamma_10h.3	4042.68893993239	3	1	0	FALSE	0	Experiment 1
Q9Y448_S171	Gamma_24h	Gamma_24h.1	5279.11878553389	3	1	0	FALSE	0	Experiment 1
Q9Y448_S171	Gamma_24h	Gamma_24h.2	6147.1167795605	3	1	0	FALSE	0	Experiment 1
Q9Y448_S171	Gamma_24h	Gamma_24h.3	4610.29974420965	3	1	0	FALSE	0	Experiment 1
Q9Y448_S171	IC19_10h	IC19_10h.2	3977.1884457165	2	1	0	FALSE	0	Experiment 1
Q9Y448_S171	IC19_10h	IC19_10h.3	3523.93731866745	2	1	0	FALSE	0	Experiment 1
Q9Y448_S171	IC19_24h	IC19_24h.1	5212.50182135825	3	1	0	FALSE	0	Experiment 1
Q9Y448_S171	IC19_24h	IC19_24h.2	7931.50063119485	3	1	0	FALSE	0	Experiment 1
Q9Y448_S171	IC19_24h	IC19_24h.3	7255.15920582694	3	1	0	FALSE	0	Experiment 1
Q9Y448_S171	Mock_10h	Mock_10h.1	11214.2645980501	3	1	0	FALSE	0	Experiment 1
Q9Y448_S171	Mock_10h	Mock_10h.2	6417.89576249288	3	1	0	FALSE	0	Experiment 1
Q9Y448_S171	Mock_10h	Mock_10h.3	7500.28052592865	3	1	0	FALSE	0	Experiment 1
Q9Y448_S171	Mock_24h	Mock_24h.1	5995.17868068539	3	1	0	FALSE	0	Experiment 1
Q9Y448_S171	Mock_24h	Mock_24h.2	5741.42686683034	3	1	0	FALSE	0	Experiment 1
Q9Y448_S171	Mock_24h	Mock_24h.3	4292.79238438003	3	1	0	FALSE	0	Experiment 1
Q9Y448_S171	VIC_10h	VIC_10h.2	781.912799167917	3	1	0	FALSE	0	Experiment 1
Q9Y448_S171	VIC_10h	VIC_10h.3	5066.76293655762	3	1	0	FALSE	0	Experiment 1
Q9Y448_S171	VIC_24h	VIC_24h.1	5240.37880889465	3	1	0	FALSE	0	Experiment 1
Q9Y448_S171	VIC_24h	VIC_24h.2	7089.96589208171	3	1	0	FALSE	0	Experiment 1
Q9Y448_S171	VIC_24h	VIC_24h.3	5862.27349967558	3	1	0	FALSE	0	Experiment 1
Q9Y450_S127	Alpha_10h	Alpha_10h.1	193.411042515266	3	1	0	FALSE	0	Experiment 1
Q9Y450_S127	Alpha_10h	Alpha_10h.2	4903.95944594027	3	1	0	FALSE	0	Experiment 1
Q9Y450_S127	Alpha_10h	Alpha_10h.3	350.228560229986	3	1	0	FALSE	0	Experiment 1
Q9Y450_S127	Alpha_24h	Alpha_24h.1	155.91699592681	3	1	0	FALSE	0	Experiment 1
Q9Y450_S127	Alpha_24h	Alpha_24h.2	266.05316110773	3	1	0	FALSE	0	Experiment 1
Q9Y450_S127	Beta_10h	Beta_10h.2	182.388495971227	3	1	0	FALSE	0	Experiment 1
Q9Y450_S127	Beta_10h	Beta_10h.3	202.227584982271	3	1	0	FALSE	0	Experiment 1
Q9Y450_S127	Beta_24h	Beta_24h.2	409.338244800953	3	1	0	FALSE	0	Experiment 1
Q9Y450_S127	Delta_10h	Delta_10h.1	1485.89610980664	3	1	0	FALSE	0	Experiment 1
Q9Y450_S127	Delta_10h	Delta_10h.2	434.037728533202	3	1	0	FALSE	0	Experiment 1
Q9Y450_S127	Delta_10h	Delta_10h.3	656.562950067282	3	1	0	FALSE	0	Experiment 1
Q9Y450_S127	Delta_24h	Delta_24h.1	296.624023931913	3	1	0	FALSE	0	Experiment 1
Q9Y450_S127	Delta_24h	Delta_24h.2	1017.15991515178	3	1	0	FALSE	0	Experiment 1
Q9Y450_S127	Delta_24h	Delta_24h.3	496.864359209731	3	1	0	FALSE	0	Experiment 1
Q9Y450_S127	Gamma_10h	Gamma_10h.1	613.746262667083	3	1	0	FALSE	0	Experiment 1
Q9Y450_S127	Gamma_10h	Gamma_10h.2	318.173488881573	3	1	0	FALSE	0	Experiment 1
Q9Y450_S127	Gamma_10h	Gamma_10h.3	1156.76170629875	3	1	0	FALSE	0	Experiment 1
Q9Y450_S127	Gamma_24h	Gamma_24h.1	2057.09471980809	3	1	0	FALSE	0	Experiment 1
Q9Y450_S127	Gamma_24h	Gamma_24h.2	473.660664509388	3	1	0	FALSE	0	Experiment 1
Q9Y450_S127	Gamma_24h	Gamma_24h.3	316.194971329131	3	1	0	FALSE	0	Experiment 1
Q9Y450_S127	IC19_10h	IC19_10h.2	415.097030706585	2	1	0	FALSE	0	Experiment 1
Q9Y450_S127	IC19_10h	IC19_10h.3	506.060440589185	2	1	0	FALSE	0	Experiment 1
Q9Y450_S127	IC19_24h	IC19_24h.3	191.575336120682	3	1	0	FALSE	0	Experiment 1
Q9Y450_S127	Mock_10h	Mock_10h.1	1049.24070154308	3	1	0	FALSE	0	Experiment 1
Q9Y450_S127	Mock_10h	Mock_10h.2	4172.39159561024	3	1	0	FALSE	0	Experiment 1
Q9Y450_S127	Mock_10h	Mock_10h.3	985.367218083579	3	1	0	FALSE	0	Experiment 1
Q9Y450_S127	Mock_24h	Mock_24h.1	338.261753450821	3	1	0	FALSE	0	Experiment 1
Q9Y450_S127	Mock_24h	Mock_24h.2	162.970270515218	3	1	0	FALSE	0	Experiment 1
Q9Y450_S127	Mock_24h	Mock_24h.3	192.505834137196	3	1	0	FALSE	0	Experiment 1
Q9Y450_S127	VIC_10h	VIC_10h.1	398.962045795898	3	1	0	FALSE	0	Experiment 1
Q9Y450_S127	VIC_10h	VIC_10h.2	293.387647379538	3	1	0	FALSE	0	Experiment 1
Q9Y450_S127	VIC_10h	VIC_10h.3	1339.45910121437	3	1	0	FALSE	0	Experiment 1
Q9Y450_S127	VIC_24h	VIC_24h.1	1362.57149088551	3	1	0	FALSE	0	Experiment 1
Q9Y450_S127	VIC_24h	VIC_24h.2	354.731392640778	3	1	0	FALSE	0	Experiment 1
Q9Y450_S127	VIC_24h	VIC_24h.3	296.984237823912	3	1	0	FALSE	0	Experiment 1
Q9Y450_S64	Alpha_10h	Alpha_10h.1	46380.8125211222	3	1	0	FALSE	0	Experiment 1
Q9Y450_S64	Alpha_10h	Alpha_10h.2	34190.8635381606	3	1	0	FALSE	0	Experiment 1
Q9Y450_S64	Alpha_10h	Alpha_10h.3	41558.2046212173	3	1	0	FALSE	0	Experiment 1
Q9Y450_S64	Alpha_24h	Alpha_24h.1	23696.7691876221	3	1	0	FALSE	0	Experiment 1
Q9Y450_S64	Alpha_24h	Alpha_24h.2	23623.6290995369	3	1	0	FALSE	0	Experiment 1
Q9Y450_S64	Alpha_24h	Alpha_24h.3	23389.5965769708	3	1	0	FALSE	0	Experiment 1
Q9Y450_S64	Beta_10h	Beta_10h.1	23121.1371805596	3	1	0	FALSE	0	Experiment 1
Q9Y450_S64	Beta_10h	Beta_10h.2	22326.2061320683	3	1	0	FALSE	0	Experiment 1
Q9Y450_S64	Beta_10h	Beta_10h.3	24416.5534397211	3	1	0	FALSE	0	Experiment 1
Q9Y450_S64	Beta_24h	Beta_24h.1	31944.1638564385	3	1	0	FALSE	0	Experiment 1
Q9Y450_S64	Beta_24h	Beta_24h.2	25317.8343254432	3	1	0	FALSE	0	Experiment 1
Q9Y450_S64	Beta_24h	Beta_24h.3	25958.4205037405	3	1	0	FALSE	0	Experiment 1
Q9Y450_S64	Delta_10h	Delta_10h.1	27854.5989345409	3	1	0	FALSE	0	Experiment 1
Q9Y450_S64	Delta_10h	Delta_10h.2	32483.8752696781	3	1	0	FALSE	0	Experiment 1
Q9Y450_S64	Delta_10h	Delta_10h.3	31174.1513793077	3	1	0	FALSE	0	Experiment 1
Q9Y450_S64	Delta_24h	Delta_24h.1	21673.3804766557	3	1	0	FALSE	0	Experiment 1
Q9Y450_S64	Delta_24h	Delta_24h.2	28090.0094801968	3	1	0	FALSE	0	Experiment 1
Q9Y450_S64	Delta_24h	Delta_24h.3	21992.1282637159	3	1	0	FALSE	0	Experiment 1
Q9Y450_S64	Gamma_10h	Gamma_10h.1	27083.6308046811	3	1	0	FALSE	0	Experiment 1
Q9Y450_S64	Gamma_10h	Gamma_10h.2	24560.7817794924	3	1	0	FALSE	0	Experiment 1
Q9Y450_S64	Gamma_10h	Gamma_10h.3	22332.8094639291	3	1	0	FALSE	0	Experiment 1
Q9Y450_S64	Gamma_24h	Gamma_24h.1	27680.7744424983	3	1	0	FALSE	0	Experiment 1
Q9Y450_S64	Gamma_24h	Gamma_24h.2	23984.7368069939	3	1	0	FALSE	0	Experiment 1
Q9Y450_S64	Gamma_24h	Gamma_24h.3	22782.5008157405	3	1	0	FALSE	0	Experiment 1
Q9Y450_S64	IC19_10h	IC19_10h.2	29655.9664121257	2	1	0	FALSE	0	Experiment 1
Q9Y450_S64	IC19_10h	IC19_10h.3	28163.7893272506	2	1	0	FALSE	0	Experiment 1
Q9Y450_S64	IC19_24h	IC19_24h.1	23209.8681300268	3	1	0	FALSE	0	Experiment 1
Q9Y450_S64	IC19_24h	IC19_24h.2	31283.0061285729	3	1	0	FALSE	0	Experiment 1
Q9Y450_S64	IC19_24h	IC19_24h.3	31088.7869371268	3	1	0	FALSE	0	Experiment 1
Q9Y450_S64	Mock_10h	Mock_10h.1	27633.5350284588	3	1	0	FALSE	0	Experiment 1
Q9Y450_S64	Mock_10h	Mock_10h.2	25251.2992734263	3	1	0	FALSE	0	Experiment 1
Q9Y450_S64	Mock_10h	Mock_10h.3	36270.5089577879	3	1	0	FALSE	0	Experiment 1
Q9Y450_S64	Mock_24h	Mock_24h.1	35315.8399583061	3	1	0	FALSE	0	Experiment 1
Q9Y450_S64	Mock_24h	Mock_24h.2	39006.1026648103	3	1	0	FALSE	0	Experiment 1
Q9Y450_S64	Mock_24h	Mock_24h.3	31161.0356260382	3	1	0	FALSE	0	Experiment 1
Q9Y450_S64	VIC_10h	VIC_10h.1	20295.3094931262	3	1	0	FALSE	0	Experiment 1
Q9Y450_S64	VIC_10h	VIC_10h.2	22601.9435996264	3	1	0	FALSE	0	Experiment 1
Q9Y450_S64	VIC_10h	VIC_10h.3	22150.2605805611	3	1	0	FALSE	0	Experiment 1
Q9Y450_S64	VIC_24h	VIC_24h.1	24338.3256146991	3	1	0	FALSE	0	Experiment 1
Q9Y450_S64	VIC_24h	VIC_24h.2	34312.8562392212	3	1	0	FALSE	0	Experiment 1
Q9Y450_S64	VIC_24h	VIC_24h.3	33340.3494589134	3	1	0	FALSE	0	Experiment 1
Q9Y450_S67	Alpha_10h	Alpha_10h.1	33224.6174770773	6	2	0	FALSE	0	Experiment 1
Q9Y450_S67	Alpha_10h	Alpha_10h.2	21322.3554752065	6	2	0	FALSE	0	Experiment 1
Q9Y450_S67	Alpha_10h	Alpha_10h.3	31740.9116373241	6	2	0	FALSE	0	Experiment 1
Q9Y450_S67	Alpha_24h	Alpha_24h.1	19528.0555395079	6	2	0	FALSE	0	Experiment 1
Q9Y450_S67	Alpha_24h	Alpha_24h.2	19109.2989911174	6	2	0	FALSE	0	Experiment 1
Q9Y450_S67	Alpha_24h	Alpha_24h.3	16959.0848606719	6	2	0	FALSE	0	Experiment 1
Q9Y450_S67	Beta_10h	Beta_10h.1	27007.4575591578	6	2	0	FALSE	0	Experiment 1
Q9Y450_S67	Beta_10h	Beta_10h.2	24424.4346539196	6	2	0	FALSE	0	Experiment 1
Q9Y450_S67	Beta_10h	Beta_10h.3	24891.8238326554	6	2	0	FALSE	0	Experiment 1
Q9Y450_S67	Beta_24h	Beta_24h.1	21328.2214969898	6	2	0	FALSE	0	Experiment 1
Q9Y450_S67	Beta_24h	Beta_24h.2	16175.4227813775	6	2	0	FALSE	0	Experiment 1
Q9Y450_S67	Beta_24h	Beta_24h.3	20049.9124055839	6	2	0	FALSE	0	Experiment 1
Q9Y450_S67	Delta_10h	Delta_10h.1	22994.8291467703	6	2	0	FALSE	0	Experiment 1
Q9Y450_S67	Delta_10h	Delta_10h.2	27321.5268601074	6	2	0	FALSE	0	Experiment 1
Q9Y450_S67	Delta_10h	Delta_10h.3	29546.3041370653	6	2	0	FALSE	0	Experiment 1
Q9Y450_S67	Delta_24h	Delta_24h.1	15099.6735305308	6	2	0	FALSE	0	Experiment 1
Q9Y450_S67	Delta_24h	Delta_24h.2	9431.96761714528	6	2	0	FALSE	0	Experiment 1
Q9Y450_S67	Delta_24h	Delta_24h.3	14836.0857543388	6	2	0	FALSE	0	Experiment 1
Q9Y450_S67	Gamma_10h	Gamma_10h.1	24348.6021367059	6	2	0	FALSE	0	Experiment 1
Q9Y450_S67	Gamma_10h	Gamma_10h.2	22195.5258666822	6	2	0	FALSE	0	Experiment 1
Q9Y450_S67	Gamma_10h	Gamma_10h.3	21177.5640512183	6	2	0	FALSE	0	Experiment 1
Q9Y450_S67	Gamma_24h	Gamma_24h.1	17946.6440619235	6	2	0	FALSE	0	Experiment 1
Q9Y450_S67	Gamma_24h	Gamma_24h.2	18311.6167026336	6	2	0	FALSE	0	Experiment 1
Q9Y450_S67	Gamma_24h	Gamma_24h.3	17504.7671216705	6	2	0	FALSE	0	Experiment 1
Q9Y450_S67	IC19_10h	IC19_10h.2	25910.9747742219	4	2	0	FALSE	0	Experiment 1
Q9Y450_S67	IC19_10h	IC19_10h.3	28380.9036529901	4	2	0	FALSE	0	Experiment 1
Q9Y450_S67	IC19_24h	IC19_24h.1	25083.5491619534	6	2	0	FALSE	0	Experiment 1
Q9Y450_S67	IC19_24h	IC19_24h.2	25502.9763014704	6	2	0	FALSE	0	Experiment 1
Q9Y450_S67	IC19_24h	IC19_24h.3	25267.5798765838	6	2	0	FALSE	0	Experiment 1
Q9Y450_S67	Mock_10h	Mock_10h.1	14318.1562157351	6	2	0	FALSE	0	Experiment 1
Q9Y450_S67	Mock_10h	Mock_10h.2	10132.7331732381	6	2	0	FALSE	0	Experiment 1
Q9Y450_S67	Mock_10h	Mock_10h.3	19721.4777281296	6	2	0	FALSE	0	Experiment 1
Q9Y450_S67	Mock_24h	Mock_24h.1	29048.5646920327	6	2	0	FALSE	0	Experiment 1
Q9Y450_S67	Mock_24h	Mock_24h.2	29805.3430873089	6	2	0	FALSE	0	Experiment 1
Q9Y450_S67	Mock_24h	Mock_24h.3	25096.2899923047	6	2	0	FALSE	0	Experiment 1
Q9Y450_S67	VIC_10h	VIC_10h.1	14507.9332330534	6	2	0	FALSE	0	Experiment 1
Q9Y450_S67	VIC_10h	VIC_10h.2	21114.9513370458	6	2	0	FALSE	0	Experiment 1
Q9Y450_S67	VIC_10h	VIC_10h.3	21448.2624462573	6	2	0	FALSE	0	Experiment 1
Q9Y450_S67	VIC_24h	VIC_24h.1	25355.775450585	6	2	0	FALSE	0	Experiment 1
Q9Y450_S67	VIC_24h	VIC_24h.2	22341.8562127823	6	2	0	FALSE	0	Experiment 1
Q9Y450_S67	VIC_24h	VIC_24h.3	27291.0777739316	6	2	0	FALSE	0	Experiment 1
Q9Y450_S69	Alpha_10h	Alpha_10h.1	2072.78291052636	3	1	0	FALSE	0	Experiment 1
Q9Y450_S69	Alpha_10h	Alpha_10h.2	1999.71628123206	3	1	0	FALSE	0	Experiment 1
Q9Y450_S69	Alpha_10h	Alpha_10h.3	837.737215697871	3	1	0	FALSE	0	Experiment 1
Q9Y450_S69	Alpha_24h	Alpha_24h.1	346.910075302989	3	1	0	FALSE	0	Experiment 1
Q9Y450_S69	Alpha_24h	Alpha_24h.2	2012.12245750493	3	1	0	FALSE	0	Experiment 1
Q9Y450_S69	Alpha_24h	Alpha_24h.3	810.677968305291	3	1	0	FALSE	0	Experiment 1
Q9Y450_S69	Beta_10h	Beta_10h.1	307.766442797506	3	1	0	FALSE	0	Experiment 1
Q9Y450_S69	Beta_10h	Beta_10h.3	218.684312506389	3	1	0	FALSE	0	Experiment 1
Q9Y450_S69	Beta_24h	Beta_24h.1	385.727999693392	3	1	0	FALSE	0	Experiment 1
Q9Y450_S69	Beta_24h	Beta_24h.2	1298.78483023337	3	1	0	FALSE	0	Experiment 1
Q9Y450_S69	Beta_24h	Beta_24h.3	2889.24919815876	3	1	0	FALSE	0	Experiment 1
Q9Y450_S69	Delta_10h	Delta_10h.1	4820.24761288787	3	1	0	FALSE	0	Experiment 1
Q9Y450_S69	Delta_10h	Delta_10h.2	236.89152822407	3	1	0	FALSE	0	Experiment 1
Q9Y450_S69	Delta_10h	Delta_10h.3	1666.86970172677	3	1	0	FALSE	0	Experiment 1
Q9Y450_S69	Delta_24h	Delta_24h.1	393.871397304942	3	1	0	FALSE	0	Experiment 1
Q9Y450_S69	Delta_24h	Delta_24h.2	467.22694077977	3	1	0	FALSE	0	Experiment 1
Q9Y450_S69	Delta_24h	Delta_24h.3	638.422863161672	3	1	0	FALSE	0	Experiment 1
Q9Y450_S69	Gamma_10h	Gamma_10h.1	761.158052915394	3	1	0	FALSE	0	Experiment 1
Q9Y450_S69	Gamma_10h	Gamma_10h.2	1012.16458868262	3	1	0	FALSE	0	Experiment 1
Q9Y450_S69	Gamma_10h	Gamma_10h.3	3840.78060485297	3	1	0	FALSE	0	Experiment 1
Q9Y450_S69	Gamma_24h	Gamma_24h.1	11341.4551636592	3	1	0	FALSE	0	Experiment 1
Q9Y450_S69	Gamma_24h	Gamma_24h.2	205.437323517154	3	1	0	FALSE	0	Experiment 1
Q9Y450_S69	IC19_10h	IC19_10h.3	917.533123507974	2	1	0	FALSE	0	Experiment 1
Q9Y450_S69	IC19_24h	IC19_24h.2	1751.61256312061	3	1	0	FALSE	0	Experiment 1
Q9Y450_S69	IC19_24h	IC19_24h.3	1716.50469527165	3	1	0	FALSE	0	Experiment 1
Q9Y450_S69	Mock_10h	Mock_10h.2	7599.98034115891	3	1	0	FALSE	0	Experiment 1
Q9Y450_S69	Mock_10h	Mock_10h.3	180.559489875791	3	1	0	FALSE	0	Experiment 1
Q9Y450_S69	Mock_24h	Mock_24h.2	857.339592827482	3	1	0	FALSE	0	Experiment 1
Q9Y450_S69	Mock_24h	Mock_24h.3	222.145695798797	3	1	0	FALSE	0	Experiment 1
Q9Y450_S69	VIC_10h	VIC_10h.2	433.202984278227	3	1	0	FALSE	0	Experiment 1
Q9Y450_S69	VIC_10h	VIC_10h.3	869.859701672131	3	1	0	FALSE	0	Experiment 1
Q9Y450_S69	VIC_24h	VIC_24h.2	415.856356196422	3	1	0	FALSE	0	Experiment 1
Q9Y450_S69	VIC_24h	VIC_24h.3	3845.94432269998	3	1	0	FALSE	0	Experiment 1
Q9Y450_T231	Alpha_10h	Alpha_10h.1	1634.53255946189	3	1	0	FALSE	0	Experiment 1
Q9Y450_T231	Alpha_10h	Alpha_10h.2	3246.25645239437	3	1	0	FALSE	0	Experiment 1
Q9Y450_T231	Alpha_10h	Alpha_10h.3	2180.33078775932	3	1	0	FALSE	0	Experiment 1
Q9Y450_T231	Alpha_24h	Alpha_24h.1	1142.68507392109	3	1	0	FALSE	0	Experiment 1
Q9Y450_T231	Alpha_24h	Alpha_24h.2	1091.33300101213	3	1	0	FALSE	0	Experiment 1
Q9Y450_T231	Beta_10h	Beta_10h.1	3430.57894237037	3	1	0	FALSE	0	Experiment 1
Q9Y450_T231	Beta_10h	Beta_10h.2	4529.50989260512	3	1	0	FALSE	0	Experiment 1
Q9Y450_T231	Beta_10h	Beta_10h.3	3891.28858500104	3	1	0	FALSE	0	Experiment 1
Q9Y450_T231	Beta_24h	Beta_24h.1	1391.23538535336	3	1	0	FALSE	0	Experiment 1
Q9Y450_T231	Beta_24h	Beta_24h.2	421.547163099114	3	1	0	FALSE	0	Experiment 1
Q9Y450_T231	Beta_24h	Beta_24h.3	1401.51424961549	3	1	0	FALSE	0	Experiment 1
Q9Y450_T231	Delta_10h	Delta_10h.1	3254.04855347998	3	1	0	FALSE	0	Experiment 1
Q9Y450_T231	Delta_10h	Delta_10h.2	2742.23883828082	3	1	0	FALSE	0	Experiment 1
Q9Y450_T231	Gamma_10h	Gamma_10h.1	5725.99193377143	3	1	0	FALSE	0	Experiment 1
Q9Y450_T231	Gamma_10h	Gamma_10h.2	3440.69772522924	3	1	0	FALSE	0	Experiment 1
Q9Y450_T231	Gamma_10h	Gamma_10h.3	1249.93559516052	3	1	0	FALSE	0	Experiment 1
Q9Y450_T231	Gamma_24h	Gamma_24h.1	753.519858664244	3	1	0	FALSE	0	Experiment 1
Q9Y450_T231	Gamma_24h	Gamma_24h.2	931.967994856121	3	1	0	FALSE	0	Experiment 1
Q9Y450_T231	Gamma_24h	Gamma_24h.3	1662.8618174494	3	1	0	FALSE	0	Experiment 1
Q9Y450_T231	IC19_10h	IC19_10h.2	4146.89614911003	2	1	0	FALSE	0	Experiment 1
Q9Y450_T231	IC19_10h	IC19_10h.3	3307.52943225749	2	1	0	FALSE	0	Experiment 1
Q9Y450_T231	IC19_24h	IC19_24h.2	4631.47755673605	3	1	0	FALSE	0	Experiment 1
Q9Y450_T231	IC19_24h	IC19_24h.3	134.521854535096	3	1	0	FALSE	0	Experiment 1
Q9Y450_T231	Mock_10h	Mock_10h.1	583.022689701816	3	1	0	FALSE	0	Experiment 1
Q9Y450_T231	Mock_10h	Mock_10h.3	593.4228535467	3	1	0	FALSE	0	Experiment 1
Q9Y450_T231	Mock_24h	Mock_24h.1	6340.2096131436	3	1	0	FALSE	0	Experiment 1
Q9Y450_T231	Mock_24h	Mock_24h.2	5869.13113234272	3	1	0	FALSE	0	Experiment 1
Q9Y450_T231	Mock_24h	Mock_24h.3	4010.31114305179	3	1	0	FALSE	0	Experiment 1
Q9Y450_T231	VIC_10h	VIC_10h.1	3994.82842553631	3	1	0	FALSE	0	Experiment 1
Q9Y450_T231	VIC_10h	VIC_10h.2	1350.38748336731	3	1	0	FALSE	0	Experiment 1
Q9Y450_T231	VIC_10h	VIC_10h.3	608.570344605749	3	1	0	FALSE	0	Experiment 1
Q9Y450_T231	VIC_24h	VIC_24h.1	4803.49271638072	3	1	0	FALSE	0	Experiment 1
Q9Y450_T231	VIC_24h	VIC_24h.2	214.610724224452	3	1	0	FALSE	0	Experiment 1
Q9Y462_S459	Alpha_10h	Alpha_10h.1	1535.66803452142	6	2	0	FALSE	0	Experiment 1
Q9Y462_S459	Alpha_10h	Alpha_10h.2	1713.46913774853	6	2	0	FALSE	0	Experiment 1
Q9Y462_S459	Alpha_10h	Alpha_10h.3	1504.86003294465	6	2	0	FALSE	0	Experiment 1
Q9Y462_S459	Alpha_24h	Alpha_24h.1	710.187549245997	6	2	0	FALSE	0	Experiment 1
Q9Y462_S459	Alpha_24h	Alpha_24h.2	271.011318836282	6	1	0.5	TRUE	0	Experiment 1
Q9Y462_S459	Alpha_24h	Alpha_24h.3	1242.4339948081	6	2	0	FALSE	0	Experiment 1
Q9Y462_S459	Beta_10h	Beta_10h.1	3571.0288088572	6	1	0.5	TRUE	0	Experiment 1
Q9Y462_S459	Beta_10h	Beta_10h.2	1560.79788893383	6	2	0	FALSE	0	Experiment 1
Q9Y462_S459	Beta_10h	Beta_10h.3	2105.96306385995	6	2	0	FALSE	0	Experiment 1
Q9Y462_S459	Beta_24h	Beta_24h.1	1090.09379166291	6	2	0	FALSE	0	Experiment 1
Q9Y462_S459	Beta_24h	Beta_24h.2	664.749196045314	6	2	0	FALSE	0	Experiment 1
Q9Y462_S459	Beta_24h	Beta_24h.3	868.036289533976	6	2	0	FALSE	0	Experiment 1
Q9Y462_S459	Delta_10h	Delta_10h.1	2872.66450070834	6	1	0.5	TRUE	0	Experiment 1
Q9Y462_S459	Delta_10h	Delta_10h.2	2330.35561866207	6	1	0.5	TRUE	0	Experiment 1
Q9Y462_S459	Delta_10h	Delta_10h.3	1245.6795802613	6	2	0	FALSE	0	Experiment 1
Q9Y462_S459	Delta_24h	Delta_24h.1	135.608221393568	6	1	0.5	TRUE	0	Experiment 1
Q9Y462_S459	Delta_24h	Delta_24h.3	195.906197662194	6	1	0.5	TRUE	0	Experiment 1
Q9Y462_S459	Gamma_10h	Gamma_10h.1	4738.59452390718	6	2	0	FALSE	0	Experiment 1
Q9Y462_S459	Gamma_10h	Gamma_10h.2	2873.88744552035	6	2	0	FALSE	0	Experiment 1
Q9Y462_S459	Gamma_10h	Gamma_10h.3	2405.2109918424	6	2	0	FALSE	0	Experiment 1
Q9Y462_S459	Gamma_24h	Gamma_24h.1	1827.07711017818	6	2	0	FALSE	0	Experiment 1
Q9Y462_S459	Gamma_24h	Gamma_24h.2	1259.67621281716	6	1	0.5	TRUE	0	Experiment 1
Q9Y462_S459	Gamma_24h	Gamma_24h.3	298.594965863738	6	1	0.5	TRUE	0	Experiment 1
Q9Y462_S459	IC19_10h	IC19_10h.2	3148.26888586866	4	2	0	FALSE	0	Experiment 1
Q9Y462_S459	IC19_10h	IC19_10h.3	1275.94695285688	4	2	0	FALSE	0	Experiment 1
Q9Y462_S459	IC19_24h	IC19_24h.1	2329.51005893376	6	2	0	FALSE	0	Experiment 1
Q9Y462_S459	IC19_24h	IC19_24h.2	1242.93132448181	6	2	0	FALSE	0	Experiment 1
Q9Y462_S459	IC19_24h	IC19_24h.3	671.232180167874	6	2	0	FALSE	0	Experiment 1
Q9Y462_S459	Mock_10h	Mock_10h.1	3960.74971089284	6	1	0.5	TRUE	0	Experiment 1
Q9Y462_S459	Mock_10h	Mock_10h.2	2463.7507501688	6	2	0	FALSE	0	Experiment 1
Q9Y462_S459	Mock_10h	Mock_10h.3	3346.06966838711	6	1	0.5	TRUE	0	Experiment 1
Q9Y462_S459	Mock_24h	Mock_24h.1	4757.75356733132	6	2	0	FALSE	0	Experiment 1
Q9Y462_S459	Mock_24h	Mock_24h.2	3826.94277244592	6	2	0	FALSE	0	Experiment 1
Q9Y462_S459	Mock_24h	Mock_24h.3	1246.26766278251	6	2	0	FALSE	0	Experiment 1
Q9Y462_S459	VIC_10h	VIC_10h.1	1963.07699957495	6	2	0	FALSE	0	Experiment 1
Q9Y462_S459	VIC_10h	VIC_10h.2	321.806621821742	6	2	0	FALSE	0	Experiment 1
Q9Y462_S459	VIC_10h	VIC_10h.3	1602.84059134339	6	2	0	FALSE	0	Experiment 1
Q9Y462_S459	VIC_24h	VIC_24h.1	1715.29634107864	6	2	0	FALSE	0	Experiment 1
Q9Y462_S459	VIC_24h	VIC_24h.2	2513.50100448417	6	1	0.5	TRUE	0	Experiment 1
Q9Y462_S459	VIC_24h	VIC_24h.3	790.81844546269	6	1	0.5	TRUE	0	Experiment 1
Q9Y478_S108	Alpha_10h	Alpha_10h.1	9926.03536522689	6	2	0	FALSE	0	Experiment 1
Q9Y478_S108	Alpha_10h	Alpha_10h.2	11109.6272316256	6	2	0	FALSE	0	Experiment 1
Q9Y478_S108	Alpha_10h	Alpha_10h.3	8241.73097807256	6	2	0	FALSE	0	Experiment 1
Q9Y478_S108	Alpha_24h	Alpha_24h.1	15054.8404994439	6	2	0	FALSE	0	Experiment 1
Q9Y478_S108	Alpha_24h	Alpha_24h.2	17366.4532964919	6	2	0	FALSE	0	Experiment 1
Q9Y478_S108	Alpha_24h	Alpha_24h.3	7527.58700960008	6	2	0	FALSE	0	Experiment 1
Q9Y478_S108	Beta_10h	Beta_10h.1	8157.91198768382	6	2	0	FALSE	0	Experiment 1
Q9Y478_S108	Beta_10h	Beta_10h.2	15763.2927949536	6	2	0	FALSE	0	Experiment 1
Q9Y478_S108	Beta_10h	Beta_10h.3	17184.3513545665	6	2	0	FALSE	0	Experiment 1
Q9Y478_S108	Beta_24h	Beta_24h.1	8645.45787610243	6	2	0	FALSE	0	Experiment 1
Q9Y478_S108	Beta_24h	Beta_24h.2	12137.2646223706	6	2	0	FALSE	0	Experiment 1
Q9Y478_S108	Beta_24h	Beta_24h.3	8321.38852317634	6	2	0	FALSE	0	Experiment 1
Q9Y478_S108	Delta_10h	Delta_10h.1	14219.4619561009	6	2	0	FALSE	0	Experiment 1
Q9Y478_S108	Delta_10h	Delta_10h.2	18663.7356797366	6	2	0	FALSE	0	Experiment 1
Q9Y478_S108	Delta_10h	Delta_10h.3	9145.19420876363	6	2	0	FALSE	0	Experiment 1
Q9Y478_S108	Delta_24h	Delta_24h.1	13851.1160483042	6	2	0	FALSE	0	Experiment 1
Q9Y478_S108	Delta_24h	Delta_24h.2	20104.5747023079	6	2	0	FALSE	0	Experiment 1
Q9Y478_S108	Delta_24h	Delta_24h.3	19372.3109299309	6	2	0	FALSE	0	Experiment 1
Q9Y478_S108	Gamma_10h	Gamma_10h.1	13599.1482636538	6	2	0	FALSE	0	Experiment 1
Q9Y478_S108	Gamma_10h	Gamma_10h.2	13676.0569452531	6	2	0	FALSE	0	Experiment 1
Q9Y478_S108	Gamma_10h	Gamma_10h.3	17133.1996089955	6	2	0	FALSE	0	Experiment 1
Q9Y478_S108	Gamma_24h	Gamma_24h.1	16304.6690686577	6	2	0	FALSE	0	Experiment 1
Q9Y478_S108	Gamma_24h	Gamma_24h.2	11554.7202455398	6	2	0	FALSE	0	Experiment 1
Q9Y478_S108	Gamma_24h	Gamma_24h.3	14597.8894791503	6	2	0	FALSE	0	Experiment 1
Q9Y478_S108	IC19_10h	IC19_10h.2	22688.4962094318	4	2	0	FALSE	0	Experiment 1
Q9Y478_S108	IC19_10h	IC19_10h.3	28752.8076576913	4	2	0	FALSE	0	Experiment 1
Q9Y478_S108	IC19_24h	IC19_24h.1	6868.20436276176	6	2	0	FALSE	0	Experiment 1
Q9Y478_S108	IC19_24h	IC19_24h.2	12356.7099227208	6	2	0	FALSE	0	Experiment 1
Q9Y478_S108	IC19_24h	IC19_24h.3	11247.055176871	6	2	0	FALSE	0	Experiment 1
Q9Y478_S108	Mock_10h	Mock_10h.1	14280.0063623244	6	2	0	FALSE	0	Experiment 1
Q9Y478_S108	Mock_10h	Mock_10h.2	13308.0654273679	6	2	0	FALSE	0	Experiment 1
Q9Y478_S108	Mock_10h	Mock_10h.3	12420.3470314898	6	2	0	FALSE	0	Experiment 1
Q9Y478_S108	Mock_24h	Mock_24h.1	11440.8280998868	6	2	0	FALSE	0	Experiment 1
Q9Y478_S108	Mock_24h	Mock_24h.2	15537.1148893175	6	2	0	FALSE	0	Experiment 1
Q9Y478_S108	Mock_24h	Mock_24h.3	20408.3181306126	6	2	0	FALSE	0	Experiment 1
Q9Y478_S108	VIC_10h	VIC_10h.1	12491.3701992237	6	2	0	FALSE	0	Experiment 1
Q9Y478_S108	VIC_10h	VIC_10h.2	33004.0901505844	6	2	0	FALSE	0	Experiment 1
Q9Y478_S108	VIC_10h	VIC_10h.3	21887.846418378	6	2	0	FALSE	0	Experiment 1
Q9Y478_S108	VIC_24h	VIC_24h.1	13631.5758174905	6	2	0	FALSE	0	Experiment 1
Q9Y478_S108	VIC_24h	VIC_24h.2	12792.0143744037	6	2	0	FALSE	0	Experiment 1
Q9Y478_S108	VIC_24h	VIC_24h.3	11118.7855916758	6	2	0	FALSE	0	Experiment 1
Q9Y478_S177	Alpha_10h	Alpha_10h.1	26717.9695637409	3	1	0	FALSE	0	Experiment 1
Q9Y478_S177	Alpha_10h	Alpha_10h.2	197172.094600452	3	1	0	FALSE	0	Experiment 1
Q9Y478_S177	Alpha_10h	Alpha_10h.3	32860.444292516	3	1	0	FALSE	0	Experiment 1
Q9Y478_S177	Alpha_24h	Alpha_24h.1	390013.148231236	3	1	0	FALSE	0	Experiment 1
Q9Y478_S177	Alpha_24h	Alpha_24h.2	373214.132528097	3	1	0	FALSE	0	Experiment 1
Q9Y478_S177	Alpha_24h	Alpha_24h.3	335231.273076128	3	1	0	FALSE	0	Experiment 1
Q9Y478_S177	Beta_10h	Beta_10h.1	399427.456944024	3	1	0	FALSE	0	Experiment 1
Q9Y478_S177	Beta_10h	Beta_10h.2	396577.647050241	3	1	0	FALSE	0	Experiment 1
Q9Y478_S177	Beta_10h	Beta_10h.3	323114.950496774	3	1	0	FALSE	0	Experiment 1
Q9Y478_S177	Beta_24h	Beta_24h.1	297446.419309705	3	1	0	FALSE	0	Experiment 1
Q9Y478_S177	Beta_24h	Beta_24h.2	69153.9944504375	3	1	0	FALSE	0	Experiment 1
Q9Y478_S177	Beta_24h	Beta_24h.3	396432.056274012	3	1	0	FALSE	0	Experiment 1
Q9Y478_S177	Delta_10h	Delta_10h.1	60248.0894401081	3	1	0	FALSE	0	Experiment 1
Q9Y478_S177	Delta_10h	Delta_10h.2	149794.124919405	3	1	0	FALSE	0	Experiment 1
Q9Y478_S177	Delta_10h	Delta_10h.3	368492.457736488	3	1	0	FALSE	0	Experiment 1
Q9Y478_S177	Delta_24h	Delta_24h.1	336374.802641985	3	1	0	FALSE	0	Experiment 1
Q9Y478_S177	Delta_24h	Delta_24h.2	222846.628320683	3	1	0	FALSE	0	Experiment 1
Q9Y478_S177	Delta_24h	Delta_24h.3	193135.255709234	3	1	0	FALSE	0	Experiment 1
Q9Y478_S177	Gamma_10h	Gamma_10h.1	403612.530189475	3	1	0	FALSE	0	Experiment 1
Q9Y478_S177	Gamma_10h	Gamma_10h.2	366193.330068665	3	1	0	FALSE	0	Experiment 1
Q9Y478_S177	Gamma_10h	Gamma_10h.3	382845.068390486	3	1	0	FALSE	0	Experiment 1
Q9Y478_S177	Gamma_24h	Gamma_24h.1	333805.237608643	3	1	0	FALSE	0	Experiment 1
Q9Y478_S177	Gamma_24h	Gamma_24h.2	217789.788062244	3	1	0	FALSE	0	Experiment 1
Q9Y478_S177	Gamma_24h	Gamma_24h.3	125903.884763458	3	1	0	FALSE	0	Experiment 1
Q9Y478_S177	IC19_10h	IC19_10h.2	469748.745390176	2	1	0	FALSE	0	Experiment 1
Q9Y478_S177	IC19_10h	IC19_10h.3	502620.820903374	2	1	0	FALSE	0	Experiment 1
Q9Y478_S177	IC19_24h	IC19_24h.1	183695.671683742	3	1	0	FALSE	0	Experiment 1
Q9Y478_S177	IC19_24h	IC19_24h.2	61361.373337397	3	1	0	FALSE	0	Experiment 1
Q9Y478_S177	IC19_24h	IC19_24h.3	418940.104539626	3	1	0	FALSE	0	Experiment 1
Q9Y478_S177	Mock_10h	Mock_10h.1	270332.067520968	3	1	0	FALSE	0	Experiment 1
Q9Y478_S177	Mock_10h	Mock_10h.2	261727.427342084	3	1	0	FALSE	0	Experiment 1
Q9Y478_S177	Mock_10h	Mock_10h.3	238610.885493225	3	1	0	FALSE	0	Experiment 1
Q9Y478_S177	Mock_24h	Mock_24h.1	398628.407262603	3	1	0	FALSE	0	Experiment 1
Q9Y478_S177	Mock_24h	Mock_24h.2	71065.7285513422	3	1	0	FALSE	0	Experiment 1
Q9Y478_S177	Mock_24h	Mock_24h.3	125102.941736154	3	1	0	FALSE	0	Experiment 1
Q9Y478_S177	VIC_10h	VIC_10h.1	345589.862658811	3	1	0	FALSE	0	Experiment 1
Q9Y478_S177	VIC_10h	VIC_10h.2	360815.457487838	3	1	0	FALSE	0	Experiment 1
Q9Y478_S177	VIC_10h	VIC_10h.3	454028.675460346	3	1	0	FALSE	0	Experiment 1
Q9Y478_S177	VIC_24h	VIC_24h.1	372887.100449939	3	1	0	FALSE	0	Experiment 1
Q9Y478_S177	VIC_24h	VIC_24h.2	317666.600823909	3	1	0	FALSE	0	Experiment 1
Q9Y478_S177	VIC_24h	VIC_24h.3	409743.408376617	3	1	0	FALSE	0	Experiment 1
Q9Y478_S182	Alpha_10h	Alpha_10h.1	208618.398648062	6	2	0	FALSE	0	Experiment 1
Q9Y478_S182	Alpha_10h	Alpha_10h.2	211067.136770225	6	2	0	FALSE	0	Experiment 1
Q9Y478_S182	Alpha_10h	Alpha_10h.3	350492.239819993	6	2	0	FALSE	0	Experiment 1
Q9Y478_S182	Alpha_24h	Alpha_24h.1	368379.084697473	6	2	0	FALSE	0	Experiment 1
Q9Y478_S182	Alpha_24h	Alpha_24h.2	421733.550523072	6	2	0	FALSE	0	Experiment 1
Q9Y478_S182	Alpha_24h	Alpha_24h.3	337099.686059654	6	2	0	FALSE	0	Experiment 1
Q9Y478_S182	Beta_10h	Beta_10h.1	321111.792071714	6	2	0	FALSE	0	Experiment 1
Q9Y478_S182	Beta_10h	Beta_10h.2	329329.902058441	6	2	0	FALSE	0	Experiment 1
Q9Y478_S182	Beta_10h	Beta_10h.3	379772.675490148	6	2	0	FALSE	0	Experiment 1
Q9Y478_S182	Beta_24h	Beta_24h.1	342314.119331094	6	2	0	FALSE	0	Experiment 1
Q9Y478_S182	Beta_24h	Beta_24h.2	432008.831913201	6	2	0	FALSE	0	Experiment 1
Q9Y478_S182	Beta_24h	Beta_24h.3	398101.239168922	6	2	0	FALSE	0	Experiment 1
Q9Y478_S182	Delta_10h	Delta_10h.1	383270.795734319	6	2	0	FALSE	0	Experiment 1
Q9Y478_S182	Delta_10h	Delta_10h.2	328559.698788605	6	2	0	FALSE	0	Experiment 1
Q9Y478_S182	Delta_10h	Delta_10h.3	353228.253801275	6	2	0	FALSE	0	Experiment 1
Q9Y478_S182	Delta_24h	Delta_24h.1	428973.017857222	6	2	0	FALSE	0	Experiment 1
Q9Y478_S182	Delta_24h	Delta_24h.2	347937.607482464	6	2	0	FALSE	0	Experiment 1
Q9Y478_S182	Delta_24h	Delta_24h.3	257323.813271561	6	2	0	FALSE	0	Experiment 1
Q9Y478_S182	Gamma_10h	Gamma_10h.1	350963.839831031	6	2	0	FALSE	0	Experiment 1
Q9Y478_S182	Gamma_10h	Gamma_10h.2	349867.44300482	6	2	0	FALSE	0	Experiment 1
Q9Y478_S182	Gamma_10h	Gamma_10h.3	349829.031009122	6	2	0	FALSE	0	Experiment 1
Q9Y478_S182	Gamma_24h	Gamma_24h.1	361998.225918226	6	2	0	FALSE	0	Experiment 1
Q9Y478_S182	Gamma_24h	Gamma_24h.2	455516.949065435	6	2	0	FALSE	0	Experiment 1
Q9Y478_S182	Gamma_24h	Gamma_24h.3	471672.48823057	6	2	0	FALSE	0	Experiment 1
Q9Y478_S182	IC19_10h	IC19_10h.2	417038.17064586	4	2	0	FALSE	0	Experiment 1
Q9Y478_S182	IC19_10h	IC19_10h.3	402382.774179667	4	2	0	FALSE	0	Experiment 1
Q9Y478_S182	IC19_24h	IC19_24h.1	180861.913576596	6	2	0	FALSE	0	Experiment 1
Q9Y478_S182	IC19_24h	IC19_24h.2	389881.688841446	6	2	0	FALSE	0	Experiment 1
Q9Y478_S182	IC19_24h	IC19_24h.3	398254.913270338	6	2	0	FALSE	0	Experiment 1
Q9Y478_S182	Mock_10h	Mock_10h.1	525148.065271299	6	2	0	FALSE	0	Experiment 1
Q9Y478_S182	Mock_10h	Mock_10h.2	406434.844355052	6	2	0	FALSE	0	Experiment 1
Q9Y478_S182	Mock_10h	Mock_10h.3	476049.588298007	6	2	0	FALSE	0	Experiment 1
Q9Y478_S182	Mock_24h	Mock_24h.1	392249.289138052	6	2	0	FALSE	0	Experiment 1
Q9Y478_S182	Mock_24h	Mock_24h.2	471494.56175416	6	2	0	FALSE	0	Experiment 1
Q9Y478_S182	Mock_24h	Mock_24h.3	448627.536906351	6	2	0	FALSE	0	Experiment 1
Q9Y478_S182	VIC_10h	VIC_10h.1	312258.436938029	6	2	0	FALSE	0	Experiment 1
Q9Y478_S182	VIC_10h	VIC_10h.2	376507.787026589	6	2	0	FALSE	0	Experiment 1
Q9Y478_S182	VIC_10h	VIC_10h.3	391214.698029306	6	2	0	FALSE	0	Experiment 1
Q9Y478_S182	VIC_24h	VIC_24h.1	354969.22184282	6	2	0	FALSE	0	Experiment 1
Q9Y478_S182	VIC_24h	VIC_24h.2	367110.024471338	6	2	0	FALSE	0	Experiment 1
Q9Y478_S182	VIC_24h	VIC_24h.3	338984.526429625	6	2	0	FALSE	0	Experiment 1
Q9Y478_S40	Alpha_10h	Alpha_10h.1	10162.0253197406	3	1	0	FALSE	0	Experiment 1
Q9Y478_S40	Alpha_10h	Alpha_10h.2	6656.39654917717	3	1	0	FALSE	0	Experiment 1
Q9Y478_S40	Alpha_10h	Alpha_10h.3	10686.1852999569	3	1	0	FALSE	0	Experiment 1
Q9Y478_S40	Alpha_24h	Alpha_24h.1	4544.09072533167	3	1	0	FALSE	0	Experiment 1
Q9Y478_S40	Alpha_24h	Alpha_24h.2	12859.860909739	3	1	0	FALSE	0	Experiment 1
Q9Y478_S40	Alpha_24h	Alpha_24h.3	1586.37899546154	3	1	0	FALSE	0	Experiment 1
Q9Y478_S40	Beta_10h	Beta_10h.1	1852.73565529753	3	1	0	FALSE	0	Experiment 1
Q9Y478_S40	Beta_10h	Beta_10h.2	1911.44750917301	3	1	0	FALSE	0	Experiment 1
Q9Y478_S40	Beta_10h	Beta_10h.3	1968.0070745194	3	1	0	FALSE	0	Experiment 1
Q9Y478_S40	Beta_24h	Beta_24h.1	2328.98234823018	3	1	0	FALSE	0	Experiment 1
Q9Y478_S40	Beta_24h	Beta_24h.2	6141.04711681227	3	1	0	FALSE	0	Experiment 1
Q9Y478_S40	Beta_24h	Beta_24h.3	4192.1621804998	3	1	0	FALSE	0	Experiment 1
Q9Y478_S40	Delta_10h	Delta_10h.1	9196.31544128356	3	1	0	FALSE	0	Experiment 1
Q9Y478_S40	Delta_10h	Delta_10h.2	1867.99949353913	3	1	0	FALSE	0	Experiment 1
Q9Y478_S40	Delta_10h	Delta_10h.3	1155.47836463049	3	1	0	FALSE	0	Experiment 1
Q9Y478_S40	Delta_24h	Delta_24h.1	5953.4616559903	3	1	0	FALSE	0	Experiment 1
Q9Y478_S40	Delta_24h	Delta_24h.2	8141.68893110243	3	1	0	FALSE	0	Experiment 1
Q9Y478_S40	Delta_24h	Delta_24h.3	7669.37453655753	3	1	0	FALSE	0	Experiment 1
Q9Y478_S40	Gamma_10h	Gamma_10h.1	651.680260407126	3	1	0	FALSE	0	Experiment 1
Q9Y478_S40	Gamma_10h	Gamma_10h.2	2014.18173341246	3	1	0	FALSE	0	Experiment 1
Q9Y478_S40	Gamma_10h	Gamma_10h.3	1117.47871885942	3	1	0	FALSE	0	Experiment 1
Q9Y478_S40	Gamma_24h	Gamma_24h.1	2443.83781944893	3	1	0	FALSE	0	Experiment 1
Q9Y478_S40	Gamma_24h	Gamma_24h.2	5494.22400344558	3	1	0	FALSE	0	Experiment 1
Q9Y478_S40	Gamma_24h	Gamma_24h.3	5337.20208160344	3	1	0	FALSE	0	Experiment 1
Q9Y478_S40	IC19_10h	IC19_10h.2	3408.64515963659	2	1	0	FALSE	0	Experiment 1
Q9Y478_S40	IC19_10h	IC19_10h.3	7802.70819183233	2	1	0	FALSE	0	Experiment 1
Q9Y478_S40	IC19_24h	IC19_24h.1	7601.25028725777	3	1	0	FALSE	0	Experiment 1
Q9Y478_S40	IC19_24h	IC19_24h.2	3479.57262139644	3	1	0	FALSE	0	Experiment 1
Q9Y478_S40	IC19_24h	IC19_24h.3	2487.88959600574	3	1	0	FALSE	0	Experiment 1
Q9Y478_S40	Mock_10h	Mock_10h.1	14745.5503399849	3	1	0	FALSE	0	Experiment 1
Q9Y478_S40	Mock_10h	Mock_10h.2	7210.64346201054	3	1	0	FALSE	0	Experiment 1
Q9Y478_S40	Mock_10h	Mock_10h.3	13080.4110175985	3	1	0	FALSE	0	Experiment 1
Q9Y478_S40	Mock_24h	Mock_24h.1	1207.40451128907	3	1	0	FALSE	0	Experiment 1
Q9Y478_S40	Mock_24h	Mock_24h.2	609.510415574011	3	1	0	FALSE	0	Experiment 1
Q9Y478_S40	Mock_24h	Mock_24h.3	1374.1661142019	3	1	0	FALSE	0	Experiment 1
Q9Y478_S40	VIC_10h	VIC_10h.1	823.604811296687	3	1	0	FALSE	0	Experiment 1
Q9Y478_S40	VIC_10h	VIC_10h.2	5068.00806991694	3	1	0	FALSE	0	Experiment 1
Q9Y478_S40	VIC_10h	VIC_10h.3	5868.58029956571	3	1	0	FALSE	0	Experiment 1
Q9Y478_S40	VIC_24h	VIC_24h.1	9586.87323016099	3	1	0	FALSE	0	Experiment 1
Q9Y478_S40	VIC_24h	VIC_24h.2	1474.25267965562	3	1	0	FALSE	0	Experiment 1
Q9Y478_S40	VIC_24h	VIC_24h.3	6858.10422598894	3	1	0	FALSE	0	Experiment 1
Q9Y485_S1896	Alpha_10h	Alpha_10h.1	6237.54327228178	3	1	0	FALSE	0	Experiment 1
Q9Y485_S1896	Alpha_10h	Alpha_10h.2	4319.73107964054	3	1	0	FALSE	0	Experiment 1
Q9Y485_S1896	Alpha_10h	Alpha_10h.3	6867.44231850237	3	1	0	FALSE	0	Experiment 1
Q9Y485_S1896	Alpha_24h	Alpha_24h.1	19842.8707673124	3	1	0	FALSE	0	Experiment 1
Q9Y485_S1896	Alpha_24h	Alpha_24h.2	17592.9225655607	3	1	0	FALSE	0	Experiment 1
Q9Y485_S1896	Alpha_24h	Alpha_24h.3	22901.632548608	3	1	0	FALSE	0	Experiment 1
Q9Y485_S1896	Beta_10h	Beta_10h.1	6498.71563672696	3	1	0	FALSE	0	Experiment 1
Q9Y485_S1896	Beta_10h	Beta_10h.2	5971.91226736799	3	1	0	FALSE	0	Experiment 1
Q9Y485_S1896	Beta_10h	Beta_10h.3	4298.97670795454	3	1	0	FALSE	0	Experiment 1
Q9Y485_S1896	Beta_24h	Beta_24h.1	22988.6934491353	3	1	0	FALSE	0	Experiment 1
Q9Y485_S1896	Beta_24h	Beta_24h.2	20720.8054721242	3	1	0	FALSE	0	Experiment 1
Q9Y485_S1896	Beta_24h	Beta_24h.3	15827.5454641992	3	1	0	FALSE	0	Experiment 1
Q9Y485_S1896	Delta_10h	Delta_10h.1	6622.36145831661	3	1	0	FALSE	0	Experiment 1
Q9Y485_S1896	Delta_10h	Delta_10h.2	6690.28405328243	3	1	0	FALSE	0	Experiment 1
Q9Y485_S1896	Delta_10h	Delta_10h.3	5400.56232241705	3	1	0	FALSE	0	Experiment 1
Q9Y485_S1896	Delta_24h	Delta_24h.1	23592.7257720609	3	1	0	FALSE	0	Experiment 1
Q9Y485_S1896	Delta_24h	Delta_24h.2	28943.4258966106	3	1	0	FALSE	0	Experiment 1
Q9Y485_S1896	Delta_24h	Delta_24h.3	23213.5496679758	3	1	0	FALSE	0	Experiment 1
Q9Y485_S1896	Gamma_10h	Gamma_10h.1	5082.35200573557	3	1	0	FALSE	0	Experiment 1
Q9Y485_S1896	Gamma_10h	Gamma_10h.2	2802.87764960114	3	1	0	FALSE	0	Experiment 1
Q9Y485_S1896	Gamma_10h	Gamma_10h.3	4289.01085080168	3	1	0	FALSE	0	Experiment 1
Q9Y485_S1896	Gamma_24h	Gamma_24h.1	17199.5559953153	3	1	0	FALSE	0	Experiment 1
Q9Y485_S1896	Gamma_24h	Gamma_24h.2	19294.1220596068	3	1	0	FALSE	0	Experiment 1
Q9Y485_S1896	Gamma_24h	Gamma_24h.3	16772.0127795817	3	1	0	FALSE	0	Experiment 1
Q9Y485_S1896	IC19_10h	IC19_10h.2	5849.79599707006	2	1	0	FALSE	0	Experiment 1
Q9Y485_S1896	IC19_10h	IC19_10h.3	5168.60837060091	2	1	0	FALSE	0	Experiment 1
Q9Y485_S1896	IC19_24h	IC19_24h.1	18195.8090760065	3	1	0	FALSE	0	Experiment 1
Q9Y485_S1896	IC19_24h	IC19_24h.2	19792.0399126823	3	1	0	FALSE	0	Experiment 1
Q9Y485_S1896	IC19_24h	IC19_24h.3	20508.9625327569	3	1	0	FALSE	0	Experiment 1
Q9Y485_S1896	Mock_10h	Mock_10h.1	4225.1699618884	3	1	0	FALSE	0	Experiment 1
Q9Y485_S1896	Mock_10h	Mock_10h.2	590.477901299641	3	1	0	FALSE	0	Experiment 1
Q9Y485_S1896	Mock_10h	Mock_10h.3	4353.31621088793	3	1	0	FALSE	0	Experiment 1
Q9Y485_S1896	Mock_24h	Mock_24h.1	3850.08661770178	3	1	0	FALSE	0	Experiment 1
Q9Y485_S1896	Mock_24h	Mock_24h.2	1247.07733599248	3	1	0	FALSE	0	Experiment 1
Q9Y485_S1896	Mock_24h	Mock_24h.3	1932.1234001581	3	1	0	FALSE	0	Experiment 1
Q9Y485_S1896	VIC_10h	VIC_10h.1	4734.89345921396	3	1	0	FALSE	0	Experiment 1
Q9Y485_S1896	VIC_10h	VIC_10h.2	2276.77679423509	3	1	0	FALSE	0	Experiment 1
Q9Y485_S1896	VIC_10h	VIC_10h.3	4403.51465189718	3	1	0	FALSE	0	Experiment 1
Q9Y485_S1896	VIC_24h	VIC_24h.1	14184.9701183407	3	1	0	FALSE	0	Experiment 1
Q9Y485_S1896	VIC_24h	VIC_24h.2	19545.9468108105	3	1	0	FALSE	0	Experiment 1
Q9Y485_S1896	VIC_24h	VIC_24h.3	12028.8525323565	3	1	0	FALSE	0	Experiment 1
Q9Y485_S1908	Alpha_10h	Alpha_10h.1	34426.2933852411	3	1	0	FALSE	0	Experiment 1
Q9Y485_S1908	Alpha_10h	Alpha_10h.2	33728.6331880717	3	1	0	FALSE	0	Experiment 1
Q9Y485_S1908	Alpha_10h	Alpha_10h.3	33186.8000645724	3	1	0	FALSE	0	Experiment 1
Q9Y485_S1908	Alpha_24h	Alpha_24h.1	24891.6630381672	3	1	0	FALSE	0	Experiment 1
Q9Y485_S1908	Alpha_24h	Alpha_24h.2	21968.4326897072	3	1	0	FALSE	0	Experiment 1
Q9Y485_S1908	Alpha_24h	Alpha_24h.3	30639.8682880695	3	1	0	FALSE	0	Experiment 1
Q9Y485_S1908	Beta_10h	Beta_10h.1	39678.6271459522	3	1	0	FALSE	0	Experiment 1
Q9Y485_S1908	Beta_10h	Beta_10h.2	29980.0998158651	3	1	0	FALSE	0	Experiment 1
Q9Y485_S1908	Beta_10h	Beta_10h.3	29482.5137499958	3	1	0	FALSE	0	Experiment 1
Q9Y485_S1908	Beta_24h	Beta_24h.1	41459.2324117115	3	1	0	FALSE	0	Experiment 1
Q9Y485_S1908	Beta_24h	Beta_24h.2	22395.1139556645	3	1	0	FALSE	0	Experiment 1
Q9Y485_S1908	Beta_24h	Beta_24h.3	24344.1947299918	3	1	0	FALSE	0	Experiment 1
Q9Y485_S1908	Delta_10h	Delta_10h.1	24521.8884546326	3	1	0	FALSE	0	Experiment 1
Q9Y485_S1908	Delta_10h	Delta_10h.2	32401.0217679366	3	1	0	FALSE	0	Experiment 1
Q9Y485_S1908	Delta_10h	Delta_10h.3	30773.7220207807	3	1	0	FALSE	0	Experiment 1
Q9Y485_S1908	Delta_24h	Delta_24h.1	23276.5418946837	3	1	0	FALSE	0	Experiment 1
Q9Y485_S1908	Delta_24h	Delta_24h.2	20488.5548985084	3	1	0	FALSE	0	Experiment 1
Q9Y485_S1908	Delta_24h	Delta_24h.3	17132.1810329903	3	1	0	FALSE	0	Experiment 1
Q9Y485_S1908	Gamma_10h	Gamma_10h.1	35050.869659494	3	1	0	FALSE	0	Experiment 1
Q9Y485_S1908	Gamma_10h	Gamma_10h.2	34450.9551598664	3	1	0	FALSE	0	Experiment 1
Q9Y485_S1908	Gamma_10h	Gamma_10h.3	35627.6169964426	3	1	0	FALSE	0	Experiment 1
Q9Y485_S1908	Gamma_24h	Gamma_24h.1	24354.1853919173	3	1	0	FALSE	0	Experiment 1
Q9Y485_S1908	Gamma_24h	Gamma_24h.2	18607.2711610965	3	1	0	FALSE	0	Experiment 1
Q9Y485_S1908	Gamma_24h	Gamma_24h.3	21649.2296396024	3	1	0	FALSE	0	Experiment 1
Q9Y485_S1908	IC19_10h	IC19_10h.2	28450.7168050926	2	1	0	FALSE	0	Experiment 1
Q9Y485_S1908	IC19_10h	IC19_10h.3	30360.7990041347	2	1	0	FALSE	0	Experiment 1
Q9Y485_S1908	IC19_24h	IC19_24h.1	23586.6035500224	3	1	0	FALSE	0	Experiment 1
Q9Y485_S1908	IC19_24h	IC19_24h.2	28501.5342490645	3	1	0	FALSE	0	Experiment 1
Q9Y485_S1908	IC19_24h	IC19_24h.3	26005.9687166662	3	1	0	FALSE	0	Experiment 1
Q9Y485_S1908	Mock_10h	Mock_10h.1	34826.656938829	3	1	0	FALSE	0	Experiment 1
Q9Y485_S1908	Mock_10h	Mock_10h.2	32636.9845892903	3	1	0	FALSE	0	Experiment 1
Q9Y485_S1908	Mock_10h	Mock_10h.3	26884.598182112	3	1	0	FALSE	0	Experiment 1
Q9Y485_S1908	Mock_24h	Mock_24h.1	37307.1189573018	3	1	0	FALSE	0	Experiment 1
Q9Y485_S1908	Mock_24h	Mock_24h.2	33181.2990949049	3	1	0	FALSE	0	Experiment 1
Q9Y485_S1908	Mock_24h	Mock_24h.3	25510.5220900382	3	1	0	FALSE	0	Experiment 1
Q9Y485_S1908	VIC_10h	VIC_10h.1	28008.2963007067	3	1	0	FALSE	0	Experiment 1
Q9Y485_S1908	VIC_10h	VIC_10h.2	30405.4812562746	3	1	0	FALSE	0	Experiment 1
Q9Y485_S1908	VIC_10h	VIC_10h.3	30174.6879750539	3	1	0	FALSE	0	Experiment 1
Q9Y485_S1908	VIC_24h	VIC_24h.1	24367.5367394477	3	1	0	FALSE	0	Experiment 1
Q9Y485_S1908	VIC_24h	VIC_24h.2	30617.8369256617	3	1	0	FALSE	0	Experiment 1
Q9Y485_S1908	VIC_24h	VIC_24h.3	22110.0398770318	3	1	0	FALSE	0	Experiment 1
Q9Y485_S1970	Alpha_10h	Alpha_10h.1	20080.5507706689	3	1	0	FALSE	0	Experiment 1
Q9Y485_S1970	Alpha_10h	Alpha_10h.2	17949.6556227553	3	1	0	FALSE	0	Experiment 1
Q9Y485_S1970	Alpha_10h	Alpha_10h.3	35245.09810884	3	1	0	FALSE	0	Experiment 1
Q9Y485_S1970	Alpha_24h	Alpha_24h.1	13728.7803024572	3	1	0	FALSE	0	Experiment 1
Q9Y485_S1970	Alpha_24h	Alpha_24h.2	26135.8074185907	3	1	0	FALSE	0	Experiment 1
Q9Y485_S1970	Alpha_24h	Alpha_24h.3	6330.52001063088	3	1	0	FALSE	0	Experiment 1
Q9Y485_S1970	Beta_10h	Beta_10h.1	22575.601937135	3	1	0	FALSE	0	Experiment 1
Q9Y485_S1970	Beta_10h	Beta_10h.2	28544.6187610605	3	1	0	FALSE	0	Experiment 1
Q9Y485_S1970	Beta_10h	Beta_10h.3	43912.4210409061	3	1	0	FALSE	0	Experiment 1
Q9Y485_S1970	Beta_24h	Beta_24h.2	19392.8957195632	3	1	0	FALSE	0	Experiment 1
Q9Y485_S1970	Beta_24h	Beta_24h.3	17504.4217291528	3	1	0	FALSE	0	Experiment 1
Q9Y485_S1970	Delta_10h	Delta_10h.1	33487.3964486921	3	1	0	FALSE	0	Experiment 1
Q9Y485_S1970	Delta_10h	Delta_10h.2	16884.8832248248	3	1	0	FALSE	0	Experiment 1
Q9Y485_S1970	Delta_10h	Delta_10h.3	18381.2438112499	3	1	0	FALSE	0	Experiment 1
Q9Y485_S1970	Delta_24h	Delta_24h.1	10095.2819382947	3	1	0	FALSE	0	Experiment 1
Q9Y485_S1970	Delta_24h	Delta_24h.3	10161.0856257603	3	1	0	FALSE	0	Experiment 1
Q9Y485_S1970	Gamma_10h	Gamma_10h.1	31683.2979432354	3	1	0	FALSE	0	Experiment 1
Q9Y485_S1970	Gamma_10h	Gamma_10h.2	18034.8555952727	3	1	0	FALSE	0	Experiment 1
Q9Y485_S1970	Gamma_10h	Gamma_10h.3	21040.9864080192	3	1	0	FALSE	0	Experiment 1
Q9Y485_S1970	Gamma_24h	Gamma_24h.1	22479.4204140015	3	1	0	FALSE	0	Experiment 1
Q9Y485_S1970	Gamma_24h	Gamma_24h.2	21412.5298666216	3	1	0	FALSE	0	Experiment 1
Q9Y485_S1970	Gamma_24h	Gamma_24h.3	30994.4039191914	3	1	0	FALSE	0	Experiment 1
Q9Y485_S1970	IC19_10h	IC19_10h.2	29317.888411207	2	1	0	FALSE	0	Experiment 1
Q9Y485_S1970	IC19_10h	IC19_10h.3	36246.7886755862	2	1	0	FALSE	0	Experiment 1
Q9Y485_S1970	IC19_24h	IC19_24h.1	13821.7996992184	3	1	0	FALSE	0	Experiment 1
Q9Y485_S1970	IC19_24h	IC19_24h.2	13076.3522139584	3	1	0	FALSE	0	Experiment 1
Q9Y485_S1970	IC19_24h	IC19_24h.3	22409.905355362	3	1	0	FALSE	0	Experiment 1
Q9Y485_S1970	Mock_10h	Mock_10h.1	214.210386451568	3	1	0	FALSE	0	Experiment 1
Q9Y485_S1970	Mock_10h	Mock_10h.2	4452.70899995692	3	1	0	FALSE	0	Experiment 1
Q9Y485_S1970	Mock_10h	Mock_10h.3	14079.8229523545	3	1	0	FALSE	0	Experiment 1
Q9Y485_S1970	Mock_24h	Mock_24h.1	6300.88956366103	3	1	0	FALSE	0	Experiment 1
Q9Y485_S1970	Mock_24h	Mock_24h.2	11850.9253467899	3	1	0	FALSE	0	Experiment 1
Q9Y485_S1970	Mock_24h	Mock_24h.3	19179.3458255999	3	1	0	FALSE	0	Experiment 1
Q9Y485_S1970	VIC_10h	VIC_10h.1	34629.4139998329	3	1	0	FALSE	0	Experiment 1
Q9Y485_S1970	VIC_10h	VIC_10h.2	2682.159985359	3	1	0	FALSE	0	Experiment 1
Q9Y485_S1970	VIC_10h	VIC_10h.3	39004.8246939978	3	1	0	FALSE	0	Experiment 1
Q9Y485_S1970	VIC_24h	VIC_24h.1	19514.4259695249	3	1	0	FALSE	0	Experiment 1
Q9Y485_S1970	VIC_24h	VIC_24h.2	970.34224309292	3	1	0	FALSE	0	Experiment 1
Q9Y485_S1970	VIC_24h	VIC_24h.3	20824.4222982188	3	1	0	FALSE	0	Experiment 1
Q9Y485_S208	Alpha_10h	Alpha_10h.1	895.840884052733	3	1	0	FALSE	0	Experiment 1
Q9Y485_S208	Alpha_10h	Alpha_10h.3	1728.86867548694	3	1	0	FALSE	0	Experiment 1
Q9Y485_S208	Alpha_24h	Alpha_24h.1	4414.9719053598	3	1	0	FALSE	0	Experiment 1
Q9Y485_S208	Alpha_24h	Alpha_24h.2	3916.33110036775	3	1	0	FALSE	0	Experiment 1
Q9Y485_S208	Alpha_24h	Alpha_24h.3	6346.43274251712	3	1	0	FALSE	0	Experiment 1
Q9Y485_S208	Beta_24h	Beta_24h.1	6996.75218178269	3	1	0	FALSE	0	Experiment 1
Q9Y485_S208	Beta_24h	Beta_24h.2	839.793934100682	3	1	0	FALSE	0	Experiment 1
Q9Y485_S208	Beta_24h	Beta_24h.3	2408.65360162097	3	1	0	FALSE	0	Experiment 1
Q9Y485_S208	Delta_10h	Delta_10h.1	442.911562946309	3	1	0	FALSE	0	Experiment 1
Q9Y485_S208	Delta_10h	Delta_10h.2	1608.64944212062	3	1	0	FALSE	0	Experiment 1
Q9Y485_S208	Delta_24h	Delta_24h.1	1515.1271998989	3	1	0	FALSE	0	Experiment 1
Q9Y485_S208	Delta_24h	Delta_24h.2	1229.30867751513	3	1	0	FALSE	0	Experiment 1
Q9Y485_S208	Delta_24h	Delta_24h.3	2066.35917529229	3	1	0	FALSE	0	Experiment 1
Q9Y485_S208	Gamma_10h	Gamma_10h.1	658.818025109186	3	1	0	FALSE	0	Experiment 1
Q9Y485_S208	Gamma_24h	Gamma_24h.1	1883.65491289132	3	1	0	FALSE	0	Experiment 1
Q9Y485_S208	Gamma_24h	Gamma_24h.2	1422.76310331905	3	1	0	FALSE	0	Experiment 1
Q9Y485_S208	Gamma_24h	Gamma_24h.3	2143.30371163529	3	1	0	FALSE	0	Experiment 1
Q9Y485_S208	IC19_24h	IC19_24h.1	3268.13735012213	3	1	0	FALSE	0	Experiment 1
Q9Y485_S208	IC19_24h	IC19_24h.2	3296.32382792538	3	1	0	FALSE	0	Experiment 1
Q9Y485_S208	IC19_24h	IC19_24h.3	4342.48706491929	3	1	0	FALSE	0	Experiment 1
Q9Y485_S208	Mock_24h	Mock_24h.1	2382.48478140126	3	1	0	FALSE	0	Experiment 1
Q9Y485_S208	VIC_24h	VIC_24h.1	5358.72635699527	3	1	0	FALSE	0	Experiment 1
Q9Y485_S574	Alpha_10h	Alpha_10h.1	1499.06827360088	6	2	0	FALSE	0	Experiment 1
Q9Y485_S574	Alpha_10h	Alpha_10h.2	3635.38265307954	6	2	0	FALSE	0	Experiment 1
Q9Y485_S574	Alpha_10h	Alpha_10h.3	2153.69013012341	6	2	0	FALSE	0	Experiment 1
Q9Y485_S574	Alpha_24h	Alpha_24h.1	20178.0205874618	6	2	0	FALSE	0	Experiment 1
Q9Y485_S574	Alpha_24h	Alpha_24h.2	14464.6840695193	6	2	0	FALSE	0	Experiment 1
Q9Y485_S574	Alpha_24h	Alpha_24h.3	17223.0570117722	6	2	0	FALSE	0	Experiment 1
Q9Y485_S574	Beta_10h	Beta_10h.1	5019.50907158387	6	2	0	FALSE	0	Experiment 1
Q9Y485_S574	Beta_10h	Beta_10h.2	2992.25744589652	6	2	0	FALSE	0	Experiment 1
Q9Y485_S574	Beta_10h	Beta_10h.3	3875.21614224111	6	2	0	FALSE	0	Experiment 1
Q9Y485_S574	Beta_24h	Beta_24h.1	20304.9561400187	6	2	0	FALSE	0	Experiment 1
Q9Y485_S574	Beta_24h	Beta_24h.2	13735.6152955186	6	2	0	FALSE	0	Experiment 1
Q9Y485_S574	Beta_24h	Beta_24h.3	14092.8663860051	6	2	0	FALSE	0	Experiment 1
Q9Y485_S574	Delta_10h	Delta_10h.1	5502.48087191696	6	2	0	FALSE	0	Experiment 1
Q9Y485_S574	Delta_10h	Delta_10h.2	8089.50480586101	6	2	0	FALSE	0	Experiment 1
Q9Y485_S574	Delta_10h	Delta_10h.3	7020.81124864462	6	2	0	FALSE	0	Experiment 1
Q9Y485_S574	Delta_24h	Delta_24h.1	23944.7888340292	6	2	0	FALSE	0	Experiment 1
Q9Y485_S574	Delta_24h	Delta_24h.2	16031.0274118772	6	2	0	FALSE	0	Experiment 1
Q9Y485_S574	Delta_24h	Delta_24h.3	23281.2410319403	6	2	0	FALSE	0	Experiment 1
Q9Y485_S574	Gamma_10h	Gamma_10h.1	2130.0314693355	6	2	0	FALSE	0	Experiment 1
Q9Y485_S574	Gamma_10h	Gamma_10h.2	6285.33587506738	6	2	0	FALSE	0	Experiment 1
Q9Y485_S574	Gamma_10h	Gamma_10h.3	4091.90805970993	6	2	0	FALSE	0	Experiment 1
Q9Y485_S574	Gamma_24h	Gamma_24h.1	10204.8000153628	6	2	0	FALSE	0	Experiment 1
Q9Y485_S574	Gamma_24h	Gamma_24h.2	12137.3160593197	6	2	0	FALSE	0	Experiment 1
Q9Y485_S574	Gamma_24h	Gamma_24h.3	16018.0985379999	6	2	0	FALSE	0	Experiment 1
Q9Y485_S574	IC19_10h	IC19_10h.2	4648.43464531689	4	2	0	FALSE	0	Experiment 1
Q9Y485_S574	IC19_10h	IC19_10h.3	5040.16506390514	4	2	0	FALSE	0	Experiment 1
Q9Y485_S574	IC19_24h	IC19_24h.1	11617.3712831604	6	2	0	FALSE	0	Experiment 1
Q9Y485_S574	IC19_24h	IC19_24h.2	13204.5118602958	6	2	0	FALSE	0	Experiment 1
Q9Y485_S574	IC19_24h	IC19_24h.3	19695.5061182929	6	2	0	FALSE	0	Experiment 1
Q9Y485_S574	Mock_10h	Mock_10h.1	2295.7813528046	6	2	0	FALSE	0	Experiment 1
Q9Y485_S574	Mock_10h	Mock_10h.2	3048.56514716351	6	2	0	FALSE	0	Experiment 1
Q9Y485_S574	Mock_10h	Mock_10h.3	1611.31235241364	6	2	0	FALSE	0	Experiment 1
Q9Y485_S574	Mock_24h	Mock_24h.1	920.711105689572	6	2	0	FALSE	0	Experiment 1
Q9Y485_S574	Mock_24h	Mock_24h.2	2374.72574921106	6	2	0	FALSE	0	Experiment 1
Q9Y485_S574	Mock_24h	Mock_24h.3	4310.30256263288	6	2	0	FALSE	0	Experiment 1
Q9Y485_S574	VIC_10h	VIC_10h.1	3705.5375778575	6	2	0	FALSE	0	Experiment 1
Q9Y485_S574	VIC_10h	VIC_10h.2	5072.289819188	6	1	0.5	TRUE	0	Experiment 1
Q9Y485_S574	VIC_10h	VIC_10h.3	7011.22888813174	6	2	0	FALSE	0	Experiment 1
Q9Y485_S574	VIC_24h	VIC_24h.1	13862.2058412307	6	2	0	FALSE	0	Experiment 1
Q9Y485_S574	VIC_24h	VIC_24h.2	3836.52021842336	6	2	0	FALSE	0	Experiment 1
Q9Y485_S574	VIC_24h	VIC_24h.3	13328.755892326	6	2	0	FALSE	0	Experiment 1
Q9Y485_S918	Alpha_10h	Alpha_10h.1	18344.4235158138	6	2	0	FALSE	0	Experiment 1
Q9Y485_S918	Alpha_10h	Alpha_10h.2	12621.6636366799	6	2	0	FALSE	0	Experiment 1
Q9Y485_S918	Alpha_10h	Alpha_10h.3	24330.5801776397	6	2	0	FALSE	0	Experiment 1
Q9Y485_S918	Alpha_24h	Alpha_24h.1	20576.946138861	6	2	0	FALSE	0	Experiment 1
Q9Y485_S918	Alpha_24h	Alpha_24h.2	23553.8086605297	6	2	0	FALSE	0	Experiment 1
Q9Y485_S918	Alpha_24h	Alpha_24h.3	13444.4204515057	6	2	0	FALSE	0	Experiment 1
Q9Y485_S918	Beta_10h	Beta_10h.1	21638.8440283746	6	2	0	FALSE	0	Experiment 1
Q9Y485_S918	Beta_10h	Beta_10h.2	27330.0756016124	6	2	0	FALSE	0	Experiment 1
Q9Y485_S918	Beta_10h	Beta_10h.3	25425.6764763182	6	2	0	FALSE	0	Experiment 1
Q9Y485_S918	Beta_24h	Beta_24h.1	14494.0842834126	6	2	0	FALSE	0	Experiment 1
Q9Y485_S918	Beta_24h	Beta_24h.2	25772.4398492309	6	2	0	FALSE	0	Experiment 1
Q9Y485_S918	Beta_24h	Beta_24h.3	22677.8155309541	6	2	0	FALSE	0	Experiment 1
Q9Y485_S918	Delta_10h	Delta_10h.1	26391.9361954566	6	2	0	FALSE	0	Experiment 1
Q9Y485_S918	Delta_10h	Delta_10h.2	21659.867950881	6	2	0	FALSE	0	Experiment 1
Q9Y485_S918	Delta_10h	Delta_10h.3	16147.0445369452	6	2	0	FALSE	0	Experiment 1
Q9Y485_S918	Delta_24h	Delta_24h.1	19040.6984772393	6	2	0	FALSE	0	Experiment 1
Q9Y485_S918	Delta_24h	Delta_24h.2	9900.37752935001	6	2	0	FALSE	0	Experiment 1
Q9Y485_S918	Delta_24h	Delta_24h.3	10098.0252267217	6	2	0	FALSE	0	Experiment 1
Q9Y485_S918	Gamma_10h	Gamma_10h.1	24122.8320803278	6	2	0	FALSE	0	Experiment 1
Q9Y485_S918	Gamma_10h	Gamma_10h.2	23176.1786002617	6	2	0	FALSE	0	Experiment 1
Q9Y485_S918	Gamma_10h	Gamma_10h.3	20709.7582702217	6	2	0	FALSE	0	Experiment 1
Q9Y485_S918	Gamma_24h	Gamma_24h.1	24812.1477659194	6	2	0	FALSE	0	Experiment 1
Q9Y485_S918	Gamma_24h	Gamma_24h.2	24820.6218377494	6	2	0	FALSE	0	Experiment 1
Q9Y485_S918	Gamma_24h	Gamma_24h.3	26020.2675654458	6	2	0	FALSE	0	Experiment 1
Q9Y485_S918	IC19_10h	IC19_10h.2	27567.7875784185	4	2	0	FALSE	0	Experiment 1
Q9Y485_S918	IC19_10h	IC19_10h.3	25480.2535379957	4	2	0	FALSE	0	Experiment 1
Q9Y485_S918	IC19_24h	IC19_24h.1	9831.77423383788	6	2	0	FALSE	0	Experiment 1
Q9Y485_S918	IC19_24h	IC19_24h.2	16759.3353937121	6	2	0	FALSE	0	Experiment 1
Q9Y485_S918	IC19_24h	IC19_24h.3	20325.1449769391	6	2	0	FALSE	0	Experiment 1
Q9Y485_S918	Mock_10h	Mock_10h.1	25326.9321973816	6	2	0	FALSE	0	Experiment 1
Q9Y485_S918	Mock_10h	Mock_10h.2	18805.4846870806	6	2	0	FALSE	0	Experiment 1
Q9Y485_S918	Mock_10h	Mock_10h.3	27840.3722039814	6	2	0	FALSE	0	Experiment 1
Q9Y485_S918	Mock_24h	Mock_24h.1	17806.1056910595	6	2	0	FALSE	0	Experiment 1
Q9Y485_S918	Mock_24h	Mock_24h.2	19892.9335496568	6	2	0	FALSE	0	Experiment 1
Q9Y485_S918	Mock_24h	Mock_24h.3	23370.6187386131	6	2	0	FALSE	0	Experiment 1
Q9Y485_S918	VIC_10h	VIC_10h.1	25985.9731356908	6	2	0	FALSE	0	Experiment 1
Q9Y485_S918	VIC_10h	VIC_10h.2	17652.0002651371	6	2	0	FALSE	0	Experiment 1
Q9Y485_S918	VIC_10h	VIC_10h.3	25742.282288229	6	2	0	FALSE	0	Experiment 1
Q9Y485_S918	VIC_24h	VIC_24h.1	21789.6414823366	6	2	0	FALSE	0	Experiment 1
Q9Y485_S918	VIC_24h	VIC_24h.2	12916.9597007633	6	2	0	FALSE	0	Experiment 1
Q9Y485_S918	VIC_24h	VIC_24h.3	24630.317510115	6	2	0	FALSE	0	Experiment 1
Q9Y490_S1201	Alpha_10h	Alpha_10h.1	2179.72405619914	3	1	0	FALSE	0	Experiment 1
Q9Y490_S1201	Alpha_10h	Alpha_10h.2	1413.86650344685	3	1	0	FALSE	0	Experiment 1
Q9Y490_S1201	Alpha_10h	Alpha_10h.3	2003.46782941022	3	1	0	FALSE	0	Experiment 1
Q9Y490_S1201	Alpha_24h	Alpha_24h.1	8079.36041990342	3	1	0	FALSE	0	Experiment 1
Q9Y490_S1201	Alpha_24h	Alpha_24h.2	6447.64771741926	3	1	0	FALSE	0	Experiment 1
Q9Y490_S1201	Alpha_24h	Alpha_24h.3	8608.37729942603	3	1	0	FALSE	0	Experiment 1
Q9Y490_S1201	Beta_10h	Beta_10h.1	1503.95809333643	3	1	0	FALSE	0	Experiment 1
Q9Y490_S1201	Beta_10h	Beta_10h.2	434.403206992463	3	1	0	FALSE	0	Experiment 1
Q9Y490_S1201	Beta_10h	Beta_10h.3	2766.3721595353	3	1	0	FALSE	0	Experiment 1
Q9Y490_S1201	Beta_24h	Beta_24h.1	5194.73889676119	3	1	0	FALSE	0	Experiment 1
Q9Y490_S1201	Beta_24h	Beta_24h.2	6232.57954749202	3	1	0	FALSE	0	Experiment 1
Q9Y490_S1201	Beta_24h	Beta_24h.3	6401.360040855	3	1	0	FALSE	0	Experiment 1
Q9Y490_S1201	Delta_10h	Delta_10h.1	1259.55688801713	3	1	0	FALSE	0	Experiment 1
Q9Y490_S1201	Delta_10h	Delta_10h.2	1989.83376802263	3	1	0	FALSE	0	Experiment 1
Q9Y490_S1201	Delta_10h	Delta_10h.3	272927.185787963	3	1	0	FALSE	0	Experiment 1
Q9Y490_S1201	Delta_24h	Delta_24h.1	5599.28524713854	3	1	0	FALSE	0	Experiment 1
Q9Y490_S1201	Delta_24h	Delta_24h.2	5151.50997337834	3	1	0	FALSE	0	Experiment 1
Q9Y490_S1201	Delta_24h	Delta_24h.3	4611.3279638215	3	1	0	FALSE	0	Experiment 1
Q9Y490_S1201	Gamma_10h	Gamma_10h.1	896.932912381666	3	1	0	FALSE	0	Experiment 1
Q9Y490_S1201	Gamma_10h	Gamma_10h.2	1725.78209975428	3	1	0	FALSE	0	Experiment 1
Q9Y490_S1201	Gamma_10h	Gamma_10h.3	2009.67244184773	3	1	0	FALSE	0	Experiment 1
Q9Y490_S1201	Gamma_24h	Gamma_24h.1	4107.36383489709	3	1	0	FALSE	0	Experiment 1
Q9Y490_S1201	Gamma_24h	Gamma_24h.2	4500.80772080495	3	1	0	FALSE	0	Experiment 1
Q9Y490_S1201	Gamma_24h	Gamma_24h.3	4996.79133811893	3	1	0	FALSE	0	Experiment 1
Q9Y490_S1201	IC19_10h	IC19_10h.2	1598.85670807778	2	1	0	FALSE	0	Experiment 1
Q9Y490_S1201	IC19_10h	IC19_10h.3	1089.94042845694	2	1	0	FALSE	0	Experiment 1
Q9Y490_S1201	IC19_24h	IC19_24h.1	4428.9529006983	3	1	0	FALSE	0	Experiment 1
Q9Y490_S1201	IC19_24h	IC19_24h.2	4669.50702311202	3	1	0	FALSE	0	Experiment 1
Q9Y490_S1201	IC19_24h	IC19_24h.3	4667.16133448021	3	1	0	FALSE	0	Experiment 1
Q9Y490_S1201	Mock_10h	Mock_10h.1	780.426311530769	3	1	0	FALSE	0	Experiment 1
Q9Y490_S1201	Mock_10h	Mock_10h.2	717.219588159712	3	1	0	FALSE	0	Experiment 1
Q9Y490_S1201	Mock_10h	Mock_10h.3	2170.87327856141	3	1	0	FALSE	0	Experiment 1
Q9Y490_S1201	Mock_24h	Mock_24h.1	453.503788491345	3	1	0	FALSE	0	Experiment 1
Q9Y490_S1201	Mock_24h	Mock_24h.2	1874.52487258084	3	1	0	FALSE	0	Experiment 1
Q9Y490_S1201	Mock_24h	Mock_24h.3	1018.27839022546	3	1	0	FALSE	0	Experiment 1
Q9Y490_S1201	VIC_10h	VIC_10h.1	1761.19270158648	3	1	0	FALSE	0	Experiment 1
Q9Y490_S1201	VIC_10h	VIC_10h.2	589.513002129275	3	1	0	FALSE	0	Experiment 1
Q9Y490_S1201	VIC_10h	VIC_10h.3	2489.52064691733	3	1	0	FALSE	0	Experiment 1
Q9Y490_S1201	VIC_24h	VIC_24h.1	3361.33916070008	3	1	0	FALSE	0	Experiment 1
Q9Y490_S1201	VIC_24h	VIC_24h.2	3030.40688209839	3	1	0	FALSE	0	Experiment 1
Q9Y490_S1201	VIC_24h	VIC_24h.3	4477.92852088253	3	1	0	FALSE	0	Experiment 1
Q9Y490_S1641	Alpha_10h	Alpha_10h.1	7503.77082598671	3	1	0	FALSE	0	Experiment 1
Q9Y490_S1641	Alpha_10h	Alpha_10h.2	9698.15190982719	3	1	0	FALSE	0	Experiment 1
Q9Y490_S1641	Alpha_10h	Alpha_10h.3	10821.6222435023	3	1	0	FALSE	0	Experiment 1
Q9Y490_S1641	Alpha_24h	Alpha_24h.1	7920.57717039773	3	1	0	FALSE	0	Experiment 1
Q9Y490_S1641	Alpha_24h	Alpha_24h.2	6569.84195062529	3	1	0	FALSE	0	Experiment 1
Q9Y490_S1641	Alpha_24h	Alpha_24h.3	9255.48545693375	3	1	0	FALSE	0	Experiment 1
Q9Y490_S1641	Beta_10h	Beta_10h.1	10728.2019977004	3	1	0	FALSE	0	Experiment 1
Q9Y490_S1641	Beta_10h	Beta_10h.2	10186.4797035651	3	1	0	FALSE	0	Experiment 1
Q9Y490_S1641	Beta_10h	Beta_10h.3	8401.11621005634	3	1	0	FALSE	0	Experiment 1
Q9Y490_S1641	Beta_24h	Beta_24h.1	10978.7178232183	3	1	0	FALSE	0	Experiment 1
Q9Y490_S1641	Beta_24h	Beta_24h.2	8737.40929149749	3	1	0	FALSE	0	Experiment 1
Q9Y490_S1641	Beta_24h	Beta_24h.3	9152.04342229029	3	1	0	FALSE	0	Experiment 1
Q9Y490_S1641	Delta_10h	Delta_10h.1	10177.4367553584	3	1	0	FALSE	0	Experiment 1
Q9Y490_S1641	Delta_10h	Delta_10h.2	10287.206949657	3	1	0	FALSE	0	Experiment 1
Q9Y490_S1641	Delta_10h	Delta_10h.3	14349.5391481419	3	1	0	FALSE	0	Experiment 1
Q9Y490_S1641	Delta_24h	Delta_24h.1	9073.00199689167	3	1	0	FALSE	0	Experiment 1
Q9Y490_S1641	Delta_24h	Delta_24h.2	8842.09043326652	3	1	0	FALSE	0	Experiment 1
Q9Y490_S1641	Delta_24h	Delta_24h.3	10122.9772754161	3	1	0	FALSE	0	Experiment 1
Q9Y490_S1641	Gamma_10h	Gamma_10h.1	10650.2255765116	3	1	0	FALSE	0	Experiment 1
Q9Y490_S1641	Gamma_10h	Gamma_10h.2	10522.4566421908	3	1	0	FALSE	0	Experiment 1
Q9Y490_S1641	Gamma_10h	Gamma_10h.3	11878.6610279026	3	1	0	FALSE	0	Experiment 1
Q9Y490_S1641	Gamma_24h	Gamma_24h.1	2583.53919399484	3	1	0	FALSE	0	Experiment 1
Q9Y490_S1641	Gamma_24h	Gamma_24h.2	8305.40722577264	3	1	0	FALSE	0	Experiment 1
Q9Y490_S1641	Gamma_24h	Gamma_24h.3	7272.95912467377	3	1	0	FALSE	0	Experiment 1
Q9Y490_S1641	IC19_10h	IC19_10h.2	9740.49802050321	2	1	0	FALSE	0	Experiment 1
Q9Y490_S1641	IC19_10h	IC19_10h.3	10170.7690835597	2	1	0	FALSE	0	Experiment 1
Q9Y490_S1641	IC19_24h	IC19_24h.1	5196.12340917751	3	1	0	FALSE	0	Experiment 1
Q9Y490_S1641	IC19_24h	IC19_24h.2	9981.36644803554	3	1	0	FALSE	0	Experiment 1
Q9Y490_S1641	IC19_24h	IC19_24h.3	8675.87055830047	3	1	0	FALSE	0	Experiment 1
Q9Y490_S1641	Mock_10h	Mock_10h.1	9531.4967649852	3	1	0	FALSE	0	Experiment 1
Q9Y490_S1641	Mock_10h	Mock_10h.2	9746.40890215593	3	1	0	FALSE	0	Experiment 1
Q9Y490_S1641	Mock_10h	Mock_10h.3	11202.0249584867	3	1	0	FALSE	0	Experiment 1
Q9Y490_S1641	Mock_24h	Mock_24h.1	7014.04674678041	3	1	0	FALSE	0	Experiment 1
Q9Y490_S1641	Mock_24h	Mock_24h.2	6839.95798497119	3	1	0	FALSE	0	Experiment 1
Q9Y490_S1641	Mock_24h	Mock_24h.3	5713.05241141545	3	1	0	FALSE	0	Experiment 1
Q9Y490_S1641	VIC_10h	VIC_10h.1	10775.3117420046	3	1	0	FALSE	0	Experiment 1
Q9Y490_S1641	VIC_10h	VIC_10h.2	8367.24143867725	3	1	0	FALSE	0	Experiment 1
Q9Y490_S1641	VIC_10h	VIC_10h.3	8817.91567353321	3	1	0	FALSE	0	Experiment 1
Q9Y490_S1641	VIC_24h	VIC_24h.1	7139.17328375111	3	1	0	FALSE	0	Experiment 1
Q9Y490_S1641	VIC_24h	VIC_24h.2	7633.12278429482	3	1	0	FALSE	0	Experiment 1
Q9Y490_S1641	VIC_24h	VIC_24h.3	5976.86384493868	3	1	0	FALSE	0	Experiment 1
Q9Y490_S2040	Alpha_10h	Alpha_10h.1	22850.5527701818	3	1	0	FALSE	0	Experiment 1
Q9Y490_S2040	Alpha_10h	Alpha_10h.2	17253.6958877143	3	1	0	FALSE	0	Experiment 1
Q9Y490_S2040	Alpha_10h	Alpha_10h.3	20774.951026215	3	1	0	FALSE	0	Experiment 1
Q9Y490_S2040	Alpha_24h	Alpha_24h.1	18896.3181998659	3	1	0	FALSE	0	Experiment 1
Q9Y490_S2040	Alpha_24h	Alpha_24h.2	18446.5710293373	3	1	0	FALSE	0	Experiment 1
Q9Y490_S2040	Alpha_24h	Alpha_24h.3	21282.2285557652	3	1	0	FALSE	0	Experiment 1
Q9Y490_S2040	Beta_10h	Beta_10h.1	22067.2450426471	3	1	0	FALSE	0	Experiment 1
Q9Y490_S2040	Beta_10h	Beta_10h.2	18826.195647625	3	1	0	FALSE	0	Experiment 1
Q9Y490_S2040	Beta_10h	Beta_10h.3	17810.5812773612	3	1	0	FALSE	0	Experiment 1
Q9Y490_S2040	Beta_24h	Beta_24h.1	27130.7493526932	3	1	0	FALSE	0	Experiment 1
Q9Y490_S2040	Beta_24h	Beta_24h.2	20668.8818889338	3	1	0	FALSE	0	Experiment 1
Q9Y490_S2040	Beta_24h	Beta_24h.3	22804.1145429674	3	1	0	FALSE	0	Experiment 1
Q9Y490_S2040	Delta_10h	Delta_10h.1	16443.8115490526	3	1	0	FALSE	0	Experiment 1
Q9Y490_S2040	Delta_10h	Delta_10h.2	17263.83586462	3	1	0	FALSE	0	Experiment 1
Q9Y490_S2040	Delta_10h	Delta_10h.3	22613.3354775446	3	1	0	FALSE	0	Experiment 1
Q9Y490_S2040	Delta_24h	Delta_24h.1	19990.5393784962	3	1	0	FALSE	0	Experiment 1
Q9Y490_S2040	Delta_24h	Delta_24h.2	17893.868609474	3	1	0	FALSE	0	Experiment 1
Q9Y490_S2040	Delta_24h	Delta_24h.3	20112.031394323	3	1	0	FALSE	0	Experiment 1
Q9Y490_S2040	Gamma_10h	Gamma_10h.1	21405.9106865276	3	1	0	FALSE	0	Experiment 1
Q9Y490_S2040	Gamma_10h	Gamma_10h.2	17754.2076611213	3	1	0	FALSE	0	Experiment 1
Q9Y490_S2040	Gamma_10h	Gamma_10h.3	17406.2767872586	3	1	0	FALSE	0	Experiment 1
Q9Y490_S2040	Gamma_24h	Gamma_24h.1	19410.1578355625	3	1	0	FALSE	0	Experiment 1
Q9Y490_S2040	Gamma_24h	Gamma_24h.2	18645.1318272583	3	1	0	FALSE	0	Experiment 1
Q9Y490_S2040	Gamma_24h	Gamma_24h.3	18489.5531650655	3	1	0	FALSE	0	Experiment 1
Q9Y490_S2040	IC19_10h	IC19_10h.2	16726.2450166969	2	1	0	FALSE	0	Experiment 1
Q9Y490_S2040	IC19_10h	IC19_10h.3	16974.7293821264	2	1	0	FALSE	0	Experiment 1
Q9Y490_S2040	IC19_24h	IC19_24h.1	20768.4452695112	3	1	0	FALSE	0	Experiment 1
Q9Y490_S2040	IC19_24h	IC19_24h.2	21075.3592620183	3	1	0	FALSE	0	Experiment 1
Q9Y490_S2040	IC19_24h	IC19_24h.3	20555.6753401868	3	1	0	FALSE	0	Experiment 1
Q9Y490_S2040	Mock_10h	Mock_10h.1	18169.8614821396	3	1	0	FALSE	0	Experiment 1
Q9Y490_S2040	Mock_10h	Mock_10h.2	19571.4506311213	3	1	0	FALSE	0	Experiment 1
Q9Y490_S2040	Mock_10h	Mock_10h.3	21139.8995356657	3	1	0	FALSE	0	Experiment 1
Q9Y490_S2040	Mock_24h	Mock_24h.1	22739.2078533908	3	1	0	FALSE	0	Experiment 1
Q9Y490_S2040	Mock_24h	Mock_24h.2	21002.6885096939	3	1	0	FALSE	0	Experiment 1
Q9Y490_S2040	Mock_24h	Mock_24h.3	16727.3691962661	3	1	0	FALSE	0	Experiment 1
Q9Y490_S2040	VIC_10h	VIC_10h.1	18754.7643987632	3	1	0	FALSE	0	Experiment 1
Q9Y490_S2040	VIC_10h	VIC_10h.2	14426.7654416749	3	1	0	FALSE	0	Experiment 1
Q9Y490_S2040	VIC_10h	VIC_10h.3	18429.9802231554	3	1	0	FALSE	0	Experiment 1
Q9Y490_S2040	VIC_24h	VIC_24h.1	18320.8883946353	3	1	0	FALSE	0	Experiment 1
Q9Y490_S2040	VIC_24h	VIC_24h.2	17728.2786873921	3	1	0	FALSE	0	Experiment 1
Q9Y490_S2040	VIC_24h	VIC_24h.3	16731.2745129073	3	1	0	FALSE	0	Experiment 1
Q9Y490_S425	Alpha_10h	Alpha_10h.1	4186.74557578232	6	2	0	FALSE	0	Experiment 1
Q9Y490_S425	Alpha_10h	Alpha_10h.2	12015.4060678077	6	1	0.5	TRUE	0	Experiment 1
Q9Y490_S425	Alpha_10h	Alpha_10h.3	10934.6933495014	6	2	0	FALSE	0	Experiment 1
Q9Y490_S425	Alpha_24h	Alpha_24h.1	4582.17258128004	6	2	0	FALSE	0	Experiment 1
Q9Y490_S425	Alpha_24h	Alpha_24h.2	7924.75708318516	6	2	0	FALSE	0	Experiment 1
Q9Y490_S425	Alpha_24h	Alpha_24h.3	14929.9683560686	6	1	0.5	TRUE	0	Experiment 1
Q9Y490_S425	Beta_10h	Beta_10h.1	12715.9140667462	6	2	0	FALSE	0	Experiment 1
Q9Y490_S425	Beta_10h	Beta_10h.2	1111.86288935696	6	2	0	FALSE	0	Experiment 1
Q9Y490_S425	Beta_10h	Beta_10h.3	11905.0288408915	6	2	0	FALSE	0	Experiment 1
Q9Y490_S425	Beta_24h	Beta_24h.1	891.124522217178	6	1	0.5	TRUE	0	Experiment 1
Q9Y490_S425	Beta_24h	Beta_24h.2	8725.55694481075	6	2	0	FALSE	0	Experiment 1
Q9Y490_S425	Beta_24h	Beta_24h.3	2249.55975139755	6	2	0	FALSE	0	Experiment 1
Q9Y490_S425	Delta_10h	Delta_10h.1	24037.603997812	6	2	0	FALSE	0	Experiment 1
Q9Y490_S425	Delta_10h	Delta_10h.2	20499.2577511083	6	2	0	FALSE	0	Experiment 1
Q9Y490_S425	Delta_10h	Delta_10h.3	392.713778182343	6	2	0	FALSE	0	Experiment 1
Q9Y490_S425	Delta_24h	Delta_24h.1	9345.61918241845	6	2	0	FALSE	0	Experiment 1
Q9Y490_S425	Delta_24h	Delta_24h.2	10534.0576317277	6	2	0	FALSE	0	Experiment 1
Q9Y490_S425	Delta_24h	Delta_24h.3	4428.73637064971	6	2	0	FALSE	0	Experiment 1
Q9Y490_S425	Gamma_10h	Gamma_10h.1	4387.30963894443	6	2	0	FALSE	0	Experiment 1
Q9Y490_S425	Gamma_10h	Gamma_10h.2	10008.8289968784	6	2	0	FALSE	0	Experiment 1
Q9Y490_S425	Gamma_10h	Gamma_10h.3	11610.9932388884	6	2	0	FALSE	0	Experiment 1
Q9Y490_S425	Gamma_24h	Gamma_24h.1	14172.634348865	6	2	0	FALSE	0	Experiment 1
Q9Y490_S425	Gamma_24h	Gamma_24h.2	6521.47334327824	6	2	0	FALSE	0	Experiment 1
Q9Y490_S425	Gamma_24h	Gamma_24h.3	14599.3323204043	6	1	0.5	TRUE	0	Experiment 1
Q9Y490_S425	IC19_10h	IC19_10h.2	17393.1617442351	4	2	0	FALSE	0	Experiment 1
Q9Y490_S425	IC19_10h	IC19_10h.3	18071.4441167077	4	2	0	FALSE	0	Experiment 1
Q9Y490_S425	IC19_24h	IC19_24h.1	719.237156712155	6	1	0.5	TRUE	0	Experiment 1
Q9Y490_S425	IC19_24h	IC19_24h.2	7548.80872723951	6	2	0	FALSE	0	Experiment 1
Q9Y490_S425	IC19_24h	IC19_24h.3	8932.23552263764	6	2	0	FALSE	0	Experiment 1
Q9Y490_S425	Mock_10h	Mock_10h.1	1069.7358420265	6	2	0	FALSE	0	Experiment 1
Q9Y490_S425	Mock_10h	Mock_10h.2	26285.3151838075	6	1	0.5	TRUE	0	Experiment 1
Q9Y490_S425	Mock_10h	Mock_10h.3	14336.156297698	6	2	0	FALSE	0	Experiment 1
Q9Y490_S425	Mock_24h	Mock_24h.1	1533.39702932223	6	1	0.5	TRUE	0	Experiment 1
Q9Y490_S425	Mock_24h	Mock_24h.2	3598.50874925609	6	2	0	FALSE	0	Experiment 1
Q9Y490_S425	Mock_24h	Mock_24h.3	8973.12693731918	6	2	0	FALSE	0	Experiment 1
Q9Y490_S425	VIC_10h	VIC_10h.1	1832.0174079623	6	2	0	FALSE	0	Experiment 1
Q9Y490_S425	VIC_10h	VIC_10h.2	14280.3896797846	6	2	0	FALSE	0	Experiment 1
Q9Y490_S425	VIC_10h	VIC_10h.3	5682.06909780338	6	2	0	FALSE	0	Experiment 1
Q9Y490_S425	VIC_24h	VIC_24h.1	9979.69459724508	6	2	0	FALSE	0	Experiment 1
Q9Y490_S425	VIC_24h	VIC_24h.2	13643.8586492395	6	2	0	FALSE	0	Experiment 1
Q9Y490_S425	VIC_24h	VIC_24h.3	668.711205382476	6	2	0	FALSE	0	Experiment 1
Q9Y490_T144	Alpha_10h	Alpha_10h.1	10913.0418931362	9	3	0	FALSE	0	Experiment 1
Q9Y490_T144	Alpha_10h	Alpha_10h.2	11188.6340119753	9	3	0	FALSE	0	Experiment 1
Q9Y490_T144	Alpha_10h	Alpha_10h.3	9722.20543157369	9	3	0	FALSE	0	Experiment 1
Q9Y490_T144	Alpha_24h	Alpha_24h.1	6805.82849290707	9	3	0	FALSE	0	Experiment 1
Q9Y490_T144	Alpha_24h	Alpha_24h.2	7782.12222932417	9	3	0	FALSE	0	Experiment 1
Q9Y490_T144	Alpha_24h	Alpha_24h.3	7680.70196106485	9	3	0	FALSE	0	Experiment 1
Q9Y490_T144	Beta_10h	Beta_10h.1	16958.5484017828	9	3	0	FALSE	0	Experiment 1
Q9Y490_T144	Beta_10h	Beta_10h.2	14395.1415975652	9	3	0	FALSE	0	Experiment 1
Q9Y490_T144	Beta_10h	Beta_10h.3	13662.9826384096	9	3	0	FALSE	0	Experiment 1
Q9Y490_T144	Beta_24h	Beta_24h.1	8647.8259335534	9	3	0	FALSE	0	Experiment 1
Q9Y490_T144	Beta_24h	Beta_24h.2	7730.24148386254	9	3	0	FALSE	0	Experiment 1
Q9Y490_T144	Beta_24h	Beta_24h.3	6741.1068413804	9	3	0	FALSE	0	Experiment 1
Q9Y490_T144	Delta_10h	Delta_10h.1	9853.53492842216	9	3	0	FALSE	0	Experiment 1
Q9Y490_T144	Delta_10h	Delta_10h.2	9227.92160154698	9	3	0	FALSE	0	Experiment 1
Q9Y490_T144	Delta_10h	Delta_10h.3	1446.14542130402	9	3	0	FALSE	0	Experiment 1
Q9Y490_T144	Delta_24h	Delta_24h.1	12479.5403351092	9	3	0	FALSE	0	Experiment 1
Q9Y490_T144	Delta_24h	Delta_24h.2	11318.313311199	9	3	0	FALSE	0	Experiment 1
Q9Y490_T144	Delta_24h	Delta_24h.3	12130.5840663666	9	3	0	FALSE	0	Experiment 1
Q9Y490_T144	Gamma_10h	Gamma_10h.1	15498.9777489991	9	3	0	FALSE	0	Experiment 1
Q9Y490_T144	Gamma_10h	Gamma_10h.2	14930.0146394994	9	3	0	FALSE	0	Experiment 1
Q9Y490_T144	Gamma_10h	Gamma_10h.3	17223.0837350258	9	3	0	FALSE	0	Experiment 1
Q9Y490_T144	Gamma_24h	Gamma_24h.1	8280.25196538046	9	3	0	FALSE	0	Experiment 1
Q9Y490_T144	Gamma_24h	Gamma_24h.2	6546.27204367793	9	3	0	FALSE	0	Experiment 1
Q9Y490_T144	Gamma_24h	Gamma_24h.3	7062.78591498718	9	3	0	FALSE	0	Experiment 1
Q9Y490_T144	IC19_10h	IC19_10h.2	11704.903694956	6	3	0	FALSE	0	Experiment 1
Q9Y490_T144	IC19_10h	IC19_10h.3	14818.6289587489	6	3	0	FALSE	0	Experiment 1
Q9Y490_T144	IC19_24h	IC19_24h.1	7000.39430998328	9	3	0	FALSE	0	Experiment 1
Q9Y490_T144	IC19_24h	IC19_24h.2	7349.47456099643	9	3	0	FALSE	0	Experiment 1
Q9Y490_T144	IC19_24h	IC19_24h.3	8371.29849259436	9	3	0	FALSE	0	Experiment 1
Q9Y490_T144	Mock_10h	Mock_10h.1	16288.6647527652	9	3	0	FALSE	0	Experiment 1
Q9Y490_T144	Mock_10h	Mock_10h.2	23252.5786729479	9	3	0	FALSE	0	Experiment 1
Q9Y490_T144	Mock_10h	Mock_10h.3	17986.777680376	9	3	0	FALSE	0	Experiment 1
Q9Y490_T144	Mock_24h	Mock_24h.1	15109.7579428313	9	3	0	FALSE	0	Experiment 1
Q9Y490_T144	Mock_24h	Mock_24h.2	13841.4004832774	9	3	0	FALSE	0	Experiment 1
Q9Y490_T144	Mock_24h	Mock_24h.3	12017.1702238397	9	3	0	FALSE	0	Experiment 1
Q9Y490_T144	VIC_10h	VIC_10h.1	18772.8249084349	9	3	0	FALSE	0	Experiment 1
Q9Y490_T144	VIC_10h	VIC_10h.2	20597.3626342517	9	3	0	FALSE	0	Experiment 1
Q9Y490_T144	VIC_10h	VIC_10h.3	17357.7777613426	9	3	0	FALSE	0	Experiment 1
Q9Y490_T144	VIC_24h	VIC_24h.1	14157.2397067045	9	3	0	FALSE	0	Experiment 1
Q9Y490_T144	VIC_24h	VIC_24h.2	11847.7225720974	9	3	0	FALSE	0	Experiment 1
Q9Y490_T144	VIC_24h	VIC_24h.3	13583.5515606495	9	3	0	FALSE	0	Experiment 1
Q9Y490_T150	Alpha_10h	Alpha_10h.1	3260.79173859587	3	1	0	FALSE	0	Experiment 1
Q9Y490_T150	Alpha_10h	Alpha_10h.2	3977.7003110572	3	1	0	FALSE	0	Experiment 1
Q9Y490_T150	Alpha_10h	Alpha_10h.3	4178.27238754295	3	1	0	FALSE	0	Experiment 1
Q9Y490_T150	Alpha_24h	Alpha_24h.1	3359.29035959853	3	1	0	FALSE	0	Experiment 1
Q9Y490_T150	Alpha_24h	Alpha_24h.2	2094.28170224177	3	1	0	FALSE	0	Experiment 1
Q9Y490_T150	Alpha_24h	Alpha_24h.3	3365.80575480622	3	1	0	FALSE	0	Experiment 1
Q9Y490_T150	Beta_10h	Beta_10h.1	10314.0536139782	3	1	0	FALSE	0	Experiment 1
Q9Y490_T150	Beta_10h	Beta_10h.2	10562.970114732	3	1	0	FALSE	0	Experiment 1
Q9Y490_T150	Beta_10h	Beta_10h.3	7820.76897847079	3	1	0	FALSE	0	Experiment 1
Q9Y490_T150	Beta_24h	Beta_24h.1	3032.93255083267	3	1	0	FALSE	0	Experiment 1
Q9Y490_T150	Beta_24h	Beta_24h.2	2846.37574910864	3	1	0	FALSE	0	Experiment 1
Q9Y490_T150	Beta_24h	Beta_24h.3	2996.33022245187	3	1	0	FALSE	0	Experiment 1
Q9Y490_T150	Delta_10h	Delta_10h.1	5218.46448026553	3	1	0	FALSE	0	Experiment 1
Q9Y490_T150	Delta_10h	Delta_10h.2	3415.41328125692	3	1	0	FALSE	0	Experiment 1
Q9Y490_T150	Delta_24h	Delta_24h.1	2892.11538023726	3	1	0	FALSE	0	Experiment 1
Q9Y490_T150	Delta_24h	Delta_24h.2	1788.11109423626	3	1	0	FALSE	0	Experiment 1
Q9Y490_T150	Delta_24h	Delta_24h.3	3557.80498729062	3	1	0	FALSE	0	Experiment 1
Q9Y490_T150	Gamma_10h	Gamma_10h.1	7247.92551339261	3	1	0	FALSE	0	Experiment 1
Q9Y490_T150	Gamma_10h	Gamma_10h.2	9365.5030776179	3	1	0	FALSE	0	Experiment 1
Q9Y490_T150	Gamma_10h	Gamma_10h.3	9673.97913327049	3	1	0	FALSE	0	Experiment 1
Q9Y490_T150	Gamma_24h	Gamma_24h.1	2345.09468624719	3	1	0	FALSE	0	Experiment 1
Q9Y490_T150	Gamma_24h	Gamma_24h.2	2618.66718327507	3	1	0	FALSE	0	Experiment 1
Q9Y490_T150	Gamma_24h	Gamma_24h.3	2695.28898857835	3	1	0	FALSE	0	Experiment 1
Q9Y490_T150	IC19_10h	IC19_10h.2	3940.80586544001	2	1	0	FALSE	0	Experiment 1
Q9Y490_T150	IC19_10h	IC19_10h.3	5677.78909700185	2	1	0	FALSE	0	Experiment 1
Q9Y490_T150	IC19_24h	IC19_24h.1	3506.71896659475	3	1	0	FALSE	0	Experiment 1
Q9Y490_T150	IC19_24h	IC19_24h.2	4404.66845053227	3	1	0	FALSE	0	Experiment 1
Q9Y490_T150	IC19_24h	IC19_24h.3	3983.59653848674	3	1	0	FALSE	0	Experiment 1
Q9Y490_T150	Mock_10h	Mock_10h.1	6390.02003267737	3	1	0	FALSE	0	Experiment 1
Q9Y490_T150	Mock_10h	Mock_10h.2	5860.9208034965	3	1	0	FALSE	0	Experiment 1
Q9Y490_T150	Mock_10h	Mock_10h.3	5664.85182031564	3	1	0	FALSE	0	Experiment 1
Q9Y490_T150	Mock_24h	Mock_24h.1	7524.75092065341	3	1	0	FALSE	0	Experiment 1
Q9Y490_T150	Mock_24h	Mock_24h.2	4784.96654555128	3	1	0	FALSE	0	Experiment 1
Q9Y490_T150	Mock_24h	Mock_24h.3	4208.47287820637	3	1	0	FALSE	0	Experiment 1
Q9Y490_T150	VIC_10h	VIC_10h.1	10591.7816376313	3	1	0	FALSE	0	Experiment 1
Q9Y490_T150	VIC_10h	VIC_10h.2	8736.663008751	3	1	0	FALSE	0	Experiment 1
Q9Y490_T150	VIC_10h	VIC_10h.3	9096.57219232392	3	1	0	FALSE	0	Experiment 1
Q9Y490_T150	VIC_24h	VIC_24h.1	7231.89763078109	3	1	0	FALSE	0	Experiment 1
Q9Y490_T150	VIC_24h	VIC_24h.2	4138.90035296428	3	1	0	FALSE	0	Experiment 1
Q9Y490_T150	VIC_24h	VIC_24h.3	5498.10813553412	3	1	0	FALSE	0	Experiment 1
Q9Y496_T633	Alpha_10h	Alpha_10h.1	3026.09986246784	6	1	0.5	TRUE	0	Experiment 1
Q9Y496_T633	Alpha_10h	Alpha_10h.2	3838.1764230181	6	1	0.5	TRUE	0	Experiment 1
Q9Y496_T633	Alpha_10h	Alpha_10h.3	2229.00695302913	6	2	0	FALSE	0	Experiment 1
Q9Y496_T633	Alpha_24h	Alpha_24h.1	4334.14437516838	6	2	0	FALSE	0	Experiment 1
Q9Y496_T633	Alpha_24h	Alpha_24h.2	4318.11309199958	6	2	0	FALSE	0	Experiment 1
Q9Y496_T633	Alpha_24h	Alpha_24h.3	12560.6169965432	6	2	0	FALSE	0	Experiment 1
Q9Y496_T633	Beta_10h	Beta_10h.1	4544.52296634103	6	2	0	FALSE	0	Experiment 1
Q9Y496_T633	Beta_10h	Beta_10h.2	4782.92019620219	6	2	0	FALSE	0	Experiment 1
Q9Y496_T633	Beta_10h	Beta_10h.3	3407.16566033776	6	2	0	FALSE	0	Experiment 1
Q9Y496_T633	Beta_24h	Beta_24h.1	5857.59455240289	6	2	0	FALSE	0	Experiment 1
Q9Y496_T633	Beta_24h	Beta_24h.2	2677.38217517246	6	2	0	FALSE	0	Experiment 1
Q9Y496_T633	Beta_24h	Beta_24h.3	3666.28712598284	6	2	0	FALSE	0	Experiment 1
Q9Y496_T633	Delta_10h	Delta_10h.1	3657.327674842	6	2	0	FALSE	0	Experiment 1
Q9Y496_T633	Delta_10h	Delta_10h.2	3329.77684550424	6	2	0	FALSE	0	Experiment 1
Q9Y496_T633	Delta_10h	Delta_10h.3	3329.80569735666	6	1	0.5	TRUE	0	Experiment 1
Q9Y496_T633	Delta_24h	Delta_24h.1	2892.53571323144	6	2	0	FALSE	0	Experiment 1
Q9Y496_T633	Delta_24h	Delta_24h.2	2976.66499657224	6	1	0.5	TRUE	0	Experiment 1
Q9Y496_T633	Gamma_10h	Gamma_10h.1	5619.84702318592	6	2	0	FALSE	0	Experiment 1
Q9Y496_T633	Gamma_10h	Gamma_10h.2	5785.77435045712	6	2	0	FALSE	0	Experiment 1
Q9Y496_T633	Gamma_10h	Gamma_10h.3	4910.98172448137	6	2	0	FALSE	0	Experiment 1
Q9Y496_T633	Gamma_24h	Gamma_24h.1	2535.84329734021	6	2	0	FALSE	0	Experiment 1
Q9Y496_T633	Gamma_24h	Gamma_24h.2	3875.41992675045	6	2	0	FALSE	0	Experiment 1
Q9Y496_T633	Gamma_24h	Gamma_24h.3	3339.59039446457	6	2	0	FALSE	0	Experiment 1
Q9Y496_T633	IC19_10h	IC19_10h.2	3841.32701906474	4	2	0	FALSE	0	Experiment 1
Q9Y496_T633	IC19_10h	IC19_10h.3	4105.43855606523	4	2	0	FALSE	0	Experiment 1
Q9Y496_T633	IC19_24h	IC19_24h.1	1191.93648177697	6	2	0	FALSE	0	Experiment 1
Q9Y496_T633	IC19_24h	IC19_24h.2	5871.01200503397	6	2	0	FALSE	0	Experiment 1
Q9Y496_T633	IC19_24h	IC19_24h.3	3040.89186667424	6	2	0	FALSE	0	Experiment 1
Q9Y496_T633	Mock_10h	Mock_10h.1	619.421820519688	6	2	0	FALSE	0	Experiment 1
Q9Y496_T633	Mock_10h	Mock_10h.2	5017.03550056607	6	1	0.5	TRUE	0	Experiment 1
Q9Y496_T633	Mock_10h	Mock_10h.3	2010.82674708749	6	2	0	FALSE	0	Experiment 1
Q9Y496_T633	Mock_24h	Mock_24h.1	6887.98707587038	6	2	0	FALSE	0	Experiment 1
Q9Y496_T633	Mock_24h	Mock_24h.2	6755.90596667575	6	2	0	FALSE	0	Experiment 1
Q9Y496_T633	Mock_24h	Mock_24h.3	5037.54955744244	6	2	0	FALSE	0	Experiment 1
Q9Y496_T633	VIC_10h	VIC_10h.1	5562.89246735214	6	2	0	FALSE	0	Experiment 1
Q9Y496_T633	VIC_10h	VIC_10h.2	1584.89636699335	6	2	0	FALSE	0	Experiment 1
Q9Y496_T633	VIC_10h	VIC_10h.3	2920.47661645993	6	2	0	FALSE	0	Experiment 1
Q9Y496_T633	VIC_24h	VIC_24h.1	6148.24482229479	6	2	0	FALSE	0	Experiment 1
Q9Y496_T633	VIC_24h	VIC_24h.2	2560.72834036375	6	2	0	FALSE	0	Experiment 1
Q9Y496_T633	VIC_24h	VIC_24h.3	3813.80467705027	6	2	0	FALSE	0	Experiment 1
Q9Y4A5_S1628	Alpha_10h	Alpha_10h.1	791.588553364007	6	2	0	FALSE	0	Experiment 1
Q9Y4A5_S1628	Alpha_10h	Alpha_10h.2	2238.4400644114	6	1	0.5	TRUE	0	Experiment 1
Q9Y4A5_S1628	Alpha_10h	Alpha_10h.3	612.456843645671	6	1	0.5	TRUE	0	Experiment 1
Q9Y4A5_S1628	Alpha_24h	Alpha_24h.1	2699.59359380403	6	2	0	FALSE	0	Experiment 1
Q9Y4A5_S1628	Alpha_24h	Alpha_24h.2	1435.06868468108	6	2	0	FALSE	0	Experiment 1
Q9Y4A5_S1628	Alpha_24h	Alpha_24h.3	1188.56564417144	6	2	0	FALSE	0	Experiment 1
Q9Y4A5_S1628	Beta_10h	Beta_10h.1	1583.80577706469	6	1	0.5	TRUE	0	Experiment 1
Q9Y4A5_S1628	Beta_10h	Beta_10h.2	1887.10907658758	6	2	0	FALSE	0	Experiment 1
Q9Y4A5_S1628	Beta_10h	Beta_10h.3	3894.60054694602	6	2	0	FALSE	0	Experiment 1
Q9Y4A5_S1628	Beta_24h	Beta_24h.1	2603.36572363003	6	2	0	FALSE	0	Experiment 1
Q9Y4A5_S1628	Beta_24h	Beta_24h.2	3226.30899347537	6	2	0	FALSE	0	Experiment 1
Q9Y4A5_S1628	Beta_24h	Beta_24h.3	8642.79414238819	6	2	0	FALSE	0	Experiment 1
Q9Y4A5_S1628	Delta_10h	Delta_10h.1	1165.47317125865	6	2	0	FALSE	0	Experiment 1
Q9Y4A5_S1628	Delta_10h	Delta_10h.2	2154.06606319629	6	1	0.5	TRUE	0	Experiment 1
Q9Y4A5_S1628	Delta_10h	Delta_10h.3	4590.75254884714	6	2	0	FALSE	0	Experiment 1
Q9Y4A5_S1628	Delta_24h	Delta_24h.1	6489.42601823021	6	2	0	FALSE	0	Experiment 1
Q9Y4A5_S1628	Delta_24h	Delta_24h.2	5989.60033792036	6	2	0	FALSE	0	Experiment 1
Q9Y4A5_S1628	Delta_24h	Delta_24h.3	2042.39229593002	6	2	0	FALSE	0	Experiment 1
Q9Y4A5_S1628	Gamma_10h	Gamma_10h.1	1929.75660783168	6	1	0.5	TRUE	0	Experiment 1
Q9Y4A5_S1628	Gamma_10h	Gamma_10h.2	1076.52978867381	6	2	0	FALSE	0	Experiment 1
Q9Y4A5_S1628	Gamma_10h	Gamma_10h.3	3030.73504854868	6	2	0	FALSE	0	Experiment 1
Q9Y4A5_S1628	Gamma_24h	Gamma_24h.1	16468.0487156567	6	2	0	FALSE	0	Experiment 1
Q9Y4A5_S1628	Gamma_24h	Gamma_24h.2	3267.71652617166	6	2	0	FALSE	0	Experiment 1
Q9Y4A5_S1628	Gamma_24h	Gamma_24h.3	3414.98101860949	6	2	0	FALSE	0	Experiment 1
Q9Y4A5_S1628	IC19_10h	IC19_10h.2	1136.93960516152	4	2	0	FALSE	0	Experiment 1
Q9Y4A5_S1628	IC19_10h	IC19_10h.3	3481.81625445478	4	2	0	FALSE	0	Experiment 1
Q9Y4A5_S1628	IC19_24h	IC19_24h.1	3261.13937407248	6	2	0	FALSE	0	Experiment 1
Q9Y4A5_S1628	IC19_24h	IC19_24h.2	3058.08132187706	6	2	0	FALSE	0	Experiment 1
Q9Y4A5_S1628	IC19_24h	IC19_24h.3	2879.8078931049	6	2	0	FALSE	0	Experiment 1
Q9Y4A5_S1628	Mock_10h	Mock_10h.1	817.690131860464	6	2	0	FALSE	0	Experiment 1
Q9Y4A5_S1628	Mock_10h	Mock_10h.2	739.500558330228	6	2	0	FALSE	0	Experiment 1
Q9Y4A5_S1628	Mock_10h	Mock_10h.3	3149.0405359384	6	2	0	FALSE	0	Experiment 1
Q9Y4A5_S1628	Mock_24h	Mock_24h.1	1295.59817899153	6	2	0	FALSE	0	Experiment 1
Q9Y4A5_S1628	Mock_24h	Mock_24h.2	144.202425269686	6	1	0.5	TRUE	0	Experiment 1
Q9Y4A5_S1628	Mock_24h	Mock_24h.3	2547.92761017017	6	2	0	FALSE	0	Experiment 1
Q9Y4A5_S1628	VIC_10h	VIC_10h.1	8673.6624909119	6	2	0	FALSE	0	Experiment 1
Q9Y4A5_S1628	VIC_10h	VIC_10h.2	3045.08173805805	6	2	0	FALSE	0	Experiment 1
Q9Y4A5_S1628	VIC_10h	VIC_10h.3	1247.06245555576	6	2	0	FALSE	0	Experiment 1
Q9Y4A5_S1628	VIC_24h	VIC_24h.1	2184.60522544067	6	2	0	FALSE	0	Experiment 1
Q9Y4A5_S1628	VIC_24h	VIC_24h.2	780.031867801419	6	2	0	FALSE	0	Experiment 1
Q9Y4A5_S1628	VIC_24h	VIC_24h.3	1840.45046777962	6	2	0	FALSE	0	Experiment 1
Q9Y4A5_S1630	Alpha_10h	Alpha_10h.1	11266.831522308	3	1	0	FALSE	0	Experiment 1
Q9Y4A5_S1630	Alpha_10h	Alpha_10h.2	7105.41180713599	3	1	0	FALSE	0	Experiment 1
Q9Y4A5_S1630	Alpha_10h	Alpha_10h.3	12274.9289034472	3	1	0	FALSE	0	Experiment 1
Q9Y4A5_S1630	Alpha_24h	Alpha_24h.1	35540.6677881827	3	1	0	FALSE	0	Experiment 1
Q9Y4A5_S1630	Alpha_24h	Alpha_24h.2	44341.1653969569	3	1	0	FALSE	0	Experiment 1
Q9Y4A5_S1630	Alpha_24h	Alpha_24h.3	18344.7460542986	3	1	0	FALSE	0	Experiment 1
Q9Y4A5_S1630	Beta_10h	Beta_10h.1	14109.7829751986	3	1	0	FALSE	0	Experiment 1
Q9Y4A5_S1630	Beta_10h	Beta_10h.2	15480.6205437145	3	1	0	FALSE	0	Experiment 1
Q9Y4A5_S1630	Beta_10h	Beta_10h.3	16639.5667805156	3	1	0	FALSE	0	Experiment 1
Q9Y4A5_S1630	Beta_24h	Beta_24h.1	19937.4747668891	3	1	0	FALSE	0	Experiment 1
Q9Y4A5_S1630	Beta_24h	Beta_24h.2	30528.5694747376	3	1	0	FALSE	0	Experiment 1
Q9Y4A5_S1630	Beta_24h	Beta_24h.3	23785.7682805112	3	1	0	FALSE	0	Experiment 1
Q9Y4A5_S1630	Delta_10h	Delta_10h.1	25448.3059802008	3	1	0	FALSE	0	Experiment 1
Q9Y4A5_S1630	Delta_10h	Delta_10h.2	15425.2433913787	3	1	0	FALSE	0	Experiment 1
Q9Y4A5_S1630	Delta_10h	Delta_10h.3	15540.3167503777	3	1	0	FALSE	0	Experiment 1
Q9Y4A5_S1630	Delta_24h	Delta_24h.1	2541.86233957746	3	1	0	FALSE	0	Experiment 1
Q9Y4A5_S1630	Delta_24h	Delta_24h.2	3153.1862366284	3	1	0	FALSE	0	Experiment 1
Q9Y4A5_S1630	Delta_24h	Delta_24h.3	41261.7251531544	3	1	0	FALSE	0	Experiment 1
Q9Y4A5_S1630	Gamma_10h	Gamma_10h.1	12025.4248365451	3	1	0	FALSE	0	Experiment 1
Q9Y4A5_S1630	Gamma_10h	Gamma_10h.2	9897.85407113213	3	1	0	FALSE	0	Experiment 1
Q9Y4A5_S1630	Gamma_24h	Gamma_24h.1	34031.9015020865	3	1	0	FALSE	0	Experiment 1
Q9Y4A5_S1630	Gamma_24h	Gamma_24h.2	33994.2446918023	3	1	0	FALSE	0	Experiment 1
Q9Y4A5_S1630	Gamma_24h	Gamma_24h.3	1215.38450996092	3	1	0	FALSE	0	Experiment 1
Q9Y4A5_S1630	IC19_10h	IC19_10h.2	18901.2849524179	2	1	0	FALSE	0	Experiment 1
Q9Y4A5_S1630	IC19_10h	IC19_10h.3	25358.8190911848	2	1	0	FALSE	0	Experiment 1
Q9Y4A5_S1630	IC19_24h	IC19_24h.1	15688.9274808736	3	1	0	FALSE	0	Experiment 1
Q9Y4A5_S1630	IC19_24h	IC19_24h.2	16727.0420226973	3	1	0	FALSE	0	Experiment 1
Q9Y4A5_S1630	IC19_24h	IC19_24h.3	437.069934635512	3	1	0	FALSE	0	Experiment 1
Q9Y4A5_S1630	Mock_10h	Mock_10h.1	16407.7201824475	3	1	0	FALSE	0	Experiment 1
Q9Y4A5_S1630	Mock_10h	Mock_10h.2	17032.9419777556	3	1	0	FALSE	0	Experiment 1
Q9Y4A5_S1630	Mock_10h	Mock_10h.3	20354.1246097596	3	1	0	FALSE	0	Experiment 1
Q9Y4A5_S1630	Mock_24h	Mock_24h.1	6958.04389121397	3	1	0	FALSE	0	Experiment 1
Q9Y4A5_S1630	Mock_24h	Mock_24h.2	7224.07640693905	3	1	0	FALSE	0	Experiment 1
Q9Y4A5_S1630	Mock_24h	Mock_24h.3	14574.9200569795	3	1	0	FALSE	0	Experiment 1
Q9Y4A5_S1630	VIC_10h	VIC_10h.1	19524.3671210938	3	1	0	FALSE	0	Experiment 1
Q9Y4A5_S1630	VIC_10h	VIC_10h.2	1233.9724603058	3	1	0	FALSE	0	Experiment 1
Q9Y4A5_S1630	VIC_10h	VIC_10h.3	15098.0315040731	3	1	0	FALSE	0	Experiment 1
Q9Y4A5_S1630	VIC_24h	VIC_24h.1	21392.1488835055	3	1	0	FALSE	0	Experiment 1
Q9Y4A5_S1630	VIC_24h	VIC_24h.2	15140.7552191974	3	1	0	FALSE	0	Experiment 1
Q9Y4A5_S1630	VIC_24h	VIC_24h.3	27495.8090779657	3	1	0	FALSE	0	Experiment 1
Q9Y4A5_S2051	Alpha_24h	Alpha_24h.1	9681.93289248243	3	1	0	FALSE	0	Experiment 1
Q9Y4A5_S2051	Alpha_24h	Alpha_24h.2	8498.14137286731	3	1	0	FALSE	0	Experiment 1
Q9Y4A5_S2051	Alpha_24h	Alpha_24h.3	10955.7438986288	3	1	0	FALSE	0	Experiment 1
Q9Y4A5_S2051	Beta_10h	Beta_10h.1	735.588632454729	3	1	0	FALSE	0	Experiment 1
Q9Y4A5_S2051	Beta_10h	Beta_10h.2	1042.48392973412	3	1	0	FALSE	0	Experiment 1
Q9Y4A5_S2051	Beta_10h	Beta_10h.3	846.963186031211	3	1	0	FALSE	0	Experiment 1
Q9Y4A5_S2051	Beta_24h	Beta_24h.1	3061.58693031851	3	1	0	FALSE	0	Experiment 1
Q9Y4A5_S2051	Beta_24h	Beta_24h.2	5869.51702318062	3	1	0	FALSE	0	Experiment 1
Q9Y4A5_S2051	Beta_24h	Beta_24h.3	4397.01210105897	3	1	0	FALSE	0	Experiment 1
Q9Y4A5_S2051	Delta_10h	Delta_10h.1	903.726826179128	3	1	0	FALSE	0	Experiment 1
Q9Y4A5_S2051	Delta_10h	Delta_10h.2	576.698152476696	3	1	0	FALSE	0	Experiment 1
Q9Y4A5_S2051	Delta_24h	Delta_24h.1	12577.2727053046	3	1	0	FALSE	0	Experiment 1
Q9Y4A5_S2051	Delta_24h	Delta_24h.2	15372.079647544	3	1	0	FALSE	0	Experiment 1
Q9Y4A5_S2051	Delta_24h	Delta_24h.3	15756.4543159423	3	1	0	FALSE	0	Experiment 1
Q9Y4A5_S2051	Gamma_10h	Gamma_10h.1	1828.85176503227	3	1	0	FALSE	0	Experiment 1
Q9Y4A5_S2051	Gamma_10h	Gamma_10h.2	1188.44367591189	3	1	0	FALSE	0	Experiment 1
Q9Y4A5_S2051	Gamma_10h	Gamma_10h.3	421.148674575239	3	1	0	FALSE	0	Experiment 1
Q9Y4A5_S2051	Gamma_24h	Gamma_24h.1	5643.34212843932	3	1	0	FALSE	0	Experiment 1
Q9Y4A5_S2051	Gamma_24h	Gamma_24h.2	5191.1229757215	3	1	0	FALSE	0	Experiment 1
Q9Y4A5_S2051	Gamma_24h	Gamma_24h.3	5247.93652912038	3	1	0	FALSE	0	Experiment 1
Q9Y4A5_S2051	IC19_10h	IC19_10h.2	475.900435691175	2	1	0	FALSE	0	Experiment 1
Q9Y4A5_S2051	IC19_10h	IC19_10h.3	1189.37593138726	2	1	0	FALSE	0	Experiment 1
Q9Y4A5_S2051	IC19_24h	IC19_24h.1	4213.63133039953	3	1	0	FALSE	0	Experiment 1
Q9Y4A5_S2051	IC19_24h	IC19_24h.2	4038.96232786013	3	1	0	FALSE	0	Experiment 1
Q9Y4A5_S2051	IC19_24h	IC19_24h.3	5594.07197799739	3	1	0	FALSE	0	Experiment 1
Q9Y4A5_S2051	Mock_10h	Mock_10h.1	1561.87177682413	3	1	0	FALSE	0	Experiment 1
Q9Y4A5_S2051	VIC_10h	VIC_10h.1	1940.65861986879	3	1	0	FALSE	0	Experiment 1
Q9Y4A5_S2051	VIC_10h	VIC_10h.3	1429.61258788947	3	1	0	FALSE	0	Experiment 1
Q9Y4A5_S2051	VIC_24h	VIC_24h.1	7612.57546132204	3	1	0	FALSE	0	Experiment 1
Q9Y4A5_S2051	VIC_24h	VIC_24h.2	5145.5366756169	3	1	0	FALSE	0	Experiment 1
Q9Y4A5_S2051	VIC_24h	VIC_24h.3	5325.99940138683	3	1	0	FALSE	0	Experiment 1
Q9Y4A5_S2077	Alpha_10h	Alpha_10h.1	1553.73229291329	9	2	0.333333333333333	FALSE	0	Experiment 1
Q9Y4A5_S2077	Alpha_10h	Alpha_10h.2	1310.50429565085	9	2	0.333333333333333	FALSE	0	Experiment 1
Q9Y4A5_S2077	Alpha_10h	Alpha_10h.3	2412.50913449407	9	2	0.333333333333333	FALSE	0	Experiment 1
Q9Y4A5_S2077	Alpha_24h	Alpha_24h.1	23320.1011662807	9	3	0	FALSE	0	Experiment 1
Q9Y4A5_S2077	Alpha_24h	Alpha_24h.2	21396.1623435924	9	3	0	FALSE	0	Experiment 1
Q9Y4A5_S2077	Alpha_24h	Alpha_24h.3	22160.2151135645	9	3	0	FALSE	0	Experiment 1
Q9Y4A5_S2077	Beta_10h	Beta_10h.1	1750.63950080911	9	3	0	FALSE	0	Experiment 1
Q9Y4A5_S2077	Beta_10h	Beta_10h.2	856.043026051447	9	3	0	FALSE	0	Experiment 1
Q9Y4A5_S2077	Beta_10h	Beta_10h.3	1314.15438351779	9	2	0.333333333333333	FALSE	0	Experiment 1
Q9Y4A5_S2077	Beta_24h	Beta_24h.1	12467.2245438006	9	3	0	FALSE	0	Experiment 1
Q9Y4A5_S2077	Beta_24h	Beta_24h.2	10649.6716296485	9	3	0	FALSE	0	Experiment 1
Q9Y4A5_S2077	Beta_24h	Beta_24h.3	6059.46995980574	9	3	0	FALSE	0	Experiment 1
Q9Y4A5_S2077	Delta_10h	Delta_10h.1	2303.23622467175	9	3	0	FALSE	0	Experiment 1
Q9Y4A5_S2077	Delta_10h	Delta_10h.2	2642.38457773115	9	3	0	FALSE	0	Experiment 1
Q9Y4A5_S2077	Delta_10h	Delta_10h.3	185.715909592561	9	1	0.666666666666667	TRUE	0	Experiment 1
Q9Y4A5_S2077	Delta_24h	Delta_24h.1	31848.2818637215	9	3	0	FALSE	0	Experiment 1
Q9Y4A5_S2077	Delta_24h	Delta_24h.2	19907.1401563369	9	3	0	FALSE	0	Experiment 1
Q9Y4A5_S2077	Delta_24h	Delta_24h.3	30347.1499657606	9	3	0	FALSE	0	Experiment 1
Q9Y4A5_S2077	Gamma_10h	Gamma_10h.1	2022.5542794479	9	3	0	FALSE	0	Experiment 1
Q9Y4A5_S2077	Gamma_10h	Gamma_10h.2	1056.06055673977	9	2	0.333333333333333	FALSE	0	Experiment 1
Q9Y4A5_S2077	Gamma_10h	Gamma_10h.3	305.998899556684	9	3	0	FALSE	0	Experiment 1
Q9Y4A5_S2077	Gamma_24h	Gamma_24h.1	8794.76084154293	9	3	0	FALSE	0	Experiment 1
Q9Y4A5_S2077	Gamma_24h	Gamma_24h.2	14182.955445061	9	3	0	FALSE	0	Experiment 1
Q9Y4A5_S2077	Gamma_24h	Gamma_24h.3	13536.431069285	9	3	0	FALSE	0	Experiment 1
Q9Y4A5_S2077	IC19_10h	IC19_10h.2	1684.49234998097	6	2	0.333333333333333	FALSE	0	Experiment 1
Q9Y4A5_S2077	IC19_10h	IC19_10h.3	1196.03625519356	6	3	0	FALSE	0	Experiment 1
Q9Y4A5_S2077	IC19_24h	IC19_24h.1	8700.58882407476	9	3	0	FALSE	0	Experiment 1
Q9Y4A5_S2077	IC19_24h	IC19_24h.2	11956.5927436247	9	3	0	FALSE	0	Experiment 1
Q9Y4A5_S2077	IC19_24h	IC19_24h.3	13455.5094495291	9	3	0	FALSE	0	Experiment 1
Q9Y4A5_S2077	Mock_10h	Mock_10h.1	2990.79687004089	9	2	0.333333333333333	FALSE	0	Experiment 1
Q9Y4A5_S2077	Mock_10h	Mock_10h.2	3239.02502647912	9	3	0	FALSE	0	Experiment 1
Q9Y4A5_S2077	Mock_10h	Mock_10h.3	1069.0637634739	9	3	0	FALSE	0	Experiment 1
Q9Y4A5_S2077	Mock_24h	Mock_24h.1	648.60317945311	9	2	0.333333333333333	FALSE	0	Experiment 1
Q9Y4A5_S2077	Mock_24h	Mock_24h.2	2323.55834793685	9	3	0	FALSE	0	Experiment 1
Q9Y4A5_S2077	Mock_24h	Mock_24h.3	569.319380525062	9	3	0	FALSE	0	Experiment 1
Q9Y4A5_S2077	VIC_10h	VIC_10h.1	4792.76212238432	9	1	0.666666666666667	TRUE	0	Experiment 1
Q9Y4A5_S2077	VIC_10h	VIC_10h.2	2287.63621521627	9	2	0.333333333333333	FALSE	0	Experiment 1
Q9Y4A5_S2077	VIC_10h	VIC_10h.3	1733.89589666321	9	2	0.333333333333333	FALSE	0	Experiment 1
Q9Y4A5_S2077	VIC_24h	VIC_24h.1	11887.8132711001	9	3	0	FALSE	0	Experiment 1
Q9Y4A5_S2077	VIC_24h	VIC_24h.2	11008.2470079724	9	3	0	FALSE	0	Experiment 1
Q9Y4A5_S2077	VIC_24h	VIC_24h.3	11121.1887452538	9	3	0	FALSE	0	Experiment 1
Q9Y4B4_S1155	Alpha_10h	Alpha_10h.1	957.989396165297	3	1	0	FALSE	0	Experiment 1
Q9Y4B4_S1155	Alpha_10h	Alpha_10h.2	1150.59346990134	3	1	0	FALSE	0	Experiment 1
Q9Y4B4_S1155	Alpha_10h	Alpha_10h.3	1441.65916950038	3	1	0	FALSE	0	Experiment 1
Q9Y4B4_S1155	Alpha_24h	Alpha_24h.1	524.875195691977	3	1	0	FALSE	0	Experiment 1
Q9Y4B4_S1155	Alpha_24h	Alpha_24h.2	887.036392266268	3	1	0	FALSE	0	Experiment 1
Q9Y4B4_S1155	Alpha_24h	Alpha_24h.3	222.407669773611	3	1	0	FALSE	0	Experiment 1
Q9Y4B4_S1155	Beta_10h	Beta_10h.1	776.204866908068	3	1	0	FALSE	0	Experiment 1
Q9Y4B4_S1155	Beta_10h	Beta_10h.2	1460.91744673514	3	1	0	FALSE	0	Experiment 1
Q9Y4B4_S1155	Beta_10h	Beta_10h.3	670.168638647368	3	1	0	FALSE	0	Experiment 1
Q9Y4B4_S1155	Beta_24h	Beta_24h.1	177.622783774999	3	1	0	FALSE	0	Experiment 1
Q9Y4B4_S1155	Beta_24h	Beta_24h.2	2371.62464989296	3	1	0	FALSE	0	Experiment 1
Q9Y4B4_S1155	Delta_10h	Delta_10h.1	543.035204913794	3	1	0	FALSE	0	Experiment 1
Q9Y4B4_S1155	Delta_10h	Delta_10h.2	733.174000027261	3	1	0	FALSE	0	Experiment 1
Q9Y4B4_S1155	Delta_10h	Delta_10h.3	810.748374168273	3	1	0	FALSE	0	Experiment 1
Q9Y4B4_S1155	Delta_24h	Delta_24h.1	157.203906596738	3	1	0	FALSE	0	Experiment 1
Q9Y4B4_S1155	Gamma_10h	Gamma_10h.1	687.576496147409	3	1	0	FALSE	0	Experiment 1
Q9Y4B4_S1155	Gamma_10h	Gamma_10h.2	370.044879880508	3	1	0	FALSE	0	Experiment 1
Q9Y4B4_S1155	Gamma_10h	Gamma_10h.3	1141.7098068339	3	1	0	FALSE	0	Experiment 1
Q9Y4B4_S1155	Gamma_24h	Gamma_24h.1	1134.24735945422	3	1	0	FALSE	0	Experiment 1
Q9Y4B4_S1155	Gamma_24h	Gamma_24h.2	1865.09536875864	3	1	0	FALSE	0	Experiment 1
Q9Y4B4_S1155	Gamma_24h	Gamma_24h.3	645.368084672675	3	1	0	FALSE	0	Experiment 1
Q9Y4B4_S1155	IC19_10h	IC19_10h.2	761.672288694092	2	1	0	FALSE	0	Experiment 1
Q9Y4B4_S1155	IC19_10h	IC19_10h.3	178.440919988679	2	1	0	FALSE	0	Experiment 1
Q9Y4B4_S1155	IC19_24h	IC19_24h.1	312.22318322223	3	1	0	FALSE	0	Experiment 1
Q9Y4B4_S1155	IC19_24h	IC19_24h.2	1735.34653571376	3	1	0	FALSE	0	Experiment 1
Q9Y4B4_S1155	IC19_24h	IC19_24h.3	701.514364485229	3	1	0	FALSE	0	Experiment 1
Q9Y4B4_S1155	Mock_10h	Mock_10h.1	2700.89760144078	3	1	0	FALSE	0	Experiment 1
Q9Y4B4_S1155	Mock_24h	Mock_24h.2	575.9247178384	3	1	0	FALSE	0	Experiment 1
Q9Y4B4_S1155	Mock_24h	Mock_24h.3	355.981515018583	3	1	0	FALSE	0	Experiment 1
Q9Y4B4_S1155	VIC_10h	VIC_10h.1	903.333571222425	3	1	0	FALSE	0	Experiment 1
Q9Y4B4_S1155	VIC_10h	VIC_10h.3	1426.5738625282	3	1	0	FALSE	0	Experiment 1
Q9Y4B4_S1155	VIC_24h	VIC_24h.1	565.632647124222	3	1	0	FALSE	0	Experiment 1
Q9Y4B4_S1155	VIC_24h	VIC_24h.3	513.117624033055	3	1	0	FALSE	0	Experiment 1
Q9Y4B4_T1260	Alpha_10h	Alpha_10h.1	16399.0156771837	6	2	0	FALSE	0	Experiment 1
Q9Y4B4_T1260	Alpha_10h	Alpha_10h.2	7537.57738215799	6	2	0	FALSE	0	Experiment 1
Q9Y4B4_T1260	Alpha_10h	Alpha_10h.3	23372.2416451224	6	2	0	FALSE	0	Experiment 1
Q9Y4B4_T1260	Alpha_24h	Alpha_24h.1	26923.7401437366	6	2	0	FALSE	0	Experiment 1
Q9Y4B4_T1260	Alpha_24h	Alpha_24h.2	23353.1148218699	6	2	0	FALSE	0	Experiment 1
Q9Y4B4_T1260	Alpha_24h	Alpha_24h.3	23159.9851098636	6	2	0	FALSE	0	Experiment 1
Q9Y4B4_T1260	Beta_10h	Beta_10h.1	23313.6874395843	6	2	0	FALSE	0	Experiment 1
Q9Y4B4_T1260	Beta_10h	Beta_10h.2	20898.5817198857	6	2	0	FALSE	0	Experiment 1
Q9Y4B4_T1260	Beta_10h	Beta_10h.3	16865.2274580049	6	2	0	FALSE	0	Experiment 1
Q9Y4B4_T1260	Beta_24h	Beta_24h.1	27509.359753541	6	2	0	FALSE	0	Experiment 1
Q9Y4B4_T1260	Beta_24h	Beta_24h.2	23930.9908385545	6	2	0	FALSE	0	Experiment 1
Q9Y4B4_T1260	Beta_24h	Beta_24h.3	30250.0423428264	6	2	0	FALSE	0	Experiment 1
Q9Y4B4_T1260	Delta_10h	Delta_10h.1	22728.3776716777	6	2	0	FALSE	0	Experiment 1
Q9Y4B4_T1260	Delta_10h	Delta_10h.2	21347.6294259671	6	2	0	FALSE	0	Experiment 1
Q9Y4B4_T1260	Delta_10h	Delta_10h.3	23564.8774370434	6	1	0.5	TRUE	0	Experiment 1
Q9Y4B4_T1260	Delta_24h	Delta_24h.1	26667.718374745	6	2	0	FALSE	0	Experiment 1
Q9Y4B4_T1260	Delta_24h	Delta_24h.2	19496.6026076004	6	2	0	FALSE	0	Experiment 1
Q9Y4B4_T1260	Delta_24h	Delta_24h.3	27142.2480849179	6	2	0	FALSE	0	Experiment 1
Q9Y4B4_T1260	Gamma_10h	Gamma_10h.1	23721.9070291514	6	2	0	FALSE	0	Experiment 1
Q9Y4B4_T1260	Gamma_10h	Gamma_10h.2	24751.512510688	6	2	0	FALSE	0	Experiment 1
Q9Y4B4_T1260	Gamma_10h	Gamma_10h.3	24603.7137940342	6	2	0	FALSE	0	Experiment 1
Q9Y4B4_T1260	Gamma_24h	Gamma_24h.1	27894.4835260613	6	2	0	FALSE	0	Experiment 1
Q9Y4B4_T1260	Gamma_24h	Gamma_24h.2	26191.3021649134	6	2	0	FALSE	0	Experiment 1
Q9Y4B4_T1260	Gamma_24h	Gamma_24h.3	21415.9225075262	6	2	0	FALSE	0	Experiment 1
Q9Y4B4_T1260	IC19_10h	IC19_10h.2	22307.735643602	4	2	0	FALSE	0	Experiment 1
Q9Y4B4_T1260	IC19_10h	IC19_10h.3	22391.5776677359	4	2	0	FALSE	0	Experiment 1
Q9Y4B4_T1260	IC19_24h	IC19_24h.1	15744.1482792209	6	2	0	FALSE	0	Experiment 1
Q9Y4B4_T1260	IC19_24h	IC19_24h.2	26971.0161595582	6	2	0	FALSE	0	Experiment 1
Q9Y4B4_T1260	IC19_24h	IC19_24h.3	25714.6612255305	6	2	0	FALSE	0	Experiment 1
Q9Y4B4_T1260	Mock_10h	Mock_10h.1	18948.815485372	6	2	0	FALSE	0	Experiment 1
Q9Y4B4_T1260	Mock_10h	Mock_10h.2	25490.0759574299	6	2	0	FALSE	0	Experiment 1
Q9Y4B4_T1260	Mock_10h	Mock_10h.3	25031.2899716108	6	2	0	FALSE	0	Experiment 1
Q9Y4B4_T1260	Mock_24h	Mock_24h.1	24944.632673842	6	2	0	FALSE	0	Experiment 1
Q9Y4B4_T1260	Mock_24h	Mock_24h.2	27618.635767531	6	2	0	FALSE	0	Experiment 1
Q9Y4B4_T1260	Mock_24h	Mock_24h.3	22306.6904260566	6	2	0	FALSE	0	Experiment 1
Q9Y4B4_T1260	VIC_10h	VIC_10h.1	24688.6400559436	6	2	0	FALSE	0	Experiment 1
Q9Y4B4_T1260	VIC_10h	VIC_10h.2	17166.78409559	6	2	0	FALSE	0	Experiment 1
Q9Y4B4_T1260	VIC_10h	VIC_10h.3	21573.198653712	6	2	0	FALSE	0	Experiment 1
Q9Y4B4_T1260	VIC_24h	VIC_24h.1	20697.1048805714	6	2	0	FALSE	0	Experiment 1
Q9Y4B4_T1260	VIC_24h	VIC_24h.2	21437.7322510085	6	2	0	FALSE	0	Experiment 1
Q9Y4B4_T1260	VIC_24h	VIC_24h.3	20915.4701717865	6	2	0	FALSE	0	Experiment 1
Q9Y4B5_S1385	Alpha_10h	Alpha_10h.1	17634.9971895371	3	1	0	FALSE	0	Experiment 1
Q9Y4B5_S1385	Alpha_10h	Alpha_10h.2	22009.5851419571	3	1	0	FALSE	0	Experiment 1
Q9Y4B5_S1385	Alpha_10h	Alpha_10h.3	26009.6855545582	3	1	0	FALSE	0	Experiment 1
Q9Y4B5_S1385	Alpha_24h	Alpha_24h.1	19301.8970094419	3	1	0	FALSE	0	Experiment 1
Q9Y4B5_S1385	Alpha_24h	Alpha_24h.2	15510.7574745396	3	1	0	FALSE	0	Experiment 1
Q9Y4B5_S1385	Alpha_24h	Alpha_24h.3	22275.6224942501	3	1	0	FALSE	0	Experiment 1
Q9Y4B5_S1385	Beta_10h	Beta_10h.1	26938.7363923614	3	1	0	FALSE	0	Experiment 1
Q9Y4B5_S1385	Beta_10h	Beta_10h.2	33629.7368457819	3	1	0	FALSE	0	Experiment 1
Q9Y4B5_S1385	Beta_10h	Beta_10h.3	29500.2772902039	3	1	0	FALSE	0	Experiment 1
Q9Y4B5_S1385	Beta_24h	Beta_24h.1	17243.2898141733	3	1	0	FALSE	0	Experiment 1
Q9Y4B5_S1385	Beta_24h	Beta_24h.2	32772.2207785196	3	1	0	FALSE	0	Experiment 1
Q9Y4B5_S1385	Beta_24h	Beta_24h.3	21015.3865380518	3	1	0	FALSE	0	Experiment 1
Q9Y4B5_S1385	Delta_10h	Delta_10h.1	32811.9331445129	3	1	0	FALSE	0	Experiment 1
Q9Y4B5_S1385	Delta_10h	Delta_10h.2	35141.2946479157	3	1	0	FALSE	0	Experiment 1
Q9Y4B5_S1385	Delta_10h	Delta_10h.3	25182.3148109475	3	1	0	FALSE	0	Experiment 1
Q9Y4B5_S1385	Delta_24h	Delta_24h.1	25323.1727110201	3	1	0	FALSE	0	Experiment 1
Q9Y4B5_S1385	Delta_24h	Delta_24h.2	30080.5030304037	3	1	0	FALSE	0	Experiment 1
Q9Y4B5_S1385	Delta_24h	Delta_24h.3	24009.9111005519	3	1	0	FALSE	0	Experiment 1
Q9Y4B5_S1385	Gamma_10h	Gamma_10h.1	30629.802730188	3	1	0	FALSE	0	Experiment 1
Q9Y4B5_S1385	Gamma_10h	Gamma_10h.2	32768.4962723562	3	1	0	FALSE	0	Experiment 1
Q9Y4B5_S1385	Gamma_10h	Gamma_10h.3	34692.5473445738	3	1	0	FALSE	0	Experiment 1
Q9Y4B5_S1385	Gamma_24h	Gamma_24h.1	19917.6228427062	3	1	0	FALSE	0	Experiment 1
Q9Y4B5_S1385	Gamma_24h	Gamma_24h.2	18951.6664543913	3	1	0	FALSE	0	Experiment 1
Q9Y4B5_S1385	Gamma_24h	Gamma_24h.3	19772.5746251022	3	1	0	FALSE	0	Experiment 1
Q9Y4B5_S1385	IC19_10h	IC19_10h.2	34132.4248177868	2	1	0	FALSE	0	Experiment 1
Q9Y4B5_S1385	IC19_10h	IC19_10h.3	34841.6138873024	2	1	0	FALSE	0	Experiment 1
Q9Y4B5_S1385	IC19_24h	IC19_24h.1	9365.34183594526	3	1	0	FALSE	0	Experiment 1
Q9Y4B5_S1385	IC19_24h	IC19_24h.2	18610.170087825	3	1	0	FALSE	0	Experiment 1
Q9Y4B5_S1385	IC19_24h	IC19_24h.3	17831.0453628494	3	1	0	FALSE	0	Experiment 1
Q9Y4B5_S1385	Mock_10h	Mock_10h.1	31841.1826126657	3	1	0	FALSE	0	Experiment 1
Q9Y4B5_S1385	Mock_10h	Mock_10h.2	37684.3421586127	3	1	0	FALSE	0	Experiment 1
Q9Y4B5_S1385	Mock_10h	Mock_10h.3	33613.4655714235	3	1	0	FALSE	0	Experiment 1
Q9Y4B5_S1385	Mock_24h	Mock_24h.1	10729.1832429672	3	1	0	FALSE	0	Experiment 1
Q9Y4B5_S1385	Mock_24h	Mock_24h.2	14335.1492294169	3	1	0	FALSE	0	Experiment 1
Q9Y4B5_S1385	Mock_24h	Mock_24h.3	14802.8561169405	3	1	0	FALSE	0	Experiment 1
Q9Y4B5_S1385	VIC_10h	VIC_10h.1	27010.8324971796	3	1	0	FALSE	0	Experiment 1
Q9Y4B5_S1385	VIC_10h	VIC_10h.2	37977.2609946293	3	1	0	FALSE	0	Experiment 1
Q9Y4B5_S1385	VIC_10h	VIC_10h.3	28193.7225738204	3	1	0	FALSE	0	Experiment 1
Q9Y4B5_S1385	VIC_24h	VIC_24h.1	28175.7608920202	3	1	0	FALSE	0	Experiment 1
Q9Y4B5_S1385	VIC_24h	VIC_24h.2	27098.3886231556	3	1	0	FALSE	0	Experiment 1
Q9Y4B5_S1385	VIC_24h	VIC_24h.3	18475.4981103347	3	1	0	FALSE	0	Experiment 1
Q9Y4B5_S1514	Alpha_10h	Alpha_10h.1	6719.66967201985	9	3	0	FALSE	0	Experiment 1
Q9Y4B5_S1514	Alpha_10h	Alpha_10h.2	5879.53231289188	9	2	0.333333333333333	FALSE	0	Experiment 1
Q9Y4B5_S1514	Alpha_10h	Alpha_10h.3	11053.1425325358	9	3	0	FALSE	0	Experiment 1
Q9Y4B5_S1514	Alpha_24h	Alpha_24h.1	7371.83649586342	9	2	0.333333333333333	FALSE	0	Experiment 1
Q9Y4B5_S1514	Alpha_24h	Alpha_24h.2	4933.68686938569	9	3	0	FALSE	0	Experiment 1
Q9Y4B5_S1514	Alpha_24h	Alpha_24h.3	12966.5499666284	9	3	0	FALSE	0	Experiment 1
Q9Y4B5_S1514	Beta_10h	Beta_10h.1	9560.79548827331	9	3	0	FALSE	0	Experiment 1
Q9Y4B5_S1514	Beta_10h	Beta_10h.2	8258.40851498171	9	2	0.333333333333333	FALSE	0	Experiment 1
Q9Y4B5_S1514	Beta_10h	Beta_10h.3	7891.29413413808	9	3	0	FALSE	0	Experiment 1
Q9Y4B5_S1514	Beta_24h	Beta_24h.1	6509.401919099	9	3	0	FALSE	0	Experiment 1
Q9Y4B5_S1514	Beta_24h	Beta_24h.2	7275.22326664763	9	2	0.333333333333333	FALSE	0	Experiment 1
Q9Y4B5_S1514	Beta_24h	Beta_24h.3	10412.4575708841	9	3	0	FALSE	0	Experiment 1
Q9Y4B5_S1514	Delta_10h	Delta_10h.1	10978.7745932971	9	3	0	FALSE	0	Experiment 1
Q9Y4B5_S1514	Delta_10h	Delta_10h.2	10049.5058652767	9	2	0.333333333333333	FALSE	0	Experiment 1
Q9Y4B5_S1514	Delta_10h	Delta_10h.3	12611.1768108402	9	3	0	FALSE	0	Experiment 1
Q9Y4B5_S1514	Delta_24h	Delta_24h.1	16064.9451890495	9	3	0	FALSE	0	Experiment 1
Q9Y4B5_S1514	Delta_24h	Delta_24h.2	11736.0131024769	9	3	0	FALSE	0	Experiment 1
Q9Y4B5_S1514	Delta_24h	Delta_24h.3	10294.9370195247	9	2	0.333333333333333	FALSE	0	Experiment 1
Q9Y4B5_S1514	Gamma_10h	Gamma_10h.1	16028.0902554267	9	2	0.333333333333333	FALSE	0	Experiment 1
Q9Y4B5_S1514	Gamma_10h	Gamma_10h.2	7814.98698913665	9	3	0	FALSE	0	Experiment 1
Q9Y4B5_S1514	Gamma_10h	Gamma_10h.3	8398.50397433681	9	3	0	FALSE	0	Experiment 1
Q9Y4B5_S1514	Gamma_24h	Gamma_24h.1	13795.2516729128	9	3	0	FALSE	0	Experiment 1
Q9Y4B5_S1514	Gamma_24h	Gamma_24h.2	8379.93422791601	9	3	0	FALSE	0	Experiment 1
Q9Y4B5_S1514	Gamma_24h	Gamma_24h.3	8050.40658059162	9	3	0	FALSE	0	Experiment 1
Q9Y4B5_S1514	IC19_10h	IC19_10h.2	8043.6503533874	6	3	0	FALSE	0	Experiment 1
Q9Y4B5_S1514	IC19_10h	IC19_10h.3	6267.35546323396	6	3	0	FALSE	0	Experiment 1
Q9Y4B5_S1514	IC19_24h	IC19_24h.1	4732.63155163729	9	3	0	FALSE	0	Experiment 1
Q9Y4B5_S1514	IC19_24h	IC19_24h.2	7078.52208601951	9	3	0	FALSE	0	Experiment 1
Q9Y4B5_S1514	IC19_24h	IC19_24h.3	6041.47540728484	9	2	0.333333333333333	FALSE	0	Experiment 1
Q9Y4B5_S1514	Mock_10h	Mock_10h.1	15231.3782812812	9	2	0.333333333333333	FALSE	0	Experiment 1
Q9Y4B5_S1514	Mock_10h	Mock_10h.2	16934.1446365142	9	3	0	FALSE	0	Experiment 1
Q9Y4B5_S1514	Mock_10h	Mock_10h.3	16970.1895089881	9	2	0.333333333333333	FALSE	0	Experiment 1
Q9Y4B5_S1514	Mock_24h	Mock_24h.1	18466.5073133093	9	2	0.333333333333333	FALSE	0	Experiment 1
Q9Y4B5_S1514	Mock_24h	Mock_24h.2	15333.4017681581	9	3	0	FALSE	0	Experiment 1
Q9Y4B5_S1514	Mock_24h	Mock_24h.3	8502.19577020999	9	2	0.333333333333333	FALSE	0	Experiment 1
Q9Y4B5_S1514	VIC_10h	VIC_10h.1	17251.1098286897	9	3	0	FALSE	0	Experiment 1
Q9Y4B5_S1514	VIC_10h	VIC_10h.2	22281.8862910216	9	3	0	FALSE	0	Experiment 1
Q9Y4B5_S1514	VIC_10h	VIC_10h.3	14439.0105984162	9	2	0.333333333333333	FALSE	0	Experiment 1
Q9Y4B5_S1514	VIC_24h	VIC_24h.1	10198.0823991756	9	2	0.333333333333333	FALSE	0	Experiment 1
Q9Y4B5_S1514	VIC_24h	VIC_24h.2	10716.1789866688	9	2	0.333333333333333	FALSE	0	Experiment 1
Q9Y4B5_S1514	VIC_24h	VIC_24h.3	8864.23554800852	9	2	0.333333333333333	FALSE	0	Experiment 1
Q9Y4B5_S1523	Alpha_10h	Alpha_10h.1	6626.8175726463	6	2	0	FALSE	0	Experiment 1
Q9Y4B5_S1523	Alpha_10h	Alpha_10h.3	761.397215108644	6	2	0	FALSE	0	Experiment 1
Q9Y4B5_S1523	Alpha_24h	Alpha_24h.1	14791.8365235991	6	2	0	FALSE	0	Experiment 1
Q9Y4B5_S1523	Alpha_24h	Alpha_24h.2	10391.5098299648	6	2	0	FALSE	0	Experiment 1
Q9Y4B5_S1523	Alpha_24h	Alpha_24h.3	11102.3456322177	6	1	0.5	TRUE	0	Experiment 1
Q9Y4B5_S1523	Beta_10h	Beta_10h.1	4760.04542347641	6	2	0	FALSE	0	Experiment 1
Q9Y4B5_S1523	Beta_10h	Beta_10h.2	2696.30664132283	6	2	0	FALSE	0	Experiment 1
Q9Y4B5_S1523	Beta_10h	Beta_10h.3	1628.30796443458	6	2	0	FALSE	0	Experiment 1
Q9Y4B5_S1523	Beta_24h	Beta_24h.1	6916.24160147569	6	2	0	FALSE	0	Experiment 1
Q9Y4B5_S1523	Beta_24h	Beta_24h.2	4995.08730464395	6	2	0	FALSE	0	Experiment 1
Q9Y4B5_S1523	Beta_24h	Beta_24h.3	6630.36505500054	6	2	0	FALSE	0	Experiment 1
Q9Y4B5_S1523	Delta_10h	Delta_10h.1	1744.97627004744	6	2	0	FALSE	0	Experiment 1
Q9Y4B5_S1523	Delta_10h	Delta_10h.2	688.383584665217	6	2	0	FALSE	0	Experiment 1
Q9Y4B5_S1523	Delta_10h	Delta_10h.3	32500.9514758907	6	2	0	FALSE	0	Experiment 1
Q9Y4B5_S1523	Delta_24h	Delta_24h.1	13499.5038378404	6	2	0	FALSE	0	Experiment 1
Q9Y4B5_S1523	Delta_24h	Delta_24h.2	17029.9391884337	6	2	0	FALSE	0	Experiment 1
Q9Y4B5_S1523	Delta_24h	Delta_24h.3	17432.7699257287	6	2	0	FALSE	0	Experiment 1
Q9Y4B5_S1523	Gamma_10h	Gamma_10h.1	9501.54423202376	6	2	0	FALSE	0	Experiment 1
Q9Y4B5_S1523	Gamma_10h	Gamma_10h.2	12216.2512549894	6	2	0	FALSE	0	Experiment 1
Q9Y4B5_S1523	Gamma_10h	Gamma_10h.3	877.807394791726	6	2	0	FALSE	0	Experiment 1
Q9Y4B5_S1523	Gamma_24h	Gamma_24h.1	3064.06958633118	6	2	0	FALSE	0	Experiment 1
Q9Y4B5_S1523	Gamma_24h	Gamma_24h.2	3940.6158400305	6	2	0	FALSE	0	Experiment 1
Q9Y4B5_S1523	Gamma_24h	Gamma_24h.3	6325.68902098852	6	2	0	FALSE	0	Experiment 1
Q9Y4B5_S1523	IC19_10h	IC19_10h.2	3608.84611328331	4	2	0	FALSE	0	Experiment 1
Q9Y4B5_S1523	IC19_10h	IC19_10h.3	9788.74638073179	4	2	0	FALSE	0	Experiment 1
Q9Y4B5_S1523	IC19_24h	IC19_24h.1	5671.86376640817	6	2	0	FALSE	0	Experiment 1
Q9Y4B5_S1523	IC19_24h	IC19_24h.2	6220.06167341353	6	2	0	FALSE	0	Experiment 1
Q9Y4B5_S1523	IC19_24h	IC19_24h.3	9454.22662961335	6	2	0	FALSE	0	Experiment 1
Q9Y4B5_S1523	Mock_10h	Mock_10h.1	1850.76645886758	6	2	0	FALSE	0	Experiment 1
Q9Y4B5_S1523	Mock_10h	Mock_10h.2	2762.78776843714	6	1	0.5	TRUE	0	Experiment 1
Q9Y4B5_S1523	Mock_10h	Mock_10h.3	4852.53879728045	6	2	0	FALSE	0	Experiment 1
Q9Y4B5_S1523	Mock_24h	Mock_24h.1	7367.54694202507	6	2	0	FALSE	0	Experiment 1
Q9Y4B5_S1523	Mock_24h	Mock_24h.2	1316.10684330654	6	2	0	FALSE	0	Experiment 1
Q9Y4B5_S1523	Mock_24h	Mock_24h.3	1959.48476791514	6	2	0	FALSE	0	Experiment 1
Q9Y4B5_S1523	VIC_10h	VIC_10h.1	6526.46442405853	6	2	0	FALSE	0	Experiment 1
Q9Y4B5_S1523	VIC_10h	VIC_10h.2	1789.26884142753	6	1	0.5	TRUE	0	Experiment 1
Q9Y4B5_S1523	VIC_10h	VIC_10h.3	1284.29664597507	6	2	0	FALSE	0	Experiment 1
Q9Y4B5_S1523	VIC_24h	VIC_24h.1	8375.39817278086	6	2	0	FALSE	0	Experiment 1
Q9Y4B5_S1523	VIC_24h	VIC_24h.2	5265.7925943425	6	2	0	FALSE	0	Experiment 1
Q9Y4B5_S1523	VIC_24h	VIC_24h.3	13219.7795420388	6	2	0	FALSE	0	Experiment 1
Q9Y4B5_S1661	Alpha_10h	Alpha_10h.1	16843.4143096618	3	1	0	FALSE	0	Experiment 1
Q9Y4B5_S1661	Alpha_10h	Alpha_10h.2	7916.3030805008	3	1	0	FALSE	0	Experiment 1
Q9Y4B5_S1661	Alpha_10h	Alpha_10h.3	16569.6669061398	3	1	0	FALSE	0	Experiment 1
Q9Y4B5_S1661	Alpha_24h	Alpha_24h.1	8725.38607018139	3	1	0	FALSE	0	Experiment 1
Q9Y4B5_S1661	Alpha_24h	Alpha_24h.2	8593.47976456067	3	1	0	FALSE	0	Experiment 1
Q9Y4B5_S1661	Alpha_24h	Alpha_24h.3	23164.2835803619	3	1	0	FALSE	0	Experiment 1
Q9Y4B5_S1661	Beta_10h	Beta_10h.1	17207.3199374391	3	1	0	FALSE	0	Experiment 1
Q9Y4B5_S1661	Beta_10h	Beta_10h.2	17263.8426857518	3	1	0	FALSE	0	Experiment 1
Q9Y4B5_S1661	Beta_10h	Beta_10h.3	7229.15058754107	3	1	0	FALSE	0	Experiment 1
Q9Y4B5_S1661	Beta_24h	Beta_24h.1	22768.0926648376	3	1	0	FALSE	0	Experiment 1
Q9Y4B5_S1661	Beta_24h	Beta_24h.2	8959.57613121653	3	1	0	FALSE	0	Experiment 1
Q9Y4B5_S1661	Beta_24h	Beta_24h.3	10517.8878527311	3	1	0	FALSE	0	Experiment 1
Q9Y4B5_S1661	Delta_10h	Delta_10h.1	15455.7370713666	3	1	0	FALSE	0	Experiment 1
Q9Y4B5_S1661	Delta_10h	Delta_10h.2	22787.140861462	3	1	0	FALSE	0	Experiment 1
Q9Y4B5_S1661	Delta_10h	Delta_10h.3	14119.2025042296	3	1	0	FALSE	0	Experiment 1
Q9Y4B5_S1661	Delta_24h	Delta_24h.1	5525.63382896346	3	1	0	FALSE	0	Experiment 1
Q9Y4B5_S1661	Delta_24h	Delta_24h.2	4946.98053077454	3	1	0	FALSE	0	Experiment 1
Q9Y4B5_S1661	Gamma_10h	Gamma_10h.1	15616.2254142951	3	1	0	FALSE	0	Experiment 1
Q9Y4B5_S1661	Gamma_10h	Gamma_10h.2	12068.9214946466	3	1	0	FALSE	0	Experiment 1
Q9Y4B5_S1661	Gamma_10h	Gamma_10h.3	18916.9512760717	3	1	0	FALSE	0	Experiment 1
Q9Y4B5_S1661	Gamma_24h	Gamma_24h.1	8834.56688999977	3	1	0	FALSE	0	Experiment 1
Q9Y4B5_S1661	Gamma_24h	Gamma_24h.2	7203.28492742532	3	1	0	FALSE	0	Experiment 1
Q9Y4B5_S1661	Gamma_24h	Gamma_24h.3	10339.5008558994	3	1	0	FALSE	0	Experiment 1
Q9Y4B5_S1661	IC19_10h	IC19_10h.2	16369.6051369626	2	1	0	FALSE	0	Experiment 1
Q9Y4B5_S1661	IC19_10h	IC19_10h.3	15076.8219861839	2	1	0	FALSE	0	Experiment 1
Q9Y4B5_S1661	IC19_24h	IC19_24h.1	9129.09014652651	3	1	0	FALSE	0	Experiment 1
Q9Y4B5_S1661	IC19_24h	IC19_24h.2	12307.9443687672	3	1	0	FALSE	0	Experiment 1
Q9Y4B5_S1661	IC19_24h	IC19_24h.3	7885.2136348958	3	1	0	FALSE	0	Experiment 1
Q9Y4B5_S1661	Mock_10h	Mock_10h.1	2487.55999094728	3	1	0	FALSE	0	Experiment 1
Q9Y4B5_S1661	Mock_10h	Mock_10h.2	13247.8136688747	3	1	0	FALSE	0	Experiment 1
Q9Y4B5_S1661	Mock_10h	Mock_10h.3	10763.3320594942	3	1	0	FALSE	0	Experiment 1
Q9Y4B5_S1661	Mock_24h	Mock_24h.1	28306.2487381821	3	1	0	FALSE	0	Experiment 1
Q9Y4B5_S1661	Mock_24h	Mock_24h.2	24899.5372415546	3	1	0	FALSE	0	Experiment 1
Q9Y4B5_S1661	Mock_24h	Mock_24h.3	18929.1459737526	3	1	0	FALSE	0	Experiment 1
Q9Y4B5_S1661	VIC_10h	VIC_10h.1	16038.4322529944	3	1	0	FALSE	0	Experiment 1
Q9Y4B5_S1661	VIC_10h	VIC_10h.2	14691.5116741284	3	1	0	FALSE	0	Experiment 1
Q9Y4B5_S1661	VIC_10h	VIC_10h.3	12548.7824356903	3	1	0	FALSE	0	Experiment 1
Q9Y4B5_S1661	VIC_24h	VIC_24h.1	12775.7703287175	3	1	0	FALSE	0	Experiment 1
Q9Y4B5_S1661	VIC_24h	VIC_24h.2	11073.3003599197	3	1	0	FALSE	0	Experiment 1
Q9Y4B5_S1661	VIC_24h	VIC_24h.3	10158.3406920181	3	1	0	FALSE	0	Experiment 1
Q9Y4B5_S1679	Alpha_10h	Alpha_10h.1	348.509686692305	3	1	0	FALSE	0	Experiment 1
Q9Y4B5_S1679	Alpha_10h	Alpha_10h.2	13886.6382778713	3	1	0	FALSE	0	Experiment 1
Q9Y4B5_S1679	Alpha_10h	Alpha_10h.3	11323.0978111954	3	1	0	FALSE	0	Experiment 1
Q9Y4B5_S1679	Alpha_24h	Alpha_24h.1	32216.9996514098	3	1	0	FALSE	0	Experiment 1
Q9Y4B5_S1679	Alpha_24h	Alpha_24h.2	23715.5037944886	3	1	0	FALSE	0	Experiment 1
Q9Y4B5_S1679	Alpha_24h	Alpha_24h.3	46300.2058155328	3	1	0	FALSE	0	Experiment 1
Q9Y4B5_S1679	Beta_10h	Beta_10h.1	16522.7594673824	3	1	0	FALSE	0	Experiment 1
Q9Y4B5_S1679	Beta_10h	Beta_10h.2	21491.5727601754	3	1	0	FALSE	0	Experiment 1
Q9Y4B5_S1679	Beta_10h	Beta_10h.3	13060.6744611385	3	1	0	FALSE	0	Experiment 1
Q9Y4B5_S1679	Beta_24h	Beta_24h.1	48823.6577050919	3	1	0	FALSE	0	Experiment 1
Q9Y4B5_S1679	Beta_24h	Beta_24h.2	31252.7009385399	3	1	0	FALSE	0	Experiment 1
Q9Y4B5_S1679	Beta_24h	Beta_24h.3	34924.4443931303	3	1	0	FALSE	0	Experiment 1
Q9Y4B5_S1679	Delta_10h	Delta_10h.1	22862.5420592813	3	1	0	FALSE	0	Experiment 1
Q9Y4B5_S1679	Delta_10h	Delta_10h.2	19500.4666456228	3	1	0	FALSE	0	Experiment 1
Q9Y4B5_S1679	Delta_10h	Delta_10h.3	8606.81545837414	3	1	0	FALSE	0	Experiment 1
Q9Y4B5_S1679	Delta_24h	Delta_24h.1	6106.29936976067	3	1	0	FALSE	0	Experiment 1
Q9Y4B5_S1679	Delta_24h	Delta_24h.3	8429.15062363493	3	1	0	FALSE	0	Experiment 1
Q9Y4B5_S1679	Gamma_10h	Gamma_10h.1	19975.8741493733	3	1	0	FALSE	0	Experiment 1
Q9Y4B5_S1679	Gamma_10h	Gamma_10h.2	20048.4309513377	3	1	0	FALSE	0	Experiment 1
Q9Y4B5_S1679	Gamma_10h	Gamma_10h.3	18838.5865638775	3	1	0	FALSE	0	Experiment 1
Q9Y4B5_S1679	Gamma_24h	Gamma_24h.1	21256.129128297	3	1	0	FALSE	0	Experiment 1
Q9Y4B5_S1679	Gamma_24h	Gamma_24h.2	32485.1354109907	3	1	0	FALSE	0	Experiment 1
Q9Y4B5_S1679	Gamma_24h	Gamma_24h.3	32903.6431780576	3	1	0	FALSE	0	Experiment 1
Q9Y4B5_S1679	IC19_10h	IC19_10h.2	19095.0680682758	2	1	0	FALSE	0	Experiment 1
Q9Y4B5_S1679	IC19_10h	IC19_10h.3	18844.9347591685	2	1	0	FALSE	0	Experiment 1
Q9Y4B5_S1679	IC19_24h	IC19_24h.1	245.281785263147	3	1	0	FALSE	0	Experiment 1
Q9Y4B5_S1679	IC19_24h	IC19_24h.2	43863.7543872322	3	1	0	FALSE	0	Experiment 1
Q9Y4B5_S1679	IC19_24h	IC19_24h.3	39138.0826100723	3	1	0	FALSE	0	Experiment 1
Q9Y4B5_S1679	Mock_10h	Mock_10h.1	15474.9430290501	3	1	0	FALSE	0	Experiment 1
Q9Y4B5_S1679	Mock_10h	Mock_10h.2	9193.81623929989	3	1	0	FALSE	0	Experiment 1
Q9Y4B5_S1679	Mock_10h	Mock_10h.3	12595.934492422	3	1	0	FALSE	0	Experiment 1
Q9Y4B5_S1679	Mock_24h	Mock_24h.1	15422.48496921	3	1	0	FALSE	0	Experiment 1
Q9Y4B5_S1679	Mock_24h	Mock_24h.2	15893.2765802375	3	1	0	FALSE	0	Experiment 1
Q9Y4B5_S1679	Mock_24h	Mock_24h.3	11319.0443338588	3	1	0	FALSE	0	Experiment 1
Q9Y4B5_S1679	VIC_10h	VIC_10h.2	10291.3146561304	3	1	0	FALSE	0	Experiment 1
Q9Y4B5_S1679	VIC_10h	VIC_10h.3	12062.617554022	3	1	0	FALSE	0	Experiment 1
Q9Y4B5_S1679	VIC_24h	VIC_24h.1	24146.443064181	3	1	0	FALSE	0	Experiment 1
Q9Y4B5_S1679	VIC_24h	VIC_24h.2	23989.5632535878	3	1	0	FALSE	0	Experiment 1
Q9Y4B5_S1679	VIC_24h	VIC_24h.3	25589.9135808702	3	1	0	FALSE	0	Experiment 1
Q9Y4B5_S1791	Alpha_10h	Alpha_10h.1	3789.38811363543	6	2	0	FALSE	0	Experiment 1
Q9Y4B5_S1791	Alpha_10h	Alpha_10h.2	4086.47305133533	6	2	0	FALSE	0	Experiment 1
Q9Y4B5_S1791	Alpha_10h	Alpha_10h.3	3147.19062695094	6	2	0	FALSE	0	Experiment 1
Q9Y4B5_S1791	Alpha_24h	Alpha_24h.1	4026.62254077143	6	2	0	FALSE	0	Experiment 1
Q9Y4B5_S1791	Alpha_24h	Alpha_24h.2	8005.62697060953	6	2	0	FALSE	0	Experiment 1
Q9Y4B5_S1791	Alpha_24h	Alpha_24h.3	2593.78523353552	6	1	0.5	TRUE	0	Experiment 1
Q9Y4B5_S1791	Beta_10h	Beta_10h.1	3629.66546851225	6	2	0	FALSE	0	Experiment 1
Q9Y4B5_S1791	Beta_10h	Beta_10h.2	7584.42023463232	6	2	0	FALSE	0	Experiment 1
Q9Y4B5_S1791	Beta_10h	Beta_10h.3	4429.68683980266	6	2	0	FALSE	0	Experiment 1
Q9Y4B5_S1791	Beta_24h	Beta_24h.1	8349.78973591447	6	2	0	FALSE	0	Experiment 1
Q9Y4B5_S1791	Beta_24h	Beta_24h.2	8782.92858523087	6	2	0	FALSE	0	Experiment 1
Q9Y4B5_S1791	Beta_24h	Beta_24h.3	8515.94075002428	6	2	0	FALSE	0	Experiment 1
Q9Y4B5_S1791	Delta_10h	Delta_10h.1	5441.797210567	6	2	0	FALSE	0	Experiment 1
Q9Y4B5_S1791	Delta_10h	Delta_10h.2	3641.64404656501	6	2	0	FALSE	0	Experiment 1
Q9Y4B5_S1791	Delta_10h	Delta_10h.3	2365.30276362399	6	2	0	FALSE	0	Experiment 1
Q9Y4B5_S1791	Delta_24h	Delta_24h.1	4074.22475784779	6	2	0	FALSE	0	Experiment 1
Q9Y4B5_S1791	Delta_24h	Delta_24h.2	2292.1533869223	6	2	0	FALSE	0	Experiment 1
Q9Y4B5_S1791	Delta_24h	Delta_24h.3	4511.99610261234	6	2	0	FALSE	0	Experiment 1
Q9Y4B5_S1791	Gamma_10h	Gamma_10h.1	5119.67321110087	6	2	0	FALSE	0	Experiment 1
Q9Y4B5_S1791	Gamma_10h	Gamma_10h.2	5555.71396522597	6	2	0	FALSE	0	Experiment 1
Q9Y4B5_S1791	Gamma_10h	Gamma_10h.3	4568.64924037115	6	2	0	FALSE	0	Experiment 1
Q9Y4B5_S1791	Gamma_24h	Gamma_24h.1	5013.07454381454	6	2	0	FALSE	0	Experiment 1
Q9Y4B5_S1791	Gamma_24h	Gamma_24h.2	5057.26796282787	6	2	0	FALSE	0	Experiment 1
Q9Y4B5_S1791	Gamma_24h	Gamma_24h.3	6349.72183774515	6	2	0	FALSE	0	Experiment 1
Q9Y4B5_S1791	IC19_10h	IC19_10h.2	8387.41796854941	4	2	0	FALSE	0	Experiment 1
Q9Y4B5_S1791	IC19_10h	IC19_10h.3	1963.63460638863	4	2	0	FALSE	0	Experiment 1
Q9Y4B5_S1791	IC19_24h	IC19_24h.1	8329.36433744098	6	2	0	FALSE	0	Experiment 1
Q9Y4B5_S1791	IC19_24h	IC19_24h.2	4428.18050634234	6	2	0	FALSE	0	Experiment 1
Q9Y4B5_S1791	IC19_24h	IC19_24h.3	6714.57425125084	6	2	0	FALSE	0	Experiment 1
Q9Y4B5_S1791	Mock_10h	Mock_10h.1	2109.63262799695	6	2	0	FALSE	0	Experiment 1
Q9Y4B5_S1791	Mock_10h	Mock_10h.2	14906.5581690118	6	2	0	FALSE	0	Experiment 1
Q9Y4B5_S1791	Mock_10h	Mock_10h.3	7433.22525542019	6	2	0	FALSE	0	Experiment 1
Q9Y4B5_S1791	Mock_24h	Mock_24h.1	3338.25272014617	6	2	0	FALSE	0	Experiment 1
Q9Y4B5_S1791	Mock_24h	Mock_24h.2	2858.74685328782	6	1	0.5	TRUE	0	Experiment 1
Q9Y4B5_S1791	Mock_24h	Mock_24h.3	3400.98012015433	6	2	0	FALSE	0	Experiment 1
Q9Y4B5_S1791	VIC_10h	VIC_10h.1	9118.53903046629	6	2	0	FALSE	0	Experiment 1
Q9Y4B5_S1791	VIC_10h	VIC_10h.2	4630.63736366603	6	2	0	FALSE	0	Experiment 1
Q9Y4B5_S1791	VIC_10h	VIC_10h.3	5173.73663218492	6	2	0	FALSE	0	Experiment 1
Q9Y4B5_S1791	VIC_24h	VIC_24h.1	10119.4680367784	6	2	0	FALSE	0	Experiment 1
Q9Y4B5_S1791	VIC_24h	VIC_24h.2	4566.66110450286	6	2	0	FALSE	0	Experiment 1
Q9Y4B5_S1791	VIC_24h	VIC_24h.3	3177.51169209214	6	2	0	FALSE	0	Experiment 1
Q9Y4B5_S1808	Alpha_10h	Alpha_10h.1	12949.9171490239	9	3	0	FALSE	0	Experiment 1
Q9Y4B5_S1808	Alpha_10h	Alpha_10h.2	12914.612011883	9	3	0	FALSE	0	Experiment 1
Q9Y4B5_S1808	Alpha_10h	Alpha_10h.3	10712.9147410213	9	3	0	FALSE	0	Experiment 1
Q9Y4B5_S1808	Alpha_24h	Alpha_24h.1	4933.06749723856	9	3	0	FALSE	0	Experiment 1
Q9Y4B5_S1808	Alpha_24h	Alpha_24h.2	5826.82545625549	9	2	0.333333333333333	FALSE	0	Experiment 1
Q9Y4B5_S1808	Alpha_24h	Alpha_24h.3	5480.46325605275	9	2	0.333333333333333	FALSE	0	Experiment 1
Q9Y4B5_S1808	Beta_10h	Beta_10h.1	12567.0161274346	9	2	0.333333333333333	FALSE	0	Experiment 1
Q9Y4B5_S1808	Beta_10h	Beta_10h.2	15009.587247437	9	3	0	FALSE	0	Experiment 1
Q9Y4B5_S1808	Beta_10h	Beta_10h.3	12686.3867088661	9	2	0.333333333333333	FALSE	0	Experiment 1
Q9Y4B5_S1808	Beta_24h	Beta_24h.1	5026.13766216623	9	2	0.333333333333333	FALSE	0	Experiment 1
Q9Y4B5_S1808	Beta_24h	Beta_24h.2	6445.63535581925	9	3	0	FALSE	0	Experiment 1
Q9Y4B5_S1808	Beta_24h	Beta_24h.3	6595.00455326471	9	3	0	FALSE	0	Experiment 1
Q9Y4B5_S1808	Delta_10h	Delta_10h.1	9241.32965705494	9	3	0	FALSE	0	Experiment 1
Q9Y4B5_S1808	Delta_10h	Delta_10h.2	9390.49146799207	9	2	0.333333333333333	FALSE	0	Experiment 1
Q9Y4B5_S1808	Delta_10h	Delta_10h.3	11461.1445623068	9	3	0	FALSE	0	Experiment 1
Q9Y4B5_S1808	Delta_24h	Delta_24h.1	5786.81227292646	9	2	0.333333333333333	FALSE	0	Experiment 1
Q9Y4B5_S1808	Delta_24h	Delta_24h.2	7514.73492531018	9	1	0.666666666666667	TRUE	0	Experiment 1
Q9Y4B5_S1808	Delta_24h	Delta_24h.3	4166.79963876514	9	3	0	FALSE	0	Experiment 1
Q9Y4B5_S1808	Gamma_10h	Gamma_10h.1	12139.6449236801	9	3	0	FALSE	0	Experiment 1
Q9Y4B5_S1808	Gamma_10h	Gamma_10h.2	10307.6087255351	9	3	0	FALSE	0	Experiment 1
Q9Y4B5_S1808	Gamma_10h	Gamma_10h.3	13707.0128313574	9	3	0	FALSE	0	Experiment 1
Q9Y4B5_S1808	Gamma_24h	Gamma_24h.1	6919.94973151676	9	3	0	FALSE	0	Experiment 1
Q9Y4B5_S1808	Gamma_24h	Gamma_24h.2	5719.84735055012	9	2	0.333333333333333	FALSE	0	Experiment 1
Q9Y4B5_S1808	Gamma_24h	Gamma_24h.3	7597.71679359077	9	3	0	FALSE	0	Experiment 1
Q9Y4B5_S1808	IC19_10h	IC19_10h.2	12382.6204250024	6	3	0	FALSE	0	Experiment 1
Q9Y4B5_S1808	IC19_10h	IC19_10h.3	10623.3561657251	6	3	0	FALSE	0	Experiment 1
Q9Y4B5_S1808	IC19_24h	IC19_24h.1	6916.43384662242	9	3	0	FALSE	0	Experiment 1
Q9Y4B5_S1808	IC19_24h	IC19_24h.2	5826.61000288337	9	2	0.333333333333333	FALSE	0	Experiment 1
Q9Y4B5_S1808	IC19_24h	IC19_24h.3	5215.67408682719	9	2	0.333333333333333	FALSE	0	Experiment 1
Q9Y4B5_S1808	Mock_10h	Mock_10h.1	4133.80237933328	9	3	0	FALSE	0	Experiment 1
Q9Y4B5_S1808	Mock_10h	Mock_10h.2	4484.38429771174	9	2	0.333333333333333	FALSE	0	Experiment 1
Q9Y4B5_S1808	Mock_10h	Mock_10h.3	6686.23839245613	9	3	0	FALSE	0	Experiment 1
Q9Y4B5_S1808	Mock_24h	Mock_24h.1	13366.5937547726	9	3	0	FALSE	0	Experiment 1
Q9Y4B5_S1808	Mock_24h	Mock_24h.2	12293.5993185162	9	3	0	FALSE	0	Experiment 1
Q9Y4B5_S1808	Mock_24h	Mock_24h.3	10284.4873867729	9	2	0.333333333333333	FALSE	0	Experiment 1
Q9Y4B5_S1808	VIC_10h	VIC_10h.1	7478.86365766084	9	3	0	FALSE	0	Experiment 1
Q9Y4B5_S1808	VIC_10h	VIC_10h.2	6713.5425532892	9	3	0	FALSE	0	Experiment 1
Q9Y4B5_S1808	VIC_10h	VIC_10h.3	8602.44256664334	9	2	0.333333333333333	FALSE	0	Experiment 1
Q9Y4B5_S1808	VIC_24h	VIC_24h.1	9985.01617536566	9	3	0	FALSE	0	Experiment 1
Q9Y4B5_S1808	VIC_24h	VIC_24h.2	6962.43025514699	9	2	0.333333333333333	FALSE	0	Experiment 1
Q9Y4B5_S1808	VIC_24h	VIC_24h.3	8464.70926010626	9	3	0	FALSE	0	Experiment 1
Q9Y4B5_S1812	Alpha_10h	Alpha_10h.1	1561.92385109673	3	1	0	FALSE	0	Experiment 1
Q9Y4B5_S1812	Alpha_10h	Alpha_10h.2	1683.09865831074	3	1	0	FALSE	0	Experiment 1
Q9Y4B5_S1812	Alpha_10h	Alpha_10h.3	4615.70185290011	3	1	0	FALSE	0	Experiment 1
Q9Y4B5_S1812	Alpha_24h	Alpha_24h.1	11375.7329926398	3	1	0	FALSE	0	Experiment 1
Q9Y4B5_S1812	Alpha_24h	Alpha_24h.2	9583.61430024485	3	1	0	FALSE	0	Experiment 1
Q9Y4B5_S1812	Alpha_24h	Alpha_24h.3	7657.42871961494	3	1	0	FALSE	0	Experiment 1
Q9Y4B5_S1812	Beta_10h	Beta_10h.1	3658.13179946565	3	1	0	FALSE	0	Experiment 1
Q9Y4B5_S1812	Beta_10h	Beta_10h.2	8048.09937219931	3	1	0	FALSE	0	Experiment 1
Q9Y4B5_S1812	Beta_10h	Beta_10h.3	3425.94801161398	3	1	0	FALSE	0	Experiment 1
Q9Y4B5_S1812	Beta_24h	Beta_24h.1	6362.79325850114	3	1	0	FALSE	0	Experiment 1
Q9Y4B5_S1812	Beta_24h	Beta_24h.2	14920.3488028995	3	1	0	FALSE	0	Experiment 1
Q9Y4B5_S1812	Beta_24h	Beta_24h.3	13521.8432549781	3	1	0	FALSE	0	Experiment 1
Q9Y4B5_S1812	Delta_10h	Delta_10h.1	8581.48038293347	3	1	0	FALSE	0	Experiment 1
Q9Y4B5_S1812	Delta_10h	Delta_10h.2	6800.91629792541	3	1	0	FALSE	0	Experiment 1
Q9Y4B5_S1812	Delta_10h	Delta_10h.3	4561.98684958222	3	1	0	FALSE	0	Experiment 1
Q9Y4B5_S1812	Delta_24h	Delta_24h.1	13432.5772233519	3	1	0	FALSE	0	Experiment 1
Q9Y4B5_S1812	Delta_24h	Delta_24h.2	7354.87603516572	3	1	0	FALSE	0	Experiment 1
Q9Y4B5_S1812	Delta_24h	Delta_24h.3	12943.1035913931	3	1	0	FALSE	0	Experiment 1
Q9Y4B5_S1812	Gamma_10h	Gamma_10h.1	6975.47808143603	3	1	0	FALSE	0	Experiment 1
Q9Y4B5_S1812	Gamma_10h	Gamma_10h.2	8193.20841974511	3	1	0	FALSE	0	Experiment 1
Q9Y4B5_S1812	Gamma_10h	Gamma_10h.3	6230.82221160292	3	1	0	FALSE	0	Experiment 1
Q9Y4B5_S1812	Gamma_24h	Gamma_24h.1	15085.4620662764	3	1	0	FALSE	0	Experiment 1
Q9Y4B5_S1812	Gamma_24h	Gamma_24h.2	14431.4390846291	3	1	0	FALSE	0	Experiment 1
Q9Y4B5_S1812	Gamma_24h	Gamma_24h.3	9584.305803429	3	1	0	FALSE	0	Experiment 1
Q9Y4B5_S1812	IC19_10h	IC19_10h.2	8338.18035238235	2	1	0	FALSE	0	Experiment 1
Q9Y4B5_S1812	IC19_10h	IC19_10h.3	5673.76395576699	2	1	0	FALSE	0	Experiment 1
Q9Y4B5_S1812	IC19_24h	IC19_24h.1	6149.4227571541	3	1	0	FALSE	0	Experiment 1
Q9Y4B5_S1812	IC19_24h	IC19_24h.2	11918.814560624	3	1	0	FALSE	0	Experiment 1
Q9Y4B5_S1812	IC19_24h	IC19_24h.3	12221.4979379314	3	1	0	FALSE	0	Experiment 1
Q9Y4B5_S1812	Mock_10h	Mock_10h.1	8270.42189231541	3	1	0	FALSE	0	Experiment 1
Q9Y4B5_S1812	Mock_10h	Mock_10h.2	2074.36843437604	3	1	0	FALSE	0	Experiment 1
Q9Y4B5_S1812	Mock_10h	Mock_10h.3	3624.01031756425	3	1	0	FALSE	0	Experiment 1
Q9Y4B5_S1812	Mock_24h	Mock_24h.1	8316.08103065404	3	1	0	FALSE	0	Experiment 1
Q9Y4B5_S1812	Mock_24h	Mock_24h.2	5298.41297188326	3	1	0	FALSE	0	Experiment 1
Q9Y4B5_S1812	Mock_24h	Mock_24h.3	7409.05714284142	3	1	0	FALSE	0	Experiment 1
Q9Y4B5_S1812	VIC_10h	VIC_10h.1	10389.6767504802	3	1	0	FALSE	0	Experiment 1
Q9Y4B5_S1812	VIC_10h	VIC_10h.2	2666.84996946421	3	1	0	FALSE	0	Experiment 1
Q9Y4B5_S1812	VIC_10h	VIC_10h.3	6629.18828734031	3	1	0	FALSE	0	Experiment 1
Q9Y4B5_S1812	VIC_24h	VIC_24h.1	7446.77863042955	3	1	0	FALSE	0	Experiment 1
Q9Y4B5_S1812	VIC_24h	VIC_24h.2	4694.18798356743	3	1	0	FALSE	0	Experiment 1
Q9Y4B5_S1812	VIC_24h	VIC_24h.3	8713.51062821712	3	1	0	FALSE	0	Experiment 1
Q9Y4B5_S1812;Q9Y4B5_S1814	Alpha_10h	Alpha_10h.1	36838.1279935959	9	3	0	FALSE	0	Experiment 1
Q9Y4B5_S1812;Q9Y4B5_S1814	Alpha_10h	Alpha_10h.2	35695.0001128478	9	3	0	FALSE	0	Experiment 1
Q9Y4B5_S1812;Q9Y4B5_S1814	Alpha_10h	Alpha_10h.3	29148.3675091482	9	3	0	FALSE	0	Experiment 1
Q9Y4B5_S1812;Q9Y4B5_S1814	Alpha_24h	Alpha_24h.1	16163.0313201241	9	3	0	FALSE	0	Experiment 1
Q9Y4B5_S1812;Q9Y4B5_S1814	Alpha_24h	Alpha_24h.2	17605.8797914727	9	3	0	FALSE	0	Experiment 1
Q9Y4B5_S1812;Q9Y4B5_S1814	Alpha_24h	Alpha_24h.3	12301.4753191813	9	3	0	FALSE	0	Experiment 1
Q9Y4B5_S1812;Q9Y4B5_S1814	Beta_10h	Beta_10h.1	26868.4730764001	9	3	0	FALSE	0	Experiment 1
Q9Y4B5_S1812;Q9Y4B5_S1814	Beta_10h	Beta_10h.2	27886.4031778083	9	3	0	FALSE	0	Experiment 1
Q9Y4B5_S1812;Q9Y4B5_S1814	Beta_10h	Beta_10h.3	24157.6643796897	9	3	0	FALSE	0	Experiment 1
Q9Y4B5_S1812;Q9Y4B5_S1814	Beta_24h	Beta_24h.1	11340.2482117431	9	3	0	FALSE	0	Experiment 1
Q9Y4B5_S1812;Q9Y4B5_S1814	Beta_24h	Beta_24h.2	25567.0852291893	9	3	0	FALSE	0	Experiment 1
Q9Y4B5_S1812;Q9Y4B5_S1814	Beta_24h	Beta_24h.3	12757.9434631284	9	3	0	FALSE	0	Experiment 1
Q9Y4B5_S1812;Q9Y4B5_S1814	Delta_10h	Delta_10h.1	26199.5772103992	9	3	0	FALSE	0	Experiment 1
Q9Y4B5_S1812;Q9Y4B5_S1814	Delta_10h	Delta_10h.2	21095.8271890595	9	3	0	FALSE	0	Experiment 1
Q9Y4B5_S1812;Q9Y4B5_S1814	Delta_10h	Delta_10h.3	26001.2880092024	9	3	0	FALSE	0	Experiment 1
Q9Y4B5_S1812;Q9Y4B5_S1814	Delta_24h	Delta_24h.1	17332.9127801982	9	3	0	FALSE	0	Experiment 1
Q9Y4B5_S1812;Q9Y4B5_S1814	Delta_24h	Delta_24h.2	12513.1892534095	9	2	0.333333333333333	FALSE	0	Experiment 1
Q9Y4B5_S1812;Q9Y4B5_S1814	Delta_24h	Delta_24h.3	12368.6048018862	9	3	0	FALSE	0	Experiment 1
Q9Y4B5_S1812;Q9Y4B5_S1814	Gamma_10h	Gamma_10h.1	29835.9732918538	9	3	0	FALSE	0	Experiment 1
Q9Y4B5_S1812;Q9Y4B5_S1814	Gamma_10h	Gamma_10h.2	22817.8755776873	9	3	0	FALSE	0	Experiment 1
Q9Y4B5_S1812;Q9Y4B5_S1814	Gamma_10h	Gamma_10h.3	25562.8725209929	9	3	0	FALSE	0	Experiment 1
Q9Y4B5_S1812;Q9Y4B5_S1814	Gamma_24h	Gamma_24h.1	18332.7403893583	9	3	0	FALSE	0	Experiment 1
Q9Y4B5_S1812;Q9Y4B5_S1814	Gamma_24h	Gamma_24h.2	21858.1997147142	9	3	0	FALSE	0	Experiment 1
Q9Y4B5_S1812;Q9Y4B5_S1814	Gamma_24h	Gamma_24h.3	22638.3589964494	9	3	0	FALSE	0	Experiment 1
Q9Y4B5_S1812;Q9Y4B5_S1814	IC19_10h	IC19_10h.2	23322.3792178845	6	3	0	FALSE	0	Experiment 1
Q9Y4B5_S1812;Q9Y4B5_S1814	IC19_10h	IC19_10h.3	26273.2666392428	6	3	0	FALSE	0	Experiment 1
Q9Y4B5_S1812;Q9Y4B5_S1814	IC19_24h	IC19_24h.1	32405.1140841027	9	3	0	FALSE	0	Experiment 1
Q9Y4B5_S1812;Q9Y4B5_S1814	IC19_24h	IC19_24h.2	12085.4828306546	9	3	0	FALSE	0	Experiment 1
Q9Y4B5_S1812;Q9Y4B5_S1814	IC19_24h	IC19_24h.3	20931.6627501615	9	3	0	FALSE	0	Experiment 1
Q9Y4B5_S1812;Q9Y4B5_S1814	Mock_10h	Mock_10h.1	23329.5816666741	9	3	0	FALSE	0	Experiment 1
Q9Y4B5_S1812;Q9Y4B5_S1814	Mock_10h	Mock_10h.2	17446.2715542454	9	3	0	FALSE	0	Experiment 1
Q9Y4B5_S1812;Q9Y4B5_S1814	Mock_10h	Mock_10h.3	24036.6871776044	9	3	0	FALSE	0	Experiment 1
Q9Y4B5_S1812;Q9Y4B5_S1814	Mock_24h	Mock_24h.1	20309.2795559029	9	3	0	FALSE	0	Experiment 1
Q9Y4B5_S1812;Q9Y4B5_S1814	Mock_24h	Mock_24h.2	17688.5206246437	9	3	0	FALSE	0	Experiment 1
Q9Y4B5_S1812;Q9Y4B5_S1814	Mock_24h	Mock_24h.3	23032.5683221805	9	3	0	FALSE	0	Experiment 1
Q9Y4B5_S1812;Q9Y4B5_S1814	VIC_10h	VIC_10h.1	27882.3225089158	9	3	0	FALSE	0	Experiment 1
Q9Y4B5_S1812;Q9Y4B5_S1814	VIC_10h	VIC_10h.2	15704.2724259508	9	3	0	FALSE	0	Experiment 1
Q9Y4B5_S1812;Q9Y4B5_S1814	VIC_10h	VIC_10h.3	28495.2109903163	9	3	0	FALSE	0	Experiment 1
Q9Y4B5_S1812;Q9Y4B5_S1814	VIC_24h	VIC_24h.1	19609.1981460565	9	3	0	FALSE	0	Experiment 1
Q9Y4B5_S1812;Q9Y4B5_S1814	VIC_24h	VIC_24h.2	13970.4973120382	9	3	0	FALSE	0	Experiment 1
Q9Y4B5_S1812;Q9Y4B5_S1814	VIC_24h	VIC_24h.3	33762.0152056205	9	3	0	FALSE	0	Experiment 1
Q9Y4B5_S1814	Alpha_10h	Alpha_10h.1	2067.34434804196	6	2	0	FALSE	0	Experiment 1
Q9Y4B5_S1814	Alpha_10h	Alpha_10h.3	2722.35925971176	6	2	0	FALSE	0	Experiment 1
Q9Y4B5_S1814	Alpha_24h	Alpha_24h.1	1773.81780353235	6	2	0	FALSE	0	Experiment 1
Q9Y4B5_S1814	Alpha_24h	Alpha_24h.2	1860.75463661374	6	2	0	FALSE	0	Experiment 1
Q9Y4B5_S1814	Alpha_24h	Alpha_24h.3	1495.53276251847	6	2	0	FALSE	0	Experiment 1
Q9Y4B5_S1814	Beta_10h	Beta_10h.1	1056.73799140848	6	1	0.5	TRUE	0	Experiment 1
Q9Y4B5_S1814	Beta_10h	Beta_10h.2	3102.73498744617	6	2	0	FALSE	0	Experiment 1
Q9Y4B5_S1814	Beta_10h	Beta_10h.3	989.632171057282	6	1	0.5	TRUE	0	Experiment 1
Q9Y4B5_S1814	Beta_24h	Beta_24h.1	1837.98919642103	6	1	0.5	TRUE	0	Experiment 1
Q9Y4B5_S1814	Beta_24h	Beta_24h.2	4010.42141330734	6	2	0	FALSE	0	Experiment 1
Q9Y4B5_S1814	Beta_24h	Beta_24h.3	8522.94215101849	6	2	0	FALSE	0	Experiment 1
Q9Y4B5_S1814	Delta_10h	Delta_10h.1	2729.88132318302	6	2	0	FALSE	0	Experiment 1
Q9Y4B5_S1814	Delta_10h	Delta_10h.2	1964.55942742993	6	1	0.5	TRUE	0	Experiment 1
Q9Y4B5_S1814	Delta_10h	Delta_10h.3	1316.42149189354	6	1	0.5	TRUE	0	Experiment 1
Q9Y4B5_S1814	Delta_24h	Delta_24h.1	2094.55825612167	6	2	0	FALSE	0	Experiment 1
Q9Y4B5_S1814	Delta_24h	Delta_24h.2	2124.60048359377	6	1	0.5	TRUE	0	Experiment 1
Q9Y4B5_S1814	Delta_24h	Delta_24h.3	4138.8574924949	6	2	0	FALSE	0	Experiment 1
Q9Y4B5_S1814	Gamma_10h	Gamma_10h.1	3740.582087458	6	2	0	FALSE	0	Experiment 1
Q9Y4B5_S1814	Gamma_10h	Gamma_10h.2	825.244736121699	6	2	0	FALSE	0	Experiment 1
Q9Y4B5_S1814	Gamma_10h	Gamma_10h.3	1799.86690978101	6	1	0.5	TRUE	0	Experiment 1
Q9Y4B5_S1814	Gamma_24h	Gamma_24h.1	3160.4059223216	6	2	0	FALSE	0	Experiment 1
Q9Y4B5_S1814	Gamma_24h	Gamma_24h.2	4168.76773215604	6	1	0.5	TRUE	0	Experiment 1
Q9Y4B5_S1814	Gamma_24h	Gamma_24h.3	2676.48543655459	6	2	0	FALSE	0	Experiment 1
Q9Y4B5_S1814	IC19_10h	IC19_10h.2	2408.62472339682	4	1	0.5	TRUE	0	Experiment 1
Q9Y4B5_S1814	IC19_10h	IC19_10h.3	1638.9652096417	4	1	0.5	TRUE	0	Experiment 1
Q9Y4B5_S1814	IC19_24h	IC19_24h.1	1776.35948720248	6	1	0.5	TRUE	0	Experiment 1
Q9Y4B5_S1814	IC19_24h	IC19_24h.2	3442.94930369067	6	1	0.5	TRUE	0	Experiment 1
Q9Y4B5_S1814	IC19_24h	IC19_24h.3	2996.89556904619	6	2	0	FALSE	0	Experiment 1
Q9Y4B5_S1814	Mock_10h	Mock_10h.1	2389.05847087492	6	1	0.5	TRUE	0	Experiment 1
Q9Y4B5_S1814	Mock_10h	Mock_10h.2	1689.96511144649	6	2	0	FALSE	0	Experiment 1
Q9Y4B5_S1814	Mock_10h	Mock_10h.3	1046.08198951386	6	2	0	FALSE	0	Experiment 1
Q9Y4B5_S1814	Mock_24h	Mock_24h.1	1587.98646879923	6	2	0	FALSE	0	Experiment 1
Q9Y4B5_S1814	Mock_24h	Mock_24h.2	1065.41282240107	6	2	0	FALSE	0	Experiment 1
Q9Y4B5_S1814	Mock_24h	Mock_24h.3	2140.23072640884	6	1	0.5	TRUE	0	Experiment 1
Q9Y4B5_S1814	VIC_10h	VIC_10h.1	3958.41972953353	6	2	0	FALSE	0	Experiment 1
Q9Y4B5_S1814	VIC_10h	VIC_10h.2	770.393195918814	6	1	0.5	TRUE	0	Experiment 1
Q9Y4B5_S1814	VIC_10h	VIC_10h.3	1432.45064907848	6	2	0	FALSE	0	Experiment 1
Q9Y4B5_S1814	VIC_24h	VIC_24h.1	1978.27895517871	6	2	0	FALSE	0	Experiment 1
Q9Y4B5_S1814	VIC_24h	VIC_24h.2	1356.01049610241	6	1	0.5	TRUE	0	Experiment 1
Q9Y4B5_S1814	VIC_24h	VIC_24h.3	1887.5753413837	6	2	0	FALSE	0	Experiment 1
Q9Y4B5_S192	Alpha_10h	Alpha_10h.1	1099.71621835562	3	1	0	FALSE	0	Experiment 1
Q9Y4B5_S192	Alpha_10h	Alpha_10h.2	315.910986786571	3	1	0	FALSE	0	Experiment 1
Q9Y4B5_S192	Alpha_10h	Alpha_10h.3	2022.52121327875	3	1	0	FALSE	0	Experiment 1
Q9Y4B5_S192	Alpha_24h	Alpha_24h.1	1510.05701996311	3	1	0	FALSE	0	Experiment 1
Q9Y4B5_S192	Alpha_24h	Alpha_24h.2	1266.77624735985	3	1	0	FALSE	0	Experiment 1
Q9Y4B5_S192	Alpha_24h	Alpha_24h.3	174.303400231292	3	1	0	FALSE	0	Experiment 1
Q9Y4B5_S192	Beta_10h	Beta_10h.1	306.343058680335	3	1	0	FALSE	0	Experiment 1
Q9Y4B5_S192	Beta_10h	Beta_10h.2	1670.05961770737	3	1	0	FALSE	0	Experiment 1
Q9Y4B5_S192	Beta_10h	Beta_10h.3	1122.09703482267	3	1	0	FALSE	0	Experiment 1
Q9Y4B5_S192	Beta_24h	Beta_24h.1	469.647255475825	3	1	0	FALSE	0	Experiment 1
Q9Y4B5_S192	Beta_24h	Beta_24h.2	2611.91055467392	3	1	0	FALSE	0	Experiment 1
Q9Y4B5_S192	Beta_24h	Beta_24h.3	1520.44820327502	3	1	0	FALSE	0	Experiment 1
Q9Y4B5_S192	Delta_10h	Delta_10h.1	8113.9312869887	3	1	0	FALSE	0	Experiment 1
Q9Y4B5_S192	Delta_10h	Delta_10h.2	3542.45738798779	3	1	0	FALSE	0	Experiment 1
Q9Y4B5_S192	Delta_10h	Delta_10h.3	12063.4025293804	3	1	0	FALSE	0	Experiment 1
Q9Y4B5_S192	Delta_24h	Delta_24h.1	1072.9356355009	3	1	0	FALSE	0	Experiment 1
Q9Y4B5_S192	Delta_24h	Delta_24h.2	1604.00716053739	3	1	0	FALSE	0	Experiment 1
Q9Y4B5_S192	Delta_24h	Delta_24h.3	2670.34393199515	3	1	0	FALSE	0	Experiment 1
Q9Y4B5_S192	Gamma_10h	Gamma_10h.1	2205.66693074456	3	1	0	FALSE	0	Experiment 1
Q9Y4B5_S192	Gamma_10h	Gamma_10h.2	2429.26805040924	3	1	0	FALSE	0	Experiment 1
Q9Y4B5_S192	Gamma_10h	Gamma_10h.3	867.427343360967	3	1	0	FALSE	0	Experiment 1
Q9Y4B5_S192	Gamma_24h	Gamma_24h.1	2919.34565227364	3	1	0	FALSE	0	Experiment 1
Q9Y4B5_S192	Gamma_24h	Gamma_24h.2	3236.69550415888	3	1	0	FALSE	0	Experiment 1
Q9Y4B5_S192	Gamma_24h	Gamma_24h.3	3576.83475356628	3	1	0	FALSE	0	Experiment 1
Q9Y4B5_S192	IC19_10h	IC19_10h.2	3636.66948947337	2	1	0	FALSE	0	Experiment 1
Q9Y4B5_S192	IC19_10h	IC19_10h.3	10328.05716784	2	1	0	FALSE	0	Experiment 1
Q9Y4B5_S192	IC19_24h	IC19_24h.1	4985.08345807476	3	1	0	FALSE	0	Experiment 1
Q9Y4B5_S192	IC19_24h	IC19_24h.2	1570.63132784451	3	1	0	FALSE	0	Experiment 1
Q9Y4B5_S192	IC19_24h	IC19_24h.3	1119.23943270709	3	1	0	FALSE	0	Experiment 1
Q9Y4B5_S192	Mock_10h	Mock_10h.1	5254.92621509043	3	1	0	FALSE	0	Experiment 1
Q9Y4B5_S192	Mock_10h	Mock_10h.2	4799.65553420595	3	1	0	FALSE	0	Experiment 1
Q9Y4B5_S192	Mock_10h	Mock_10h.3	13235.6924414398	3	1	0	FALSE	0	Experiment 1
Q9Y4B5_S192	Mock_24h	Mock_24h.2	3019.86521819162	3	1	0	FALSE	0	Experiment 1
Q9Y4B5_S192	Mock_24h	Mock_24h.3	2386.3328146602	3	1	0	FALSE	0	Experiment 1
Q9Y4B5_S192	VIC_10h	VIC_10h.1	2573.89341509173	3	1	0	FALSE	0	Experiment 1
Q9Y4B5_S192	VIC_10h	VIC_10h.2	3969.34869541907	3	1	0	FALSE	0	Experiment 1
Q9Y4B5_S192	VIC_10h	VIC_10h.3	7784.4275994556	3	1	0	FALSE	0	Experiment 1
Q9Y4B5_S192	VIC_24h	VIC_24h.1	10188.3532784568	3	1	0	FALSE	0	Experiment 1
Q9Y4B5_S192	VIC_24h	VIC_24h.2	5572.69658393085	3	1	0	FALSE	0	Experiment 1
Q9Y4B5_S192	VIC_24h	VIC_24h.3	3062.34816846362	3	1	0	FALSE	0	Experiment 1
Q9Y4B5_S263	Alpha_10h	Alpha_10h.1	246532.040459537	3	1	0	FALSE	0	Experiment 1
Q9Y4B5_S263	Alpha_10h	Alpha_10h.2	313411.949886782	3	1	0	FALSE	0	Experiment 1
Q9Y4B5_S263	Alpha_10h	Alpha_10h.3	253955.819874575	3	1	0	FALSE	0	Experiment 1
Q9Y4B5_S263	Alpha_24h	Alpha_24h.1	185855.467552391	3	1	0	FALSE	0	Experiment 1
Q9Y4B5_S263	Alpha_24h	Alpha_24h.2	167214.275756269	3	1	0	FALSE	0	Experiment 1
Q9Y4B5_S263	Alpha_24h	Alpha_24h.3	164534.244824806	3	1	0	FALSE	0	Experiment 1
Q9Y4B5_S263	Beta_10h	Beta_10h.1	267283.435062616	3	1	0	FALSE	0	Experiment 1
Q9Y4B5_S263	Beta_10h	Beta_10h.2	273597.391173152	3	1	0	FALSE	0	Experiment 1
Q9Y4B5_S263	Beta_10h	Beta_10h.3	273255.419924483	3	1	0	FALSE	0	Experiment 1
Q9Y4B5_S263	Beta_24h	Beta_24h.1	305709.563421136	3	1	0	FALSE	0	Experiment 1
Q9Y4B5_S263	Beta_24h	Beta_24h.2	153816.98523354	3	1	0	FALSE	0	Experiment 1
Q9Y4B5_S263	Beta_24h	Beta_24h.3	297810.230871792	3	1	0	FALSE	0	Experiment 1
Q9Y4B5_S263	Delta_10h	Delta_10h.1	230929.310638659	3	1	0	FALSE	0	Experiment 1
Q9Y4B5_S263	Delta_10h	Delta_10h.2	294123.055594397	3	1	0	FALSE	0	Experiment 1
Q9Y4B5_S263	Delta_10h	Delta_10h.3	197558.50402411	3	1	0	FALSE	0	Experiment 1
Q9Y4B5_S263	Delta_24h	Delta_24h.1	190710.915389464	3	1	0	FALSE	0	Experiment 1
Q9Y4B5_S263	Delta_24h	Delta_24h.2	196133.004831768	3	1	0	FALSE	0	Experiment 1
Q9Y4B5_S263	Delta_24h	Delta_24h.3	188391.658137035	3	1	0	FALSE	0	Experiment 1
Q9Y4B5_S263	Gamma_10h	Gamma_10h.1	250969.290493534	3	1	0	FALSE	0	Experiment 1
Q9Y4B5_S263	Gamma_10h	Gamma_10h.2	266113.406279126	3	1	0	FALSE	0	Experiment 1
Q9Y4B5_S263	Gamma_10h	Gamma_10h.3	298152.872079242	3	1	0	FALSE	0	Experiment 1
Q9Y4B5_S263	Gamma_24h	Gamma_24h.1	269402.367573633	3	1	0	FALSE	0	Experiment 1
Q9Y4B5_S263	Gamma_24h	Gamma_24h.2	191181.53684898	3	1	0	FALSE	0	Experiment 1
Q9Y4B5_S263	Gamma_24h	Gamma_24h.3	209277.383057571	3	1	0	FALSE	0	Experiment 1
Q9Y4B5_S263	IC19_10h	IC19_10h.2	254369.708558566	2	1	0	FALSE	0	Experiment 1
Q9Y4B5_S263	IC19_10h	IC19_10h.3	226058.616321971	2	1	0	FALSE	0	Experiment 1
Q9Y4B5_S263	IC19_24h	IC19_24h.1	171257.380203383	3	1	0	FALSE	0	Experiment 1
Q9Y4B5_S263	IC19_24h	IC19_24h.2	197159.531872573	3	1	0	FALSE	0	Experiment 1
Q9Y4B5_S263	IC19_24h	IC19_24h.3	176875.878538762	3	1	0	FALSE	0	Experiment 1
Q9Y4B5_S263	Mock_10h	Mock_10h.1	323377.606003607	3	1	0	FALSE	0	Experiment 1
Q9Y4B5_S263	Mock_10h	Mock_10h.2	336330.68448854	3	1	0	FALSE	0	Experiment 1
Q9Y4B5_S263	Mock_10h	Mock_10h.3	248511.861589355	3	1	0	FALSE	0	Experiment 1
Q9Y4B5_S263	Mock_24h	Mock_24h.1	264521.126262573	3	1	0	FALSE	0	Experiment 1
Q9Y4B5_S263	Mock_24h	Mock_24h.2	261810.310756224	3	1	0	FALSE	0	Experiment 1
Q9Y4B5_S263	Mock_24h	Mock_24h.3	226062.394366555	3	1	0	FALSE	0	Experiment 1
Q9Y4B5_S263	VIC_10h	VIC_10h.1	304970.159941044	3	1	0	FALSE	0	Experiment 1
Q9Y4B5_S263	VIC_10h	VIC_10h.2	440723.194439366	3	1	0	FALSE	0	Experiment 1
Q9Y4B5_S263	VIC_10h	VIC_10h.3	256343.849077472	3	1	0	FALSE	0	Experiment 1
Q9Y4B5_S263	VIC_24h	VIC_24h.1	153252.721889126	3	1	0	FALSE	0	Experiment 1
Q9Y4B5_S263	VIC_24h	VIC_24h.2	218098.364127504	3	1	0	FALSE	0	Experiment 1
Q9Y4B5_S263	VIC_24h	VIC_24h.3	236741.883726672	3	1	0	FALSE	0	Experiment 1
Q9Y4B5_S306	Alpha_10h	Alpha_10h.1	31262.8131572504	3	1	0	FALSE	0	Experiment 1
Q9Y4B5_S306	Alpha_10h	Alpha_10h.2	22190.5734946439	3	1	0	FALSE	0	Experiment 1
Q9Y4B5_S306	Alpha_10h	Alpha_10h.3	23115.6210451272	3	1	0	FALSE	0	Experiment 1
Q9Y4B5_S306	Alpha_24h	Alpha_24h.1	16407.6268679002	3	1	0	FALSE	0	Experiment 1
Q9Y4B5_S306	Alpha_24h	Alpha_24h.2	10603.7492276453	3	1	0	FALSE	0	Experiment 1
Q9Y4B5_S306	Alpha_24h	Alpha_24h.3	16069.5033645369	3	1	0	FALSE	0	Experiment 1
Q9Y4B5_S306	Beta_10h	Beta_10h.1	32353.3607960282	3	1	0	FALSE	0	Experiment 1
Q9Y4B5_S306	Beta_10h	Beta_10h.2	24646.6114906994	3	1	0	FALSE	0	Experiment 1
Q9Y4B5_S306	Beta_10h	Beta_10h.3	31603.3043127374	3	1	0	FALSE	0	Experiment 1
Q9Y4B5_S306	Beta_24h	Beta_24h.1	19702.7357809496	3	1	0	FALSE	0	Experiment 1
Q9Y4B5_S306	Beta_24h	Beta_24h.2	17171.7876650652	3	1	0	FALSE	0	Experiment 1
Q9Y4B5_S306	Beta_24h	Beta_24h.3	12232.0975927028	3	1	0	FALSE	0	Experiment 1
Q9Y4B5_S306	Delta_10h	Delta_10h.1	22270.6252963649	3	1	0	FALSE	0	Experiment 1
Q9Y4B5_S306	Delta_10h	Delta_10h.2	22698.6770122708	3	1	0	FALSE	0	Experiment 1
Q9Y4B5_S306	Delta_10h	Delta_10h.3	18453.8783450577	3	1	0	FALSE	0	Experiment 1
Q9Y4B5_S306	Delta_24h	Delta_24h.1	24420.4122898113	3	1	0	FALSE	0	Experiment 1
Q9Y4B5_S306	Delta_24h	Delta_24h.2	15913.2136952334	3	1	0	FALSE	0	Experiment 1
Q9Y4B5_S306	Delta_24h	Delta_24h.3	17166.7631326349	3	1	0	FALSE	0	Experiment 1
Q9Y4B5_S306	Gamma_10h	Gamma_10h.1	23343.4078210648	3	1	0	FALSE	0	Experiment 1
Q9Y4B5_S306	Gamma_10h	Gamma_10h.2	12296.8424958209	3	1	0	FALSE	0	Experiment 1
Q9Y4B5_S306	Gamma_10h	Gamma_10h.3	20640.9942655637	3	1	0	FALSE	0	Experiment 1
Q9Y4B5_S306	Gamma_24h	Gamma_24h.1	20569.4404152263	3	1	0	FALSE	0	Experiment 1
Q9Y4B5_S306	Gamma_24h	Gamma_24h.2	12706.9541253353	3	1	0	FALSE	0	Experiment 1
Q9Y4B5_S306	Gamma_24h	Gamma_24h.3	12101.7956479317	3	1	0	FALSE	0	Experiment 1
Q9Y4B5_S306	IC19_10h	IC19_10h.2	24637.2678785426	2	1	0	FALSE	0	Experiment 1
Q9Y4B5_S306	IC19_10h	IC19_10h.3	14970.8443681887	2	1	0	FALSE	0	Experiment 1
Q9Y4B5_S306	IC19_24h	IC19_24h.1	23608.7350552907	3	1	0	FALSE	0	Experiment 1
Q9Y4B5_S306	IC19_24h	IC19_24h.2	18868.690006709	3	1	0	FALSE	0	Experiment 1
Q9Y4B5_S306	IC19_24h	IC19_24h.3	17355.5535327959	3	1	0	FALSE	0	Experiment 1
Q9Y4B5_S306	Mock_10h	Mock_10h.1	25193.0027757951	3	1	0	FALSE	0	Experiment 1
Q9Y4B5_S306	Mock_10h	Mock_10h.2	31849.2218446348	3	1	0	FALSE	0	Experiment 1
Q9Y4B5_S306	Mock_10h	Mock_10h.3	24543.6592430206	3	1	0	FALSE	0	Experiment 1
Q9Y4B5_S306	Mock_24h	Mock_24h.1	33601.7754154483	3	1	0	FALSE	0	Experiment 1
Q9Y4B5_S306	Mock_24h	Mock_24h.2	23608.375173397	3	1	0	FALSE	0	Experiment 1
Q9Y4B5_S306	Mock_24h	Mock_24h.3	25585.6581232148	3	1	0	FALSE	0	Experiment 1
Q9Y4B5_S306	VIC_10h	VIC_10h.1	28138.5889799081	3	1	0	FALSE	0	Experiment 1
Q9Y4B5_S306	VIC_10h	VIC_10h.2	22429.4750361398	3	1	0	FALSE	0	Experiment 1
Q9Y4B5_S306	VIC_10h	VIC_10h.3	24338.796696945	3	1	0	FALSE	0	Experiment 1
Q9Y4B5_S306	VIC_24h	VIC_24h.1	21200.2641538671	3	1	0	FALSE	0	Experiment 1
Q9Y4B5_S306	VIC_24h	VIC_24h.2	18472.285770067	3	1	0	FALSE	0	Experiment 1
Q9Y4B5_S306	VIC_24h	VIC_24h.3	25096.7093535107	3	1	0	FALSE	0	Experiment 1
Q9Y4B5_S43	Alpha_10h	Alpha_10h.1	5503.67400612935	3	1	0	FALSE	0	Experiment 1
Q9Y4B5_S43	Alpha_10h	Alpha_10h.2	6232.38689889765	3	1	0	FALSE	0	Experiment 1
Q9Y4B5_S43	Alpha_10h	Alpha_10h.3	11929.5981904892	3	1	0	FALSE	0	Experiment 1
Q9Y4B5_S43	Alpha_24h	Alpha_24h.1	12757.8904224622	3	1	0	FALSE	0	Experiment 1
Q9Y4B5_S43	Alpha_24h	Alpha_24h.2	13478.9064214053	3	1	0	FALSE	0	Experiment 1
Q9Y4B5_S43	Alpha_24h	Alpha_24h.3	4132.29602385984	3	1	0	FALSE	0	Experiment 1
Q9Y4B5_S43	Beta_10h	Beta_10h.1	38883.3078737922	3	1	0	FALSE	0	Experiment 1
Q9Y4B5_S43	Beta_10h	Beta_10h.2	37336.1658452728	3	1	0	FALSE	0	Experiment 1
Q9Y4B5_S43	Beta_10h	Beta_10h.3	58498.3168820427	3	1	0	FALSE	0	Experiment 1
Q9Y4B5_S43	Beta_24h	Beta_24h.1	10239.3080931076	3	1	0	FALSE	0	Experiment 1
Q9Y4B5_S43	Beta_24h	Beta_24h.2	7750.03500666381	3	1	0	FALSE	0	Experiment 1
Q9Y4B5_S43	Beta_24h	Beta_24h.3	6804.32077843502	3	1	0	FALSE	0	Experiment 1
Q9Y4B5_S43	Delta_10h	Delta_10h.1	19747.7600136376	3	1	0	FALSE	0	Experiment 1
Q9Y4B5_S43	Delta_10h	Delta_10h.2	27979.5299663043	3	1	0	FALSE	0	Experiment 1
Q9Y4B5_S43	Delta_10h	Delta_10h.3	5269.27046110715	3	1	0	FALSE	0	Experiment 1
Q9Y4B5_S43	Delta_24h	Delta_24h.1	25996.6490089285	3	1	0	FALSE	0	Experiment 1
Q9Y4B5_S43	Delta_24h	Delta_24h.2	13757.6400229708	3	1	0	FALSE	0	Experiment 1
Q9Y4B5_S43	Delta_24h	Delta_24h.3	17096.7840268566	3	1	0	FALSE	0	Experiment 1
Q9Y4B5_S43	Gamma_10h	Gamma_10h.1	48490.3911531557	3	1	0	FALSE	0	Experiment 1
Q9Y4B5_S43	Gamma_10h	Gamma_10h.2	40751.013723743	3	1	0	FALSE	0	Experiment 1
Q9Y4B5_S43	Gamma_10h	Gamma_10h.3	45785.1546855299	3	1	0	FALSE	0	Experiment 1
Q9Y4B5_S43	Gamma_24h	Gamma_24h.1	15061.4105743951	3	1	0	FALSE	0	Experiment 1
Q9Y4B5_S43	Gamma_24h	Gamma_24h.2	697.424115860363	3	1	0	FALSE	0	Experiment 1
Q9Y4B5_S43	Gamma_24h	Gamma_24h.3	10052.9620377574	3	1	0	FALSE	0	Experiment 1
Q9Y4B5_S43	IC19_10h	IC19_10h.2	32431.3524207577	2	1	0	FALSE	0	Experiment 1
Q9Y4B5_S43	IC19_10h	IC19_10h.3	33162.2195093462	2	1	0	FALSE	0	Experiment 1
Q9Y4B5_S43	IC19_24h	IC19_24h.1	1085.70713280591	3	1	0	FALSE	0	Experiment 1
Q9Y4B5_S43	IC19_24h	IC19_24h.2	16141.9007332108	3	1	0	FALSE	0	Experiment 1
Q9Y4B5_S43	IC19_24h	IC19_24h.3	15243.0055477856	3	1	0	FALSE	0	Experiment 1
Q9Y4B5_S43	Mock_10h	Mock_10h.1	33900.5847571349	3	1	0	FALSE	0	Experiment 1
Q9Y4B5_S43	Mock_10h	Mock_10h.2	32346.6251049757	3	1	0	FALSE	0	Experiment 1
Q9Y4B5_S43	Mock_10h	Mock_10h.3	27441.9480694599	3	1	0	FALSE	0	Experiment 1
Q9Y4B5_S43	Mock_24h	Mock_24h.1	35810.0876878277	3	1	0	FALSE	0	Experiment 1
Q9Y4B5_S43	Mock_24h	Mock_24h.2	40567.2653146262	3	1	0	FALSE	0	Experiment 1
Q9Y4B5_S43	Mock_24h	Mock_24h.3	22588.5836287864	3	1	0	FALSE	0	Experiment 1
Q9Y4B5_S43	VIC_10h	VIC_10h.1	45954.271636113	3	1	0	FALSE	0	Experiment 1
Q9Y4B5_S43	VIC_10h	VIC_10h.2	52763.0025704879	3	1	0	FALSE	0	Experiment 1
Q9Y4B5_S43	VIC_10h	VIC_10h.3	54085.0992819815	3	1	0	FALSE	0	Experiment 1
Q9Y4B5_S43	VIC_24h	VIC_24h.1	25818.4612594788	3	1	0	FALSE	0	Experiment 1
Q9Y4B5_S43	VIC_24h	VIC_24h.2	17237.4372487338	3	1	0	FALSE	0	Experiment 1
Q9Y4B5_S43	VIC_24h	VIC_24h.3	25685.1136052379	3	1	0	FALSE	0	Experiment 1
Q9Y4B5_S542	Alpha_10h	Alpha_10h.1	17990.5477002956	3	1	0	FALSE	0	Experiment 1
Q9Y4B5_S542	Alpha_10h	Alpha_10h.3	18548.7829679104	3	1	0	FALSE	0	Experiment 1
Q9Y4B5_S542	Alpha_24h	Alpha_24h.1	15075.6571535357	3	1	0	FALSE	0	Experiment 1
Q9Y4B5_S542	Alpha_24h	Alpha_24h.2	16005.2691681404	3	1	0	FALSE	0	Experiment 1
Q9Y4B5_S542	Alpha_24h	Alpha_24h.3	2351.04474868028	3	1	0	FALSE	0	Experiment 1
Q9Y4B5_S542	Beta_10h	Beta_10h.1	11051.0622183495	3	1	0	FALSE	0	Experiment 1
Q9Y4B5_S542	Beta_10h	Beta_10h.2	16927.8020569408	3	1	0	FALSE	0	Experiment 1
Q9Y4B5_S542	Beta_10h	Beta_10h.3	20960.3607646989	3	1	0	FALSE	0	Experiment 1
Q9Y4B5_S542	Beta_24h	Beta_24h.1	1708.10931842009	3	1	0	FALSE	0	Experiment 1
Q9Y4B5_S542	Beta_24h	Beta_24h.2	25166.9304232869	3	1	0	FALSE	0	Experiment 1
Q9Y4B5_S542	Beta_24h	Beta_24h.3	21463.1796929405	3	1	0	FALSE	0	Experiment 1
Q9Y4B5_S542	Delta_10h	Delta_10h.1	26084.361063793	3	1	0	FALSE	0	Experiment 1
Q9Y4B5_S542	Delta_10h	Delta_10h.2	11266.9967975703	3	1	0	FALSE	0	Experiment 1
Q9Y4B5_S542	Delta_10h	Delta_10h.3	4347.3995191895	3	1	0	FALSE	0	Experiment 1
Q9Y4B5_S542	Delta_24h	Delta_24h.1	19244.7482859695	3	1	0	FALSE	0	Experiment 1
Q9Y4B5_S542	Delta_24h	Delta_24h.2	17795.6908492086	3	1	0	FALSE	0	Experiment 1
Q9Y4B5_S542	Delta_24h	Delta_24h.3	20955.2681469572	3	1	0	FALSE	0	Experiment 1
Q9Y4B5_S542	Gamma_10h	Gamma_10h.1	16751.5322934729	3	1	0	FALSE	0	Experiment 1
Q9Y4B5_S542	Gamma_10h	Gamma_10h.2	11175.7616972697	3	1	0	FALSE	0	Experiment 1
Q9Y4B5_S542	Gamma_10h	Gamma_10h.3	13730.1617969652	3	1	0	FALSE	0	Experiment 1
Q9Y4B5_S542	Gamma_24h	Gamma_24h.1	18475.3536101707	3	1	0	FALSE	0	Experiment 1
Q9Y4B5_S542	Gamma_24h	Gamma_24h.2	16962.8151116075	3	1	0	FALSE	0	Experiment 1
Q9Y4B5_S542	Gamma_24h	Gamma_24h.3	17496.3129415338	3	1	0	FALSE	0	Experiment 1
Q9Y4B5_S542	IC19_10h	IC19_10h.2	17604.6804960644	2	1	0	FALSE	0	Experiment 1
Q9Y4B5_S542	IC19_10h	IC19_10h.3	16007.6683111476	2	1	0	FALSE	0	Experiment 1
Q9Y4B5_S542	IC19_24h	IC19_24h.1	4595.34712356861	3	1	0	FALSE	0	Experiment 1
Q9Y4B5_S542	IC19_24h	IC19_24h.2	5952.06520846003	3	1	0	FALSE	0	Experiment 1
Q9Y4B5_S542	IC19_24h	IC19_24h.3	10099.3787535535	3	1	0	FALSE	0	Experiment 1
Q9Y4B5_S542	Mock_10h	Mock_10h.1	28377.5371209251	3	1	0	FALSE	0	Experiment 1
Q9Y4B5_S542	Mock_10h	Mock_10h.2	20485.1645845798	3	1	0	FALSE	0	Experiment 1
Q9Y4B5_S542	Mock_10h	Mock_10h.3	31734.7134860547	3	1	0	FALSE	0	Experiment 1
Q9Y4B5_S542	Mock_24h	Mock_24h.1	8047.78779537685	3	1	0	FALSE	0	Experiment 1
Q9Y4B5_S542	Mock_24h	Mock_24h.2	7831.04980996593	3	1	0	FALSE	0	Experiment 1
Q9Y4B5_S542	Mock_24h	Mock_24h.3	25822.2868190514	3	1	0	FALSE	0	Experiment 1
Q9Y4B5_S542	VIC_10h	VIC_10h.1	23893.6009721516	3	1	0	FALSE	0	Experiment 1
Q9Y4B5_S542	VIC_10h	VIC_10h.2	10047.2093608937	3	1	0	FALSE	0	Experiment 1
Q9Y4B5_S542	VIC_10h	VIC_10h.3	17168.8616967471	3	1	0	FALSE	0	Experiment 1
Q9Y4B5_S542	VIC_24h	VIC_24h.1	15190.6935626977	3	1	0	FALSE	0	Experiment 1
Q9Y4B5_S542	VIC_24h	VIC_24h.2	7022.50397725048	3	1	0	FALSE	0	Experiment 1
Q9Y4B5_S542	VIC_24h	VIC_24h.3	23705.2878917282	3	1	0	FALSE	0	Experiment 1
Q9Y4B5_S549	Alpha_10h	Alpha_10h.1	9870.4605181752	3	1	0	FALSE	0	Experiment 1
Q9Y4B5_S549	Alpha_10h	Alpha_10h.2	5123.38805850579	3	1	0	FALSE	0	Experiment 1
Q9Y4B5_S549	Alpha_10h	Alpha_10h.3	13278.01834617	3	1	0	FALSE	0	Experiment 1
Q9Y4B5_S549	Alpha_24h	Alpha_24h.1	10680.7490128209	3	1	0	FALSE	0	Experiment 1
Q9Y4B5_S549	Alpha_24h	Alpha_24h.2	11295.9046056174	3	1	0	FALSE	0	Experiment 1
Q9Y4B5_S549	Alpha_24h	Alpha_24h.3	7355.41461424842	3	1	0	FALSE	0	Experiment 1
Q9Y4B5_S549	Beta_10h	Beta_10h.1	8407.63336682126	3	1	0	FALSE	0	Experiment 1
Q9Y4B5_S549	Beta_10h	Beta_10h.2	11876.2592445027	3	1	0	FALSE	0	Experiment 1
Q9Y4B5_S549	Beta_10h	Beta_10h.3	5103.7526558135	3	1	0	FALSE	0	Experiment 1
Q9Y4B5_S549	Beta_24h	Beta_24h.1	1648.97793647695	3	1	0	FALSE	0	Experiment 1
Q9Y4B5_S549	Beta_24h	Beta_24h.2	14942.526021876	3	1	0	FALSE	0	Experiment 1
Q9Y4B5_S549	Beta_24h	Beta_24h.3	3169.74676279623	3	1	0	FALSE	0	Experiment 1
Q9Y4B5_S549	Delta_10h	Delta_10h.1	18433.1304505563	3	1	0	FALSE	0	Experiment 1
Q9Y4B5_S549	Delta_10h	Delta_10h.2	13385.1696857324	3	1	0	FALSE	0	Experiment 1
Q9Y4B5_S549	Delta_10h	Delta_10h.3	1997.17801233085	3	1	0	FALSE	0	Experiment 1
Q9Y4B5_S549	Delta_24h	Delta_24h.1	14467.0392774566	3	1	0	FALSE	0	Experiment 1
Q9Y4B5_S549	Delta_24h	Delta_24h.2	16611.3360222327	3	1	0	FALSE	0	Experiment 1
Q9Y4B5_S549	Delta_24h	Delta_24h.3	14024.4504819089	3	1	0	FALSE	0	Experiment 1
Q9Y4B5_S549	Gamma_10h	Gamma_10h.1	11760.9255482418	3	1	0	FALSE	0	Experiment 1
Q9Y4B5_S549	Gamma_10h	Gamma_10h.2	9665.60740914051	3	1	0	FALSE	0	Experiment 1
Q9Y4B5_S549	Gamma_10h	Gamma_10h.3	10901.4088641876	3	1	0	FALSE	0	Experiment 1
Q9Y4B5_S549	Gamma_24h	Gamma_24h.1	1116.05409924692	3	1	0	FALSE	0	Experiment 1
Q9Y4B5_S549	Gamma_24h	Gamma_24h.2	13319.6854520642	3	1	0	FALSE	0	Experiment 1
Q9Y4B5_S549	Gamma_24h	Gamma_24h.3	12260.8500560796	3	1	0	FALSE	0	Experiment 1
Q9Y4B5_S549	IC19_10h	IC19_10h.2	1651.5745802241	2	1	0	FALSE	0	Experiment 1
Q9Y4B5_S549	IC19_10h	IC19_10h.3	11199.2250834747	2	1	0	FALSE	0	Experiment 1
Q9Y4B5_S549	IC19_24h	IC19_24h.1	3546.41822270978	3	1	0	FALSE	0	Experiment 1
Q9Y4B5_S549	IC19_24h	IC19_24h.2	5294.73715333255	3	1	0	FALSE	0	Experiment 1
Q9Y4B5_S549	IC19_24h	IC19_24h.3	7878.742700946	3	1	0	FALSE	0	Experiment 1
Q9Y4B5_S549	Mock_10h	Mock_10h.1	22489.8517094559	3	1	0	FALSE	0	Experiment 1
Q9Y4B5_S549	Mock_10h	Mock_10h.2	17126.1487293181	3	1	0	FALSE	0	Experiment 1
Q9Y4B5_S549	Mock_10h	Mock_10h.3	26682.1382496435	3	1	0	FALSE	0	Experiment 1
Q9Y4B5_S549	Mock_24h	Mock_24h.1	5905.77864003843	3	1	0	FALSE	0	Experiment 1
Q9Y4B5_S549	Mock_24h	Mock_24h.2	6627.78245376995	3	1	0	FALSE	0	Experiment 1
Q9Y4B5_S549	Mock_24h	Mock_24h.3	15371.2105357111	3	1	0	FALSE	0	Experiment 1
Q9Y4B5_S549	VIC_10h	VIC_10h.1	15082.5902863505	3	1	0	FALSE	0	Experiment 1
Q9Y4B5_S549	VIC_10h	VIC_10h.2	11395.6192751412	3	1	0	FALSE	0	Experiment 1
Q9Y4B5_S549	VIC_10h	VIC_10h.3	8605.9078358562	3	1	0	FALSE	0	Experiment 1
Q9Y4B5_S549	VIC_24h	VIC_24h.1	11429.4425548517	3	1	0	FALSE	0	Experiment 1
Q9Y4B5_S549	VIC_24h	VIC_24h.2	6317.44098177483	3	1	0	FALSE	0	Experiment 1
Q9Y4B5_S549	VIC_24h	VIC_24h.3	15900.7337143726	3	1	0	FALSE	0	Experiment 1
Q9Y4B5_S618;Q9Y4B5_S622	Alpha_10h	Alpha_10h.1	15913.7662974685	6	2	0	FALSE	0	Experiment 1
Q9Y4B5_S618;Q9Y4B5_S622	Alpha_10h	Alpha_10h.2	9379.99260689882	6	2	0	FALSE	0	Experiment 1
Q9Y4B5_S618;Q9Y4B5_S622	Alpha_10h	Alpha_10h.3	13605.6989977977	6	2	0	FALSE	0	Experiment 1
Q9Y4B5_S618;Q9Y4B5_S622	Alpha_24h	Alpha_24h.1	7585.7589368239	6	2	0	FALSE	0	Experiment 1
Q9Y4B5_S618;Q9Y4B5_S622	Alpha_24h	Alpha_24h.2	10384.4830417822	6	2	0	FALSE	0	Experiment 1
Q9Y4B5_S618;Q9Y4B5_S622	Alpha_24h	Alpha_24h.3	3550.73969169779	6	2	0	FALSE	0	Experiment 1
Q9Y4B5_S618;Q9Y4B5_S622	Beta_10h	Beta_10h.1	5507.78448624399	6	2	0	FALSE	0	Experiment 1
Q9Y4B5_S618;Q9Y4B5_S622	Beta_10h	Beta_10h.2	13009.4936492881	6	2	0	FALSE	0	Experiment 1
Q9Y4B5_S618;Q9Y4B5_S622	Beta_10h	Beta_10h.3	10785.057627482	6	2	0	FALSE	0	Experiment 1
Q9Y4B5_S618;Q9Y4B5_S622	Beta_24h	Beta_24h.1	3797.52544021281	6	2	0	FALSE	0	Experiment 1
Q9Y4B5_S618;Q9Y4B5_S622	Beta_24h	Beta_24h.2	9097.4017826611	6	2	0	FALSE	0	Experiment 1
Q9Y4B5_S618;Q9Y4B5_S622	Beta_24h	Beta_24h.3	3092.48841348159	6	2	0	FALSE	0	Experiment 1
Q9Y4B5_S618;Q9Y4B5_S622	Delta_10h	Delta_10h.1	10008.7403406225	6	2	0	FALSE	0	Experiment 1
Q9Y4B5_S618;Q9Y4B5_S622	Delta_10h	Delta_10h.2	7305.84709513326	6	2	0	FALSE	0	Experiment 1
Q9Y4B5_S618;Q9Y4B5_S622	Delta_10h	Delta_10h.3	6022.43287345549	6	2	0	FALSE	0	Experiment 1
Q9Y4B5_S618;Q9Y4B5_S622	Delta_24h	Delta_24h.1	3410.56358727605	6	2	0	FALSE	0	Experiment 1
Q9Y4B5_S618;Q9Y4B5_S622	Delta_24h	Delta_24h.2	2163.39046545519	6	2	0	FALSE	0	Experiment 1
Q9Y4B5_S618;Q9Y4B5_S622	Delta_24h	Delta_24h.3	6115.96763541484	6	2	0	FALSE	0	Experiment 1
Q9Y4B5_S618;Q9Y4B5_S622	Gamma_10h	Gamma_10h.1	13432.6750083711	6	2	0	FALSE	0	Experiment 1
Q9Y4B5_S618;Q9Y4B5_S622	Gamma_10h	Gamma_10h.2	7252.31877778814	6	2	0	FALSE	0	Experiment 1
Q9Y4B5_S618;Q9Y4B5_S622	Gamma_10h	Gamma_10h.3	7747.97340958807	6	2	0	FALSE	0	Experiment 1
Q9Y4B5_S618;Q9Y4B5_S622	Gamma_24h	Gamma_24h.1	13262.6124311931	6	2	0	FALSE	0	Experiment 1
Q9Y4B5_S618;Q9Y4B5_S622	Gamma_24h	Gamma_24h.2	8242.02531816854	6	2	0	FALSE	0	Experiment 1
Q9Y4B5_S618;Q9Y4B5_S622	Gamma_24h	Gamma_24h.3	8228.74223542356	6	2	0	FALSE	0	Experiment 1
Q9Y4B5_S618;Q9Y4B5_S622	IC19_10h	IC19_10h.2	10752.6944908652	4	2	0	FALSE	0	Experiment 1
Q9Y4B5_S618;Q9Y4B5_S622	IC19_10h	IC19_10h.3	13578.7719218936	4	2	0	FALSE	0	Experiment 1
Q9Y4B5_S618;Q9Y4B5_S622	IC19_24h	IC19_24h.1	18269.2611439757	6	2	0	FALSE	0	Experiment 1
Q9Y4B5_S618;Q9Y4B5_S622	IC19_24h	IC19_24h.2	4538.7549289144	6	2	0	FALSE	0	Experiment 1
Q9Y4B5_S618;Q9Y4B5_S622	IC19_24h	IC19_24h.3	4068.33973926901	6	2	0	FALSE	0	Experiment 1
Q9Y4B5_S618;Q9Y4B5_S622	Mock_10h	Mock_10h.1	3970.42239365996	6	2	0	FALSE	0	Experiment 1
Q9Y4B5_S618;Q9Y4B5_S622	Mock_10h	Mock_10h.2	7798.95085424975	6	1	0.5	TRUE	0	Experiment 1
Q9Y4B5_S618;Q9Y4B5_S622	Mock_10h	Mock_10h.3	6033.1735336057	6	2	0	FALSE	0	Experiment 1
Q9Y4B5_S618;Q9Y4B5_S622	Mock_24h	Mock_24h.1	5062.77319373635	6	2	0	FALSE	0	Experiment 1
Q9Y4B5_S618;Q9Y4B5_S622	Mock_24h	Mock_24h.2	6542.12416188666	6	2	0	FALSE	0	Experiment 1
Q9Y4B5_S618;Q9Y4B5_S622	Mock_24h	Mock_24h.3	12873.24480789	6	2	0	FALSE	0	Experiment 1
Q9Y4B5_S618;Q9Y4B5_S622	VIC_10h	VIC_10h.1	12992.1487922901	6	2	0	FALSE	0	Experiment 1
Q9Y4B5_S618;Q9Y4B5_S622	VIC_10h	VIC_10h.2	9400.26832124433	6	2	0	FALSE	0	Experiment 1
Q9Y4B5_S618;Q9Y4B5_S622	VIC_10h	VIC_10h.3	13103.2675360034	6	2	0	FALSE	0	Experiment 1
Q9Y4B5_S618;Q9Y4B5_S622	VIC_24h	VIC_24h.1	11066.3696657427	6	2	0	FALSE	0	Experiment 1
Q9Y4B5_S618;Q9Y4B5_S622	VIC_24h	VIC_24h.2	4412.55747968771	6	2	0	FALSE	0	Experiment 1
Q9Y4B5_S618;Q9Y4B5_S622	VIC_24h	VIC_24h.3	8522.72917383782	6	2	0	FALSE	0	Experiment 1
Q9Y4B5_S618;Q9Y4B5_S627	Alpha_10h	Alpha_10h.1	4717.91890611901	3	1	0	FALSE	0	Experiment 1
Q9Y4B5_S618;Q9Y4B5_S627	Alpha_10h	Alpha_10h.2	143.783365842687	3	1	0	FALSE	0	Experiment 1
Q9Y4B5_S618;Q9Y4B5_S627	Alpha_10h	Alpha_10h.3	4237.63874760055	3	1	0	FALSE	0	Experiment 1
Q9Y4B5_S618;Q9Y4B5_S627	Alpha_24h	Alpha_24h.1	638.873226527727	3	1	0	FALSE	0	Experiment 1
Q9Y4B5_S618;Q9Y4B5_S627	Alpha_24h	Alpha_24h.2	2783.28712859269	3	1	0	FALSE	0	Experiment 1
Q9Y4B5_S618;Q9Y4B5_S627	Alpha_24h	Alpha_24h.3	270.612013018863	3	1	0	FALSE	0	Experiment 1
Q9Y4B5_S618;Q9Y4B5_S627	Beta_10h	Beta_10h.1	253.141929165374	3	1	0	FALSE	0	Experiment 1
Q9Y4B5_S618;Q9Y4B5_S627	Beta_10h	Beta_10h.2	2371.11330122416	3	1	0	FALSE	0	Experiment 1
Q9Y4B5_S618;Q9Y4B5_S627	Beta_10h	Beta_10h.3	3332.97535429269	3	1	0	FALSE	0	Experiment 1
Q9Y4B5_S618;Q9Y4B5_S627	Beta_24h	Beta_24h.1	180.316236420714	3	1	0	FALSE	0	Experiment 1
Q9Y4B5_S618;Q9Y4B5_S627	Beta_24h	Beta_24h.2	1528.71541000737	3	1	0	FALSE	0	Experiment 1
Q9Y4B5_S618;Q9Y4B5_S627	Beta_24h	Beta_24h.3	1957.7679899092	3	1	0	FALSE	0	Experiment 1
Q9Y4B5_S618;Q9Y4B5_S627	Delta_10h	Delta_10h.1	2985.21864630407	3	1	0	FALSE	0	Experiment 1
Q9Y4B5_S618;Q9Y4B5_S627	Delta_10h	Delta_10h.2	557.581281084679	3	1	0	FALSE	0	Experiment 1
Q9Y4B5_S618;Q9Y4B5_S627	Delta_10h	Delta_10h.3	1049.75868236157	3	1	0	FALSE	0	Experiment 1
Q9Y4B5_S618;Q9Y4B5_S627	Delta_24h	Delta_24h.1	145.867075338666	3	1	0	FALSE	0	Experiment 1
Q9Y4B5_S618;Q9Y4B5_S627	Delta_24h	Delta_24h.2	686.928248421565	3	1	0	FALSE	0	Experiment 1
Q9Y4B5_S618;Q9Y4B5_S627	Delta_24h	Delta_24h.3	218.655382766449	3	1	0	FALSE	0	Experiment 1
Q9Y4B5_S618;Q9Y4B5_S627	Gamma_10h	Gamma_10h.1	3171.20964898639	3	1	0	FALSE	0	Experiment 1
Q9Y4B5_S618;Q9Y4B5_S627	Gamma_10h	Gamma_10h.2	824.57695766565	3	1	0	FALSE	0	Experiment 1
Q9Y4B5_S618;Q9Y4B5_S627	Gamma_10h	Gamma_10h.3	1152.39068331924	3	1	0	FALSE	0	Experiment 1
Q9Y4B5_S618;Q9Y4B5_S627	Gamma_24h	Gamma_24h.1	2121.64126303528	3	1	0	FALSE	0	Experiment 1
Q9Y4B5_S618;Q9Y4B5_S627	Gamma_24h	Gamma_24h.2	1654.89625280923	3	1	0	FALSE	0	Experiment 1
Q9Y4B5_S618;Q9Y4B5_S627	Gamma_24h	Gamma_24h.3	1690.89364145897	3	1	0	FALSE	0	Experiment 1
Q9Y4B5_S618;Q9Y4B5_S627	IC19_10h	IC19_10h.2	1159.82363068838	2	1	0	FALSE	0	Experiment 1
Q9Y4B5_S618;Q9Y4B5_S627	IC19_10h	IC19_10h.3	3419.42194775644	2	1	0	FALSE	0	Experiment 1
Q9Y4B5_S618;Q9Y4B5_S627	IC19_24h	IC19_24h.1	1619.12475380298	3	1	0	FALSE	0	Experiment 1
Q9Y4B5_S618;Q9Y4B5_S627	IC19_24h	IC19_24h.2	669.444837627481	3	1	0	FALSE	0	Experiment 1
Q9Y4B5_S618;Q9Y4B5_S627	Mock_10h	Mock_10h.1	343.101042634549	3	1	0	FALSE	0	Experiment 1
Q9Y4B5_S618;Q9Y4B5_S627	Mock_10h	Mock_10h.2	308.284512423534	3	1	0	FALSE	0	Experiment 1
Q9Y4B5_S618;Q9Y4B5_S627	Mock_10h	Mock_10h.3	946.377124558832	3	1	0	FALSE	0	Experiment 1
Q9Y4B5_S618;Q9Y4B5_S627	Mock_24h	Mock_24h.1	1409.2323501035	3	1	0	FALSE	0	Experiment 1
Q9Y4B5_S618;Q9Y4B5_S627	Mock_24h	Mock_24h.2	465.916688569022	3	1	0	FALSE	0	Experiment 1
Q9Y4B5_S618;Q9Y4B5_S627	Mock_24h	Mock_24h.3	2931.08803194649	3	1	0	FALSE	0	Experiment 1
Q9Y4B5_S618;Q9Y4B5_S627	VIC_10h	VIC_10h.1	2144.7525058839	3	1	0	FALSE	0	Experiment 1
Q9Y4B5_S618;Q9Y4B5_S627	VIC_10h	VIC_10h.2	1065.2299601255	3	1	0	FALSE	0	Experiment 1
Q9Y4B5_S618;Q9Y4B5_S627	VIC_10h	VIC_10h.3	3433.70552130598	3	1	0	FALSE	0	Experiment 1
Q9Y4B5_S618;Q9Y4B5_S627	VIC_24h	VIC_24h.1	2580.04045133065	3	1	0	FALSE	0	Experiment 1
Q9Y4B5_S618;Q9Y4B5_S627	VIC_24h	VIC_24h.3	1731.16280777499	3	1	0	FALSE	0	Experiment 1
Q9Y4B5_S622	Alpha_10h	Alpha_10h.1	3216.65675964976	9	3	0	FALSE	0	Experiment 1
Q9Y4B5_S622	Alpha_10h	Alpha_10h.2	1075.83808695232	9	1	0.666666666666667	TRUE	0	Experiment 1
Q9Y4B5_S622	Alpha_10h	Alpha_10h.3	10640.5228087514	9	3	0	FALSE	0	Experiment 1
Q9Y4B5_S622	Alpha_24h	Alpha_24h.1	17597.5871914269	9	3	0	FALSE	0	Experiment 1
Q9Y4B5_S622	Alpha_24h	Alpha_24h.2	16390.6278078891	9	3	0	FALSE	0	Experiment 1
Q9Y4B5_S622	Alpha_24h	Alpha_24h.3	15809.7361604231	9	3	0	FALSE	0	Experiment 1
Q9Y4B5_S622	Beta_10h	Beta_10h.1	6210.42063948287	9	3	0	FALSE	0	Experiment 1
Q9Y4B5_S622	Beta_10h	Beta_10h.2	16220.9949098122	9	3	0	FALSE	0	Experiment 1
Q9Y4B5_S622	Beta_10h	Beta_10h.3	20086.4540872574	9	3	0	FALSE	0	Experiment 1
Q9Y4B5_S622	Beta_24h	Beta_24h.1	10510.7668137159	9	3	0	FALSE	0	Experiment 1
Q9Y4B5_S622	Beta_24h	Beta_24h.2	15270.8385399257	9	3	0	FALSE	0	Experiment 1
Q9Y4B5_S622	Beta_24h	Beta_24h.3	14675.7056294085	9	3	0	FALSE	0	Experiment 1
Q9Y4B5_S622	Delta_10h	Delta_10h.1	14729.8393185789	9	3	0	FALSE	0	Experiment 1
Q9Y4B5_S622	Delta_10h	Delta_10h.2	12204.4219453837	9	3	0	FALSE	0	Experiment 1
Q9Y4B5_S622	Delta_10h	Delta_10h.3	7237.57402238089	9	3	0	FALSE	0	Experiment 1
Q9Y4B5_S622	Delta_24h	Delta_24h.1	17888.6376210505	9	3	0	FALSE	0	Experiment 1
Q9Y4B5_S622	Delta_24h	Delta_24h.2	26300.3064551179	9	3	0	FALSE	0	Experiment 1
Q9Y4B5_S622	Delta_24h	Delta_24h.3	21831.1460360428	9	3	0	FALSE	0	Experiment 1
Q9Y4B5_S622	Gamma_10h	Gamma_10h.1	9850.42103239885	9	3	0	FALSE	0	Experiment 1
Q9Y4B5_S622	Gamma_10h	Gamma_10h.2	11094.2939938147	9	3	0	FALSE	0	Experiment 1
Q9Y4B5_S622	Gamma_10h	Gamma_10h.3	12452.2412783288	9	3	0	FALSE	0	Experiment 1
Q9Y4B5_S622	Gamma_24h	Gamma_24h.1	18266.4800852941	9	3	0	FALSE	0	Experiment 1
Q9Y4B5_S622	Gamma_24h	Gamma_24h.2	15143.6898925827	9	3	0	FALSE	0	Experiment 1
Q9Y4B5_S622	Gamma_24h	Gamma_24h.3	18786.5006849724	9	3	0	FALSE	0	Experiment 1
Q9Y4B5_S622	IC19_10h	IC19_10h.2	17650.9579415043	6	3	0	FALSE	0	Experiment 1
Q9Y4B5_S622	IC19_10h	IC19_10h.3	16487.9291157846	6	3	0	FALSE	0	Experiment 1
Q9Y4B5_S622	IC19_24h	IC19_24h.1	1977.34062357592	9	3	0	FALSE	0	Experiment 1
Q9Y4B5_S622	IC19_24h	IC19_24h.2	10380.8317869546	9	3	0	FALSE	0	Experiment 1
Q9Y4B5_S622	IC19_24h	IC19_24h.3	12482.7019924984	9	3	0	FALSE	0	Experiment 1
Q9Y4B5_S622	Mock_10h	Mock_10h.1	6416.51113021101	9	3	0	FALSE	0	Experiment 1
Q9Y4B5_S622	Mock_10h	Mock_10h.2	8070.40455257025	9	3	0	FALSE	0	Experiment 1
Q9Y4B5_S622	Mock_10h	Mock_10h.3	7779.5391202784	9	3	0	FALSE	0	Experiment 1
Q9Y4B5_S622	Mock_24h	Mock_24h.1	6581.8355099905	9	3	0	FALSE	0	Experiment 1
Q9Y4B5_S622	Mock_24h	Mock_24h.2	10277.1577571085	9	3	0	FALSE	0	Experiment 1
Q9Y4B5_S622	Mock_24h	Mock_24h.3	13082.8860817979	9	3	0	FALSE	0	Experiment 1
Q9Y4B5_S622	VIC_10h	VIC_10h.1	13759.4151017796	9	3	0	FALSE	0	Experiment 1
Q9Y4B5_S622	VIC_10h	VIC_10h.2	12777.1874461658	9	3	0	FALSE	0	Experiment 1
Q9Y4B5_S622	VIC_10h	VIC_10h.3	14952.9392514199	9	3	0	FALSE	0	Experiment 1
Q9Y4B5_S622	VIC_24h	VIC_24h.1	14573.3253289639	9	3	0	FALSE	0	Experiment 1
Q9Y4B5_S622	VIC_24h	VIC_24h.2	21366.9449679955	9	3	0	FALSE	0	Experiment 1
Q9Y4B5_S622	VIC_24h	VIC_24h.3	16036.6197669124	9	3	0	FALSE	0	Experiment 1
Q9Y4B5_S756	Alpha_10h	Alpha_10h.1	3024.54396352274	3	1	0	FALSE	0	Experiment 1
Q9Y4B5_S756	Alpha_10h	Alpha_10h.2	5524.52943213887	3	1	0	FALSE	0	Experiment 1
Q9Y4B5_S756	Alpha_10h	Alpha_10h.3	7347.16647711367	3	1	0	FALSE	0	Experiment 1
Q9Y4B5_S756	Alpha_24h	Alpha_24h.1	7694.3948025906	3	1	0	FALSE	0	Experiment 1
Q9Y4B5_S756	Alpha_24h	Alpha_24h.2	6436.40536399767	3	1	0	FALSE	0	Experiment 1
Q9Y4B5_S756	Alpha_24h	Alpha_24h.3	9134.80505137921	3	1	0	FALSE	0	Experiment 1
Q9Y4B5_S756	Beta_10h	Beta_10h.1	15061.2783126988	3	1	0	FALSE	0	Experiment 1
Q9Y4B5_S756	Beta_10h	Beta_10h.2	6965.29960936977	3	1	0	FALSE	0	Experiment 1
Q9Y4B5_S756	Beta_10h	Beta_10h.3	14005.1437285049	3	1	0	FALSE	0	Experiment 1
Q9Y4B5_S756	Beta_24h	Beta_24h.1	4415.22865885371	3	1	0	FALSE	0	Experiment 1
Q9Y4B5_S756	Beta_24h	Beta_24h.2	6577.06754001658	3	1	0	FALSE	0	Experiment 1
Q9Y4B5_S756	Beta_24h	Beta_24h.3	8282.04736169636	3	1	0	FALSE	0	Experiment 1
Q9Y4B5_S756	Delta_10h	Delta_10h.1	9903.53222196712	3	1	0	FALSE	0	Experiment 1
Q9Y4B5_S756	Delta_10h	Delta_10h.2	4847.4479141405	3	1	0	FALSE	0	Experiment 1
Q9Y4B5_S756	Delta_10h	Delta_10h.3	5703.45826917071	3	1	0	FALSE	0	Experiment 1
Q9Y4B5_S756	Delta_24h	Delta_24h.1	9142.63265148544	3	1	0	FALSE	0	Experiment 1
Q9Y4B5_S756	Delta_24h	Delta_24h.2	1640.18215074875	3	1	0	FALSE	0	Experiment 1
Q9Y4B5_S756	Delta_24h	Delta_24h.3	4398.00601546004	3	1	0	FALSE	0	Experiment 1
Q9Y4B5_S756	Gamma_10h	Gamma_10h.1	11560.1746837594	3	1	0	FALSE	0	Experiment 1
Q9Y4B5_S756	Gamma_10h	Gamma_10h.2	9452.4124480376	3	1	0	FALSE	0	Experiment 1
Q9Y4B5_S756	Gamma_10h	Gamma_10h.3	9518.80936051088	3	1	0	FALSE	0	Experiment 1
Q9Y4B5_S756	Gamma_24h	Gamma_24h.1	3915.20729387923	3	1	0	FALSE	0	Experiment 1
Q9Y4B5_S756	Gamma_24h	Gamma_24h.2	4581.46734878813	3	1	0	FALSE	0	Experiment 1
Q9Y4B5_S756	Gamma_24h	Gamma_24h.3	13797.5931302136	3	1	0	FALSE	0	Experiment 1
Q9Y4B5_S756	IC19_10h	IC19_10h.2	13997.2873014263	2	1	0	FALSE	0	Experiment 1
Q9Y4B5_S756	IC19_10h	IC19_10h.3	10624.6527394942	2	1	0	FALSE	0	Experiment 1
Q9Y4B5_S756	IC19_24h	IC19_24h.1	6984.65845905059	3	1	0	FALSE	0	Experiment 1
Q9Y4B5_S756	IC19_24h	IC19_24h.2	7248.30710577763	3	1	0	FALSE	0	Experiment 1
Q9Y4B5_S756	IC19_24h	IC19_24h.3	5580.56297749163	3	1	0	FALSE	0	Experiment 1
Q9Y4B5_S756	Mock_10h	Mock_10h.1	7526.35009757308	3	1	0	FALSE	0	Experiment 1
Q9Y4B5_S756	Mock_10h	Mock_10h.2	7918.83739877922	3	1	0	FALSE	0	Experiment 1
Q9Y4B5_S756	Mock_10h	Mock_10h.3	4173.54516503731	3	1	0	FALSE	0	Experiment 1
Q9Y4B5_S756	Mock_24h	Mock_24h.1	12686.3956041013	3	1	0	FALSE	0	Experiment 1
Q9Y4B5_S756	Mock_24h	Mock_24h.2	12825.942411259	3	1	0	FALSE	0	Experiment 1
Q9Y4B5_S756	Mock_24h	Mock_24h.3	9346.2739909439	3	1	0	FALSE	0	Experiment 1
Q9Y4B5_S756	VIC_10h	VIC_10h.1	11589.4098815724	3	1	0	FALSE	0	Experiment 1
Q9Y4B5_S756	VIC_10h	VIC_10h.2	6443.25432672845	3	1	0	FALSE	0	Experiment 1
Q9Y4B5_S756	VIC_10h	VIC_10h.3	10240.2906581972	3	1	0	FALSE	0	Experiment 1
Q9Y4B5_S756	VIC_24h	VIC_24h.1	11511.1007777307	3	1	0	FALSE	0	Experiment 1
Q9Y4B5_S756	VIC_24h	VIC_24h.2	2374.59792451903	3	1	0	FALSE	0	Experiment 1
Q9Y4B5_S756	VIC_24h	VIC_24h.3	9473.78704832751	3	1	0	FALSE	0	Experiment 1
Q9Y4B5_S77	Alpha_10h	Alpha_10h.1	1255.09675521215	3	1	0	FALSE	0	Experiment 1
Q9Y4B5_S77	Alpha_10h	Alpha_10h.3	92.789684311117	3	1	0	FALSE	0	Experiment 1
Q9Y4B5_S77	Alpha_24h	Alpha_24h.1	1055.88774761101	3	1	0	FALSE	0	Experiment 1
Q9Y4B5_S77	Alpha_24h	Alpha_24h.2	2037.43750645476	3	1	0	FALSE	0	Experiment 1
Q9Y4B5_S77	Beta_10h	Beta_10h.1	2516.89228038022	3	1	0	FALSE	0	Experiment 1
Q9Y4B5_S77	Beta_10h	Beta_10h.2	2370.74863710457	3	1	0	FALSE	0	Experiment 1
Q9Y4B5_S77	Beta_10h	Beta_10h.3	4058.76551177542	3	1	0	FALSE	0	Experiment 1
Q9Y4B5_S77	Beta_24h	Beta_24h.1	159.125540478377	3	1	0	FALSE	0	Experiment 1
Q9Y4B5_S77	Beta_24h	Beta_24h.3	209.417461427214	3	1	0	FALSE	0	Experiment 1
Q9Y4B5_S77	Delta_10h	Delta_10h.1	620.718494443557	3	1	0	FALSE	0	Experiment 1
Q9Y4B5_S77	Delta_10h	Delta_10h.3	2071.2581702478	3	1	0	FALSE	0	Experiment 1
Q9Y4B5_S77	Delta_24h	Delta_24h.1	1162.46009919257	3	1	0	FALSE	0	Experiment 1
Q9Y4B5_S77	Delta_24h	Delta_24h.2	267.547490870152	3	1	0	FALSE	0	Experiment 1
Q9Y4B5_S77	Delta_24h	Delta_24h.3	1635.18246012093	3	1	0	FALSE	0	Experiment 1
Q9Y4B5_S77	Gamma_10h	Gamma_10h.1	1089.3198180072	3	1	0	FALSE	0	Experiment 1
Q9Y4B5_S77	Gamma_10h	Gamma_10h.2	1784.63380432822	3	1	0	FALSE	0	Experiment 1
Q9Y4B5_S77	Gamma_10h	Gamma_10h.3	2025.43023663433	3	1	0	FALSE	0	Experiment 1
Q9Y4B5_S77	Gamma_24h	Gamma_24h.1	491.58869292316	3	1	0	FALSE	0	Experiment 1
Q9Y4B5_S77	Gamma_24h	Gamma_24h.2	164.88284862883	3	1	0	FALSE	0	Experiment 1
Q9Y4B5_S77	IC19_10h	IC19_10h.2	2592.21260011143	2	1	0	FALSE	0	Experiment 1
Q9Y4B5_S77	IC19_10h	IC19_10h.3	2662.52287921225	2	1	0	FALSE	0	Experiment 1
Q9Y4B5_S77	IC19_24h	IC19_24h.1	796.292915604459	3	1	0	FALSE	0	Experiment 1
Q9Y4B5_S77	IC19_24h	IC19_24h.2	216.135146090105	3	1	0	FALSE	0	Experiment 1
Q9Y4B5_S77	Mock_10h	Mock_10h.1	697.088830489955	3	1	0	FALSE	0	Experiment 1
Q9Y4B5_S77	Mock_24h	Mock_24h.1	554.656511498076	3	1	0	FALSE	0	Experiment 1
Q9Y4B5_S77	Mock_24h	Mock_24h.2	1356.311413251	3	1	0	FALSE	0	Experiment 1
Q9Y4B5_S77	Mock_24h	Mock_24h.3	1839.12746298291	3	1	0	FALSE	0	Experiment 1
Q9Y4B5_S77	VIC_10h	VIC_10h.1	127.735420458791	3	1	0	FALSE	0	Experiment 1
Q9Y4B5_S77	VIC_10h	VIC_10h.3	1483.71003039366	3	1	0	FALSE	0	Experiment 1
Q9Y4B5_S77	VIC_24h	VIC_24h.1	2220.25467652529	3	1	0	FALSE	0	Experiment 1
Q9Y4B5_S77	VIC_24h	VIC_24h.2	266.179213473832	3	1	0	FALSE	0	Experiment 1
Q9Y4B5_S77	VIC_24h	VIC_24h.3	2391.91722150822	3	1	0	FALSE	0	Experiment 1
Q9Y4B5_S776	Alpha_10h	Alpha_10h.1	13799.8586803608	12	4	0	FALSE	0	Experiment 1
Q9Y4B5_S776	Alpha_10h	Alpha_10h.2	15535.1036082059	12	3	0.25	FALSE	0	Experiment 1
Q9Y4B5_S776	Alpha_10h	Alpha_10h.3	11161.4756508798	12	4	0	FALSE	0	Experiment 1
Q9Y4B5_S776	Alpha_24h	Alpha_24h.1	17270.8344802097	12	4	0	FALSE	0	Experiment 1
Q9Y4B5_S776	Alpha_24h	Alpha_24h.2	15215.9974059817	12	4	0	FALSE	0	Experiment 1
Q9Y4B5_S776	Alpha_24h	Alpha_24h.3	17195.7092189954	12	4	0	FALSE	0	Experiment 1
Q9Y4B5_S776	Beta_10h	Beta_10h.1	20576.1151541238	12	4	0	FALSE	0	Experiment 1
Q9Y4B5_S776	Beta_10h	Beta_10h.2	11262.0623326909	12	4	0	FALSE	0	Experiment 1
Q9Y4B5_S776	Beta_10h	Beta_10h.3	12890.3191150439	12	4	0	FALSE	0	Experiment 1
Q9Y4B5_S776	Beta_24h	Beta_24h.1	23851.9132445298	12	4	0	FALSE	0	Experiment 1
Q9Y4B5_S776	Beta_24h	Beta_24h.2	13930.1204068767	12	4	0	FALSE	0	Experiment 1
Q9Y4B5_S776	Beta_24h	Beta_24h.3	26232.142296588	12	4	0	FALSE	0	Experiment 1
Q9Y4B5_S776	Delta_10h	Delta_10h.1	13935.0648544765	12	4	0	FALSE	0	Experiment 1
Q9Y4B5_S776	Delta_10h	Delta_10h.2	17185.2939226579	12	4	0	FALSE	0	Experiment 1
Q9Y4B5_S776	Delta_10h	Delta_10h.3	15130.6935962225	12	4	0	FALSE	0	Experiment 1
Q9Y4B5_S776	Delta_24h	Delta_24h.1	16259.023017096	12	4	0	FALSE	0	Experiment 1
Q9Y4B5_S776	Delta_24h	Delta_24h.2	19025.3162861076	12	3	0.25	FALSE	0	Experiment 1
Q9Y4B5_S776	Delta_24h	Delta_24h.3	16171.3084459844	12	4	0	FALSE	0	Experiment 1
Q9Y4B5_S776	Gamma_10h	Gamma_10h.1	13858.3820120983	12	4	0	FALSE	0	Experiment 1
Q9Y4B5_S776	Gamma_10h	Gamma_10h.2	15526.6732191379	12	4	0	FALSE	0	Experiment 1
Q9Y4B5_S776	Gamma_10h	Gamma_10h.3	17647.0449345384	12	4	0	FALSE	0	Experiment 1
Q9Y4B5_S776	Gamma_24h	Gamma_24h.1	16694.0208264283	12	4	0	FALSE	0	Experiment 1
Q9Y4B5_S776	Gamma_24h	Gamma_24h.2	18195.1003061801	12	4	0	FALSE	0	Experiment 1
Q9Y4B5_S776	Gamma_24h	Gamma_24h.3	18820.1869784607	12	4	0	FALSE	0	Experiment 1
Q9Y4B5_S776	IC19_10h	IC19_10h.2	13805.8761957576	8	4	0	FALSE	0	Experiment 1
Q9Y4B5_S776	IC19_10h	IC19_10h.3	13607.2772223072	8	4	0	FALSE	0	Experiment 1
Q9Y4B5_S776	IC19_24h	IC19_24h.1	10676.9515058365	12	4	0	FALSE	0	Experiment 1
Q9Y4B5_S776	IC19_24h	IC19_24h.2	16595.3876016101	12	4	0	FALSE	0	Experiment 1
Q9Y4B5_S776	IC19_24h	IC19_24h.3	16975.5263757055	12	4	0	FALSE	0	Experiment 1
Q9Y4B5_S776	Mock_10h	Mock_10h.1	17319.3671729572	12	4	0	FALSE	0	Experiment 1
Q9Y4B5_S776	Mock_10h	Mock_10h.2	14617.4409503673	12	4	0	FALSE	0	Experiment 1
Q9Y4B5_S776	Mock_10h	Mock_10h.3	19924.6537409576	12	3	0.25	FALSE	0	Experiment 1
Q9Y4B5_S776	Mock_24h	Mock_24h.1	18834.5407096315	12	4	0	FALSE	0	Experiment 1
Q9Y4B5_S776	Mock_24h	Mock_24h.2	18908.3469819554	12	4	0	FALSE	0	Experiment 1
Q9Y4B5_S776	Mock_24h	Mock_24h.3	19277.9476743018	12	4	0	FALSE	0	Experiment 1
Q9Y4B5_S776	VIC_10h	VIC_10h.1	18150.5552598759	12	4	0	FALSE	0	Experiment 1
Q9Y4B5_S776	VIC_10h	VIC_10h.2	11147.2678020992	12	4	0	FALSE	0	Experiment 1
Q9Y4B5_S776	VIC_10h	VIC_10h.3	14683.5187383945	12	4	0	FALSE	0	Experiment 1
Q9Y4B5_S776	VIC_24h	VIC_24h.1	12074.3811039608	12	4	0	FALSE	0	Experiment 1
Q9Y4B5_S776	VIC_24h	VIC_24h.2	13095.5696777759	12	4	0	FALSE	0	Experiment 1
Q9Y4B5_S776	VIC_24h	VIC_24h.3	16325.1490443786	12	4	0	FALSE	0	Experiment 1
Q9Y4B5_S778	Alpha_10h	Alpha_10h.1	16063.5813244867	6	2	0	FALSE	0	Experiment 1
Q9Y4B5_S778	Alpha_10h	Alpha_10h.2	15456.9512895373	6	2	0	FALSE	0	Experiment 1
Q9Y4B5_S778	Alpha_10h	Alpha_10h.3	11831.0944163661	6	2	0	FALSE	0	Experiment 1
Q9Y4B5_S778	Alpha_24h	Alpha_24h.1	16839.1577298911	6	2	0	FALSE	0	Experiment 1
Q9Y4B5_S778	Alpha_24h	Alpha_24h.2	15605.4196162559	6	2	0	FALSE	0	Experiment 1
Q9Y4B5_S778	Alpha_24h	Alpha_24h.3	17478.9954785527	6	2	0	FALSE	0	Experiment 1
