## Supplemental Tables for "Global landscape of the host response to SARS-CoV-2 variants reveals viral evolutionary trajectories": TableS8_PH_Quant_Proteins.txt (part 64 of 257)

Protein	GROUP	SUBJECT	INTENSITY_run_normalized	TotalGroupMeasurements	NumMeasuredFeature	MissingPercentage	more50missing	NumImputedFeature	Experiment
Q9Y4B5_S778	Beta_10h	Beta_10h.1	14726.461300527	6	2	0	FALSE	0	Experiment 1
Q9Y4B5_S778	Beta_10h	Beta_10h.2	6552.81741823589	6	2	0	FALSE	0	Experiment 1
Q9Y4B5_S778	Beta_10h	Beta_10h.3	8084.81977365754	6	2	0	FALSE	0	Experiment 1
Q9Y4B5_S778	Beta_24h	Beta_24h.1	31449.8883414078	6	2	0	FALSE	0	Experiment 1
Q9Y4B5_S778	Beta_24h	Beta_24h.2	16517.4706360871	6	2	0	FALSE	0	Experiment 1
Q9Y4B5_S778	Beta_24h	Beta_24h.3	19352.4712634038	6	2	0	FALSE	0	Experiment 1
Q9Y4B5_S778	Delta_10h	Delta_10h.1	12619.130535619	6	2	0	FALSE	0	Experiment 1
Q9Y4B5_S778	Delta_10h	Delta_10h.2	18467.451208849	6	2	0	FALSE	0	Experiment 1
Q9Y4B5_S778	Delta_10h	Delta_10h.3	11577.2086312854	6	2	0	FALSE	0	Experiment 1
Q9Y4B5_S778	Delta_24h	Delta_24h.1	22674.8215586875	6	2	0	FALSE	0	Experiment 1
Q9Y4B5_S778	Delta_24h	Delta_24h.2	18724.5551502275	6	2	0	FALSE	0	Experiment 1
Q9Y4B5_S778	Delta_24h	Delta_24h.3	19003.54762475	6	2	0	FALSE	0	Experiment 1
Q9Y4B5_S778	Gamma_10h	Gamma_10h.1	11681.0246650122	6	2	0	FALSE	0	Experiment 1
Q9Y4B5_S778	Gamma_10h	Gamma_10h.2	13913.9491956436	6	2	0	FALSE	0	Experiment 1
Q9Y4B5_S778	Gamma_10h	Gamma_10h.3	13338.0697754763	6	2	0	FALSE	0	Experiment 1
Q9Y4B5_S778	Gamma_24h	Gamma_24h.1	16275.0574422377	6	2	0	FALSE	0	Experiment 1
Q9Y4B5_S778	Gamma_24h	Gamma_24h.2	18268.6241163208	6	2	0	FALSE	0	Experiment 1
Q9Y4B5_S778	Gamma_24h	Gamma_24h.3	17973.5648257377	6	2	0	FALSE	0	Experiment 1
Q9Y4B5_S778	IC19_10h	IC19_10h.2	11434.9270604086	4	2	0	FALSE	0	Experiment 1
Q9Y4B5_S778	IC19_10h	IC19_10h.3	11138.4662894196	4	2	0	FALSE	0	Experiment 1
Q9Y4B5_S778	IC19_24h	IC19_24h.1	11263.5122995439	6	2	0	FALSE	0	Experiment 1
Q9Y4B5_S778	IC19_24h	IC19_24h.2	17948.3621485437	6	2	0	FALSE	0	Experiment 1
Q9Y4B5_S778	IC19_24h	IC19_24h.3	14832.2353546344	6	2	0	FALSE	0	Experiment 1
Q9Y4B5_S778	Mock_10h	Mock_10h.1	28258.6110025622	6	2	0	FALSE	0	Experiment 1
Q9Y4B5_S778	Mock_10h	Mock_10h.2	23581.8636787319	6	2	0	FALSE	0	Experiment 1
Q9Y4B5_S778	Mock_10h	Mock_10h.3	24843.5192671643	6	2	0	FALSE	0	Experiment 1
Q9Y4B5_S778	Mock_24h	Mock_24h.1	22131.7717706164	6	2	0	FALSE	0	Experiment 1
Q9Y4B5_S778	Mock_24h	Mock_24h.2	26035.4866321909	6	2	0	FALSE	0	Experiment 1
Q9Y4B5_S778	Mock_24h	Mock_24h.3	18949.2939489342	6	2	0	FALSE	0	Experiment 1
Q9Y4B5_S778	VIC_10h	VIC_10h.1	16688.276544258	6	2	0	FALSE	0	Experiment 1
Q9Y4B5_S778	VIC_10h	VIC_10h.2	9999.49633231067	6	2	0	FALSE	0	Experiment 1
Q9Y4B5_S778	VIC_10h	VIC_10h.3	11277.9767228722	6	2	0	FALSE	0	Experiment 1
Q9Y4B5_S778	VIC_24h	VIC_24h.1	12149.3827899344	6	2	0	FALSE	0	Experiment 1
Q9Y4B5_S778	VIC_24h	VIC_24h.2	14957.4200618012	6	2	0	FALSE	0	Experiment 1
Q9Y4B5_S778	VIC_24h	VIC_24h.3	13108.3695172773	6	2	0	FALSE	0	Experiment 1
Q9Y4B5_S87	Alpha_10h	Alpha_10h.1	12238.8598132149	3	1	0	FALSE	0	Experiment 1
Q9Y4B5_S87	Alpha_10h	Alpha_10h.2	12539.2396229512	3	1	0	FALSE	0	Experiment 1
Q9Y4B5_S87	Alpha_10h	Alpha_10h.3	18274.1231755086	3	1	0	FALSE	0	Experiment 1
Q9Y4B5_S87	Alpha_24h	Alpha_24h.1	57514.3706978895	3	1	0	FALSE	0	Experiment 1
Q9Y4B5_S87	Alpha_24h	Alpha_24h.2	43721.3766504167	3	1	0	FALSE	0	Experiment 1
Q9Y4B5_S87	Alpha_24h	Alpha_24h.3	31593.6331902815	3	1	0	FALSE	0	Experiment 1
Q9Y4B5_S87	Beta_10h	Beta_10h.1	15198.9753866411	3	1	0	FALSE	0	Experiment 1
Q9Y4B5_S87	Beta_10h	Beta_10h.2	15109.7493323158	3	1	0	FALSE	0	Experiment 1
Q9Y4B5_S87	Beta_10h	Beta_10h.3	10039.0935135322	3	1	0	FALSE	0	Experiment 1
Q9Y4B5_S87	Beta_24h	Beta_24h.1	6672.66858908913	3	1	0	FALSE	0	Experiment 1
Q9Y4B5_S87	Beta_24h	Beta_24h.2	8593.41778884478	3	1	0	FALSE	0	Experiment 1
Q9Y4B5_S87	Beta_24h	Beta_24h.3	23064.6069628914	3	1	0	FALSE	0	Experiment 1
Q9Y4B5_S87	Delta_10h	Delta_10h.1	6128.9220941027	3	1	0	FALSE	0	Experiment 1
Q9Y4B5_S87	Delta_10h	Delta_10h.2	18273.7439999593	3	1	0	FALSE	0	Experiment 1
Q9Y4B5_S87	Delta_24h	Delta_24h.1	40534.0590177814	3	1	0	FALSE	0	Experiment 1
Q9Y4B5_S87	Delta_24h	Delta_24h.2	31305.0885187171	3	1	0	FALSE	0	Experiment 1
Q9Y4B5_S87	Delta_24h	Delta_24h.3	54867.6444093492	3	1	0	FALSE	0	Experiment 1
Q9Y4B5_S87	Gamma_10h	Gamma_10h.1	12678.165737806	3	1	0	FALSE	0	Experiment 1
Q9Y4B5_S87	Gamma_10h	Gamma_10h.2	9679.91060011658	3	1	0	FALSE	0	Experiment 1
Q9Y4B5_S87	Gamma_10h	Gamma_10h.3	7389.72280353626	3	1	0	FALSE	0	Experiment 1
Q9Y4B5_S87	Gamma_24h	Gamma_24h.1	25015.3296693381	3	1	0	FALSE	0	Experiment 1
Q9Y4B5_S87	Gamma_24h	Gamma_24h.2	16488.7419238564	3	1	0	FALSE	0	Experiment 1
Q9Y4B5_S87	Gamma_24h	Gamma_24h.3	28547.8645592196	3	1	0	FALSE	0	Experiment 1
Q9Y4B5_S87	IC19_10h	IC19_10h.2	21201.9904763166	2	1	0	FALSE	0	Experiment 1
Q9Y4B5_S87	IC19_10h	IC19_10h.3	15444.478444224	2	1	0	FALSE	0	Experiment 1
Q9Y4B5_S87	IC19_24h	IC19_24h.1	35805.7317140799	3	1	0	FALSE	0	Experiment 1
Q9Y4B5_S87	IC19_24h	IC19_24h.2	47688.9247146485	3	1	0	FALSE	0	Experiment 1
Q9Y4B5_S87	IC19_24h	IC19_24h.3	60224.9671007156	3	1	0	FALSE	0	Experiment 1
Q9Y4B5_S87	Mock_10h	Mock_10h.1	11585.8629200229	3	1	0	FALSE	0	Experiment 1
Q9Y4B5_S87	Mock_10h	Mock_10h.2	6852.70807838186	3	1	0	FALSE	0	Experiment 1
Q9Y4B5_S87	Mock_10h	Mock_10h.3	10500.6494288068	3	1	0	FALSE	0	Experiment 1
Q9Y4B5_S87	Mock_24h	Mock_24h.1	14574.1304326141	3	1	0	FALSE	0	Experiment 1
Q9Y4B5_S87	Mock_24h	Mock_24h.2	1212.47029000227	3	1	0	FALSE	0	Experiment 1
Q9Y4B5_S87	Mock_24h	Mock_24h.3	14210.5381002299	3	1	0	FALSE	0	Experiment 1
Q9Y4B5_S87	VIC_10h	VIC_10h.1	16889.1656850127	3	1	0	FALSE	0	Experiment 1
Q9Y4B5_S87	VIC_10h	VIC_10h.2	8612.47296343264	3	1	0	FALSE	0	Experiment 1
Q9Y4B5_S87	VIC_10h	VIC_10h.3	15877.9825991937	3	1	0	FALSE	0	Experiment 1
Q9Y4B5_S87	VIC_24h	VIC_24h.1	29269.9741054022	3	1	0	FALSE	0	Experiment 1
Q9Y4B5_S87	VIC_24h	VIC_24h.2	16161.2091050369	3	1	0	FALSE	0	Experiment 1
Q9Y4B5_S87	VIC_24h	VIC_24h.3	28841.4174994017	3	1	0	FALSE	0	Experiment 1
Q9Y4B5_T1417	Alpha_10h	Alpha_10h.3	1061.12588484307	3	1	0	FALSE	0	Experiment 1
Q9Y4B5_T1417	Alpha_24h	Alpha_24h.2	2228.98916494577	3	1	0	FALSE	0	Experiment 1
Q9Y4B5_T1417	Beta_10h	Beta_10h.1	5055.79784786304	3	1	0	FALSE	0	Experiment 1
Q9Y4B5_T1417	Beta_10h	Beta_10h.2	790.471200583102	3	1	0	FALSE	0	Experiment 1
Q9Y4B5_T1417	Beta_10h	Beta_10h.3	2941.53591551556	3	1	0	FALSE	0	Experiment 1
Q9Y4B5_T1417	Beta_24h	Beta_24h.1	711.839448730238	3	1	0	FALSE	0	Experiment 1
Q9Y4B5_T1417	Beta_24h	Beta_24h.2	1684.63170558101	3	1	0	FALSE	0	Experiment 1
Q9Y4B5_T1417	Delta_10h	Delta_10h.1	7143.28635116028	3	1	0	FALSE	0	Experiment 1
Q9Y4B5_T1417	Delta_10h	Delta_10h.2	3952.93033214728	3	1	0	FALSE	0	Experiment 1
Q9Y4B5_T1417	Delta_10h	Delta_10h.3	10976.1260192723	3	1	0	FALSE	0	Experiment 1
Q9Y4B5_T1417	Delta_24h	Delta_24h.1	1594.69843154533	3	1	0	FALSE	0	Experiment 1
Q9Y4B5_T1417	Delta_24h	Delta_24h.2	143.648078540312	3	1	0	FALSE	0	Experiment 1
Q9Y4B5_T1417	Delta_24h	Delta_24h.3	241.514078436903	3	1	0	FALSE	0	Experiment 1
Q9Y4B5_T1417	Gamma_10h	Gamma_10h.1	1721.74422816791	3	1	0	FALSE	0	Experiment 1
Q9Y4B5_T1417	Gamma_10h	Gamma_10h.2	2306.60630850296	3	1	0	FALSE	0	Experiment 1
Q9Y4B5_T1417	Gamma_10h	Gamma_10h.3	1597.66035518052	3	1	0	FALSE	0	Experiment 1
Q9Y4B5_T1417	Gamma_24h	Gamma_24h.2	4151.19212612947	3	1	0	FALSE	0	Experiment 1
Q9Y4B5_T1417	Gamma_24h	Gamma_24h.3	3708.13605731838	3	1	0	FALSE	0	Experiment 1
Q9Y4B5_T1417	IC19_10h	IC19_10h.2	2204.01432403331	2	1	0	FALSE	0	Experiment 1
Q9Y4B5_T1417	IC19_10h	IC19_10h.3	487.713336493705	2	1	0	FALSE	0	Experiment 1
Q9Y4B5_T1417	IC19_24h	IC19_24h.2	2641.15936967926	3	1	0	FALSE	0	Experiment 1
Q9Y4B5_T1417	IC19_24h	IC19_24h.3	2037.81655118081	3	1	0	FALSE	0	Experiment 1
Q9Y4B5_T1417	Mock_10h	Mock_10h.1	770.53621204591	3	1	0	FALSE	0	Experiment 1
Q9Y4B5_T1417	Mock_10h	Mock_10h.2	385.256400633929	3	1	0	FALSE	0	Experiment 1
Q9Y4B5_T1417	Mock_10h	Mock_10h.3	2727.8405451979	3	1	0	FALSE	0	Experiment 1
Q9Y4B5_T1417	Mock_24h	Mock_24h.1	1681.74765977702	3	1	0	FALSE	0	Experiment 1
Q9Y4B5_T1417	Mock_24h	Mock_24h.2	260.016668216383	3	1	0	FALSE	0	Experiment 1
Q9Y4B5_T1417	Mock_24h	Mock_24h.3	2456.64064810151	3	1	0	FALSE	0	Experiment 1
Q9Y4B5_T1417	VIC_10h	VIC_10h.1	1640.35296527108	3	1	0	FALSE	0	Experiment 1
Q9Y4B5_T1417	VIC_10h	VIC_10h.2	1703.70370462337	3	1	0	FALSE	0	Experiment 1
Q9Y4B5_T1417	VIC_10h	VIC_10h.3	3205.78668971456	3	1	0	FALSE	0	Experiment 1
Q9Y4B5_T1417	VIC_24h	VIC_24h.1	2998.90384644656	3	1	0	FALSE	0	Experiment 1
Q9Y4B5_T1417	VIC_24h	VIC_24h.3	2342.98055066395	3	1	0	FALSE	0	Experiment 1
Q9Y4B5_T1417;Q9Y4B5_S1421	Alpha_10h	Alpha_10h.1	11045.6940409056	6	2	0	FALSE	0	Experiment 1
Q9Y4B5_T1417;Q9Y4B5_S1421	Alpha_10h	Alpha_10h.2	259.06185290994	6	1	0.5	TRUE	0	Experiment 1
Q9Y4B5_T1417;Q9Y4B5_S1421	Alpha_10h	Alpha_10h.3	9904.43564215835	6	2	0	FALSE	0	Experiment 1
Q9Y4B5_T1417;Q9Y4B5_S1421	Alpha_24h	Alpha_24h.1	2026.18259120331	6	2	0	FALSE	0	Experiment 1
Q9Y4B5_T1417;Q9Y4B5_S1421	Alpha_24h	Alpha_24h.2	7371.18008183898	6	2	0	FALSE	0	Experiment 1
Q9Y4B5_T1417;Q9Y4B5_S1421	Alpha_24h	Alpha_24h.3	749.024508494614	6	1	0.5	TRUE	0	Experiment 1
Q9Y4B5_T1417;Q9Y4B5_S1421	Beta_10h	Beta_10h.1	1266.3959521467	6	1	0.5	TRUE	0	Experiment 1
Q9Y4B5_T1417;Q9Y4B5_S1421	Beta_10h	Beta_10h.2	3101.14067743812	6	2	0	FALSE	0	Experiment 1
Q9Y4B5_T1417;Q9Y4B5_S1421	Beta_10h	Beta_10h.3	2490.22272816568	6	2	0	FALSE	0	Experiment 1
Q9Y4B5_T1417;Q9Y4B5_S1421	Beta_24h	Beta_24h.1	61.1276174553065	6	1	0.5	TRUE	0	Experiment 1
Q9Y4B5_T1417;Q9Y4B5_S1421	Beta_24h	Beta_24h.2	5638.96059026415	6	2	0	FALSE	0	Experiment 1
Q9Y4B5_T1417;Q9Y4B5_S1421	Beta_24h	Beta_24h.3	15824.3549055602	6	2	0	FALSE	0	Experiment 1
Q9Y4B5_T1417;Q9Y4B5_S1421	Delta_10h	Delta_10h.1	6294.39171932155	6	2	0	FALSE	0	Experiment 1
Q9Y4B5_T1417;Q9Y4B5_S1421	Delta_10h	Delta_10h.2	672.617428895646	6	2	0	FALSE	0	Experiment 1
Q9Y4B5_T1417;Q9Y4B5_S1421	Delta_10h	Delta_10h.3	33894.5265548181	6	2	0	FALSE	0	Experiment 1
Q9Y4B5_T1417;Q9Y4B5_S1421	Delta_24h	Delta_24h.1	3710.63859690522	6	2	0	FALSE	0	Experiment 1
Q9Y4B5_T1417;Q9Y4B5_S1421	Delta_24h	Delta_24h.3	5689.18538519537	6	2	0	FALSE	0	Experiment 1
Q9Y4B5_T1417;Q9Y4B5_S1421	Gamma_10h	Gamma_10h.1	4153.11767305094	6	2	0	FALSE	0	Experiment 1
Q9Y4B5_T1417;Q9Y4B5_S1421	Gamma_10h	Gamma_10h.2	547.309771082319	6	2	0	FALSE	0	Experiment 1
Q9Y4B5_T1417;Q9Y4B5_S1421	Gamma_10h	Gamma_10h.3	4447.85000219991	6	1	0.5	TRUE	0	Experiment 1
Q9Y4B5_T1417;Q9Y4B5_S1421	Gamma_24h	Gamma_24h.1	13615.0631920242	6	2	0	FALSE	0	Experiment 1
Q9Y4B5_T1417;Q9Y4B5_S1421	Gamma_24h	Gamma_24h.2	5324.77335773401	6	2	0	FALSE	0	Experiment 1
Q9Y4B5_T1417;Q9Y4B5_S1421	Gamma_24h	Gamma_24h.3	6297.07332931119	6	2	0	FALSE	0	Experiment 1
Q9Y4B5_T1417;Q9Y4B5_S1421	IC19_10h	IC19_10h.2	4684.05528802312	4	2	0	FALSE	0	Experiment 1
Q9Y4B5_T1417;Q9Y4B5_S1421	IC19_10h	IC19_10h.3	11523.146470796	4	2	0	FALSE	0	Experiment 1
Q9Y4B5_T1417;Q9Y4B5_S1421	IC19_24h	IC19_24h.1	20246.9049137371	6	2	0	FALSE	0	Experiment 1
Q9Y4B5_T1417;Q9Y4B5_S1421	IC19_24h	IC19_24h.2	803.875324743192	6	2	0	FALSE	0	Experiment 1
Q9Y4B5_T1417;Q9Y4B5_S1421	IC19_24h	IC19_24h.3	2370.8503887178	6	2	0	FALSE	0	Experiment 1
Q9Y4B5_T1417;Q9Y4B5_S1421	Mock_10h	Mock_10h.1	1288.93698077467	6	2	0	FALSE	0	Experiment 1
Q9Y4B5_T1417;Q9Y4B5_S1421	Mock_10h	Mock_10h.2	1909.96246982306	6	1	0.5	TRUE	0	Experiment 1
Q9Y4B5_T1417;Q9Y4B5_S1421	Mock_10h	Mock_10h.3	1027.46341518811	6	2	0	FALSE	0	Experiment 1
Q9Y4B5_T1417;Q9Y4B5_S1421	Mock_24h	Mock_24h.1	367.930391018781	6	1	0.5	TRUE	0	Experiment 1
Q9Y4B5_T1417;Q9Y4B5_S1421	Mock_24h	Mock_24h.2	465.392667999605	6	1	0.5	TRUE	0	Experiment 1
Q9Y4B5_T1417;Q9Y4B5_S1421	Mock_24h	Mock_24h.3	9955.81440170273	6	1	0.5	TRUE	0	Experiment 1
Q9Y4B5_T1417;Q9Y4B5_S1421	VIC_10h	VIC_10h.1	10962.7949506083	6	2	0	FALSE	0	Experiment 1
Q9Y4B5_T1417;Q9Y4B5_S1421	VIC_10h	VIC_10h.2	589.339338380624	6	2	0	FALSE	0	Experiment 1
Q9Y4B5_T1417;Q9Y4B5_S1421	VIC_10h	VIC_10h.3	7430.51794349711	6	2	0	FALSE	0	Experiment 1
Q9Y4B5_T1417;Q9Y4B5_S1421	VIC_24h	VIC_24h.1	5158.29816356742	6	2	0	FALSE	0	Experiment 1
Q9Y4B5_T1417;Q9Y4B5_S1421	VIC_24h	VIC_24h.2	5727.54151331582	6	1	0.5	TRUE	0	Experiment 1
Q9Y4B5_T1417;Q9Y4B5_S1421	VIC_24h	VIC_24h.3	4272.88609231785	6	2	0	FALSE	0	Experiment 1
Q9Y4B5_T1525	Alpha_10h	Alpha_10h.1	1626.42553110966	3	1	0	FALSE	0	Experiment 1
Q9Y4B5_T1525	Alpha_24h	Alpha_24h.1	20971.6961133497	3	1	0	FALSE	0	Experiment 1
Q9Y4B5_T1525	Alpha_24h	Alpha_24h.2	15954.9822916599	3	1	0	FALSE	0	Experiment 1
Q9Y4B5_T1525	Alpha_24h	Alpha_24h.3	12599.7197190767	3	1	0	FALSE	0	Experiment 1
Q9Y4B5_T1525	Beta_10h	Beta_10h.1	613.457957216035	3	1	0	FALSE	0	Experiment 1
Q9Y4B5_T1525	Beta_10h	Beta_10h.2	3268.12940419541	3	1	0	FALSE	0	Experiment 1
Q9Y4B5_T1525	Beta_10h	Beta_10h.3	3556.29606580504	3	1	0	FALSE	0	Experiment 1
Q9Y4B5_T1525	Beta_24h	Beta_24h.1	9388.68508300092	3	1	0	FALSE	0	Experiment 1
Q9Y4B5_T1525	Beta_24h	Beta_24h.2	12741.6942388335	3	1	0	FALSE	0	Experiment 1
Q9Y4B5_T1525	Beta_24h	Beta_24h.3	9413.52739799433	3	1	0	FALSE	0	Experiment 1
Q9Y4B5_T1525	Delta_10h	Delta_10h.1	3132.74055690361	3	1	0	FALSE	0	Experiment 1
Q9Y4B5_T1525	Delta_10h	Delta_10h.2	1868.37421961073	3	1	0	FALSE	0	Experiment 1
Q9Y4B5_T1525	Delta_10h	Delta_10h.3	5327.10056947602	3	1	0	FALSE	0	Experiment 1
Q9Y4B5_T1525	Delta_24h	Delta_24h.1	36795.5165169534	3	1	0	FALSE	0	Experiment 1
Q9Y4B5_T1525	Delta_24h	Delta_24h.2	36778.0510717592	3	1	0	FALSE	0	Experiment 1
Q9Y4B5_T1525	Delta_24h	Delta_24h.3	24771.290100782	3	1	0	FALSE	0	Experiment 1
Q9Y4B5_T1525	Gamma_10h	Gamma_10h.1	2794.41172221745	3	1	0	FALSE	0	Experiment 1
Q9Y4B5_T1525	Gamma_10h	Gamma_10h.2	3375.52103641875	3	1	0	FALSE	0	Experiment 1
Q9Y4B5_T1525	Gamma_10h	Gamma_10h.3	4001.80631667752	3	1	0	FALSE	0	Experiment 1
Q9Y4B5_T1525	Gamma_24h	Gamma_24h.1	11962.4098980298	3	1	0	FALSE	0	Experiment 1
Q9Y4B5_T1525	Gamma_24h	Gamma_24h.2	15836.0161143006	3	1	0	FALSE	0	Experiment 1
Q9Y4B5_T1525	Gamma_24h	Gamma_24h.3	10267.8118733442	3	1	0	FALSE	0	Experiment 1
Q9Y4B5_T1525	IC19_10h	IC19_10h.2	3462.00445146928	2	1	0	FALSE	0	Experiment 1
Q9Y4B5_T1525	IC19_10h	IC19_10h.3	3376.89396796193	2	1	0	FALSE	0	Experiment 1
Q9Y4B5_T1525	IC19_24h	IC19_24h.1	7675.47454590109	3	1	0	FALSE	0	Experiment 1
Q9Y4B5_T1525	IC19_24h	IC19_24h.2	17504.2871019456	3	1	0	FALSE	0	Experiment 1
Q9Y4B5_T1525	IC19_24h	IC19_24h.3	10246.8769596361	3	1	0	FALSE	0	Experiment 1
Q9Y4B5_T1525	Mock_10h	Mock_10h.1	13081.8799624177	3	1	0	FALSE	0	Experiment 1
Q9Y4B5_T1525	Mock_10h	Mock_10h.2	3671.08779409534	3	1	0	FALSE	0	Experiment 1
Q9Y4B5_T1525	Mock_10h	Mock_10h.3	6993.56885393533	3	1	0	FALSE	0	Experiment 1
Q9Y4B5_T1525	Mock_24h	Mock_24h.1	7411.10502345336	3	1	0	FALSE	0	Experiment 1
Q9Y4B5_T1525	Mock_24h	Mock_24h.2	4106.69442650613	3	1	0	FALSE	0	Experiment 1
Q9Y4B5_T1525	Mock_24h	Mock_24h.3	1438.21971894644	3	1	0	FALSE	0	Experiment 1
Q9Y4B5_T1525	VIC_10h	VIC_10h.1	6656.4342937412	3	1	0	FALSE	0	Experiment 1
Q9Y4B5_T1525	VIC_10h	VIC_10h.2	2395.19567526484	3	1	0	FALSE	0	Experiment 1
Q9Y4B5_T1525	VIC_10h	VIC_10h.3	1674.74254253686	3	1	0	FALSE	0	Experiment 1
Q9Y4B5_T1525	VIC_24h	VIC_24h.1	16071.2460845142	3	1	0	FALSE	0	Experiment 1
Q9Y4B5_T1525	VIC_24h	VIC_24h.2	19963.3350431165	3	1	0	FALSE	0	Experiment 1
Q9Y4B5_T1525	VIC_24h	VIC_24h.3	12587.1204167658	3	1	0	FALSE	0	Experiment 1
Q9Y4B5_T251	Alpha_10h	Alpha_10h.1	14489.086074298	3	1	0	FALSE	0	Experiment 1
Q9Y4B5_T251	Alpha_10h	Alpha_10h.2	390.670549285062	3	1	0	FALSE	0	Experiment 1
Q9Y4B5_T251	Alpha_10h	Alpha_10h.3	1415.81556628592	3	1	0	FALSE	0	Experiment 1
Q9Y4B5_T251	Alpha_24h	Alpha_24h.1	11398.2788381694	3	1	0	FALSE	0	Experiment 1
Q9Y4B5_T251	Alpha_24h	Alpha_24h.2	635.692097774262	3	1	0	FALSE	0	Experiment 1
Q9Y4B5_T251	Alpha_24h	Alpha_24h.3	4336.14439316214	3	1	0	FALSE	0	Experiment 1
Q9Y4B5_T251	Beta_10h	Beta_10h.1	17873.8739128707	3	1	0	FALSE	0	Experiment 1
Q9Y4B5_T251	Beta_10h	Beta_10h.2	16312.8580547246	3	1	0	FALSE	0	Experiment 1
Q9Y4B5_T251	Beta_24h	Beta_24h.2	1184.41175064643	3	1	0	FALSE	0	Experiment 1
Q9Y4B5_T251	Beta_24h	Beta_24h.3	7652.33365156968	3	1	0	FALSE	0	Experiment 1
Q9Y4B5_T251	Delta_10h	Delta_10h.1	1220.88878958752	3	1	0	FALSE	0	Experiment 1
Q9Y4B5_T251	Delta_10h	Delta_10h.2	497.164680987306	3	1	0	FALSE	0	Experiment 1
Q9Y4B5_T251	Delta_10h	Delta_10h.3	876.130916065084	3	1	0	FALSE	0	Experiment 1
Q9Y4B5_T251	Delta_24h	Delta_24h.1	6437.74420748958	3	1	0	FALSE	0	Experiment 1
Q9Y4B5_T251	Delta_24h	Delta_24h.2	671.594945588246	3	1	0	FALSE	0	Experiment 1
Q9Y4B5_T251	Gamma_10h	Gamma_10h.1	21536.7617966267	3	1	0	FALSE	0	Experiment 1
Q9Y4B5_T251	Gamma_10h	Gamma_10h.2	6346.44382823094	3	1	0	FALSE	0	Experiment 1
Q9Y4B5_T251	Gamma_24h	Gamma_24h.1	1497.51989428049	3	1	0	FALSE	0	Experiment 1
Q9Y4B5_T251	Gamma_24h	Gamma_24h.2	1452.28672568716	3	1	0	FALSE	0	Experiment 1
Q9Y4B5_T251	Gamma_24h	Gamma_24h.3	2583.12524306669	3	1	0	FALSE	0	Experiment 1
Q9Y4B5_T251	IC19_10h	IC19_10h.2	859.89556409338	2	1	0	FALSE	0	Experiment 1
Q9Y4B5_T251	IC19_10h	IC19_10h.3	17669.5661464034	2	1	0	FALSE	0	Experiment 1
Q9Y4B5_T251	IC19_24h	IC19_24h.1	6276.73326620569	3	1	0	FALSE	0	Experiment 1
Q9Y4B5_T251	IC19_24h	IC19_24h.2	13366.6769808809	3	1	0	FALSE	0	Experiment 1
Q9Y4B5_T251	IC19_24h	IC19_24h.3	1143.79245944783	3	1	0	FALSE	0	Experiment 1
Q9Y4B5_T251	Mock_10h	Mock_10h.1	15617.4657895152	3	1	0	FALSE	0	Experiment 1
Q9Y4B5_T251	Mock_10h	Mock_10h.2	6019.55062349378	3	1	0	FALSE	0	Experiment 1
Q9Y4B5_T251	Mock_10h	Mock_10h.3	427.906651650407	3	1	0	FALSE	0	Experiment 1
Q9Y4B5_T251	Mock_24h	Mock_24h.1	25001.3267909224	3	1	0	FALSE	0	Experiment 1
Q9Y4B5_T251	Mock_24h	Mock_24h.2	7771.71536846309	3	1	0	FALSE	0	Experiment 1
Q9Y4B5_T251	Mock_24h	Mock_24h.3	8093.09048519235	3	1	0	FALSE	0	Experiment 1
Q9Y4B5_T251	VIC_10h	VIC_10h.1	15245.8777123214	3	1	0	FALSE	0	Experiment 1
Q9Y4B5_T251	VIC_24h	VIC_24h.1	17375.3827959544	3	1	0	FALSE	0	Experiment 1
Q9Y4B5_T251	VIC_24h	VIC_24h.2	297.070425748436	3	1	0	FALSE	0	Experiment 1
Q9Y4B5_T251	VIC_24h	VIC_24h.3	1079.39261538082	3	1	0	FALSE	0	Experiment 1
Q9Y4B6_S255	Alpha_10h	Alpha_10h.1	657.894360961481	3	1	0	FALSE	0	Experiment 1
Q9Y4B6_S255	Alpha_10h	Alpha_10h.3	1601.55341744075	3	1	0	FALSE	0	Experiment 1
Q9Y4B6_S255	Alpha_24h	Alpha_24h.1	334.773448161071	3	1	0	FALSE	0	Experiment 1
Q9Y4B6_S255	Alpha_24h	Alpha_24h.2	214.445194671231	3	1	0	FALSE	0	Experiment 1
Q9Y4B6_S255	Alpha_24h	Alpha_24h.3	511.474106623354	3	1	0	FALSE	0	Experiment 1
Q9Y4B6_S255	Beta_10h	Beta_10h.1	1460.68245150104	3	1	0	FALSE	0	Experiment 1
Q9Y4B6_S255	Beta_10h	Beta_10h.2	2840.40431337388	3	1	0	FALSE	0	Experiment 1
Q9Y4B6_S255	Beta_10h	Beta_10h.3	3250.10772994411	3	1	0	FALSE	0	Experiment 1
Q9Y4B6_S255	Beta_24h	Beta_24h.2	669.847324048056	3	1	0	FALSE	0	Experiment 1
Q9Y4B6_S255	Delta_10h	Delta_10h.1	890.283260183526	3	1	0	FALSE	0	Experiment 1
Q9Y4B6_S255	Delta_10h	Delta_10h.2	1747.08009209968	3	1	0	FALSE	0	Experiment 1
Q9Y4B6_S255	Delta_10h	Delta_10h.3	5743.20143855593	3	1	0	FALSE	0	Experiment 1
Q9Y4B6_S255	Delta_24h	Delta_24h.3	201.223220117088	3	1	0	FALSE	0	Experiment 1
Q9Y4B6_S255	Gamma_10h	Gamma_10h.1	1957.13090403492	3	1	0	FALSE	0	Experiment 1
Q9Y4B6_S255	Gamma_10h	Gamma_10h.2	2877.00517815485	3	1	0	FALSE	0	Experiment 1
Q9Y4B6_S255	Gamma_10h	Gamma_10h.3	1017.78874932792	3	1	0	FALSE	0	Experiment 1
Q9Y4B6_S255	Gamma_24h	Gamma_24h.1	206.258516730052	3	1	0	FALSE	0	Experiment 1
Q9Y4B6_S255	Gamma_24h	Gamma_24h.3	464.980235613204	3	1	0	FALSE	0	Experiment 1
Q9Y4B6_S255	IC19_10h	IC19_10h.2	2453.04422686992	2	1	0	FALSE	0	Experiment 1
Q9Y4B6_S255	IC19_10h	IC19_10h.3	2424.54612798954	2	1	0	FALSE	0	Experiment 1
Q9Y4B6_S255	Mock_10h	Mock_10h.1	2481.55857659197	3	1	0	FALSE	0	Experiment 1
Q9Y4B6_S255	Mock_10h	Mock_10h.2	3487.0075474543	3	1	0	FALSE	0	Experiment 1
Q9Y4B6_S255	Mock_10h	Mock_10h.3	3491.24899103169	3	1	0	FALSE	0	Experiment 1
Q9Y4B6_S255	Mock_24h	Mock_24h.1	2004.22322435625	3	1	0	FALSE	0	Experiment 1
Q9Y4B6_S255	Mock_24h	Mock_24h.2	3103.72726417862	3	1	0	FALSE	0	Experiment 1
Q9Y4B6_S255	Mock_24h	Mock_24h.3	956.460418505811	3	1	0	FALSE	0	Experiment 1
Q9Y4B6_S255	VIC_10h	VIC_10h.1	3288.3165376372	3	1	0	FALSE	0	Experiment 1
Q9Y4B6_S255	VIC_10h	VIC_10h.2	1124.1392696176	3	1	0	FALSE	0	Experiment 1
Q9Y4B6_S255	VIC_10h	VIC_10h.3	3640.02876970696	3	1	0	FALSE	0	Experiment 1
Q9Y4B6_S255	VIC_24h	VIC_24h.1	748.786896406776	3	1	0	FALSE	0	Experiment 1
Q9Y4B6_S255	VIC_24h	VIC_24h.2	523.677060072664	3	1	0	FALSE	0	Experiment 1
Q9Y4B6_S255	VIC_24h	VIC_24h.3	2523.2183612705	3	1	0	FALSE	0	Experiment 1
Q9Y4B6_S979	Alpha_10h	Alpha_10h.3	92.6187273469893	3	1	0	FALSE	0	Experiment 1
Q9Y4B6_S979	Alpha_24h	Alpha_24h.1	3541.72496959753	3	1	0	FALSE	0	Experiment 1
Q9Y4B6_S979	Alpha_24h	Alpha_24h.2	2705.58821905519	3	1	0	FALSE	0	Experiment 1
Q9Y4B6_S979	Alpha_24h	Alpha_24h.3	1094.73231486783	3	1	0	FALSE	0	Experiment 1
Q9Y4B6_S979	Beta_24h	Beta_24h.1	613.7590465047	3	1	0	FALSE	0	Experiment 1
Q9Y4B6_S979	Beta_24h	Beta_24h.2	1618.40601534542	3	1	0	FALSE	0	Experiment 1
Q9Y4B6_S979	Beta_24h	Beta_24h.3	1285.32083254545	3	1	0	FALSE	0	Experiment 1
Q9Y4B6_S979	Delta_24h	Delta_24h.1	3715.68758357246	3	1	0	FALSE	0	Experiment 1
Q9Y4B6_S979	Delta_24h	Delta_24h.2	351.255651843297	3	1	0	FALSE	0	Experiment 1
Q9Y4B6_S979	Delta_24h	Delta_24h.3	2548.00569975043	3	1	0	FALSE	0	Experiment 1
Q9Y4B6_S979	Gamma_24h	Gamma_24h.1	1247.69085155422	3	1	0	FALSE	0	Experiment 1
Q9Y4B6_S979	Gamma_24h	Gamma_24h.2	659.224273907459	3	1	0	FALSE	0	Experiment 1
Q9Y4B6_S979	Gamma_24h	Gamma_24h.3	1331.3068102639	3	1	0	FALSE	0	Experiment 1
Q9Y4B6_S979	IC19_10h	IC19_10h.2	134.594373536414	2	1	0	FALSE	0	Experiment 1
Q9Y4B6_S979	IC19_24h	IC19_24h.1	2051.90814364996	3	1	0	FALSE	0	Experiment 1
Q9Y4B6_S979	IC19_24h	IC19_24h.2	2142.71071417146	3	1	0	FALSE	0	Experiment 1
Q9Y4B6_S979	IC19_24h	IC19_24h.3	2482.88044523197	3	1	0	FALSE	0	Experiment 1
Q9Y4B6_S979	VIC_10h	VIC_10h.1	315.225209515398	3	1	0	FALSE	0	Experiment 1
Q9Y4B6_S979	VIC_24h	VIC_24h.1	2217.68780750184	3	1	0	FALSE	0	Experiment 1
Q9Y4B6_S979	VIC_24h	VIC_24h.3	1239.98421358067	3	1	0	FALSE	0	Experiment 1
Q9Y4B6_Y947	Alpha_10h	Alpha_10h.1	4454.36516678301	3	1	0	FALSE	0	Experiment 1
Q9Y4B6_Y947	Alpha_10h	Alpha_10h.2	5616.97307813907	3	1	0	FALSE	0	Experiment 1
Q9Y4B6_Y947	Alpha_10h	Alpha_10h.3	2578.05624206731	3	1	0	FALSE	0	Experiment 1
Q9Y4B6_Y947	Alpha_24h	Alpha_24h.1	860.896135907851	3	1	0	FALSE	0	Experiment 1
Q9Y4B6_Y947	Alpha_24h	Alpha_24h.2	1239.15278743803	3	1	0	FALSE	0	Experiment 1
Q9Y4B6_Y947	Alpha_24h	Alpha_24h.3	656.571144868372	3	1	0	FALSE	0	Experiment 1
Q9Y4B6_Y947	Beta_10h	Beta_10h.1	435.54201513132	3	1	0	FALSE	0	Experiment 1
Q9Y4B6_Y947	Beta_10h	Beta_10h.2	1856.25651323526	3	1	0	FALSE	0	Experiment 1
Q9Y4B6_Y947	Beta_10h	Beta_10h.3	2121.65081182617	3	1	0	FALSE	0	Experiment 1
Q9Y4B6_Y947	Beta_24h	Beta_24h.1	655.722943705445	3	1	0	FALSE	0	Experiment 1
Q9Y4B6_Y947	Beta_24h	Beta_24h.2	2242.83451392855	3	1	0	FALSE	0	Experiment 1
Q9Y4B6_Y947	Beta_24h	Beta_24h.3	1925.50139388433	3	1	0	FALSE	0	Experiment 1
Q9Y4B6_Y947	Delta_10h	Delta_10h.1	1819.83640849513	3	1	0	FALSE	0	Experiment 1
Q9Y4B6_Y947	Delta_10h	Delta_10h.2	766.199691581474	3	1	0	FALSE	0	Experiment 1
Q9Y4B6_Y947	Delta_10h	Delta_10h.3	3078.27208017933	3	1	0	FALSE	0	Experiment 1
Q9Y4B6_Y947	Delta_24h	Delta_24h.1	2336.19948146333	3	1	0	FALSE	0	Experiment 1
Q9Y4B6_Y947	Delta_24h	Delta_24h.2	891.274713074788	3	1	0	FALSE	0	Experiment 1
Q9Y4B6_Y947	Delta_24h	Delta_24h.3	1972.86685262217	3	1	0	FALSE	0	Experiment 1
Q9Y4B6_Y947	Gamma_10h	Gamma_10h.1	2549.53372003887	3	1	0	FALSE	0	Experiment 1
Q9Y4B6_Y947	Gamma_10h	Gamma_10h.3	1125.44120735433	3	1	0	FALSE	0	Experiment 1
Q9Y4B6_Y947	Gamma_24h	Gamma_24h.1	1545.44842169235	3	1	0	FALSE	0	Experiment 1
Q9Y4B6_Y947	Gamma_24h	Gamma_24h.2	1655.49781175627	3	1	0	FALSE	0	Experiment 1
Q9Y4B6_Y947	Gamma_24h	Gamma_24h.3	772.281733552952	3	1	0	FALSE	0	Experiment 1
Q9Y4B6_Y947	IC19_10h	IC19_10h.2	1350.61559660468	2	1	0	FALSE	0	Experiment 1
Q9Y4B6_Y947	IC19_10h	IC19_10h.3	867.961596751268	2	1	0	FALSE	0	Experiment 1
Q9Y4B6_Y947	IC19_24h	IC19_24h.1	660.959273605737	3	1	0	FALSE	0	Experiment 1
Q9Y4B6_Y947	IC19_24h	IC19_24h.2	1111.52367075937	3	1	0	FALSE	0	Experiment 1
Q9Y4B6_Y947	IC19_24h	IC19_24h.3	913.968775617479	3	1	0	FALSE	0	Experiment 1
Q9Y4B6_Y947	Mock_10h	Mock_10h.1	1856.17112195102	3	1	0	FALSE	0	Experiment 1
Q9Y4B6_Y947	Mock_10h	Mock_10h.2	3377.28831891413	3	1	0	FALSE	0	Experiment 1
Q9Y4B6_Y947	Mock_10h	Mock_10h.3	3557.52273859736	3	1	0	FALSE	0	Experiment 1
Q9Y4B6_Y947	Mock_24h	Mock_24h.2	2927.52301182504	3	1	0	FALSE	0	Experiment 1
Q9Y4B6_Y947	Mock_24h	Mock_24h.3	1968.62488013272	3	1	0	FALSE	0	Experiment 1
Q9Y4B6_Y947	VIC_10h	VIC_10h.1	2753.1998134748	3	1	0	FALSE	0	Experiment 1
Q9Y4B6_Y947	VIC_10h	VIC_10h.2	3610.14167656313	3	1	0	FALSE	0	Experiment 1
Q9Y4B6_Y947	VIC_10h	VIC_10h.3	2558.09213729922	3	1	0	FALSE	0	Experiment 1
Q9Y4B6_Y947	VIC_24h	VIC_24h.1	219.618001372584	3	1	0	FALSE	0	Experiment 1
Q9Y4B6_Y947	VIC_24h	VIC_24h.2	437.14373551147	3	1	0	FALSE	0	Experiment 1
Q9Y4B6_Y947	VIC_24h	VIC_24h.3	5604.33796106018	3	1	0	FALSE	0	Experiment 1
Q9Y4B6_Y984	Alpha_24h	Alpha_24h.1	912.564692682304	6	2	0	FALSE	0	Experiment 1
Q9Y4B6_Y984	Alpha_24h	Alpha_24h.2	1609.11175557722	6	2	0	FALSE	0	Experiment 1
Q9Y4B6_Y984	Alpha_24h	Alpha_24h.3	3315.55653385045	6	2	0	FALSE	0	Experiment 1
Q9Y4B6_Y984	Beta_24h	Beta_24h.1	3139.5592325112	6	2	0	FALSE	0	Experiment 1
Q9Y4B6_Y984	Beta_24h	Beta_24h.2	1053.03063924361	6	1	0.5	TRUE	0	Experiment 1
Q9Y4B6_Y984	Beta_24h	Beta_24h.3	1584.92394576879	6	1	0.5	TRUE	0	Experiment 1
Q9Y4B6_Y984	Delta_10h	Delta_10h.3	3727.4029086315	6	1	0.5	TRUE	0	Experiment 1
Q9Y4B6_Y984	Delta_24h	Delta_24h.1	2450.84542033409	6	1	0.5	TRUE	0	Experiment 1
Q9Y4B6_Y984	Delta_24h	Delta_24h.2	1093.51369998146	6	1	0.5	TRUE	0	Experiment 1
Q9Y4B6_Y984	Delta_24h	Delta_24h.3	2271.82724115241	6	1	0.5	TRUE	0	Experiment 1
Q9Y4B6_Y984	Gamma_10h	Gamma_10h.3	706.142352480411	6	2	0	FALSE	0	Experiment 1
Q9Y4B6_Y984	Gamma_24h	Gamma_24h.1	1242.38349591575	6	1	0.5	TRUE	0	Experiment 1
Q9Y4B6_Y984	Gamma_24h	Gamma_24h.2	1430.80003682202	6	1	0.5	TRUE	0	Experiment 1
Q9Y4B6_Y984	Gamma_24h	Gamma_24h.3	995.907698702542	6	1	0.5	TRUE	0	Experiment 1
Q9Y4B6_Y984	IC19_24h	IC19_24h.1	1798.98677756839	6	1	0.5	TRUE	0	Experiment 1
Q9Y4B6_Y984	IC19_24h	IC19_24h.2	1719.49306300846	6	1	0.5	TRUE	0	Experiment 1
Q9Y4B6_Y984	IC19_24h	IC19_24h.3	2964.03718729323	6	1	0.5	TRUE	0	Experiment 1
Q9Y4B6_Y984	VIC_24h	VIC_24h.1	466.555664561089	6	2	0	FALSE	0	Experiment 1
Q9Y4B6_Y984	VIC_24h	VIC_24h.2	896.827533189769	6	1	0.5	TRUE	0	Experiment 1
Q9Y4B6_Y984	VIC_24h	VIC_24h.3	973.466320840315	6	1	0.5	TRUE	0	Experiment 1
Q9Y4C1_S264	Alpha_10h	Alpha_10h.2	328.564242881147	3	1	0	FALSE	0	Experiment 1
Q9Y4C1_S264	Alpha_10h	Alpha_10h.3	260.828462007063	3	1	0	FALSE	0	Experiment 1
Q9Y4C1_S264	Alpha_24h	Alpha_24h.1	2887.41661473934	3	1	0	FALSE	0	Experiment 1
Q9Y4C1_S264	Alpha_24h	Alpha_24h.2	1952.88466269572	3	1	0	FALSE	0	Experiment 1
Q9Y4C1_S264	Beta_10h	Beta_10h.1	711.351893171839	3	1	0	FALSE	0	Experiment 1
Q9Y4C1_S264	Beta_10h	Beta_10h.2	253.769641368237	3	1	0	FALSE	0	Experiment 1
Q9Y4C1_S264	Beta_10h	Beta_10h.3	649.143084645884	3	1	0	FALSE	0	Experiment 1
Q9Y4C1_S264	Beta_24h	Beta_24h.1	425.874265730471	3	1	0	FALSE	0	Experiment 1
Q9Y4C1_S264	Beta_24h	Beta_24h.2	1284.59974368008	3	1	0	FALSE	0	Experiment 1
Q9Y4C1_S264	Beta_24h	Beta_24h.3	1545.39157575569	3	1	0	FALSE	0	Experiment 1
Q9Y4C1_S264	Delta_10h	Delta_10h.1	334.49682583227	3	1	0	FALSE	0	Experiment 1
Q9Y4C1_S264	Delta_10h	Delta_10h.2	453.152890148468	3	1	0	FALSE	0	Experiment 1
Q9Y4C1_S264	Delta_10h	Delta_10h.3	342.887635528797	3	1	0	FALSE	0	Experiment 1
Q9Y4C1_S264	Delta_24h	Delta_24h.1	1413.7118485334	3	1	0	FALSE	0	Experiment 1
Q9Y4C1_S264	Delta_24h	Delta_24h.3	907.654418313186	3	1	0	FALSE	0	Experiment 1
Q9Y4C1_S264	Gamma_10h	Gamma_10h.1	922.593376863505	3	1	0	FALSE	0	Experiment 1
Q9Y4C1_S264	Gamma_10h	Gamma_10h.2	478.019222754877	3	1	0	FALSE	0	Experiment 1
Q9Y4C1_S264	Gamma_10h	Gamma_10h.3	674.692561435907	3	1	0	FALSE	0	Experiment 1
Q9Y4C1_S264	Gamma_24h	Gamma_24h.1	2103.28958723547	3	1	0	FALSE	0	Experiment 1
Q9Y4C1_S264	Gamma_24h	Gamma_24h.2	2034.53726827727	3	1	0	FALSE	0	Experiment 1
Q9Y4C1_S264	Gamma_24h	Gamma_24h.3	2006.82024363623	3	1	0	FALSE	0	Experiment 1
Q9Y4C1_S264	IC19_10h	IC19_10h.2	431.387816119375	2	1	0	FALSE	0	Experiment 1
Q9Y4C1_S264	IC19_10h	IC19_10h.3	216.32840373672	2	1	0	FALSE	0	Experiment 1
Q9Y4C1_S264	IC19_24h	IC19_24h.1	2229.97469588262	3	1	0	FALSE	0	Experiment 1
Q9Y4C1_S264	IC19_24h	IC19_24h.2	2069.51568051514	3	1	0	FALSE	0	Experiment 1
Q9Y4C1_S264	IC19_24h	IC19_24h.3	1470.97554338843	3	1	0	FALSE	0	Experiment 1
Q9Y4C1_S264	Mock_10h	Mock_10h.1	699.447574866601	3	1	0	FALSE	0	Experiment 1
Q9Y4C1_S264	Mock_24h	Mock_24h.1	354.86255023129	3	1	0	FALSE	0	Experiment 1
Q9Y4C1_S264	Mock_24h	Mock_24h.3	183.104128387668	3	1	0	FALSE	0	Experiment 1
Q9Y4C1_S264	VIC_10h	VIC_10h.1	831.875005398047	3	1	0	FALSE	0	Experiment 1
Q9Y4C1_S264	VIC_10h	VIC_10h.3	207.526031110277	3	1	0	FALSE	0	Experiment 1
Q9Y4C1_S264	VIC_24h	VIC_24h.1	1491.22464970692	3	1	0	FALSE	0	Experiment 1
Q9Y4C1_S264	VIC_24h	VIC_24h.2	3326.16199643254	3	1	0	FALSE	0	Experiment 1
Q9Y4C1_S264	VIC_24h	VIC_24h.3	2218.86951996609	3	1	0	FALSE	0	Experiment 1
Q9Y4C1_S265	Alpha_24h	Alpha_24h.1	1495.2068239288	3	1	0	FALSE	0	Experiment 1
Q9Y4C1_S265	Alpha_24h	Alpha_24h.2	1044.30202107484	3	1	0	FALSE	0	Experiment 1
Q9Y4C1_S265	Alpha_24h	Alpha_24h.3	371.494485581243	3	1	0	FALSE	0	Experiment 1
Q9Y4C1_S265	Beta_10h	Beta_10h.1	253.050497689862	3	1	0	FALSE	0	Experiment 1
Q9Y4C1_S265	Beta_10h	Beta_10h.2	253.633143989402	3	1	0	FALSE	0	Experiment 1
Q9Y4C1_S265	Beta_10h	Beta_10h.3	263.719078584072	3	1	0	FALSE	0	Experiment 1
Q9Y4C1_S265	Beta_24h	Beta_24h.1	425.850532748282	3	1	0	FALSE	0	Experiment 1
Q9Y4C1_S265	Beta_24h	Beta_24h.2	528.364889484092	3	1	0	FALSE	0	Experiment 1
Q9Y4C1_S265	Beta_24h	Beta_24h.3	762.438628506735	3	1	0	FALSE	0	Experiment 1
Q9Y4C1_S265	Delta_24h	Delta_24h.1	814.789397947316	3	1	0	FALSE	0	Experiment 1
Q9Y4C1_S265	Delta_24h	Delta_24h.3	279.438357822479	3	1	0	FALSE	0	Experiment 1
Q9Y4C1_S265	Gamma_10h	Gamma_10h.1	229.606973330059	3	1	0	FALSE	0	Experiment 1
Q9Y4C1_S265	Gamma_24h	Gamma_24h.1	1232.4480424406	3	1	0	FALSE	0	Experiment 1
Q9Y4C1_S265	Gamma_24h	Gamma_24h.2	1030.23690291416	3	1	0	FALSE	0	Experiment 1
Q9Y4C1_S265	Gamma_24h	Gamma_24h.3	1000.68225512231	3	1	0	FALSE	0	Experiment 1
Q9Y4C1_S265	IC19_24h	IC19_24h.1	1249.69066846474	3	1	0	FALSE	0	Experiment 1
Q9Y4C1_S265	IC19_24h	IC19_24h.2	1184.43725136256	3	1	0	FALSE	0	Experiment 1
Q9Y4C1_S265	IC19_24h	IC19_24h.3	1033.16021534771	3	1	0	FALSE	0	Experiment 1
Q9Y4C1_S265	VIC_10h	VIC_10h.1	376.888578937669	3	1	0	FALSE	0	Experiment 1
Q9Y4C1_S265	VIC_24h	VIC_24h.1	1226.71061505579	3	1	0	FALSE	0	Experiment 1
Q9Y4C1_S265	VIC_24h	VIC_24h.2	2034.99315401184	3	1	0	FALSE	0	Experiment 1
Q9Y4C1_S265	VIC_24h	VIC_24h.3	1184.44745104161	3	1	0	FALSE	0	Experiment 1
Q9Y4C8_S710	Alpha_10h	Alpha_10h.1	10371.5760666856	3	1	0	FALSE	0	Experiment 1
Q9Y4C8_S710	Alpha_10h	Alpha_10h.2	4871.58156121315	3	1	0	FALSE	0	Experiment 1
Q9Y4C8_S710	Alpha_10h	Alpha_10h.3	10090.6648717786	3	1	0	FALSE	0	Experiment 1
Q9Y4C8_S710	Alpha_24h	Alpha_24h.1	1803.72724695772	3	1	0	FALSE	0	Experiment 1
Q9Y4C8_S710	Alpha_24h	Alpha_24h.2	2887.11376873403	3	1	0	FALSE	0	Experiment 1
Q9Y4C8_S710	Alpha_24h	Alpha_24h.3	1786.14681918953	3	1	0	FALSE	0	Experiment 1
Q9Y4C8_S710	Beta_10h	Beta_10h.1	6494.44877249652	3	1	0	FALSE	0	Experiment 1
Q9Y4C8_S710	Beta_10h	Beta_10h.2	5048.56056963668	3	1	0	FALSE	0	Experiment 1
Q9Y4C8_S710	Beta_10h	Beta_10h.3	6997.23896025309	3	1	0	FALSE	0	Experiment 1
Q9Y4C8_S710	Beta_24h	Beta_24h.1	963.108850855462	3	1	0	FALSE	0	Experiment 1
Q9Y4C8_S710	Beta_24h	Beta_24h.2	1502.10666360999	3	1	0	FALSE	0	Experiment 1
Q9Y4C8_S710	Beta_24h	Beta_24h.3	559.735409311897	3	1	0	FALSE	0	Experiment 1
Q9Y4C8_S710	Delta_10h	Delta_10h.1	5198.49170919586	3	1	0	FALSE	0	Experiment 1
Q9Y4C8_S710	Delta_10h	Delta_10h.2	6326.8043231745	3	1	0	FALSE	0	Experiment 1
Q9Y4C8_S710	Delta_10h	Delta_10h.3	3509.34744812238	3	1	0	FALSE	0	Experiment 1
Q9Y4C8_S710	Delta_24h	Delta_24h.1	2447.27091282473	3	1	0	FALSE	0	Experiment 1
Q9Y4C8_S710	Delta_24h	Delta_24h.2	201.798051719292	3	1	0	FALSE	0	Experiment 1
Q9Y4C8_S710	Delta_24h	Delta_24h.3	1737.60789848723	3	1	0	FALSE	0	Experiment 1
Q9Y4C8_S710	Gamma_10h	Gamma_10h.1	7129.92395503968	3	1	0	FALSE	0	Experiment 1
Q9Y4C8_S710	Gamma_10h	Gamma_10h.2	6747.8301281971	3	1	0	FALSE	0	Experiment 1
Q9Y4C8_S710	Gamma_10h	Gamma_10h.3	6476.88006583028	3	1	0	FALSE	0	Experiment 1
Q9Y4C8_S710	Gamma_24h	Gamma_24h.1	3507.06414533085	3	1	0	FALSE	0	Experiment 1
Q9Y4C8_S710	Gamma_24h	Gamma_24h.2	1125.53436541618	3	1	0	FALSE	0	Experiment 1
Q9Y4C8_S710	Gamma_24h	Gamma_24h.3	2559.86671529915	3	1	0	FALSE	0	Experiment 1
Q9Y4C8_S710	IC19_10h	IC19_10h.2	5512.62350504123	2	1	0	FALSE	0	Experiment 1
Q9Y4C8_S710	IC19_10h	IC19_10h.3	4668.10784542633	2	1	0	FALSE	0	Experiment 1
Q9Y4C8_S710	IC19_24h	IC19_24h.1	1343.49446742141	3	1	0	FALSE	0	Experiment 1
Q9Y4C8_S710	IC19_24h	IC19_24h.2	2040.4168305321	3	1	0	FALSE	0	Experiment 1
Q9Y4C8_S710	IC19_24h	IC19_24h.3	1347.4643469648	3	1	0	FALSE	0	Experiment 1
Q9Y4C8_S710	Mock_10h	Mock_10h.1	9262.13522420856	3	1	0	FALSE	0	Experiment 1
Q9Y4C8_S710	Mock_10h	Mock_10h.2	9265.09365360562	3	1	0	FALSE	0	Experiment 1
Q9Y4C8_S710	Mock_10h	Mock_10h.3	10390.6907794398	3	1	0	FALSE	0	Experiment 1
Q9Y4C8_S710	Mock_24h	Mock_24h.1	7369.26556254985	3	1	0	FALSE	0	Experiment 1
Q9Y4C8_S710	Mock_24h	Mock_24h.2	6459.39514451845	3	1	0	FALSE	0	Experiment 1
Q9Y4C8_S710	Mock_24h	Mock_24h.3	5556.12952338383	3	1	0	FALSE	0	Experiment 1
Q9Y4C8_S710	VIC_10h	VIC_10h.1	1575.54439516812	3	1	0	FALSE	0	Experiment 1
Q9Y4C8_S710	VIC_10h	VIC_10h.2	3591.81606302236	3	1	0	FALSE	0	Experiment 1
Q9Y4C8_S710	VIC_10h	VIC_10h.3	5928.58593586357	3	1	0	FALSE	0	Experiment 1
Q9Y4C8_S710	VIC_24h	VIC_24h.1	4111.81719164628	3	1	0	FALSE	0	Experiment 1
Q9Y4C8_S710	VIC_24h	VIC_24h.2	1140.83348148529	3	1	0	FALSE	0	Experiment 1
Q9Y4C8_S710	VIC_24h	VIC_24h.3	2279.04973938231	3	1	0	FALSE	0	Experiment 1
Q9Y4C8_T689	Alpha_10h	Alpha_10h.1	3559.70266472006	3	1	0	FALSE	0	Experiment 1
Q9Y4C8_T689	Alpha_10h	Alpha_10h.2	93.3559376067678	3	1	0	FALSE	0	Experiment 1
Q9Y4C8_T689	Alpha_24h	Alpha_24h.1	527.18025266382	3	1	0	FALSE	0	Experiment 1
Q9Y4C8_T689	Alpha_24h	Alpha_24h.2	141.733895011216	3	1	0	FALSE	0	Experiment 1
Q9Y4C8_T689	Beta_10h	Beta_10h.1	568.002167132294	3	1	0	FALSE	0	Experiment 1
Q9Y4C8_T689	Beta_10h	Beta_10h.2	286.251959415511	3	1	0	FALSE	0	Experiment 1
Q9Y4C8_T689	Beta_10h	Beta_10h.3	1498.04053815696	3	1	0	FALSE	0	Experiment 1
Q9Y4C8_T689	Beta_24h	Beta_24h.1	1009.31941929556	3	1	0	FALSE	0	Experiment 1
Q9Y4C8_T689	Beta_24h	Beta_24h.2	1662.55559682894	3	1	0	FALSE	0	Experiment 1
Q9Y4C8_T689	Beta_24h	Beta_24h.3	1639.46494749733	3	1	0	FALSE	0	Experiment 1
Q9Y4C8_T689	Delta_10h	Delta_10h.1	139.645856331325	3	1	0	FALSE	0	Experiment 1
Q9Y4C8_T689	Delta_10h	Delta_10h.2	252.907683854478	3	1	0	FALSE	0	Experiment 1
Q9Y4C8_T689	Delta_10h	Delta_10h.3	932.653725638613	3	1	0	FALSE	0	Experiment 1
Q9Y4C8_T689	Delta_24h	Delta_24h.1	122.221120904193	3	1	0	FALSE	0	Experiment 1
Q9Y4C8_T689	Delta_24h	Delta_24h.2	280.163503118111	3	1	0	FALSE	0	Experiment 1
Q9Y4C8_T689	Delta_24h	Delta_24h.3	137.470027111997	3	1	0	FALSE	0	Experiment 1
Q9Y4C8_T689	Gamma_10h	Gamma_10h.1	154.442690839276	3	1	0	FALSE	0	Experiment 1
Q9Y4C8_T689	Gamma_10h	Gamma_10h.2	463.600675929222	3	1	0	FALSE	0	Experiment 1
Q9Y4C8_T689	Gamma_10h	Gamma_10h.3	1275.1540778646	3	1	0	FALSE	0	Experiment 1
Q9Y4C8_T689	Gamma_24h	Gamma_24h.1	1350.59546067322	3	1	0	FALSE	0	Experiment 1
Q9Y4C8_T689	Gamma_24h	Gamma_24h.3	127.579099386645	3	1	0	FALSE	0	Experiment 1
Q9Y4C8_T689	IC19_10h	IC19_10h.3	337.678434445063	2	1	0	FALSE	0	Experiment 1
Q9Y4C8_T689	IC19_24h	IC19_24h.1	265.484064842738	3	1	0	FALSE	0	Experiment 1
Q9Y4C8_T689	IC19_24h	IC19_24h.2	168.15504088677	3	1	0	FALSE	0	Experiment 1
Q9Y4C8_T689	IC19_24h	IC19_24h.3	261.214317391889	3	1	0	FALSE	0	Experiment 1
Q9Y4C8_T689	Mock_10h	Mock_10h.1	236.304026343902	3	1	0	FALSE	0	Experiment 1
Q9Y4C8_T689	Mock_10h	Mock_10h.2	196.857216070662	3	1	0	FALSE	0	Experiment 1
Q9Y4C8_T689	Mock_10h	Mock_10h.3	133.46130137153	3	1	0	FALSE	0	Experiment 1
Q9Y4C8_T689	Mock_24h	Mock_24h.1	976.661770754442	3	1	0	FALSE	0	Experiment 1
Q9Y4C8_T689	Mock_24h	Mock_24h.3	349.827847163434	3	1	0	FALSE	0	Experiment 1
Q9Y4C8_T689	VIC_10h	VIC_10h.1	837.86874736467	3	1	0	FALSE	0	Experiment 1
Q9Y4C8_T689	VIC_10h	VIC_10h.3	940.292702297599	3	1	0	FALSE	0	Experiment 1
Q9Y4C8_T689	VIC_24h	VIC_24h.1	108.189743110243	3	1	0	FALSE	0	Experiment 1
Q9Y4C8_T689	VIC_24h	VIC_24h.3	2451.14015675777	3	1	0	FALSE	0	Experiment 1
Q9Y4C8_T695	Alpha_10h	Alpha_10h.1	8434.67541678053	3	1	0	FALSE	0	Experiment 1
Q9Y4C8_T695	Alpha_10h	Alpha_10h.2	5807.83277693943	3	1	0	FALSE	0	Experiment 1
Q9Y4C8_T695	Alpha_10h	Alpha_10h.3	7031.62448093945	3	1	0	FALSE	0	Experiment 1
Q9Y4C8_T695	Alpha_24h	Alpha_24h.1	3864.31956377447	3	1	0	FALSE	0	Experiment 1
Q9Y4C8_T695	Alpha_24h	Alpha_24h.2	2136.52818484268	3	1	0	FALSE	0	Experiment 1
Q9Y4C8_T695	Alpha_24h	Alpha_24h.3	5787.45608434948	3	1	0	FALSE	0	Experiment 1
Q9Y4C8_T695	Beta_10h	Beta_10h.1	5473.99223335342	3	1	0	FALSE	0	Experiment 1
Q9Y4C8_T695	Beta_10h	Beta_10h.2	4210.50529433645	3	1	0	FALSE	0	Experiment 1
Q9Y4C8_T695	Beta_10h	Beta_10h.3	5509.50552617509	3	1	0	FALSE	0	Experiment 1
Q9Y4C8_T695	Beta_24h	Beta_24h.1	235.993396654358	3	1	0	FALSE	0	Experiment 1
Q9Y4C8_T695	Beta_24h	Beta_24h.2	968.451515879841	3	1	0	FALSE	0	Experiment 1
Q9Y4C8_T695	Beta_24h	Beta_24h.3	472.818593815321	3	1	0	FALSE	0	Experiment 1
Q9Y4C8_T695	Delta_10h	Delta_10h.1	3496.82706552211	3	1	0	FALSE	0	Experiment 1
Q9Y4C8_T695	Delta_10h	Delta_10h.2	5067.65690124446	3	1	0	FALSE	0	Experiment 1
Q9Y4C8_T695	Delta_10h	Delta_10h.3	2948.82948604959	3	1	0	FALSE	0	Experiment 1
Q9Y4C8_T695	Delta_24h	Delta_24h.1	6207.31120306004	3	1	0	FALSE	0	Experiment 1
Q9Y4C8_T695	Delta_24h	Delta_24h.3	1023.83209595609	3	1	0	FALSE	0	Experiment 1
Q9Y4C8_T695	Gamma_10h	Gamma_10h.1	1293.63785580805	3	1	0	FALSE	0	Experiment 1
Q9Y4C8_T695	Gamma_10h	Gamma_10h.2	4986.58943563531	3	1	0	FALSE	0	Experiment 1
Q9Y4C8_T695	Gamma_10h	Gamma_10h.3	5059.99398794226	3	1	0	FALSE	0	Experiment 1
Q9Y4C8_T695	Gamma_24h	Gamma_24h.1	2959.91577017412	3	1	0	FALSE	0	Experiment 1
Q9Y4C8_T695	Gamma_24h	Gamma_24h.2	3240.64997532507	3	1	0	FALSE	0	Experiment 1
Q9Y4C8_T695	Gamma_24h	Gamma_24h.3	2709.0868970759	3	1	0	FALSE	0	Experiment 1
Q9Y4C8_T695	IC19_10h	IC19_10h.2	4901.51245256073	2	1	0	FALSE	0	Experiment 1
Q9Y4C8_T695	IC19_10h	IC19_10h.3	867.43477361762	2	1	0	FALSE	0	Experiment 1
Q9Y4C8_T695	IC19_24h	IC19_24h.1	2966.43280973926	3	1	0	FALSE	0	Experiment 1
Q9Y4C8_T695	IC19_24h	IC19_24h.2	3374.54165579106	3	1	0	FALSE	0	Experiment 1
Q9Y4C8_T695	IC19_24h	IC19_24h.3	1523.67548183521	3	1	0	FALSE	0	Experiment 1
Q9Y4C8_T695	Mock_10h	Mock_10h.1	7745.08067963925	3	1	0	FALSE	0	Experiment 1
Q9Y4C8_T695	Mock_10h	Mock_10h.2	8027.16418806129	3	1	0	FALSE	0	Experiment 1
Q9Y4C8_T695	Mock_10h	Mock_10h.3	8164.7504626484	3	1	0	FALSE	0	Experiment 1
Q9Y4C8_T695	Mock_24h	Mock_24h.1	6455.68780955932	3	1	0	FALSE	0	Experiment 1
Q9Y4C8_T695	Mock_24h	Mock_24h.2	5838.78068344765	3	1	0	FALSE	0	Experiment 1
Q9Y4C8_T695	Mock_24h	Mock_24h.3	4772.49547813729	3	1	0	FALSE	0	Experiment 1
Q9Y4C8_T695	VIC_10h	VIC_10h.1	3727.15879634121	3	1	0	FALSE	0	Experiment 1
Q9Y4C8_T695	VIC_10h	VIC_10h.2	2750.47003475232	3	1	0	FALSE	0	Experiment 1
Q9Y4C8_T695	VIC_10h	VIC_10h.3	4172.86769773419	3	1	0	FALSE	0	Experiment 1
Q9Y4C8_T695	VIC_24h	VIC_24h.1	3468.34710489096	3	1	0	FALSE	0	Experiment 1
Q9Y4C8_T695	VIC_24h	VIC_24h.2	744.191757624801	3	1	0	FALSE	0	Experiment 1
Q9Y4C8_T695	VIC_24h	VIC_24h.3	1972.03767050425	3	1	0	FALSE	0	Experiment 1
Q9Y4D8_S1075	Alpha_10h	Alpha_10h.1	3968.17095097625	3	1	0	FALSE	0	Experiment 1
Q9Y4D8_S1075	Alpha_10h	Alpha_10h.2	5063.35073282561	3	1	0	FALSE	0	Experiment 1
Q9Y4D8_S1075	Alpha_10h	Alpha_10h.3	3823.22506809865	3	1	0	FALSE	0	Experiment 1
Q9Y4D8_S1075	Alpha_24h	Alpha_24h.1	62903.9932320407	3	1	0	FALSE	0	Experiment 1
Q9Y4D8_S1075	Alpha_24h	Alpha_24h.2	54877.341981566	3	1	0	FALSE	0	Experiment 1
Q9Y4D8_S1075	Alpha_24h	Alpha_24h.3	71194.6851466068	3	1	0	FALSE	0	Experiment 1
Q9Y4D8_S1075	Beta_10h	Beta_10h.1	6081.04288370175	3	1	0	FALSE	0	Experiment 1
Q9Y4D8_S1075	Beta_10h	Beta_10h.2	5395.01564330776	3	1	0	FALSE	0	Experiment 1
Q9Y4D8_S1075	Beta_10h	Beta_10h.3	4809.27114509333	3	1	0	FALSE	0	Experiment 1
Q9Y4D8_S1075	Beta_24h	Beta_24h.1	57620.7522298288	3	1	0	FALSE	0	Experiment 1
Q9Y4D8_S1075	Beta_24h	Beta_24h.2	35109.4342489412	3	1	0	FALSE	0	Experiment 1
Q9Y4D8_S1075	Beta_24h	Beta_24h.3	41964.625588767	3	1	0	FALSE	0	Experiment 1
Q9Y4D8_S1075	Delta_10h	Delta_10h.1	7680.2452810518	3	1	0	FALSE	0	Experiment 1
Q9Y4D8_S1075	Delta_10h	Delta_10h.2	7517.53217871206	3	1	0	FALSE	0	Experiment 1
Q9Y4D8_S1075	Delta_10h	Delta_10h.3	6076.18398497514	3	1	0	FALSE	0	Experiment 1
Q9Y4D8_S1075	Delta_24h	Delta_24h.1	81252.0056555661	3	1	0	FALSE	0	Experiment 1
Q9Y4D8_S1075	Delta_24h	Delta_24h.2	75146.5147452274	3	1	0	FALSE	0	Experiment 1
Q9Y4D8_S1075	Delta_24h	Delta_24h.3	77756.6682488962	3	1	0	FALSE	0	Experiment 1
Q9Y4D8_S1075	Gamma_10h	Gamma_10h.1	3988.30802371466	3	1	0	FALSE	0	Experiment 1
Q9Y4D8_S1075	Gamma_10h	Gamma_10h.2	5884.0305800988	3	1	0	FALSE	0	Experiment 1
Q9Y4D8_S1075	Gamma_24h	Gamma_24h.1	34779.1886350349	3	1	0	FALSE	0	Experiment 1
Q9Y4D8_S1075	Gamma_24h	Gamma_24h.2	38410.968771813	3	1	0	FALSE	0	Experiment 1
Q9Y4D8_S1075	Gamma_24h	Gamma_24h.3	42177.0579532826	3	1	0	FALSE	0	Experiment 1
Q9Y4D8_S1075	IC19_10h	IC19_10h.2	8133.96429092643	2	1	0	FALSE	0	Experiment 1
Q9Y4D8_S1075	IC19_10h	IC19_10h.3	6520.42338572667	2	1	0	FALSE	0	Experiment 1
Q9Y4D8_S1075	IC19_24h	IC19_24h.1	58112.7424642479	3	1	0	FALSE	0	Experiment 1
Q9Y4D8_S1075	IC19_24h	IC19_24h.2	58700.8915299418	3	1	0	FALSE	0	Experiment 1
Q9Y4D8_S1075	IC19_24h	IC19_24h.3	58429.5725197504	3	1	0	FALSE	0	Experiment 1
Q9Y4D8_S1075	Mock_10h	Mock_10h.2	1530.87098907226	3	1	0	FALSE	0	Experiment 1
Q9Y4D8_S1075	Mock_10h	Mock_10h.3	301.818488716206	3	1	0	FALSE	0	Experiment 1
Q9Y4D8_S1075	Mock_24h	Mock_24h.1	351.344645440771	3	1	0	FALSE	0	Experiment 1
Q9Y4D8_S1075	VIC_10h	VIC_10h.1	220.47981371834	3	1	0	FALSE	0	Experiment 1
Q9Y4D8_S1075	VIC_10h	VIC_10h.3	6705.74002600428	3	1	0	FALSE	0	Experiment 1
Q9Y4D8_S1075	VIC_24h	VIC_24h.1	39557.3150710826	3	1	0	FALSE	0	Experiment 1
Q9Y4D8_S1075	VIC_24h	VIC_24h.2	38293.0427520628	3	1	0	FALSE	0	Experiment 1
Q9Y4D8_S1075	VIC_24h	VIC_24h.3	36288.3935204805	3	1	0	FALSE	0	Experiment 1
Q9Y4D8_S595	Alpha_10h	Alpha_10h.2	620.834530443026	3	1	0	FALSE	0	Experiment 1
Q9Y4D8_S595	Alpha_24h	Alpha_24h.1	7210.38170426285	3	1	0	FALSE	0	Experiment 1
Q9Y4D8_S595	Alpha_24h	Alpha_24h.2	4726.47624914978	3	1	0	FALSE	0	Experiment 1
Q9Y4D8_S595	Alpha_24h	Alpha_24h.3	2999.21195387882	3	1	0	FALSE	0	Experiment 1
Q9Y4D8_S595	Beta_10h	Beta_10h.1	2304.21165623499	3	1	0	FALSE	0	Experiment 1
Q9Y4D8_S595	Beta_10h	Beta_10h.2	668.370441579612	3	1	0	FALSE	0	Experiment 1
Q9Y4D8_S595	Beta_24h	Beta_24h.1	1618.80429582874	3	1	0	FALSE	0	Experiment 1
Q9Y4D8_S595	Beta_24h	Beta_24h.2	2218.84352440321	3	1	0	FALSE	0	Experiment 1
Q9Y4D8_S595	Beta_24h	Beta_24h.3	578.084139338212	3	1	0	FALSE	0	Experiment 1
Q9Y4D8_S595	Delta_10h	Delta_10h.1	1458.27633779076	3	1	0	FALSE	0	Experiment 1
Q9Y4D8_S595	Delta_10h	Delta_10h.2	747.558708052331	3	1	0	FALSE	0	Experiment 1
Q9Y4D8_S595	Delta_10h	Delta_10h.3	504.554441688963	3	1	0	FALSE	0	Experiment 1
Q9Y4D8_S595	Delta_24h	Delta_24h.1	11107.3507420995	3	1	0	FALSE	0	Experiment 1
Q9Y4D8_S595	Delta_24h	Delta_24h.2	2693.39779167333	3	1	0	FALSE	0	Experiment 1
Q9Y4D8_S595	Delta_24h	Delta_24h.3	4791.48756952346	3	1	0	FALSE	0	Experiment 1
Q9Y4D8_S595	Gamma_10h	Gamma_10h.1	363.517401437293	3	1	0	FALSE	0	Experiment 1
Q9Y4D8_S595	Gamma_10h	Gamma_10h.2	1263.63993953613	3	1	0	FALSE	0	Experiment 1
Q9Y4D8_S595	Gamma_24h	Gamma_24h.1	3158.75071836532	3	1	0	FALSE	0	Experiment 1
Q9Y4D8_S595	Gamma_24h	Gamma_24h.2	2124.3958350202	3	1	0	FALSE	0	Experiment 1
Q9Y4D8_S595	Gamma_24h	Gamma_24h.3	2046.02541597089	3	1	0	FALSE	0	Experiment 1
Q9Y4D8_S595	IC19_10h	IC19_10h.2	419.518391698418	2	1	0	FALSE	0	Experiment 1
Q9Y4D8_S595	IC19_24h	IC19_24h.1	6844.64486045968	3	1	0	FALSE	0	Experiment 1
Q9Y4D8_S595	IC19_24h	IC19_24h.2	1829.39704470775	3	1	0	FALSE	0	Experiment 1
Q9Y4D8_S595	IC19_24h	IC19_24h.3	4219.46614146997	3	1	0	FALSE	0	Experiment 1
Q9Y4D8_S595	Mock_10h	Mock_10h.1	658.072013493459	3	1	0	FALSE	0	Experiment 1
Q9Y4D8_S595	Mock_10h	Mock_10h.2	705.131863142177	3	1	0	FALSE	0	Experiment 1
Q9Y4D8_S595	Mock_10h	Mock_10h.3	6873.62555828294	3	1	0	FALSE	0	Experiment 1
Q9Y4D8_S595	Mock_24h	Mock_24h.1	128.417513594112	3	1	0	FALSE	0	Experiment 1
Q9Y4D8_S595	Mock_24h	Mock_24h.2	303.28927287869	3	1	0	FALSE	0	Experiment 1
Q9Y4D8_S595	Mock_24h	Mock_24h.3	236.676510878074	3	1	0	FALSE	0	Experiment 1
Q9Y4D8_S595	VIC_10h	VIC_10h.1	936.70180089908	3	1	0	FALSE	0	Experiment 1
Q9Y4D8_S595	VIC_24h	VIC_24h.1	4342.78610112156	3	1	0	FALSE	0	Experiment 1
Q9Y4D8_S595	VIC_24h	VIC_24h.3	3247.25784246608	3	1	0	FALSE	0	Experiment 1
Q9Y4D8_T1077	Alpha_10h	Alpha_10h.1	5956.70118077564	3	1	0	FALSE	0	Experiment 1
Q9Y4D8_T1077	Alpha_10h	Alpha_10h.2	4547.22094968302	3	1	0	FALSE	0	Experiment 1
Q9Y4D8_T1077	Alpha_10h	Alpha_10h.3	6704.28301107141	3	1	0	FALSE	0	Experiment 1
Q9Y4D8_T1077	Alpha_24h	Alpha_24h.1	63232.6108848499	3	1	0	FALSE	0	Experiment 1
Q9Y4D8_T1077	Alpha_24h	Alpha_24h.2	54877.3518584421	3	1	0	FALSE	0	Experiment 1
Q9Y4D8_T1077	Alpha_24h	Alpha_24h.3	71081.3982627689	3	1	0	FALSE	0	Experiment 1
Q9Y4D8_T1077	Beta_10h	Beta_10h.1	6268.70946918716	3	1	0	FALSE	0	Experiment 1
Q9Y4D8_T1077	Beta_10h	Beta_10h.2	5395.02419995358	3	1	0	FALSE	0	Experiment 1
Q9Y4D8_T1077	Beta_10h	Beta_10h.3	4719.82839047021	3	1	0	FALSE	0	Experiment 1
Q9Y4D8_T1077	Beta_24h	Beta_24h.1	57639.1585149398	3	1	0	FALSE	0	Experiment 1
Q9Y4D8_T1077	Beta_24h	Beta_24h.2	35109.425211156	3	1	0	FALSE	0	Experiment 1
Q9Y4D8_T1077	Beta_24h	Beta_24h.3	42204.7346342078	3	1	0	FALSE	0	Experiment 1
Q9Y4D8_T1077	Delta_10h	Delta_10h.1	6769.63906857296	3	1	0	FALSE	0	Experiment 1
Q9Y4D8_T1077	Delta_10h	Delta_10h.2	7154.63035314657	3	1	0	FALSE	0	Experiment 1
Q9Y4D8_T1077	Delta_10h	Delta_10h.3	7049.89324241734	3	1	0	FALSE	0	Experiment 1
Q9Y4D8_T1077	Delta_24h	Delta_24h.1	81146.1163637235	3	1	0	FALSE	0	Experiment 1
Q9Y4D8_T1077	Delta_24h	Delta_24h.2	75974.882908683	3	1	0	FALSE	0	Experiment 1
Q9Y4D8_T1077	Delta_24h	Delta_24h.3	76219.5362473797	3	1	0	FALSE	0	Experiment 1
Q9Y4D8_T1077	Gamma_10h	Gamma_10h.1	449.905412593229	3	1	0	FALSE	0	Experiment 1
Q9Y4D8_T1077	Gamma_24h	Gamma_24h.1	34797.3589349405	3	1	0	FALSE	0	Experiment 1
Q9Y4D8_T1077	Gamma_24h	Gamma_24h.2	40900.8667901168	3	1	0	FALSE	0	Experiment 1
Q9Y4D8_T1077	Gamma_24h	Gamma_24h.3	42177.2608025268	3	1	0	FALSE	0	Experiment 1
Q9Y4D8_T1077	IC19_10h	IC19_10h.2	8134.06794620179	2	1	0	FALSE	0	Experiment 1
Q9Y4D8_T1077	IC19_10h	IC19_10h.3	6520.42986859555	2	1	0	FALSE	0	Experiment 1
Q9Y4D8_T1077	IC19_24h	IC19_24h.1	58673.6239322821	3	1	0	FALSE	0	Experiment 1
Q9Y4D8_T1077	IC19_24h	IC19_24h.2	58700.9166060354	3	1	0	FALSE	0	Experiment 1
Q9Y4D8_T1077	IC19_24h	IC19_24h.3	58185.8920149059	3	1	0	FALSE	0	Experiment 1
Q9Y4D8_T1077	Mock_24h	Mock_24h.1	1643.89641966078	3	1	0	FALSE	0	Experiment 1
Q9Y4D8_T1077	VIC_10h	VIC_10h.3	6705.77288733675	3	1	0	FALSE	0	Experiment 1
Q9Y4D8_T1077	VIC_24h	VIC_24h.1	39642.915324895	3	1	0	FALSE	0	Experiment 1
Q9Y4D8_T1077	VIC_24h	VIC_24h.2	43357.2777955905	3	1	0	FALSE	0	Experiment 1
Q9Y4D8_T1077	VIC_24h	VIC_24h.3	36288.4034549989	3	1	0	FALSE	0	Experiment 1
Q9Y4D8_T2077	Alpha_10h	Alpha_10h.1	176341.562929529	3	1	0	FALSE	0	Experiment 1
Q9Y4D8_T2077	Alpha_10h	Alpha_10h.2	240381.829420116	3	1	0	FALSE	0	Experiment 1
Q9Y4D8_T2077	Alpha_10h	Alpha_10h.3	179904.023946838	3	1	0	FALSE	0	Experiment 1
Q9Y4D8_T2077	Alpha_24h	Alpha_24h.1	97329.2710108568	3	1	0	FALSE	0	Experiment 1
Q9Y4D8_T2077	Alpha_24h	Alpha_24h.2	6038.61605925566	3	1	0	FALSE	0	Experiment 1
Q9Y4D8_T2077	Alpha_24h	Alpha_24h.3	83385.5248033797	3	1	0	FALSE	0	Experiment 1
Q9Y4D8_T2077	Beta_10h	Beta_10h.1	185481.696883502	3	1	0	FALSE	0	Experiment 1
Q9Y4D8_T2077	Beta_10h	Beta_10h.2	132193.126170906	3	1	0	FALSE	0	Experiment 1
Q9Y4D8_T2077	Beta_10h	Beta_10h.3	159029.646244081	3	1	0	FALSE	0	Experiment 1
Q9Y4D8_T2077	Beta_24h	Beta_24h.1	24641.3245133575	3	1	0	FALSE	0	Experiment 1
Q9Y4D8_T2077	Beta_24h	Beta_24h.2	120443.480595026	3	1	0	FALSE	0	Experiment 1
Q9Y4D8_T2077	Beta_24h	Beta_24h.3	145053.406876679	3	1	0	FALSE	0	Experiment 1
Q9Y4D8_T2077	Delta_10h	Delta_10h.1	127296.798851557	3	1	0	FALSE	0	Experiment 1
Q9Y4D8_T2077	Delta_10h	Delta_10h.2	162074.30692443	3	1	0	FALSE	0	Experiment 1
Q9Y4D8_T2077	Delta_10h	Delta_10h.3	88805.5959844779	3	1	0	FALSE	0	Experiment 1
Q9Y4D8_T2077	Delta_24h	Delta_24h.1	77739.0103707543	3	1	0	FALSE	0	Experiment 1
Q9Y4D8_T2077	Delta_24h	Delta_24h.2	158567.423917012	3	1	0	FALSE	0	Experiment 1
Q9Y4D8_T2077	Delta_24h	Delta_24h.3	103031.801581903	3	1	0	FALSE	0	Experiment 1
Q9Y4D8_T2077	Gamma_10h	Gamma_10h.1	15526.8000796452	3	1	0	FALSE	0	Experiment 1
Q9Y4D8_T2077	Gamma_10h	Gamma_10h.2	169506.004681272	3	1	0	FALSE	0	Experiment 1
Q9Y4D8_T2077	Gamma_10h	Gamma_10h.3	81908.1376486019	3	1	0	FALSE	0	Experiment 1
Q9Y4D8_T2077	Gamma_24h	Gamma_24h.1	129396.368755052	3	1	0	FALSE	0	Experiment 1
Q9Y4D8_T2077	Gamma_24h	Gamma_24h.2	118905.231156546	3	1	0	FALSE	0	Experiment 1
Q9Y4D8_T2077	Gamma_24h	Gamma_24h.3	125841.686114416	3	1	0	FALSE	0	Experiment 1
Q9Y4D8_T2077	IC19_10h	IC19_10h.2	94505.4236038181	2	1	0	FALSE	0	Experiment 1
Q9Y4D8_T2077	IC19_10h	IC19_10h.3	109427.172677493	2	1	0	FALSE	0	Experiment 1
Q9Y4D8_T2077	IC19_24h	IC19_24h.1	156555.587564773	3	1	0	FALSE	0	Experiment 1
Q9Y4D8_T2077	IC19_24h	IC19_24h.2	136009.115369546	3	1	0	FALSE	0	Experiment 1
Q9Y4D8_T2077	IC19_24h	IC19_24h.3	128299.727705524	3	1	0	FALSE	0	Experiment 1
Q9Y4D8_T2077	Mock_10h	Mock_10h.1	130437.64821806	3	1	0	FALSE	0	Experiment 1
Q9Y4D8_T2077	Mock_10h	Mock_10h.2	167929.861904831	3	1	0	FALSE	0	Experiment 1
Q9Y4D8_T2077	Mock_10h	Mock_10h.3	183680.01661691	3	1	0	FALSE	0	Experiment 1
Q9Y4D8_T2077	Mock_24h	Mock_24h.1	143297.040719085	3	1	0	FALSE	0	Experiment 1
Q9Y4D8_T2077	Mock_24h	Mock_24h.2	102959.669548453	3	1	0	FALSE	0	Experiment 1
Q9Y4D8_T2077	Mock_24h	Mock_24h.3	103759.42297096	3	1	0	FALSE	0	Experiment 1
Q9Y4D8_T2077	VIC_10h	VIC_10h.1	153756.51547099	3	1	0	FALSE	0	Experiment 1
Q9Y4D8_T2077	VIC_10h	VIC_10h.2	138759.340515682	3	1	0	FALSE	0	Experiment 1
Q9Y4D8_T2077	VIC_10h	VIC_10h.3	87537.5282585608	3	1	0	FALSE	0	Experiment 1
Q9Y4D8_T2077	VIC_24h	VIC_24h.1	4173.4013465513	3	1	0	FALSE	0	Experiment 1
Q9Y4D8_T2077	VIC_24h	VIC_24h.2	185779.795187221	3	1	0	FALSE	0	Experiment 1
Q9Y4D8_T2077	VIC_24h	VIC_24h.3	133140.781943436	3	1	0	FALSE	0	Experiment 1
Q9Y4D8_T2080	Alpha_10h	Alpha_10h.1	141909.468934807	3	1	0	FALSE	0	Experiment 1
Q9Y4D8_T2080	Alpha_10h	Alpha_10h.2	124844.327681779	3	1	0	FALSE	0	Experiment 1
Q9Y4D8_T2080	Alpha_10h	Alpha_10h.3	129410.401577851	3	1	0	FALSE	0	Experiment 1
Q9Y4D8_T2080	Alpha_24h	Alpha_24h.1	97857.4354465545	3	1	0	FALSE	0	Experiment 1
Q9Y4D8_T2080	Alpha_24h	Alpha_24h.2	93878.4364183166	3	1	0	FALSE	0	Experiment 1
Q9Y4D8_T2080	Alpha_24h	Alpha_24h.3	131304.603887176	3	1	0	FALSE	0	Experiment 1
Q9Y4D8_T2080	Beta_10h	Beta_10h.1	146406.325027799	3	1	0	FALSE	0	Experiment 1
Q9Y4D8_T2080	Beta_10h	Beta_10h.2	110862.200916269	3	1	0	FALSE	0	Experiment 1
Q9Y4D8_T2080	Beta_10h	Beta_10h.3	114248.068735963	3	1	0	FALSE	0	Experiment 1
Q9Y4D8_T2080	Beta_24h	Beta_24h.1	161970.15251614	3	1	0	FALSE	0	Experiment 1
Q9Y4D8_T2080	Beta_24h	Beta_24h.2	89679.0339601771	3	1	0	FALSE	0	Experiment 1
Q9Y4D8_T2080	Beta_24h	Beta_24h.3	106728.00533327	3	1	0	FALSE	0	Experiment 1
Q9Y4D8_T2080	Delta_10h	Delta_10h.1	101612.115933119	3	1	0	FALSE	0	Experiment 1
Q9Y4D8_T2080	Delta_10h	Delta_10h.2	120868.267715949	3	1	0	FALSE	0	Experiment 1
Q9Y4D8_T2080	Delta_10h	Delta_10h.3	139975.101785641	3	1	0	FALSE	0	Experiment 1
Q9Y4D8_T2080	Delta_24h	Delta_24h.1	105337.039487313	3	1	0	FALSE	0	Experiment 1
Q9Y4D8_T2080	Delta_24h	Delta_24h.2	80102.2124634684	3	1	0	FALSE	0	Experiment 1
Q9Y4D8_T2080	Delta_24h	Delta_24h.3	83074.3967159416	3	1	0	FALSE	0	Experiment 1
Q9Y4D8_T2080	Gamma_10h	Gamma_10h.1	116972.351423834	3	1	0	FALSE	0	Experiment 1
Q9Y4D8_T2080	Gamma_10h	Gamma_10h.2	116459.115889179	3	1	0	FALSE	0	Experiment 1
Q9Y4D8_T2080	Gamma_10h	Gamma_10h.3	126458.091180094	3	1	0	FALSE	0	Experiment 1
Q9Y4D8_T2080	Gamma_24h	Gamma_24h.1	91513.1520813193	3	1	0	FALSE	0	Experiment 1
Q9Y4D8_T2080	Gamma_24h	Gamma_24h.2	91968.7604342738	3	1	0	FALSE	0	Experiment 1
Q9Y4D8_T2080	Gamma_24h	Gamma_24h.3	88624.9418964717	3	1	0	FALSE	0	Experiment 1
Q9Y4D8_T2080	IC19_10h	IC19_10h.2	106926.008826817	2	1	0	FALSE	0	Experiment 1
Q9Y4D8_T2080	IC19_10h	IC19_10h.3	106715.881336901	2	1	0	FALSE	0	Experiment 1
Q9Y4D8_T2080	IC19_24h	IC19_24h.1	119746.012551263	3	1	0	FALSE	0	Experiment 1
Q9Y4D8_T2080	IC19_24h	IC19_24h.2	125124.627066065	3	1	0	FALSE	0	Experiment 1
Q9Y4D8_T2080	IC19_24h	IC19_24h.3	102562.420100946	3	1	0	FALSE	0	Experiment 1
Q9Y4D8_T2080	Mock_10h	Mock_10h.1	104680.442306539	3	1	0	FALSE	0	Experiment 1
Q9Y4D8_T2080	Mock_10h	Mock_10h.2	46991.6576358837	3	1	0	FALSE	0	Experiment 1
Q9Y4D8_T2080	Mock_10h	Mock_10h.3	120477.970876784	3	1	0	FALSE	0	Experiment 1
Q9Y4D8_T2080	Mock_24h	Mock_24h.1	123746.596461077	3	1	0	FALSE	0	Experiment 1
Q9Y4D8_T2080	Mock_24h	Mock_24h.2	112892.529871927	3	1	0	FALSE	0	Experiment 1
Q9Y4D8_T2080	Mock_24h	Mock_24h.3	87882.7261067142	3	1	0	FALSE	0	Experiment 1
Q9Y4D8_T2080	VIC_10h	VIC_10h.1	104786.175544354	3	1	0	FALSE	0	Experiment 1
Q9Y4D8_T2080	VIC_10h	VIC_10h.2	89161.2044362	3	1	0	FALSE	0	Experiment 1
Q9Y4D8_T2080	VIC_10h	VIC_10h.3	102056.770580166	3	1	0	FALSE	0	Experiment 1
Q9Y4D8_T2080	VIC_24h	VIC_24h.1	99573.0777285739	3	1	0	FALSE	0	Experiment 1
Q9Y4D8_T2080	VIC_24h	VIC_24h.2	79708.519011679	3	1	0	FALSE	0	Experiment 1
Q9Y4D8_T2080	VIC_24h	VIC_24h.3	92879.4197714839	3	1	0	FALSE	0	Experiment 1
Q9Y4E1_S912	Alpha_10h	Alpha_10h.1	2609.94289658168	3	1	0	FALSE	0	Experiment 1
Q9Y4E1_S912	Alpha_10h	Alpha_10h.2	1300.21281870897	3	1	0	FALSE	0	Experiment 1
Q9Y4E1_S912	Alpha_10h	Alpha_10h.3	2132.51309032955	3	1	0	FALSE	0	Experiment 1
Q9Y4E1_S912	Alpha_24h	Alpha_24h.1	7917.08414269674	3	1	0	FALSE	0	Experiment 1
Q9Y4E1_S912	Alpha_24h	Alpha_24h.2	7232.73338140236	3	1	0	FALSE	0	Experiment 1
Q9Y4E1_S912	Alpha_24h	Alpha_24h.3	8948.30879425737	3	1	0	FALSE	0	Experiment 1
Q9Y4E1_S912	Beta_10h	Beta_10h.1	2400.29576080569	3	1	0	FALSE	0	Experiment 1
Q9Y4E1_S912	Beta_10h	Beta_10h.2	1892.31799451753	3	1	0	FALSE	0	Experiment 1
Q9Y4E1_S912	Beta_10h	Beta_10h.3	1442.3264187905	3	1	0	FALSE	0	Experiment 1
Q9Y4E1_S912	Beta_24h	Beta_24h.1	8695.89148384164	3	1	0	FALSE	0	Experiment 1
Q9Y4E1_S912	Beta_24h	Beta_24h.3	435.31172325667	3	1	0	FALSE	0	Experiment 1
Q9Y4E1_S912	Delta_10h	Delta_10h.1	1504.00391572166	3	1	0	FALSE	0	Experiment 1
Q9Y4E1_S912	Delta_10h	Delta_10h.2	1526.33979186954	3	1	0	FALSE	0	Experiment 1
Q9Y4E1_S912	Delta_10h	Delta_10h.3	5186.24376590523	3	1	0	FALSE	0	Experiment 1
Q9Y4E1_S912	Delta_24h	Delta_24h.1	16335.7453783132	3	1	0	FALSE	0	Experiment 1
Q9Y4E1_S912	Delta_24h	Delta_24h.2	18232.3129705561	3	1	0	FALSE	0	Experiment 1
Q9Y4E1_S912	Delta_24h	Delta_24h.3	14063.2384484427	3	1	0	FALSE	0	Experiment 1
Q9Y4E1_S912	Gamma_10h	Gamma_10h.1	2995.91416500324	3	1	0	FALSE	0	Experiment 1
Q9Y4E1_S912	Gamma_10h	Gamma_10h.2	2257.73093281246	3	1	0	FALSE	0	Experiment 1
Q9Y4E1_S912	Gamma_10h	Gamma_10h.3	2942.02491330278	3	1	0	FALSE	0	Experiment 1
Q9Y4E1_S912	Gamma_24h	Gamma_24h.1	1422.96611960734	3	1	0	FALSE	0	Experiment 1
Q9Y4E1_S912	Gamma_24h	Gamma_24h.2	1363.86894454988	3	1	0	FALSE	0	Experiment 1
Q9Y4E1_S912	Gamma_24h	Gamma_24h.3	1401.27395139611	3	1	0	FALSE	0	Experiment 1
Q9Y4E1_S912	IC19_10h	IC19_10h.2	2942.35906675384	2	1	0	FALSE	0	Experiment 1
Q9Y4E1_S912	IC19_10h	IC19_10h.3	3168.47765804327	2	1	0	FALSE	0	Experiment 1
Q9Y4E1_S912	IC19_24h	IC19_24h.1	2642.46844439219	3	1	0	FALSE	0	Experiment 1
Q9Y4E1_S912	IC19_24h	IC19_24h.2	4887.23701541858	3	1	0	FALSE	0	Experiment 1
Q9Y4E1_S912	IC19_24h	IC19_24h.3	5650.91196215661	3	1	0	FALSE	0	Experiment 1
Q9Y4E1_S912	Mock_10h	Mock_10h.1	1144.13236339935	3	1	0	FALSE	0	Experiment 1
Q9Y4E1_S912	Mock_10h	Mock_10h.2	1247.5646578715	3	1	0	FALSE	0	Experiment 1
Q9Y4E1_S912	Mock_10h	Mock_10h.3	1310.91639920645	3	1	0	FALSE	0	Experiment 1
Q9Y4E1_S912	Mock_24h	Mock_24h.1	663.194988352186	3	1	0	FALSE	0	Experiment 1
Q9Y4E1_S912	Mock_24h	Mock_24h.2	1879.34733250153	3	1	0	FALSE	0	Experiment 1
Q9Y4E1_S912	Mock_24h	Mock_24h.3	1034.19573488536	3	1	0	FALSE	0	Experiment 1
Q9Y4E1_S912	VIC_10h	VIC_10h.1	2837.52917491343	3	1	0	FALSE	0	Experiment 1
Q9Y4E1_S912	VIC_10h	VIC_10h.2	2861.90674996259	3	1	0	FALSE	0	Experiment 1
Q9Y4E1_S912	VIC_10h	VIC_10h.3	2485.90653225766	3	1	0	FALSE	0	Experiment 1
Q9Y4E1_S912	VIC_24h	VIC_24h.1	9292.64714518892	3	1	0	FALSE	0	Experiment 1
Q9Y4E1_S912	VIC_24h	VIC_24h.2	13283.5462332979	3	1	0	FALSE	0	Experiment 1
Q9Y4E1_S912	VIC_24h	VIC_24h.3	9036.1279657577	3	1	0	FALSE	0	Experiment 1
Q9Y4E5_S1027	Alpha_10h	Alpha_10h.1	62525.0040595541	3	1	0	FALSE	0	Experiment 1
Q9Y4E5_S1027	Alpha_10h	Alpha_10h.2	95737.8562827926	3	1	0	FALSE	0	Experiment 1
Q9Y4E5_S1027	Alpha_10h	Alpha_10h.3	54724.7699610568	3	1	0	FALSE	0	Experiment 1
Q9Y4E5_S1027	Alpha_24h	Alpha_24h.1	41746.7917077876	3	1	0	FALSE	0	Experiment 1
Q9Y4E5_S1027	Alpha_24h	Alpha_24h.2	38479.5287468251	3	1	0	FALSE	0	Experiment 1
Q9Y4E5_S1027	Alpha_24h	Alpha_24h.3	57588.8665189555	3	1	0	FALSE	0	Experiment 1
Q9Y4E5_S1027	Beta_10h	Beta_10h.1	58878.3706767853	3	1	0	FALSE	0	Experiment 1
Q9Y4E5_S1027	Beta_10h	Beta_10h.2	54704.2123728126	3	1	0	FALSE	0	Experiment 1
Q9Y4E5_S1027	Beta_10h	Beta_10h.3	47323.8443144053	3	1	0	FALSE	0	Experiment 1
Q9Y4E5_S1027	Beta_24h	Beta_24h.1	56096.4551211988	3	1	0	FALSE	0	Experiment 1
Q9Y4E5_S1027	Beta_24h	Beta_24h.2	31373.9398165487	3	1	0	FALSE	0	Experiment 1
Q9Y4E5_S1027	Beta_24h	Beta_24h.3	35869.1662985036	3	1	0	FALSE	0	Experiment 1
Q9Y4E5_S1027	Delta_10h	Delta_10h.1	47736.3037454075	3	1	0	FALSE	0	Experiment 1
Q9Y4E5_S1027	Delta_10h	Delta_10h.2	58176.3075444931	3	1	0	FALSE	0	Experiment 1
Q9Y4E5_S1027	Delta_10h	Delta_10h.3	60113.9147569181	3	1	0	FALSE	0	Experiment 1
Q9Y4E5_S1027	Delta_24h	Delta_24h.1	31459.1514032183	3	1	0	FALSE	0	Experiment 1
Q9Y4E5_S1027	Delta_24h	Delta_24h.2	39685.7598039061	3	1	0	FALSE	0	Experiment 1
Q9Y4E5_S1027	Delta_24h	Delta_24h.3	28042.8247678625	3	1	0	FALSE	0	Experiment 1
Q9Y4E5_S1027	Gamma_10h	Gamma_10h.1	53329.247640715	3	1	0	FALSE	0	Experiment 1
Q9Y4E5_S1027	Gamma_10h	Gamma_10h.2	55425.7011217064	3	1	0	FALSE	0	Experiment 1
Q9Y4E5_S1027	Gamma_10h	Gamma_10h.3	62467.6865661252	3	1	0	FALSE	0	Experiment 1
Q9Y4E5_S1027	Gamma_24h	Gamma_24h.1	38108.4834365164	3	1	0	FALSE	0	Experiment 1
Q9Y4E5_S1027	Gamma_24h	Gamma_24h.2	37567.4632955454	3	1	0	FALSE	0	Experiment 1
Q9Y4E5_S1027	Gamma_24h	Gamma_24h.3	38565.2923224103	3	1	0	FALSE	0	Experiment 1
Q9Y4E5_S1027	IC19_10h	IC19_10h.2	47502.4586537336	2	1	0	FALSE	0	Experiment 1
Q9Y4E5_S1027	IC19_10h	IC19_10h.3	47382.3260555125	2	1	0	FALSE	0	Experiment 1
Q9Y4E5_S1027	IC19_24h	IC19_24h.1	56554.7598041164	3	1	0	FALSE	0	Experiment 1
Q9Y4E5_S1027	IC19_24h	IC19_24h.2	50793.3704376713	3	1	0	FALSE	0	Experiment 1
Q9Y4E5_S1027	IC19_24h	IC19_24h.3	47733.4390791502	3	1	0	FALSE	0	Experiment 1
Q9Y4E5_S1027	Mock_10h	Mock_10h.1	60336.5320691815	3	1	0	FALSE	0	Experiment 1
Q9Y4E5_S1027	Mock_10h	Mock_10h.2	66473.6439517053	3	1	0	FALSE	0	Experiment 1
Q9Y4E5_S1027	Mock_10h	Mock_10h.3	54562.6426694392	3	1	0	FALSE	0	Experiment 1
Q9Y4E5_S1027	Mock_24h	Mock_24h.1	44246.7082133717	3	1	0	FALSE	0	Experiment 1
Q9Y4E5_S1027	Mock_24h	Mock_24h.2	47604.775652151	3	1	0	FALSE	0	Experiment 1
Q9Y4E5_S1027	Mock_24h	Mock_24h.3	34482.594823129	3	1	0	FALSE	0	Experiment 1
Q9Y4E5_S1027	VIC_10h	VIC_10h.1	52041.7465431985	3	1	0	FALSE	0	Experiment 1
Q9Y4E5_S1027	VIC_10h	VIC_10h.2	83431.1315232951	3	1	0	FALSE	0	Experiment 1
Q9Y4E5_S1027	VIC_10h	VIC_10h.3	45855.0138704264	3	1	0	FALSE	0	Experiment 1
Q9Y4E5_S1027	VIC_24h	VIC_24h.1	40899.893666274	3	1	0	FALSE	0	Experiment 1
Q9Y4E5_S1027	VIC_24h	VIC_24h.2	57558.5854888139	3	1	0	FALSE	0	Experiment 1
Q9Y4E5_S1027	VIC_24h	VIC_24h.3	38022.0393374209	3	1	0	FALSE	0	Experiment 1
Q9Y4E6_S1456	Alpha_10h	Alpha_10h.1	2706.1734523153	3	1	0	FALSE	0	Experiment 1
Q9Y4E6_S1456	Alpha_10h	Alpha_10h.3	3655.09985638075	3	1	0	FALSE	0	Experiment 1
Q9Y4E6_S1456	Alpha_24h	Alpha_24h.1	11987.1427050983	3	1	0	FALSE	0	Experiment 1
Q9Y4E6_S1456	Alpha_24h	Alpha_24h.2	9358.87834665649	3	1	0	FALSE	0	Experiment 1
Q9Y4E6_S1456	Alpha_24h	Alpha_24h.3	11130.4207272413	3	1	0	FALSE	0	Experiment 1
Q9Y4E6_S1456	Beta_10h	Beta_10h.1	647.814602082731	3	1	0	FALSE	0	Experiment 1
Q9Y4E6_S1456	Beta_10h	Beta_10h.2	4990.70052930878	3	1	0	FALSE	0	Experiment 1
Q9Y4E6_S1456	Beta_10h	Beta_10h.3	5742.35842801198	3	1	0	FALSE	0	Experiment 1
Q9Y4E6_S1456	Beta_24h	Beta_24h.1	7979.58769476784	3	1	0	FALSE	0	Experiment 1
Q9Y4E6_S1456	Beta_24h	Beta_24h.2	8086.86422924526	3	1	0	FALSE	0	Experiment 1
Q9Y4E6_S1456	Beta_24h	Beta_24h.3	6707.87291059527	3	1	0	FALSE	0	Experiment 1
Q9Y4E6_S1456	Delta_10h	Delta_10h.1	6534.83372627528	3	1	0	FALSE	0	Experiment 1
Q9Y4E6_S1456	Delta_10h	Delta_10h.2	4551.57674631874	3	1	0	FALSE	0	Experiment 1
Q9Y4E6_S1456	Delta_10h	Delta_10h.3	5793.71356716868	3	1	0	FALSE	0	Experiment 1
Q9Y4E6_S1456	Delta_24h	Delta_24h.1	15646.3385267536	3	1	0	FALSE	0	Experiment 1
Q9Y4E6_S1456	Delta_24h	Delta_24h.2	7889.51130464519	3	1	0	FALSE	0	Experiment 1
Q9Y4E6_S1456	Delta_24h	Delta_24h.3	11697.533264063	3	1	0	FALSE	0	Experiment 1
Q9Y4E6_S1456	Gamma_10h	Gamma_10h.1	6017.84566043167	3	1	0	FALSE	0	Experiment 1
Q9Y4E6_S1456	Gamma_10h	Gamma_10h.2	3667.71990512683	3	1	0	FALSE	0	Experiment 1
Q9Y4E6_S1456	Gamma_10h	Gamma_10h.3	3252.73585556243	3	1	0	FALSE	0	Experiment 1
Q9Y4E6_S1456	Gamma_24h	Gamma_24h.1	9956.92259586444	3	1	0	FALSE	0	Experiment 1
Q9Y4E6_S1456	Gamma_24h	Gamma_24h.2	7412.39496603843	3	1	0	FALSE	0	Experiment 1
Q9Y4E6_S1456	Gamma_24h	Gamma_24h.3	10754.8497355316	3	1	0	FALSE	0	Experiment 1
Q9Y4E6_S1456	IC19_10h	IC19_10h.2	6734.6227090236	2	1	0	FALSE	0	Experiment 1
Q9Y4E6_S1456	IC19_10h	IC19_10h.3	6119.90022326986	2	1	0	FALSE	0	Experiment 1
Q9Y4E6_S1456	IC19_24h	IC19_24h.1	6764.58962035441	3	1	0	FALSE	0	Experiment 1
Q9Y4E6_S1456	IC19_24h	IC19_24h.2	11071.0293793506	3	1	0	FALSE	0	Experiment 1
Q9Y4E6_S1456	IC19_24h	IC19_24h.3	10460.9996375113	3	1	0	FALSE	0	Experiment 1
Q9Y4E6_S1456	Mock_10h	Mock_10h.1	3380.18645525636	3	1	0	FALSE	0	Experiment 1
Q9Y4E6_S1456	Mock_10h	Mock_10h.2	3696.21903482279	3	1	0	FALSE	0	Experiment 1
Q9Y4E6_S1456	Mock_10h	Mock_10h.3	6703.42050433314	3	1	0	FALSE	0	Experiment 1
Q9Y4E6_S1456	Mock_24h	Mock_24h.1	2561.94254252457	3	1	0	FALSE	0	Experiment 1
Q9Y4E6_S1456	Mock_24h	Mock_24h.2	2741.25138801141	3	1	0	FALSE	0	Experiment 1
Q9Y4E6_S1456	Mock_24h	Mock_24h.3	3044.02641272553	3	1	0	FALSE	0	Experiment 1
Q9Y4E6_S1456	VIC_10h	VIC_10h.1	5858.35163460801	3	1	0	FALSE	0	Experiment 1
Q9Y4E6_S1456	VIC_10h	VIC_10h.2	1843.19690787576	3	1	0	FALSE	0	Experiment 1
Q9Y4E6_S1456	VIC_10h	VIC_10h.3	5200.61852014364	3	1	0	FALSE	0	Experiment 1
Q9Y4E6_S1456	VIC_24h	VIC_24h.1	7411.77866921058	3	1	0	FALSE	0	Experiment 1
Q9Y4E6_S1456	VIC_24h	VIC_24h.2	1123.5669794803	3	1	0	FALSE	0	Experiment 1
Q9Y4E6_S1456	VIC_24h	VIC_24h.3	9027.22539375731	3	1	0	FALSE	0	Experiment 1
Q9Y4E8_S229	Alpha_10h	Alpha_10h.1	68684.8166075097	3	1	0	FALSE	0	Experiment 1
Q9Y4E8_S229	Alpha_10h	Alpha_10h.2	59115.9900983091	3	1	0	FALSE	0	Experiment 1
Q9Y4E8_S229	Alpha_10h	Alpha_10h.3	66940.5322243701	3	1	0	FALSE	0	Experiment 1
Q9Y4E8_S229	Alpha_24h	Alpha_24h.1	86692.3416809165	3	1	0	FALSE	0	Experiment 1
Q9Y4E8_S229	Alpha_24h	Alpha_24h.2	82154.9902727367	3	1	0	FALSE	0	Experiment 1
Q9Y4E8_S229	Alpha_24h	Alpha_24h.3	91072.9910933354	3	1	0	FALSE	0	Experiment 1
Q9Y4E8_S229	Beta_10h	Beta_10h.1	62888.7326892563	3	1	0	FALSE	0	Experiment 1
Q9Y4E8_S229	Beta_10h	Beta_10h.2	58830.1022530738	3	1	0	FALSE	0	Experiment 1
Q9Y4E8_S229	Beta_10h	Beta_10h.3	55694.2269992071	3	1	0	FALSE	0	Experiment 1
Q9Y4E8_S229	Beta_24h	Beta_24h.1	82647.3700614897	3	1	0	FALSE	0	Experiment 1
Q9Y4E8_S229	Beta_24h	Beta_24h.2	72459.0402542975	3	1	0	FALSE	0	Experiment 1
Q9Y4E8_S229	Beta_24h	Beta_24h.3	71858.446979961	3	1	0	FALSE	0	Experiment 1
Q9Y4E8_S229	Delta_10h	Delta_10h.1	50826.3202787782	3	1	0	FALSE	0	Experiment 1
Q9Y4E8_S229	Delta_10h	Delta_10h.2	56308.7708305268	3	1	0	FALSE	0	Experiment 1
Q9Y4E8_S229	Delta_10h	Delta_10h.3	64799.6131441686	3	1	0	FALSE	0	Experiment 1
Q9Y4E8_S229	Delta_24h	Delta_24h.1	96871.0119605981	3	1	0	FALSE	0	Experiment 1
Q9Y4E8_S229	Delta_24h	Delta_24h.2	96548.2833450484	3	1	0	FALSE	0	Experiment 1
Q9Y4E8_S229	Delta_24h	Delta_24h.3	56189.0651250314	3	1	0	FALSE	0	Experiment 1
Q9Y4E8_S229	Gamma_10h	Gamma_10h.1	51975.3842481522	3	1	0	FALSE	0	Experiment 1
Q9Y4E8_S229	Gamma_10h	Gamma_10h.2	55498.106554611	3	1	0	FALSE	0	Experiment 1
Q9Y4E8_S229	Gamma_10h	Gamma_10h.3	57106.7699794897	3	1	0	FALSE	0	Experiment 1
Q9Y4E8_S229	Gamma_24h	Gamma_24h.1	63746.6122128912	3	1	0	FALSE	0	Experiment 1
Q9Y4E8_S229	Gamma_24h	Gamma_24h.2	77693.2185862588	3	1	0	FALSE	0	Experiment 1
Q9Y4E8_S229	Gamma_24h	Gamma_24h.3	76285.6034463035	3	1	0	FALSE	0	Experiment 1
Q9Y4E8_S229	IC19_10h	IC19_10h.2	61249.4066670891	2	1	0	FALSE	0	Experiment 1
Q9Y4E8_S229	IC19_10h	IC19_10h.3	51969.8287909724	2	1	0	FALSE	0	Experiment 1
Q9Y4E8_S229	IC19_24h	IC19_24h.1	119199.094955806	3	1	0	FALSE	0	Experiment 1
Q9Y4E8_S229	IC19_24h	IC19_24h.2	88131.1252520581	3	1	0	FALSE	0	Experiment 1
Q9Y4E8_S229	IC19_24h	IC19_24h.3	101251.541496232	3	1	0	FALSE	0	Experiment 1
Q9Y4E8_S229	Mock_10h	Mock_10h.1	58475.5819849419	3	1	0	FALSE	0	Experiment 1
Q9Y4E8_S229	Mock_10h	Mock_10h.2	54376.1078733786	3	1	0	FALSE	0	Experiment 1
Q9Y4E8_S229	Mock_10h	Mock_10h.3	56711.9185023701	3	1	0	FALSE	0	Experiment 1
Q9Y4E8_S229	Mock_24h	Mock_24h.1	57069.6218819494	3	1	0	FALSE	0	Experiment 1
Q9Y4E8_S229	Mock_24h	Mock_24h.2	58165.0039451969	3	1	0	FALSE	0	Experiment 1
Q9Y4E8_S229	Mock_24h	Mock_24h.3	50672.1447016478	3	1	0	FALSE	0	Experiment 1
Q9Y4E8_S229	VIC_10h	VIC_10h.1	48584.7493784587	3	1	0	FALSE	0	Experiment 1
Q9Y4E8_S229	VIC_10h	VIC_10h.2	53307.3356619936	3	1	0	FALSE	0	Experiment 1
Q9Y4E8_S229	VIC_10h	VIC_10h.3	53012.6132318458	3	1	0	FALSE	0	Experiment 1
Q9Y4E8_S229	VIC_24h	VIC_24h.1	67228.1625979611	3	1	0	FALSE	0	Experiment 1
Q9Y4E8_S229	VIC_24h	VIC_24h.2	75838.1862281371	3	1	0	FALSE	0	Experiment 1
Q9Y4E8_S229	VIC_24h	VIC_24h.3	71178.3443569585	3	1	0	FALSE	0	Experiment 1
Q9Y4F1_S427	Alpha_10h	Alpha_10h.1	111674.610737262	6	2	0	FALSE	0	Experiment 1
Q9Y4F1_S427	Alpha_10h	Alpha_10h.2	90153.7537953541	6	2	0	FALSE	0	Experiment 1
Q9Y4F1_S427	Alpha_10h	Alpha_10h.3	129487.780309495	6	2	0	FALSE	0	Experiment 1
Q9Y4F1_S427	Alpha_24h	Alpha_24h.1	108116.674451197	6	2	0	FALSE	0	Experiment 1
Q9Y4F1_S427	Alpha_24h	Alpha_24h.2	101927.53615375	6	2	0	FALSE	0	Experiment 1
Q9Y4F1_S427	Alpha_24h	Alpha_24h.3	109162.024740966	6	2	0	FALSE	0	Experiment 1
Q9Y4F1_S427	Beta_10h	Beta_10h.1	133637.776637093	6	2	0	FALSE	0	Experiment 1
Q9Y4F1_S427	Beta_10h	Beta_10h.2	107865.36928144	6	2	0	FALSE	0	Experiment 1
Q9Y4F1_S427	Beta_10h	Beta_10h.3	104646.44663119	6	2	0	FALSE	0	Experiment 1
Q9Y4F1_S427	Beta_24h	Beta_24h.1	141812.925940776	6	2	0	FALSE	0	Experiment 1
Q9Y4F1_S427	Beta_24h	Beta_24h.2	113930.155250631	6	2	0	FALSE	0	Experiment 1
Q9Y4F1_S427	Beta_24h	Beta_24h.3	121700.013437943	6	2	0	FALSE	0	Experiment 1
Q9Y4F1_S427	Delta_10h	Delta_10h.1	120154.52434213	6	2	0	FALSE	0	Experiment 1
Q9Y4F1_S427	Delta_10h	Delta_10h.2	120158.609712025	6	2	0	FALSE	0	Experiment 1
Q9Y4F1_S427	Delta_10h	Delta_10h.3	132357.303319167	6	2	0	FALSE	0	Experiment 1
Q9Y4F1_S427	Delta_24h	Delta_24h.1	107879.31310047	6	2	0	FALSE	0	Experiment 1
Q9Y4F1_S427	Delta_24h	Delta_24h.2	99699.0045132798	6	2	0	FALSE	0	Experiment 1
Q9Y4F1_S427	Delta_24h	Delta_24h.3	104662.142633215	6	2	0	FALSE	0	Experiment 1
Q9Y4F1_S427	Gamma_10h	Gamma_10h.1	132373.964142901	6	2	0	FALSE	0	Experiment 1
Q9Y4F1_S427	Gamma_10h	Gamma_10h.2	121640.790957611	6	2	0	FALSE	0	Experiment 1
Q9Y4F1_S427	Gamma_10h	Gamma_10h.3	104471.783068911	6	2	0	FALSE	0	Experiment 1
Q9Y4F1_S427	Gamma_24h	Gamma_24h.1	120682.904746287	6	2	0	FALSE	0	Experiment 1
Q9Y4F1_S427	Gamma_24h	Gamma_24h.2	108260.224103599	6	2	0	FALSE	0	Experiment 1
Q9Y4F1_S427	Gamma_24h	Gamma_24h.3	106467.925091294	6	2	0	FALSE	0	Experiment 1
Q9Y4F1_S427	IC19_10h	IC19_10h.2	117021.777607738	4	2	0	FALSE	0	Experiment 1
Q9Y4F1_S427	IC19_10h	IC19_10h.3	108405.885929494	4	2	0	FALSE	0	Experiment 1
Q9Y4F1_S427	IC19_24h	IC19_24h.1	61369.3610898864	6	2	0	FALSE	0	Experiment 1
Q9Y4F1_S427	IC19_24h	IC19_24h.2	113718.619805133	6	2	0	FALSE	0	Experiment 1
Q9Y4F1_S427	IC19_24h	IC19_24h.3	107590.023164817	6	2	0	FALSE	0	Experiment 1
Q9Y4F1_S427	Mock_10h	Mock_10h.1	115874.881935839	6	2	0	FALSE	0	Experiment 1
Q9Y4F1_S427	Mock_10h	Mock_10h.2	151961.344463857	6	2	0	FALSE	0	Experiment 1
Q9Y4F1_S427	Mock_10h	Mock_10h.3	140217.711339801	6	2	0	FALSE	0	Experiment 1
Q9Y4F1_S427	Mock_24h	Mock_24h.1	149846.303524704	6	2	0	FALSE	0	Experiment 1
Q9Y4F1_S427	Mock_24h	Mock_24h.2	139919.473870971	6	2	0	FALSE	0	Experiment 1
Q9Y4F1_S427	Mock_24h	Mock_24h.3	110435.373769494	6	2	0	FALSE	0	Experiment 1
Q9Y4F1_S427	VIC_10h	VIC_10h.1	135689.730082527	6	2	0	FALSE	0	Experiment 1
Q9Y4F1_S427	VIC_10h	VIC_10h.2	94716.8980831591	6	2	0	FALSE	0	Experiment 1
Q9Y4F1_S427	VIC_10h	VIC_10h.3	105854.266311563	6	2	0	FALSE	0	Experiment 1
Q9Y4F1_S427	VIC_24h	VIC_24h.1	84229.7053390549	6	2	0	FALSE	0	Experiment 1
Q9Y4F1_S427	VIC_24h	VIC_24h.2	112732.556982509	6	2	0	FALSE	0	Experiment 1
Q9Y4F1_S427	VIC_24h	VIC_24h.3	109785.148484406	6	2	0	FALSE	0	Experiment 1
Q9Y4F1_S427;Q9Y4F1_S433	Alpha_10h	Alpha_10h.1	70414.5148836004	3	1	0	FALSE	0	Experiment 1
Q9Y4F1_S427;Q9Y4F1_S433	Alpha_10h	Alpha_10h.2	63881.9968296957	3	1	0	FALSE	0	Experiment 1
Q9Y4F1_S427;Q9Y4F1_S433	Alpha_10h	Alpha_10h.3	31492.1883875849	3	1	0	FALSE	0	Experiment 1
Q9Y4F1_S427;Q9Y4F1_S433	Alpha_24h	Alpha_24h.1	77465.2769160627	3	1	0	FALSE	0	Experiment 1
Q9Y4F1_S427;Q9Y4F1_S433	Alpha_24h	Alpha_24h.2	65065.1512940107	3	1	0	FALSE	0	Experiment 1
Q9Y4F1_S427;Q9Y4F1_S433	Alpha_24h	Alpha_24h.3	23555.6365234501	3	1	0	FALSE	0	Experiment 1
Q9Y4F1_S427;Q9Y4F1_S433	Beta_10h	Beta_10h.1	42726.3861762233	3	1	0	FALSE	0	Experiment 1
Q9Y4F1_S427;Q9Y4F1_S433	Beta_10h	Beta_10h.2	37131.7848186401	3	1	0	FALSE	0	Experiment 1
Q9Y4F1_S427;Q9Y4F1_S433	Beta_10h	Beta_10h.3	26601.3349100057	3	1	0	FALSE	0	Experiment 1
Q9Y4F1_S427;Q9Y4F1_S433	Beta_24h	Beta_24h.1	89336.7095379957	3	1	0	FALSE	0	Experiment 1
Q9Y4F1_S427;Q9Y4F1_S433	Beta_24h	Beta_24h.2	70449.820064971	3	1	0	FALSE	0	Experiment 1
Q9Y4F1_S427;Q9Y4F1_S433	Beta_24h	Beta_24h.3	75688.9766028972	3	1	0	FALSE	0	Experiment 1
Q9Y4F1_S427;Q9Y4F1_S433	Delta_10h	Delta_10h.1	38935.5669366024	3	1	0	FALSE	0	Experiment 1
Q9Y4F1_S427;Q9Y4F1_S433	Delta_10h	Delta_10h.2	40469.1527844396	3	1	0	FALSE	0	Experiment 1
Q9Y4F1_S427;Q9Y4F1_S433	Delta_10h	Delta_10h.3	36369.4218967109	3	1	0	FALSE	0	Experiment 1
Q9Y4F1_S427;Q9Y4F1_S433	Delta_24h	Delta_24h.1	69732.4635316438	3	1	0	FALSE	0	Experiment 1
Q9Y4F1_S427;Q9Y4F1_S433	Delta_24h	Delta_24h.2	89019.4413069355	3	1	0	FALSE	0	Experiment 1
Q9Y4F1_S427;Q9Y4F1_S433	Delta_24h	Delta_24h.3	47506.3456665377	3	1	0	FALSE	0	Experiment 1
Q9Y4F1_S427;Q9Y4F1_S433	Gamma_10h	Gamma_10h.1	41865.0982309954	3	1	0	FALSE	0	Experiment 1
Q9Y4F1_S427;Q9Y4F1_S433	Gamma_10h	Gamma_10h.2	35409.5668716957	3	1	0	FALSE	0	Experiment 1
Q9Y4F1_S427;Q9Y4F1_S433	Gamma_10h	Gamma_10h.3	39955.4151917809	3	1	0	FALSE	0	Experiment 1
Q9Y4F1_S427;Q9Y4F1_S433	Gamma_24h	Gamma_24h.1	63096.1248700471	3	1	0	FALSE	0	Experiment 1
Q9Y4F1_S427;Q9Y4F1_S433	Gamma_24h	Gamma_24h.2	64077.3624170471	3	1	0	FALSE	0	Experiment 1
Q9Y4F1_S427;Q9Y4F1_S433	Gamma_24h	Gamma_24h.3	61965.4167850835	3	1	0	FALSE	0	Experiment 1
Q9Y4F1_S427;Q9Y4F1_S433	IC19_10h	IC19_10h.2	32365.4108111342	2	1	0	FALSE	0	Experiment 1
Q9Y4F1_S427;Q9Y4F1_S433	IC19_10h	IC19_10h.3	35182.5349942198	2	1	0	FALSE	0	Experiment 1
Q9Y4F1_S427;Q9Y4F1_S433	IC19_24h	IC19_24h.1	129292.280675549	3	1	0	FALSE	0	Experiment 1
Q9Y4F1_S427;Q9Y4F1_S433	IC19_24h	IC19_24h.2	108709.856618205	3	1	0	FALSE	0	Experiment 1
Q9Y4F1_S427;Q9Y4F1_S433	IC19_24h	IC19_24h.3	130069.659772702	3	1	0	FALSE	0	Experiment 1
Q9Y4F1_S427;Q9Y4F1_S433	Mock_10h	Mock_10h.1	31932.8101266246	3	1	0	FALSE	0	Experiment 1
Q9Y4F1_S427;Q9Y4F1_S433	Mock_10h	Mock_10h.2	31872.88773184	3	1	0	FALSE	0	Experiment 1
Q9Y4F1_S427;Q9Y4F1_S433	Mock_10h	Mock_10h.3	31234.9529940398	3	1	0	FALSE	0	Experiment 1
Q9Y4F1_S427;Q9Y4F1_S433	Mock_24h	Mock_24h.1	44863.4952339759	3	1	0	FALSE	0	Experiment 1
Q9Y4F1_S427;Q9Y4F1_S433	Mock_24h	Mock_24h.2	42359.9492386997	3	1	0	FALSE	0	Experiment 1
Q9Y4F1_S427;Q9Y4F1_S433	Mock_24h	Mock_24h.3	36055.3478372222	3	1	0	FALSE	0	Experiment 1
Q9Y4F1_S427;Q9Y4F1_S433	VIC_10h	VIC_10h.1	32778.0333502584	3	1	0	FALSE	0	Experiment 1
Q9Y4F1_S427;Q9Y4F1_S433	VIC_10h	VIC_10h.2	29517.8965720957	3	1	0	FALSE	0	Experiment 1
Q9Y4F1_S427;Q9Y4F1_S433	VIC_10h	VIC_10h.3	36932.7440854789	3	1	0	FALSE	0	Experiment 1
Q9Y4F1_S427;Q9Y4F1_S433	VIC_24h	VIC_24h.1	56082.2520889368	3	1	0	FALSE	0	Experiment 1
Q9Y4F1_S427;Q9Y4F1_S433	VIC_24h	VIC_24h.2	75913.914380632	3	1	0	FALSE	0	Experiment 1
Q9Y4F1_S427;Q9Y4F1_S433	VIC_24h	VIC_24h.3	65580.1577266857	3	1	0	FALSE	0	Experiment 1
Q9Y4F1_S433	Alpha_10h	Alpha_10h.1	37063.4183811233	3	1	0	FALSE	0	Experiment 1
Q9Y4F1_S433	Alpha_10h	Alpha_10h.2	28422.3613814633	3	1	0	FALSE	0	Experiment 1
Q9Y4F1_S433	Alpha_10h	Alpha_10h.3	28099.6621718313	3	1	0	FALSE	0	Experiment 1
Q9Y4F1_S433	Alpha_24h	Alpha_24h.1	35381.8252670912	3	1	0	FALSE	0	Experiment 1
Q9Y4F1_S433	Alpha_24h	Alpha_24h.2	28932.123689095	3	1	0	FALSE	0	Experiment 1
Q9Y4F1_S433	Alpha_24h	Alpha_24h.3	34549.8003188665	3	1	0	FALSE	0	Experiment 1
Q9Y4F1_S433	Beta_10h	Beta_10h.1	30427.1502796697	3	1	0	FALSE	0	Experiment 1
Q9Y4F1_S433	Beta_10h	Beta_10h.2	26012.3085672928	3	1	0	FALSE	0	Experiment 1
Q9Y4F1_S433	Beta_10h	Beta_10h.3	21582.1181657709	3	1	0	FALSE	0	Experiment 1
Q9Y4F1_S433	Beta_24h	Beta_24h.1	37104.6663062423	3	1	0	FALSE	0	Experiment 1
Q9Y4F1_S433	Beta_24h	Beta_24h.2	30719.3902622329	3	1	0	FALSE	0	Experiment 1
Q9Y4F1_S433	Beta_24h	Beta_24h.3	32823.6514819583	3	1	0	FALSE	0	Experiment 1
Q9Y4F1_S433	Delta_10h	Delta_10h.1	20959.5523565115	3	1	0	FALSE	0	Experiment 1
Q9Y4F1_S433	Delta_10h	Delta_10h.2	18235.0312347215	3	1	0	FALSE	0	Experiment 1
Q9Y4F1_S433	Delta_10h	Delta_10h.3	25322.6790767366	3	1	0	FALSE	0	Experiment 1
Q9Y4F1_S433	Delta_24h	Delta_24h.1	34411.6310997981	3	1	0	FALSE	0	Experiment 1
Q9Y4F1_S433	Delta_24h	Delta_24h.2	25305.28188372	3	1	0	FALSE	0	Experiment 1
Q9Y4F1_S433	Delta_24h	Delta_24h.3	29990.9101559204	3	1	0	FALSE	0	Experiment 1
Q9Y4F1_S433	Gamma_10h	Gamma_10h.1	28646.8629482377	3	1	0	FALSE	0	Experiment 1
Q9Y4F1_S433	Gamma_10h	Gamma_10h.2	23618.8896917254	3	1	0	FALSE	0	Experiment 1
Q9Y4F1_S433	Gamma_10h	Gamma_10h.3	25806.7322045834	3	1	0	FALSE	0	Experiment 1
Q9Y4F1_S433	Gamma_24h	Gamma_24h.1	30508.8326640473	3	1	0	FALSE	0	Experiment 1
Q9Y4F1_S433	Gamma_24h	Gamma_24h.2	28859.5228603891	3	1	0	FALSE	0	Experiment 1
Q9Y4F1_S433	Gamma_24h	Gamma_24h.3	25255.1744480645	3	1	0	FALSE	0	Experiment 1
Q9Y4F1_S433	IC19_10h	IC19_10h.2	22240.4949825616	2	1	0	FALSE	0	Experiment 1
Q9Y4F1_S433	IC19_10h	IC19_10h.3	23748.1964265952	2	1	0	FALSE	0	Experiment 1
Q9Y4F1_S433	IC19_24h	IC19_24h.1	45249.5189102778	3	1	0	FALSE	0	Experiment 1
Q9Y4F1_S433	IC19_24h	IC19_24h.2	34903.3716237554	3	1	0	FALSE	0	Experiment 1
Q9Y4F1_S433	IC19_24h	IC19_24h.3	33519.6449018827	3	1	0	FALSE	0	Experiment 1
Q9Y4F1_S433	Mock_10h	Mock_10h.1	26711.5520469473	3	1	0	FALSE	0	Experiment 1
Q9Y4F1_S433	Mock_10h	Mock_10h.2	30847.5078133658	3	1	0	FALSE	0	Experiment 1
Q9Y4F1_S433	Mock_10h	Mock_10h.3	30419.4920111905	3	1	0	FALSE	0	Experiment 1
Q9Y4F1_S433	Mock_24h	Mock_24h.1	35192.5814469715	3	1	0	FALSE	0	Experiment 1
Q9Y4F1_S433	Mock_24h	Mock_24h.2	32178.6416245521	3	1	0	FALSE	0	Experiment 1
Q9Y4F1_S433	Mock_24h	Mock_24h.3	25279.215416166	3	1	0	FALSE	0	Experiment 1
Q9Y4F1_S433	VIC_10h	VIC_10h.1	35809.9869656689	3	1	0	FALSE	0	Experiment 1
Q9Y4F1_S433	VIC_10h	VIC_10h.2	26870.1050654546	3	1	0	FALSE	0	Experiment 1
Q9Y4F1_S433	VIC_10h	VIC_10h.3	27290.3122939541	3	1	0	FALSE	0	Experiment 1
Q9Y4F1_S433	VIC_24h	VIC_24h.1	28085.5931993818	3	1	0	FALSE	0	Experiment 1
Q9Y4F1_S433	VIC_24h	VIC_24h.2	27986.0579317925	3	1	0	FALSE	0	Experiment 1
Q9Y4F1_S433	VIC_24h	VIC_24h.3	23658.1287238826	3	1	0	FALSE	0	Experiment 1
Q9Y4F1_S510	Alpha_10h	Alpha_10h.1	78110.7260437056	3	1	0	FALSE	0	Experiment 1
Q9Y4F1_S510	Alpha_10h	Alpha_10h.2	28926.2978891863	3	1	0	FALSE	0	Experiment 1
Q9Y4F1_S510	Alpha_10h	Alpha_10h.3	75867.271702822	3	1	0	FALSE	0	Experiment 1
Q9Y4F1_S510	Alpha_24h	Alpha_24h.1	44649.0828265717	3	1	0	FALSE	0	Experiment 1
Q9Y4F1_S510	Alpha_24h	Alpha_24h.2	49340.4051409271	3	1	0	FALSE	0	Experiment 1
Q9Y4F1_S510	Alpha_24h	Alpha_24h.3	7598.69539957298	3	1	0	FALSE	0	Experiment 1
Q9Y4F1_S510	Beta_10h	Beta_10h.1	58036.9333373565	3	1	0	FALSE	0	Experiment 1
Q9Y4F1_S510	Beta_10h	Beta_10h.2	13105.9559827295	3	1	0	FALSE	0	Experiment 1
Q9Y4F1_S510	Beta_10h	Beta_10h.3	25563.320388948	3	1	0	FALSE	0	Experiment 1
Q9Y4F1_S510	Beta_24h	Beta_24h.1	25362.9977363948	3	1	0	FALSE	0	Experiment 1
Q9Y4F1_S510	Beta_24h	Beta_24h.2	82842.5819803258	3	1	0	FALSE	0	Experiment 1
Q9Y4F1_S510	Beta_24h	Beta_24h.3	41007.6651624097	3	1	0	FALSE	0	Experiment 1
Q9Y4F1_S510	Delta_10h	Delta_10h.1	45383.3810198683	3	1	0	FALSE	0	Experiment 1
Q9Y4F1_S510	Delta_10h	Delta_10h.2	40068.0756334605	3	1	0	FALSE	0	Experiment 1
Q9Y4F1_S510	Delta_10h	Delta_10h.3	8036.04518734485	3	1	0	FALSE	0	Experiment 1
Q9Y4F1_S510	Delta_24h	Delta_24h.1	16664.0613891793	3	1	0	FALSE	0	Experiment 1
Q9Y4F1_S510	Delta_24h	Delta_24h.2	29692.3920595504	3	1	0	FALSE	0	Experiment 1
Q9Y4F1_S510	Delta_24h	Delta_24h.3	57301.8507914262	3	1	0	FALSE	0	Experiment 1
Q9Y4F1_S510	Gamma_10h	Gamma_10h.1	28478.6235421254	3	1	0	FALSE	0	Experiment 1
Q9Y4F1_S510	Gamma_10h	Gamma_10h.2	24615.8952471335	3	1	0	FALSE	0	Experiment 1
Q9Y4F1_S510	Gamma_10h	Gamma_10h.3	28918.2253967948	3	1	0	FALSE	0	Experiment 1
Q9Y4F1_S510	Gamma_24h	Gamma_24h.1	54567.9133965827	3	1	0	FALSE	0	Experiment 1
Q9Y4F1_S510	Gamma_24h	Gamma_24h.2	92894.6722963451	3	1	0	FALSE	0	Experiment 1
Q9Y4F1_S510	Gamma_24h	Gamma_24h.3	51437.9658048884	3	1	0	FALSE	0	Experiment 1
Q9Y4F1_S510	IC19_10h	IC19_10h.2	31549.9218938423	2	1	0	FALSE	0	Experiment 1
Q9Y4F1_S510	IC19_10h	IC19_10h.3	52847.4939818295	2	1	0	FALSE	0	Experiment 1
Q9Y4F1_S510	IC19_24h	IC19_24h.1	58676.8649852118	3	1	0	FALSE	0	Experiment 1
Q9Y4F1_S510	IC19_24h	IC19_24h.2	25050.35717153	3	1	0	FALSE	0	Experiment 1
Q9Y4F1_S510	IC19_24h	IC19_24h.3	35496.3470025012	3	1	0	FALSE	0	Experiment 1
Q9Y4F1_S510	Mock_10h	Mock_10h.1	158679.461454679	3	1	0	FALSE	0	Experiment 1
Q9Y4F1_S510	Mock_10h	Mock_10h.2	56705.1442592737	3	1	0	FALSE	0	Experiment 1
Q9Y4F1_S510	Mock_10h	Mock_10h.3	96477.0565045329	3	1	0	FALSE	0	Experiment 1
Q9Y4F1_S510	Mock_24h	Mock_24h.1	20142.7028712464	3	1	0	FALSE	0	Experiment 1
Q9Y4F1_S510	Mock_24h	Mock_24h.2	12628.1448461886	3	1	0	FALSE	0	Experiment 1
Q9Y4F1_S510	Mock_24h	Mock_24h.3	31692.0778946611	3	1	0	FALSE	0	Experiment 1
Q9Y4F1_S510	VIC_10h	VIC_10h.1	40147.6304799768	3	1	0	FALSE	0	Experiment 1
Q9Y4F1_S510	VIC_10h	VIC_10h.2	40207.6373993868	3	1	0	FALSE	0	Experiment 1
Q9Y4F1_S510	VIC_10h	VIC_10h.3	41866.750186603	3	1	0	FALSE	0	Experiment 1
Q9Y4F1_S510	VIC_24h	VIC_24h.1	46654.6050933322	3	1	0	FALSE	0	Experiment 1
Q9Y4F1_S510	VIC_24h	VIC_24h.2	61769.2934160565	3	1	0	FALSE	0	Experiment 1
Q9Y4F1_S510	VIC_24h	VIC_24h.3	48657.636247185	3	1	0	FALSE	0	Experiment 1
Q9Y4F1_S872	Alpha_10h	Alpha_10h.1	40780.0108040064	3	1	0	FALSE	0	Experiment 1
Q9Y4F1_S872	Alpha_10h	Alpha_10h.2	82030.9384098626	3	1	0	FALSE	0	Experiment 1
Q9Y4F1_S872	Alpha_10h	Alpha_10h.3	80553.495847498	3	1	0	FALSE	0	Experiment 1
Q9Y4F1_S872	Alpha_24h	Alpha_24h.1	60723.0972451384	3	1	0	FALSE	0	Experiment 1
Q9Y4F1_S872	Alpha_24h	Alpha_24h.2	75705.8005281446	3	1	0	FALSE	0	Experiment 1
Q9Y4F1_S872	Alpha_24h	Alpha_24h.3	52333.9054971993	3	1	0	FALSE	0	Experiment 1
Q9Y4F1_S872	Beta_10h	Beta_10h.1	103343.525120585	3	1	0	FALSE	0	Experiment 1
Q9Y4F1_S872	Beta_10h	Beta_10h.2	94164.2907710438	3	1	0	FALSE	0	Experiment 1
Q9Y4F1_S872	Beta_10h	Beta_10h.3	110219.015680819	3	1	0	FALSE	0	Experiment 1
Q9Y4F1_S872	Beta_24h	Beta_24h.1	98131.6293859252	3	1	0	FALSE	0	Experiment 1
Q9Y4F1_S872	Beta_24h	Beta_24h.2	85305.7821786668	3	1	0	FALSE	0	Experiment 1
Q9Y4F1_S872	Beta_24h	Beta_24h.3	91677.0807261532	3	1	0	FALSE	0	Experiment 1
Q9Y4F1_S872	Delta_10h	Delta_10h.1	74428.4840628256	3	1	0	FALSE	0	Experiment 1
Q9Y4F1_S872	Delta_10h	Delta_10h.2	89638.515974176	3	1	0	FALSE	0	Experiment 1
Q9Y4F1_S872	Delta_10h	Delta_10h.3	28676.4061263316	3	1	0	FALSE	0	Experiment 1
Q9Y4F1_S872	Delta_24h	Delta_24h.1	84114.0409185238	3	1	0	FALSE	0	Experiment 1
Q9Y4F1_S872	Delta_24h	Delta_24h.2	57395.3299380686	3	1	0	FALSE	0	Experiment 1
Q9Y4F1_S872	Delta_24h	Delta_24h.3	62540.9621439063	3	1	0	FALSE	0	Experiment 1
Q9Y4F1_S872	Gamma_10h	Gamma_10h.1	93465.0143288029	3	1	0	FALSE	0	Experiment 1
Q9Y4F1_S872	Gamma_10h	Gamma_10h.2	81514.0807822949	3	1	0	FALSE	0	Experiment 1
Q9Y4F1_S872	Gamma_10h	Gamma_10h.3	83300.1498055017	3	1	0	FALSE	0	Experiment 1
Q9Y4F1_S872	Gamma_24h	Gamma_24h.1	95530.8952565575	3	1	0	FALSE	0	Experiment 1
Q9Y4F1_S872	Gamma_24h	Gamma_24h.2	89663.7974541863	3	1	0	FALSE	0	Experiment 1
Q9Y4F1_S872	Gamma_24h	Gamma_24h.3	106904.086515031	3	1	0	FALSE	0	Experiment 1
Q9Y4F1_S872	IC19_10h	IC19_10h.2	76781.0861546429	2	1	0	FALSE	0	Experiment 1
Q9Y4F1_S872	IC19_10h	IC19_10h.3	94246.990711695	2	1	0	FALSE	0	Experiment 1
Q9Y4F1_S872	IC19_24h	IC19_24h.1	67657.8809269246	3	1	0	FALSE	0	Experiment 1
Q9Y4F1_S872	IC19_24h	IC19_24h.2	85181.4491916632	3	1	0	FALSE	0	Experiment 1
Q9Y4F1_S872	IC19_24h	IC19_24h.3	80723.0867362866	3	1	0	FALSE	0	Experiment 1
Q9Y4F1_S872	Mock_10h	Mock_10h.1	88765.2442137993	3	1	0	FALSE	0	Experiment 1
Q9Y4F1_S872	Mock_10h	Mock_10h.2	85846.0356628575	3	1	0	FALSE	0	Experiment 1
Q9Y4F1_S872	Mock_10h	Mock_10h.3	91444.7985701084	3	1	0	FALSE	0	Experiment 1
Q9Y4F1_S872	Mock_24h	Mock_24h.1	87186.1822446557	3	1	0	FALSE	0	Experiment 1
Q9Y4F1_S872	Mock_24h	Mock_24h.2	31311.7404110851	3	1	0	FALSE	0	Experiment 1
Q9Y4F1_S872	Mock_24h	Mock_24h.3	64880.4627340639	3	1	0	FALSE	0	Experiment 1
Q9Y4F1_S872	VIC_10h	VIC_10h.1	102450.933739607	3	1	0	FALSE	0	Experiment 1
Q9Y4F1_S872	VIC_10h	VIC_10h.2	91395.424346836	3	1	0	FALSE	0	Experiment 1
Q9Y4F1_S872	VIC_10h	VIC_10h.3	102721.836770614	3	1	0	FALSE	0	Experiment 1
Q9Y4F1_S872	VIC_24h	VIC_24h.1	75242.8540879003	3	1	0	FALSE	0	Experiment 1
Q9Y4F1_S872	VIC_24h	VIC_24h.2	32086.9481301044	3	1	0	FALSE	0	Experiment 1
Q9Y4F1_S872	VIC_24h	VIC_24h.3	97949.5022045971	3	1	0	FALSE	0	Experiment 1
Q9Y4F1_S889	Alpha_10h	Alpha_10h.1	3973.27205639751	3	1	0	FALSE	0	Experiment 1
Q9Y4F1_S889	Alpha_10h	Alpha_10h.2	1436.62733084545	3	1	0	FALSE	0	Experiment 1
Q9Y4F1_S889	Alpha_10h	Alpha_10h.3	3143.23704643938	3	1	0	FALSE	0	Experiment 1
Q9Y4F1_S889	Alpha_24h	Alpha_24h.1	4071.06418143491	3	1	0	FALSE	0	Experiment 1
Q9Y4F1_S889	Alpha_24h	Alpha_24h.2	5249.26358510104	3	1	0	FALSE	0	Experiment 1
Q9Y4F1_S889	Alpha_24h	Alpha_24h.3	4315.40260793012	3	1	0	FALSE	0	Experiment 1
Q9Y4F1_S889	Beta_10h	Beta_10h.1	4928.17756169248	3	1	0	FALSE	0	Experiment 1
Q9Y4F1_S889	Beta_10h	Beta_10h.2	2987.1799857298	3	1	0	FALSE	0	Experiment 1
Q9Y4F1_S889	Beta_10h	Beta_10h.3	4384.91788185095	3	1	0	FALSE	0	Experiment 1
Q9Y4F1_S889	Beta_24h	Beta_24h.1	3883.48129684726	3	1	0	FALSE	0	Experiment 1
Q9Y4F1_S889	Beta_24h	Beta_24h.2	3865.75979852814	3	1	0	FALSE	0	Experiment 1
Q9Y4F1_S889	Beta_24h	Beta_24h.3	4567.77499869917	3	1	0	FALSE	0	Experiment 1
Q9Y4F1_S889	Delta_10h	Delta_10h.1	3664.116075535	3	1	0	FALSE	0	Experiment 1
Q9Y4F1_S889	Delta_10h	Delta_10h.2	6497.58138465231	3	1	0	FALSE	0	Experiment 1
Q9Y4F1_S889	Delta_10h	Delta_10h.3	10854.0885313604	3	1	0	FALSE	0	Experiment 1
Q9Y4F1_S889	Delta_24h	Delta_24h.1	4868.51675256541	3	1	0	FALSE	0	Experiment 1
Q9Y4F1_S889	Delta_24h	Delta_24h.2	5517.05048934042	3	1	0	FALSE	0	Experiment 1
Q9Y4F1_S889	Delta_24h	Delta_24h.3	6819.69527563258	3	1	0	FALSE	0	Experiment 1
Q9Y4F1_S889	Gamma_10h	Gamma_10h.1	3549.35498742377	3	1	0	FALSE	0	Experiment 1
Q9Y4F1_S889	Gamma_10h	Gamma_10h.2	2721.8983106182	3	1	0	FALSE	0	Experiment 1
Q9Y4F1_S889	Gamma_10h	Gamma_10h.3	2724.06145136439	3	1	0	FALSE	0	Experiment 1
Q9Y4F1_S889	Gamma_24h	Gamma_24h.1	4117.31916977245	3	1	0	FALSE	0	Experiment 1
Q9Y4F1_S889	Gamma_24h	Gamma_24h.2	4589.5891934568	3	1	0	FALSE	0	Experiment 1
Q9Y4F1_S889	Gamma_24h	Gamma_24h.3	5840.86843122296	3	1	0	FALSE	0	Experiment 1
Q9Y4F1_S889	IC19_10h	IC19_10h.2	1426.7570327971	2	1	0	FALSE	0	Experiment 1
Q9Y4F1_S889	IC19_10h	IC19_10h.3	2818.62243753722	2	1	0	FALSE	0	Experiment 1
Q9Y4F1_S889	IC19_24h	IC19_24h.1	5377.80952942398	3	1	0	FALSE	0	Experiment 1
Q9Y4F1_S889	IC19_24h	IC19_24h.2	5830.62428910696	3	1	0	FALSE	0	Experiment 1
Q9Y4F1_S889	IC19_24h	IC19_24h.3	5040.67906307862	3	1	0	FALSE	0	Experiment 1
Q9Y4F1_S889	Mock_10h	Mock_10h.1	2712.04197885842	3	1	0	FALSE	0	Experiment 1
Q9Y4F1_S889	Mock_10h	Mock_10h.2	986.877559360252	3	1	0	FALSE	0	Experiment 1
Q9Y4F1_S889	Mock_10h	Mock_10h.3	2283.57522834228	3	1	0	FALSE	0	Experiment 1
Q9Y4F1_S889	Mock_24h	Mock_24h.1	2902.79782347136	3	1	0	FALSE	0	Experiment 1
Q9Y4F1_S889	Mock_24h	Mock_24h.2	2741.27139887756	3	1	0	FALSE	0	Experiment 1
Q9Y4F1_S889	Mock_24h	Mock_24h.3	2697.24721420207	3	1	0	FALSE	0	Experiment 1
Q9Y4F1_S889	VIC_10h	VIC_10h.1	3424.93922040465	3	1	0	FALSE	0	Experiment 1
Q9Y4F1_S889	VIC_10h	VIC_10h.2	2879.35435405609	3	1	0	FALSE	0	Experiment 1
Q9Y4F1_S889	VIC_10h	VIC_10h.3	4524.05296971491	3	1	0	FALSE	0	Experiment 1
Q9Y4F1_S889	VIC_24h	VIC_24h.1	2718.17415096568	3	1	0	FALSE	0	Experiment 1
Q9Y4F1_S889	VIC_24h	VIC_24h.2	2864.66760535227	3	1	0	FALSE	0	Experiment 1
Q9Y4F1_S889	VIC_24h	VIC_24h.3	5261.37037960077	3	1	0	FALSE	0	Experiment 1
Q9Y4F1_S889;Q9Y4F1_T898;Q9Y4F1_S899	Alpha_10h	Alpha_10h.1	3870.43803312376	3	1	0	FALSE	0	Experiment 1
Q9Y4F1_S889;Q9Y4F1_T898;Q9Y4F1_S899	Alpha_10h	Alpha_10h.2	2604.44810840441	3	1	0	FALSE	0	Experiment 1
Q9Y4F1_S889;Q9Y4F1_T898;Q9Y4F1_S899	Alpha_10h	Alpha_10h.3	2535.13323096755	3	1	0	FALSE	0	Experiment 1
Q9Y4F1_S889;Q9Y4F1_T898;Q9Y4F1_S899	Alpha_24h	Alpha_24h.1	1576.46117479793	3	1	0	FALSE	0	Experiment 1
Q9Y4F1_S889;Q9Y4F1_T898;Q9Y4F1_S899	Alpha_24h	Alpha_24h.2	3836.20556600587	3	1	0	FALSE	0	Experiment 1
Q9Y4F1_S889;Q9Y4F1_T898;Q9Y4F1_S899	Beta_10h	Beta_10h.1	1095.35695572258	3	1	0	FALSE	0	Experiment 1
Q9Y4F1_S889;Q9Y4F1_T898;Q9Y4F1_S899	Beta_10h	Beta_10h.2	1002.25775267189	3	1	0	FALSE	0	Experiment 1
Q9Y4F1_S889;Q9Y4F1_T898;Q9Y4F1_S899	Beta_10h	Beta_10h.3	2259.23623785726	3	1	0	FALSE	0	Experiment 1
Q9Y4F1_S889;Q9Y4F1_T898;Q9Y4F1_S899	Beta_24h	Beta_24h.2	2844.12232795896	3	1	0	FALSE	0	Experiment 1
Q9Y4F1_S889;Q9Y4F1_T898;Q9Y4F1_S899	Beta_24h	Beta_24h.3	2066.75633498172	3	1	0	FALSE	0	Experiment 1
Q9Y4F1_S889;Q9Y4F1_T898;Q9Y4F1_S899	Delta_10h	Delta_10h.1	1893.00053318457	3	1	0	FALSE	0	Experiment 1
Q9Y4F1_S889;Q9Y4F1_T898;Q9Y4F1_S899	Delta_10h	Delta_10h.3	4431.16887906195	3	1	0	FALSE	0	Experiment 1
Q9Y4F1_S889;Q9Y4F1_T898;Q9Y4F1_S899	Gamma_10h	Gamma_10h.1	2408.3687680641	3	1	0	FALSE	0	Experiment 1
Q9Y4F1_S889;Q9Y4F1_T898;Q9Y4F1_S899	Gamma_10h	Gamma_10h.2	1893.26330969702	3	1	0	FALSE	0	Experiment 1
Q9Y4F1_S889;Q9Y4F1_T898;Q9Y4F1_S899	Gamma_24h	Gamma_24h.2	3352.00029397249	3	1	0	FALSE	0	Experiment 1
Q9Y4F1_S889;Q9Y4F1_T898;Q9Y4F1_S899	Gamma_24h	Gamma_24h.3	4394.08463813405	3	1	0	FALSE	0	Experiment 1
Q9Y4F1_S889;Q9Y4F1_T898;Q9Y4F1_S899	IC19_10h	IC19_10h.2	1471.03774475845	2	1	0	FALSE	0	Experiment 1
Q9Y4F1_S889;Q9Y4F1_T898;Q9Y4F1_S899	IC19_10h	IC19_10h.3	3023.55960784161	2	1	0	FALSE	0	Experiment 1
Q9Y4F1_S889;Q9Y4F1_T898;Q9Y4F1_S899	IC19_24h	IC19_24h.1	3736.91665604138	3	1	0	FALSE	0	Experiment 1
Q9Y4F1_S889;Q9Y4F1_T898;Q9Y4F1_S899	IC19_24h	IC19_24h.2	998.986202028929	3	1	0	FALSE	0	Experiment 1
Q9Y4F1_S889;Q9Y4F1_T898;Q9Y4F1_S899	IC19_24h	IC19_24h.3	2010.44649066824	3	1	0	FALSE	0	Experiment 1
Q9Y4F1_S889;Q9Y4F1_T898;Q9Y4F1_S899	Mock_10h	Mock_10h.1	258.284505922506	3	1	0	FALSE	0	Experiment 1
Q9Y4F1_S889;Q9Y4F1_T898;Q9Y4F1_S899	Mock_24h	Mock_24h.3	3053.56554007576	3	1	0	FALSE	0	Experiment 1
Q9Y4F1_S889;Q9Y4F1_T898;Q9Y4F1_S899	VIC_10h	VIC_10h.1	2911.88195550731	3	1	0	FALSE	0	Experiment 1
Q9Y4F1_S889;Q9Y4F1_T898;Q9Y4F1_S899	VIC_10h	VIC_10h.3	2544.55516403027	3	1	0	FALSE	0	Experiment 1
Q9Y4F1_S889;Q9Y4F1_T898;Q9Y4F1_S899	VIC_24h	VIC_24h.1	2832.6739151404	3	1	0	FALSE	0	Experiment 1
Q9Y4F1_S889;Q9Y4F1_T898;Q9Y4F1_S899	VIC_24h	VIC_24h.3	2221.8396310809	3	1	0	FALSE	0	Experiment 1
Q9Y4F1_S899	Alpha_10h	Alpha_10h.1	1795.17316177425	3	1	0	FALSE	0	Experiment 1
Q9Y4F1_S899	Alpha_10h	Alpha_10h.2	74.4620376280392	3	1	0	FALSE	0	Experiment 1
Q9Y4F1_S899	Alpha_24h	Alpha_24h.1	3317.02405843849	3	1	0	FALSE	0	Experiment 1
Q9Y4F1_S899	Alpha_24h	Alpha_24h.2	4463.21893824739	3	1	0	FALSE	0	Experiment 1
Q9Y4F1_S899	Alpha_24h	Alpha_24h.3	2634.25505404519	3	1	0	FALSE	0	Experiment 1
Q9Y4F1_S899	Beta_10h	Beta_10h.1	4384.57201096758	3	1	0	FALSE	0	Experiment 1
Q9Y4F1_S899	Beta_10h	Beta_10h.2	3553.43692380741	3	1	0	FALSE	0	Experiment 1
Q9Y4F1_S899	Beta_10h	Beta_10h.3	4122.15919514652	3	1	0	FALSE	0	Experiment 1
Q9Y4F1_S899	Beta_24h	Beta_24h.1	3453.85476781453	3	1	0	FALSE	0	Experiment 1
Q9Y4F1_S899	Beta_24h	Beta_24h.2	6824.99508060662	3	1	0	FALSE	0	Experiment 1
Q9Y4F1_S899	Beta_24h	Beta_24h.3	3263.3862685418	3	1	0	FALSE	0	Experiment 1
Q9Y4F1_S899	Delta_10h	Delta_10h.1	2783.86331067061	3	1	0	FALSE	0	Experiment 1
Q9Y4F1_S899	Delta_10h	Delta_10h.2	935.332945192557	3	1	0	FALSE	0	Experiment 1
Q9Y4F1_S899	Delta_10h	Delta_10h.3	5761.40540348785	3	1	0	FALSE	0	Experiment 1
Q9Y4F1_S899	Delta_24h	Delta_24h.1	10719.5248671997	3	1	0	FALSE	0	Experiment 1
Q9Y4F1_S899	Delta_24h	Delta_24h.2	12174.3243355706	3	1	0	FALSE	0	Experiment 1
Q9Y4F1_S899	Delta_24h	Delta_24h.3	8944.60825125824	3	1	0	FALSE	0	Experiment 1
Q9Y4F1_S899	Gamma_10h	Gamma_10h.1	3688.33059358605	3	1	0	FALSE	0	Experiment 1
Q9Y4F1_S899	Gamma_10h	Gamma_10h.2	1951.8375195524	3	1	0	FALSE	0	Experiment 1
Q9Y4F1_S899	Gamma_10h	Gamma_10h.3	3226.33153312177	3	1	0	FALSE	0	Experiment 1
Q9Y4F1_S899	Gamma_24h	Gamma_24h.1	4616.50672631765	3	1	0	FALSE	0	Experiment 1
Q9Y4F1_S899	Gamma_24h	Gamma_24h.2	6540.06898435936	3	1	0	FALSE	0	Experiment 1
Q9Y4F1_S899	Gamma_24h	Gamma_24h.3	4692.19299452822	3	1	0	FALSE	0	Experiment 1
Q9Y4F1_S899	IC19_10h	IC19_10h.2	3286.58580590429	2	1	0	FALSE	0	Experiment 1
Q9Y4F1_S899	IC19_10h	IC19_10h.3	2957.75452729321	2	1	0	FALSE	0	Experiment 1
Q9Y4F1_S899	IC19_24h	IC19_24h.1	3823.65320572408	3	1	0	FALSE	0	Experiment 1
Q9Y4F1_S899	IC19_24h	IC19_24h.2	4690.88230501644	3	1	0	FALSE	0	Experiment 1
Q9Y4F1_S899	IC19_24h	IC19_24h.3	4938.10123981656	3	1	0	FALSE	0	Experiment 1
Q9Y4F1_S899	Mock_10h	Mock_10h.1	3492.60194692339	3	1	0	FALSE	0	Experiment 1
Q9Y4F1_S899	Mock_10h	Mock_10h.2	2912.22513925116	3	1	0	FALSE	0	Experiment 1
Q9Y4F1_S899	Mock_10h	Mock_10h.3	4954.03926135394	3	1	0	FALSE	0	Experiment 1
Q9Y4F1_S899	Mock_24h	Mock_24h.1	1329.29120631731	3	1	0	FALSE	0	Experiment 1
Q9Y4F1_S899	Mock_24h	Mock_24h.2	1529.84993236675	3	1	0	FALSE	0	Experiment 1
Q9Y4F1_S899	Mock_24h	Mock_24h.3	2830.6271913662	3	1	0	FALSE	0	Experiment 1
Q9Y4F1_S899	VIC_10h	VIC_10h.1	8700.78989553616	3	1	0	FALSE	0	Experiment 1
Q9Y4F1_S899	VIC_10h	VIC_10h.2	3280.8521295396	3	1	0	FALSE	0	Experiment 1
Q9Y4F1_S899	VIC_10h	VIC_10h.3	4030.43783408119	3	1	0	FALSE	0	Experiment 1
Q9Y4F1_S899	VIC_24h	VIC_24h.1	4221.51526142454	3	1	0	FALSE	0	Experiment 1
Q9Y4F1_S899	VIC_24h	VIC_24h.2	5197.72578173626	3	1	0	FALSE	0	Experiment 1
Q9Y4F1_S899	VIC_24h	VIC_24h.3	6549.78949313726	3	1	0	FALSE	0	Experiment 1
Q9Y4F1_T24	Alpha_10h	Alpha_10h.1	7766.14655334867	9	3	0	FALSE	0	Experiment 1
Q9Y4F1_T24	Alpha_10h	Alpha_10h.2	7156.95089283211	9	1	0.666666666666667	TRUE	0	Experiment 1
Q9Y4F1_T24	Alpha_10h	Alpha_10h.3	9648.1769496085	9	3	0	FALSE	0	Experiment 1
Q9Y4F1_T24	Alpha_24h	Alpha_24h.1	11787.2555824969	9	3	0	FALSE	0	Experiment 1
Q9Y4F1_T24	Alpha_24h	Alpha_24h.2	12073.7391765571	9	3	0	FALSE	0	Experiment 1
Q9Y4F1_T24	Alpha_24h	Alpha_24h.3	10067.9737573996	9	3	0	FALSE	0	Experiment 1
Q9Y4F1_T24	Beta_10h	Beta_10h.1	12143.8698256808	9	3	0	FALSE	0	Experiment 1
Q9Y4F1_T24	Beta_10h	Beta_10h.2	12479.7216468363	9	3	0	FALSE	0	Experiment 1
Q9Y4F1_T24	Beta_10h	Beta_10h.3	7054.08879065651	9	3	0	FALSE	0	Experiment 1
Q9Y4F1_T24	Beta_24h	Beta_24h.1	16258.3559902896	9	3	0	FALSE	0	Experiment 1
Q9Y4F1_T24	Beta_24h	Beta_24h.2	17634.7211067737	9	3	0	FALSE	0	Experiment 1
Q9Y4F1_T24	Beta_24h	Beta_24h.3	23587.8800083856	9	3	0	FALSE	0	Experiment 1
Q9Y4F1_T24	Delta_10h	Delta_10h.1	12064.1653080762	9	3	0	FALSE	0	Experiment 1
Q9Y4F1_T24	Delta_10h	Delta_10h.2	8654.23959062142	9	3	0	FALSE	0	Experiment 1
Q9Y4F1_T24	Delta_10h	Delta_10h.3	5701.94593384105	9	3	0	FALSE	0	Experiment 1
Q9Y4F1_T24	Delta_24h	Delta_24h.1	10091.5219709629	9	3	0	FALSE	0	Experiment 1
Q9Y4F1_T24	Delta_24h	Delta_24h.2	1917.17383032022	9	3	0	FALSE	0	Experiment 1
Q9Y4F1_T24	Delta_24h	Delta_24h.3	10002.5462372379	9	3	0	FALSE	0	Experiment 1
Q9Y4F1_T24	Gamma_10h	Gamma_10h.1	12443.4252250936	9	3	0	FALSE	0	Experiment 1
Q9Y4F1_T24	Gamma_10h	Gamma_10h.2	12467.4290038051	9	3	0	FALSE	0	Experiment 1
Q9Y4F1_T24	Gamma_10h	Gamma_10h.3	9944.1380597783	9	3	0	FALSE	0	Experiment 1
Q9Y4F1_T24	Gamma_24h	Gamma_24h.1	16615.0215403398	9	3	0	FALSE	0	Experiment 1
Q9Y4F1_T24	Gamma_24h	Gamma_24h.2	18642.6620119863	9	3	0	FALSE	0	Experiment 1
Q9Y4F1_T24	Gamma_24h	Gamma_24h.3	11876.3102996237	9	3	0	FALSE	0	Experiment 1
Q9Y4F1_T24	IC19_10h	IC19_10h.2	10561.4242047586	6	3	0	FALSE	0	Experiment 1
Q9Y4F1_T24	IC19_10h	IC19_10h.3	11962.3711923073	6	3	0	FALSE	0	Experiment 1
Q9Y4F1_T24	IC19_24h	IC19_24h.1	4108.7960230958	9	3	0	FALSE	0	Experiment 1
Q9Y4F1_T24	IC19_24h	IC19_24h.2	12255.6869555277	9	3	0	FALSE	0	Experiment 1
Q9Y4F1_T24	IC19_24h	IC19_24h.3	13067.6776342813	9	3	0	FALSE	0	Experiment 1
Q9Y4F1_T24	Mock_10h	Mock_10h.1	14782.9330258477	9	3	0	FALSE	0	Experiment 1
Q9Y4F1_T24	Mock_10h	Mock_10h.2	13766.1552962998	9	3	0	FALSE	0	Experiment 1
Q9Y4F1_T24	Mock_10h	Mock_10h.3	11201.5914712416	9	3	0	FALSE	0	Experiment 1
Q9Y4F1_T24	Mock_24h	Mock_24h.1	11871.260905333	9	3	0	FALSE	0	Experiment 1
Q9Y4F1_T24	Mock_24h	Mock_24h.2	12086.2531324697	9	3	0	FALSE	0	Experiment 1
Q9Y4F1_T24	Mock_24h	Mock_24h.3	12514.6868886677	9	3	0	FALSE	0	Experiment 1
Q9Y4F1_T24	VIC_10h	VIC_10h.1	16380.7133866004	9	3	0	FALSE	0	Experiment 1
Q9Y4F1_T24	VIC_10h	VIC_10h.2	12227.0547884439	9	3	0	FALSE	0	Experiment 1
Q9Y4F1_T24	VIC_10h	VIC_10h.3	13528.7087823717	9	3	0	FALSE	0	Experiment 1
Q9Y4F1_T24	VIC_24h	VIC_24h.1	8792.90192375036	9	3	0	FALSE	0	Experiment 1
Q9Y4F1_T24	VIC_24h	VIC_24h.2	7171.87615869018	9	3	0	FALSE	0	Experiment 1
Q9Y4F1_T24	VIC_24h	VIC_24h.3	10235.3851469177	9	3	0	FALSE	0	Experiment 1
Q9Y4F1_T898;Q9Y4F1_S899	Alpha_10h	Alpha_10h.1	7298.43361875674	3	1	0	FALSE	0	Experiment 1
Q9Y4F1_T898;Q9Y4F1_S899	Alpha_10h	Alpha_10h.2	7190.266412962	3	1	0	FALSE	0	Experiment 1
Q9Y4F1_T898;Q9Y4F1_S899	Alpha_10h	Alpha_10h.3	5320.70131142796	3	1	0	FALSE	0	Experiment 1
Q9Y4F1_T898;Q9Y4F1_S899	Alpha_24h	Alpha_24h.1	3606.74856267345	3	1	0	FALSE	0	Experiment 1
Q9Y4F1_T898;Q9Y4F1_S899	Alpha_24h	Alpha_24h.2	3293.9499826881	3	1	0	FALSE	0	Experiment 1
Q9Y4F1_T898;Q9Y4F1_S899	Alpha_24h	Alpha_24h.3	2464.80562239737	3	1	0	FALSE	0	Experiment 1
Q9Y4F1_T898;Q9Y4F1_S899	Beta_10h	Beta_10h.1	6252.26390139821	3	1	0	FALSE	0	Experiment 1
Q9Y4F1_T898;Q9Y4F1_S899	Beta_10h	Beta_10h.2	3150.21127217855	3	1	0	FALSE	0	Experiment 1
Q9Y4F1_T898;Q9Y4F1_S899	Beta_10h	Beta_10h.3	4875.86767396686	3	1	0	FALSE	0	Experiment 1
Q9Y4F1_T898;Q9Y4F1_S899	Beta_24h	Beta_24h.1	2067.07286343275	3	1	0	FALSE	0	Experiment 1
Q9Y4F1_T898;Q9Y4F1_S899	Beta_24h	Beta_24h.2	4250.75514503653	3	1	0	FALSE	0	Experiment 1
Q9Y4F1_T898;Q9Y4F1_S899	Beta_24h	Beta_24h.3	689.108034013685	3	1	0	FALSE	0	Experiment 1
Q9Y4F1_T898;Q9Y4F1_S899	Delta_10h	Delta_10h.1	2477.33650333063	3	1	0	FALSE	0	Experiment 1
Q9Y4F1_T898;Q9Y4F1_S899	Delta_10h	Delta_10h.2	3494.49587036866	3	1	0	FALSE	0	Experiment 1
Q9Y4F1_T898;Q9Y4F1_S899	Delta_10h	Delta_10h.3	5658.11650126679	3	1	0	FALSE	0	Experiment 1
Q9Y4F1_T898;Q9Y4F1_S899	Delta_24h	Delta_24h.1	2864.35160723634	3	1	0	FALSE	0	Experiment 1
Q9Y4F1_T898;Q9Y4F1_S899	Delta_24h	Delta_24h.2	2125.16078695076	3	1	0	FALSE	0	Experiment 1
Q9Y4F1_T898;Q9Y4F1_S899	Delta_24h	Delta_24h.3	1159.44638122194	3	1	0	FALSE	0	Experiment 1
Q9Y4F1_T898;Q9Y4F1_S899	Gamma_10h	Gamma_10h.1	5424.38611701189	3	1	0	FALSE	0	Experiment 1
Q9Y4F1_T898;Q9Y4F1_S899	Gamma_10h	Gamma_10h.2	4213.72646846524	3	1	0	FALSE	0	Experiment 1
Q9Y4F1_T898;Q9Y4F1_S899	Gamma_10h	Gamma_10h.3	2884.14793732847	3	1	0	FALSE	0	Experiment 1
Q9Y4F1_T898;Q9Y4F1_S899	Gamma_24h	Gamma_24h.1	2859.86337561015	3	1	0	FALSE	0	Experiment 1
Q9Y4F1_T898;Q9Y4F1_S899	Gamma_24h	Gamma_24h.2	3365.02088958881	3	1	0	FALSE	0	Experiment 1
Q9Y4F1_T898;Q9Y4F1_S899	Gamma_24h	Gamma_24h.3	5096.00838919196	3	1	0	FALSE	0	Experiment 1
Q9Y4F1_T898;Q9Y4F1_S899	IC19_10h	IC19_10h.2	3895.12296306205	2	1	0	FALSE	0	Experiment 1
Q9Y4F1_T898;Q9Y4F1_S899	IC19_10h	IC19_10h.3	4476.4864877335	2	1	0	FALSE	0	Experiment 1
Q9Y4F1_T898;Q9Y4F1_S899	IC19_24h	IC19_24h.1	5280.07138695483	3	1	0	FALSE	0	Experiment 1
Q9Y4F1_T898;Q9Y4F1_S899	IC19_24h	IC19_24h.2	3635.83718501691	3	1	0	FALSE	0	Experiment 1
Q9Y4F1_T898;Q9Y4F1_S899	IC19_24h	IC19_24h.3	1909.65529128826	3	1	0	FALSE	0	Experiment 1
Q9Y4F1_T898;Q9Y4F1_S899	Mock_10h	Mock_10h.1	3612.07430997687	3	1	0	FALSE	0	Experiment 1
Q9Y4F1_T898;Q9Y4F1_S899	Mock_10h	Mock_10h.2	1108.50004168702	3	1	0	FALSE	0	Experiment 1
Q9Y4F1_T898;Q9Y4F1_S899	Mock_10h	Mock_10h.3	5101.57486790303	3	1	0	FALSE	0	Experiment 1
Q9Y4F1_T898;Q9Y4F1_S899	Mock_24h	Mock_24h.1	3846.55232442902	3	1	0	FALSE	0	Experiment 1
Q9Y4F1_T898;Q9Y4F1_S899	Mock_24h	Mock_24h.2	2566.33386611316	3	1	0	FALSE	0	Experiment 1
Q9Y4F1_T898;Q9Y4F1_S899	Mock_24h	Mock_24h.3	2131.61500113752	3	1	0	FALSE	0	Experiment 1
Q9Y4F1_T898;Q9Y4F1_S899	VIC_10h	VIC_10h.1	1858.53317266043	3	1	0	FALSE	0	Experiment 1
Q9Y4F1_T898;Q9Y4F1_S899	VIC_10h	VIC_10h.2	2253.45820442751	3	1	0	FALSE	0	Experiment 1
Q9Y4F1_T898;Q9Y4F1_S899	VIC_10h	VIC_10h.3	6012.50324736563	3	1	0	FALSE	0	Experiment 1
Q9Y4F1_T898;Q9Y4F1_S899	VIC_24h	VIC_24h.1	2828.16721932776	3	1	0	FALSE	0	Experiment 1
Q9Y4F1_T898;Q9Y4F1_S899	VIC_24h	VIC_24h.2	936.897817428792	3	1	0	FALSE	0	Experiment 1
Q9Y4F1_T898;Q9Y4F1_S899	VIC_24h	VIC_24h.3	3530.27928664415	3	1	0	FALSE	0	Experiment 1
Q9Y4F3_S1091	Alpha_10h	Alpha_10h.1	27839.7652443125	3	1	0	FALSE	0	Experiment 1
Q9Y4F3_S1091	Alpha_10h	Alpha_10h.2	20499.862138678	3	1	0	FALSE	0	Experiment 1
Q9Y4F3_S1091	Alpha_10h	Alpha_10h.3	27750.3969247827	3	1	0	FALSE	0	Experiment 1
Q9Y4F3_S1091	Alpha_24h	Alpha_24h.1	17385.8637605938	3	1	0	FALSE	0	Experiment 1
Q9Y4F3_S1091	Alpha_24h	Alpha_24h.2	18633.0377945868	3	1	0	FALSE	0	Experiment 1
Q9Y4F3_S1091	Alpha_24h	Alpha_24h.3	15430.7078908889	3	1	0	FALSE	0	Experiment 1
Q9Y4F3_S1091	Beta_10h	Beta_10h.1	20780.7177294213	3	1	0	FALSE	0	Experiment 1
Q9Y4F3_S1091	Beta_10h	Beta_10h.2	18628.0881525159	3	1	0	FALSE	0	Experiment 1
Q9Y4F3_S1091	Beta_10h	Beta_10h.3	17317.5622574162	3	1	0	FALSE	0	Experiment 1
Q9Y4F3_S1091	Beta_24h	Beta_24h.1	22377.5840455928	3	1	0	FALSE	0	Experiment 1
Q9Y4F3_S1091	Beta_24h	Beta_24h.2	24623.2925709085	3	1	0	FALSE	0	Experiment 1
Q9Y4F3_S1091	Beta_24h	Beta_24h.3	21945.0449056892	3	1	0	FALSE	0	Experiment 1
Q9Y4F3_S1091	Delta_10h	Delta_10h.1	25459.0941719903	3	1	0	FALSE	0	Experiment 1
Q9Y4F3_S1091	Delta_10h	Delta_10h.2	28848.9947594647	3	1	0	FALSE	0	Experiment 1
Q9Y4F3_S1091	Delta_10h	Delta_10h.3	21641.083900457	3	1	0	FALSE	0	Experiment 1
Q9Y4F3_S1091	Delta_24h	Delta_24h.1	22760.9409588754	3	1	0	FALSE	0	Experiment 1
Q9Y4F3_S1091	Delta_24h	Delta_24h.2	18340.1643011776	3	1	0	FALSE	0	Experiment 1
Q9Y4F3_S1091	Delta_24h	Delta_24h.3	17300.5027373898	3	1	0	FALSE	0	Experiment 1
Q9Y4F3_S1091	Gamma_10h	Gamma_10h.1	21874.57216862	3	1	0	FALSE	0	Experiment 1
Q9Y4F3_S1091	Gamma_10h	Gamma_10h.2	21799.0326111784	3	1	0	FALSE	0	Experiment 1
Q9Y4F3_S1091	Gamma_10h	Gamma_10h.3	22493.4782699278	3	1	0	FALSE	0	Experiment 1
Q9Y4F3_S1091	Gamma_24h	Gamma_24h.1	19548.2970709111	3	1	0	FALSE	0	Experiment 1
Q9Y4F3_S1091	Gamma_24h	Gamma_24h.2	21856.0665481401	3	1	0	FALSE	0	Experiment 1
Q9Y4F3_S1091	Gamma_24h	Gamma_24h.3	23050.044704015	3	1	0	FALSE	0	Experiment 1
Q9Y4F3_S1091	IC19_10h	IC19_10h.2	21872.4024589936	2	1	0	FALSE	0	Experiment 1
Q9Y4F3_S1091	IC19_10h	IC19_10h.3	19509.969055038	2	1	0	FALSE	0	Experiment 1
Q9Y4F3_S1091	IC19_24h	IC19_24h.1	18926.5140967759	3	1	0	FALSE	0	Experiment 1
Q9Y4F3_S1091	IC19_24h	IC19_24h.2	16989.0809536763	3	1	0	FALSE	0	Experiment 1
Q9Y4F3_S1091	IC19_24h	IC19_24h.3	16777.9117946404	3	1	0	FALSE	0	Experiment 1
Q9Y4F3_S1091	Mock_10h	Mock_10h.1	35799.6348798243	3	1	0	FALSE	0	Experiment 1
Q9Y4F3_S1091	Mock_10h	Mock_10h.2	26994.5067399486	3	1	0	FALSE	0	Experiment 1
Q9Y4F3_S1091	Mock_10h	Mock_10h.3	30826.4885535935	3	1	0	FALSE	0	Experiment 1
Q9Y4F3_S1091	Mock_24h	Mock_24h.1	23721.4743513149	3	1	0	FALSE	0	Experiment 1
Q9Y4F3_S1091	Mock_24h	Mock_24h.2	25407.6582364346	3	1	0	FALSE	0	Experiment 1
Q9Y4F3_S1091	Mock_24h	Mock_24h.3	26866.5954617798	3	1	0	FALSE	0	Experiment 1
Q9Y4F3_S1091	VIC_10h	VIC_10h.1	28196.7767599239	3	1	0	FALSE	0	Experiment 1
Q9Y4F3_S1091	VIC_10h	VIC_10h.2	22883.2434248195	3	1	0	FALSE	0	Experiment 1
Q9Y4F3_S1091	VIC_10h	VIC_10h.3	24371.2771753274	3	1	0	FALSE	0	Experiment 1
Q9Y4F3_S1091	VIC_24h	VIC_24h.1	16905.0019704507	3	1	0	FALSE	0	Experiment 1
Q9Y4F3_S1091	VIC_24h	VIC_24h.2	18443.9617905545	3	1	0	FALSE	0	Experiment 1
Q9Y4F3_S1091	VIC_24h	VIC_24h.3	23701.6344718901	3	1	0	FALSE	0	Experiment 1
Q9Y4F3_S1093	Alpha_10h	Alpha_10h.1	17715.8767133897	9	3	0	FALSE	0	Experiment 1
Q9Y4F3_S1093	Alpha_10h	Alpha_10h.2	13061.1213601108	9	3	0	FALSE	0	Experiment 1
Q9Y4F3_S1093	Alpha_10h	Alpha_10h.3	17680.6974096086	9	3	0	FALSE	0	Experiment 1
Q9Y4F3_S1093	Alpha_24h	Alpha_24h.1	11369.3000285404	9	3	0	FALSE	0	Experiment 1
Q9Y4F3_S1093	Alpha_24h	Alpha_24h.2	11871.6961141054	9	3	0	FALSE	0	Experiment 1
Q9Y4F3_S1093	Alpha_24h	Alpha_24h.3	8385.39967968351	9	2	0.333333333333333	FALSE	0	Experiment 1
Q9Y4F3_S1093	Beta_10h	Beta_10h.1	25332.0190608318	9	3	0	FALSE	0	Experiment 1
Q9Y4F3_S1093	Beta_10h	Beta_10h.2	16116.8974533309	9	3	0	FALSE	0	Experiment 1
Q9Y4F3_S1093	Beta_10h	Beta_10h.3	21700.1621706496	9	3	0	FALSE	0	Experiment 1
Q9Y4F3_S1093	Beta_24h	Beta_24h.1	8882.0344301169	9	3	0	FALSE	0	Experiment 1
Q9Y4F3_S1093	Beta_24h	Beta_24h.2	15688.3066854358	9	3	0	FALSE	0	Experiment 1
Q9Y4F3_S1093	Beta_24h	Beta_24h.3	13040.1672778022	9	3	0	FALSE	0	Experiment 1
Q9Y4F3_S1093	Delta_10h	Delta_10h.1	21217.882406106	9	3	0	FALSE	0	Experiment 1
Q9Y4F3_S1093	Delta_10h	Delta_10h.2	19138.4926212748	9	3	0	FALSE	0	Experiment 1
Q9Y4F3_S1093	Delta_10h	Delta_10h.3	12865.9806970702	9	3	0	FALSE	0	Experiment 1
Q9Y4F3_S1093	Delta_24h	Delta_24h.1	14486.6821012256	9	3	0	FALSE	0	Experiment 1
Q9Y4F3_S1093	Delta_24h	Delta_24h.2	12970.7232530402	9	2	0.333333333333333	FALSE	0	Experiment 1
Q9Y4F3_S1093	Delta_24h	Delta_24h.3	11673.505390208	9	3	0	FALSE	0	Experiment 1
Q9Y4F3_S1093	Gamma_10h	Gamma_10h.1	19444.0018854751	9	3	0	FALSE	0	Experiment 1
Q9Y4F3_S1093	Gamma_10h	Gamma_10h.2	15193.0440966358	9	3	0	FALSE	0	Experiment 1
Q9Y4F3_S1093	Gamma_10h	Gamma_10h.3	17014.5104339333	9	3	0	FALSE	0	Experiment 1
Q9Y4F3_S1093	Gamma_24h	Gamma_24h.1	8196.9556788304	9	3	0	FALSE	0	Experiment 1
Q9Y4F3_S1093	Gamma_24h	Gamma_24h.2	13925.2169807067	9	3	0	FALSE	0	Experiment 1
Q9Y4F3_S1093	Gamma_24h	Gamma_24h.3	14685.9407055744	9	3	0	FALSE	0	Experiment 1
Q9Y4F3_S1093	IC19_10h	IC19_10h.2	18801.1775527754	6	3	0	FALSE	0	Experiment 1
Q9Y4F3_S1093	IC19_10h	IC19_10h.3	12430.4376240272	6	3	0	FALSE	0	Experiment 1
Q9Y4F3_S1093	IC19_24h	IC19_24h.1	12122.5640813742	9	3	0	FALSE	0	Experiment 1
Q9Y4F3_S1093	IC19_24h	IC19_24h.2	8439.58778038073	9	3	0	FALSE	0	Experiment 1
Q9Y4F3_S1093	IC19_24h	IC19_24h.3	10134.2214889289	9	3	0	FALSE	0	Experiment 1
Q9Y4F3_S1093	Mock_10h	Mock_10h.1	22809.1259147896	9	3	0	FALSE	0	Experiment 1
Q9Y4F3_S1093	Mock_10h	Mock_10h.2	10337.2109582628	9	3	0	FALSE	0	Experiment 1
Q9Y4F3_S1093	Mock_10h	Mock_10h.3	19640.5685486726	9	3	0	FALSE	0	Experiment 1
Q9Y4F3_S1093	Mock_24h	Mock_24h.1	13095.7849762222	9	3	0	FALSE	0	Experiment 1
Q9Y4F3_S1093	Mock_24h	Mock_24h.2	14009.5502031978	9	3	0	FALSE	0	Experiment 1
Q9Y4F3_S1093	Mock_24h	Mock_24h.3	17117.5927457313	9	3	0	FALSE	0	Experiment 1
Q9Y4F3_S1093	VIC_10h	VIC_10h.1	20712.0522935449	9	3	0	FALSE	0	Experiment 1
Q9Y4F3_S1093	VIC_10h	VIC_10h.2	22751.2002526938	9	3	0	FALSE	0	Experiment 1
Q9Y4F3_S1093	VIC_10h	VIC_10h.3	20430.4651468292	9	3	0	FALSE	0	Experiment 1
Q9Y4F3_S1093	VIC_24h	VIC_24h.1	10770.7307187991	9	3	0	FALSE	0	Experiment 1
Q9Y4F3_S1093	VIC_24h	VIC_24h.2	11751.2248530897	9	3	0	FALSE	0	Experiment 1
Q9Y4F3_S1093	VIC_24h	VIC_24h.3	14366.6251843634	9	3	0	FALSE	0	Experiment 1
Q9Y4F5_S1112	Alpha_10h	Alpha_10h.1	1038.8591649563	3	1	0	FALSE	0	Experiment 1
Q9Y4F5_S1112	Alpha_10h	Alpha_10h.2	345.118827344592	3	1	0	FALSE	0	Experiment 1
Q9Y4F5_S1112	Alpha_10h	Alpha_10h.3	1474.81551511512	3	1	0	FALSE	0	Experiment 1
Q9Y4F5_S1112	Alpha_24h	Alpha_24h.1	1878.40128639483	3	1	0	FALSE	0	Experiment 1
Q9Y4F5_S1112	Alpha_24h	Alpha_24h.3	1489.94051575009	3	1	0	FALSE	0	Experiment 1
Q9Y4F5_S1112	Beta_10h	Beta_10h.1	1511.7236423033	3	1	0	FALSE	0	Experiment 1
Q9Y4F5_S1112	Beta_10h	Beta_10h.2	2368.50704751558	3	1	0	FALSE	0	Experiment 1
Q9Y4F5_S1112	Beta_10h	Beta_10h.3	994.002978536186	3	1	0	FALSE	0	Experiment 1
Q9Y4F5_S1112	Beta_24h	Beta_24h.1	1971.74947183016	3	1	0	FALSE	0	Experiment 1
Q9Y4F5_S1112	Beta_24h	Beta_24h.3	1755.82635941206	3	1	0	FALSE	0	Experiment 1
Q9Y4F5_S1112	Delta_10h	Delta_10h.1	250.117940770257	3	1	0	FALSE	0	Experiment 1
Q9Y4F5_S1112	Delta_10h	Delta_10h.2	1707.34915480576	3	1	0	FALSE	0	Experiment 1
Q9Y4F5_S1112	Delta_10h	Delta_10h.3	3406.99539648595	3	1	0	FALSE	0	Experiment 1
Q9Y4F5_S1112	Delta_24h	Delta_24h.1	137.400845011686	3	1	0	FALSE	0	Experiment 1
Q9Y4F5_S1112	Delta_24h	Delta_24h.3	618.498448954184	3	1	0	FALSE	0	Experiment 1
Q9Y4F5_S1112	Gamma_10h	Gamma_10h.2	2617.26878683932	3	1	0	FALSE	0	Experiment 1
Q9Y4F5_S1112	Gamma_10h	Gamma_10h.3	2118.13290246449	3	1	0	FALSE	0	Experiment 1
Q9Y4F5_S1112	Gamma_24h	Gamma_24h.1	3265.15189824783	3	1	0	FALSE	0	Experiment 1
Q9Y4F5_S1112	Gamma_24h	Gamma_24h.2	879.864342129726	3	1	0	FALSE	0	Experiment 1
Q9Y4F5_S1112	Gamma_24h	Gamma_24h.3	169.162141759327	3	1	0	FALSE	0	Experiment 1
Q9Y4F5_S1112	IC19_10h	IC19_10h.2	1162.02461983747	2	1	0	FALSE	0	Experiment 1
Q9Y4F5_S1112	IC19_10h	IC19_10h.3	1309.66799391569	2	1	0	FALSE	0	Experiment 1
Q9Y4F5_S1112	IC19_24h	IC19_24h.1	2176.55587892631	3	1	0	FALSE	0	Experiment 1
Q9Y4F5_S1112	IC19_24h	IC19_24h.2	483.753606314811	3	1	0	FALSE	0	Experiment 1
Q9Y4F5_S1112	IC19_24h	IC19_24h.3	919.977045821751	3	1	0	FALSE	0	Experiment 1
Q9Y4F5_S1112	Mock_10h	Mock_10h.1	1342.06359273303	3	1	0	FALSE	0	Experiment 1
Q9Y4F5_S1112	Mock_10h	Mock_10h.3	436.15095450615	3	1	0	FALSE	0	Experiment 1
Q9Y4F5_S1112	Mock_24h	Mock_24h.1	472.84704728155	3	1	0	FALSE	0	Experiment 1
Q9Y4F5_S1112	Mock_24h	Mock_24h.3	275.860563913322	3	1	0	FALSE	0	Experiment 1
Q9Y4F5_S1112	VIC_10h	VIC_10h.1	188.594027861848	3	1	0	FALSE	0	Experiment 1
Q9Y4F5_S1112	VIC_10h	VIC_10h.3	1607.57934985009	3	1	0	FALSE	0	Experiment 1
Q9Y4F5_S1112	VIC_24h	VIC_24h.1	1944.74547536896	3	1	0	FALSE	0	Experiment 1
Q9Y4F5_S1112	VIC_24h	VIC_24h.3	469.20506518158	3	1	0	FALSE	0	Experiment 1
Q9Y4F5_S1114	Alpha_10h	Alpha_10h.1	3338.05550533135	3	1	0	FALSE	0	Experiment 1
Q9Y4F5_S1114	Alpha_10h	Alpha_10h.2	7742.48329413989	3	1	0	FALSE	0	Experiment 1
Q9Y4F5_S1114	Alpha_10h	Alpha_10h.3	16368.8735530633	3	1	0	FALSE	0	Experiment 1
Q9Y4F5_S1114	Alpha_24h	Alpha_24h.1	15060.8259377288	3	1	0	FALSE	0	Experiment 1
Q9Y4F5_S1114	Alpha_24h	Alpha_24h.2	12539.8649621555	3	1	0	FALSE	0	Experiment 1
Q9Y4F5_S1114	Alpha_24h	Alpha_24h.3	12399.0505941315	3	1	0	FALSE	0	Experiment 1
Q9Y4F5_S1114	Beta_10h	Beta_10h.1	16448.6161871744	3	1	0	FALSE	0	Experiment 1
Q9Y4F5_S1114	Beta_10h	Beta_10h.2	14533.2629239321	3	1	0	FALSE	0	Experiment 1
Q9Y4F5_S1114	Beta_10h	Beta_10h.3	16727.4919700493	3	1	0	FALSE	0	Experiment 1
Q9Y4F5_S1114	Beta_24h	Beta_24h.1	12956.0994557519	3	1	0	FALSE	0	Experiment 1
Q9Y4F5_S1114	Beta_24h	Beta_24h.2	12775.6476921337	3	1	0	FALSE	0	Experiment 1
Q9Y4F5_S1114	Beta_24h	Beta_24h.3	14430.7262601588	3	1	0	FALSE	0	Experiment 1
Q9Y4F5_S1114	Delta_10h	Delta_10h.1	10772.5308147586	3	1	0	FALSE	0	Experiment 1
Q9Y4F5_S1114	Delta_10h	Delta_10h.2	12049.2971718698	3	1	0	FALSE	0	Experiment 1
Q9Y4F5_S1114	Delta_10h	Delta_10h.3	15665.4637849108	3	1	0	FALSE	0	Experiment 1
Q9Y4F5_S1114	Delta_24h	Delta_24h.1	11086.0173074124	3	1	0	FALSE	0	Experiment 1
Q9Y4F5_S1114	Delta_24h	Delta_24h.2	4020.86858449897	3	1	0	FALSE	0	Experiment 1
Q9Y4F5_S1114	Delta_24h	Delta_24h.3	8506.78035635239	3	1	0	FALSE	0	Experiment 1
Q9Y4F5_S1114	Gamma_10h	Gamma_10h.1	15240.3784034963	3	1	0	FALSE	0	Experiment 1
Q9Y4F5_S1114	Gamma_10h	Gamma_10h.2	13383.2635499976	3	1	0	FALSE	0	Experiment 1
Q9Y4F5_S1114	Gamma_10h	Gamma_10h.3	16859.4755923037	3	1	0	FALSE	0	Experiment 1
Q9Y4F5_S1114	Gamma_24h	Gamma_24h.1	10892.601619207	3	1	0	FALSE	0	Experiment 1
Q9Y4F5_S1114	Gamma_24h	Gamma_24h.2	10299.9993422532	3	1	0	FALSE	0	Experiment 1
Q9Y4F5_S1114	Gamma_24h	Gamma_24h.3	14488.5388545802	3	1	0	FALSE	0	Experiment 1
Q9Y4F5_S1114	IC19_10h	IC19_10h.2	8347.1486405128	2	1	0	FALSE	0	Experiment 1
Q9Y4F5_S1114	IC19_10h	IC19_10h.3	11601.3804882433	2	1	0	FALSE	0	Experiment 1
Q9Y4F5_S1114	IC19_24h	IC19_24h.1	20497.4744169748	3	1	0	FALSE	0	Experiment 1
Q9Y4F5_S1114	IC19_24h	IC19_24h.2	12677.6015437671	3	1	0	FALSE	0	Experiment 1
Q9Y4F5_S1114	IC19_24h	IC19_24h.3	13203.9376013303	3	1	0	FALSE	0	Experiment 1
Q9Y4F5_S1114	Mock_10h	Mock_10h.1	8688.22120613346	3	1	0	FALSE	0	Experiment 1
Q9Y4F5_S1114	Mock_10h	Mock_10h.2	7669.20276362394	3	1	0	FALSE	0	Experiment 1
Q9Y4F5_S1114	Mock_10h	Mock_10h.3	8077.29484200777	3	1	0	FALSE	0	Experiment 1
Q9Y4F5_S1114	Mock_24h	Mock_24h.1	18804.7348665793	3	1	0	FALSE	0	Experiment 1
Q9Y4F5_S1114	Mock_24h	Mock_24h.2	17769.1358281931	3	1	0	FALSE	0	Experiment 1
Q9Y4F5_S1114	Mock_24h	Mock_24h.3	13633.2138569388	3	1	0	FALSE	0	Experiment 1
Q9Y4F5_S1114	VIC_10h	VIC_10h.1	12422.9386559559	3	1	0	FALSE	0	Experiment 1
Q9Y4F5_S1114	VIC_10h	VIC_10h.2	6445.20884548075	3	1	0	FALSE	0	Experiment 1
Q9Y4F5_S1114	VIC_10h	VIC_10h.3	10780.231847102	3	1	0	FALSE	0	Experiment 1
Q9Y4F5_S1114	VIC_24h	VIC_24h.1	16402.0868597946	3	1	0	FALSE	0	Experiment 1
Q9Y4F5_S1114	VIC_24h	VIC_24h.2	12916.5031268741	3	1	0	FALSE	0	Experiment 1
Q9Y4F5_S1114	VIC_24h	VIC_24h.3	13772.329798946	3	1	0	FALSE	0	Experiment 1
Q9Y4F5_S1135	Alpha_10h	Alpha_10h.1	6088.04545539388	9	3	0	FALSE	0	Experiment 1
Q9Y4F5_S1135	Alpha_10h	Alpha_10h.2	6406.89710399945	9	3	0	FALSE	0	Experiment 1
Q9Y4F5_S1135	Alpha_10h	Alpha_10h.3	5509.40361004422	9	3	0	FALSE	0	Experiment 1
Q9Y4F5_S1135	Alpha_24h	Alpha_24h.1	3329.00257918125	9	3	0	FALSE	0	Experiment 1
Q9Y4F5_S1135	Alpha_24h	Alpha_24h.2	2124.66342035127	9	3	0	FALSE	0	Experiment 1
Q9Y4F5_S1135	Alpha_24h	Alpha_24h.3	2117.17751909281	9	3	0	FALSE	0	Experiment 1
Q9Y4F5_S1135	Beta_10h	Beta_10h.1	5832.9359207115	9	3	0	FALSE	0	Experiment 1
Q9Y4F5_S1135	Beta_10h	Beta_10h.2	5972.00367637465	9	3	0	FALSE	0	Experiment 1
Q9Y4F5_S1135	Beta_10h	Beta_10h.3	6047.72410568485	9	3	0	FALSE	0	Experiment 1
Q9Y4F5_S1135	Beta_24h	Beta_24h.1	7243.82078118939	9	2	0.333333333333333	FALSE	0	Experiment 1
Q9Y4F5_S1135	Beta_24h	Beta_24h.2	3334.77160982362	9	3	0	FALSE	0	Experiment 1
Q9Y4F5_S1135	Beta_24h	Beta_24h.3	2920.77316753682	9	3	0	FALSE	0	Experiment 1
Q9Y4F5_S1135	Delta_10h	Delta_10h.1	3126.53983384764	9	3	0	FALSE	0	Experiment 1
Q9Y4F5_S1135	Delta_10h	Delta_10h.2	5482.34629768794	9	3	0	FALSE	0	Experiment 1
Q9Y4F5_S1135	Delta_10h	Delta_10h.3	9005.54493447438	9	2	0.333333333333333	FALSE	0	Experiment 1
Q9Y4F5_S1135	Delta_24h	Delta_24h.1	3553.28718859761	9	3	0	FALSE	0	Experiment 1
Q9Y4F5_S1135	Delta_24h	Delta_24h.2	3043.63617385832	9	2	0.333333333333333	FALSE	0	Experiment 1
Q9Y4F5_S1135	Delta_24h	Delta_24h.3	4032.87182375268	9	2	0.333333333333333	FALSE	0	Experiment 1
Q9Y4F5_S1135	Gamma_10h	Gamma_10h.1	4107.39305956773	9	3	0	FALSE	0	Experiment 1
Q9Y4F5_S1135	Gamma_10h	Gamma_10h.2	6344.56782308013	9	3	0	FALSE	0	Experiment 1
Q9Y4F5_S1135	Gamma_10h	Gamma_10h.3	6599.02845523317	9	3	0	FALSE	0	Experiment 1
Q9Y4F5_S1135	Gamma_24h	Gamma_24h.1	3810.40389932352	9	3	0	FALSE	0	Experiment 1
Q9Y4F5_S1135	Gamma_24h	Gamma_24h.2	2985.95872176296	9	3	0	FALSE	0	Experiment 1
Q9Y4F5_S1135	Gamma_24h	Gamma_24h.3	2544.09176264854	9	2	0.333333333333333	FALSE	0	Experiment 1
Q9Y4F5_S1135	IC19_10h	IC19_10h.2	4367.74185921919	6	3	0	FALSE	0	Experiment 1
Q9Y4F5_S1135	IC19_10h	IC19_10h.3	4593.34923240197	6	3	0	FALSE	0	Experiment 1
Q9Y4F5_S1135	IC19_24h	IC19_24h.1	1573.52377784839	9	2	0.333333333333333	FALSE	0	Experiment 1
Q9Y4F5_S1135	IC19_24h	IC19_24h.2	3391.0065402824	9	2	0.333333333333333	FALSE	0	Experiment 1
Q9Y4F5_S1135	IC19_24h	IC19_24h.3	2969.58344412465	9	2	0.333333333333333	FALSE	0	Experiment 1
Q9Y4F5_S1135	Mock_10h	Mock_10h.1	6733.44853526365	9	3	0	FALSE	0	Experiment 1
Q9Y4F5_S1135	Mock_10h	Mock_10h.2	8443.95924022621	9	3	0	FALSE	0	Experiment 1
Q9Y4F5_S1135	Mock_10h	Mock_10h.3	5922.27766226856	9	3	0	FALSE	0	Experiment 1
Q9Y4F5_S1135	Mock_24h	Mock_24h.1	6431.69959558579	9	3	0	FALSE	0	Experiment 1
Q9Y4F5_S1135	Mock_24h	Mock_24h.2	6185.25528293146	9	3	0	FALSE	0	Experiment 1
Q9Y4F5_S1135	Mock_24h	Mock_24h.3	4558.08872178353	9	3	0	FALSE	0	Experiment 1
Q9Y4F5_S1135	VIC_10h	VIC_10h.1	5381.6280822509	9	3	0	FALSE	0	Experiment 1
Q9Y4F5_S1135	VIC_10h	VIC_10h.2	5825.50356487033	9	3	0	FALSE	0	Experiment 1
Q9Y4F5_S1135	VIC_10h	VIC_10h.3	4956.29069658793	9	3	0	FALSE	0	Experiment 1
Q9Y4F5_S1135	VIC_24h	VIC_24h.1	3740.76045526083	9	3	0	FALSE	0	Experiment 1
Q9Y4F5_S1135	VIC_24h	VIC_24h.2	2791.44972734738	9	3	0	FALSE	0	Experiment 1
Q9Y4F5_S1135	VIC_24h	VIC_24h.3	2379.94270927597	9	3	0	FALSE	0	Experiment 1
Q9Y4F5_S1179	Alpha_10h	Alpha_10h.1	29769.0304850379	9	3	0	FALSE	0	Experiment 1
Q9Y4F5_S1179	Alpha_10h	Alpha_10h.2	27901.8035705191	9	3	0	FALSE	0	Experiment 1
Q9Y4F5_S1179	Alpha_10h	Alpha_10h.3	27937.1097652504	9	3	0	FALSE	0	Experiment 1
Q9Y4F5_S1179	Alpha_24h	Alpha_24h.1	24362.8360033494	9	2	0.333333333333333	FALSE	0	Experiment 1
Q9Y4F5_S1179	Alpha_24h	Alpha_24h.2	22868.6368115556	9	2	0.333333333333333	FALSE	0	Experiment 1
Q9Y4F5_S1179	Alpha_24h	Alpha_24h.3	27231.2188309715	9	3	0	FALSE	0	Experiment 1
Q9Y4F5_S1179	Beta_10h	Beta_10h.1	14364.3763460788	9	3	0	FALSE	0	Experiment 1
Q9Y4F5_S1179	Beta_10h	Beta_10h.2	12018.1697193516	9	3	0	FALSE	0	Experiment 1
Q9Y4F5_S1179	Beta_10h	Beta_10h.3	15507.1382430625	9	3	0	FALSE	0	Experiment 1
Q9Y4F5_S1179	Beta_24h	Beta_24h.1	33860.6359426563	9	3	0	FALSE	0	Experiment 1
Q9Y4F5_S1179	Beta_24h	Beta_24h.2	31308.2321043873	9	3	0	FALSE	0	Experiment 1
Q9Y4F5_S1179	Beta_24h	Beta_24h.3	30991.7525346724	9	3	0	FALSE	0	Experiment 1
Q9Y4F5_S1179	Delta_10h	Delta_10h.1	19605.8389146081	9	3	0	FALSE	0	Experiment 1
Q9Y4F5_S1179	Delta_10h	Delta_10h.2	26955.5014777399	9	3	0	FALSE	0	Experiment 1
Q9Y4F5_S1179	Delta_10h	Delta_10h.3	23836.3003595144	9	3	0	FALSE	0	Experiment 1
Q9Y4F5_S1179	Delta_24h	Delta_24h.1	15662.1639023519	9	3	0	FALSE	0	Experiment 1
Q9Y4F5_S1179	Delta_24h	Delta_24h.2	13345.3386107622	9	3	0	FALSE	0	Experiment 1
Q9Y4F5_S1179	Delta_24h	Delta_24h.3	18196.2610097051	9	3	0	FALSE	0	Experiment 1
Q9Y4F5_S1179	Gamma_10h	Gamma_10h.1	17829.3790738228	9	2	0.333333333333333	FALSE	0	Experiment 1
Q9Y4F5_S1179	Gamma_10h	Gamma_10h.2	16510.4579039962	9	2	0.333333333333333	FALSE	0	Experiment 1
Q9Y4F5_S1179	Gamma_10h	Gamma_10h.3	13069.7561355308	9	3	0	FALSE	0	Experiment 1
Q9Y4F5_S1179	Gamma_24h	Gamma_24h.1	24228.0743029578	9	3	0	FALSE	0	Experiment 1
Q9Y4F5_S1179	Gamma_24h	Gamma_24h.2	27361.1854901268	9	3	0	FALSE	0	Experiment 1
Q9Y4F5_S1179	Gamma_24h	Gamma_24h.3	26255.901810914	9	2	0.333333333333333	FALSE	0	Experiment 1
Q9Y4F5_S1179	IC19_10h	IC19_10h.2	20195.2196533864	6	3	0	FALSE	0	Experiment 1
Q9Y4F5_S1179	IC19_10h	IC19_10h.3	20968.5959882509	6	2	0.333333333333333	FALSE	0	Experiment 1
Q9Y4F5_S1179	IC19_24h	IC19_24h.1	23153.9249142806	9	3	0	FALSE	0	Experiment 1
Q9Y4F5_S1179	IC19_24h	IC19_24h.2	27679.848037568	9	3	0	FALSE	0	Experiment 1
Q9Y4F5_S1179	IC19_24h	IC19_24h.3	24945.2640788109	9	2	0.333333333333333	FALSE	0	Experiment 1
Q9Y4F5_S1179	Mock_10h	Mock_10h.1	12684.3615128319	9	3	0	FALSE	0	Experiment 1
Q9Y4F5_S1179	Mock_10h	Mock_10h.2	13590.3505684885	9	3	0	FALSE	0	Experiment 1
Q9Y4F5_S1179	Mock_10h	Mock_10h.3	13232.8450371248	9	3	0	FALSE	0	Experiment 1
Q9Y4F5_S1179	Mock_24h	Mock_24h.1	26158.3702318527	9	3	0	FALSE	0	Experiment 1
Q9Y4F5_S1179	Mock_24h	Mock_24h.2	27655.2682538429	9	3	0	FALSE	0	Experiment 1
Q9Y4F5_S1179	Mock_24h	Mock_24h.3	21848.8919761292	9	3	0	FALSE	0	Experiment 1
Q9Y4F5_S1179	VIC_10h	VIC_10h.1	15919.1453860931	9	3	0	FALSE	0	Experiment 1
Q9Y4F5_S1179	VIC_10h	VIC_10h.2	14871.1011532349	9	3	0	FALSE	0	Experiment 1
Q9Y4F5_S1179	VIC_10h	VIC_10h.3	13013.7647624136	9	2	0.333333333333333	FALSE	0	Experiment 1
Q9Y4F5_S1179	VIC_24h	VIC_24h.1	19819.0074856495	9	2	0.333333333333333	FALSE	0	Experiment 1
Q9Y4F5_S1179	VIC_24h	VIC_24h.2	25279.8108443321	9	3	0	FALSE	0	Experiment 1
Q9Y4F5_S1179	VIC_24h	VIC_24h.3	23794.3414127599	9	3	0	FALSE	0	Experiment 1
Q9Y4F5_S1184	Alpha_10h	Alpha_10h.1	29769.0134369556	3	1	0	FALSE	0	Experiment 1
Q9Y4F5_S1184	Alpha_10h	Alpha_10h.2	28026.3943534041	3	1	0	FALSE	0	Experiment 1
Q9Y4F5_S1184	Alpha_10h	Alpha_10h.3	27921.6565007181	3	1	0	FALSE	0	Experiment 1
Q9Y4F5_S1184	Alpha_24h	Alpha_24h.1	23797.5708411755	3	1	0	FALSE	0	Experiment 1
Q9Y4F5_S1184	Alpha_24h	Alpha_24h.2	21518.7336143959	3	1	0	FALSE	0	Experiment 1
Q9Y4F5_S1184	Alpha_24h	Alpha_24h.3	27274.4140482419	3	1	0	FALSE	0	Experiment 1
Q9Y4F5_S1184	Beta_10h	Beta_10h.1	14364.3733681585	3	1	0	FALSE	0	Experiment 1
Q9Y4F5_S1184	Beta_10h	Beta_10h.2	11098.5396485545	3	1	0	FALSE	0	Experiment 1
Q9Y4F5_S1184	Beta_10h	Beta_10h.3	11519.4824448363	3	1	0	FALSE	0	Experiment 1
Q9Y4F5_S1184	Beta_24h	Beta_24h.1	42144.6031047071	3	1	0	FALSE	0	Experiment 1
Q9Y4F5_S1184	Beta_24h	Beta_24h.2	31470.3579233639	3	1	0	FALSE	0	Experiment 1
Q9Y4F5_S1184	Beta_24h	Beta_24h.3	34235.5921529919	3	1	0	FALSE	0	Experiment 1
Q9Y4F5_S1184	Delta_10h	Delta_10h.1	19605.826386385	3	1	0	FALSE	0	Experiment 1
Q9Y4F5_S1184	Delta_10h	Delta_10h.2	21468.830034554	3	1	0	FALSE	0	Experiment 1
Q9Y4F5_S1184	Delta_10h	Delta_10h.3	23836.3029315142	3	1	0	FALSE	0	Experiment 1
Q9Y4F5_S1184	Delta_24h	Delta_24h.1	25929.3898038991	3	1	0	FALSE	0	Experiment 1
Q9Y4F5_S1184	Delta_24h	Delta_24h.2	30350.4759994391	3	1	0	FALSE	0	Experiment 1
Q9Y4F5_S1184	Delta_24h	Delta_24h.3	22718.7906651721	3	1	0	FALSE	0	Experiment 1
Q9Y4F5_S1184	Gamma_10h	Gamma_10h.1	14957.6264426571	3	1	0	FALSE	0	Experiment 1
Q9Y4F5_S1184	Gamma_10h	Gamma_10h.2	13240.6523537262	3	1	0	FALSE	0	Experiment 1
Q9Y4F5_S1184	Gamma_10h	Gamma_10h.3	13069.8140991844	3	1	0	FALSE	0	Experiment 1
Q9Y4F5_S1184	Gamma_24h	Gamma_24h.1	31564.5888193175	3	1	0	FALSE	0	Experiment 1
Q9Y4F5_S1184	Gamma_24h	Gamma_24h.3	24035.7081913802	3	1	0	FALSE	0	Experiment 1
Q9Y4F5_S1184	IC19_10h	IC19_10h.2	20195.253362419	2	1	0	FALSE	0	Experiment 1
Q9Y4F5_S1184	IC19_10h	IC19_10h.3	16141.1779528159	2	1	0	FALSE	0	Experiment 1
Q9Y4F5_S1184	IC19_24h	IC19_24h.1	20701.1810935826	3	1	0	FALSE	0	Experiment 1
Q9Y4F5_S1184	IC19_24h	IC19_24h.2	22837.5818869192	3	1	0	FALSE	0	Experiment 1
Q9Y4F5_S1184	IC19_24h	IC19_24h.3	21937.8350617542	3	1	0	FALSE	0	Experiment 1
Q9Y4F5_S1184	Mock_10h	Mock_10h.1	23817.5096811356	3	1	0	FALSE	0	Experiment 1
Q9Y4F5_S1184	Mock_10h	Mock_10h.2	31343.0658963839	3	1	0	FALSE	0	Experiment 1
Q9Y4F5_S1184	Mock_10h	Mock_10h.3	28122.3757078757	3	1	0	FALSE	0	Experiment 1
Q9Y4F5_S1184	Mock_24h	Mock_24h.1	26158.3616697062	3	1	0	FALSE	0	Experiment 1
Q9Y4F5_S1184	Mock_24h	Mock_24h.2	28730.1887577296	3	1	0	FALSE	0	Experiment 1
Q9Y4F5_S1184	Mock_24h	Mock_24h.3	21748.3642937529	3	1	0	FALSE	0	Experiment 1
Q9Y4F5_S1184	VIC_10h	VIC_10h.1	18912.3122828857	3	1	0	FALSE	0	Experiment 1
Q9Y4F5_S1184	VIC_10h	VIC_10h.2	8674.38129716657	3	1	0	FALSE	0	Experiment 1
Q9Y4F5_S1184	VIC_10h	VIC_10h.3	9575.52780313416	3	1	0	FALSE	0	Experiment 1
Q9Y4F5_S1184	VIC_24h	VIC_24h.1	16387.9726893354	3	1	0	FALSE	0	Experiment 1
Q9Y4F5_S1184	VIC_24h	VIC_24h.2	25498.7539413613	3	1	0	FALSE	0	Experiment 1
Q9Y4F5_S1184	VIC_24h	VIC_24h.3	20856.328251965	3	1	0	FALSE	0	Experiment 1
Q9Y4F5_S1199	Alpha_10h	Alpha_10h.1	1953.50734522022	9	3	0	FALSE	0	Experiment 1
Q9Y4F5_S1199	Alpha_10h	Alpha_10h.2	1201.89932050558	9	3	0	FALSE	0	Experiment 1
Q9Y4F5_S1199	Alpha_10h	Alpha_10h.3	908.888212374583	9	3	0	FALSE	0	Experiment 1
Q9Y4F5_S1199	Alpha_24h	Alpha_24h.1	1194.75965701241	9	3	0	FALSE	0	Experiment 1
Q9Y4F5_S1199	Alpha_24h	Alpha_24h.2	1325.54519924001	9	3	0	FALSE	0	Experiment 1
Q9Y4F5_S1199	Alpha_24h	Alpha_24h.3	1694.04554201849	9	3	0	FALSE	0	Experiment 1
Q9Y4F5_S1199	Beta_10h	Beta_10h.1	1648.21566538807	9	2	0.333333333333333	FALSE	0	Experiment 1
Q9Y4F5_S1199	Beta_10h	Beta_10h.2	2197.8389545018	9	3	0	FALSE	0	Experiment 1
Q9Y4F5_S1199	Beta_10h	Beta_10h.3	2516.5216420978	9	3	0	FALSE	0	Experiment 1
Q9Y4F5_S1199	Beta_24h	Beta_24h.1	2303.65811775098	9	3	0	FALSE	0	Experiment 1
Q9Y4F5_S1199	Beta_24h	Beta_24h.2	7421.07838457494	9	2	0.333333333333333	FALSE	0	Experiment 1
Q9Y4F5_S1199	Beta_24h	Beta_24h.3	547.73801886144	9	3	0	FALSE	0	Experiment 1
Q9Y4F5_S1199	Delta_10h	Delta_10h.1	2594.72943030624	9	3	0	FALSE	0	Experiment 1
Q9Y4F5_S1199	Delta_10h	Delta_10h.2	1191.90906068673	9	2	0.333333333333333	FALSE	0	Experiment 1
Q9Y4F5_S1199	Delta_10h	Delta_10h.3	581.115935506148	9	3	0	FALSE	0	Experiment 1
Q9Y4F5_S1199	Delta_24h	Delta_24h.1	1264.19799268844	9	3	0	FALSE	0	Experiment 1
Q9Y4F5_S1199	Delta_24h	Delta_24h.2	1397.12462602601	9	3	0	FALSE	0	Experiment 1
Q9Y4F5_S1199	Delta_24h	Delta_24h.3	2068.9443276736	9	3	0	FALSE	0	Experiment 1
Q9Y4F5_S1199	Gamma_10h	Gamma_10h.1	1824.26422459882	9	3	0	FALSE	0	Experiment 1
Q9Y4F5_S1199	Gamma_10h	Gamma_10h.2	1345.47792379293	9	3	0	FALSE	0	Experiment 1
Q9Y4F5_S1199	Gamma_10h	Gamma_10h.3	1563.97528804481	9	3	0	FALSE	0	Experiment 1
Q9Y4F5_S1199	Gamma_24h	Gamma_24h.1	557.22165678347	9	3	0	FALSE	0	Experiment 1
Q9Y4F5_S1199	Gamma_24h	Gamma_24h.2	6200.33270994641	9	2	0.333333333333333	FALSE	0	Experiment 1
Q9Y4F5_S1199	Gamma_24h	Gamma_24h.3	2664.32100101879	9	3	0	FALSE	0	Experiment 1
Q9Y4F5_S1199	IC19_10h	IC19_10h.2	2204.84469720628	6	2	0.333333333333333	FALSE	0	Experiment 1
Q9Y4F5_S1199	IC19_10h	IC19_10h.3	1393.8723566498	6	3	0	FALSE	0	Experiment 1
Q9Y4F5_S1199	IC19_24h	IC19_24h.1	1677.5953883041	9	3	0	FALSE	0	Experiment 1
Q9Y4F5_S1199	IC19_24h	IC19_24h.2	3162.18997105187	9	2	0.333333333333333	FALSE	0	Experiment 1
Q9Y4F5_S1199	IC19_24h	IC19_24h.3	1092.11144098966	9	3	0	FALSE	0	Experiment 1
Q9Y4F5_S1199	Mock_10h	Mock_10h.1	3094.00348577771	9	2	0.333333333333333	FALSE	0	Experiment 1
Q9Y4F5_S1199	Mock_10h	Mock_10h.2	1787.12620619949	9	2	0.333333333333333	FALSE	0	Experiment 1
Q9Y4F5_S1199	Mock_10h	Mock_10h.3	1989.98906860656	9	2	0.333333333333333	FALSE	0	Experiment 1
Q9Y4F5_S1199	Mock_24h	Mock_24h.1	1283.60573651812	9	3	0	FALSE	0	Experiment 1
Q9Y4F5_S1199	Mock_24h	Mock_24h.2	1121.87982850383	9	3	0	FALSE	0	Experiment 1
Q9Y4F5_S1199	Mock_24h	Mock_24h.3	751.161502212455	9	3	0	FALSE	0	Experiment 1
Q9Y4F5_S1199	VIC_10h	VIC_10h.1	2400.65369339552	9	3	0	FALSE	0	Experiment 1
Q9Y4F5_S1199	VIC_10h	VIC_10h.2	1215.05788878244	9	2	0.333333333333333	FALSE	0	Experiment 1
Q9Y4F5_S1199	VIC_10h	VIC_10h.3	1004.5608740789	9	2	0.333333333333333	FALSE	0	Experiment 1
Q9Y4F5_S1199	VIC_24h	VIC_24h.1	2180.75387588266	9	3	0	FALSE	0	Experiment 1
Q9Y4F5_S1199	VIC_24h	VIC_24h.2	490.26872131292	9	3	0	FALSE	0	Experiment 1
Q9Y4F5_S1199	VIC_24h	VIC_24h.3	1039.55255013644	9	3	0	FALSE	0	Experiment 1
Q9Y4F5_S1545	Alpha_10h	Alpha_10h.1	3804.10421717951	3	1	0	FALSE	0	Experiment 1
Q9Y4F5_S1545	Alpha_10h	Alpha_10h.2	3213.53920518279	3	1	0	FALSE	0	Experiment 1
Q9Y4F5_S1545	Alpha_10h	Alpha_10h.3	3956.71899999011	3	1	0	FALSE	0	Experiment 1
Q9Y4F5_S1545	Alpha_24h	Alpha_24h.1	22109.3229568314	3	1	0	FALSE	0	Experiment 1
Q9Y4F5_S1545	Alpha_24h	Alpha_24h.2	25767.9234406396	3	1	0	FALSE	0	Experiment 1
Q9Y4F5_S1545	Alpha_24h	Alpha_24h.3	12570.791627274	3	1	0	FALSE	0	Experiment 1
Q9Y4F5_S1545	Beta_10h	Beta_10h.1	8031.43064296779	3	1	0	FALSE	0	Experiment 1
Q9Y4F5_S1545	Beta_10h	Beta_10h.2	11356.8225117366	3	1	0	FALSE	0	Experiment 1
Q9Y4F5_S1545	Beta_10h	Beta_10h.3	9424.78552966625	3	1	0	FALSE	0	Experiment 1
Q9Y4F5_S1545	Beta_24h	Beta_24h.1	12674.1831545441	3	1	0	FALSE	0	Experiment 1
Q9Y4F5_S1545	Beta_24h	Beta_24h.2	18041.6986067242	3	1	0	FALSE	0	Experiment 1
Q9Y4F5_S1545	Beta_24h	Beta_24h.3	11322.3910265883	3	1	0	FALSE	0	Experiment 1
Q9Y4F5_S1545	Delta_10h	Delta_10h.1	14164.8582345176	3	1	0	FALSE	0	Experiment 1
Q9Y4F5_S1545	Delta_10h	Delta_10h.2	7977.67527739273	3	1	0	FALSE	0	Experiment 1
Q9Y4F5_S1545	Delta_10h	Delta_10h.3	5036.36760533181	3	1	0	FALSE	0	Experiment 1
Q9Y4F5_S1545	Delta_24h	Delta_24h.1	32154.2443513554	3	1	0	FALSE	0	Experiment 1
Q9Y4F5_S1545	Delta_24h	Delta_24h.2	18327.9149817302	3	1	0	FALSE	0	Experiment 1
Q9Y4F5_S1545	Delta_24h	Delta_24h.3	21585.713036033	3	1	0	FALSE	0	Experiment 1
Q9Y4F5_S1545	Gamma_10h	Gamma_10h.1	8615.56975694181	3	1	0	FALSE	0	Experiment 1
Q9Y4F5_S1545	Gamma_10h	Gamma_10h.2	6617.6353189864	3	1	0	FALSE	0	Experiment 1
Q9Y4F5_S1545	Gamma_10h	Gamma_10h.3	1941.90501503732	3	1	0	FALSE	0	Experiment 1
Q9Y4F5_S1545	Gamma_24h	Gamma_24h.1	21509.805436795	3	1	0	FALSE	0	Experiment 1
Q9Y4F5_S1545	Gamma_24h	Gamma_24h.2	22014.7423000495	3	1	0	FALSE	0	Experiment 1
Q9Y4F5_S1545	Gamma_24h	Gamma_24h.3	24076.6773993643	3	1	0	FALSE	0	Experiment 1
Q9Y4F5_S1545	IC19_10h	IC19_10h.2	14280.5232344389	2	1	0	FALSE	0	Experiment 1
Q9Y4F5_S1545	IC19_10h	IC19_10h.3	13194.0398435784	2	1	0	FALSE	0	Experiment 1
Q9Y4F5_S1545	IC19_24h	IC19_24h.1	6183.33838121413	3	1	0	FALSE	0	Experiment 1
Q9Y4F5_S1545	IC19_24h	IC19_24h.2	14960.6452726997	3	1	0	FALSE	0	Experiment 1
Q9Y4F5_S1545	IC19_24h	IC19_24h.3	12549.8913658475	3	1	0	FALSE	0	Experiment 1
Q9Y4F5_S1545	Mock_10h	Mock_10h.1	540.022859582752	3	1	0	FALSE	0	Experiment 1
Q9Y4F5_S1545	Mock_10h	Mock_10h.2	5027.59966352307	3	1	0	FALSE	0	Experiment 1
Q9Y4F5_S1545	Mock_10h	Mock_10h.3	2315.56317320587	3	1	0	FALSE	0	Experiment 1
Q9Y4F5_S1545	Mock_24h	Mock_24h.1	5340.5496510289	3	1	0	FALSE	0	Experiment 1
Q9Y4F5_S1545	Mock_24h	Mock_24h.2	5019.58410430009	3	1	0	FALSE	0	Experiment 1
Q9Y4F5_S1545	Mock_24h	Mock_24h.3	9964.05583582564	3	1	0	FALSE	0	Experiment 1
Q9Y4F5_S1545	VIC_10h	VIC_10h.1	10333.568284575	3	1	0	FALSE	0	Experiment 1
Q9Y4F5_S1545	VIC_10h	VIC_10h.2	10169.5088950918	3	1	0	FALSE	0	Experiment 1
Q9Y4F5_S1545	VIC_10h	VIC_10h.3	10677.2739210346	3	1	0	FALSE	0	Experiment 1
Q9Y4F5_S1545	VIC_24h	VIC_24h.1	16331.6227844603	3	1	0	FALSE	0	Experiment 1
Q9Y4F5_S1545	VIC_24h	VIC_24h.2	11989.3511101903	3	1	0	FALSE	0	Experiment 1
Q9Y4F5_S1545	VIC_24h	VIC_24h.3	20202.8491668536	3	1	0	FALSE	0	Experiment 1
Q9Y4F5_S1545;Q9Y4F5_S1551	Alpha_10h	Alpha_10h.1	1482.05638958636	3	1	0	FALSE	0	Experiment 1
Q9Y4F5_S1545;Q9Y4F5_S1551	Alpha_10h	Alpha_10h.2	1278.19935793554	3	1	0	FALSE	0	Experiment 1
Q9Y4F5_S1545;Q9Y4F5_S1551	Alpha_10h	Alpha_10h.3	1331.87797890598	3	1	0	FALSE	0	Experiment 1
Q9Y4F5_S1545;Q9Y4F5_S1551	Alpha_24h	Alpha_24h.1	4287.80505186926	3	1	0	FALSE	0	Experiment 1
Q9Y4F5_S1545;Q9Y4F5_S1551	Alpha_24h	Alpha_24h.2	8376.87062751132	3	1	0	FALSE	0	Experiment 1
Q9Y4F5_S1545;Q9Y4F5_S1551	Alpha_24h	Alpha_24h.3	3657.88618494977	3	1	0	FALSE	0	Experiment 1
Q9Y4F5_S1545;Q9Y4F5_S1551	Beta_10h	Beta_10h.1	2010.42065793708	3	1	0	FALSE	0	Experiment 1
Q9Y4F5_S1545;Q9Y4F5_S1551	Beta_10h	Beta_10h.2	2568.96762027819	3	1	0	FALSE	0	Experiment 1
Q9Y4F5_S1545;Q9Y4F5_S1551	Beta_10h	Beta_10h.3	2180.336891062	3	1	0	FALSE	0	Experiment 1
Q9Y4F5_S1545;Q9Y4F5_S1551	Beta_24h	Beta_24h.1	425.81721024008	3	1	0	FALSE	0	Experiment 1
Q9Y4F5_S1545;Q9Y4F5_S1551	Beta_24h	Beta_24h.2	1796.00640573111	3	1	0	FALSE	0	Experiment 1
Q9Y4F5_S1545;Q9Y4F5_S1551	Beta_24h	Beta_24h.3	3568.45259646606	3	1	0	FALSE	0	Experiment 1
Q9Y4F5_S1545;Q9Y4F5_S1551	Delta_10h	Delta_10h.1	4017.17322407705	3	1	0	FALSE	0	Experiment 1
Q9Y4F5_S1545;Q9Y4F5_S1551	Delta_10h	Delta_10h.2	2599.81215506764	3	1	0	FALSE	0	Experiment 1
Q9Y4F5_S1545;Q9Y4F5_S1551	Delta_24h	Delta_24h.1	4534.38104684294	3	1	0	FALSE	0	Experiment 1
Q9Y4F5_S1545;Q9Y4F5_S1551	Delta_24h	Delta_24h.2	896.926339652003	3	1	0	FALSE	0	Experiment 1
Q9Y4F5_S1545;Q9Y4F5_S1551	Delta_24h	Delta_24h.3	3712.34013535653	3	1	0	FALSE	0	Experiment 1
Q9Y4F5_S1545;Q9Y4F5_S1551	Gamma_10h	Gamma_10h.1	340.134855270236	3	1	0	FALSE	0	Experiment 1
Q9Y4F5_S1545;Q9Y4F5_S1551	Gamma_10h	Gamma_10h.3	241.737650075565	3	1	0	FALSE	0	Experiment 1
Q9Y4F5_S1545;Q9Y4F5_S1551	Gamma_24h	Gamma_24h.1	5244.56384711781	3	1	0	FALSE	0	Experiment 1
Q9Y4F5_S1545;Q9Y4F5_S1551	Gamma_24h	Gamma_24h.2	7122.93167109722	3	1	0	FALSE	0	Experiment 1
Q9Y4F5_S1545;Q9Y4F5_S1551	Gamma_24h	Gamma_24h.3	7134.09376283288	3	1	0	FALSE	0	Experiment 1
Q9Y4F5_S1545;Q9Y4F5_S1551	IC19_10h	IC19_10h.2	1644.80791328721	2	1	0	FALSE	0	Experiment 1
Q9Y4F5_S1545;Q9Y4F5_S1551	IC19_10h	IC19_10h.3	4580.18501716972	2	1	0	FALSE	0	Experiment 1
Q9Y4F5_S1545;Q9Y4F5_S1551	IC19_24h	IC19_24h.1	15432.204037011	3	1	0	FALSE	0	Experiment 1
Q9Y4F5_S1545;Q9Y4F5_S1551	IC19_24h	IC19_24h.2	3558.44190533171	3	1	0	FALSE	0	Experiment 1
Q9Y4F5_S1545;Q9Y4F5_S1551	IC19_24h	IC19_24h.3	2791.2337003752	3	1	0	FALSE	0	Experiment 1
Q9Y4F5_S1545;Q9Y4F5_S1551	Mock_10h	Mock_10h.2	667.104516283772	3	1	0	FALSE	0	Experiment 1
Q9Y4F5_S1545;Q9Y4F5_S1551	Mock_10h	Mock_10h.3	1146.56823948516	3	1	0	FALSE	0	Experiment 1
Q9Y4F5_S1545;Q9Y4F5_S1551	Mock_24h	Mock_24h.1	232.746533511168	3	1	0	FALSE	0	Experiment 1
Q9Y4F5_S1545;Q9Y4F5_S1551	Mock_24h	Mock_24h.3	1346.70290302006	3	1	0	FALSE	0	Experiment 1
Q9Y4F5_S1545;Q9Y4F5_S1551	VIC_10h	VIC_10h.1	2597.1679239378	3	1	0	FALSE	0	Experiment 1
Q9Y4F5_S1545;Q9Y4F5_S1551	VIC_10h	VIC_10h.2	378.373780306199	3	1	0	FALSE	0	Experiment 1
Q9Y4F5_S1545;Q9Y4F5_S1551	VIC_10h	VIC_10h.3	1234.63450398934	3	1	0	FALSE	0	Experiment 1
Q9Y4F5_S1545;Q9Y4F5_S1551	VIC_24h	VIC_24h.1	3671.48536313764	3	1	0	FALSE	0	Experiment 1
Q9Y4F5_S1545;Q9Y4F5_S1551	VIC_24h	VIC_24h.2	1698.46849165999	3	1	0	FALSE	0	Experiment 1
Q9Y4F5_S1545;Q9Y4F5_S1551	VIC_24h	VIC_24h.3	3698.26053806202	3	1	0	FALSE	0	Experiment 1
Q9Y4F5_S1548	Alpha_10h	Alpha_10h.1	4438.6247270727	3	1	0	FALSE	0	Experiment 1
Q9Y4F5_S1548	Alpha_10h	Alpha_10h.2	3574.76353274155	3	1	0	FALSE	0	Experiment 1
Q9Y4F5_S1548	Alpha_10h	Alpha_10h.3	4542.22040340102	3	1	0	FALSE	0	Experiment 1
Q9Y4F5_S1548	Alpha_24h	Alpha_24h.1	25936.8808182009	3	1	0	FALSE	0	Experiment 1
Q9Y4F5_S1548	Alpha_24h	Alpha_24h.2	29669.7756589791	3	1	0	FALSE	0	Experiment 1
Q9Y4F5_S1548	Alpha_24h	Alpha_24h.3	14293.4947956841	3	1	0	FALSE	0	Experiment 1
Q9Y4F5_S1548	Beta_10h	Beta_10h.1	10577.8944216795	3	1	0	FALSE	0	Experiment 1
Q9Y4F5_S1548	Beta_10h	Beta_10h.2	12801.3786446338	3	1	0	FALSE	0	Experiment 1
Q9Y4F5_S1548	Beta_10h	Beta_10h.3	12094.335706605	3	1	0	FALSE	0	Experiment 1
Q9Y4F5_S1548	Beta_24h	Beta_24h.1	14824.511144348	3	1	0	FALSE	0	Experiment 1
Q9Y4F5_S1548	Beta_24h	Beta_24h.2	21121.5408749854	3	1	0	FALSE	0	Experiment 1
Q9Y4F5_S1548	Beta_24h	Beta_24h.3	15151.7215139084	3	1	0	FALSE	0	Experiment 1
Q9Y4F5_S1548	Delta_10h	Delta_10h.1	17639.5552386188	3	1	0	FALSE	0	Experiment 1
Q9Y4F5_S1548	Delta_10h	Delta_10h.2	10000.7828683203	3	1	0	FALSE	0	Experiment 1
Q9Y4F5_S1548	Delta_10h	Delta_10h.3	7529.29068194339	3	1	0	FALSE	0	Experiment 1
Q9Y4F5_S1548	Delta_24h	Delta_24h.1	36856.1272051846	3	1	0	FALSE	0	Experiment 1
Q9Y4F5_S1548	Delta_24h	Delta_24h.2	20989.5290272644	3	1	0	FALSE	0	Experiment 1
Q9Y4F5_S1548	Delta_24h	Delta_24h.3	25230.353034682	3	1	0	FALSE	0	Experiment 1
Q9Y4F5_S1548	Gamma_10h	Gamma_10h.1	10362.0831764025	3	1	0	FALSE	0	Experiment 1
Q9Y4F5_S1548	Gamma_10h	Gamma_10h.2	6745.92997677166	3	1	0	FALSE	0	Experiment 1
Q9Y4F5_S1548	Gamma_10h	Gamma_10h.3	9083.24041586198	3	1	0	FALSE	0	Experiment 1
Q9Y4F5_S1548	Gamma_24h	Gamma_24h.1	26110.261340119	3	1	0	FALSE	0	Experiment 1
Q9Y4F5_S1548	Gamma_24h	Gamma_24h.2	26651.3062171027	3	1	0	FALSE	0	Experiment 1
Q9Y4F5_S1548	Gamma_24h	Gamma_24h.3	30233.8048361149	3	1	0	FALSE	0	Experiment 1
Q9Y4F5_S1548	IC19_10h	IC19_10h.2	17935.3829606434	2	1	0	FALSE	0	Experiment 1
Q9Y4F5_S1548	IC19_10h	IC19_10h.3	16509.7722658827	2	1	0	FALSE	0	Experiment 1
Q9Y4F5_S1548	IC19_24h	IC19_24h.1	7416.99216961457	3	1	0	FALSE	0	Experiment 1
Q9Y4F5_S1548	IC19_24h	IC19_24h.2	17312.5093014265	3	1	0	FALSE	0	Experiment 1
Q9Y4F5_S1548	IC19_24h	IC19_24h.3	15175.4565293695	3	1	0	FALSE	0	Experiment 1
Q9Y4F5_S1548	Mock_10h	Mock_10h.1	1196.89008859983	3	1	0	FALSE	0	Experiment 1
Q9Y4F5_S1548	Mock_10h	Mock_10h.2	6449.83593074657	3	1	0	FALSE	0	Experiment 1
Q9Y4F5_S1548	Mock_10h	Mock_10h.3	3492.9392547673	3	1	0	FALSE	0	Experiment 1
Q9Y4F5_S1548	Mock_24h	Mock_24h.1	6444.5596956053	3	1	0	FALSE	0	Experiment 1
Q9Y4F5_S1548	Mock_24h	Mock_24h.2	5769.37537652406	3	1	0	FALSE	0	Experiment 1
Q9Y4F5_S1548	Mock_24h	Mock_24h.3	12944.9322787859	3	1	0	FALSE	0	Experiment 1
Q9Y4F5_S1548	VIC_10h	VIC_10h.1	12284.1153922097	3	1	0	FALSE	0	Experiment 1
Q9Y4F5_S1548	VIC_10h	VIC_10h.2	11041.7629894932	3	1	0	FALSE	0	Experiment 1
Q9Y4F5_S1548	VIC_10h	VIC_10h.3	12313.4666444752	3	1	0	FALSE	0	Experiment 1
Q9Y4F5_S1548	VIC_24h	VIC_24h.1	20144.9024990928	3	1	0	FALSE	0	Experiment 1
Q9Y4F5_S1548	VIC_24h	VIC_24h.2	14710.5245489767	3	1	0	FALSE	0	Experiment 1
Q9Y4F5_S1548	VIC_24h	VIC_24h.3	24365.9185896389	3	1	0	FALSE	0	Experiment 1
Q9Y4F5_S1551	Alpha_10h	Alpha_10h.1	4438.6186004185	3	1	0	FALSE	0	Experiment 1
Q9Y4F5_S1551	Alpha_10h	Alpha_10h.2	3567.99213239966	3	1	0	FALSE	0	Experiment 1
Q9Y4F5_S1551	Alpha_10h	Alpha_10h.3	4571.10083319642	3	1	0	FALSE	0	Experiment 1
Q9Y4F5_S1551	Alpha_24h	Alpha_24h.1	25936.8888098757	3	1	0	FALSE	0	Experiment 1
Q9Y4F5_S1551	Alpha_24h	Alpha_24h.2	29663.7779263923	3	1	0	FALSE	0	Experiment 1
Q9Y4F5_S1551	Alpha_24h	Alpha_24h.3	13455.908145605	3	1	0	FALSE	0	Experiment 1
Q9Y4F5_S1551	Beta_10h	Beta_10h.1	10801.6881500453	3	1	0	FALSE	0	Experiment 1
Q9Y4F5_S1551	Beta_10h	Beta_10h.2	12801.3454247145	3	1	0	FALSE	0	Experiment 1
Q9Y4F5_S1551	Beta_10h	Beta_10h.3	12094.313049028	3	1	0	FALSE	0	Experiment 1
Q9Y4F5_S1551	Beta_24h	Beta_24h.1	14824.562989091	3	1	0	FALSE	0	Experiment 1
Q9Y4F5_S1551	Beta_24h	Beta_24h.2	21121.5830513174	3	1	0	FALSE	0	Experiment 1
Q9Y4F5_S1551	Beta_24h	Beta_24h.3	13436.3580162399	3	1	0	FALSE	0	Experiment 1
Q9Y4F5_S1551	Delta_10h	Delta_10h.1	17639.5232220494	3	1	0	FALSE	0	Experiment 1
Q9Y4F5_S1551	Delta_10h	Delta_10h.2	10207.0400771217	3	1	0	FALSE	0	Experiment 1
Q9Y4F5_S1551	Delta_10h	Delta_10h.3	7529.26624795421	3	1	0	FALSE	0	Experiment 1
Q9Y4F5_S1551	Delta_24h	Delta_24h.1	36792.9996150651	3	1	0	FALSE	0	Experiment 1
Q9Y4F5_S1551	Delta_24h	Delta_24h.2	20989.4909351999	3	1	0	FALSE	0	Experiment 1
Q9Y4F5_S1551	Delta_24h	Delta_24h.3	25230.353034682	3	1	0	FALSE	0	Experiment 1
Q9Y4F5_S1551	Gamma_10h	Gamma_10h.1	10362.0958579242	3	1	0	FALSE	0	Experiment 1
Q9Y4F5_S1551	Gamma_10h	Gamma_10h.2	6745.91716316259	3	1	0	FALSE	0	Experiment 1
Q9Y4F5_S1551	Gamma_10h	Gamma_10h.3	9083.15454378342	3	1	0	FALSE	0	Experiment 1
Q9Y4F5_S1551	Gamma_24h	Gamma_24h.1	26244.8762216912	3	1	0	FALSE	0	Experiment 1
Q9Y4F5_S1551	Gamma_24h	Gamma_24h.2	26651.6832899075	3	1	0	FALSE	0	Experiment 1
Q9Y4F5_S1551	Gamma_24h	Gamma_24h.3	29982.5253367278	3	1	0	FALSE	0	Experiment 1
Q9Y4F5_S1551	IC19_10h	IC19_10h.2	17935.3610497718	2	1	0	FALSE	0	Experiment 1
Q9Y4F5_S1551	IC19_10h	IC19_10h.3	16454.6822870603	2	1	0	FALSE	0	Experiment 1
Q9Y4F5_S1551	IC19_24h	IC19_24h.1	7428.36779470199	3	1	0	FALSE	0	Experiment 1
Q9Y4F5_S1551	IC19_24h	IC19_24h.2	17355.2619549106	3	1	0	FALSE	0	Experiment 1
Q9Y4F5_S1551	IC19_24h	IC19_24h.3	15192.0608869852	3	1	0	FALSE	0	Experiment 1
Q9Y4F5_S1551	Mock_10h	Mock_10h.1	4892.19024706626	3	1	0	FALSE	0	Experiment 1
Q9Y4F5_S1551	Mock_10h	Mock_10h.2	6449.79054533679	3	1	0	FALSE	0	Experiment 1
Q9Y4F5_S1551	Mock_10h	Mock_10h.3	3379.76460009323	3	1	0	FALSE	0	Experiment 1
Q9Y4F5_S1551	Mock_24h	Mock_24h.1	6444.55273886186	3	1	0	FALSE	0	Experiment 1
Q9Y4F5_S1551	Mock_24h	Mock_24h.2	5841.08098015419	3	1	0	FALSE	0	Experiment 1
Q9Y4F5_S1551	Mock_24h	Mock_24h.3	12944.931425898	3	1	0	FALSE	0	Experiment 1
Q9Y4F5_S1551	VIC_10h	VIC_10h.1	12301.4114761742	3	1	0	FALSE	0	Experiment 1
Q9Y4F5_S1551	VIC_10h	VIC_10h.2	11041.7645134845	3	1	0	FALSE	0	Experiment 1
Q9Y4F5_S1551	VIC_10h	VIC_10h.3	12226.6562717884	3	1	0	FALSE	0	Experiment 1
Q9Y4F5_S1551	VIC_24h	VIC_24h.1	20056.9335401261	3	1	0	FALSE	0	Experiment 1
Q9Y4F5_S1551	VIC_24h	VIC_24h.2	14710.4871639824	3	1	0	FALSE	0	Experiment 1
Q9Y4F5_S1551	VIC_24h	VIC_24h.3	24179.2886913568	3	1	0	FALSE	0	Experiment 1
Q9Y4F5_S360	Alpha_10h	Alpha_10h.1	2860.39405944056	9	3	0	FALSE	0	Experiment 1
Q9Y4F5_S360	Alpha_10h	Alpha_10h.2	7654.16643364794	9	3	0	FALSE	0	Experiment 1
Q9Y4F5_S360	Alpha_10h	Alpha_10h.3	5399.91374217998	9	3	0	FALSE	0	Experiment 1
Q9Y4F5_S360	Alpha_24h	Alpha_24h.1	4754.54226764397	9	3	0	FALSE	0	Experiment 1
Q9Y4F5_S360	Alpha_24h	Alpha_24h.2	4989.06263838145	9	3	0	FALSE	0	Experiment 1
Q9Y4F5_S360	Alpha_24h	Alpha_24h.3	4837.47829825521	9	3	0	FALSE	0	Experiment 1
Q9Y4F5_S360	Beta_10h	Beta_10h.1	7611.55651505291	9	3	0	FALSE	0	Experiment 1
Q9Y4F5_S360	Beta_10h	Beta_10h.2	7363.35150457035	9	3	0	FALSE	0	Experiment 1
Q9Y4F5_S360	Beta_10h	Beta_10h.3	3607.66202379006	9	3	0	FALSE	0	Experiment 1
Q9Y4F5_S360	Beta_24h	Beta_24h.1	9308.55917578697	9	3	0	FALSE	0	Experiment 1
Q9Y4F5_S360	Beta_24h	Beta_24h.2	4932.67747870344	9	3	0	FALSE	0	Experiment 1
Q9Y4F5_S360	Beta_24h	Beta_24h.3	6280.81794689049	9	3	0	FALSE	0	Experiment 1
Q9Y4F5_S360	Delta_10h	Delta_10h.1	5902.82649009813	9	3	0	FALSE	0	Experiment 1
Q9Y4F5_S360	Delta_10h	Delta_10h.2	6230.07878832232	9	2	0.333333333333333	FALSE	0	Experiment 1
Q9Y4F5_S360	Delta_10h	Delta_10h.3	7505.25096426228	9	3	0	FALSE	0	Experiment 1
Q9Y4F5_S360	Delta_24h	Delta_24h.1	3371.66668032681	9	3	0	FALSE	0	Experiment 1
Q9Y4F5_S360	Delta_24h	Delta_24h.2	6759.59742077134	9	2	0.333333333333333	FALSE	0	Experiment 1
Q9Y4F5_S360	Delta_24h	Delta_24h.3	3475.25100706574	9	3	0	FALSE	0	Experiment 1
Q9Y4F5_S360	Gamma_10h	Gamma_10h.1	7282.35235554423	9	3	0	FALSE	0	Experiment 1
Q9Y4F5_S360	Gamma_10h	Gamma_10h.2	7744.59615240177	9	3	0	FALSE	0	Experiment 1
Q9Y4F5_S360	Gamma_10h	Gamma_10h.3	8288.02717519076	9	3	0	FALSE	0	Experiment 1
Q9Y4F5_S360	Gamma_24h	Gamma_24h.1	6267.07201897996	9	3	0	FALSE	0	Experiment 1
Q9Y4F5_S360	Gamma_24h	Gamma_24h.2	5528.12765192959	9	3	0	FALSE	0	Experiment 1
Q9Y4F5_S360	Gamma_24h	Gamma_24h.3	5782.50103650504	9	3	0	FALSE	0	Experiment 1
Q9Y4F5_S360	IC19_10h	IC19_10h.2	4131.37946002921	6	3	0	FALSE	0	Experiment 1
Q9Y4F5_S360	IC19_10h	IC19_10h.3	6549.31174789857	6	3	0	FALSE	0	Experiment 1
Q9Y4F5_S360	IC19_24h	IC19_24h.1	4609.65757471641	9	3	0	FALSE	0	Experiment 1
Q9Y4F5_S360	IC19_24h	IC19_24h.2	6477.60787216279	9	3	0	FALSE	0	Experiment 1
Q9Y4F5_S360	IC19_24h	IC19_24h.3	5771.31238637392	9	3	0	FALSE	0	Experiment 1
Q9Y4F5_S360	Mock_10h	Mock_10h.1	6062.16973799616	9	3	0	FALSE	0	Experiment 1
Q9Y4F5_S360	Mock_10h	Mock_10h.2	5566.14426912604	9	3	0	FALSE	0	Experiment 1
Q9Y4F5_S360	Mock_10h	Mock_10h.3	5428.66294850893	9	3	0	FALSE	0	Experiment 1
Q9Y4F5_S360	Mock_24h	Mock_24h.1	8390.12640664873	9	3	0	FALSE	0	Experiment 1
Q9Y4F5_S360	Mock_24h	Mock_24h.2	8321.19088281158	9	3	0	FALSE	0	Experiment 1
Q9Y4F5_S360	Mock_24h	Mock_24h.3	6317.38165173716	9	3	0	FALSE	0	Experiment 1
Q9Y4F5_S360	VIC_10h	VIC_10h.1	7230.08816849576	9	3	0	FALSE	0	Experiment 1
Q9Y4F5_S360	VIC_10h	VIC_10h.2	3908.89958328825	9	3	0	FALSE	0	Experiment 1
Q9Y4F5_S360	VIC_10h	VIC_10h.3	6323.07774769715	9	3	0	FALSE	0	Experiment 1
Q9Y4F5_S360	VIC_24h	VIC_24h.1	5288.53206455692	9	3	0	FALSE	0	Experiment 1
Q9Y4F5_S360	VIC_24h	VIC_24h.2	6753.99989864529	9	3	0	FALSE	0	Experiment 1
Q9Y4F5_S360	VIC_24h	VIC_24h.3	5539.62858500468	9	3	0	FALSE	0	Experiment 1
Q9Y4F5_S362	Alpha_10h	Alpha_10h.1	2269.32504439491	9	3	0	FALSE	0	Experiment 1
Q9Y4F5_S362	Alpha_10h	Alpha_10h.2	7316.07276360009	9	3	0	FALSE	0	Experiment 1
Q9Y4F5_S362	Alpha_10h	Alpha_10h.3	6503.15352245999	9	3	0	FALSE	0	Experiment 1
Q9Y4F5_S362	Alpha_24h	Alpha_24h.1	4307.98873407583	9	3	0	FALSE	0	Experiment 1
Q9Y4F5_S362	Alpha_24h	Alpha_24h.2	4513.36452845356	9	3	0	FALSE	0	Experiment 1
Q9Y4F5_S362	Alpha_24h	Alpha_24h.3	5923.82457824816	9	3	0	FALSE	0	Experiment 1
Q9Y4F5_S362	Beta_10h	Beta_10h.1	6496.09277659778	9	3	0	FALSE	0	Experiment 1
Q9Y4F5_S362	Beta_10h	Beta_10h.2	6527.39631355427	9	3	0	FALSE	0	Experiment 1
Q9Y4F5_S362	Beta_10h	Beta_10h.3	3021.50115353219	9	3	0	FALSE	0	Experiment 1
Q9Y4F5_S362	Beta_24h	Beta_24h.1	7289.80349223283	9	3	0	FALSE	0	Experiment 1
Q9Y4F5_S362	Beta_24h	Beta_24h.2	5107.66372615741	9	3	0	FALSE	0	Experiment 1
Q9Y4F5_S362	Beta_24h	Beta_24h.3	5549.12140983643	9	3	0	FALSE	0	Experiment 1
Q9Y4F5_S362	Delta_10h	Delta_10h.1	4661.81543600185	9	3	0	FALSE	0	Experiment 1
Q9Y4F5_S362	Delta_10h	Delta_10h.2	5588.03657477846	9	3	0	FALSE	0	Experiment 1
Q9Y4F5_S362	Delta_10h	Delta_10h.3	5604.90596055969	9	3	0	FALSE	0	Experiment 1
Q9Y4F5_S362	Delta_24h	Delta_24h.1	3038.03696588926	9	3	0	FALSE	0	Experiment 1
Q9Y4F5_S362	Delta_24h	Delta_24h.2	6611.78534286495	9	2	0.333333333333333	FALSE	0	Experiment 1
Q9Y4F5_S362	Delta_24h	Delta_24h.3	3246.7656010426	9	3	0	FALSE	0	Experiment 1
Q9Y4F5_S362	Gamma_10h	Gamma_10h.1	6715.99934248974	9	3	0	FALSE	0	Experiment 1
Q9Y4F5_S362	Gamma_10h	Gamma_10h.2	6187.49044913707	9	3	0	FALSE	0	Experiment 1
Q9Y4F5_S362	Gamma_10h	Gamma_10h.3	7112.99701349689	9	3	0	FALSE	0	Experiment 1
Q9Y4F5_S362	Gamma_24h	Gamma_24h.1	5195.45958436296	9	3	0	FALSE	0	Experiment 1
Q9Y4F5_S362	Gamma_24h	Gamma_24h.2	5078.37657107794	9	3	0	FALSE	0	Experiment 1
Q9Y4F5_S362	Gamma_24h	Gamma_24h.3	5352.95483618658	9	3	0	FALSE	0	Experiment 1
Q9Y4F5_S362	IC19_10h	IC19_10h.2	3868.71320008827	6	3	0	FALSE	0	Experiment 1
Q9Y4F5_S362	IC19_10h	IC19_10h.3	5971.36362313333	6	3	0	FALSE	0	Experiment 1
Q9Y4F5_S362	IC19_24h	IC19_24h.1	3786.63969765339	9	3	0	FALSE	0	Experiment 1
Q9Y4F5_S362	IC19_24h	IC19_24h.2	5854.68010115763	9	3	0	FALSE	0	Experiment 1
Q9Y4F5_S362	IC19_24h	IC19_24h.3	5328.65333908342	9	3	0	FALSE	0	Experiment 1
Q9Y4F5_S362	Mock_10h	Mock_10h.1	5587.1815917875	9	3	0	FALSE	0	Experiment 1
Q9Y4F5_S362	Mock_10h	Mock_10h.2	5201.29924419225	9	3	0	FALSE	0	Experiment 1
Q9Y4F5_S362	Mock_10h	Mock_10h.3	5235.61816672889	9	3	0	FALSE	0	Experiment 1
Q9Y4F5_S362	Mock_24h	Mock_24h.1	7327.71774973978	9	3	0	FALSE	0	Experiment 1
Q9Y4F5_S362	Mock_24h	Mock_24h.2	7226.19400292897	9	3	0	FALSE	0	Experiment 1
Q9Y4F5_S362	Mock_24h	Mock_24h.3	6770.40043440212	9	3	0	FALSE	0	Experiment 1
Q9Y4F5_S362	VIC_10h	VIC_10h.1	5477.96189790419	9	3	0	FALSE	0	Experiment 1
Q9Y4F5_S362	VIC_10h	VIC_10h.2	4166.94063532828	9	3	0	FALSE	0	Experiment 1
Q9Y4F5_S362	VIC_10h	VIC_10h.3	6104.67344288546	9	3	0	FALSE	0	Experiment 1
Q9Y4F5_S362	VIC_24h	VIC_24h.1	4926.77508234827	9	3	0	FALSE	0	Experiment 1
Q9Y4F5_S362	VIC_24h	VIC_24h.2	8764.2699910478	9	3	0	FALSE	0	Experiment 1
Q9Y4F5_S362	VIC_24h	VIC_24h.3	5128.27083405863	9	3	0	FALSE	0	Experiment 1
Q9Y4F5_S419	Alpha_10h	Alpha_10h.1	14871.1463506709	3	1	0	FALSE	0	Experiment 1
Q9Y4F5_S419	Alpha_10h	Alpha_10h.2	13830.9492671012	3	1	0	FALSE	0	Experiment 1
Q9Y4F5_S419	Alpha_10h	Alpha_10h.3	730.749588173669	3	1	0	FALSE	0	Experiment 1
Q9Y4F5_S419	Alpha_24h	Alpha_24h.1	2465.66864986155	3	1	0	FALSE	0	Experiment 1
Q9Y4F5_S419	Alpha_24h	Alpha_24h.2	7288.03894519354	3	1	0	FALSE	0	Experiment 1
Q9Y4F5_S419	Alpha_24h	Alpha_24h.3	7356.30495876373	3	1	0	FALSE	0	Experiment 1
Q9Y4F5_S419	Beta_10h	Beta_10h.1	17637.1470743354	3	1	0	FALSE	0	Experiment 1
Q9Y4F5_S419	Beta_10h	Beta_10h.2	16044.2025232488	3	1	0	FALSE	0	Experiment 1
Q9Y4F5_S419	Beta_10h	Beta_10h.3	18834.6879867134	3	1	0	FALSE	0	Experiment 1
Q9Y4F5_S419	Beta_24h	Beta_24h.1	17621.1763402185	3	1	0	FALSE	0	Experiment 1
Q9Y4F5_S419	Beta_24h	Beta_24h.2	12011.6076276275	3	1	0	FALSE	0	Experiment 1
Q9Y4F5_S419	Beta_24h	Beta_24h.3	3420.354279168	3	1	0	FALSE	0	Experiment 1
Q9Y4F5_S419	Delta_10h	Delta_10h.1	14636.0906279429	3	1	0	FALSE	0	Experiment 1
Q9Y4F5_S419	Delta_10h	Delta_10h.2	27570.5832828605	3	1	0	FALSE	0	Experiment 1
Q9Y4F5_S419	Delta_10h	Delta_10h.3	3619.67205322533	3	1	0	FALSE	0	Experiment 1
Q9Y4F5_S419	Delta_24h	Delta_24h.1	11767.891394564	3	1	0	FALSE	0	Experiment 1
Q9Y4F5_S419	Delta_24h	Delta_24h.2	47837.9294943411	3	1	0	FALSE	0	Experiment 1
Q9Y4F5_S419	Delta_24h	Delta_24h.3	25668.7331671888	3	1	0	FALSE	0	Experiment 1
Q9Y4F5_S419	Gamma_10h	Gamma_10h.1	20648.332438915	3	1	0	FALSE	0	Experiment 1
Q9Y4F5_S419	Gamma_10h	Gamma_10h.2	20284.9338670976	3	1	0	FALSE	0	Experiment 1
Q9Y4F5_S419	Gamma_10h	Gamma_10h.3	18628.5069638116	3	1	0	FALSE	0	Experiment 1
Q9Y4F5_S419	Gamma_24h	Gamma_24h.1	16915.1720141722	3	1	0	FALSE	0	Experiment 1
Q9Y4F5_S419	Gamma_24h	Gamma_24h.2	17023.2889617743	3	1	0	FALSE	0	Experiment 1
Q9Y4F5_S419	Gamma_24h	Gamma_24h.3	22145.6984068148	3	1	0	FALSE	0	Experiment 1
Q9Y4F5_S419	IC19_10h	IC19_10h.2	15965.5332774212	2	1	0	FALSE	0	Experiment 1
Q9Y4F5_S419	IC19_10h	IC19_10h.3	15728.3402208259	2	1	0	FALSE	0	Experiment 1
Q9Y4F5_S419	IC19_24h	IC19_24h.1	11114.2877380889	3	1	0	FALSE	0	Experiment 1
Q9Y4F5_S419	IC19_24h	IC19_24h.2	17512.1233818502	3	1	0	FALSE	0	Experiment 1
Q9Y4F5_S419	IC19_24h	IC19_24h.3	3118.52342844866	3	1	0	FALSE	0	Experiment 1
Q9Y4F5_S419	Mock_10h	Mock_10h.1	5020.9298665255	3	1	0	FALSE	0	Experiment 1
Q9Y4F5_S419	Mock_10h	Mock_10h.2	11937.9319600601	3	1	0	FALSE	0	Experiment 1
Q9Y4F5_S419	Mock_10h	Mock_10h.3	11393.8160790136	3	1	0	FALSE	0	Experiment 1
Q9Y4F5_S419	Mock_24h	Mock_24h.1	20397.6985588612	3	1	0	FALSE	0	Experiment 1
Q9Y4F5_S419	Mock_24h	Mock_24h.2	13909.9405584654	3	1	0	FALSE	0	Experiment 1
Q9Y4F5_S419	Mock_24h	Mock_24h.3	13227.5742895275	3	1	0	FALSE	0	Experiment 1
Q9Y4F5_S419	VIC_10h	VIC_10h.1	4525.15923526795	3	1	0	FALSE	0	Experiment 1
Q9Y4F5_S419	VIC_10h	VIC_10h.2	11709.607188222	3	1	0	FALSE	0	Experiment 1
Q9Y4F5_S419	VIC_10h	VIC_10h.3	15349.6347199833	3	1	0	FALSE	0	Experiment 1
Q9Y4F5_S419	VIC_24h	VIC_24h.1	25037.832357603	3	1	0	FALSE	0	Experiment 1
Q9Y4F5_S419	VIC_24h	VIC_24h.2	21943.2665041884	3	1	0	FALSE	0	Experiment 1
Q9Y4F5_S419	VIC_24h	VIC_24h.3	23557.5119023245	3	1	0	FALSE	0	Experiment 1
Q9Y4F5_S421	Alpha_10h	Alpha_10h.1	6093.8078997884	6	2	0	FALSE	0	Experiment 1
Q9Y4F5_S421	Alpha_10h	Alpha_10h.2	7268.56558258274	6	1	0.5	TRUE	0	Experiment 1
Q9Y4F5_S421	Alpha_10h	Alpha_10h.3	6192.12331733313	6	2	0	FALSE	0	Experiment 1
Q9Y4F5_S421	Alpha_24h	Alpha_24h.1	9520.51559822319	6	2	0	FALSE	0	Experiment 1
Q9Y4F5_S421	Alpha_24h	Alpha_24h.2	9077.8453000633	6	2	0	FALSE	0	Experiment 1
Q9Y4F5_S421	Alpha_24h	Alpha_24h.3	5625.08384511006	6	2	0	FALSE	0	Experiment 1
Q9Y4F5_S421	Beta_10h	Beta_10h.1	6957.20576837548	6	2	0	FALSE	0	Experiment 1
Q9Y4F5_S421	Beta_10h	Beta_10h.2	9057.87413879526	6	2	0	FALSE	0	Experiment 1
Q9Y4F5_S421	Beta_10h	Beta_10h.3	8346.53028468956	6	2	0	FALSE	0	Experiment 1
Q9Y4F5_S421	Beta_24h	Beta_24h.1	13164.937678086	6	1	0.5	TRUE	0	Experiment 1
Q9Y4F5_S421	Beta_24h	Beta_24h.2	9457.01395271109	6	2	0	FALSE	0	Experiment 1
Q9Y4F5_S421	Beta_24h	Beta_24h.3	10117.953683291	6	2	0	FALSE	0	Experiment 1
Q9Y4F5_S421	Delta_10h	Delta_10h.1	7013.24975389091	6	2	0	FALSE	0	Experiment 1
Q9Y4F5_S421	Delta_10h	Delta_10h.2	8221.49829303322	6	2	0	FALSE	0	Experiment 1
Q9Y4F5_S421	Delta_10h	Delta_10h.3	8021.44416388444	6	1	0.5	TRUE	0	Experiment 1
Q9Y4F5_S421	Delta_24h	Delta_24h.1	7806.76959826832	6	2	0	FALSE	0	Experiment 1
Q9Y4F5_S421	Delta_24h	Delta_24h.2	5948.47211497004	6	1	0.5	TRUE	0	Experiment 1
Q9Y4F5_S421	Delta_24h	Delta_24h.3	7824.81422852779	6	2	0	FALSE	0	Experiment 1
Q9Y4F5_S421	Gamma_10h	Gamma_10h.1	11751.075402027	6	2	0	FALSE	0	Experiment 1
Q9Y4F5_S421	Gamma_10h	Gamma_10h.2	9698.77709140379	6	2	0	FALSE	0	Experiment 1
Q9Y4F5_S421	Gamma_10h	Gamma_10h.3	6985.89811017567	6	2	0	FALSE	0	Experiment 1
Q9Y4F5_S421	Gamma_24h	Gamma_24h.1	9694.29545003553	6	2	0	FALSE	0	Experiment 1
Q9Y4F5_S421	Gamma_24h	Gamma_24h.2	8008.72714081035	6	2	0	FALSE	0	Experiment 1
Q9Y4F5_S421	Gamma_24h	Gamma_24h.3	9056.14647910236	6	2	0	FALSE	0	Experiment 1
Q9Y4F5_S421	IC19_10h	IC19_10h.2	9838.90389237821	4	2	0	FALSE	0	Experiment 1
Q9Y4F5_S421	IC19_10h	IC19_10h.3	8552.27558512328	4	2	0	FALSE	0	Experiment 1
Q9Y4F5_S421	IC19_24h	IC19_24h.1	1820.49222050767	6	2	0	FALSE	0	Experiment 1
Q9Y4F5_S421	IC19_24h	IC19_24h.2	9243.41370336622	6	2	0	FALSE	0	Experiment 1
Q9Y4F5_S421	IC19_24h	IC19_24h.3	6186.22985318614	6	2	0	FALSE	0	Experiment 1
Q9Y4F5_S421	Mock_10h	Mock_10h.1	3403.05064648003	6	2	0	FALSE	0	Experiment 1
Q9Y4F5_S421	Mock_10h	Mock_10h.2	4420.89225458426	6	2	0	FALSE	0	Experiment 1
Q9Y4F5_S421	Mock_10h	Mock_10h.3	7555.99114387782	6	2	0	FALSE	0	Experiment 1
Q9Y4F5_S421	Mock_24h	Mock_24h.1	10321.0736585607	6	2	0	FALSE	0	Experiment 1
Q9Y4F5_S421	Mock_24h	Mock_24h.2	8403.60038820087	6	2	0	FALSE	0	Experiment 1
Q9Y4F5_S421	Mock_24h	Mock_24h.3	5831.59466131589	6	2	0	FALSE	0	Experiment 1
Q9Y4F5_S421	VIC_10h	VIC_10h.1	7029.34592700501	6	2	0	FALSE	0	Experiment 1
Q9Y4F5_S421	VIC_10h	VIC_10h.2	7268.5544017513	6	1	0.5	TRUE	0	Experiment 1
Q9Y4F5_S421	VIC_10h	VIC_10h.3	8895.08294770709	6	2	0	FALSE	0	Experiment 1
Q9Y4F5_S421	VIC_24h	VIC_24h.1	10858.3617585234	6	2	0	FALSE	0	Experiment 1
Q9Y4F5_S421	VIC_24h	VIC_24h.2	6850.46808252069	6	2	0	FALSE	0	Experiment 1
Q9Y4F5_S421	VIC_24h	VIC_24h.3	5732.7190454835	6	2	0	FALSE	0	Experiment 1
Q9Y4F5_S492	Alpha_10h	Alpha_10h.1	2592.98751473942	3	1	0	FALSE	0	Experiment 1
Q9Y4F5_S492	Alpha_10h	Alpha_10h.2	1346.93249766144	3	1	0	FALSE	0	Experiment 1
Q9Y4F5_S492	Alpha_10h	Alpha_10h.3	2320.12879902909	3	1	0	FALSE	0	Experiment 1
Q9Y4F5_S492	Alpha_24h	Alpha_24h.1	2300.2065249395	3	1	0	FALSE	0	Experiment 1
Q9Y4F5_S492	Alpha_24h	Alpha_24h.2	2077.10519861981	3	1	0	FALSE	0	Experiment 1
Q9Y4F5_S492	Alpha_24h	Alpha_24h.3	1330.2074264093	3	1	0	FALSE	0	Experiment 1
Q9Y4F5_S492	Beta_10h	Beta_10h.1	2836.47554731511	3	1	0	FALSE	0	Experiment 1
Q9Y4F5_S492	Beta_10h	Beta_10h.2	1557.55016680082	3	1	0	FALSE	0	Experiment 1
Q9Y4F5_S492	Beta_10h	Beta_10h.3	2873.90551156165	3	1	0	FALSE	0	Experiment 1
Q9Y4F5_S492	Beta_24h	Beta_24h.1	747.870056595705	3	1	0	FALSE	0	Experiment 1
Q9Y4F5_S492	Beta_24h	Beta_24h.2	2833.26116940262	3	1	0	FALSE	0	Experiment 1
Q9Y4F5_S492	Beta_24h	Beta_24h.3	2980.65746203078	3	1	0	FALSE	0	Experiment 1
Q9Y4F5_S492	Delta_10h	Delta_10h.1	635.314004418068	3	1	0	FALSE	0	Experiment 1
Q9Y4F5_S492	Delta_10h	Delta_10h.2	511.839303033023	3	1	0	FALSE	0	Experiment 1
Q9Y4F5_S492	Delta_10h	Delta_10h.3	13357.0343660298	3	1	0	FALSE	0	Experiment 1
Q9Y4F5_S492	Delta_24h	Delta_24h.1	1778.3654702146	3	1	0	FALSE	0	Experiment 1
Q9Y4F5_S492	Delta_24h	Delta_24h.2	558.150883709321	3	1	0	FALSE	0	Experiment 1
Q9Y4F5_S492	Delta_24h	Delta_24h.3	2472.41778249044	3	1	0	FALSE	0	Experiment 1
Q9Y4F5_S492	Gamma_10h	Gamma_10h.1	2348.57301600327	3	1	0	FALSE	0	Experiment 1
Q9Y4F5_S492	Gamma_10h	Gamma_10h.2	1146.02262182327	3	1	0	FALSE	0	Experiment 1
Q9Y4F5_S492	Gamma_24h	Gamma_24h.1	1587.41744048639	3	1	0	FALSE	0	Experiment 1
Q9Y4F5_S492	Gamma_24h	Gamma_24h.2	1926.80489130517	3	1	0	FALSE	0	Experiment 1
Q9Y4F5_S492	Gamma_24h	Gamma_24h.3	2857.20329371538	3	1	0	FALSE	0	Experiment 1
Q9Y4F5_S492	IC19_10h	IC19_10h.2	2069.80728835002	2	1	0	FALSE	0	Experiment 1
Q9Y4F5_S492	IC19_10h	IC19_10h.3	1886.31476588756	2	1	0	FALSE	0	Experiment 1
Q9Y4F5_S492	IC19_24h	IC19_24h.1	2477.68830398401	3	1	0	FALSE	0	Experiment 1
Q9Y4F5_S492	IC19_24h	IC19_24h.2	214.400487579768	3	1	0	FALSE	0	Experiment 1
Q9Y4F5_S492	IC19_24h	IC19_24h.3	1819.26345659151	3	1	0	FALSE	0	Experiment 1
Q9Y4F5_S492	Mock_10h	Mock_10h.1	2878.04036902293	3	1	0	FALSE	0	Experiment 1
Q9Y4F5_S492	Mock_10h	Mock_10h.2	1208.0939526737	3	1	0	FALSE	0	Experiment 1
Q9Y4F5_S492	Mock_10h	Mock_10h.3	3095.28041198223	3	1	0	FALSE	0	Experiment 1
Q9Y4F5_S492	Mock_24h	Mock_24h.1	2063.79970555316	3	1	0	FALSE	0	Experiment 1
Q9Y4F5_S492	Mock_24h	Mock_24h.2	1888.39557913637	3	1	0	FALSE	0	Experiment 1
Q9Y4F5_S492	Mock_24h	Mock_24h.3	2350.07056980747	3	1	0	FALSE	0	Experiment 1
Q9Y4F5_S492	VIC_10h	VIC_10h.1	4148.99290053091	3	1	0	FALSE	0	Experiment 1
Q9Y4F5_S492	VIC_10h	VIC_10h.2	602.801015035175	3	1	0	FALSE	0	Experiment 1
Q9Y4F5_S492	VIC_10h	VIC_10h.3	963.670380843876	3	1	0	FALSE	0	Experiment 1
Q9Y4F5_S492	VIC_24h	VIC_24h.1	3861.58212352261	3	1	0	FALSE	0	Experiment 1
Q9Y4F5_S492	VIC_24h	VIC_24h.2	681.524078906828	3	1	0	FALSE	0	Experiment 1
Q9Y4F5_S492	VIC_24h	VIC_24h.3	4421.65008431285	3	1	0	FALSE	0	Experiment 1
Q9Y4F5_S597	Alpha_10h	Alpha_10h.1	8206.76282132821	3	1	0	FALSE	0	Experiment 1
Q9Y4F5_S597	Alpha_10h	Alpha_10h.2	5096.48146152549	3	1	0	FALSE	0	Experiment 1
Q9Y4F5_S597	Alpha_10h	Alpha_10h.3	3014.14030732291	3	1	0	FALSE	0	Experiment 1
Q9Y4F5_S597	Alpha_24h	Alpha_24h.1	1274.08035565457	3	1	0	FALSE	0	Experiment 1
Q9Y4F5_S597	Alpha_24h	Alpha_24h.2	4513.86045628446	3	1	0	FALSE	0	Experiment 1
Q9Y4F5_S597	Alpha_24h	Alpha_24h.3	977.814110194688	3	1	0	FALSE	0	Experiment 1
Q9Y4F5_S597	Beta_10h	Beta_10h.1	5407.12649533563	3	1	0	FALSE	0	Experiment 1
Q9Y4F5_S597	Beta_10h	Beta_10h.2	1950.68375779157	3	1	0	FALSE	0	Experiment 1
Q9Y4F5_S597	Beta_10h	Beta_10h.3	3432.03304865155	3	1	0	FALSE	0	Experiment 1
Q9Y4F5_S597	Beta_24h	Beta_24h.2	6017.71787436456	3	1	0	FALSE	0	Experiment 1
Q9Y4F5_S597	Beta_24h	Beta_24h.3	1888.64668003666	3	1	0	FALSE	0	Experiment 1
Q9Y4F5_S597	Delta_10h	Delta_10h.1	6158.54090065662	3	1	0	FALSE	0	Experiment 1
Q9Y4F5_S597	Delta_10h	Delta_10h.2	5575.0730474385	3	1	0	FALSE	0	Experiment 1
Q9Y4F5_S597	Delta_10h	Delta_10h.3	2772.79031007182	3	1	0	FALSE	0	Experiment 1
Q9Y4F5_S597	Delta_24h	Delta_24h.1	2743.64892529582	3	1	0	FALSE	0	Experiment 1
Q9Y4F5_S597	Delta_24h	Delta_24h.2	8488.88902518841	3	1	0	FALSE	0	Experiment 1
Q9Y4F5_S597	Delta_24h	Delta_24h.3	3701.77997578199	3	1	0	FALSE	0	Experiment 1
Q9Y4F5_S597	Gamma_10h	Gamma_10h.1	973.947396672593	3	1	0	FALSE	0	Experiment 1
Q9Y4F5_S597	Gamma_10h	Gamma_10h.2	311.523926587268	3	1	0	FALSE	0	Experiment 1
Q9Y4F5_S597	Gamma_10h	Gamma_10h.3	390.629402377335	3	1	0	FALSE	0	Experiment 1
Q9Y4F5_S597	Gamma_24h	Gamma_24h.1	4251.11922276424	3	1	0	FALSE	0	Experiment 1
Q9Y4F5_S597	Gamma_24h	Gamma_24h.2	5201.89151998064	3	1	0	FALSE	0	Experiment 1
Q9Y4F5_S597	Gamma_24h	Gamma_24h.3	4120.31620991362	3	1	0	FALSE	0	Experiment 1
Q9Y4F5_S597	IC19_10h	IC19_10h.2	10549.6075033718	2	1	0	FALSE	0	Experiment 1
Q9Y4F5_S597	IC19_10h	IC19_10h.3	12234.1056064176	2	1	0	FALSE	0	Experiment 1
Q9Y4F5_S597	IC19_24h	IC19_24h.1	387.685040503993	3	1	0	FALSE	0	Experiment 1
Q9Y4F5_S597	IC19_24h	IC19_24h.2	957.469068676745	3	1	0	FALSE	0	Experiment 1
Q9Y4F5_S597	IC19_24h	IC19_24h.3	2762.03150258525	3	1	0	FALSE	0	Experiment 1
Q9Y4F5_S597	Mock_10h	Mock_10h.1	12394.9224061276	3	1	0	FALSE	0	Experiment 1
Q9Y4F5_S597	Mock_10h	Mock_10h.2	1087.93961395626	3	1	0	FALSE	0	Experiment 1
Q9Y4F5_S597	Mock_10h	Mock_10h.3	5583.05253806568	3	1	0	FALSE	0	Experiment 1
Q9Y4F5_S597	Mock_24h	Mock_24h.1	292.166906052489	3	1	0	FALSE	0	Experiment 1
Q9Y4F5_S597	Mock_24h	Mock_24h.2	2843.19881012018	3	1	0	FALSE	0	Experiment 1
Q9Y4F5_S597	Mock_24h	Mock_24h.3	3067.61026222345	3	1	0	FALSE	0	Experiment 1
Q9Y4F5_S597	VIC_10h	VIC_10h.1	7912.92476372198	3	1	0	FALSE	0	Experiment 1
Q9Y4F5_S597	VIC_10h	VIC_10h.2	6993.90740986122	3	1	0	FALSE	0	Experiment 1
Q9Y4F5_S597	VIC_10h	VIC_10h.3	4298.19450156049	3	1	0	FALSE	0	Experiment 1
Q9Y4F5_S597	VIC_24h	VIC_24h.1	5839.75981833057	3	1	0	FALSE	0	Experiment 1
Q9Y4F5_S597	VIC_24h	VIC_24h.2	2100.45704858347	3	1	0	FALSE	0	Experiment 1
Q9Y4F5_S597	VIC_24h	VIC_24h.3	7434.37470299007	3	1	0	FALSE	0	Experiment 1
Q9Y4F5_S655	Alpha_10h	Alpha_10h.1	21692.0568337081	3	1	0	FALSE	0	Experiment 1
Q9Y4F5_S655	Alpha_10h	Alpha_10h.2	19999.3211204293	3	1	0	FALSE	0	Experiment 1
Q9Y4F5_S655	Alpha_10h	Alpha_10h.3	18725.6759874629	3	1	0	FALSE	0	Experiment 1
Q9Y4F5_S655	Alpha_24h	Alpha_24h.1	18088.2094045135	3	1	0	FALSE	0	Experiment 1
Q9Y4F5_S655	Alpha_24h	Alpha_24h.2	23077.1119531365	3	1	0	FALSE	0	Experiment 1
Q9Y4F5_S655	Alpha_24h	Alpha_24h.3	11451.093643938	3	1	0	FALSE	0	Experiment 1
Q9Y4F5_S655	Beta_10h	Beta_10h.1	18413.9655170147	3	1	0	FALSE	0	Experiment 1
Q9Y4F5_S655	Beta_10h	Beta_10h.2	22608.4284774618	3	1	0	FALSE	0	Experiment 1
Q9Y4F5_S655	Beta_10h	Beta_10h.3	25639.5227452706	3	1	0	FALSE	0	Experiment 1
Q9Y4F5_S655	Beta_24h	Beta_24h.1	17032.2326662842	3	1	0	FALSE	0	Experiment 1
Q9Y4F5_S655	Beta_24h	Beta_24h.2	26821.7127715586	3	1	0	FALSE	0	Experiment 1
Q9Y4F5_S655	Beta_24h	Beta_24h.3	25686.5430538838	3	1	0	FALSE	0	Experiment 1
Q9Y4F5_S655	Delta_10h	Delta_10h.1	23636.0066896986	3	1	0	FALSE	0	Experiment 1
Q9Y4F5_S655	Delta_10h	Delta_10h.2	15307.1707682327	3	1	0	FALSE	0	Experiment 1
Q9Y4F5_S655	Delta_10h	Delta_10h.3	35097.8076563025	3	1	0	FALSE	0	Experiment 1
Q9Y4F5_S655	Delta_24h	Delta_24h.1	19167.2856324521	3	1	0	FALSE	0	Experiment 1
Q9Y4F5_S655	Delta_24h	Delta_24h.2	15148.0810789291	3	1	0	FALSE	0	Experiment 1
Q9Y4F5_S655	Delta_24h	Delta_24h.3	20576.2163715335	3	1	0	FALSE	0	Experiment 1
Q9Y4F5_S655	Gamma_10h	Gamma_10h.1	20288.7732574025	3	1	0	FALSE	0	Experiment 1
Q9Y4F5_S655	Gamma_10h	Gamma_10h.2	17235.4892797164	3	1	0	FALSE	0	Experiment 1
Q9Y4F5_S655	Gamma_10h	Gamma_10h.3	18685.4380051692	3	1	0	FALSE	0	Experiment 1
Q9Y4F5_S655	Gamma_24h	Gamma_24h.1	32406.1595450043	3	1	0	FALSE	0	Experiment 1
Q9Y4F5_S655	Gamma_24h	Gamma_24h.2	19709.5971746243	3	1	0	FALSE	0	Experiment 1
Q9Y4F5_S655	Gamma_24h	Gamma_24h.3	20491.3043566782	3	1	0	FALSE	0	Experiment 1
Q9Y4F5_S655	IC19_10h	IC19_10h.2	26562.137914081	2	1	0	FALSE	0	Experiment 1
Q9Y4F5_S655	IC19_10h	IC19_10h.3	52742.056602903	2	1	0	FALSE	0	Experiment 1
Q9Y4F5_S655	IC19_24h	IC19_24h.1	13644.995330894	3	1	0	FALSE	0	Experiment 1
Q9Y4F5_S655	IC19_24h	IC19_24h.2	13687.1129145448	3	1	0	FALSE	0	Experiment 1
Q9Y4F5_S655	IC19_24h	IC19_24h.3	14031.2890306178	3	1	0	FALSE	0	Experiment 1
Q9Y4F5_S655	Mock_10h	Mock_10h.1	29237.6419070467	3	1	0	FALSE	0	Experiment 1
Q9Y4F5_S655	Mock_10h	Mock_10h.2	28774.0463431649	3	1	0	FALSE	0	Experiment 1
Q9Y4F5_S655	Mock_10h	Mock_10h.3	26096.6138231056	3	1	0	FALSE	0	Experiment 1
Q9Y4F5_S655	Mock_24h	Mock_24h.1	17582.0775613497	3	1	0	FALSE	0	Experiment 1
Q9Y4F5_S655	Mock_24h	Mock_24h.2	23427.6599000795	3	1	0	FALSE	0	Experiment 1
Q9Y4F5_S655	Mock_24h	Mock_24h.3	26794.6986977431	3	1	0	FALSE	0	Experiment 1
Q9Y4F5_S655	VIC_10h	VIC_10h.1	41850.8039688457	3	1	0	FALSE	0	Experiment 1
Q9Y4F5_S655	VIC_10h	VIC_10h.2	34954.4335342243	3	1	0	FALSE	0	Experiment 1
Q9Y4F5_S655	VIC_10h	VIC_10h.3	21603.9367097077	3	1	0	FALSE	0	Experiment 1
Q9Y4F5_S655	VIC_24h	VIC_24h.1	26384.4445068353	3	1	0	FALSE	0	Experiment 1
Q9Y4F5_S655	VIC_24h	VIC_24h.2	19199.9459177545	3	1	0	FALSE	0	Experiment 1
Q9Y4F5_S655	VIC_24h	VIC_24h.3	30412.601622311	3	1	0	FALSE	0	Experiment 1
Q9Y4F5_S711	Alpha_10h	Alpha_10h.1	17173.7730845502	3	1	0	FALSE	0	Experiment 1
Q9Y4F5_S711	Alpha_10h	Alpha_10h.2	16739.2316844576	3	1	0	FALSE	0	Experiment 1
Q9Y4F5_S711	Alpha_10h	Alpha_10h.3	14964.6866405882	3	1	0	FALSE	0	Experiment 1
Q9Y4F5_S711	Alpha_24h	Alpha_24h.1	7638.56496498004	3	1	0	FALSE	0	Experiment 1
Q9Y4F5_S711	Alpha_24h	Alpha_24h.3	5330.06395310545	3	1	0	FALSE	0	Experiment 1
Q9Y4F5_S711	Beta_10h	Beta_10h.1	27330.5454066501	3	1	0	FALSE	0	Experiment 1
Q9Y4F5_S711	Beta_10h	Beta_10h.2	16807.3013278248	3	1	0	FALSE	0	Experiment 1
Q9Y4F5_S711	Beta_10h	Beta_10h.3	23107.3927418187	3	1	0	FALSE	0	Experiment 1
Q9Y4F5_S711	Beta_24h	Beta_24h.2	7262.70180392971	3	1	0	FALSE	0	Experiment 1
Q9Y4F5_S711	Beta_24h	Beta_24h.3	8278.33506182502	3	1	0	FALSE	0	Experiment 1
Q9Y4F5_S711	Delta_10h	Delta_10h.1	10903.9678794065	3	1	0	FALSE	0	Experiment 1
Q9Y4F5_S711	Delta_10h	Delta_10h.2	22116.7601936995	3	1	0	FALSE	0	Experiment 1
Q9Y4F5_S711	Delta_10h	Delta_10h.3	27605.5698329383	3	1	0	FALSE	0	Experiment 1
Q9Y4F5_S711	Gamma_10h	Gamma_10h.1	14988.7247039646	3	1	0	FALSE	0	Experiment 1
Q9Y4F5_S711	Gamma_10h	Gamma_10h.2	25295.0442836386	3	1	0	FALSE	0	Experiment 1
Q9Y4F5_S711	Gamma_10h	Gamma_10h.3	22004.8124722341	3	1	0	FALSE	0	Experiment 1
Q9Y4F5_S711	Gamma_24h	Gamma_24h.1	7042.50344834867	3	1	0	FALSE	0	Experiment 1
Q9Y4F5_S711	Gamma_24h	Gamma_24h.2	4891.76591347611	3	1	0	FALSE	0	Experiment 1
Q9Y4F5_S711	Gamma_24h	Gamma_24h.3	4079.37671617278	3	1	0	FALSE	0	Experiment 1
Q9Y4F5_S711	IC19_10h	IC19_10h.2	19914.4942005792	2	1	0	FALSE	0	Experiment 1
Q9Y4F5_S711	IC19_10h	IC19_10h.3	16879.0004594594	2	1	0	FALSE	0	Experiment 1
Q9Y4F5_S711	Mock_10h	Mock_10h.1	13535.7414912053	3	1	0	FALSE	0	Experiment 1
Q9Y4F5_S711	Mock_10h	Mock_10h.2	14647.8255936766	3	1	0	FALSE	0	Experiment 1
Q9Y4F5_S711	Mock_10h	Mock_10h.3	13014.3195719699	3	1	0	FALSE	0	Experiment 1
Q9Y4F5_S711	Mock_24h	Mock_24h.1	35176.8185364338	3	1	0	FALSE	0	Experiment 1
Q9Y4F5_S711	Mock_24h	Mock_24h.2	31162.9815380754	3	1	0	FALSE	0	Experiment 1
Q9Y4F5_S711	Mock_24h	Mock_24h.3	23529.3840616277	3	1	0	FALSE	0	Experiment 1
Q9Y4F5_S711	VIC_10h	VIC_10h.1	12251.8571353251	3	1	0	FALSE	0	Experiment 1
Q9Y4F5_S711	VIC_10h	VIC_10h.2	18903.6756062078	3	1	0	FALSE	0	Experiment 1
Q9Y4F5_S711	VIC_10h	VIC_10h.3	15790.0995989014	3	1	0	FALSE	0	Experiment 1
Q9Y4F5_S711	VIC_24h	VIC_24h.1	6785.15755049344	3	1	0	FALSE	0	Experiment 1
Q9Y4F5_S711	VIC_24h	VIC_24h.2	17074.5632895031	3	1	0	FALSE	0	Experiment 1
Q9Y4F5_S711	VIC_24h	VIC_24h.3	9560.50485508433	3	1	0	FALSE	0	Experiment 1
Q9Y4F5_S772	Alpha_10h	Alpha_10h.1	18272.4568951074	3	1	0	FALSE	0	Experiment 1
Q9Y4F5_S772	Alpha_10h	Alpha_10h.2	12639.7962698836	3	1	0	FALSE	0	Experiment 1
Q9Y4F5_S772	Alpha_10h	Alpha_10h.3	12345.0011803079	3	1	0	FALSE	0	Experiment 1
Q9Y4F5_S772	Alpha_24h	Alpha_24h.1	17058.6792813984	3	1	0	FALSE	0	Experiment 1
Q9Y4F5_S772	Alpha_24h	Alpha_24h.2	14371.5487892535	3	1	0	FALSE	0	Experiment 1
Q9Y4F5_S772	Alpha_24h	Alpha_24h.3	19225.0164088194	3	1	0	FALSE	0	Experiment 1
Q9Y4F5_S772	Beta_10h	Beta_10h.1	12619.0725349186	3	1	0	FALSE	0	Experiment 1
Q9Y4F5_S772	Beta_10h	Beta_10h.2	14752.0775023885	3	1	0	FALSE	0	Experiment 1
Q9Y4F5_S772	Beta_10h	Beta_10h.3	11486.5018790308	3	1	0	FALSE	0	Experiment 1
Q9Y4F5_S772	Beta_24h	Beta_24h.1	14556.4724198552	3	1	0	FALSE	0	Experiment 1
Q9Y4F5_S772	Beta_24h	Beta_24h.2	16385.2216736985	3	1	0	FALSE	0	Experiment 1
Q9Y4F5_S772	Beta_24h	Beta_24h.3	14204.4980301302	3	1	0	FALSE	0	Experiment 1
Q9Y4F5_S772	Delta_10h	Delta_10h.1	13028.9395925038	3	1	0	FALSE	0	Experiment 1
Q9Y4F5_S772	Delta_10h	Delta_10h.2	11187.2528098181	3	1	0	FALSE	0	Experiment 1
Q9Y4F5_S772	Delta_10h	Delta_10h.3	11444.2156658103	3	1	0	FALSE	0	Experiment 1
Q9Y4F5_S772	Delta_24h	Delta_24h.1	10705.7587979128	3	1	0	FALSE	0	Experiment 1
Q9Y4F5_S772	Delta_24h	Delta_24h.2	4516.58918275716	3	1	0	FALSE	0	Experiment 1
Q9Y4F5_S772	Delta_24h	Delta_24h.3	10680.0742511119	3	1	0	FALSE	0	Experiment 1
Q9Y4F5_S772	Gamma_10h	Gamma_10h.1	14967.4181625112	3	1	0	FALSE	0	Experiment 1
Q9Y4F5_S772	Gamma_10h	Gamma_10h.2	13174.9313534858	3	1	0	FALSE	0	Experiment 1
Q9Y4F5_S772	Gamma_10h	Gamma_10h.3	11138.7882714636	3	1	0	FALSE	0	Experiment 1
Q9Y4F5_S772	Gamma_24h	Gamma_24h.1	13817.7867365154	3	1	0	FALSE	0	Experiment 1
Q9Y4F5_S772	Gamma_24h	Gamma_24h.2	11759.3062528643	3	1	0	FALSE	0	Experiment 1
Q9Y4F5_S772	Gamma_24h	Gamma_24h.3	12774.3232949657	3	1	0	FALSE	0	Experiment 1
Q9Y4F5_S772	IC19_10h	IC19_10h.2	13756.7927363318	2	1	0	FALSE	0	Experiment 1
Q9Y4F5_S772	IC19_10h	IC19_10h.3	13155.2866942491	2	1	0	FALSE	0	Experiment 1
Q9Y4F5_S772	IC19_24h	IC19_24h.1	15857.7211139515	3	1	0	FALSE	0	Experiment 1
Q9Y4F5_S772	IC19_24h	IC19_24h.2	10860.6806402952	3	1	0	FALSE	0	Experiment 1
Q9Y4F5_S772	IC19_24h	IC19_24h.3	14737.9228712402	3	1	0	FALSE	0	Experiment 1
Q9Y4F5_S772	Mock_10h	Mock_10h.1	3397.40122323981	3	1	0	FALSE	0	Experiment 1
Q9Y4F5_S772	Mock_10h	Mock_10h.2	8490.53806324443	3	1	0	FALSE	0	Experiment 1
Q9Y4F5_S772	Mock_10h	Mock_10h.3	7724.42846233907	3	1	0	FALSE	0	Experiment 1
Q9Y4F5_S772	Mock_24h	Mock_24h.1	9658.7095183418	3	1	0	FALSE	0	Experiment 1
Q9Y4F5_S772	Mock_24h	Mock_24h.2	15199.416631743	3	1	0	FALSE	0	Experiment 1
Q9Y4F5_S772	Mock_24h	Mock_24h.3	12877.6649915473	3	1	0	FALSE	0	Experiment 1
Q9Y4F5_S772	VIC_10h	VIC_10h.1	13626.4685193778	3	1	0	FALSE	0	Experiment 1
Q9Y4F5_S772	VIC_10h	VIC_10h.2	5740.18611870521	3	1	0	FALSE	0	Experiment 1
Q9Y4F5_S772	VIC_10h	VIC_10h.3	10151.490910979	3	1	0	FALSE	0	Experiment 1
Q9Y4F5_S772	VIC_24h	VIC_24h.1	16122.4641580742	3	1	0	FALSE	0	Experiment 1
Q9Y4F5_S772	VIC_24h	VIC_24h.2	7928.38947059964	3	1	0	FALSE	0	Experiment 1
Q9Y4F5_S772	VIC_24h	VIC_24h.3	14729.990235559	3	1	0	FALSE	0	Experiment 1
Q9Y4F5_S829	Alpha_10h	Alpha_10h.1	1120.71539164041	3	1	0	FALSE	0	Experiment 1
Q9Y4F5_S829	Alpha_10h	Alpha_10h.2	384.427771274709	3	1	0	FALSE	0	Experiment 1
Q9Y4F5_S829	Alpha_10h	Alpha_10h.3	2110.0448570282	3	1	0	FALSE	0	Experiment 1
Q9Y4F5_S829	Alpha_24h	Alpha_24h.1	1352.10190772114	3	1	0	FALSE	0	Experiment 1
Q9Y4F5_S829	Alpha_24h	Alpha_24h.2	3230.33148498762	3	1	0	FALSE	0	Experiment 1
Q9Y4F5_S829	Alpha_24h	Alpha_24h.3	2643.35932202088	3	1	0	FALSE	0	Experiment 1
Q9Y4F5_S829	Beta_10h	Beta_10h.1	9882.78814132025	3	1	0	FALSE	0	Experiment 1
Q9Y4F5_S829	Beta_10h	Beta_10h.2	9004.73843624303	3	1	0	FALSE	0	Experiment 1
Q9Y4F5_S829	Beta_10h	Beta_10h.3	12048.0748454614	3	1	0	FALSE	0	Experiment 1
Q9Y4F5_S829	Beta_24h	Beta_24h.1	534.269889014007	3	1	0	FALSE	0	Experiment 1
Q9Y4F5_S829	Beta_24h	Beta_24h.2	557.982229898525	3	1	0	FALSE	0	Experiment 1
Q9Y4F5_S829	Beta_24h	Beta_24h.3	153.779880013845	3	1	0	FALSE	0	Experiment 1
Q9Y4F5_S829	Delta_10h	Delta_10h.1	921.106603151486	3	1	0	FALSE	0	Experiment 1
Q9Y4F5_S829	Delta_10h	Delta_10h.2	1041.93944923046	3	1	0	FALSE	0	Experiment 1
Q9Y4F5_S829	Delta_24h	Delta_24h.1	6035.88122218776	3	1	0	FALSE	0	Experiment 1
Q9Y4F5_S829	Delta_24h	Delta_24h.2	2047.25185930291	3	1	0	FALSE	0	Experiment 1
Q9Y4F5_S829	Delta_24h	Delta_24h.3	3052.89505829305	3	1	0	FALSE	0	Experiment 1
Q9Y4F5_S829	Gamma_10h	Gamma_10h.1	3525.94688006464	3	1	0	FALSE	0	Experiment 1
Q9Y4F5_S829	Gamma_10h	Gamma_10h.2	2511.13419791066	3	1	0	FALSE	0	Experiment 1
Q9Y4F5_S829	Gamma_10h	Gamma_10h.3	3452.4133950481	3	1	0	FALSE	0	Experiment 1
Q9Y4F5_S829	Gamma_24h	Gamma_24h.1	2094.96076427356	3	1	0	FALSE	0	Experiment 1
Q9Y4F5_S829	Gamma_24h	Gamma_24h.2	1361.49446436331	3	1	0	FALSE	0	Experiment 1
Q9Y4F5_S829	Gamma_24h	Gamma_24h.3	3869.99192444125	3	1	0	FALSE	0	Experiment 1
Q9Y4F5_S829	IC19_10h	IC19_10h.2	8804.55577420154	2	1	0	FALSE	0	Experiment 1
Q9Y4F5_S829	IC19_10h	IC19_10h.3	3594.87322974865	2	1	0	FALSE	0	Experiment 1
Q9Y4F5_S829	IC19_24h	IC19_24h.1	704.243986549128	3	1	0	FALSE	0	Experiment 1
Q9Y4F5_S829	IC19_24h	IC19_24h.2	1192.97566194639	3	1	0	FALSE	0	Experiment 1
Q9Y4F5_S829	IC19_24h	IC19_24h.3	2405.02398134317	3	1	0	FALSE	0	Experiment 1
Q9Y4F5_S829	Mock_10h	Mock_10h.1	676.763961479227	3	1	0	FALSE	0	Experiment 1
Q9Y4F5_S829	Mock_10h	Mock_10h.2	1312.92680941351	3	1	0	FALSE	0	Experiment 1
Q9Y4F5_S829	Mock_10h	Mock_10h.3	1578.33662815761	3	1	0	FALSE	0	Experiment 1
Q9Y4F5_S829	Mock_24h	Mock_24h.1	4322.34782690918	3	1	0	FALSE	0	Experiment 1
Q9Y4F5_S829	Mock_24h	Mock_24h.2	3104.11001169759	3	1	0	FALSE	0	Experiment 1
Q9Y4F5_S829	Mock_24h	Mock_24h.3	4675.17411878343	3	1	0	FALSE	0	Experiment 1
Q9Y4F5_S829	VIC_10h	VIC_10h.1	1701.66162116606	3	1	0	FALSE	0	Experiment 1
Q9Y4F5_S829	VIC_10h	VIC_10h.2	4101.32709791726	3	1	0	FALSE	0	Experiment 1
Q9Y4F5_S829	VIC_10h	VIC_10h.3	1702.91692242463	3	1	0	FALSE	0	Experiment 1
Q9Y4F5_S829	VIC_24h	VIC_24h.1	4858.34229605058	3	1	0	FALSE	0	Experiment 1
Q9Y4F5_S829	VIC_24h	VIC_24h.2	1107.80115615374	3	1	0	FALSE	0	Experiment 1
Q9Y4F5_S829	VIC_24h	VIC_24h.3	6136.54821964043	3	1	0	FALSE	0	Experiment 1
Q9Y4F5_S853	Alpha_10h	Alpha_10h.1	1901.92582463245	6	1	0.5	TRUE	0	Experiment 1
Q9Y4F5_S853	Alpha_10h	Alpha_10h.2	584.541858781426	6	1	0.5	TRUE	0	Experiment 1
Q9Y4F5_S853	Alpha_10h	Alpha_10h.3	2798.96587865912	6	2	0	FALSE	0	Experiment 1
Q9Y4F5_S853	Alpha_24h	Alpha_24h.1	5965.64131158341	6	2	0	FALSE	0	Experiment 1
Q9Y4F5_S853	Alpha_24h	Alpha_24h.2	5366.63698841059	6	2	0	FALSE	0	Experiment 1
Q9Y4F5_S853	Alpha_24h	Alpha_24h.3	3628.09450070397	6	2	0	FALSE	0	Experiment 1
Q9Y4F5_S853	Beta_10h	Beta_10h.1	5816.49745206933	6	2	0	FALSE	0	Experiment 1
Q9Y4F5_S853	Beta_10h	Beta_10h.2	5502.65161537916	6	2	0	FALSE	0	Experiment 1
Q9Y4F5_S853	Beta_10h	Beta_10h.3	6526.89037348598	6	2	0	FALSE	0	Experiment 1
Q9Y4F5_S853	Beta_24h	Beta_24h.1	1191.03020015318	6	2	0	FALSE	0	Experiment 1
Q9Y4F5_S853	Beta_24h	Beta_24h.2	3389.39418386674	6	1	0.5	TRUE	0	Experiment 1
Q9Y4F5_S853	Beta_24h	Beta_24h.3	5157.80235225068	6	2	0	FALSE	0	Experiment 1
Q9Y4F5_S853	Delta_10h	Delta_10h.1	7558.21497318444	6	2	0	FALSE	0	Experiment 1
Q9Y4F5_S853	Delta_10h	Delta_10h.2	8206.49803789917	6	2	0	FALSE	0	Experiment 1
Q9Y4F5_S853	Delta_10h	Delta_10h.3	4531.5001240276	6	1	0.5	TRUE	0	Experiment 1
Q9Y4F5_S853	Delta_24h	Delta_24h.1	7780.53048712433	6	2	0	FALSE	0	Experiment 1
Q9Y4F5_S853	Delta_24h	Delta_24h.2	1905.25958469709	6	2	0	FALSE	0	Experiment 1
Q9Y4F5_S853	Delta_24h	Delta_24h.3	4068.31111264197	6	2	0	FALSE	0	Experiment 1
Q9Y4F5_S853	Gamma_10h	Gamma_10h.1	5810.08762459962	6	2	0	FALSE	0	Experiment 1
Q9Y4F5_S853	Gamma_10h	Gamma_10h.2	4864.16089484618	6	2	0	FALSE	0	Experiment 1
Q9Y4F5_S853	Gamma_10h	Gamma_10h.3	5337.97926111577	6	2	0	FALSE	0	Experiment 1
Q9Y4F5_S853	Gamma_24h	Gamma_24h.1	4767.95919003805	6	2	0	FALSE	0	Experiment 1
Q9Y4F5_S853	Gamma_24h	Gamma_24h.2	5473.81609501503	6	2	0	FALSE	0	Experiment 1
Q9Y4F5_S853	Gamma_24h	Gamma_24h.3	7478.17143611453	6	2	0	FALSE	0	Experiment 1
Q9Y4F5_S853	IC19_10h	IC19_10h.2	6740.17281305499	4	2	0	FALSE	0	Experiment 1
Q9Y4F5_S853	IC19_10h	IC19_10h.3	9109.40544665895	4	2	0	FALSE	0	Experiment 1
Q9Y4F5_S853	IC19_24h	IC19_24h.1	354.270388904562	6	1	0.5	TRUE	0	Experiment 1
Q9Y4F5_S853	IC19_24h	IC19_24h.2	3844.89406364008	6	2	0	FALSE	0	Experiment 1
Q9Y4F5_S853	IC19_24h	IC19_24h.3	4064.63310670088	6	2	0	FALSE	0	Experiment 1
Q9Y4F5_S853	Mock_10h	Mock_10h.1	6077.34383097897	6	2	0	FALSE	0	Experiment 1
Q9Y4F5_S853	Mock_10h	Mock_10h.2	1852.05886607128	6	2	0	FALSE	0	Experiment 1
Q9Y4F5_S853	Mock_10h	Mock_10h.3	3508.21122387788	6	1	0.5	TRUE	0	Experiment 1
Q9Y4F5_S853	Mock_24h	Mock_24h.1	4511.81123379015	6	2	0	FALSE	0	Experiment 1
Q9Y4F5_S853	Mock_24h	Mock_24h.2	6336.73805238371	6	2	0	FALSE	0	Experiment 1
Q9Y4F5_S853	Mock_24h	Mock_24h.3	9063.6559810539	6	2	0	FALSE	0	Experiment 1
Q9Y4F5_S853	VIC_10h	VIC_10h.1	5181.73534347736	6	2	0	FALSE	0	Experiment 1
Q9Y4F5_S853	VIC_10h	VIC_10h.2	8653.15571195191	6	2	0	FALSE	0	Experiment 1
Q9Y4F5_S853	VIC_10h	VIC_10h.3	7648.73713325059	6	2	0	FALSE	0	Experiment 1
Q9Y4F5_S853	VIC_24h	VIC_24h.1	5376.76714525746	6	2	0	FALSE	0	Experiment 1
Q9Y4F5_S853	VIC_24h	VIC_24h.2	3120.24651565587	6	2	0	FALSE	0	Experiment 1
Q9Y4F5_S853	VIC_24h	VIC_24h.3	4463.13795456224	6	2	0	FALSE	0	Experiment 1
Q9Y4F5_T1137	Alpha_10h	Alpha_10h.1	19475.9789439365	3	1	0	FALSE	0	Experiment 1
Q9Y4F5_T1137	Alpha_10h	Alpha_10h.2	24435.8926523673	3	1	0	FALSE	0	Experiment 1
Q9Y4F5_T1137	Alpha_10h	Alpha_10h.3	19270.1713297841	3	1	0	FALSE	0	Experiment 1
Q9Y4F5_T1137	Alpha_24h	Alpha_24h.1	12865.5915549458	3	1	0	FALSE	0	Experiment 1
Q9Y4F5_T1137	Alpha_24h	Alpha_24h.2	12044.0766824094	3	1	0	FALSE	0	Experiment 1
Q9Y4F5_T1137	Alpha_24h	Alpha_24h.3	17669.8060754449	3	1	0	FALSE	0	Experiment 1
Q9Y4F5_T1137	Beta_10h	Beta_10h.1	26349.8882830921	3	1	0	FALSE	0	Experiment 1
Q9Y4F5_T1137	Beta_10h	Beta_10h.2	23034.5897153913	3	1	0	FALSE	0	Experiment 1
Q9Y4F5_T1137	Beta_10h	Beta_10h.3	23342.8049647211	3	1	0	FALSE	0	Experiment 1
Q9Y4F5_T1137	Beta_24h	Beta_24h.1	21687.6201885756	3	1	0	FALSE	0	Experiment 1
Q9Y4F5_T1137	Beta_24h	Beta_24h.2	12800.1882919812	3	1	0	FALSE	0	Experiment 1
Q9Y4F5_T1137	Beta_24h	Beta_24h.3	14426.0465416996	3	1	0	FALSE	0	Experiment 1
Q9Y4F5_T1137	Delta_10h	Delta_10h.1	15291.1677297035	3	1	0	FALSE	0	Experiment 1
Q9Y4F5_T1137	Delta_10h	Delta_10h.2	21119.978584418	3	1	0	FALSE	0	Experiment 1
Q9Y4F5_T1137	Delta_10h	Delta_10h.3	19025.9256135207	3	1	0	FALSE	0	Experiment 1
Q9Y4F5_T1137	Delta_24h	Delta_24h.1	13619.400801717	3	1	0	FALSE	0	Experiment 1
Q9Y4F5_T1137	Delta_24h	Delta_24h.2	15755.8281701114	3	1	0	FALSE	0	Experiment 1
Q9Y4F5_T1137	Delta_24h	Delta_24h.3	13073.9214003589	3	1	0	FALSE	0	Experiment 1
Q9Y4F5_T1137	Gamma_10h	Gamma_10h.1	22691.2304549197	3	1	0	FALSE	0	Experiment 1
Q9Y4F5_T1137	Gamma_10h	Gamma_10h.2	24470.3454632135	3	1	0	FALSE	0	Experiment 1
Q9Y4F5_T1137	Gamma_10h	Gamma_10h.3	25418.6719874604	3	1	0	FALSE	0	Experiment 1
Q9Y4F5_T1137	Gamma_24h	Gamma_24h.1	13517.9130443932	3	1	0	FALSE	0	Experiment 1
Q9Y4F5_T1137	Gamma_24h	Gamma_24h.2	14620.2407168752	3	1	0	FALSE	0	Experiment 1
Q9Y4F5_T1137	Gamma_24h	Gamma_24h.3	14901.2007741269	3	1	0	FALSE	0	Experiment 1
Q9Y4F5_T1137	IC19_10h	IC19_10h.2	16840.2270541675	2	1	0	FALSE	0	Experiment 1
Q9Y4F5_T1137	IC19_10h	IC19_10h.3	17693.3496312466	2	1	0	FALSE	0	Experiment 1
Q9Y4F5_T1137	IC19_24h	IC19_24h.1	12243.5391650572	3	1	0	FALSE	0	Experiment 1
Q9Y4F5_T1137	IC19_24h	IC19_24h.2	15574.5498887834	3	1	0	FALSE	0	Experiment 1
Q9Y4F5_T1137	IC19_24h	IC19_24h.3	14784.7097494901	3	1	0	FALSE	0	Experiment 1
Q9Y4F5_T1137	Mock_10h	Mock_10h.1	26149.8136611417	3	1	0	FALSE	0	Experiment 1
Q9Y4F5_T1137	Mock_10h	Mock_10h.2	23045.6918579776	3	1	0	FALSE	0	Experiment 1
Q9Y4F5_T1137	Mock_10h	Mock_10h.3	22967.7284551885	3	1	0	FALSE	0	Experiment 1
Q9Y4F5_T1137	Mock_24h	Mock_24h.1	24826.0468218483	3	1	0	FALSE	0	Experiment 1
Q9Y4F5_T1137	Mock_24h	Mock_24h.2	24263.5779401241	3	1	0	FALSE	0	Experiment 1
Q9Y4F5_T1137	Mock_24h	Mock_24h.3	17579.3106258324	3	1	0	FALSE	0	Experiment 1
Q9Y4F5_T1137	VIC_10h	VIC_10h.1	18669.2236384483	3	1	0	FALSE	0	Experiment 1
Q9Y4F5_T1137	VIC_10h	VIC_10h.2	22262.6467641926	3	1	0	FALSE	0	Experiment 1
Q9Y4F5_T1137	VIC_10h	VIC_10h.3	19151.5443132697	3	1	0	FALSE	0	Experiment 1
Q9Y4F5_T1137	VIC_24h	VIC_24h.1	15604.4510035667	3	1	0	FALSE	0	Experiment 1
Q9Y4F5_T1137	VIC_24h	VIC_24h.2	21850.7538738062	3	1	0	FALSE	0	Experiment 1
Q9Y4F5_T1137	VIC_24h	VIC_24h.3	15765.2169230137	3	1	0	FALSE	0	Experiment 1
Q9Y4F5_T1181	Alpha_10h	Alpha_10h.1	29761.4781852507	3	1	0	FALSE	0	Experiment 1
Q9Y4F5_T1181	Alpha_10h	Alpha_10h.2	27907.768518804	3	1	0	FALSE	0	Experiment 1
Q9Y4F5_T1181	Alpha_10h	Alpha_10h.3	27937.1324724257	3	1	0	FALSE	0	Experiment 1
Q9Y4F5_T1181	Alpha_24h	Alpha_24h.1	23797.5948161985	3	1	0	FALSE	0	Experiment 1
Q9Y4F5_T1181	Alpha_24h	Alpha_24h.2	21295.5112919626	3	1	0	FALSE	0	Experiment 1
Q9Y4F5_T1181	Alpha_24h	Alpha_24h.3	26914.3690524241	3	1	0	FALSE	0	Experiment 1
Q9Y4F5_T1181	Beta_10h	Beta_10h.1	14359.8717445019	3	1	0	FALSE	0	Experiment 1
Q9Y4F5_T1181	Beta_10h	Beta_10h.2	11098.5074352988	3	1	0	FALSE	0	Experiment 1
Q9Y4F5_T1181	Beta_10h	Beta_10h.3	11246.909825765	3	1	0	FALSE	0	Experiment 1
Q9Y4F5_T1181	Beta_24h	Beta_24h.1	42114.7209155899	3	1	0	FALSE	0	Experiment 1
Q9Y4F5_T1181	Beta_24h	Beta_24h.2	31476.780776161	3	1	0	FALSE	0	Experiment 1
Q9Y4F5_T1181	Beta_24h	Beta_24h.3	34148.5476517593	3	1	0	FALSE	0	Experiment 1
Q9Y4F5_T1181	Delta_10h	Delta_10h.1	19603.9555051259	3	1	0	FALSE	0	Experiment 1
Q9Y4F5_T1181	Delta_10h	Delta_10h.2	21439.73875303	3	1	0	FALSE	0	Experiment 1
Q9Y4F5_T1181	Delta_10h	Delta_10h.3	23688.0966412011	3	1	0	FALSE	0	Experiment 1
Q9Y4F5_T1181	Delta_24h	Delta_24h.1	25911.4793045178	3	1	0	FALSE	0	Experiment 1
Q9Y4F5_T1181	Delta_24h	Delta_24h.2	30350.5086497808	3	1	0	FALSE	0	Experiment 1
Q9Y4F5_T1181	Delta_24h	Delta_24h.3	22718.7954122005	3	1	0	FALSE	0	Experiment 1
Q9Y4F5_T1181	Gamma_10h	Gamma_10h.1	14772.7488802231	3	1	0	FALSE	0	Experiment 1
Q9Y4F5_T1181	Gamma_10h	Gamma_10h.2	13179.4620320468	3	1	0	FALSE	0	Experiment 1
Q9Y4F5_T1181	Gamma_10h	Gamma_10h.3	13069.7776035505	3	1	0	FALSE	0	Experiment 1
Q9Y4F5_T1181	Gamma_24h	Gamma_24h.1	31564.6022390381	3	1	0	FALSE	0	Experiment 1
Q9Y4F5_T1181	Gamma_24h	Gamma_24h.2	25920.4352640084	3	1	0	FALSE	0	Experiment 1
Q9Y4F5_T1181	Gamma_24h	Gamma_24h.3	24274.2414684302	3	1	0	FALSE	0	Experiment 1
Q9Y4F5_T1181	IC19_10h	IC19_10h.2	20156.491345803	2	1	0	FALSE	0	Experiment 1
Q9Y4F5_T1181	IC19_10h	IC19_10h.3	16122.5807630514	2	1	0	FALSE	0	Experiment 1
Q9Y4F5_T1181	IC19_24h	IC19_24h.1	20467.2761416578	3	1	0	FALSE	0	Experiment 1
Q9Y4F5_T1181	IC19_24h	IC19_24h.2	22812.4577287082	3	1	0	FALSE	0	Experiment 1
Q9Y4F5_T1181	IC19_24h	IC19_24h.3	21876.2777480048	3	1	0	FALSE	0	Experiment 1
Q9Y4F5_T1181	Mock_10h	Mock_10h.1	23611.0166889188	3	1	0	FALSE	0	Experiment 1
Q9Y4F5_T1181	Mock_10h	Mock_10h.2	31262.9078221913	3	1	0	FALSE	0	Experiment 1
Q9Y4F5_T1181	Mock_10h	Mock_10h.3	27439.090030246	3	1	0	FALSE	0	Experiment 1
Q9Y4F5_T1181	Mock_24h	Mock_24h.1	26158.3616697062	3	1	0	FALSE	0	Experiment 1
Q9Y4F5_T1181	Mock_24h	Mock_24h.2	28403.1946882718	3	1	0	FALSE	0	Experiment 1
Q9Y4F5_T1181	Mock_24h	Mock_24h.3	21528.5238479741	3	1	0	FALSE	0	Experiment 1
Q9Y4F5_T1181	VIC_10h	VIC_10h.1	18916.3083754074	3	1	0	FALSE	0	Experiment 1
Q9Y4F5_T1181	VIC_10h	VIC_10h.2	8674.36758124509	3	1	0	FALSE	0	Experiment 1
Q9Y4F5_T1181	VIC_10h	VIC_10h.3	9541.79185331916	3	1	0	FALSE	0	Experiment 1
Q9Y4F5_T1181	VIC_24h	VIC_24h.1	16384.2442123165	3	1	0	FALSE	0	Experiment 1
Q9Y4F5_T1181	VIC_24h	VIC_24h.2	25368.6209295083	3	1	0	FALSE	0	Experiment 1
Q9Y4F5_T1181	VIC_24h	VIC_24h.3	20842.2709057463	3	1	0	FALSE	0	Experiment 1
Q9Y4F5_T358	Alpha_10h	Alpha_10h.1	2654.02120500227	9	3	0	FALSE	0	Experiment 1
Q9Y4F5_T358	Alpha_10h	Alpha_10h.2	7359.93878515507	9	3	0	FALSE	0	Experiment 1
Q9Y4F5_T358	Alpha_10h	Alpha_10h.3	6822.78766250989	9	3	0	FALSE	0	Experiment 1
Q9Y4F5_T358	Alpha_24h	Alpha_24h.1	4604.0462600864	9	3	0	FALSE	0	Experiment 1
Q9Y4F5_T358	Alpha_24h	Alpha_24h.2	5056.23363614976	9	3	0	FALSE	0	Experiment 1
Q9Y4F5_T358	Alpha_24h	Alpha_24h.3	6017.57682126991	9	3	0	FALSE	0	Experiment 1
Q9Y4F5_T358	Beta_10h	Beta_10h.1	5947.45499537584	9	3	0	FALSE	0	Experiment 1
Q9Y4F5_T358	Beta_10h	Beta_10h.2	2781.25398116051	9	3	0	FALSE	0	Experiment 1
Q9Y4F5_T358	Beta_10h	Beta_10h.3	4968.57665641388	9	2	0.333333333333333	FALSE	0	Experiment 1
Q9Y4F5_T358	Beta_24h	Beta_24h.1	7376.41612013662	9	3	0	FALSE	0	Experiment 1
Q9Y4F5_T358	Beta_24h	Beta_24h.2	4909.68784889235	9	3	0	FALSE	0	Experiment 1
Q9Y4F5_T358	Beta_24h	Beta_24h.3	5783.98422293033	9	3	0	FALSE	0	Experiment 1
Q9Y4F5_T358	Delta_10h	Delta_10h.1	4415.76200506577	9	3	0	FALSE	0	Experiment 1
Q9Y4F5_T358	Delta_10h	Delta_10h.2	6173.45446552917	9	2	0.333333333333333	FALSE	0	Experiment 1
Q9Y4F5_T358	Delta_10h	Delta_10h.3	6430.140464653	9	3	0	FALSE	0	Experiment 1
Q9Y4F5_T358	Delta_24h	Delta_24h.1	4624.26118592987	9	2	0.333333333333333	FALSE	0	Experiment 1
Q9Y4F5_T358	Delta_24h	Delta_24h.2	6392.10206846768	9	2	0.333333333333333	FALSE	0	Experiment 1
Q9Y4F5_T358	Delta_24h	Delta_24h.3	3364.36172011268	9	3	0	FALSE	0	Experiment 1
Q9Y4F5_T358	Gamma_10h	Gamma_10h.1	6998.6157556913	9	3	0	FALSE	0	Experiment 1
Q9Y4F5_T358	Gamma_10h	Gamma_10h.2	7606.57630400155	9	3	0	FALSE	0	Experiment 1
Q9Y4F5_T358	Gamma_10h	Gamma_10h.3	6686.40085445489	9	3	0	FALSE	0	Experiment 1
Q9Y4F5_T358	Gamma_24h	Gamma_24h.1	4750.88039898416	9	3	0	FALSE	0	Experiment 1
Q9Y4F5_T358	Gamma_24h	Gamma_24h.2	5254.35337896147	9	3	0	FALSE	0	Experiment 1
Q9Y4F5_T358	Gamma_24h	Gamma_24h.3	5549.45064805029	9	3	0	FALSE	0	Experiment 1
Q9Y4F5_T358	IC19_10h	IC19_10h.2	4216.9856551981	6	3	0	FALSE	0	Experiment 1
Q9Y4F5_T358	IC19_10h	IC19_10h.3	6273.41691214873	6	3	0	FALSE	0	Experiment 1
Q9Y4F5_T358	IC19_24h	IC19_24h.1	3638.7331922744	9	3	0	FALSE	0	Experiment 1
Q9Y4F5_T358	IC19_24h	IC19_24h.2	5979.78526499415	9	3	0	FALSE	0	Experiment 1
Q9Y4F5_T358	IC19_24h	IC19_24h.3	5521.99863805958	9	3	0	FALSE	0	Experiment 1
Q9Y4F5_T358	Mock_10h	Mock_10h.1	5803.40809457927	9	3	0	FALSE	0	Experiment 1
Q9Y4F5_T358	Mock_10h	Mock_10h.2	11123.4815994973	9	2	0.333333333333333	FALSE	0	Experiment 1
Q9Y4F5_T358	Mock_10h	Mock_10h.3	5353.40611293536	9	3	0	FALSE	0	Experiment 1
Q9Y4F5_T358	Mock_24h	Mock_24h.1	8206.28309107951	9	3	0	FALSE	0	Experiment 1
Q9Y4F5_T358	Mock_24h	Mock_24h.2	7779.44509677956	9	3	0	FALSE	0	Experiment 1
Q9Y4F5_T358	Mock_24h	Mock_24h.3	5955.11229172501	9	3	0	FALSE	0	Experiment 1
Q9Y4F5_T358	VIC_10h	VIC_10h.1	5971.56727209575	9	3	0	FALSE	0	Experiment 1
Q9Y4F5_T358	VIC_10h	VIC_10h.2	3626.36418220673	9	3	0	FALSE	0	Experiment 1
Q9Y4F5_T358	VIC_10h	VIC_10h.3	4959.82845525602	9	3	0	FALSE	0	Experiment 1
Q9Y4F5_T358	VIC_24h	VIC_24h.1	5174.66594427011	9	3	0	FALSE	0	Experiment 1
Q9Y4F5_T358	VIC_24h	VIC_24h.2	6626.68599663179	9	3	0	FALSE	0	Experiment 1
Q9Y4F5_T358	VIC_24h	VIC_24h.3	5343.58113381067	9	3	0	FALSE	0	Experiment 1
Q9Y4F5_T423	Alpha_10h	Alpha_10h.3	1743.71594229492	3	1	0	FALSE	0	Experiment 1
Q9Y4F5_T423	Alpha_24h	Alpha_24h.1	3060.54791673532	3	1	0	FALSE	0	Experiment 1
Q9Y4F5_T423	Alpha_24h	Alpha_24h.2	3694.8458733951	3	1	0	FALSE	0	Experiment 1
Q9Y4F5_T423	Beta_10h	Beta_10h.1	1620.44815224126	3	1	0	FALSE	0	Experiment 1
Q9Y4F5_T423	Beta_10h	Beta_10h.2	4506.92991044549	3	1	0	FALSE	0	Experiment 1
Q9Y4F5_T423	Beta_10h	Beta_10h.3	1705.47225452469	3	1	0	FALSE	0	Experiment 1
Q9Y4F5_T423	Beta_24h	Beta_24h.1	3664.4649299425	3	1	0	FALSE	0	Experiment 1
Q9Y4F5_T423	Beta_24h	Beta_24h.2	2646.89996412057	3	1	0	FALSE	0	Experiment 1
Q9Y4F5_T423	Beta_24h	Beta_24h.3	3792.8280557657	3	1	0	FALSE	0	Experiment 1
Q9Y4F5_T423	Delta_10h	Delta_10h.1	1668.1895805642	3	1	0	FALSE	0	Experiment 1
Q9Y4F5_T423	Delta_10h	Delta_10h.2	1898.32423650866	3	1	0	FALSE	0	Experiment 1
Q9Y4F5_T423	Delta_24h	Delta_24h.1	2440.83512805872	3	1	0	FALSE	0	Experiment 1
Q9Y4F5_T423	Delta_24h	Delta_24h.3	2103.07011924257	3	1	0	FALSE	0	Experiment 1
Q9Y4F5_T423	Gamma_10h	Gamma_10h.1	3841.61174869192	3	1	0	FALSE	0	Experiment 1
Q9Y4F5_T423	Gamma_10h	Gamma_10h.2	2216.55520134246	3	1	0	FALSE	0	Experiment 1
Q9Y4F5_T423	Gamma_10h	Gamma_10h.3	5496.84672016731	3	1	0	FALSE	0	Experiment 1
Q9Y4F5_T423	Gamma_24h	Gamma_24h.1	1981.17517417354	3	1	0	FALSE	0	Experiment 1
Q9Y4F5_T423	Gamma_24h	Gamma_24h.2	1999.72773625669	3	1	0	FALSE	0	Experiment 1
Q9Y4F5_T423	Gamma_24h	Gamma_24h.3	2914.63538174285	3	1	0	FALSE	0	Experiment 1
Q9Y4F5_T423	IC19_10h	IC19_10h.2	3291.59075452346	2	1	0	FALSE	0	Experiment 1
Q9Y4F5_T423	IC19_10h	IC19_10h.3	3755.89148473145	2	1	0	FALSE	0	Experiment 1
Q9Y4F5_T423	IC19_24h	IC19_24h.2	2284.28760776226	3	1	0	FALSE	0	Experiment 1
Q9Y4F5_T423	IC19_24h	IC19_24h.3	1851.72967878128	3	1	0	FALSE	0	Experiment 1
Q9Y4F5_T423	Mock_10h	Mock_10h.1	286.70899720709	3	1	0	FALSE	0	Experiment 1
Q9Y4F5_T423	Mock_10h	Mock_10h.2	1404.02220938522	3	1	0	FALSE	0	Experiment 1
Q9Y4F5_T423	Mock_10h	Mock_10h.3	3258.71990678096	3	1	0	FALSE	0	Experiment 1
Q9Y4F5_T423	Mock_24h	Mock_24h.1	3710.95121226151	3	1	0	FALSE	0	Experiment 1
Q9Y4F5_T423	Mock_24h	Mock_24h.2	1847.85832885031	3	1	0	FALSE	0	Experiment 1
Q9Y4F5_T423	Mock_24h	Mock_24h.3	542.26627648518	3	1	0	FALSE	0	Experiment 1
Q9Y4F5_T423	VIC_10h	VIC_10h.1	2233.52604409862	3	1	0	FALSE	0	Experiment 1
Q9Y4F5_T423	VIC_10h	VIC_10h.2	79.5556163966364	3	1	0	FALSE	0	Experiment 1
Q9Y4F5_T423	VIC_10h	VIC_10h.3	2406.47542463186	3	1	0	FALSE	0	Experiment 1
Q9Y4F5_T423	VIC_24h	VIC_24h.1	5821.97546235533	3	1	0	FALSE	0	Experiment 1
Q9Y4F5_T423	VIC_24h	VIC_24h.2	1429.72680508737	3	1	0	FALSE	0	Experiment 1
Q9Y4F5_T423	VIC_24h	VIC_24h.3	2775.44636274873	3	1	0	FALSE	0	Experiment 1
Q9Y4F5_T542	Alpha_10h	Alpha_10h.1	2165.92376799464	3	1	0	FALSE	0	Experiment 1
Q9Y4F5_T542	Alpha_10h	Alpha_10h.2	147605.869233335	3	1	0	FALSE	0	Experiment 1
Q9Y4F5_T542	Alpha_10h	Alpha_10h.3	7064.58136466736	3	1	0	FALSE	0	Experiment 1
Q9Y4F5_T542	Alpha_24h	Alpha_24h.1	15478.2164421204	3	1	0	FALSE	0	Experiment 1
Q9Y4F5_T542	Alpha_24h	Alpha_24h.2	17801.0357378531	3	1	0	FALSE	0	Experiment 1
Q9Y4F5_T542	Alpha_24h	Alpha_24h.3	10258.608345436	3	1	0	FALSE	0	Experiment 1
Q9Y4F5_T542	Beta_10h	Beta_10h.1	11067.6671049029	3	1	0	FALSE	0	Experiment 1
Q9Y4F5_T542	Beta_10h	Beta_10h.2	7158.29224349262	3	1	0	FALSE	0	Experiment 1
Q9Y4F5_T542	Beta_10h	Beta_10h.3	9558.26525501534	3	1	0	FALSE	0	Experiment 1
Q9Y4F5_T542	Beta_24h	Beta_24h.1	11608.0828818734	3	1	0	FALSE	0	Experiment 1
Q9Y4F5_T542	Beta_24h	Beta_24h.2	14126.9713339671	3	1	0	FALSE	0	Experiment 1
Q9Y4F5_T542	Beta_24h	Beta_24h.3	14478.3518331304	3	1	0	FALSE	0	Experiment 1
Q9Y4F5_T542	Delta_10h	Delta_10h.1	20288.9124180806	3	1	0	FALSE	0	Experiment 1
Q9Y4F5_T542	Delta_10h	Delta_10h.2	14349.9693509273	3	1	0	FALSE	0	Experiment 1
Q9Y4F5_T542	Delta_10h	Delta_10h.3	7677.52719324349	3	1	0	FALSE	0	Experiment 1
Q9Y4F5_T542	Delta_24h	Delta_24h.1	33670.6982430444	3	1	0	FALSE	0	Experiment 1
Q9Y4F5_T542	Delta_24h	Delta_24h.2	17000.7910987742	3	1	0	FALSE	0	Experiment 1
Q9Y4F5_T542	Delta_24h	Delta_24h.3	28550.9118432029	3	1	0	FALSE	0	Experiment 1
Q9Y4F5_T542	Gamma_10h	Gamma_10h.1	10809.9564742361	3	1	0	FALSE	0	Experiment 1
Q9Y4F5_T542	Gamma_10h	Gamma_10h.2	14371.6327329826	3	1	0	FALSE	0	Experiment 1
Q9Y4F5_T542	Gamma_10h	Gamma_10h.3	12873.0017352731	3	1	0	FALSE	0	Experiment 1
Q9Y4F5_T542	Gamma_24h	Gamma_24h.1	6336.67905431544	3	1	0	FALSE	0	Experiment 1
Q9Y4F5_T542	Gamma_24h	Gamma_24h.2	18597.8012012575	3	1	0	FALSE	0	Experiment 1
Q9Y4F5_T542	Gamma_24h	Gamma_24h.3	17662.0011538217	3	1	0	FALSE	0	Experiment 1
Q9Y4F5_T542	IC19_10h	IC19_10h.2	17876.3382190948	2	1	0	FALSE	0	Experiment 1
Q9Y4F5_T542	IC19_10h	IC19_10h.3	14368.3812817907	2	1	0	FALSE	0	Experiment 1
Q9Y4F5_T542	IC19_24h	IC19_24h.1	80880.2830768335	3	1	0	FALSE	0	Experiment 1
Q9Y4F5_T542	IC19_24h	IC19_24h.2	11157.3621974759	3	1	0	FALSE	0	Experiment 1
Q9Y4F5_T542	IC19_24h	IC19_24h.3	9462.59012677606	3	1	0	FALSE	0	Experiment 1
Q9Y4F5_T542	Mock_10h	Mock_10h.1	21203.3509954951	3	1	0	FALSE	0	Experiment 1
Q9Y4F5_T542	Mock_10h	Mock_10h.2	13521.2094261931	3	1	0	FALSE	0	Experiment 1
Q9Y4F5_T542	Mock_10h	Mock_10h.3	14352.9515551655	3	1	0	FALSE	0	Experiment 1
Q9Y4F5_T542	Mock_24h	Mock_24h.1	12629.2389993794	3	1	0	FALSE	0	Experiment 1
Q9Y4F5_T542	Mock_24h	Mock_24h.2	9272.814927143	3	1	0	FALSE	0	Experiment 1
Q9Y4F5_T542	Mock_24h	Mock_24h.3	19136.9709314801	3	1	0	FALSE	0	Experiment 1
Q9Y4F5_T542	VIC_10h	VIC_10h.1	16697.0535687849	3	1	0	FALSE	0	Experiment 1
Q9Y4F5_T542	VIC_10h	VIC_10h.2	25464.247539804	3	1	0	FALSE	0	Experiment 1
Q9Y4F5_T542	VIC_10h	VIC_10h.3	12867.7783469935	3	1	0	FALSE	0	Experiment 1
Q9Y4F5_T542	VIC_24h	VIC_24h.1	16689.6513701027	3	1	0	FALSE	0	Experiment 1
Q9Y4F5_T542	VIC_24h	VIC_24h.2	13623.5129113205	3	1	0	FALSE	0	Experiment 1
Q9Y4F5_T542	VIC_24h	VIC_24h.3	19883.292903379	3	1	0	FALSE	0	Experiment 1
Q9Y4G2_S432	Alpha_10h	Alpha_10h.2	347.787752460409	3	1	0	FALSE	0	Experiment 1
Q9Y4G2_S432	Alpha_10h	Alpha_10h.3	1853.81258199267	3	1	0	FALSE	0	Experiment 1
Q9Y4G2_S432	Alpha_24h	Alpha_24h.1	1325.02178590819	3	1	0	FALSE	0	Experiment 1
Q9Y4G2_S432	Alpha_24h	Alpha_24h.2	381.898762580526	3	1	0	FALSE	0	Experiment 1
Q9Y4G2_S432	Alpha_24h	Alpha_24h.3	1077.61644716925	3	1	0	FALSE	0	Experiment 1
Q9Y4G2_S432	Beta_10h	Beta_10h.1	1591.1836279154	3	1	0	FALSE	0	Experiment 1
Q9Y4G2_S432	Beta_10h	Beta_10h.2	998.138482615653	3	1	0	FALSE	0	Experiment 1
Q9Y4G2_S432	Beta_10h	Beta_10h.3	1058.72416194337	3	1	0	FALSE	0	Experiment 1
Q9Y4G2_S432	Beta_24h	Beta_24h.1	2737.23290423394	3	1	0	FALSE	0	Experiment 1
Q9Y4G2_S432	Beta_24h	Beta_24h.2	1465.63251548707	3	1	0	FALSE	0	Experiment 1
Q9Y4G2_S432	Beta_24h	Beta_24h.3	606.841308575968	3	1	0	FALSE	0	Experiment 1
Q9Y4G2_S432	Delta_10h	Delta_10h.1	1746.41823928932	3	1	0	FALSE	0	Experiment 1
Q9Y4G2_S432	Delta_10h	Delta_10h.2	1957.73940611382	3	1	0	FALSE	0	Experiment 1
Q9Y4G2_S432	Delta_24h	Delta_24h.1	2112.74033928466	3	1	0	FALSE	0	Experiment 1
Q9Y4G2_S432	Delta_24h	Delta_24h.2	305.247665785126	3	1	0	FALSE	0	Experiment 1
Q9Y4G2_S432	Delta_24h	Delta_24h.3	1037.84502619198	3	1	0	FALSE	0	Experiment 1
Q9Y4G2_S432	Gamma_10h	Gamma_10h.1	1106.56589476833	3	1	0	FALSE	0	Experiment 1
Q9Y4G2_S432	Gamma_10h	Gamma_10h.2	544.443102835392	3	1	0	FALSE	0	Experiment 1
Q9Y4G2_S432	Gamma_10h	Gamma_10h.3	189.710139216518	3	1	0	FALSE	0	Experiment 1
Q9Y4G2_S432	Gamma_24h	Gamma_24h.1	653.332375754167	3	1	0	FALSE	0	Experiment 1
Q9Y4G2_S432	Gamma_24h	Gamma_24h.2	1473.03501704039	3	1	0	FALSE	0	Experiment 1
Q9Y4G2_S432	Gamma_24h	Gamma_24h.3	594.189309883827	3	1	0	FALSE	0	Experiment 1
Q9Y4G2_S432	IC19_10h	IC19_10h.2	655.18677138703	2	1	0	FALSE	0	Experiment 1
Q9Y4G2_S432	IC19_10h	IC19_10h.3	834.205388705743	2	1	0	FALSE	0	Experiment 1
Q9Y4G2_S432	IC19_24h	IC19_24h.1	845.516477003103	3	1	0	FALSE	0	Experiment 1
Q9Y4G2_S432	IC19_24h	IC19_24h.2	1054.64651456187	3	1	0	FALSE	0	Experiment 1
Q9Y4G2_S432	IC19_24h	IC19_24h.3	1538.95861234956	3	1	0	FALSE	0	Experiment 1
Q9Y4G2_S432	Mock_10h	Mock_10h.1	2234.77524871261	3	1	0	FALSE	0	Experiment 1
Q9Y4G2_S432	Mock_10h	Mock_10h.2	427.946563597481	3	1	0	FALSE	0	Experiment 1
Q9Y4G2_S432	Mock_10h	Mock_10h.3	1533.35273615393	3	1	0	FALSE	0	Experiment 1
Q9Y4G2_S432	Mock_24h	Mock_24h.1	1963.18472544186	3	1	0	FALSE	0	Experiment 1
Q9Y4G2_S432	Mock_24h	Mock_24h.2	559.489245569858	3	1	0	FALSE	0	Experiment 1
Q9Y4G2_S432	Mock_24h	Mock_24h.3	382.570435903346	3	1	0	FALSE	0	Experiment 1
Q9Y4G2_S432	VIC_10h	VIC_10h.1	742.250059482222	3	1	0	FALSE	0	Experiment 1
Q9Y4G2_S432	VIC_10h	VIC_10h.2	1164.25357627008	3	1	0	FALSE	0	Experiment 1
Q9Y4G2_S432	VIC_10h	VIC_10h.3	628.990608524484	3	1	0	FALSE	0	Experiment 1
Q9Y4G2_S432	VIC_24h	VIC_24h.1	560.455020207011	3	1	0	FALSE	0	Experiment 1
Q9Y4G2_S432	VIC_24h	VIC_24h.2	2061.41742195334	3	1	0	FALSE	0	Experiment 1
Q9Y4G2_S432	VIC_24h	VIC_24h.3	1351.51697738209	3	1	0	FALSE	0	Experiment 1
Q9Y4G2_S435	Alpha_10h	Alpha_10h.1	9801.16433181888	3	1	0	FALSE	0	Experiment 1
Q9Y4G2_S435	Alpha_10h	Alpha_10h.3	10205.5074400077	3	1	0	FALSE	0	Experiment 1
Q9Y4G2_S435	Alpha_24h	Alpha_24h.1	1799.15434424807	3	1	0	FALSE	0	Experiment 1
Q9Y4G2_S435	Alpha_24h	Alpha_24h.3	70.6503645017424	3	1	0	FALSE	0	Experiment 1
Q9Y4G2_S435	Beta_10h	Beta_10h.1	1570.08878122921	3	1	0	FALSE	0	Experiment 1
Q9Y4G2_S435	Beta_10h	Beta_10h.2	1252.10483246742	3	1	0	FALSE	0	Experiment 1
Q9Y4G2_S435	Beta_10h	Beta_10h.3	770.607152231174	3	1	0	FALSE	0	Experiment 1
Q9Y4G2_S435	Beta_24h	Beta_24h.1	2244.95533069644	3	1	0	FALSE	0	Experiment 1
Q9Y4G2_S435	Beta_24h	Beta_24h.2	2779.92411423896	3	1	0	FALSE	0	Experiment 1
Q9Y4G2_S435	Delta_10h	Delta_10h.1	2239.12174442161	3	1	0	FALSE	0	Experiment 1
Q9Y4G2_S435	Delta_10h	Delta_10h.2	2475.82056976619	3	1	0	FALSE	0	Experiment 1
Q9Y4G2_S435	Delta_10h	Delta_10h.3	10072.3603418298	3	1	0	FALSE	0	Experiment 1
Q9Y4G2_S435	Delta_24h	Delta_24h.1	2262.55158746364	3	1	0	FALSE	0	Experiment 1
Q9Y4G2_S435	Delta_24h	Delta_24h.2	4706.52664397611	3	1	0	FALSE	0	Experiment 1
Q9Y4G2_S435	Delta_24h	Delta_24h.3	1832.9418702639	3	1	0	FALSE	0	Experiment 1
Q9Y4G2_S435	Gamma_10h	Gamma_10h.1	814.605811753105	3	1	0	FALSE	0	Experiment 1
Q9Y4G2_S435	Gamma_10h	Gamma_10h.2	862.705853185476	3	1	0	FALSE	0	Experiment 1
Q9Y4G2_S435	Gamma_10h	Gamma_10h.3	751.35143820487	3	1	0	FALSE	0	Experiment 1
Q9Y4G2_S435	Gamma_24h	Gamma_24h.1	12447.6417852549	3	1	0	FALSE	0	Experiment 1
Q9Y4G2_S435	Gamma_24h	Gamma_24h.2	2703.0617893028	3	1	0	FALSE	0	Experiment 1
Q9Y4G2_S435	Gamma_24h	Gamma_24h.3	1503.56196964154	3	1	0	FALSE	0	Experiment 1
Q9Y4G2_S435	IC19_10h	IC19_10h.2	92.4414784215833	2	1	0	FALSE	0	Experiment 1
Q9Y4G2_S435	IC19_10h	IC19_10h.3	1742.45630458297	2	1	0	FALSE	0	Experiment 1
Q9Y4G2_S435	IC19_24h	IC19_24h.2	1306.18365502732	3	1	0	FALSE	0	Experiment 1
Q9Y4G2_S435	IC19_24h	IC19_24h.3	1555.64272996009	3	1	0	FALSE	0	Experiment 1
Q9Y4G2_S435	Mock_10h	Mock_10h.1	616.206479004114	3	1	0	FALSE	0	Experiment 1
Q9Y4G2_S435	Mock_10h	Mock_10h.2	15228.9314543242	3	1	0	FALSE	0	Experiment 1
Q9Y4G2_S435	Mock_10h	Mock_10h.3	6965.94003523815	3	1	0	FALSE	0	Experiment 1
Q9Y4G2_S435	Mock_24h	Mock_24h.1	937.634907875904	3	1	0	FALSE	0	Experiment 1
Q9Y4G2_S435	Mock_24h	Mock_24h.3	843.950720625813	3	1	0	FALSE	0	Experiment 1
Q9Y4G2_S435	VIC_10h	VIC_10h.1	11401.2138598277	3	1	0	FALSE	0	Experiment 1
Q9Y4G2_S435	VIC_10h	VIC_10h.2	4876.35398083703	3	1	0	FALSE	0	Experiment 1
Q9Y4G2_S435	VIC_10h	VIC_10h.3	1003.91508637471	3	1	0	FALSE	0	Experiment 1
Q9Y4G2_S435	VIC_24h	VIC_24h.1	1192.12087347377	3	1	0	FALSE	0	Experiment 1
Q9Y4G2_S435	VIC_24h	VIC_24h.2	5612.37452472594	3	1	0	FALSE	0	Experiment 1
Q9Y4G2_S482	Alpha_10h	Alpha_10h.1	3722.36472298293	9	2	0.333333333333333	FALSE	0	Experiment 1
Q9Y4G2_S482	Alpha_10h	Alpha_10h.2	4500.25490137603	9	2	0.333333333333333	FALSE	0	Experiment 1
Q9Y4G2_S482	Alpha_10h	Alpha_10h.3	4507.43110273011	9	3	0	FALSE	0	Experiment 1
Q9Y4G2_S482	Alpha_24h	Alpha_24h.1	8944.9813003353	9	3	0	FALSE	0	Experiment 1
Q9Y4G2_S482	Alpha_24h	Alpha_24h.2	9048.02907346962	9	3	0	FALSE	0	Experiment 1
Q9Y4G2_S482	Alpha_24h	Alpha_24h.3	9918.0755329412	9	2	0.333333333333333	FALSE	0	Experiment 1
Q9Y4G2_S482	Beta_10h	Beta_10h.1	7277.6022454233	9	3	0	FALSE	0	Experiment 1
Q9Y4G2_S482	Beta_10h	Beta_10h.2	8536.03657433811	9	3	0	FALSE	0	Experiment 1
Q9Y4G2_S482	Beta_10h	Beta_10h.3	8915.53601214649	9	3	0	FALSE	0	Experiment 1
Q9Y4G2_S482	Beta_24h	Beta_24h.1	7718.89326677971	9	2	0.333333333333333	FALSE	0	Experiment 1
Q9Y4G2_S482	Beta_24h	Beta_24h.2	3360.22504786641	9	2	0.333333333333333	FALSE	0	Experiment 1
Q9Y4G2_S482	Beta_24h	Beta_24h.3	6025.8632498956	9	3	0	FALSE	0	Experiment 1
Q9Y4G2_S482	Delta_10h	Delta_10h.1	4540.19868226375	9	3	0	FALSE	0	Experiment 1
Q9Y4G2_S482	Delta_10h	Delta_10h.2	5022.24637054066	9	3	0	FALSE	0	Experiment 1
Q9Y4G2_S482	Delta_10h	Delta_10h.3	4990.08843602204	9	2	0.333333333333333	FALSE	0	Experiment 1
Q9Y4G2_S482	Delta_24h	Delta_24h.1	9263.42192438438	9	3	0	FALSE	0	Experiment 1
Q9Y4G2_S482	Delta_24h	Delta_24h.2	7247.06294777031	9	2	0.333333333333333	FALSE	0	Experiment 1
Q9Y4G2_S482	Delta_24h	Delta_24h.3	7956.35770215215	9	3	0	FALSE	0	Experiment 1
Q9Y4G2_S482	Gamma_10h	Gamma_10h.1	7109.73021710508	9	3	0	FALSE	0	Experiment 1
Q9Y4G2_S482	Gamma_10h	Gamma_10h.2	7844.02960788698	9	3	0	FALSE	0	Experiment 1
Q9Y4G2_S482	Gamma_10h	Gamma_10h.3	5356.79700422759	9	2	0.333333333333333	FALSE	0	Experiment 1
Q9Y4G2_S482	Gamma_24h	Gamma_24h.1	6992.9982624966	9	3	0	FALSE	0	Experiment 1
Q9Y4G2_S482	Gamma_24h	Gamma_24h.2	5273.52476698655	9	3	0	FALSE	0	Experiment 1
Q9Y4G2_S482	Gamma_24h	Gamma_24h.3	7494.12260704587	9	3	0	FALSE	0	Experiment 1
Q9Y4G2_S482	IC19_10h	IC19_10h.2	4258.70749921898	6	2	0.333333333333333	FALSE	0	Experiment 1
Q9Y4G2_S482	IC19_10h	IC19_10h.3	2739.7008925945	6	3	0	FALSE	0	Experiment 1
Q9Y4G2_S482	IC19_24h	IC19_24h.1	7205.39402487196	9	2	0.333333333333333	FALSE	0	Experiment 1
Q9Y4G2_S482	IC19_24h	IC19_24h.2	8408.81975666714	9	3	0	FALSE	0	Experiment 1
Q9Y4G2_S482	IC19_24h	IC19_24h.3	7742.14519715365	9	3	0	FALSE	0	Experiment 1
Q9Y4G2_S482	Mock_10h	Mock_10h.1	5693.36727699657	9	3	0	FALSE	0	Experiment 1
Q9Y4G2_S482	Mock_10h	Mock_10h.2	4036.86881242071	9	2	0.333333333333333	FALSE	0	Experiment 1
Q9Y4G2_S482	Mock_10h	Mock_10h.3	6716.2343391462	9	2	0.333333333333333	FALSE	0	Experiment 1
Q9Y4G2_S482	Mock_24h	Mock_24h.1	8375.15609118359	9	3	0	FALSE	0	Experiment 1
Q9Y4G2_S482	Mock_24h	Mock_24h.2	6965.86204771775	9	2	0.333333333333333	FALSE	0	Experiment 1
Q9Y4G2_S482	Mock_24h	Mock_24h.3	5320.32087948902	9	3	0	FALSE	0	Experiment 1
Q9Y4G2_S482	VIC_10h	VIC_10h.1	8625.71998966359	9	3	0	FALSE	0	Experiment 1
Q9Y4G2_S482	VIC_10h	VIC_10h.2	5120.1074718913	9	2	0.333333333333333	FALSE	0	Experiment 1
Q9Y4G2_S482	VIC_10h	VIC_10h.3	15482.5663087034	9	2	0.333333333333333	FALSE	0	Experiment 1
Q9Y4G2_S482	VIC_24h	VIC_24h.1	7759.42319575569	9	3	0	FALSE	0	Experiment 1
Q9Y4G2_S482	VIC_24h	VIC_24h.2	12614.7069648261	9	3	0	FALSE	0	Experiment 1
Q9Y4G2_S482	VIC_24h	VIC_24h.3	9064.81637674305	9	3	0	FALSE	0	Experiment 1
Q9Y4G6_T146	Alpha_10h	Alpha_10h.2	4345.88949422006	6	1	0.5	TRUE	0	Experiment 1
Q9Y4G6_T146	Alpha_24h	Alpha_24h.1	251.469316045648	6	1	0.5	TRUE	0	Experiment 1
Q9Y4G6_T146	Alpha_24h	Alpha_24h.3	5167.72769508467	6	2	0	FALSE	0	Experiment 1
Q9Y4G6_T146	Beta_10h	Beta_10h.1	386.9956395452	6	1	0.5	TRUE	0	Experiment 1
Q9Y4G6_T146	Delta_10h	Delta_10h.1	216.740863152779	6	1	0.5	TRUE	0	Experiment 1
Q9Y4G6_T146	Delta_10h	Delta_10h.2	219.824572297649	6	1	0.5	TRUE	0	Experiment 1
Q9Y4G6_T146	Delta_24h	Delta_24h.1	194.042711199049	6	1	0.5	TRUE	0	Experiment 1
Q9Y4G6_T146	Delta_24h	Delta_24h.3	525.638260172234	6	2	0	FALSE	0	Experiment 1
Q9Y4G6_T146	Gamma_10h	Gamma_10h.1	613.913302084217	6	1	0.5	TRUE	0	Experiment 1
Q9Y4G6_T146	Gamma_10h	Gamma_10h.2	325.132246229042	6	1	0.5	TRUE	0	Experiment 1
Q9Y4G6_T146	Gamma_24h	Gamma_24h.2	216.553257083653	6	1	0.5	TRUE	0	Experiment 1
Q9Y4G6_T146	IC19_10h	IC19_10h.2	192.656299269539	4	1	0.5	TRUE	0	Experiment 1
Q9Y4G6_T146	IC19_10h	IC19_10h.3	166.010202809915	4	2	0	FALSE	0	Experiment 1
Q9Y4G6_T146	IC19_24h	IC19_24h.3	2028.60923587321	6	1	0.5	TRUE	0	Experiment 1
Q9Y4G6_T146	Mock_10h	Mock_10h.3	641.192184025226	6	1	0.5	TRUE	0	Experiment 1
Q9Y4G6_T146	Mock_24h	Mock_24h.1	531.375668986441	6	1	0.5	TRUE	0	Experiment 1
Q9Y4G6_T146	Mock_24h	Mock_24h.2	252.087322808561	6	1	0.5	TRUE	0	Experiment 1
Q9Y4G6_T146	VIC_10h	VIC_10h.1	699.409911776753	6	2	0	FALSE	0	Experiment 1
Q9Y4G6_T146	VIC_10h	VIC_10h.2	313.974030472698	6	1	0.5	TRUE	0	Experiment 1
Q9Y4G6_T146	VIC_10h	VIC_10h.3	242.048467423512	6	1	0.5	TRUE	0	Experiment 1
Q9Y4G6_T146	VIC_24h	VIC_24h.1	470.399116037446	6	2	0	FALSE	0	Experiment 1
Q9Y4G6_T146	VIC_24h	VIC_24h.3	253.048582456434	6	2	0	FALSE	0	Experiment 1
Q9Y4G6_T1843	Alpha_10h	Alpha_10h.1	11823.016633763	3	1	0	FALSE	0	Experiment 1
Q9Y4G6_T1843	Alpha_10h	Alpha_10h.2	12248.1495872985	3	1	0	FALSE	0	Experiment 1
Q9Y4G6_T1843	Alpha_10h	Alpha_10h.3	18285.2806554451	3	1	0	FALSE	0	Experiment 1
Q9Y4G6_T1843	Alpha_24h	Alpha_24h.1	10654.9645412259	3	1	0	FALSE	0	Experiment 1
Q9Y4G6_T1843	Alpha_24h	Alpha_24h.2	12310.9165212104	3	1	0	FALSE	0	Experiment 1
Q9Y4G6_T1843	Alpha_24h	Alpha_24h.3	16182.3207612435	3	1	0	FALSE	0	Experiment 1
Q9Y4G6_T1843	Beta_10h	Beta_10h.1	13064.9208858858	3	1	0	FALSE	0	Experiment 1
Q9Y4G6_T1843	Beta_10h	Beta_10h.2	12459.8335757769	3	1	0	FALSE	0	Experiment 1
Q9Y4G6_T1843	Beta_10h	Beta_10h.3	6880.91052798242	3	1	0	FALSE	0	Experiment 1
Q9Y4G6_T1843	Beta_24h	Beta_24h.1	17295.9024202411	3	1	0	FALSE	0	Experiment 1
Q9Y4G6_T1843	Beta_24h	Beta_24h.2	12897.2119304153	3	1	0	FALSE	0	Experiment 1
Q9Y4G6_T1843	Beta_24h	Beta_24h.3	14734.0843991245	3	1	0	FALSE	0	Experiment 1
Q9Y4G6_T1843	Delta_10h	Delta_10h.1	12223.6393561222	3	1	0	FALSE	0	Experiment 1
Q9Y4G6_T1843	Delta_10h	Delta_10h.2	11815.03609956	3	1	0	FALSE	0	Experiment 1
Q9Y4G6_T1843	Delta_10h	Delta_10h.3	6727.02122351747	3	1	0	FALSE	0	Experiment 1
Q9Y4G6_T1843	Delta_24h	Delta_24h.1	13765.6617637116	3	1	0	FALSE	0	Experiment 1
Q9Y4G6_T1843	Delta_24h	Delta_24h.2	16716.9743853247	3	1	0	FALSE	0	Experiment 1
Q9Y4G6_T1843	Delta_24h	Delta_24h.3	11633.8922319582	3	1	0	FALSE	0	Experiment 1
Q9Y4G6_T1843	Gamma_10h	Gamma_10h.1	14567.523816406	3	1	0	FALSE	0	Experiment 1
Q9Y4G6_T1843	Gamma_10h	Gamma_10h.2	14179.7361255353	3	1	0	FALSE	0	Experiment 1
Q9Y4G6_T1843	Gamma_10h	Gamma_10h.3	10559.2064838767	3	1	0	FALSE	0	Experiment 1
Q9Y4G6_T1843	Gamma_24h	Gamma_24h.1	12511.6144258003	3	1	0	FALSE	0	Experiment 1
Q9Y4G6_T1843	Gamma_24h	Gamma_24h.2	10311.8563646868	3	1	0	FALSE	0	Experiment 1
Q9Y4G6_T1843	Gamma_24h	Gamma_24h.3	12643.831011045	3	1	0	FALSE	0	Experiment 1
Q9Y4G6_T1843	IC19_10h	IC19_10h.2	11158.130544872	2	1	0	FALSE	0	Experiment 1
Q9Y4G6_T1843	IC19_10h	IC19_10h.3	6367.85266901071	2	1	0	FALSE	0	Experiment 1
Q9Y4G6_T1843	IC19_24h	IC19_24h.1	6504.64865818024	3	1	0	FALSE	0	Experiment 1
Q9Y4G6_T1843	IC19_24h	IC19_24h.2	13651.2217077452	3	1	0	FALSE	0	Experiment 1
Q9Y4G6_T1843	IC19_24h	IC19_24h.3	10808.6889603207	3	1	0	FALSE	0	Experiment 1
Q9Y4G6_T1843	Mock_10h	Mock_10h.1	19006.4824098225	3	1	0	FALSE	0	Experiment 1
Q9Y4G6_T1843	Mock_10h	Mock_10h.2	21924.2406989496	3	1	0	FALSE	0	Experiment 1
Q9Y4G6_T1843	Mock_10h	Mock_10h.3	17089.6141865699	3	1	0	FALSE	0	Experiment 1
Q9Y4G6_T1843	Mock_24h	Mock_24h.1	14108.7617508278	3	1	0	FALSE	0	Experiment 1
Q9Y4G6_T1843	Mock_24h	Mock_24h.2	15012.6828522121	3	1	0	FALSE	0	Experiment 1
Q9Y4G6_T1843	Mock_24h	Mock_24h.3	8309.5475237387	3	1	0	FALSE	0	Experiment 1
Q9Y4G6_T1843	VIC_10h	VIC_10h.1	16950.397199941	3	1	0	FALSE	0	Experiment 1
Q9Y4G6_T1843	VIC_10h	VIC_10h.2	11836.5282258239	3	1	0	FALSE	0	Experiment 1
Q9Y4G6_T1843	VIC_10h	VIC_10h.3	11767.3551083882	3	1	0	FALSE	0	Experiment 1
Q9Y4G6_T1843	VIC_24h	VIC_24h.1	6507.52057331178	3	1	0	FALSE	0	Experiment 1
Q9Y4G6_T1843	VIC_24h	VIC_24h.2	8637.11273395925	3	1	0	FALSE	0	Experiment 1
Q9Y4G6_T1843	VIC_24h	VIC_24h.3	10106.0938079656	3	1	0	FALSE	0	Experiment 1
Q9Y4G8_S1022	Alpha_10h	Alpha_10h.1	35331.81924403	3	1	0	FALSE	0	Experiment 1
Q9Y4G8_S1022	Alpha_10h	Alpha_10h.2	34901.760816405	3	1	0	FALSE	0	Experiment 1
Q9Y4G8_S1022	Alpha_10h	Alpha_10h.3	35448.4140225975	3	1	0	FALSE	0	Experiment 1
Q9Y4G8_S1022	Alpha_24h	Alpha_24h.1	23606.8575224338	3	1	0	FALSE	0	Experiment 1
Q9Y4G8_S1022	Alpha_24h	Alpha_24h.2	20337.5988276556	3	1	0	FALSE	0	Experiment 1
Q9Y4G8_S1022	Alpha_24h	Alpha_24h.3	28979.0533691882	3	1	0	FALSE	0	Experiment 1
Q9Y4G8_S1022	Beta_10h	Beta_10h.1	34109.5578415902	3	1	0	FALSE	0	Experiment 1
Q9Y4G8_S1022	Beta_10h	Beta_10h.2	27941.9832424658	3	1	0	FALSE	0	Experiment 1
Q9Y4G8_S1022	Beta_10h	Beta_10h.3	26127.1866961948	3	1	0	FALSE	0	Experiment 1
Q9Y4G8_S1022	Beta_24h	Beta_24h.1	40140.7393173746	3	1	0	FALSE	0	Experiment 1
Q9Y4G8_S1022	Beta_24h	Beta_24h.2	25855.0824635719	3	1	0	FALSE	0	Experiment 1
Q9Y4G8_S1022	Beta_24h	Beta_24h.3	28265.8586596897	3	1	0	FALSE	0	Experiment 1
Q9Y4G8_S1022	Delta_10h	Delta_10h.1	28552.290089882	3	1	0	FALSE	0	Experiment 1
Q9Y4G8_S1022	Delta_10h	Delta_10h.2	36586.5780558928	3	1	0	FALSE	0	Experiment 1
Q9Y4G8_S1022	Delta_10h	Delta_10h.3	35508.7333421762	3	1	0	FALSE	0	Experiment 1
Q9Y4G8_S1022	Delta_24h	Delta_24h.1	16150.1597465992	3	1	0	FALSE	0	Experiment 1
Q9Y4G8_S1022	Delta_24h	Delta_24h.2	15818.1286477858	3	1	0	FALSE	0	Experiment 1
Q9Y4G8_S1022	Delta_24h	Delta_24h.3	14649.9157385176	3	1	0	FALSE	0	Experiment 1
Q9Y4G8_S1022	Gamma_10h	Gamma_10h.1	31215.0137364103	3	1	0	FALSE	0	Experiment 1
Q9Y4G8_S1022	Gamma_10h	Gamma_10h.2	32898.8597940838	3	1	0	FALSE	0	Experiment 1
Q9Y4G8_S1022	Gamma_10h	Gamma_10h.3	31347.0935272169	3	1	0	FALSE	0	Experiment 1
Q9Y4G8_S1022	Gamma_24h	Gamma_24h.1	26438.2325694862	3	1	0	FALSE	0	Experiment 1
Q9Y4G8_S1022	Gamma_24h	Gamma_24h.2	23822.3414555406	3	1	0	FALSE	0	Experiment 1
Q9Y4G8_S1022	Gamma_24h	Gamma_24h.3	25109.9042798623	3	1	0	FALSE	0	Experiment 1
Q9Y4G8_S1022	IC19_10h	IC19_10h.2	28332.489114962	2	1	0	FALSE	0	Experiment 1
Q9Y4G8_S1022	IC19_10h	IC19_10h.3	27694.7494442697	2	1	0	FALSE	0	Experiment 1
Q9Y4G8_S1022	IC19_24h	IC19_24h.1	20521.1166204968	3	1	0	FALSE	0	Experiment 1
Q9Y4G8_S1022	IC19_24h	IC19_24h.2	30954.2606036989	3	1	0	FALSE	0	Experiment 1
Q9Y4G8_S1022	IC19_24h	IC19_24h.3	25100.7322660659	3	1	0	FALSE	0	Experiment 1
Q9Y4G8_S1022	Mock_10h	Mock_10h.1	25626.6806552877	3	1	0	FALSE	0	Experiment 1
Q9Y4G8_S1022	Mock_10h	Mock_10h.2	29127.2311392117	3	1	0	FALSE	0	Experiment 1
Q9Y4G8_S1022	Mock_10h	Mock_10h.3	27914.0745273778	3	1	0	FALSE	0	Experiment 1
Q9Y4G8_S1022	Mock_24h	Mock_24h.1	41498.6275629789	3	1	0	FALSE	0	Experiment 1
Q9Y4G8_S1022	Mock_24h	Mock_24h.2	37632.9506783639	3	1	0	FALSE	0	Experiment 1
Q9Y4G8_S1022	Mock_24h	Mock_24h.3	28010.9632347778	3	1	0	FALSE	0	Experiment 1
Q9Y4G8_S1022	VIC_10h	VIC_10h.1	31303.796471778	3	1	0	FALSE	0	Experiment 1
Q9Y4G8_S1022	VIC_10h	VIC_10h.2	30217.265291409	3	1	0	FALSE	0	Experiment 1
Q9Y4G8_S1022	VIC_10h	VIC_10h.3	26475.4927969327	3	1	0	FALSE	0	Experiment 1
Q9Y4G8_S1022	VIC_24h	VIC_24h.1	22850.6022685882	3	1	0	FALSE	0	Experiment 1
Q9Y4G8_S1022	VIC_24h	VIC_24h.2	32934.6459565105	3	1	0	FALSE	0	Experiment 1
Q9Y4G8_S1022	VIC_24h	VIC_24h.3	23148.2866586575	3	1	0	FALSE	0	Experiment 1
Q9Y4G8_S584	Alpha_10h	Alpha_10h.1	2444.36980502203	3	1	0	FALSE	0	Experiment 1
Q9Y4G8_S584	Alpha_10h	Alpha_10h.2	2416.00240496895	3	1	0	FALSE	0	Experiment 1
Q9Y4G8_S584	Alpha_10h	Alpha_10h.3	3389.3108282081	3	1	0	FALSE	0	Experiment 1
Q9Y4G8_S584	Alpha_24h	Alpha_24h.1	2192.20004389558	3	1	0	FALSE	0	Experiment 1
Q9Y4G8_S584	Alpha_24h	Alpha_24h.2	3950.65200776662	3	1	0	FALSE	0	Experiment 1
Q9Y4G8_S584	Alpha_24h	Alpha_24h.3	3438.8707397883	3	1	0	FALSE	0	Experiment 1
Q9Y4G8_S584	Beta_10h	Beta_10h.1	4069.30275867668	3	1	0	FALSE	0	Experiment 1
Q9Y4G8_S584	Beta_10h	Beta_10h.2	5271.1476223203	3	1	0	FALSE	0	Experiment 1
Q9Y4G8_S584	Beta_10h	Beta_10h.3	4941.62981294725	3	1	0	FALSE	0	Experiment 1
Q9Y4G8_S584	Beta_24h	Beta_24h.1	3187.29642092647	3	1	0	FALSE	0	Experiment 1
Q9Y4G8_S584	Beta_24h	Beta_24h.2	4682.93526261158	3	1	0	FALSE	0	Experiment 1
Q9Y4G8_S584	Beta_24h	Beta_24h.3	136.474902440106	3	1	0	FALSE	0	Experiment 1
Q9Y4G8_S584	Delta_10h	Delta_10h.1	6800.51278543647	3	1	0	FALSE	0	Experiment 1
Q9Y4G8_S584	Delta_10h	Delta_10h.2	6564.72089818253	3	1	0	FALSE	0	Experiment 1
Q9Y4G8_S584	Delta_10h	Delta_10h.3	555.587038383308	3	1	0	FALSE	0	Experiment 1
Q9Y4G8_S584	Delta_24h	Delta_24h.1	3057.73015156699	3	1	0	FALSE	0	Experiment 1
Q9Y4G8_S584	Delta_24h	Delta_24h.2	3995.32740209069	3	1	0	FALSE	0	Experiment 1
Q9Y4G8_S584	Delta_24h	Delta_24h.3	2183.14140674182	3	1	0	FALSE	0	Experiment 1
Q9Y4G8_S584	Gamma_10h	Gamma_10h.1	4441.49250130713	3	1	0	FALSE	0	Experiment 1
Q9Y4G8_S584	Gamma_10h	Gamma_10h.2	4495.82127262579	3	1	0	FALSE	0	Experiment 1
Q9Y4G8_S584	Gamma_10h	Gamma_10h.3	4541.49408331555	3	1	0	FALSE	0	Experiment 1
Q9Y4G8_S584	Gamma_24h	Gamma_24h.1	457.36667887105	3	1	0	FALSE	0	Experiment 1
Q9Y4G8_S584	Gamma_24h	Gamma_24h.2	3962.3078094859	3	1	0	FALSE	0	Experiment 1
Q9Y4G8_S584	Gamma_24h	Gamma_24h.3	4756.58653576571	3	1	0	FALSE	0	Experiment 1
Q9Y4G8_S584	IC19_10h	IC19_10h.2	6332.53504741451	2	1	0	FALSE	0	Experiment 1
Q9Y4G8_S584	IC19_10h	IC19_10h.3	4503.97277116573	2	1	0	FALSE	0	Experiment 1
Q9Y4G8_S584	IC19_24h	IC19_24h.1	496.362927347136	3	1	0	FALSE	0	Experiment 1
Q9Y4G8_S584	IC19_24h	IC19_24h.2	3699.61745078669	3	1	0	FALSE	0	Experiment 1
Q9Y4G8_S584	IC19_24h	IC19_24h.3	1528.36581573503	3	1	0	FALSE	0	Experiment 1
Q9Y4G8_S584	Mock_10h	Mock_10h.1	4667.20194956835	3	1	0	FALSE	0	Experiment 1
Q9Y4G8_S584	Mock_10h	Mock_10h.2	705.688252926993	3	1	0	FALSE	0	Experiment 1
Q9Y4G8_S584	Mock_10h	Mock_10h.3	2749.06058551856	3	1	0	FALSE	0	Experiment 1
Q9Y4G8_S584	Mock_24h	Mock_24h.1	3187.2341820761	3	1	0	FALSE	0	Experiment 1
Q9Y4G8_S584	Mock_24h	Mock_24h.2	4136.63417619619	3	1	0	FALSE	0	Experiment 1
Q9Y4G8_S584	Mock_24h	Mock_24h.3	8349.01918664519	3	1	0	FALSE	0	Experiment 1
Q9Y4G8_S584	VIC_10h	VIC_10h.2	4996.46658761968	3	1	0	FALSE	0	Experiment 1
Q9Y4G8_S584	VIC_10h	VIC_10h.3	4438.57390230628	3	1	0	FALSE	0	Experiment 1
Q9Y4G8_S584	VIC_24h	VIC_24h.1	2820.09956646704	3	1	0	FALSE	0	Experiment 1
Q9Y4G8_S584	VIC_24h	VIC_24h.2	4238.33786125823	3	1	0	FALSE	0	Experiment 1
Q9Y4G8_S584	VIC_24h	VIC_24h.3	3744.34615680819	3	1	0	FALSE	0	Experiment 1
Q9Y4G8_S585	Alpha_10h	Alpha_10h.1	2204.22880768858	3	1	0	FALSE	0	Experiment 1
Q9Y4G8_S585	Alpha_10h	Alpha_10h.2	2675.23478739487	3	1	0	FALSE	0	Experiment 1
Q9Y4G8_S585	Alpha_10h	Alpha_10h.3	3389.34617915042	3	1	0	FALSE	0	Experiment 1
Q9Y4G8_S585	Alpha_24h	Alpha_24h.1	2303.74250789095	3	1	0	FALSE	0	Experiment 1
Q9Y4G8_S585	Alpha_24h	Alpha_24h.2	3800.11793252051	3	1	0	FALSE	0	Experiment 1
Q9Y4G8_S585	Alpha_24h	Alpha_24h.3	2793.25689617081	3	1	0	FALSE	0	Experiment 1
Q9Y4G8_S585	Beta_10h	Beta_10h.1	3807.73931593118	3	1	0	FALSE	0	Experiment 1
Q9Y4G8_S585	Beta_10h	Beta_10h.2	4907.7805894741	3	1	0	FALSE	0	Experiment 1
Q9Y4G8_S585	Beta_10h	Beta_10h.3	4421.65418728852	3	1	0	FALSE	0	Experiment 1
Q9Y4G8_S585	Beta_24h	Beta_24h.1	3187.29712153104	3	1	0	FALSE	0	Experiment 1
Q9Y4G8_S585	Beta_24h	Beta_24h.2	4147.88180002788	3	1	0	FALSE	0	Experiment 1
Q9Y4G8_S585	Beta_24h	Beta_24h.3	136.478281646752	3	1	0	FALSE	0	Experiment 1
Q9Y4G8_S585	Delta_10h	Delta_10h.1	5841.20867522139	3	1	0	FALSE	0	Experiment 1
Q9Y4G8_S585	Delta_10h	Delta_10h.2	6097.39274766094	3	1	0	FALSE	0	Experiment 1
Q9Y4G8_S585	Delta_24h	Delta_24h.1	3052.89306084618	3	1	0	FALSE	0	Experiment 1
Q9Y4G8_S585	Delta_24h	Delta_24h.2	3803.82589886187	3	1	0	FALSE	0	Experiment 1
Q9Y4G8_S585	Delta_24h	Delta_24h.3	2183.14160453464	3	1	0	FALSE	0	Experiment 1
Q9Y4G8_S585	Gamma_10h	Gamma_10h.1	3756.12561168445	3	1	0	FALSE	0	Experiment 1
Q9Y4G8_S585	Gamma_10h	Gamma_10h.2	4312.88057697482	3	1	0	FALSE	0	Experiment 1
Q9Y4G8_S585	Gamma_10h	Gamma_10h.3	4723.23214051568	3	1	0	FALSE	0	Experiment 1
Q9Y4G8_S585	Gamma_24h	Gamma_24h.1	1864.49826361774	3	1	0	FALSE	0	Experiment 1
Q9Y4G8_S585	Gamma_24h	Gamma_24h.2	4314.33123771572	3	1	0	FALSE	0	Experiment 1
Q9Y4G8_S585	Gamma_24h	Gamma_24h.3	4544.69306941547	3	1	0	FALSE	0	Experiment 1
Q9Y4G8_S585	IC19_10h	IC19_10h.2	6145.81903024635	2	1	0	FALSE	0	Experiment 1
Q9Y4G8_S585	IC19_10h	IC19_10h.3	4742.54630648187	2	1	0	FALSE	0	Experiment 1
Q9Y4G8_S585	IC19_24h	IC19_24h.1	496.329481574886	3	1	0	FALSE	0	Experiment 1
Q9Y4G8_S585	IC19_24h	IC19_24h.2	3429.75190464822	3	1	0	FALSE	0	Experiment 1
Q9Y4G8_S585	Mock_10h	Mock_10h.1	4509.56299207039	3	1	0	FALSE	0	Experiment 1
Q9Y4G8_S585	Mock_10h	Mock_10h.2	705.716804813988	3	1	0	FALSE	0	Experiment 1
Q9Y4G8_S585	Mock_10h	Mock_10h.3	2750.20418050593	3	1	0	FALSE	0	Experiment 1
Q9Y4G8_S585	Mock_24h	Mock_24h.1	2632.11013058952	3	1	0	FALSE	0	Experiment 1
Q9Y4G8_S585	Mock_24h	Mock_24h.2	4353.12061970097	3	1	0	FALSE	0	Experiment 1
Q9Y4G8_S585	Mock_24h	Mock_24h.3	7371.96247916861	3	1	0	FALSE	0	Experiment 1
Q9Y4G8_S585	VIC_10h	VIC_10h.2	5219.04626873083	3	1	0	FALSE	0	Experiment 1
Q9Y4G8_S585	VIC_10h	VIC_10h.3	5025.19377185982	3	1	0	FALSE	0	Experiment 1
Q9Y4G8_S585	VIC_24h	VIC_24h.1	2367.99094778243	3	1	0	FALSE	0	Experiment 1
Q9Y4G8_S585	VIC_24h	VIC_24h.2	3843.43635696655	3	1	0	FALSE	0	Experiment 1
Q9Y4G8_S585	VIC_24h	VIC_24h.3	3211.98563860862	3	1	0	FALSE	0	Experiment 1
Q9Y4H2_S1100	Alpha_10h	Alpha_10h.1	31095.5032924602	3	1	0	FALSE	0	Experiment 1
Q9Y4H2_S1100	Alpha_10h	Alpha_10h.2	36767.1133278216	3	1	0	FALSE	0	Experiment 1
Q9Y4H2_S1100	Alpha_10h	Alpha_10h.3	40538.2932906125	3	1	0	FALSE	0	Experiment 1
Q9Y4H2_S1100	Alpha_24h	Alpha_24h.1	27079.5970263526	3	1	0	FALSE	0	Experiment 1
Q9Y4H2_S1100	Alpha_24h	Alpha_24h.2	23523.88500411	3	1	0	FALSE	0	Experiment 1
Q9Y4H2_S1100	Alpha_24h	Alpha_24h.3	37137.3275952013	3	1	0	FALSE	0	Experiment 1
Q9Y4H2_S1100	Beta_10h	Beta_10h.1	37271.9827060942	3	1	0	FALSE	0	Experiment 1
Q9Y4H2_S1100	Beta_10h	Beta_10h.2	30767.0857561112	3	1	0	FALSE	0	Experiment 1
Q9Y4H2_S1100	Beta_10h	Beta_10h.3	30253.0841452337	3	1	0	FALSE	0	Experiment 1
Q9Y4H2_S1100	Beta_24h	Beta_24h.1	36113.7535223598	3	1	0	FALSE	0	Experiment 1
Q9Y4H2_S1100	Beta_24h	Beta_24h.2	26256.7487583243	3	1	0	FALSE	0	Experiment 1
Q9Y4H2_S1100	Beta_24h	Beta_24h.3	32890.899625175	3	1	0	FALSE	0	Experiment 1
Q9Y4H2_S1100	Delta_10h	Delta_10h.1	35869.2287441792	3	1	0	FALSE	0	Experiment 1
Q9Y4H2_S1100	Delta_10h	Delta_10h.2	40655.896881085	3	1	0	FALSE	0	Experiment 1
Q9Y4H2_S1100	Delta_10h	Delta_10h.3	43571.4868086849	3	1	0	FALSE	0	Experiment 1
Q9Y4H2_S1100	Delta_24h	Delta_24h.1	27781.9346778161	3	1	0	FALSE	0	Experiment 1
Q9Y4H2_S1100	Delta_24h	Delta_24h.2	27467.8681235803	3	1	0	FALSE	0	Experiment 1
Q9Y4H2_S1100	Delta_24h	Delta_24h.3	32928.5546904937	3	1	0	FALSE	0	Experiment 1
Q9Y4H2_S1100	Gamma_10h	Gamma_10h.1	36489.867276837	3	1	0	FALSE	0	Experiment 1
Q9Y4H2_S1100	Gamma_10h	Gamma_10h.2	42738.7547085903	3	1	0	FALSE	0	Experiment 1
Q9Y4H2_S1100	Gamma_10h	Gamma_10h.3	39393.189224692	3	1	0	FALSE	0	Experiment 1
Q9Y4H2_S1100	Gamma_24h	Gamma_24h.1	27959.2571020867	3	1	0	FALSE	0	Experiment 1
Q9Y4H2_S1100	Gamma_24h	Gamma_24h.2	29364.0526660665	3	1	0	FALSE	0	Experiment 1
Q9Y4H2_S1100	Gamma_24h	Gamma_24h.3	27143.9069163039	3	1	0	FALSE	0	Experiment 1
Q9Y4H2_S1100	IC19_10h	IC19_10h.2	31926.6675260848	2	1	0	FALSE	0	Experiment 1
Q9Y4H2_S1100	IC19_10h	IC19_10h.3	28930.551360426	2	1	0	FALSE	0	Experiment 1
Q9Y4H2_S1100	IC19_24h	IC19_24h.1	18607.516936423	3	1	0	FALSE	0	Experiment 1
Q9Y4H2_S1100	IC19_24h	IC19_24h.2	39304.7154019335	3	1	0	FALSE	0	Experiment 1
Q9Y4H2_S1100	IC19_24h	IC19_24h.3	29647.4473074169	3	1	0	FALSE	0	Experiment 1
Q9Y4H2_S1100	Mock_10h	Mock_10h.1	50114.5035700907	3	1	0	FALSE	0	Experiment 1
Q9Y4H2_S1100	Mock_10h	Mock_10h.2	53123.1431887519	3	1	0	FALSE	0	Experiment 1
Q9Y4H2_S1100	Mock_10h	Mock_10h.3	52317.77519183	3	1	0	FALSE	0	Experiment 1
Q9Y4H2_S1100	Mock_24h	Mock_24h.1	37688.88791713	3	1	0	FALSE	0	Experiment 1
Q9Y4H2_S1100	Mock_24h	Mock_24h.2	34101.8345117234	3	1	0	FALSE	0	Experiment 1
Q9Y4H2_S1100	Mock_24h	Mock_24h.3	28956.98163723	3	1	0	FALSE	0	Experiment 1
Q9Y4H2_S1100	VIC_10h	VIC_10h.1	36487.9208239329	3	1	0	FALSE	0	Experiment 1
Q9Y4H2_S1100	VIC_10h	VIC_10h.2	30613.4481474793	3	1	0	FALSE	0	Experiment 1
Q9Y4H2_S1100	VIC_10h	VIC_10h.3	29656.7562957429	3	1	0	FALSE	0	Experiment 1
Q9Y4H2_S1100	VIC_24h	VIC_24h.1	25149.1157383307	3	1	0	FALSE	0	Experiment 1
Q9Y4H2_S1100	VIC_24h	VIC_24h.2	36652.248575987	3	1	0	FALSE	0	Experiment 1
Q9Y4H2_S1100	VIC_24h	VIC_24h.3	26985.8627002763	3	1	0	FALSE	0	Experiment 1
Q9Y4H2_S1203	Alpha_10h	Alpha_10h.1	602.96191519813	3	1	0	FALSE	0	Experiment 1
Q9Y4H2_S1203	Alpha_10h	Alpha_10h.2	17193.2334266133	3	1	0	FALSE	0	Experiment 1
Q9Y4H2_S1203	Alpha_10h	Alpha_10h.3	19401.4415067696	3	1	0	FALSE	0	Experiment 1
Q9Y4H2_S1203	Alpha_24h	Alpha_24h.1	8335.2591631286	3	1	0	FALSE	0	Experiment 1
Q9Y4H2_S1203	Alpha_24h	Alpha_24h.2	9461.39722676452	3	1	0	FALSE	0	Experiment 1
Q9Y4H2_S1203	Alpha_24h	Alpha_24h.3	10369.7663272801	3	1	0	FALSE	0	Experiment 1
Q9Y4H2_S1203	Beta_10h	Beta_10h.1	14800.6367846107	3	1	0	FALSE	0	Experiment 1
Q9Y4H2_S1203	Beta_10h	Beta_10h.2	18757.4203469798	3	1	0	FALSE	0	Experiment 1
Q9Y4H2_S1203	Beta_10h	Beta_10h.3	8354.08794663778	3	1	0	FALSE	0	Experiment 1
Q9Y4H2_S1203	Beta_24h	Beta_24h.1	6458.08459744126	3	1	0	FALSE	0	Experiment 1
Q9Y4H2_S1203	Beta_24h	Beta_24h.2	7944.56053300826	3	1	0	FALSE	0	Experiment 1
Q9Y4H2_S1203	Beta_24h	Beta_24h.3	16173.7867009803	3	1	0	FALSE	0	Experiment 1
Q9Y4H2_S1203	Delta_10h	Delta_10h.1	16858.6808604726	3	1	0	FALSE	0	Experiment 1
Q9Y4H2_S1203	Delta_10h	Delta_10h.2	13541.4569591547	3	1	0	FALSE	0	Experiment 1
Q9Y4H2_S1203	Delta_10h	Delta_10h.3	14270.6456551087	3	1	0	FALSE	0	Experiment 1
Q9Y4H2_S1203	Delta_24h	Delta_24h.1	11807.1737741804	3	1	0	FALSE	0	Experiment 1
Q9Y4H2_S1203	Delta_24h	Delta_24h.2	2871.34396183118	3	1	0	FALSE	0	Experiment 1
Q9Y4H2_S1203	Delta_24h	Delta_24h.3	12524.7440498614	3	1	0	FALSE	0	Experiment 1
Q9Y4H2_S1203	Gamma_10h	Gamma_10h.1	12699.7869395142	3	1	0	FALSE	0	Experiment 1
Q9Y4H2_S1203	Gamma_10h	Gamma_10h.2	7389.43529051517	3	1	0	FALSE	0	Experiment 1
Q9Y4H2_S1203	Gamma_10h	Gamma_10h.3	5803.75621284422	3	1	0	FALSE	0	Experiment 1
Q9Y4H2_S1203	Gamma_24h	Gamma_24h.1	13467.9505907779	3	1	0	FALSE	0	Experiment 1
Q9Y4H2_S1203	Gamma_24h	Gamma_24h.2	4910.22450610801	3	1	0	FALSE	0	Experiment 1
Q9Y4H2_S1203	Gamma_24h	Gamma_24h.3	12248.828068931	3	1	0	FALSE	0	Experiment 1
Q9Y4H2_S1203	IC19_10h	IC19_10h.2	10252.9182954383	2	1	0	FALSE	0	Experiment 1
Q9Y4H2_S1203	IC19_10h	IC19_10h.3	11578.2323245474	2	1	0	FALSE	0	Experiment 1
Q9Y4H2_S1203	IC19_24h	IC19_24h.1	20445.7161913663	3	1	0	FALSE	0	Experiment 1
Q9Y4H2_S1203	IC19_24h	IC19_24h.2	11257.6488180176	3	1	0	FALSE	0	Experiment 1
Q9Y4H2_S1203	IC19_24h	IC19_24h.3	1119.32688982019	3	1	0	FALSE	0	Experiment 1
Q9Y4H2_S1203	Mock_10h	Mock_10h.1	9411.79569133909	3	1	0	FALSE	0	Experiment 1
Q9Y4H2_S1203	Mock_10h	Mock_10h.2	12193.4287533292	3	1	0	FALSE	0	Experiment 1
Q9Y4H2_S1203	Mock_10h	Mock_10h.3	12766.7511705563	3	1	0	FALSE	0	Experiment 1
Q9Y4H2_S1203	Mock_24h	Mock_24h.1	7358.74910689094	3	1	0	FALSE	0	Experiment 1
Q9Y4H2_S1203	Mock_24h	Mock_24h.2	8104.55832822057	3	1	0	FALSE	0	Experiment 1
Q9Y4H2_S1203	Mock_24h	Mock_24h.3	4084.35675874663	3	1	0	FALSE	0	Experiment 1
Q9Y4H2_S1203	VIC_10h	VIC_10h.1	17911.9444235604	3	1	0	FALSE	0	Experiment 1
Q9Y4H2_S1203	VIC_10h	VIC_10h.2	10877.2854740195	3	1	0	FALSE	0	Experiment 1
Q9Y4H2_S1203	VIC_10h	VIC_10h.3	10738.262869522	3	1	0	FALSE	0	Experiment 1
Q9Y4H2_S1203	VIC_24h	VIC_24h.1	10077.2039137071	3	1	0	FALSE	0	Experiment 1
Q9Y4H2_S1203	VIC_24h	VIC_24h.2	8010.60945815423	3	1	0	FALSE	0	Experiment 1
Q9Y4H2_S1203	VIC_24h	VIC_24h.3	14878.3883742968	3	1	0	FALSE	0	Experiment 1
Q9Y4H2_S306	Alpha_10h	Alpha_10h.1	18683.202698406	3	1	0	FALSE	0	Experiment 1
Q9Y4H2_S306	Alpha_10h	Alpha_10h.2	15263.1335365733	3	1	0	FALSE	0	Experiment 1
Q9Y4H2_S306	Alpha_10h	Alpha_10h.3	28289.7563170422	3	1	0	FALSE	0	Experiment 1
Q9Y4H2_S306	Alpha_24h	Alpha_24h.1	12468.2268547446	3	1	0	FALSE	0	Experiment 1
Q9Y4H2_S306	Alpha_24h	Alpha_24h.2	16234.7003413703	3	1	0	FALSE	0	Experiment 1
Q9Y4H2_S306	Alpha_24h	Alpha_24h.3	17171.3740450767	3	1	0	FALSE	0	Experiment 1
Q9Y4H2_S306	Beta_10h	Beta_10h.1	24882.8691883038	3	1	0	FALSE	0	Experiment 1
Q9Y4H2_S306	Beta_10h	Beta_10h.2	16760.2750080111	3	1	0	FALSE	0	Experiment 1
Q9Y4H2_S306	Beta_10h	Beta_10h.3	22783.6928081522	3	1	0	FALSE	0	Experiment 1
Q9Y4H2_S306	Beta_24h	Beta_24h.1	20734.8847527515	3	1	0	FALSE	0	Experiment 1
Q9Y4H2_S306	Beta_24h	Beta_24h.2	13343.7824617297	3	1	0	FALSE	0	Experiment 1
Q9Y4H2_S306	Beta_24h	Beta_24h.3	11009.9582695491	3	1	0	FALSE	0	Experiment 1
Q9Y4H2_S306	Delta_10h	Delta_10h.1	23942.318951224	3	1	0	FALSE	0	Experiment 1
Q9Y4H2_S306	Delta_10h	Delta_10h.2	14059.9877940931	3	1	0	FALSE	0	Experiment 1
Q9Y4H2_S306	Delta_10h	Delta_10h.3	20402.0388816143	3	1	0	FALSE	0	Experiment 1
Q9Y4H2_S306	Delta_24h	Delta_24h.1	15092.4317282518	3	1	0	FALSE	0	Experiment 1
Q9Y4H2_S306	Delta_24h	Delta_24h.2	7809.45811122634	3	1	0	FALSE	0	Experiment 1
Q9Y4H2_S306	Delta_24h	Delta_24h.3	9764.16208074481	3	1	0	FALSE	0	Experiment 1
Q9Y4H2_S306	Gamma_10h	Gamma_10h.1	20052.4483470859	3	1	0	FALSE	0	Experiment 1
Q9Y4H2_S306	Gamma_10h	Gamma_10h.2	21389.0740068329	3	1	0	FALSE	0	Experiment 1
Q9Y4H2_S306	Gamma_10h	Gamma_10h.3	26284.9130214711	3	1	0	FALSE	0	Experiment 1
Q9Y4H2_S306	Gamma_24h	Gamma_24h.1	8239.0576208506	3	1	0	FALSE	0	Experiment 1
Q9Y4H2_S306	Gamma_24h	Gamma_24h.2	11644.7799745964	3	1	0	FALSE	0	Experiment 1
Q9Y4H2_S306	Gamma_24h	Gamma_24h.3	26130.8144079042	3	1	0	FALSE	0	Experiment 1
Q9Y4H2_S306	IC19_10h	IC19_10h.2	26443.4669501708	2	1	0	FALSE	0	Experiment 1
Q9Y4H2_S306	IC19_10h	IC19_10h.3	29905.5200907608	2	1	0	FALSE	0	Experiment 1
Q9Y4H2_S306	IC19_24h	IC19_24h.1	22585.4992316955	3	1	0	FALSE	0	Experiment 1
Q9Y4H2_S306	IC19_24h	IC19_24h.2	21256.4901702397	3	1	0	FALSE	0	Experiment 1
Q9Y4H2_S306	IC19_24h	IC19_24h.3	18592.4844711221	3	1	0	FALSE	0	Experiment 1
Q9Y4H2_S306	Mock_10h	Mock_10h.1	12724.9442886401	3	1	0	FALSE	0	Experiment 1
Q9Y4H2_S306	Mock_10h	Mock_10h.2	13089.5941776247	3	1	0	FALSE	0	Experiment 1
Q9Y4H2_S306	Mock_10h	Mock_10h.3	13357.8304722484	3	1	0	FALSE	0	Experiment 1
Q9Y4H2_S306	Mock_24h	Mock_24h.1	16987.0073534647	3	1	0	FALSE	0	Experiment 1
Q9Y4H2_S306	Mock_24h	Mock_24h.2	7720.71624678482	3	1	0	FALSE	0	Experiment 1
Q9Y4H2_S306	Mock_24h	Mock_24h.3	16779.3612570003	3	1	0	FALSE	0	Experiment 1
Q9Y4H2_S306	VIC_10h	VIC_10h.1	4007.24494657155	3	1	0	FALSE	0	Experiment 1
Q9Y4H2_S306	VIC_10h	VIC_10h.2	17216.0930618113	3	1	0	FALSE	0	Experiment 1
Q9Y4H2_S306	VIC_10h	VIC_10h.3	19532.541976188	3	1	0	FALSE	0	Experiment 1
Q9Y4H2_S306	VIC_24h	VIC_24h.1	21672.3272612283	3	1	0	FALSE	0	Experiment 1
Q9Y4H2_S306	VIC_24h	VIC_24h.2	8563.20606147049	3	1	0	FALSE	0	Experiment 1
Q9Y4H2_S306	VIC_24h	VIC_24h.3	16103.2526360539	3	1	0	FALSE	0	Experiment 1
Q9Y4H2_S308	Alpha_10h	Alpha_10h.1	29338.6346376293	3	1	0	FALSE	0	Experiment 1
Q9Y4H2_S308	Alpha_10h	Alpha_10h.2	15602.4904271201	3	1	0	FALSE	0	Experiment 1
Q9Y4H2_S308	Alpha_10h	Alpha_10h.3	28289.7377384444	3	1	0	FALSE	0	Experiment 1
Q9Y4H2_S308	Alpha_24h	Alpha_24h.1	16820.2436787624	3	1	0	FALSE	0	Experiment 1
Q9Y4H2_S308	Alpha_24h	Alpha_24h.2	16322.0650080945	3	1	0	FALSE	0	Experiment 1
Q9Y4H2_S308	Alpha_24h	Alpha_24h.3	16406.7464151733	3	1	0	FALSE	0	Experiment 1
Q9Y4H2_S308	Beta_10h	Beta_10h.1	16716.3163802717	3	1	0	FALSE	0	Experiment 1
Q9Y4H2_S308	Beta_10h	Beta_10h.2	17669.2223471809	3	1	0	FALSE	0	Experiment 1
Q9Y4H2_S308	Beta_10h	Beta_10h.3	19297.0424392467	3	1	0	FALSE	0	Experiment 1
Q9Y4H2_S308	Beta_24h	Beta_24h.1	18759.2553324229	3	1	0	FALSE	0	Experiment 1
Q9Y4H2_S308	Beta_24h	Beta_24h.2	15428.6172822724	3	1	0	FALSE	0	Experiment 1
Q9Y4H2_S308	Beta_24h	Beta_24h.3	10416.7964722171	3	1	0	FALSE	0	Experiment 1
Q9Y4H2_S308	Delta_10h	Delta_10h.1	22155.9475136581	3	1	0	FALSE	0	Experiment 1
Q9Y4H2_S308	Delta_10h	Delta_10h.2	17912.6733452964	3	1	0	FALSE	0	Experiment 1
Q9Y4H2_S308	Delta_10h	Delta_10h.3	22710.6984943925	3	1	0	FALSE	0	Experiment 1
Q9Y4H2_S308	Delta_24h	Delta_24h.1	13435.927112117	3	1	0	FALSE	0	Experiment 1
Q9Y4H2_S308	Delta_24h	Delta_24h.2	7806.06882448126	3	1	0	FALSE	0	Experiment 1
Q9Y4H2_S308	Delta_24h	Delta_24h.3	8471.50360826418	3	1	0	FALSE	0	Experiment 1
Q9Y4H2_S308	Gamma_10h	Gamma_10h.1	23145.6363215595	3	1	0	FALSE	0	Experiment 1
Q9Y4H2_S308	Gamma_10h	Gamma_10h.2	19666.3141836114	3	1	0	FALSE	0	Experiment 1
Q9Y4H2_S308	Gamma_10h	Gamma_10h.3	17976.968667901	3	1	0	FALSE	0	Experiment 1
Q9Y4H2_S308	Gamma_24h	Gamma_24h.1	8239.0576208506	3	1	0	FALSE	0	Experiment 1
Q9Y4H2_S308	Gamma_24h	Gamma_24h.2	20172.7480331277	3	1	0	FALSE	0	Experiment 1
Q9Y4H2_S308	Gamma_24h	Gamma_24h.3	25958.8030043791	3	1	0	FALSE	0	Experiment 1
Q9Y4H2_S308	IC19_10h	IC19_10h.2	25720.0036919479	2	1	0	FALSE	0	Experiment 1
Q9Y4H2_S308	IC19_10h	IC19_10h.3	26854.9182760038	2	1	0	FALSE	0	Experiment 1
Q9Y4H2_S308	IC19_24h	IC19_24h.1	23209.7067497977	3	1	0	FALSE	0	Experiment 1
Q9Y4H2_S308	IC19_24h	IC19_24h.2	21094.7932361809	3	1	0	FALSE	0	Experiment 1
Q9Y4H2_S308	IC19_24h	IC19_24h.3	18039.537765964	3	1	0	FALSE	0	Experiment 1
Q9Y4H2_S308	Mock_10h	Mock_10h.1	14349.0131245637	3	1	0	FALSE	0	Experiment 1
Q9Y4H2_S308	Mock_10h	Mock_10h.2	7972.4107830909	3	1	0	FALSE	0	Experiment 1
Q9Y4H2_S308	Mock_10h	Mock_10h.3	7791.00731080625	3	1	0	FALSE	0	Experiment 1
Q9Y4H2_S308	Mock_24h	Mock_24h.1	12092.1345190002	3	1	0	FALSE	0	Experiment 1
Q9Y4H2_S308	Mock_24h	Mock_24h.2	8004.18128265374	3	1	0	FALSE	0	Experiment 1
Q9Y4H2_S308	Mock_24h	Mock_24h.3	16437.646508225	3	1	0	FALSE	0	Experiment 1
Q9Y4H2_S308	VIC_10h	VIC_10h.1	5878.36701699475	3	1	0	FALSE	0	Experiment 1
Q9Y4H2_S308	VIC_10h	VIC_10h.2	17061.2753647477	3	1	0	FALSE	0	Experiment 1
Q9Y4H2_S308	VIC_10h	VIC_10h.3	16637.4484450043	3	1	0	FALSE	0	Experiment 1
Q9Y4H2_S308	VIC_24h	VIC_24h.1	19966.2646495242	3	1	0	FALSE	0	Experiment 1
Q9Y4H2_S308	VIC_24h	VIC_24h.2	8563.23306174418	3	1	0	FALSE	0	Experiment 1
Q9Y4H2_S308	VIC_24h	VIC_24h.3	17563.2508496241	3	1	0	FALSE	0	Experiment 1
Q9Y4H2_S560	Alpha_10h	Alpha_10h.1	6700.26707562505	3	1	0	FALSE	0	Experiment 1
Q9Y4H2_S560	Alpha_10h	Alpha_10h.2	6606.2911700539	3	1	0	FALSE	0	Experiment 1
Q9Y4H2_S560	Alpha_10h	Alpha_10h.3	8685.37046846447	3	1	0	FALSE	0	Experiment 1
Q9Y4H2_S560	Alpha_24h	Alpha_24h.1	3751.57568472221	3	1	0	FALSE	0	Experiment 1
Q9Y4H2_S560	Alpha_24h	Alpha_24h.2	2948.64083806904	3	1	0	FALSE	0	Experiment 1
Q9Y4H2_S560	Alpha_24h	Alpha_24h.3	1154.12889054303	3	1	0	FALSE	0	Experiment 1
Q9Y4H2_S560	Beta_10h	Beta_10h.1	9649.7827111839	3	1	0	FALSE	0	Experiment 1
Q9Y4H2_S560	Beta_10h	Beta_10h.2	8981.06572005479	3	1	0	FALSE	0	Experiment 1
Q9Y4H2_S560	Beta_10h	Beta_10h.3	8922.04837950033	3	1	0	FALSE	0	Experiment 1
Q9Y4H2_S560	Beta_24h	Beta_24h.1	2623.29497279229	3	1	0	FALSE	0	Experiment 1
Q9Y4H2_S560	Beta_24h	Beta_24h.2	776.324956687064	3	1	0	FALSE	0	Experiment 1
Q9Y4H2_S560	Beta_24h	Beta_24h.3	2610.27855218114	3	1	0	FALSE	0	Experiment 1
Q9Y4H2_S560	Delta_10h	Delta_10h.1	7348.51255960866	3	1	0	FALSE	0	Experiment 1
Q9Y4H2_S560	Delta_10h	Delta_10h.2	7183.32211683616	3	1	0	FALSE	0	Experiment 1
Q9Y4H2_S560	Delta_10h	Delta_10h.3	8814.18929646406	3	1	0	FALSE	0	Experiment 1
Q9Y4H2_S560	Delta_24h	Delta_24h.1	3689.49110741932	3	1	0	FALSE	0	Experiment 1
Q9Y4H2_S560	Delta_24h	Delta_24h.2	1512.19871081156	3	1	0	FALSE	0	Experiment 1
Q9Y4H2_S560	Delta_24h	Delta_24h.3	2165.3910819519	3	1	0	FALSE	0	Experiment 1
Q9Y4H2_S560	Gamma_10h	Gamma_10h.1	10087.4767153957	3	1	0	FALSE	0	Experiment 1
Q9Y4H2_S560	Gamma_10h	Gamma_10h.2	8162.22457943423	3	1	0	FALSE	0	Experiment 1
Q9Y4H2_S560	Gamma_10h	Gamma_10h.3	8670.79360179672	3	1	0	FALSE	0	Experiment 1
Q9Y4H2_S560	Gamma_24h	Gamma_24h.1	2751.60293555768	3	1	0	FALSE	0	Experiment 1
Q9Y4H2_S560	Gamma_24h	Gamma_24h.2	3793.73349697469	3	1	0	FALSE	0	Experiment 1
Q9Y4H2_S560	Gamma_24h	Gamma_24h.3	4217.04043396464	3	1	0	FALSE	0	Experiment 1
Q9Y4H2_S560	IC19_10h	IC19_10h.2	9051.39943559048	2	1	0	FALSE	0	Experiment 1
Q9Y4H2_S560	IC19_10h	IC19_10h.3	7641.19903961448	2	1	0	FALSE	0	Experiment 1
Q9Y4H2_S560	IC19_24h	IC19_24h.1	5102.58451474558	3	1	0	FALSE	0	Experiment 1
Q9Y4H2_S560	IC19_24h	IC19_24h.2	3484.24722356885	3	1	0	FALSE	0	Experiment 1
Q9Y4H2_S560	IC19_24h	IC19_24h.3	4889.61608721727	3	1	0	FALSE	0	Experiment 1
Q9Y4H2_S560	Mock_10h	Mock_10h.1	6698.74302948081	3	1	0	FALSE	0	Experiment 1
Q9Y4H2_S560	Mock_10h	Mock_10h.2	4190.28088735937	3	1	0	FALSE	0	Experiment 1
Q9Y4H2_S560	Mock_10h	Mock_10h.3	8721.50579439287	3	1	0	FALSE	0	Experiment 1
Q9Y4H2_S560	Mock_24h	Mock_24h.1	4605.97426002834	3	1	0	FALSE	0	Experiment 1
Q9Y4H2_S560	Mock_24h	Mock_24h.2	2967.64003392214	3	1	0	FALSE	0	Experiment 1
Q9Y4H2_S560	Mock_24h	Mock_24h.3	3408.06316300258	3	1	0	FALSE	0	Experiment 1
Q9Y4H2_S560	VIC_10h	VIC_10h.1	9005.3525886397	3	1	0	FALSE	0	Experiment 1
Q9Y4H2_S560	VIC_10h	VIC_10h.2	5984.46933991789	3	1	0	FALSE	0	Experiment 1
Q9Y4H2_S560	VIC_10h	VIC_10h.3	7669.85445613982	3	1	0	FALSE	0	Experiment 1
Q9Y4H2_S560	VIC_24h	VIC_24h.1	4709.53662087911	3	1	0	FALSE	0	Experiment 1
Q9Y4H2_S560	VIC_24h	VIC_24h.2	2199.05200987239	3	1	0	FALSE	0	Experiment 1
Q9Y4H2_S560	VIC_24h	VIC_24h.3	5572.7225920332	3	1	0	FALSE	0	Experiment 1
Q9Y4H2_S594	Alpha_10h	Alpha_10h.1	3816.7368450385	3	1	0	FALSE	0	Experiment 1
Q9Y4H2_S594	Alpha_10h	Alpha_10h.2	1757.32802519698	3	1	0	FALSE	0	Experiment 1
Q9Y4H2_S594	Alpha_10h	Alpha_10h.3	7726.4119037146	3	1	0	FALSE	0	Experiment 1
Q9Y4H2_S594	Alpha_24h	Alpha_24h.1	5414.18894136604	3	1	0	FALSE	0	Experiment 1
Q9Y4H2_S594	Alpha_24h	Alpha_24h.2	6385.06042724104	3	1	0	FALSE	0	Experiment 1
Q9Y4H2_S594	Alpha_24h	Alpha_24h.3	4285.56646078061	3	1	0	FALSE	0	Experiment 1
Q9Y4H2_S594	Beta_10h	Beta_10h.1	6308.60120031842	3	1	0	FALSE	0	Experiment 1
Q9Y4H2_S594	Beta_10h	Beta_10h.2	4710.28061623148	3	1	0	FALSE	0	Experiment 1
Q9Y4H2_S594	Beta_10h	Beta_10h.3	5718.62166098297	3	1	0	FALSE	0	Experiment 1
Q9Y4H2_S594	Beta_24h	Beta_24h.1	1355.38684711876	3	1	0	FALSE	0	Experiment 1
Q9Y4H2_S594	Beta_24h	Beta_24h.2	8415.44797898281	3	1	0	FALSE	0	Experiment 1
Q9Y4H2_S594	Delta_10h	Delta_10h.1	10691.9040454002	3	1	0	FALSE	0	Experiment 1
Q9Y4H2_S594	Delta_10h	Delta_10h.2	8519.70300431933	3	1	0	FALSE	0	Experiment 1
Q9Y4H2_S594	Delta_10h	Delta_10h.3	1764.29187454837	3	1	0	FALSE	0	Experiment 1
Q9Y4H2_S594	Delta_24h	Delta_24h.1	8724.66226301313	3	1	0	FALSE	0	Experiment 1
Q9Y4H2_S594	Delta_24h	Delta_24h.2	5069.21660381297	3	1	0	FALSE	0	Experiment 1
Q9Y4H2_S594	Delta_24h	Delta_24h.3	10529.8371413973	3	1	0	FALSE	0	Experiment 1
Q9Y4H2_S594	Gamma_10h	Gamma_10h.1	5248.56236839546	3	1	0	FALSE	0	Experiment 1
Q9Y4H2_S594	Gamma_10h	Gamma_10h.2	3537.17645897292	3	1	0	FALSE	0	Experiment 1
Q9Y4H2_S594	Gamma_10h	Gamma_10h.3	3693.94579072932	3	1	0	FALSE	0	Experiment 1
Q9Y4H2_S594	Gamma_24h	Gamma_24h.1	541.897071255524	3	1	0	FALSE	0	Experiment 1
Q9Y4H2_S594	Gamma_24h	Gamma_24h.2	8230.99366502392	3	1	0	FALSE	0	Experiment 1
Q9Y4H2_S594	Gamma_24h	Gamma_24h.3	5092.28895815586	3	1	0	FALSE	0	Experiment 1
Q9Y4H2_S594	IC19_10h	IC19_10h.2	7687.96682205569	2	1	0	FALSE	0	Experiment 1
Q9Y4H2_S594	IC19_10h	IC19_10h.3	8736.82836556404	2	1	0	FALSE	0	Experiment 1
Q9Y4H2_S594	IC19_24h	IC19_24h.1	989.716995974962	3	1	0	FALSE	0	Experiment 1
Q9Y4H2_S594	IC19_24h	IC19_24h.2	4132.98985043325	3	1	0	FALSE	0	Experiment 1
Q9Y4H2_S594	IC19_24h	IC19_24h.3	4379.66927806999	3	1	0	FALSE	0	Experiment 1
Q9Y4H2_S594	Mock_10h	Mock_10h.1	8919.56596395509	3	1	0	FALSE	0	Experiment 1
Q9Y4H2_S594	Mock_10h	Mock_10h.2	2334.98578072031	3	1	0	FALSE	0	Experiment 1
Q9Y4H2_S594	Mock_10h	Mock_10h.3	11652.4591453179	3	1	0	FALSE	0	Experiment 1
Q9Y4H2_S594	Mock_24h	Mock_24h.1	1727.89080302941	3	1	0	FALSE	0	Experiment 1
Q9Y4H2_S594	Mock_24h	Mock_24h.2	3813.00479094359	3	1	0	FALSE	0	Experiment 1
Q9Y4H2_S594	Mock_24h	Mock_24h.3	7076.16765404716	3	1	0	FALSE	0	Experiment 1
Q9Y4H2_S594	VIC_10h	VIC_10h.1	4462.95885519972	3	1	0	FALSE	0	Experiment 1
Q9Y4H2_S594	VIC_10h	VIC_10h.2	1741.18112545037	3	1	0	FALSE	0	Experiment 1
Q9Y4H2_S594	VIC_10h	VIC_10h.3	6842.09559867818	3	1	0	FALSE	0	Experiment 1
Q9Y4H2_S594	VIC_24h	VIC_24h.1	7584.16788765571	3	1	0	FALSE	0	Experiment 1
Q9Y4H2_S594	VIC_24h	VIC_24h.2	4879.28974511026	3	1	0	FALSE	0	Experiment 1
Q9Y4H2_S594	VIC_24h	VIC_24h.3	6074.53818576745	3	1	0	FALSE	0	Experiment 1
Q9Y4H2_T404	Alpha_10h	Alpha_10h.1	5313.70268889112	6	2	0	FALSE	0	Experiment 1
Q9Y4H2_T404	Alpha_10h	Alpha_10h.2	8762.39257782714	6	2	0	FALSE	0	Experiment 1
Q9Y4H2_T404	Alpha_10h	Alpha_10h.3	6395.88231822101	6	2	0	FALSE	0	Experiment 1
Q9Y4H2_T404	Alpha_24h	Alpha_24h.1	5785.92997697911	6	2	0	FALSE	0	Experiment 1
Q9Y4H2_T404	Alpha_24h	Alpha_24h.2	4348.49211001862	6	2	0	FALSE	0	Experiment 1
Q9Y4H2_T404	Alpha_24h	Alpha_24h.3	2727.8038187799	6	2	0	FALSE	0	Experiment 1
Q9Y4H2_T404	Beta_10h	Beta_10h.1	5842.30831777973	6	2	0	FALSE	0	Experiment 1
Q9Y4H2_T404	Beta_10h	Beta_10h.2	5757.89386647277	6	2	0	FALSE	0	Experiment 1
Q9Y4H2_T404	Beta_10h	Beta_10h.3	6465.9762127604	6	2	0	FALSE	0	Experiment 1
Q9Y4H2_T404	Beta_24h	Beta_24h.1	6508.46076910211	6	2	0	FALSE	0	Experiment 1
Q9Y4H2_T404	Beta_24h	Beta_24h.2	4589.85600999646	6	2	0	FALSE	0	Experiment 1
Q9Y4H2_T404	Beta_24h	Beta_24h.3	5078.46354213115	6	2	0	FALSE	0	Experiment 1
Q9Y4H2_T404	Delta_10h	Delta_10h.1	8588.27579944253	6	2	0	FALSE	0	Experiment 1
Q9Y4H2_T404	Delta_10h	Delta_10h.2	6713.36048241658	6	2	0	FALSE	0	Experiment 1
Q9Y4H2_T404	Delta_10h	Delta_10h.3	9055.80049743893	6	2	0	FALSE	0	Experiment 1
Q9Y4H2_T404	Delta_24h	Delta_24h.1	4017.42095410363	6	2	0	FALSE	0	Experiment 1
Q9Y4H2_T404	Delta_24h	Delta_24h.2	2651.11016993644	6	2	0	FALSE	0	Experiment 1
Q9Y4H2_T404	Delta_24h	Delta_24h.3	2972.00093841233	6	2	0	FALSE	0	Experiment 1
Q9Y4H2_T404	Gamma_10h	Gamma_10h.1	7546.13988382201	6	2	0	FALSE	0	Experiment 1
Q9Y4H2_T404	Gamma_10h	Gamma_10h.2	7048.69260571711	6	2	0	FALSE	0	Experiment 1
Q9Y4H2_T404	Gamma_10h	Gamma_10h.3	8967.68331134702	6	2	0	FALSE	0	Experiment 1
Q9Y4H2_T404	Gamma_24h	Gamma_24h.1	4243.32403360004	6	2	0	FALSE	0	Experiment 1
Q9Y4H2_T404	Gamma_24h	Gamma_24h.2	3725.18581179551	6	2	0	FALSE	0	Experiment 1
Q9Y4H2_T404	Gamma_24h	Gamma_24h.3	5011.84078294996	6	2	0	FALSE	0	Experiment 1
Q9Y4H2_T404	IC19_10h	IC19_10h.2	6259.16590955427	4	2	0	FALSE	0	Experiment 1
Q9Y4H2_T404	IC19_10h	IC19_10h.3	7274.78658279205	4	2	0	FALSE	0	Experiment 1
Q9Y4H2_T404	IC19_24h	IC19_24h.1	5785.89775455377	6	2	0	FALSE	0	Experiment 1
Q9Y4H2_T404	IC19_24h	IC19_24h.2	6780.37968713695	6	2	0	FALSE	0	Experiment 1
Q9Y4H2_T404	IC19_24h	IC19_24h.3	5899.0336159558	6	2	0	FALSE	0	Experiment 1
Q9Y4H2_T404	Mock_10h	Mock_10h.1	7817.48379973204	6	2	0	FALSE	0	Experiment 1
Q9Y4H2_T404	Mock_10h	Mock_10h.2	4620.99174737577	6	2	0	FALSE	0	Experiment 1
Q9Y4H2_T404	Mock_10h	Mock_10h.3	5625.24168615356	6	2	0	FALSE	0	Experiment 1
Q9Y4H2_T404	Mock_24h	Mock_24h.1	5689.56156335769	6	2	0	FALSE	0	Experiment 1
Q9Y4H2_T404	Mock_24h	Mock_24h.2	3828.81239222946	6	2	0	FALSE	0	Experiment 1
Q9Y4H2_T404	Mock_24h	Mock_24h.3	3930.68470166748	6	2	0	FALSE	0	Experiment 1
Q9Y4H2_T404	VIC_10h	VIC_10h.1	1344.51223476295	6	2	0	FALSE	0	Experiment 1
Q9Y4H2_T404	VIC_10h	VIC_10h.2	2445.62200197456	6	2	0	FALSE	0	Experiment 1
Q9Y4H2_T404	VIC_10h	VIC_10h.3	5363.29933293986	6	2	0	FALSE	0	Experiment 1
Q9Y4H2_T404	VIC_24h	VIC_24h.1	6301.16368743287	6	2	0	FALSE	0	Experiment 1
Q9Y4H2_T404	VIC_24h	VIC_24h.2	6392.94404547774	6	2	0	FALSE	0	Experiment 1
Q9Y4H2_T404	VIC_24h	VIC_24h.3	5392.27518947492	6	2	0	FALSE	0	Experiment 1
Q9Y4H2_T520	Alpha_10h	Alpha_10h.1	4864.63575482924	3	1	0	FALSE	0	Experiment 1
Q9Y4H2_T520	Alpha_10h	Alpha_10h.2	1839.98493262642	3	1	0	FALSE	0	Experiment 1
Q9Y4H2_T520	Alpha_10h	Alpha_10h.3	2771.40783470526	3	1	0	FALSE	0	Experiment 1
Q9Y4H2_T520	Alpha_24h	Alpha_24h.1	1273.09488230068	3	1	0	FALSE	0	Experiment 1
Q9Y4H2_T520	Alpha_24h	Alpha_24h.2	1483.48307288028	3	1	0	FALSE	0	Experiment 1
Q9Y4H2_T520	Beta_10h	Beta_10h.1	3490.71135322953	3	1	0	FALSE	0	Experiment 1
Q9Y4H2_T520	Beta_10h	Beta_10h.2	5948.8510997034	3	1	0	FALSE	0	Experiment 1
Q9Y4H2_T520	Beta_10h	Beta_10h.3	4020.73846329468	3	1	0	FALSE	0	Experiment 1
Q9Y4H2_T520	Beta_24h	Beta_24h.1	454.650243909059	3	1	0	FALSE	0	Experiment 1
Q9Y4H2_T520	Beta_24h	Beta_24h.2	121.32643155466	3	1	0	FALSE	0	Experiment 1
Q9Y4H2_T520	Delta_10h	Delta_10h.1	4367.51905641801	3	1	0	FALSE	0	Experiment 1
Q9Y4H2_T520	Delta_10h	Delta_10h.2	4022.86390585447	3	1	0	FALSE	0	Experiment 1
Q9Y4H2_T520	Delta_10h	Delta_10h.3	2297.32561755245	3	1	0	FALSE	0	Experiment 1
Q9Y4H2_T520	Delta_24h	Delta_24h.1	1095.32343934734	3	1	0	FALSE	0	Experiment 1
Q9Y4H2_T520	Delta_24h	Delta_24h.3	1297.41469793881	3	1	0	FALSE	0	Experiment 1
Q9Y4H2_T520	Gamma_10h	Gamma_10h.1	4757.78431265766	3	1	0	FALSE	0	Experiment 1
Q9Y4H2_T520	Gamma_10h	Gamma_10h.2	4043.6039199049	3	1	0	FALSE	0	Experiment 1
Q9Y4H2_T520	Gamma_10h	Gamma_10h.3	3154.83309866826	3	1	0	FALSE	0	Experiment 1
Q9Y4H2_T520	Gamma_24h	Gamma_24h.2	1286.07620830145	3	1	0	FALSE	0	Experiment 1
Q9Y4H2_T520	IC19_10h	IC19_10h.2	2998.84634613294	2	1	0	FALSE	0	Experiment 1
Q9Y4H2_T520	IC19_10h	IC19_10h.3	5719.43684727083	2	1	0	FALSE	0	Experiment 1
Q9Y4H2_T520	IC19_24h	IC19_24h.1	1130.34480603566	3	1	0	FALSE	0	Experiment 1
Q9Y4H2_T520	IC19_24h	IC19_24h.2	1708.52399443827	3	1	0	FALSE	0	Experiment 1
Q9Y4H2_T520	IC19_24h	IC19_24h.3	2045.90678035237	3	1	0	FALSE	0	Experiment 1
Q9Y4H2_T520	Mock_10h	Mock_10h.1	2655.76126345478	3	1	0	FALSE	0	Experiment 1
Q9Y4H2_T520	Mock_10h	Mock_10h.2	695.14897951369	3	1	0	FALSE	0	Experiment 1
Q9Y4H2_T520	Mock_10h	Mock_10h.3	643.760768537639	3	1	0	FALSE	0	Experiment 1
Q9Y4H2_T520	Mock_24h	Mock_24h.1	1879.12037328755	3	1	0	FALSE	0	Experiment 1
Q9Y4H2_T520	Mock_24h	Mock_24h.2	3757.70809753976	3	1	0	FALSE	0	Experiment 1
Q9Y4H2_T520	Mock_24h	Mock_24h.3	1948.67113576108	3	1	0	FALSE	0	Experiment 1
Q9Y4H2_T520	VIC_10h	VIC_10h.1	4794.24692494064	3	1	0	FALSE	0	Experiment 1
Q9Y4H2_T520	VIC_10h	VIC_10h.2	2219.55397153771	3	1	0	FALSE	0	Experiment 1
Q9Y4H2_T520	VIC_10h	VIC_10h.3	4538.97959819231	3	1	0	FALSE	0	Experiment 1
Q9Y4H2_T520	VIC_24h	VIC_24h.1	2116.37976438262	3	1	0	FALSE	0	Experiment 1
Q9Y4H2_T520	VIC_24h	VIC_24h.2	920.008540402707	3	1	0	FALSE	0	Experiment 1
Q9Y4I1_S600	Alpha_10h	Alpha_10h.1	1458.34317516004	3	1	0	FALSE	0	Experiment 1
Q9Y4I1_S600	Alpha_10h	Alpha_10h.2	2215.13127979906	3	1	0	FALSE	0	Experiment 1
Q9Y4I1_S600	Alpha_10h	Alpha_10h.3	567.55557489054	3	1	0	FALSE	0	Experiment 1
Q9Y4I1_S600	Alpha_24h	Alpha_24h.1	11906.8436923107	3	1	0	FALSE	0	Experiment 1
Q9Y4I1_S600	Alpha_24h	Alpha_24h.2	7419.55694877517	3	1	0	FALSE	0	Experiment 1
Q9Y4I1_S600	Alpha_24h	Alpha_24h.3	13882.0223479359	3	1	0	FALSE	0	Experiment 1
Q9Y4I1_S600	Beta_10h	Beta_10h.1	2319.67550278986	3	1	0	FALSE	0	Experiment 1
Q9Y4I1_S600	Beta_10h	Beta_10h.2	3230.5103616729	3	1	0	FALSE	0	Experiment 1
Q9Y4I1_S600	Beta_24h	Beta_24h.1	6365.92356003388	3	1	0	FALSE	0	Experiment 1
Q9Y4I1_S600	Beta_24h	Beta_24h.2	1352.05024211914	3	1	0	FALSE	0	Experiment 1
Q9Y4I1_S600	Beta_24h	Beta_24h.3	3412.78630451381	3	1	0	FALSE	0	Experiment 1
Q9Y4I1_S600	Delta_10h	Delta_10h.2	3745.50050145645	3	1	0	FALSE	0	Experiment 1
Q9Y4I1_S600	Delta_10h	Delta_10h.3	2188.64789546954	3	1	0	FALSE	0	Experiment 1
Q9Y4I1_S600	Delta_24h	Delta_24h.1	20141.3305075847	3	1	0	FALSE	0	Experiment 1
Q9Y4I1_S600	Delta_24h	Delta_24h.2	14729.2688114227	3	1	0	FALSE	0	Experiment 1
Q9Y4I1_S600	Delta_24h	Delta_24h.3	12603.3817348765	3	1	0	FALSE	0	Experiment 1
Q9Y4I1_S600	Gamma_10h	Gamma_10h.1	3436.75456837395	3	1	0	FALSE	0	Experiment 1
Q9Y4I1_S600	Gamma_10h	Gamma_10h.2	2286.61681161034	3	1	0	FALSE	0	Experiment 1
Q9Y4I1_S600	Gamma_24h	Gamma_24h.1	3051.26379931961	3	1	0	FALSE	0	Experiment 1
Q9Y4I1_S600	Gamma_24h	Gamma_24h.2	4180.91736661087	3	1	0	FALSE	0	Experiment 1
Q9Y4I1_S600	Gamma_24h	Gamma_24h.3	6793.55980428138	3	1	0	FALSE	0	Experiment 1
Q9Y4I1_S600	IC19_10h	IC19_10h.2	480.48207259907	2	1	0	FALSE	0	Experiment 1
Q9Y4I1_S600	IC19_24h	IC19_24h.1	8447.92437321977	3	1	0	FALSE	0	Experiment 1
Q9Y4I1_S600	IC19_24h	IC19_24h.2	11672.3405712092	3	1	0	FALSE	0	Experiment 1
Q9Y4I1_S600	IC19_24h	IC19_24h.3	10484.8941701978	3	1	0	FALSE	0	Experiment 1
Q9Y4I1_S600	Mock_10h	Mock_10h.2	368.393605023945	3	1	0	FALSE	0	Experiment 1
Q9Y4I1_S600	Mock_10h	Mock_10h.3	1397.5907766298	3	1	0	FALSE	0	Experiment 1
Q9Y4I1_S600	Mock_24h	Mock_24h.1	864.022126368645	3	1	0	FALSE	0	Experiment 1
Q9Y4I1_S600	Mock_24h	Mock_24h.2	235.252149370727	3	1	0	FALSE	0	Experiment 1
Q9Y4I1_S600	Mock_24h	Mock_24h.3	744.188608650504	3	1	0	FALSE	0	Experiment 1
Q9Y4I1_S600	VIC_10h	VIC_10h.1	1975.49062318832	3	1	0	FALSE	0	Experiment 1
Q9Y4I1_S600	VIC_10h	VIC_10h.2	1999.8782557149	3	1	0	FALSE	0	Experiment 1
Q9Y4I1_S600	VIC_10h	VIC_10h.3	1850.03236977139	3	1	0	FALSE	0	Experiment 1
Q9Y4I1_S600	VIC_24h	VIC_24h.1	4942.04235584692	3	1	0	FALSE	0	Experiment 1
Q9Y4I1_S600	VIC_24h	VIC_24h.2	9000.97673122384	3	1	0	FALSE	0	Experiment 1
Q9Y4I1_S600	VIC_24h	VIC_24h.3	7653.84750446354	3	1	0	FALSE	0	Experiment 1
Q9Y4K1_S103	Alpha_10h	Alpha_10h.1	13275.3401095925	6	2	0	FALSE	0	Experiment 1
Q9Y4K1_S103	Alpha_10h	Alpha_10h.2	13170.5809950876	6	2	0	FALSE	0	Experiment 1
Q9Y4K1_S103	Alpha_10h	Alpha_10h.3	14508.4399987004	6	2	0	FALSE	0	Experiment 1
Q9Y4K1_S103	Alpha_24h	Alpha_24h.1	16196.4051279568	6	2	0	FALSE	0	Experiment 1
Q9Y4K1_S103	Alpha_24h	Alpha_24h.2	9202.66163219209	6	2	0	FALSE	0	Experiment 1
Q9Y4K1_S103	Alpha_24h	Alpha_24h.3	32559.0536842486	6	1	0.5	TRUE	0	Experiment 1
Q9Y4K1_S103	Beta_10h	Beta_10h.1	29445.6711007871	6	2	0	FALSE	0	Experiment 1
Q9Y4K1_S103	Beta_10h	Beta_10h.2	11902.4207561297	6	2	0	FALSE	0	Experiment 1
Q9Y4K1_S103	Beta_10h	Beta_10h.3	11582.8976882069	6	2	0	FALSE	0	Experiment 1
Q9Y4K1_S103	Beta_24h	Beta_24h.1	11756.6130601124	6	2	0	FALSE	0	Experiment 1
Q9Y4K1_S103	Beta_24h	Beta_24h.2	22283.8717467769	6	2	0	FALSE	0	Experiment 1
Q9Y4K1_S103	Beta_24h	Beta_24h.3	27021.1895577298	6	2	0	FALSE	0	Experiment 1
Q9Y4K1_S103	Delta_10h	Delta_10h.1	6710.68649816402	6	2	0	FALSE	0	Experiment 1
Q9Y4K1_S103	Delta_10h	Delta_10h.2	6428.90405423611	6	2	0	FALSE	0	Experiment 1
Q9Y4K1_S103	Delta_10h	Delta_10h.3	7298.40554292861	6	2	0	FALSE	0	Experiment 1
Q9Y4K1_S103	Delta_24h	Delta_24h.1	13451.4457464974	6	2	0	FALSE	0	Experiment 1
Q9Y4K1_S103	Delta_24h	Delta_24h.2	13929.7584368817	6	1	0.5	TRUE	0	Experiment 1
Q9Y4K1_S103	Delta_24h	Delta_24h.3	2580.15267020012	6	2	0	FALSE	0	Experiment 1
Q9Y4K1_S103	Gamma_10h	Gamma_10h.1	15836.4800203193	6	2	0	FALSE	0	Experiment 1
Q9Y4K1_S103	Gamma_10h	Gamma_10h.2	24356.2776634699	6	2	0	FALSE	0	Experiment 1
Q9Y4K1_S103	Gamma_10h	Gamma_10h.3	14290.8148546846	6	2	0	FALSE	0	Experiment 1
Q9Y4K1_S103	Gamma_24h	Gamma_24h.1	10339.8557498294	6	2	0	FALSE	0	Experiment 1
Q9Y4K1_S103	Gamma_24h	Gamma_24h.2	9974.36211239588	6	2	0	FALSE	0	Experiment 1
Q9Y4K1_S103	Gamma_24h	Gamma_24h.3	21237.9621794267	6	2	0	FALSE	0	Experiment 1
Q9Y4K1_S103	IC19_10h	IC19_10h.2	9637.57242636594	4	2	0	FALSE	0	Experiment 1
Q9Y4K1_S103	IC19_10h	IC19_10h.3	12117.766100127	4	2	0	FALSE	0	Experiment 1
Q9Y4K1_S103	IC19_24h	IC19_24h.1	6069.95334389799	6	2	0	FALSE	0	Experiment 1
Q9Y4K1_S103	IC19_24h	IC19_24h.2	28022.3002944036	6	2	0	FALSE	0	Experiment 1
Q9Y4K1_S103	IC19_24h	IC19_24h.3	14408.7471557812	6	2	0	FALSE	0	Experiment 1
Q9Y4K1_S103	Mock_10h	Mock_10h.1	22248.311661794	6	2	0	FALSE	0	Experiment 1
Q9Y4K1_S103	Mock_10h	Mock_10h.2	4302.30661431421	6	2	0	FALSE	0	Experiment 1
Q9Y4K1_S103	Mock_10h	Mock_10h.3	5847.22561616996	6	2	0	FALSE	0	Experiment 1
Q9Y4K1_S103	Mock_24h	Mock_24h.1	21977.0613234795	6	2	0	FALSE	0	Experiment 1
Q9Y4K1_S103	Mock_24h	Mock_24h.2	8013.19925566237	6	2	0	FALSE	0	Experiment 1
Q9Y4K1_S103	Mock_24h	Mock_24h.3	10752.8592713245	6	2	0	FALSE	0	Experiment 1
Q9Y4K1_S103	VIC_10h	VIC_10h.1	1298.22174362734	6	2	0	FALSE	0	Experiment 1
Q9Y4K1_S103	VIC_10h	VIC_10h.2	10585.9808246325	6	2	0	FALSE	0	Experiment 1
Q9Y4K1_S103	VIC_10h	VIC_10h.3	11221.8583183973	6	2	0	FALSE	0	Experiment 1
Q9Y4K1_S103	VIC_24h	VIC_24h.1	8491.67852008655	6	2	0	FALSE	0	Experiment 1
Q9Y4K1_S103	VIC_24h	VIC_24h.2	10493.4013216607	6	2	0	FALSE	0	Experiment 1
Q9Y4K1_S103	VIC_24h	VIC_24h.3	22361.6140073033	6	2	0	FALSE	0	Experiment 1
Q9Y4K1_S123	Alpha_10h	Alpha_10h.1	32219.5770228277	3	1	0	FALSE	0	Experiment 1
Q9Y4K1_S123	Alpha_10h	Alpha_10h.2	39076.8703357493	3	1	0	FALSE	0	Experiment 1
Q9Y4K1_S123	Alpha_10h	Alpha_10h.3	46665.2422561604	3	1	0	FALSE	0	Experiment 1
Q9Y4K1_S123	Alpha_24h	Alpha_24h.1	44216.5467671784	3	1	0	FALSE	0	Experiment 1
Q9Y4K1_S123	Alpha_24h	Alpha_24h.2	21876.6962710093	3	1	0	FALSE	0	Experiment 1
Q9Y4K1_S123	Alpha_24h	Alpha_24h.3	42221.969253283	3	1	0	FALSE	0	Experiment 1
Q9Y4K1_S123	Beta_10h	Beta_10h.1	48765.8160905543	3	1	0	FALSE	0	Experiment 1
Q9Y4K1_S123	Beta_10h	Beta_10h.2	46127.4854233673	3	1	0	FALSE	0	Experiment 1
Q9Y4K1_S123	Beta_10h	Beta_10h.3	43527.9436351544	3	1	0	FALSE	0	Experiment 1
Q9Y4K1_S123	Beta_24h	Beta_24h.1	52029.5348616838	3	1	0	FALSE	0	Experiment 1
Q9Y4K1_S123	Beta_24h	Beta_24h.2	46399.4568087919	3	1	0	FALSE	0	Experiment 1
Q9Y4K1_S123	Beta_24h	Beta_24h.3	37864.4661711363	3	1	0	FALSE	0	Experiment 1
Q9Y4K1_S123	Delta_10h	Delta_10h.1	21826.787949961	3	1	0	FALSE	0	Experiment 1
Q9Y4K1_S123	Delta_10h	Delta_10h.2	52666.1849264138	3	1	0	FALSE	0	Experiment 1
Q9Y4K1_S123	Delta_10h	Delta_10h.3	31621.7949209071	3	1	0	FALSE	0	Experiment 1
Q9Y4K1_S123	Delta_24h	Delta_24h.1	25464.9547666508	3	1	0	FALSE	0	Experiment 1
Q9Y4K1_S123	Delta_24h	Delta_24h.2	44197.5616304741	3	1	0	FALSE	0	Experiment 1
Q9Y4K1_S123	Delta_24h	Delta_24h.3	39964.4161754845	3	1	0	FALSE	0	Experiment 1
Q9Y4K1_S123	Gamma_10h	Gamma_10h.1	31287.5520398802	3	1	0	FALSE	0	Experiment 1
Q9Y4K1_S123	Gamma_10h	Gamma_10h.2	45376.6966517473	3	1	0	FALSE	0	Experiment 1
Q9Y4K1_S123	Gamma_10h	Gamma_10h.3	45297.0148543168	3	1	0	FALSE	0	Experiment 1
Q9Y4K1_S123	Gamma_24h	Gamma_24h.1	47809.10533003	3	1	0	FALSE	0	Experiment 1
Q9Y4K1_S123	Gamma_24h	Gamma_24h.2	61171.6649372012	3	1	0	FALSE	0	Experiment 1
Q9Y4K1_S123	Gamma_24h	Gamma_24h.3	45278.9461650488	3	1	0	FALSE	0	Experiment 1
Q9Y4K1_S123	IC19_10h	IC19_10h.2	45887.0038286707	2	1	0	FALSE	0	Experiment 1
Q9Y4K1_S123	IC19_10h	IC19_10h.3	48916.1036740659	2	1	0	FALSE	0	Experiment 1
Q9Y4K1_S123	IC19_24h	IC19_24h.1	36898.520174904	3	1	0	FALSE	0	Experiment 1
Q9Y4K1_S123	IC19_24h	IC19_24h.2	22122.5495562509	3	1	0	FALSE	0	Experiment 1
Q9Y4K1_S123	IC19_24h	IC19_24h.3	48116.4798164617	3	1	0	FALSE	0	Experiment 1
Q9Y4K1_S123	Mock_10h	Mock_10h.1	69616.6504805588	3	1	0	FALSE	0	Experiment 1
Q9Y4K1_S123	Mock_10h	Mock_10h.2	47192.7760118298	3	1	0	FALSE	0	Experiment 1
Q9Y4K1_S123	Mock_10h	Mock_10h.3	49166.1791274413	3	1	0	FALSE	0	Experiment 1
Q9Y4K1_S123	Mock_24h	Mock_24h.1	54187.0042335817	3	1	0	FALSE	0	Experiment 1
Q9Y4K1_S123	Mock_24h	Mock_24h.2	49429.6599185195	3	1	0	FALSE	0	Experiment 1
Q9Y4K1_S123	Mock_24h	Mock_24h.3	51743.1777412138	3	1	0	FALSE	0	Experiment 1
Q9Y4K1_S123	VIC_10h	VIC_10h.1	31691.0784070578	3	1	0	FALSE	0	Experiment 1
Q9Y4K1_S123	VIC_10h	VIC_10h.2	53922.3941384898	3	1	0	FALSE	0	Experiment 1
Q9Y4K1_S123	VIC_10h	VIC_10h.3	48135.7689978337	3	1	0	FALSE	0	Experiment 1
Q9Y4K1_S123	VIC_24h	VIC_24h.1	44473.8578910099	3	1	0	FALSE	0	Experiment 1
Q9Y4K1_S123	VIC_24h	VIC_24h.2	52644.8458174568	3	1	0	FALSE	0	Experiment 1
Q9Y4K1_S123	VIC_24h	VIC_24h.3	43684.2067620337	3	1	0	FALSE	0	Experiment 1
Q9Y4K1_S132	Alpha_10h	Alpha_10h.1	10607.0506544602	6	2	0	FALSE	0	Experiment 1
Q9Y4K1_S132	Alpha_10h	Alpha_10h.2	9484.03731802128	6	2	0	FALSE	0	Experiment 1
Q9Y4K1_S132	Alpha_10h	Alpha_10h.3	14982.7916884557	6	2	0	FALSE	0	Experiment 1
Q9Y4K1_S132	Alpha_24h	Alpha_24h.1	18281.0392026605	6	2	0	FALSE	0	Experiment 1
Q9Y4K1_S132	Alpha_24h	Alpha_24h.2	14357.6962445145	6	2	0	FALSE	0	Experiment 1
Q9Y4K1_S132	Alpha_24h	Alpha_24h.3	25747.5400468567	6	2	0	FALSE	0	Experiment 1
Q9Y4K1_S132	Beta_10h	Beta_10h.1	21492.4573535836	6	2	0	FALSE	0	Experiment 1
Q9Y4K1_S132	Beta_10h	Beta_10h.2	14837.1466330333	6	2	0	FALSE	0	Experiment 1
Q9Y4K1_S132	Beta_10h	Beta_10h.3	22190.513427851	6	2	0	FALSE	0	Experiment 1
Q9Y4K1_S132	Beta_24h	Beta_24h.1	15250.9635278841	6	2	0	FALSE	0	Experiment 1
Q9Y4K1_S132	Beta_24h	Beta_24h.2	9962.88340727665	6	2	0	FALSE	0	Experiment 1
Q9Y4K1_S132	Beta_24h	Beta_24h.3	20950.5821445199	6	1	0.5	TRUE	0	Experiment 1
Q9Y4K1_S132	Delta_10h	Delta_10h.1	20324.9755061043	6	2	0	FALSE	0	Experiment 1
Q9Y4K1_S132	Delta_10h	Delta_10h.2	19183.2196264014	6	2	0	FALSE	0	Experiment 1
Q9Y4K1_S132	Delta_10h	Delta_10h.3	13597.4157356883	6	2	0	FALSE	0	Experiment 1
Q9Y4K1_S132	Delta_24h	Delta_24h.1	15038.3095704099	6	2	0	FALSE	0	Experiment 1
Q9Y4K1_S132	Delta_24h	Delta_24h.2	12674.5673491441	6	2	0	FALSE	0	Experiment 1
Q9Y4K1_S132	Delta_24h	Delta_24h.3	14682.4035608657	6	2	0	FALSE	0	Experiment 1
Q9Y4K1_S132	Gamma_10h	Gamma_10h.1	20112.9266305698	6	2	0	FALSE	0	Experiment 1
Q9Y4K1_S132	Gamma_10h	Gamma_10h.2	17825.7955391402	6	2	0	FALSE	0	Experiment 1
Q9Y4K1_S132	Gamma_10h	Gamma_10h.3	23470.1530038998	6	2	0	FALSE	0	Experiment 1
Q9Y4K1_S132	Gamma_24h	Gamma_24h.1	13246.5123612006	6	2	0	FALSE	0	Experiment 1
Q9Y4K1_S132	Gamma_24h	Gamma_24h.2	19193.740247418	6	2	0	FALSE	0	Experiment 1
Q9Y4K1_S132	Gamma_24h	Gamma_24h.3	16131.1300009566	6	2	0	FALSE	0	Experiment 1
Q9Y4K1_S132	IC19_10h	IC19_10h.2	23268.0100059499	4	2	0	FALSE	0	Experiment 1
Q9Y4K1_S132	IC19_10h	IC19_10h.3	16838.0140198687	4	2	0	FALSE	0	Experiment 1
Q9Y4K1_S132	IC19_24h	IC19_24h.1	3015.65597983273	6	2	0	FALSE	0	Experiment 1
Q9Y4K1_S132	IC19_24h	IC19_24h.2	20701.5640347487	6	2	0	FALSE	0	Experiment 1
Q9Y4K1_S132	IC19_24h	IC19_24h.3	18683.8695548773	6	2	0	FALSE	0	Experiment 1
Q9Y4K1_S132	Mock_10h	Mock_10h.1	15539.9520018248	6	2	0	FALSE	0	Experiment 1
Q9Y4K1_S132	Mock_10h	Mock_10h.2	20723.9395469585	6	2	0	FALSE	0	Experiment 1
Q9Y4K1_S132	Mock_10h	Mock_10h.3	14129.1947430827	6	2	0	FALSE	0	Experiment 1
Q9Y4K1_S132	Mock_24h	Mock_24h.1	17966.1127988943	6	2	0	FALSE	0	Experiment 1
Q9Y4K1_S132	Mock_24h	Mock_24h.2	19911.324616603	6	2	0	FALSE	0	Experiment 1
Q9Y4K1_S132	Mock_24h	Mock_24h.3	15676.1373539532	6	2	0	FALSE	0	Experiment 1
Q9Y4K1_S132	VIC_10h	VIC_10h.1	16592.6611889697	6	2	0	FALSE	0	Experiment 1
Q9Y4K1_S132	VIC_10h	VIC_10h.2	11601.4125024001	6	2	0	FALSE	0	Experiment 1
Q9Y4K1_S132	VIC_10h	VIC_10h.3	15990.3735655739	6	2	0	FALSE	0	Experiment 1
Q9Y4K1_S132	VIC_24h	VIC_24h.1	20618.9023118173	6	2	0	FALSE	0	Experiment 1
Q9Y4K1_S132	VIC_24h	VIC_24h.2	24603.1555306309	6	2	0	FALSE	0	Experiment 1
Q9Y4K1_S132	VIC_24h	VIC_24h.3	20092.9706012965	6	2	0	FALSE	0	Experiment 1
Q9Y4K1_S141	Alpha_10h	Alpha_10h.1	6181.70867671246	3	1	0	FALSE	0	Experiment 1
Q9Y4K1_S141	Alpha_10h	Alpha_10h.2	1454.99998688807	3	1	0	FALSE	0	Experiment 1
Q9Y4K1_S141	Alpha_10h	Alpha_10h.3	11561.9267140516	3	1	0	FALSE	0	Experiment 1
Q9Y4K1_S141	Alpha_24h	Alpha_24h.1	4814.52865526081	3	1	0	FALSE	0	Experiment 1
Q9Y4K1_S141	Alpha_24h	Alpha_24h.2	3935.54470954075	3	1	0	FALSE	0	Experiment 1
Q9Y4K1_S141	Beta_10h	Beta_10h.1	9454.44500163808	3	1	0	FALSE	0	Experiment 1
Q9Y4K1_S141	Beta_10h	Beta_10h.2	4618.20607182933	3	1	0	FALSE	0	Experiment 1
Q9Y4K1_S141	Beta_10h	Beta_10h.3	2281.74900318349	3	1	0	FALSE	0	Experiment 1
Q9Y4K1_S141	Beta_24h	Beta_24h.1	4406.96257500538	3	1	0	FALSE	0	Experiment 1
Q9Y4K1_S141	Beta_24h	Beta_24h.2	7195.23473621722	3	1	0	FALSE	0	Experiment 1
Q9Y4K1_S141	Beta_24h	Beta_24h.3	7240.80565965622	3	1	0	FALSE	0	Experiment 1
Q9Y4K1_S141	Delta_10h	Delta_10h.1	14471.1496156725	3	1	0	FALSE	0	Experiment 1
Q9Y4K1_S141	Delta_10h	Delta_10h.2	7263.29236504497	3	1	0	FALSE	0	Experiment 1
Q9Y4K1_S141	Delta_10h	Delta_10h.3	2725.48321353885	3	1	0	FALSE	0	Experiment 1
Q9Y4K1_S141	Delta_24h	Delta_24h.1	5186.14009534261	3	1	0	FALSE	0	Experiment 1
Q9Y4K1_S141	Delta_24h	Delta_24h.2	1631.16034014349	3	1	0	FALSE	0	Experiment 1
Q9Y4K1_S141	Delta_24h	Delta_24h.3	2707.10452194757	3	1	0	FALSE	0	Experiment 1
Q9Y4K1_S141	Gamma_10h	Gamma_10h.1	4527.14587588055	3	1	0	FALSE	0	Experiment 1
Q9Y4K1_S141	Gamma_10h	Gamma_10h.2	5493.70616194817	3	1	0	FALSE	0	Experiment 1
Q9Y4K1_S141	Gamma_10h	Gamma_10h.3	2572.07699602284	3	1	0	FALSE	0	Experiment 1
Q9Y4K1_S141	Gamma_24h	Gamma_24h.1	5181.74781862865	3	1	0	FALSE	0	Experiment 1
Q9Y4K1_S141	Gamma_24h	Gamma_24h.2	8651.71105070669	3	1	0	FALSE	0	Experiment 1
Q9Y4K1_S141	Gamma_24h	Gamma_24h.3	4936.33433999765	3	1	0	FALSE	0	Experiment 1
Q9Y4K1_S141	IC19_10h	IC19_10h.2	8796.99146727979	2	1	0	FALSE	0	Experiment 1
Q9Y4K1_S141	IC19_10h	IC19_10h.3	7173.03506424767	2	1	0	FALSE	0	Experiment 1
Q9Y4K1_S141	IC19_24h	IC19_24h.1	927.474308755744	3	1	0	FALSE	0	Experiment 1
Q9Y4K1_S141	IC19_24h	IC19_24h.2	4813.02222053709	3	1	0	FALSE	0	Experiment 1
Q9Y4K1_S141	IC19_24h	IC19_24h.3	6873.31475688416	3	1	0	FALSE	0	Experiment 1
Q9Y4K1_S141	Mock_10h	Mock_10h.1	2663.33654551815	3	1	0	FALSE	0	Experiment 1
Q9Y4K1_S141	Mock_10h	Mock_10h.2	4488.12524419873	3	1	0	FALSE	0	Experiment 1
Q9Y4K1_S141	Mock_10h	Mock_10h.3	8749.2640498364	3	1	0	FALSE	0	Experiment 1
Q9Y4K1_S141	Mock_24h	Mock_24h.1	7871.13734782887	3	1	0	FALSE	0	Experiment 1
Q9Y4K1_S141	Mock_24h	Mock_24h.2	3360.66710291122	3	1	0	FALSE	0	Experiment 1
Q9Y4K1_S141	Mock_24h	Mock_24h.3	2656.30346637422	3	1	0	FALSE	0	Experiment 1
Q9Y4K1_S141	VIC_10h	VIC_10h.1	6696.01618062874	3	1	0	FALSE	0	Experiment 1
Q9Y4K1_S141	VIC_10h	VIC_10h.2	1807.27757758228	3	1	0	FALSE	0	Experiment 1
Q9Y4K1_S141	VIC_10h	VIC_10h.3	4692.81992771277	3	1	0	FALSE	0	Experiment 1
Q9Y4K1_S141	VIC_24h	VIC_24h.1	4491.63889979709	3	1	0	FALSE	0	Experiment 1
Q9Y4K1_S141	VIC_24h	VIC_24h.2	4783.22000173474	3	1	0	FALSE	0	Experiment 1
Q9Y4K1_S141	VIC_24h	VIC_24h.3	8657.12229101669	3	1	0	FALSE	0	Experiment 1
Q9Y4K1_S19	Alpha_10h	Alpha_10h.1	64522.0503384528	3	1	0	FALSE	0	Experiment 1
Q9Y4K1_S19	Alpha_10h	Alpha_10h.2	58317.2314999179	3	1	0	FALSE	0	Experiment 1
Q9Y4K1_S19	Alpha_10h	Alpha_10h.3	57816.3022546107	3	1	0	FALSE	0	Experiment 1
Q9Y4K1_S19	Alpha_24h	Alpha_24h.1	24737.7513802039	3	1	0	FALSE	0	Experiment 1
Q9Y4K1_S19	Alpha_24h	Alpha_24h.2	25939.3588361414	3	1	0	FALSE	0	Experiment 1
Q9Y4K1_S19	Alpha_24h	Alpha_24h.3	27089.6522518784	3	1	0	FALSE	0	Experiment 1
Q9Y4K1_S19	Beta_10h	Beta_10h.1	69621.390808541	3	1	0	FALSE	0	Experiment 1
Q9Y4K1_S19	Beta_10h	Beta_10h.2	69972.3371694857	3	1	0	FALSE	0	Experiment 1
Q9Y4K1_S19	Beta_10h	Beta_10h.3	89103.0052444344	3	1	0	FALSE	0	Experiment 1
Q9Y4K1_S19	Beta_24h	Beta_24h.1	22134.9142151253	3	1	0	FALSE	0	Experiment 1
Q9Y4K1_S19	Beta_24h	Beta_24h.2	20359.1931357888	3	1	0	FALSE	0	Experiment 1
Q9Y4K1_S19	Beta_24h	Beta_24h.3	19519.30362155	3	1	0	FALSE	0	Experiment 1
Q9Y4K1_S19	Delta_10h	Delta_10h.1	40283.083084331	3	1	0	FALSE	0	Experiment 1
Q9Y4K1_S19	Delta_10h	Delta_10h.2	46661.2437972592	3	1	0	FALSE	0	Experiment 1
Q9Y4K1_S19	Delta_10h	Delta_10h.3	50113.7980050689	3	1	0	FALSE	0	Experiment 1
Q9Y4K1_S19	Delta_24h	Delta_24h.1	34756.2159851376	3	1	0	FALSE	0	Experiment 1
Q9Y4K1_S19	Delta_24h	Delta_24h.2	42083.031250249	3	1	0	FALSE	0	Experiment 1
Q9Y4K1_S19	Delta_24h	Delta_24h.3	33031.41645986	3	1	0	FALSE	0	Experiment 1
Q9Y4K1_S19	Gamma_10h	Gamma_10h.1	61088.899498311	3	1	0	FALSE	0	Experiment 1
Q9Y4K1_S19	Gamma_10h	Gamma_10h.2	68130.7446218485	3	1	0	FALSE	0	Experiment 1
Q9Y4K1_S19	Gamma_10h	Gamma_10h.3	69707.1364521858	3	1	0	FALSE	0	Experiment 1
Q9Y4K1_S19	Gamma_24h	Gamma_24h.1	22693.0925393224	3	1	0	FALSE	0	Experiment 1
Q9Y4K1_S19	Gamma_24h	Gamma_24h.2	19502.6944499175	3	1	0	FALSE	0	Experiment 1
Q9Y4K1_S19	Gamma_24h	Gamma_24h.3	26732.9787238783	3	1	0	FALSE	0	Experiment 1
Q9Y4K1_S19	IC19_10h	IC19_10h.2	51884.9059383044	2	1	0	FALSE	0	Experiment 1
Q9Y4K1_S19	IC19_10h	IC19_10h.3	40617.3688568827	2	1	0	FALSE	0	Experiment 1
Q9Y4K1_S19	IC19_24h	IC19_24h.1	38334.2640358823	3	1	0	FALSE	0	Experiment 1
Q9Y4K1_S19	IC19_24h	IC19_24h.2	28134.3867733093	3	1	0	FALSE	0	Experiment 1
Q9Y4K1_S19	IC19_24h	IC19_24h.3	28393.9762656796	3	1	0	FALSE	0	Experiment 1
Q9Y4K1_S19	Mock_10h	Mock_10h.1	68642.8090058127	3	1	0	FALSE	0	Experiment 1
Q9Y4K1_S19	Mock_10h	Mock_10h.2	82543.3646780043	3	1	0	FALSE	0	Experiment 1
Q9Y4K1_S19	Mock_10h	Mock_10h.3	72751.8111090333	3	1	0	FALSE	0	Experiment 1
Q9Y4K1_S19	Mock_24h	Mock_24h.1	60799.8876898789	3	1	0	FALSE	0	Experiment 1
Q9Y4K1_S19	Mock_24h	Mock_24h.2	64771.222308465	3	1	0	FALSE	0	Experiment 1
Q9Y4K1_S19	Mock_24h	Mock_24h.3	53518.1437091024	3	1	0	FALSE	0	Experiment 1
Q9Y4K1_S19	VIC_10h	VIC_10h.1	58726.7331529209	3	1	0	FALSE	0	Experiment 1
Q9Y4K1_S19	VIC_10h	VIC_10h.2	60808.2741920209	3	1	0	FALSE	0	Experiment 1
Q9Y4K1_S19	VIC_10h	VIC_10h.3	61092.2577766287	3	1	0	FALSE	0	Experiment 1
Q9Y4K1_S19	VIC_24h	VIC_24h.1	37049.085119831	3	1	0	FALSE	0	Experiment 1
Q9Y4K1_S19	VIC_24h	VIC_24h.2	43641.1822128343	3	1	0	FALSE	0	Experiment 1
Q9Y4K1_S19	VIC_24h	VIC_24h.3	52122.5386289382	3	1	0	FALSE	0	Experiment 1
Q9Y4K1_S22	Alpha_10h	Alpha_10h.1	48766.0691715401	3	1	0	FALSE	0	Experiment 1
Q9Y4K1_S22	Alpha_10h	Alpha_10h.2	46353.4397051402	3	1	0	FALSE	0	Experiment 1
Q9Y4K1_S22	Alpha_10h	Alpha_10h.3	40568.9686193562	3	1	0	FALSE	0	Experiment 1
Q9Y4K1_S22	Alpha_24h	Alpha_24h.1	29868.3664097716	3	1	0	FALSE	0	Experiment 1
Q9Y4K1_S22	Alpha_24h	Alpha_24h.2	29232.0745180584	3	1	0	FALSE	0	Experiment 1
Q9Y4K1_S22	Alpha_24h	Alpha_24h.3	30679.4492949657	3	1	0	FALSE	0	Experiment 1
Q9Y4K1_S22	Beta_10h	Beta_10h.1	50129.7713306649	3	1	0	FALSE	0	Experiment 1
Q9Y4K1_S22	Beta_10h	Beta_10h.2	49928.1220887766	3	1	0	FALSE	0	Experiment 1
Q9Y4K1_S22	Beta_10h	Beta_10h.3	65119.7947078267	3	1	0	FALSE	0	Experiment 1
Q9Y4K1_S22	Beta_24h	Beta_24h.1	36858.8577669869	3	1	0	FALSE	0	Experiment 1
Q9Y4K1_S22	Beta_24h	Beta_24h.2	32489.9617039402	3	1	0	FALSE	0	Experiment 1
Q9Y4K1_S22	Beta_24h	Beta_24h.3	27749.8827695745	3	1	0	FALSE	0	Experiment 1
Q9Y4K1_S22	Delta_10h	Delta_10h.1	29429.6443112165	3	1	0	FALSE	0	Experiment 1
Q9Y4K1_S22	Delta_10h	Delta_10h.2	33870.8530106818	3	1	0	FALSE	0	Experiment 1
Q9Y4K1_S22	Delta_10h	Delta_10h.3	38004.5187320203	3	1	0	FALSE	0	Experiment 1
Q9Y4K1_S22	Delta_24h	Delta_24h.1	32119.6792404993	3	1	0	FALSE	0	Experiment 1
Q9Y4K1_S22	Delta_24h	Delta_24h.2	29902.8235046935	3	1	0	FALSE	0	Experiment 1
Q9Y4K1_S22	Delta_24h	Delta_24h.3	26594.2121815022	3	1	0	FALSE	0	Experiment 1
Q9Y4K1_S22	Gamma_10h	Gamma_10h.1	44900.7406308934	3	1	0	FALSE	0	Experiment 1
Q9Y4K1_S22	Gamma_10h	Gamma_10h.2	49489.5960348861	3	1	0	FALSE	0	Experiment 1
Q9Y4K1_S22	Gamma_10h	Gamma_10h.3	51581.9021266524	3	1	0	FALSE	0	Experiment 1
Q9Y4K1_S22	Gamma_24h	Gamma_24h.1	31408.1551516608	3	1	0	FALSE	0	Experiment 1
Q9Y4K1_S22	Gamma_24h	Gamma_24h.2	36852.2137018816	3	1	0	FALSE	0	Experiment 1
Q9Y4K1_S22	Gamma_24h	Gamma_24h.3	35781.2561958702	3	1	0	FALSE	0	Experiment 1
Q9Y4K1_S22	IC19_10h	IC19_10h.2	39106.327417911	2	1	0	FALSE	0	Experiment 1
Q9Y4K1_S22	IC19_10h	IC19_10h.3	30126.8826897669	2	1	0	FALSE	0	Experiment 1
Q9Y4K1_S22	IC19_24h	IC19_24h.1	35494.951497043	3	1	0	FALSE	0	Experiment 1
Q9Y4K1_S22	IC19_24h	IC19_24h.2	30250.5229644646	3	1	0	FALSE	0	Experiment 1
Q9Y4K1_S22	IC19_24h	IC19_24h.3	36065.2394596693	3	1	0	FALSE	0	Experiment 1
Q9Y4K1_S22	Mock_10h	Mock_10h.1	49851.8266711878	3	1	0	FALSE	0	Experiment 1
Q9Y4K1_S22	Mock_10h	Mock_10h.2	62059.265534524	3	1	0	FALSE	0	Experiment 1
Q9Y4K1_S22	Mock_10h	Mock_10h.3	55739.0776083601	3	1	0	FALSE	0	Experiment 1
Q9Y4K1_S22	Mock_24h	Mock_24h.1	45132.2952412607	3	1	0	FALSE	0	Experiment 1
Q9Y4K1_S22	Mock_24h	Mock_24h.2	45926.200674667	3	1	0	FALSE	0	Experiment 1
Q9Y4K1_S22	Mock_24h	Mock_24h.3	39862.9133978353	3	1	0	FALSE	0	Experiment 1
Q9Y4K1_S22	VIC_10h	VIC_10h.1	44059.7707736852	3	1	0	FALSE	0	Experiment 1
Q9Y4K1_S22	VIC_10h	VIC_10h.2	42038.2800485082	3	1	0	FALSE	0	Experiment 1
Q9Y4K1_S22	VIC_10h	VIC_10h.3	45286.657739825	3	1	0	FALSE	0	Experiment 1
Q9Y4K1_S22	VIC_24h	VIC_24h.1	27331.4667741347	3	1	0	FALSE	0	Experiment 1
Q9Y4K1_S22	VIC_24h	VIC_24h.2	29257.654518059	3	1	0	FALSE	0	Experiment 1
Q9Y4K1_S22	VIC_24h	VIC_24h.3	40200.7317945879	3	1	0	FALSE	0	Experiment 1
Q9Y4K1_S454	Alpha_10h	Alpha_10h.1	4499.02421264734	3	1	0	FALSE	0	Experiment 1
Q9Y4K1_S454	Alpha_10h	Alpha_10h.2	3454.02111110784	3	1	0	FALSE	0	Experiment 1
Q9Y4K1_S454	Alpha_10h	Alpha_10h.3	5478.02023030934	3	1	0	FALSE	0	Experiment 1
Q9Y4K1_S454	Alpha_24h	Alpha_24h.1	32421.9195034075	3	1	0	FALSE	0	Experiment 1
Q9Y4K1_S454	Alpha_24h	Alpha_24h.2	36268.9679794583	3	1	0	FALSE	0	Experiment 1
Q9Y4K1_S454	Alpha_24h	Alpha_24h.3	28583.1856649681	3	1	0	FALSE	0	Experiment 1
Q9Y4K1_S454	Beta_10h	Beta_10h.1	4699.59881087086	3	1	0	FALSE	0	Experiment 1
Q9Y4K1_S454	Beta_10h	Beta_10h.2	4540.04765383402	3	1	0	FALSE	0	Experiment 1
Q9Y4K1_S454	Beta_10h	Beta_10h.3	7781.60781976023	3	1	0	FALSE	0	Experiment 1
Q9Y4K1_S454	Beta_24h	Beta_24h.1	11574.6332139267	3	1	0	FALSE	0	Experiment 1
Q9Y4K1_S454	Beta_24h	Beta_24h.2	19957.5599795816	3	1	0	FALSE	0	Experiment 1
Q9Y4K1_S454	Beta_24h	Beta_24h.3	13481.5061479967	3	1	0	FALSE	0	Experiment 1
Q9Y4K1_S454	Delta_10h	Delta_10h.1	7802.35090780814	3	1	0	FALSE	0	Experiment 1
Q9Y4K1_S454	Delta_10h	Delta_10h.2	5284.01490117591	3	1	0	FALSE	0	Experiment 1
Q9Y4K1_S454	Delta_10h	Delta_10h.3	4441.11769215265	3	1	0	FALSE	0	Experiment 1
Q9Y4K1_S454	Delta_24h	Delta_24h.1	44995.3624462572	3	1	0	FALSE	0	Experiment 1
Q9Y4K1_S454	Delta_24h	Delta_24h.2	28295.7791822664	3	1	0	FALSE	0	Experiment 1
Q9Y4K1_S454	Delta_24h	Delta_24h.3	48939.8278920276	3	1	0	FALSE	0	Experiment 1
Q9Y4K1_S454	Gamma_10h	Gamma_10h.1	4285.34611491809	3	1	0	FALSE	0	Experiment 1
Q9Y4K1_S454	Gamma_10h	Gamma_10h.2	1142.26529795256	3	1	0	FALSE	0	Experiment 1
Q9Y4K1_S454	Gamma_10h	Gamma_10h.3	3599.12557310924	3	1	0	FALSE	0	Experiment 1
Q9Y4K1_S454	Gamma_24h	Gamma_24h.1	16198.0222157986	3	1	0	FALSE	0	Experiment 1
Q9Y4K1_S454	Gamma_24h	Gamma_24h.2	19695.7685087891	3	1	0	FALSE	0	Experiment 1
Q9Y4K1_S454	Gamma_24h	Gamma_24h.3	28568.7421836189	3	1	0	FALSE	0	Experiment 1
Q9Y4K1_S454	IC19_10h	IC19_10h.2	6958.61880946163	2	1	0	FALSE	0	Experiment 1
Q9Y4K1_S454	IC19_10h	IC19_10h.3	6031.59958782321	2	1	0	FALSE	0	Experiment 1
Q9Y4K1_S454	IC19_24h	IC19_24h.1	36005.2290563855	3	1	0	FALSE	0	Experiment 1
Q9Y4K1_S454	IC19_24h	IC19_24h.2	19116.742745315	3	1	0	FALSE	0	Experiment 1
Q9Y4K1_S454	IC19_24h	IC19_24h.3	25187.7574481188	3	1	0	FALSE	0	Experiment 1
Q9Y4K1_S454	Mock_10h	Mock_10h.1	5505.44877964318	3	1	0	FALSE	0	Experiment 1
Q9Y4K1_S454	Mock_10h	Mock_10h.2	1890.69926050534	3	1	0	FALSE	0	Experiment 1
Q9Y4K1_S454	Mock_10h	Mock_10h.3	3704.546761817	3	1	0	FALSE	0	Experiment 1
Q9Y4K1_S454	Mock_24h	Mock_24h.1	3284.08409232671	3	1	0	FALSE	0	Experiment 1
Q9Y4K1_S454	Mock_24h	Mock_24h.2	1726.13223018604	3	1	0	FALSE	0	Experiment 1
Q9Y4K1_S454	Mock_24h	Mock_24h.3	5717.1658908924	3	1	0	FALSE	0	Experiment 1
Q9Y4K1_S454	VIC_10h	VIC_10h.1	7000.94902338953	3	1	0	FALSE	0	Experiment 1
Q9Y4K1_S454	VIC_10h	VIC_10h.2	2895.44789194201	3	1	0	FALSE	0	Experiment 1
Q9Y4K1_S454	VIC_10h	VIC_10h.3	6446.53868013056	3	1	0	FALSE	0	Experiment 1
Q9Y4K1_S454	VIC_24h	VIC_24h.1	21357.6533889317	3	1	0	FALSE	0	Experiment 1
Q9Y4K1_S454	VIC_24h	VIC_24h.2	15791.7013582378	3	1	0	FALSE	0	Experiment 1
Q9Y4K1_S454	VIC_24h	VIC_24h.3	25553.2353319369	3	1	0	FALSE	0	Experiment 1
Q9Y4K1_S456	Alpha_10h	Alpha_10h.1	8580.08915254269	6	2	0	FALSE	0	Experiment 1
Q9Y4K1_S456	Alpha_10h	Alpha_10h.2	4064.66409219672	6	2	0	FALSE	0	Experiment 1
Q9Y4K1_S456	Alpha_10h	Alpha_10h.3	6552.63904949017	6	2	0	FALSE	0	Experiment 1
Q9Y4K1_S456	Alpha_24h	Alpha_24h.1	20392.9320351778	6	2	0	FALSE	0	Experiment 1
Q9Y4K1_S456	Alpha_24h	Alpha_24h.2	14793.1234796829	6	2	0	FALSE	0	Experiment 1
Q9Y4K1_S456	Alpha_24h	Alpha_24h.3	10585.2040896002	6	2	0	FALSE	0	Experiment 1
Q9Y4K1_S456	Beta_10h	Beta_10h.1	3461.9657439883	6	2	0	FALSE	0	Experiment 1
Q9Y4K1_S456	Beta_10h	Beta_10h.2	8371.87086582818	6	2	0	FALSE	0	Experiment 1
Q9Y4K1_S456	Beta_10h	Beta_10h.3	3308.68300826909	6	2	0	FALSE	0	Experiment 1
Q9Y4K1_S456	Beta_24h	Beta_24h.1	9631.15993844623	6	2	0	FALSE	0	Experiment 1
Q9Y4K1_S456	Beta_24h	Beta_24h.2	21826.9134387998	6	2	0	FALSE	0	Experiment 1
Q9Y4K1_S456	Beta_24h	Beta_24h.3	4628.92127644515	6	2	0	FALSE	0	Experiment 1
Q9Y4K1_S456	Delta_10h	Delta_10h.1	1376.88350369128	6	2	0	FALSE	0	Experiment 1
Q9Y4K1_S456	Delta_10h	Delta_10h.2	2634.91271849457	6	2	0	FALSE	0	Experiment 1
Q9Y4K1_S456	Delta_10h	Delta_10h.3	3625.75348769255	6	2	0	FALSE	0	Experiment 1
Q9Y4K1_S456	Delta_24h	Delta_24h.1	28885.0418282191	6	2	0	FALSE	0	Experiment 1
Q9Y4K1_S456	Delta_24h	Delta_24h.2	25140.8917131503	6	2	0	FALSE	0	Experiment 1
Q9Y4K1_S456	Delta_24h	Delta_24h.3	22700.7126973583	6	2	0	FALSE	0	Experiment 1
Q9Y4K1_S456	Gamma_10h	Gamma_10h.1	6656.45622692645	6	2	0	FALSE	0	Experiment 1
Q9Y4K1_S456	Gamma_10h	Gamma_10h.2	1453.46625161411	6	2	0	FALSE	0	Experiment 1
Q9Y4K1_S456	Gamma_10h	Gamma_10h.3	2065.12423976924	6	2	0	FALSE	0	Experiment 1
Q9Y4K1_S456	Gamma_24h	Gamma_24h.1	2487.29043162704	6	2	0	FALSE	0	Experiment 1
Q9Y4K1_S456	Gamma_24h	Gamma_24h.2	16551.4659659726	6	2	0	FALSE	0	Experiment 1
Q9Y4K1_S456	Gamma_24h	Gamma_24h.3	17505.3185805167	6	2	0	FALSE	0	Experiment 1
Q9Y4K1_S456	IC19_10h	IC19_10h.2	5880.96461864742	4	2	0	FALSE	0	Experiment 1
Q9Y4K1_S456	IC19_10h	IC19_10h.3	8496.42129430745	4	2	0	FALSE	0	Experiment 1
Q9Y4K1_S456	IC19_24h	IC19_24h.1	27243.5750164715	6	2	0	FALSE	0	Experiment 1
Q9Y4K1_S456	IC19_24h	IC19_24h.2	13377.9574277837	6	2	0	FALSE	0	Experiment 1
Q9Y4K1_S456	IC19_24h	IC19_24h.3	15486.5141643107	6	2	0	FALSE	0	Experiment 1
Q9Y4K1_S456	Mock_10h	Mock_10h.1	7934.360874329	6	2	0	FALSE	0	Experiment 1
Q9Y4K1_S456	Mock_10h	Mock_10h.2	919.143099019018	6	2	0	FALSE	0	Experiment 1
Q9Y4K1_S456	Mock_10h	Mock_10h.3	5309.94777166811	6	2	0	FALSE	0	Experiment 1
Q9Y4K1_S456	Mock_24h	Mock_24h.1	516.856096460981	6	2	0	FALSE	0	Experiment 1
Q9Y4K1_S456	Mock_24h	Mock_24h.2	369.795659968177	6	1	0.5	TRUE	0	Experiment 1
Q9Y4K1_S456	Mock_24h	Mock_24h.3	1063.48002645643	6	2	0	FALSE	0	Experiment 1
Q9Y4K1_S456	VIC_10h	VIC_10h.1	10061.1849200075	6	2	0	FALSE	0	Experiment 1
Q9Y4K1_S456	VIC_10h	VIC_10h.2	1770.93193877353	6	2	0	FALSE	0	Experiment 1
Q9Y4K1_S456	VIC_10h	VIC_10h.3	5441.86269726946	6	2	0	FALSE	0	Experiment 1
Q9Y4K1_S456	VIC_24h	VIC_24h.1	17014.2539316144	6	2	0	FALSE	0	Experiment 1
Q9Y4K1_S456	VIC_24h	VIC_24h.2	15607.5381966306	6	2	0	FALSE	0	Experiment 1
Q9Y4K1_S456	VIC_24h	VIC_24h.3	15906.0933079179	6	2	0	FALSE	0	Experiment 1
Q9Y4K1_S461	Alpha_10h	Alpha_10h.1	2903.88142184723	6	2	0	FALSE	0	Experiment 1
Q9Y4K1_S461	Alpha_10h	Alpha_10h.2	4140.67693874538	6	2	0	FALSE	0	Experiment 1
Q9Y4K1_S461	Alpha_10h	Alpha_10h.3	7616.65331729758	6	2	0	FALSE	0	Experiment 1
Q9Y4K1_S461	Alpha_24h	Alpha_24h.1	39839.8379863147	6	2	0	FALSE	0	Experiment 1
Q9Y4K1_S461	Alpha_24h	Alpha_24h.2	42537.5531305401	6	2	0	FALSE	0	Experiment 1
Q9Y4K1_S461	Alpha_24h	Alpha_24h.3	31350.5213332263	6	2	0	FALSE	0	Experiment 1
Q9Y4K1_S461	Beta_10h	Beta_10h.1	1704.75350653976	6	2	0	FALSE	0	Experiment 1
Q9Y4K1_S461	Beta_10h	Beta_10h.2	5452.11883656564	6	2	0	FALSE	0	Experiment 1
Q9Y4K1_S461	Beta_10h	Beta_10h.3	4908.97722524308	6	2	0	FALSE	0	Experiment 1
Q9Y4K1_S461	Beta_24h	Beta_24h.1	15201.0176043038	6	2	0	FALSE	0	Experiment 1
Q9Y4K1_S461	Beta_24h	Beta_24h.2	24812.9660246645	6	2	0	FALSE	0	Experiment 1
Q9Y4K1_S461	Beta_24h	Beta_24h.3	22088.6831071358	6	2	0	FALSE	0	Experiment 1
Q9Y4K1_S461	Delta_10h	Delta_10h.1	10149.9872102704	6	2	0	FALSE	0	Experiment 1
Q9Y4K1_S461	Delta_10h	Delta_10h.2	6476.24030635803	6	2	0	FALSE	0	Experiment 1
Q9Y4K1_S461	Delta_10h	Delta_10h.3	4976.69538055547	6	2	0	FALSE	0	Experiment 1
Q9Y4K1_S461	Delta_24h	Delta_24h.1	47858.2099360134	6	2	0	FALSE	0	Experiment 1
Q9Y4K1_S461	Delta_24h	Delta_24h.2	27611.283709815	6	2	0	FALSE	0	Experiment 1
Q9Y4K1_S461	Delta_24h	Delta_24h.3	48504.758905149	6	2	0	FALSE	0	Experiment 1
Q9Y4K1_S461	Gamma_10h	Gamma_10h.1	5001.95329017058	6	2	0	FALSE	0	Experiment 1
Q9Y4K1_S461	Gamma_10h	Gamma_10h.2	2518.14852114637	6	2	0	FALSE	0	Experiment 1
Q9Y4K1_S461	Gamma_10h	Gamma_10h.3	3469.61551099277	6	2	0	FALSE	0	Experiment 1
Q9Y4K1_S461	Gamma_24h	Gamma_24h.1	23558.5944300416	6	2	0	FALSE	0	Experiment 1
Q9Y4K1_S461	Gamma_24h	Gamma_24h.2	31580.7393279378	6	2	0	FALSE	0	Experiment 1
Q9Y4K1_S461	Gamma_24h	Gamma_24h.3	32773.4713228466	6	2	0	FALSE	0	Experiment 1
Q9Y4K1_S461	IC19_10h	IC19_10h.2	6340.62110882803	4	2	0	FALSE	0	Experiment 1
Q9Y4K1_S461	IC19_10h	IC19_10h.3	7389.58020677166	4	2	0	FALSE	0	Experiment 1
Q9Y4K1_S461	IC19_24h	IC19_24h.1	27897.2659470044	6	2	0	FALSE	0	Experiment 1
Q9Y4K1_S461	IC19_24h	IC19_24h.2	22189.3475923419	6	2	0	FALSE	0	Experiment 1
Q9Y4K1_S461	IC19_24h	IC19_24h.3	31831.5558625715	6	2	0	FALSE	0	Experiment 1
Q9Y4K1_S461	Mock_10h	Mock_10h.1	7756.28235667539	6	2	0	FALSE	0	Experiment 1
Q9Y4K1_S461	Mock_10h	Mock_10h.2	1602.22666363888	6	2	0	FALSE	0	Experiment 1
Q9Y4K1_S461	Mock_10h	Mock_10h.3	5198.44753130909	6	2	0	FALSE	0	Experiment 1
Q9Y4K1_S461	Mock_24h	Mock_24h.1	2184.01754152455	6	2	0	FALSE	0	Experiment 1
Q9Y4K1_S461	Mock_24h	Mock_24h.2	1785.84220642245	6	1	0.5	TRUE	0	Experiment 1
Q9Y4K1_S461	Mock_24h	Mock_24h.3	5272.32742975243	6	2	0	FALSE	0	Experiment 1
Q9Y4K1_S461	VIC_10h	VIC_10h.1	8099.90709122737	6	2	0	FALSE	0	Experiment 1
Q9Y4K1_S461	VIC_10h	VIC_10h.2	1431.41176003123	6	2	0	FALSE	0	Experiment 1
Q9Y4K1_S461	VIC_10h	VIC_10h.3	4521.26199983658	6	2	0	FALSE	0	Experiment 1
Q9Y4K1_S461	VIC_24h	VIC_24h.1	24641.1479097757	6	2	0	FALSE	0	Experiment 1
Q9Y4K1_S461	VIC_24h	VIC_24h.2	17491.3659723657	6	2	0	FALSE	0	Experiment 1
Q9Y4K1_S461	VIC_24h	VIC_24h.3	29166.4589153286	6	2	0	FALSE	0	Experiment 1
Q9Y4K1_S465	Alpha_10h	Alpha_10h.1	7558.77264789759	6	2	0	FALSE	0	Experiment 1
Q9Y4K1_S465	Alpha_10h	Alpha_10h.2	4521.19350623922	6	2	0	FALSE	0	Experiment 1
Q9Y4K1_S465	Alpha_10h	Alpha_10h.3	6640.61188722988	6	2	0	FALSE	0	Experiment 1
Q9Y4K1_S465	Alpha_24h	Alpha_24h.1	35750.7899869628	6	2	0	FALSE	0	Experiment 1
Q9Y4K1_S465	Alpha_24h	Alpha_24h.2	38699.3031384662	6	2	0	FALSE	0	Experiment 1
Q9Y4K1_S465	Alpha_24h	Alpha_24h.3	26016.7146449872	6	2	0	FALSE	0	Experiment 1
Q9Y4K1_S465	Beta_10h	Beta_10h.1	2175.93627122067	6	2	0	FALSE	0	Experiment 1
Q9Y4K1_S465	Beta_10h	Beta_10h.2	5946.86683238662	6	2	0	FALSE	0	Experiment 1
Q9Y4K1_S465	Beta_10h	Beta_10h.3	5571.99464179164	6	2	0	FALSE	0	Experiment 1
Q9Y4K1_S465	Beta_24h	Beta_24h.1	14695.4842102065	6	2	0	FALSE	0	Experiment 1
Q9Y4K1_S465	Beta_24h	Beta_24h.2	15895.1196583276	6	2	0	FALSE	0	Experiment 1
Q9Y4K1_S465	Beta_24h	Beta_24h.3	18705.7996771573	6	2	0	FALSE	0	Experiment 1
Q9Y4K1_S465	Delta_10h	Delta_10h.1	10001.5110753478	6	2	0	FALSE	0	Experiment 1
Q9Y4K1_S465	Delta_10h	Delta_10h.2	6156.05604075414	6	2	0	FALSE	0	Experiment 1
Q9Y4K1_S465	Delta_10h	Delta_10h.3	4976.51622399317	6	2	0	FALSE	0	Experiment 1
Q9Y4K1_S465	Delta_24h	Delta_24h.1	44360.9318903598	6	2	0	FALSE	0	Experiment 1
Q9Y4K1_S465	Delta_24h	Delta_24h.2	26465.8823739705	6	2	0	FALSE	0	Experiment 1
Q9Y4K1_S465	Delta_24h	Delta_24h.3	39743.9829904145	6	2	0	FALSE	0	Experiment 1
Q9Y4K1_S465	Gamma_10h	Gamma_10h.1	5142.83255530803	6	2	0	FALSE	0	Experiment 1
Q9Y4K1_S465	Gamma_10h	Gamma_10h.2	817.087471591422	6	2	0	FALSE	0	Experiment 1
Q9Y4K1_S465	Gamma_10h	Gamma_10h.3	3334.43420395077	6	2	0	FALSE	0	Experiment 1
Q9Y4K1_S465	Gamma_24h	Gamma_24h.1	17249.6726909727	6	2	0	FALSE	0	Experiment 1
Q9Y4K1_S465	Gamma_24h	Gamma_24h.2	27315.5015563906	6	2	0	FALSE	0	Experiment 1
Q9Y4K1_S465	Gamma_24h	Gamma_24h.3	29430.134948609	6	2	0	FALSE	0	Experiment 1
Q9Y4K1_S465	IC19_10h	IC19_10h.2	5623.31010195125	4	2	0	FALSE	0	Experiment 1
Q9Y4K1_S465	IC19_10h	IC19_10h.3	6214.00317442011	4	2	0	FALSE	0	Experiment 1
Q9Y4K1_S465	IC19_24h	IC19_24h.1	25318.6293075315	6	2	0	FALSE	0	Experiment 1
Q9Y4K1_S465	IC19_24h	IC19_24h.2	19504.0220252723	6	2	0	FALSE	0	Experiment 1
Q9Y4K1_S465	IC19_24h	IC19_24h.3	28551.9625715938	6	2	0	FALSE	0	Experiment 1
Q9Y4K1_S465	Mock_10h	Mock_10h.1	7501.68938235433	6	2	0	FALSE	0	Experiment 1
Q9Y4K1_S465	Mock_10h	Mock_10h.2	1499.8395471719	6	2	0	FALSE	0	Experiment 1
Q9Y4K1_S465	Mock_10h	Mock_10h.3	8031.29781371885	6	2	0	FALSE	0	Experiment 1
Q9Y4K1_S465	Mock_24h	Mock_24h.1	1984.5307966466	6	2	0	FALSE	0	Experiment 1
Q9Y4K1_S465	Mock_24h	Mock_24h.2	1459.14541785666	6	2	0	FALSE	0	Experiment 1
Q9Y4K1_S465	Mock_24h	Mock_24h.3	5355.36332818933	6	2	0	FALSE	0	Experiment 1
Q9Y4K1_S465	VIC_10h	VIC_10h.1	7700.71678999296	6	2	0	FALSE	0	Experiment 1
Q9Y4K1_S465	VIC_10h	VIC_10h.2	3014.46281664756	6	2	0	FALSE	0	Experiment 1
Q9Y4K1_S465	VIC_10h	VIC_10h.3	2005.33690625291	6	2	0	FALSE	0	Experiment 1
Q9Y4K1_S465	VIC_24h	VIC_24h.1	20823.2991769351	6	2	0	FALSE	0	Experiment 1
Q9Y4K1_S465	VIC_24h	VIC_24h.2	15582.5642421917	6	2	0	FALSE	0	Experiment 1
Q9Y4K1_S465	VIC_24h	VIC_24h.3	25901.2452212805	6	2	0	FALSE	0	Experiment 1
Q9Y4K1_S467	Alpha_10h	Alpha_10h.1	21945.3955761416	3	1	0	FALSE	0	Experiment 1
Q9Y4K1_S467	Alpha_10h	Alpha_10h.3	28719.2150480045	3	1	0	FALSE	0	Experiment 1
Q9Y4K1_S467	Alpha_24h	Alpha_24h.1	49609.5337962666	3	1	0	FALSE	0	Experiment 1
Q9Y4K1_S467	Alpha_24h	Alpha_24h.2	51406.8943960798	3	1	0	FALSE	0	Experiment 1
Q9Y4K1_S467	Alpha_24h	Alpha_24h.3	28589.8545435125	3	1	0	FALSE	0	Experiment 1
Q9Y4K1_S467	Beta_10h	Beta_10h.2	18828.6579483479	3	1	0	FALSE	0	Experiment 1
Q9Y4K1_S467	Beta_10h	Beta_10h.3	7702.92199599832	3	1	0	FALSE	0	Experiment 1
Q9Y4K1_S467	Beta_24h	Beta_24h.1	19951.492464532	3	1	0	FALSE	0	Experiment 1
Q9Y4K1_S467	Beta_24h	Beta_24h.2	56939.6143173255	3	1	0	FALSE	0	Experiment 1
Q9Y4K1_S467	Beta_24h	Beta_24h.3	45954.244398615	3	1	0	FALSE	0	Experiment 1
Q9Y4K1_S467	Delta_10h	Delta_10h.1	30361.6549922172	3	1	0	FALSE	0	Experiment 1
Q9Y4K1_S467	Delta_10h	Delta_10h.2	10892.8714274732	3	1	0	FALSE	0	Experiment 1
Q9Y4K1_S467	Delta_10h	Delta_10h.3	8663.22710937162	3	1	0	FALSE	0	Experiment 1
Q9Y4K1_S467	Delta_24h	Delta_24h.1	50788.327394519	3	1	0	FALSE	0	Experiment 1
Q9Y4K1_S467	Delta_24h	Delta_24h.2	30227.6780684583	3	1	0	FALSE	0	Experiment 1
Q9Y4K1_S467	Delta_24h	Delta_24h.3	47301.7139442661	3	1	0	FALSE	0	Experiment 1
Q9Y4K1_S467	Gamma_10h	Gamma_10h.1	17246.3478286447	3	1	0	FALSE	0	Experiment 1
Q9Y4K1_S467	Gamma_10h	Gamma_10h.2	4764.68282215611	3	1	0	FALSE	0	Experiment 1
Q9Y4K1_S467	Gamma_10h	Gamma_10h.3	2557.91722695037	3	1	0	FALSE	0	Experiment 1
Q9Y4K1_S467	Gamma_24h	Gamma_24h.1	43847.7719447855	3	1	0	FALSE	0	Experiment 1
Q9Y4K1_S467	Gamma_24h	Gamma_24h.2	72532.2614350266	3	1	0	FALSE	0	Experiment 1
Q9Y4K1_S467	Gamma_24h	Gamma_24h.3	46584.575807087	3	1	0	FALSE	0	Experiment 1
Q9Y4K1_S467	IC19_10h	IC19_10h.2	5842.38422352123	2	1	0	FALSE	0	Experiment 1
Q9Y4K1_S467	IC19_10h	IC19_10h.3	9413.55343492004	2	1	0	FALSE	0	Experiment 1
Q9Y4K1_S467	IC19_24h	IC19_24h.1	6238.52425564117	3	1	0	FALSE	0	Experiment 1
Q9Y4K1_S467	IC19_24h	IC19_24h.2	28560.9436991136	3	1	0	FALSE	0	Experiment 1
Q9Y4K1_S467	IC19_24h	IC19_24h.3	39377.8793051594	3	1	0	FALSE	0	Experiment 1
Q9Y4K1_S467	Mock_10h	Mock_10h.1	11792.3046036209	3	1	0	FALSE	0	Experiment 1
Q9Y4K1_S467	Mock_10h	Mock_10h.2	570.105571912401	3	1	0	FALSE	0	Experiment 1
Q9Y4K1_S467	Mock_10h	Mock_10h.3	30461.8296803416	3	1	0	FALSE	0	Experiment 1
Q9Y4K1_S467	Mock_24h	Mock_24h.1	2924.89431384535	3	1	0	FALSE	0	Experiment 1
Q9Y4K1_S467	Mock_24h	Mock_24h.2	2589.22296182074	3	1	0	FALSE	0	Experiment 1
Q9Y4K1_S467	Mock_24h	Mock_24h.3	14309.9686519426	3	1	0	FALSE	0	Experiment 1
Q9Y4K1_S467	VIC_10h	VIC_10h.1	11985.8496876078	3	1	0	FALSE	0	Experiment 1
Q9Y4K1_S467	VIC_10h	VIC_10h.2	2573.21328131922	3	1	0	FALSE	0	Experiment 1
Q9Y4K1_S467	VIC_10h	VIC_10h.3	10140.2354831949	3	1	0	FALSE	0	Experiment 1
Q9Y4K1_S467	VIC_24h	VIC_24h.1	22773.603007642	3	1	0	FALSE	0	Experiment 1
Q9Y4K1_S467	VIC_24h	VIC_24h.2	9602.1142882827	3	1	0	FALSE	0	Experiment 1
Q9Y4K1_S467	VIC_24h	VIC_24h.3	36370.4725271654	3	1	0	FALSE	0	Experiment 1
Q9Y4K1_S469	Alpha_10h	Alpha_10h.1	7503.81397894096	3	1	0	FALSE	0	Experiment 1
Q9Y4K1_S469	Alpha_10h	Alpha_10h.2	7036.23127298054	3	1	0	FALSE	0	Experiment 1
Q9Y4K1_S469	Alpha_10h	Alpha_10h.3	8963.71501603452	3	1	0	FALSE	0	Experiment 1
Q9Y4K1_S469	Alpha_24h	Alpha_24h.1	3092.66012955169	3	1	0	FALSE	0	Experiment 1
Q9Y4K1_S469	Alpha_24h	Alpha_24h.2	7390.61832116347	3	1	0	FALSE	0	Experiment 1
Q9Y4K1_S469	Alpha_24h	Alpha_24h.3	23010.3998683744	3	1	0	FALSE	0	Experiment 1
Q9Y4K1_S469	Beta_10h	Beta_10h.1	4380.71361821091	3	1	0	FALSE	0	Experiment 1
Q9Y4K1_S469	Beta_10h	Beta_10h.2	5412.77924042689	3	1	0	FALSE	0	Experiment 1
Q9Y4K1_S469	Beta_10h	Beta_10h.3	6722.3966430547	3	1	0	FALSE	0	Experiment 1
Q9Y4K1_S469	Beta_24h	Beta_24h.1	10542.5613086357	3	1	0	FALSE	0	Experiment 1
Q9Y4K1_S469	Beta_24h	Beta_24h.2	14211.2773021023	3	1	0	FALSE	0	Experiment 1
Q9Y4K1_S469	Beta_24h	Beta_24h.3	11423.2593794639	3	1	0	FALSE	0	Experiment 1
Q9Y4K1_S469	Delta_10h	Delta_10h.1	5610.88982868337	3	1	0	FALSE	0	Experiment 1
Q9Y4K1_S469	Delta_10h	Delta_10h.2	3206.37626041865	3	1	0	FALSE	0	Experiment 1
Q9Y4K1_S469	Delta_10h	Delta_10h.3	2591.97043121297	3	1	0	FALSE	0	Experiment 1
Q9Y4K1_S469	Delta_24h	Delta_24h.1	32697.6670488656	3	1	0	FALSE	0	Experiment 1
Q9Y4K1_S469	Delta_24h	Delta_24h.2	23864.9429447467	3	1	0	FALSE	0	Experiment 1
Q9Y4K1_S469	Delta_24h	Delta_24h.3	41728.6776477403	3	1	0	FALSE	0	Experiment 1
Q9Y4K1_S469	Gamma_10h	Gamma_10h.1	4285.33739637206	3	1	0	FALSE	0	Experiment 1
Q9Y4K1_S469	Gamma_10h	Gamma_10h.2	3216.08210126041	3	1	0	FALSE	0	Experiment 1
Q9Y4K1_S469	Gamma_10h	Gamma_10h.3	3011.76753209777	3	1	0	FALSE	0	Experiment 1
Q9Y4K1_S469	Gamma_24h	Gamma_24h.1	14889.0141506522	3	1	0	FALSE	0	Experiment 1
Q9Y4K1_S469	Gamma_24h	Gamma_24h.2	15798.3919175258	3	1	0	FALSE	0	Experiment 1
Q9Y4K1_S469	Gamma_24h	Gamma_24h.3	6229.00857141905	3	1	0	FALSE	0	Experiment 1
Q9Y4K1_S469	IC19_10h	IC19_10h.2	6184.26881694871	2	1	0	FALSE	0	Experiment 1
Q9Y4K1_S469	IC19_10h	IC19_10h.3	4910.98204390359	2	1	0	FALSE	0	Experiment 1
Q9Y4K1_S469	IC19_24h	IC19_24h.1	27541.4434722046	3	1	0	FALSE	0	Experiment 1
Q9Y4K1_S469	IC19_24h	IC19_24h.2	8619.13576006213	3	1	0	FALSE	0	Experiment 1
Q9Y4K1_S469	IC19_24h	IC19_24h.3	20130.590934381	3	1	0	FALSE	0	Experiment 1
Q9Y4K1_S469	Mock_10h	Mock_10h.1	8225.62172259725	3	1	0	FALSE	0	Experiment 1
Q9Y4K1_S469	Mock_10h	Mock_10h.2	343.222931071226	3	1	0	FALSE	0	Experiment 1
Q9Y4K1_S469	Mock_10h	Mock_10h.3	8409.13936655641	3	1	0	FALSE	0	Experiment 1
Q9Y4K1_S469	Mock_24h	Mock_24h.1	2851.74442334889	3	1	0	FALSE	0	Experiment 1
Q9Y4K1_S469	Mock_24h	Mock_24h.2	1726.1465236618	3	1	0	FALSE	0	Experiment 1
Q9Y4K1_S469	Mock_24h	Mock_24h.3	6531.06680384361	3	1	0	FALSE	0	Experiment 1
Q9Y4K1_S469	VIC_10h	VIC_10h.1	11746.8282450595	3	1	0	FALSE	0	Experiment 1
Q9Y4K1_S469	VIC_10h	VIC_10h.2	7667.6730765132	3	1	0	FALSE	0	Experiment 1
Q9Y4K1_S469	VIC_10h	VIC_10h.3	5706.78963400242	3	1	0	FALSE	0	Experiment 1
Q9Y4K1_S469	VIC_24h	VIC_24h.1	7524.31667918473	3	1	0	FALSE	0	Experiment 1
Q9Y4K1_S469	VIC_24h	VIC_24h.2	12324.3303530257	3	1	0	FALSE	0	Experiment 1
Q9Y4K1_S469	VIC_24h	VIC_24h.3	17196.6521489175	3	1	0	FALSE	0	Experiment 1
Q9Y4K1_S484	Alpha_10h	Alpha_10h.1	64077.78587733	3	1	0	FALSE	0	Experiment 1
Q9Y4K1_S484	Alpha_10h	Alpha_10h.2	58072.7226945118	3	1	0	FALSE	0	Experiment 1
Q9Y4K1_S484	Alpha_10h	Alpha_10h.3	81708.4240389177	3	1	0	FALSE	0	Experiment 1
Q9Y4K1_S484	Alpha_24h	Alpha_24h.1	197672.532774095	3	1	0	FALSE	0	Experiment 1
Q9Y4K1_S484	Alpha_24h	Alpha_24h.2	197650.203109086	3	1	0	FALSE	0	Experiment 1
Q9Y4K1_S484	Alpha_24h	Alpha_24h.3	157256.814904329	3	1	0	FALSE	0	Experiment 1
Q9Y4K1_S484	Beta_10h	Beta_10h.1	91745.9608271815	3	1	0	FALSE	0	Experiment 1
Q9Y4K1_S484	Beta_10h	Beta_10h.2	88595.0376550043	3	1	0	FALSE	0	Experiment 1
Q9Y4K1_S484	Beta_10h	Beta_10h.3	81018.8606528449	3	1	0	FALSE	0	Experiment 1
Q9Y4K1_S484	Beta_24h	Beta_24h.1	148390.80918447	3	1	0	FALSE	0	Experiment 1
Q9Y4K1_S484	Beta_24h	Beta_24h.2	158892.509088657	3	1	0	FALSE	0	Experiment 1
Q9Y4K1_S484	Beta_24h	Beta_24h.3	155700.804272327	3	1	0	FALSE	0	Experiment 1
Q9Y4K1_S484	Delta_10h	Delta_10h.1	118481.128401266	3	1	0	FALSE	0	Experiment 1
Q9Y4K1_S484	Delta_10h	Delta_10h.2	104843.729335085	3	1	0	FALSE	0	Experiment 1
Q9Y4K1_S484	Delta_10h	Delta_10h.3	101355.633558177	3	1	0	FALSE	0	Experiment 1
Q9Y4K1_S484	Delta_24h	Delta_24h.1	221652.54870554	3	1	0	FALSE	0	Experiment 1
Q9Y4K1_S484	Delta_24h	Delta_24h.2	133564.910455545	3	1	0	FALSE	0	Experiment 1
Q9Y4K1_S484	Delta_24h	Delta_24h.3	236402.834417632	3	1	0	FALSE	0	Experiment 1
Q9Y4K1_S484	Gamma_10h	Gamma_10h.1	72087.9699557882	3	1	0	FALSE	0	Experiment 1
Q9Y4K1_S484	Gamma_10h	Gamma_10h.2	70481.341384583	3	1	0	FALSE	0	Experiment 1
Q9Y4K1_S484	Gamma_10h	Gamma_10h.3	71257.1532338438	3	1	0	FALSE	0	Experiment 1
Q9Y4K1_S484	Gamma_24h	Gamma_24h.1	169320.54356521	3	1	0	FALSE	0	Experiment 1
Q9Y4K1_S484	Gamma_24h	Gamma_24h.2	205662.832627853	3	1	0	FALSE	0	Experiment 1
Q9Y4K1_S484	Gamma_24h	Gamma_24h.3	200584.405542719	3	1	0	FALSE	0	Experiment 1
Q9Y4K1_S484	IC19_10h	IC19_10h.2	93616.2534830087	2	1	0	FALSE	0	Experiment 1
Q9Y4K1_S484	IC19_10h	IC19_10h.3	96415.7264365764	2	1	0	FALSE	0	Experiment 1
Q9Y4K1_S484	IC19_24h	IC19_24h.1	149062.434573775	3	1	0	FALSE	0	Experiment 1
Q9Y4K1_S484	IC19_24h	IC19_24h.2	138994.399485827	3	1	0	FALSE	0	Experiment 1
Q9Y4K1_S484	IC19_24h	IC19_24h.3	165375.675109353	3	1	0	FALSE	0	Experiment 1
Q9Y4K1_S484	Mock_10h	Mock_10h.1	55688.2112076271	3	1	0	FALSE	0	Experiment 1
Q9Y4K1_S484	Mock_10h	Mock_10h.2	47268.7943414185	3	1	0	FALSE	0	Experiment 1
Q9Y4K1_S484	Mock_10h	Mock_10h.3	53358.6476602787	3	1	0	FALSE	0	Experiment 1
Q9Y4K1_S484	Mock_24h	Mock_24h.1	44538.9085653076	3	1	0	FALSE	0	Experiment 1
Q9Y4K1_S484	Mock_24h	Mock_24h.2	47188.1938879314	3	1	0	FALSE	0	Experiment 1
Q9Y4K1_S484	Mock_24h	Mock_24h.3	54078.504860268	3	1	0	FALSE	0	Experiment 1
Q9Y4K1_S484	VIC_10h	VIC_10h.1	79176.0756956924	3	1	0	FALSE	0	Experiment 1
Q9Y4K1_S484	VIC_10h	VIC_10h.2	80322.1528386673	3	1	0	FALSE	0	Experiment 1
Q9Y4K1_S484	VIC_10h	VIC_10h.3	89622.6961035211	3	1	0	FALSE	0	Experiment 1
Q9Y4K1_S484	VIC_24h	VIC_24h.1	156904.999385118	3	1	0	FALSE	0	Experiment 1
Q9Y4K1_S484	VIC_24h	VIC_24h.2	104678.79313273	3	1	0	FALSE	0	Experiment 1
Q9Y4K1_S484	VIC_24h	VIC_24h.3	172861.686342235	3	1	0	FALSE	0	Experiment 1
Q9Y4K1_S488	Alpha_10h	Alpha_10h.1	63479.1425206913	3	1	0	FALSE	0	Experiment 1
Q9Y4K1_S488	Alpha_10h	Alpha_10h.2	58657.9626220645	3	1	0	FALSE	0	Experiment 1
Q9Y4K1_S488	Alpha_10h	Alpha_10h.3	80147.318163479	3	1	0	FALSE	0	Experiment 1
Q9Y4K1_S488	Alpha_24h	Alpha_24h.1	197180.394806751	3	1	0	FALSE	0	Experiment 1
Q9Y4K1_S488	Alpha_24h	Alpha_24h.2	197159.480431804	3	1	0	FALSE	0	Experiment 1
Q9Y4K1_S488	Alpha_24h	Alpha_24h.3	156364.659681276	3	1	0	FALSE	0	Experiment 1
Q9Y4K1_S488	Beta_10h	Beta_10h.1	89817.634001752	3	1	0	FALSE	0	Experiment 1
Q9Y4K1_S488	Beta_10h	Beta_10h.2	88314.2830260719	3	1	0	FALSE	0	Experiment 1
Q9Y4K1_S488	Beta_10h	Beta_10h.3	80166.3841026054	3	1	0	FALSE	0	Experiment 1
Q9Y4K1_S488	Beta_24h	Beta_24h.1	146781.514720876	3	1	0	FALSE	0	Experiment 1
Q9Y4K1_S488	Beta_24h	Beta_24h.2	159462.636689928	3	1	0	FALSE	0	Experiment 1
Q9Y4K1_S488	Beta_24h	Beta_24h.3	155700.804272327	3	1	0	FALSE	0	Experiment 1
Q9Y4K1_S488	Delta_10h	Delta_10h.1	118293.717325529	3	1	0	FALSE	0	Experiment 1
Q9Y4K1_S488	Delta_10h	Delta_10h.2	104218.42522163	3	1	0	FALSE	0	Experiment 1
Q9Y4K1_S488	Delta_10h	Delta_10h.3	99918.7606750114	3	1	0	FALSE	0	Experiment 1
Q9Y4K1_S488	Delta_24h	Delta_24h.1	220887.943643252	3	1	0	FALSE	0	Experiment 1
Q9Y4K1_S488	Delta_24h	Delta_24h.2	132850.811228542	3	1	0	FALSE	0	Experiment 1
Q9Y4K1_S488	Delta_24h	Delta_24h.3	236678.668396594	3	1	0	FALSE	0	Experiment 1
Q9Y4K1_S488	Gamma_10h	Gamma_10h.1	71769.2579552995	3	1	0	FALSE	0	Experiment 1
Q9Y4K1_S488	Gamma_10h	Gamma_10h.2	68745.3963577646	3	1	0	FALSE	0	Experiment 1
Q9Y4K1_S488	Gamma_10h	Gamma_10h.3	70201.0597678977	3	1	0	FALSE	0	Experiment 1
Q9Y4K1_S488	Gamma_24h	Gamma_24h.1	167901.810842831	3	1	0	FALSE	0	Experiment 1
Q9Y4K1_S488	Gamma_24h	Gamma_24h.2	205772.030356093	3	1	0	FALSE	0	Experiment 1
Q9Y4K1_S488	Gamma_24h	Gamma_24h.3	200125.028076477	3	1	0	FALSE	0	Experiment 1
Q9Y4K1_S488	IC19_10h	IC19_10h.2	93041.1369355688	2	1	0	FALSE	0	Experiment 1
Q9Y4K1_S488	IC19_10h	IC19_10h.3	94894.090511056	2	1	0	FALSE	0	Experiment 1
Q9Y4K1_S488	IC19_24h	IC19_24h.1	148619.194809756	3	1	0	FALSE	0	Experiment 1
Q9Y4K1_S488	IC19_24h	IC19_24h.2	138447.682088805	3	1	0	FALSE	0	Experiment 1
Q9Y4K1_S488	IC19_24h	IC19_24h.3	163848.395479724	3	1	0	FALSE	0	Experiment 1
Q9Y4K1_S488	Mock_10h	Mock_10h.1	55074.0102421947	3	1	0	FALSE	0	Experiment 1
Q9Y4K1_S488	Mock_10h	Mock_10h.2	46655.6806064131	3	1	0	FALSE	0	Experiment 1
Q9Y4K1_S488	Mock_10h	Mock_10h.3	53204.336300841	3	1	0	FALSE	0	Experiment 1
Q9Y4K1_S488	Mock_24h	Mock_24h.1	44793.7137451753	3	1	0	FALSE	0	Experiment 1
Q9Y4K1_S488	Mock_24h	Mock_24h.2	46170.7321882372	3	1	0	FALSE	0	Experiment 1
Q9Y4K1_S488	Mock_24h	Mock_24h.3	53198.0991420715	3	1	0	FALSE	0	Experiment 1
Q9Y4K1_S488	VIC_10h	VIC_10h.1	526.253608087193	3	1	0	FALSE	0	Experiment 1
Q9Y4K1_S488	VIC_10h	VIC_10h.2	79057.471764582	3	1	0	FALSE	0	Experiment 1
Q9Y4K1_S488	VIC_10h	VIC_10h.3	88766.8656631586	3	1	0	FALSE	0	Experiment 1
Q9Y4K1_S488	VIC_24h	VIC_24h.1	156761.194793973	3	1	0	FALSE	0	Experiment 1
Q9Y4K1_S488	VIC_24h	VIC_24h.2	103629.044642146	3	1	0	FALSE	0	Experiment 1
Q9Y4K1_S488	VIC_24h	VIC_24h.3	111656.477761775	3	1	0	FALSE	0	Experiment 1
Q9Y4K1_S529	Alpha_10h	Alpha_10h.1	104948.08757918	3	1	0	FALSE	0	Experiment 1
Q9Y4K1_S529	Alpha_10h	Alpha_10h.2	105767.390064778	3	1	0	FALSE	0	Experiment 1
Q9Y4K1_S529	Alpha_10h	Alpha_10h.3	139890.712278315	3	1	0	FALSE	0	Experiment 1
Q9Y4K1_S529	Alpha_24h	Alpha_24h.1	176610.528075727	3	1	0	FALSE	0	Experiment 1
Q9Y4K1_S529	Alpha_24h	Alpha_24h.2	202195.580674762	3	1	0	FALSE	0	Experiment 1
Q9Y4K1_S529	Alpha_24h	Alpha_24h.3	89199.5381295742	3	1	0	FALSE	0	Experiment 1
Q9Y4K1_S529	Beta_10h	Beta_10h.1	108518.833879875	3	1	0	FALSE	0	Experiment 1
Q9Y4K1_S529	Beta_10h	Beta_10h.2	164998.292260504	3	1	0	FALSE	0	Experiment 1
Q9Y4K1_S529	Beta_10h	Beta_10h.3	167935.579175807	3	1	0	FALSE	0	Experiment 1
Q9Y4K1_S529	Beta_24h	Beta_24h.1	109886.340411761	3	1	0	FALSE	0	Experiment 1
Q9Y4K1_S529	Beta_24h	Beta_24h.2	197008.103554413	3	1	0	FALSE	0	Experiment 1
Q9Y4K1_S529	Beta_24h	Beta_24h.3	157017.636689588	3	1	0	FALSE	0	Experiment 1
Q9Y4K1_S529	Delta_10h	Delta_10h.1	186010.787930896	3	1	0	FALSE	0	Experiment 1
Q9Y4K1_S529	Delta_10h	Delta_10h.2	144695.780375083	3	1	0	FALSE	0	Experiment 1
Q9Y4K1_S529	Delta_10h	Delta_10h.3	104552.967645086	3	1	0	FALSE	0	Experiment 1
Q9Y4K1_S529	Delta_24h	Delta_24h.1	191805.475524494	3	1	0	FALSE	0	Experiment 1
Q9Y4K1_S529	Delta_24h	Delta_24h.2	124622.461037869	3	1	0	FALSE	0	Experiment 1
Q9Y4K1_S529	Delta_24h	Delta_24h.3	186987.006195472	3	1	0	FALSE	0	Experiment 1
Q9Y4K1_S529	Gamma_10h	Gamma_10h.1	145727.409943856	3	1	0	FALSE	0	Experiment 1
Q9Y4K1_S529	Gamma_10h	Gamma_10h.2	125146.776918404	3	1	0	FALSE	0	Experiment 1
Q9Y4K1_S529	Gamma_10h	Gamma_10h.3	124001.806241752	3	1	0	FALSE	0	Experiment 1
Q9Y4K1_S529	Gamma_24h	Gamma_24h.1	229170.773834184	3	1	0	FALSE	0	Experiment 1
Q9Y4K1_S529	Gamma_24h	Gamma_24h.2	231382.917606057	3	1	0	FALSE	0	Experiment 1
Q9Y4K1_S529	Gamma_24h	Gamma_24h.3	226637.297315751	3	1	0	FALSE	0	Experiment 1
Q9Y4K1_S529	IC19_10h	IC19_10h.2	157334.199576543	2	1	0	FALSE	0	Experiment 1
Q9Y4K1_S529	IC19_10h	IC19_10h.3	174321.692517838	2	1	0	FALSE	0	Experiment 1
Q9Y4K1_S529	IC19_24h	IC19_24h.1	186214.314983741	3	1	0	FALSE	0	Experiment 1
Q9Y4K1_S529	IC19_24h	IC19_24h.2	123729.217568975	3	1	0	FALSE	0	Experiment 1
Q9Y4K1_S529	IC19_24h	IC19_24h.3	130436.137203693	3	1	0	FALSE	0	Experiment 1
Q9Y4K1_S529	Mock_10h	Mock_10h.1	121842.180411262	3	1	0	FALSE	0	Experiment 1
Q9Y4K1_S529	Mock_10h	Mock_10h.2	100963.103242015	3	1	0	FALSE	0	Experiment 1
Q9Y4K1_S529	Mock_10h	Mock_10h.3	108937.940583941	3	1	0	FALSE	0	Experiment 1
Q9Y4K1_S529	Mock_24h	Mock_24h.1	65341.6180289451	3	1	0	FALSE	0	Experiment 1
Q9Y4K1_S529	Mock_24h	Mock_24h.2	77287.4384395751	3	1	0	FALSE	0	Experiment 1
Q9Y4K1_S529	Mock_24h	Mock_24h.3	136018.886403472	3	1	0	FALSE	0	Experiment 1
Q9Y4K1_S529	VIC_10h	VIC_10h.1	148824.593190674	3	1	0	FALSE	0	Experiment 1
Q9Y4K1_S529	VIC_10h	VIC_10h.2	178223.239715091	3	1	0	FALSE	0	Experiment 1
Q9Y4K1_S529	VIC_10h	VIC_10h.3	168743.28772701	3	1	0	FALSE	0	Experiment 1
Q9Y4K1_S529	VIC_24h	VIC_24h.1	162556.315851563	3	1	0	FALSE	0	Experiment 1
Q9Y4K1_S529	VIC_24h	VIC_24h.2	109681.747247176	3	1	0	FALSE	0	Experiment 1
Q9Y4K1_S529	VIC_24h	VIC_24h.3	181674.738380198	3	1	0	FALSE	0	Experiment 1
Q9Y4K1_S533	Alpha_10h	Alpha_10h.1	6918.09093652211	9	3	0	FALSE	0	Experiment 1
Q9Y4K1_S533	Alpha_10h	Alpha_10h.2	5363.44033590965	9	2	0.333333333333333	FALSE	0	Experiment 1
Q9Y4K1_S533	Alpha_10h	Alpha_10h.3	8914.07135961345	9	3	0	FALSE	0	Experiment 1
Q9Y4K1_S533	Alpha_24h	Alpha_24h.1	11253.9210812266	9	3	0	FALSE	0	Experiment 1
Q9Y4K1_S533	Alpha_24h	Alpha_24h.2	12884.243836873	9	3	0	FALSE	0	Experiment 1
Q9Y4K1_S533	Alpha_24h	Alpha_24h.3	1992.85908999284	9	3	0	FALSE	0	Experiment 1
Q9Y4K1_S533	Beta_10h	Beta_10h.1	5173.47684165954	9	3	0	FALSE	0	Experiment 1
Q9Y4K1_S533	Beta_10h	Beta_10h.2	7108.88767942014	9	3	0	FALSE	0	Experiment 1
Q9Y4K1_S533	Beta_10h	Beta_10h.3	8015.08577518264	9	3	0	FALSE	0	Experiment 1
Q9Y4K1_S533	Beta_24h	Beta_24h.1	6986.37786846527	9	3	0	FALSE	0	Experiment 1
Q9Y4K1_S533	Beta_24h	Beta_24h.2	12552.7261252411	9	3	0	FALSE	0	Experiment 1
Q9Y4K1_S533	Beta_24h	Beta_24h.3	10005.4289566908	9	3	0	FALSE	0	Experiment 1
Q9Y4K1_S533	Delta_10h	Delta_10h.1	9362.25731934726	9	3	0	FALSE	0	Experiment 1
Q9Y4K1_S533	Delta_10h	Delta_10h.2	9220.25946510653	9	3	0	FALSE	0	Experiment 1
Q9Y4K1_S533	Delta_10h	Delta_10h.3	6280.40583846182	9	3	0	FALSE	0	Experiment 1
Q9Y4K1_S533	Delta_24h	Delta_24h.1	12934.492079296	9	3	0	FALSE	0	Experiment 1
Q9Y4K1_S533	Delta_24h	Delta_24h.2	7925.88530859509	9	3	0	FALSE	0	Experiment 1
Q9Y4K1_S533	Delta_24h	Delta_24h.3	13097.5726766513	9	3	0	FALSE	0	Experiment 1
Q9Y4K1_S533	Gamma_10h	Gamma_10h.1	7332.31311359258	9	3	0	FALSE	0	Experiment 1
Q9Y4K1_S533	Gamma_10h	Gamma_10h.2	7767.80631898071	9	3	0	FALSE	0	Experiment 1
Q9Y4K1_S533	Gamma_10h	Gamma_10h.3	7736.89982993911	9	3	0	FALSE	0	Experiment 1
Q9Y4K1_S533	Gamma_24h	Gamma_24h.1	14775.275319887	9	3	0	FALSE	0	Experiment 1
Q9Y4K1_S533	Gamma_24h	Gamma_24h.2	14860.9647535432	9	3	0	FALSE	0	Experiment 1
Q9Y4K1_S533	Gamma_24h	Gamma_24h.3	14436.8560047942	9	3	0	FALSE	0	Experiment 1
Q9Y4K1_S533	IC19_10h	IC19_10h.2	8019.28363375471	6	3	0	FALSE	0	Experiment 1
Q9Y4K1_S533	IC19_10h	IC19_10h.3	7770.63888028499	6	3	0	FALSE	0	Experiment 1
Q9Y4K1_S533	IC19_24h	IC19_24h.1	11865.8906003788	9	3	0	FALSE	0	Experiment 1
Q9Y4K1_S533	IC19_24h	IC19_24h.2	6936.06687605595	9	3	0	FALSE	0	Experiment 1
Q9Y4K1_S533	IC19_24h	IC19_24h.3	8294.87943988685	9	3	0	FALSE	0	Experiment 1
Q9Y4K1_S533	Mock_10h	Mock_10h.1	7763.98849681558	9	3	0	FALSE	0	Experiment 1
Q9Y4K1_S533	Mock_10h	Mock_10h.2	6390.01515649917	9	3	0	FALSE	0	Experiment 1
Q9Y4K1_S533	Mock_10h	Mock_10h.3	9205.46878134523	9	3	0	FALSE	0	Experiment 1
Q9Y4K1_S533	Mock_24h	Mock_24h.1	4158.29131327215	9	3	0	FALSE	0	Experiment 1
Q9Y4K1_S533	Mock_24h	Mock_24h.2	4924.8860883095	9	3	0	FALSE	0	Experiment 1
Q9Y4K1_S533	Mock_24h	Mock_24h.3	6457.50520216594	9	3	0	FALSE	0	Experiment 1
Q9Y4K1_S533	VIC_10h	VIC_10h.1	5199.71444619082	9	3	0	FALSE	0	Experiment 1
Q9Y4K1_S533	VIC_10h	VIC_10h.2	14372.0939743719	9	2	0.333333333333333	FALSE	0	Experiment 1
Q9Y4K1_S533	VIC_10h	VIC_10h.3	10752.6072412412	9	3	0	FALSE	0	Experiment 1
Q9Y4K1_S533	VIC_24h	VIC_24h.1	10358.3629457471	9	3	0	FALSE	0	Experiment 1
Q9Y4K1_S533	VIC_24h	VIC_24h.2	7016.7090164251	9	3	0	FALSE	0	Experiment 1
Q9Y4K1_S533	VIC_24h	VIC_24h.3	11531.6513684245	9	3	0	FALSE	0	Experiment 1
Q9Y4K1_S539	Alpha_10h	Alpha_10h.1	7257.85652273425	3	1	0	FALSE	0	Experiment 1
Q9Y4K1_S539	Alpha_10h	Alpha_10h.2	5237.5019569974	3	1	0	FALSE	0	Experiment 1
Q9Y4K1_S539	Alpha_10h	Alpha_10h.3	5795.02890354097	3	1	0	FALSE	0	Experiment 1
Q9Y4K1_S539	Alpha_24h	Alpha_24h.1	12392.6602451691	3	1	0	FALSE	0	Experiment 1
Q9Y4K1_S539	Alpha_24h	Alpha_24h.2	10183.1647117897	3	1	0	FALSE	0	Experiment 1
Q9Y4K1_S539	Alpha_24h	Alpha_24h.3	3313.90971629907	3	1	0	FALSE	0	Experiment 1
Q9Y4K1_S539	Beta_10h	Beta_10h.1	6379.59384028802	3	1	0	FALSE	0	Experiment 1
Q9Y4K1_S539	Beta_10h	Beta_10h.2	7802.86589751698	3	1	0	FALSE	0	Experiment 1
Q9Y4K1_S539	Beta_10h	Beta_10h.3	9724.15516630191	3	1	0	FALSE	0	Experiment 1
Q9Y4K1_S539	Beta_24h	Beta_24h.1	8502.74669479128	3	1	0	FALSE	0	Experiment 1
Q9Y4K1_S539	Beta_24h	Beta_24h.2	12369.3194064313	3	1	0	FALSE	0	Experiment 1
Q9Y4K1_S539	Delta_10h	Delta_10h.1	12313.5432744061	3	1	0	FALSE	0	Experiment 1
Q9Y4K1_S539	Delta_10h	Delta_10h.2	10417.8578304482	3	1	0	FALSE	0	Experiment 1
Q9Y4K1_S539	Delta_10h	Delta_10h.3	7593.79512735438	3	1	0	FALSE	0	Experiment 1
Q9Y4K1_S539	Delta_24h	Delta_24h.1	14088.5710489846	3	1	0	FALSE	0	Experiment 1
Q9Y4K1_S539	Delta_24h	Delta_24h.2	11008.5992487669	3	1	0	FALSE	0	Experiment 1
Q9Y4K1_S539	Delta_24h	Delta_24h.3	14457.6436950556	3	1	0	FALSE	0	Experiment 1
Q9Y4K1_S539	Gamma_10h	Gamma_10h.1	7921.88973362219	3	1	0	FALSE	0	Experiment 1
Q9Y4K1_S539	Gamma_10h	Gamma_10h.2	7467.11993030021	3	1	0	FALSE	0	Experiment 1
Q9Y4K1_S539	Gamma_10h	Gamma_10h.3	8226.59773344382	3	1	0	FALSE	0	Experiment 1
Q9Y4K1_S539	Gamma_24h	Gamma_24h.1	15849.423200432	3	1	0	FALSE	0	Experiment 1
Q9Y4K1_S539	Gamma_24h	Gamma_24h.2	11644.1728234679	3	1	0	FALSE	0	Experiment 1
Q9Y4K1_S539	Gamma_24h	Gamma_24h.3	12566.6738151151	3	1	0	FALSE	0	Experiment 1
Q9Y4K1_S539	IC19_10h	IC19_10h.2	9843.36618991693	2	1	0	FALSE	0	Experiment 1
Q9Y4K1_S539	IC19_10h	IC19_10h.3	8597.35808614979	2	1	0	FALSE	0	Experiment 1
Q9Y4K1_S539	IC19_24h	IC19_24h.1	11705.6678279795	3	1	0	FALSE	0	Experiment 1
Q9Y4K1_S539	IC19_24h	IC19_24h.2	5286.06604840884	3	1	0	FALSE	0	Experiment 1
Q9Y4K1_S539	IC19_24h	IC19_24h.3	7058.04158193294	3	1	0	FALSE	0	Experiment 1
Q9Y4K1_S539	Mock_10h	Mock_10h.1	16365.7381144658	3	1	0	FALSE	0	Experiment 1
Q9Y4K1_S539	Mock_10h	Mock_10h.2	18097.2209126684	3	1	0	FALSE	0	Experiment 1
Q9Y4K1_S539	Mock_10h	Mock_10h.3	15748.0407177601	3	1	0	FALSE	0	Experiment 1
Q9Y4K1_S539	Mock_24h	Mock_24h.1	2808.28056283474	3	1	0	FALSE	0	Experiment 1
Q9Y4K1_S539	Mock_24h	Mock_24h.2	5263.90979181721	3	1	0	FALSE	0	Experiment 1
Q9Y4K1_S539	Mock_24h	Mock_24h.3	8120.92107793858	3	1	0	FALSE	0	Experiment 1
Q9Y4K1_S539	VIC_10h	VIC_10h.1	1049.2068208852	3	1	0	FALSE	0	Experiment 1
Q9Y4K1_S539	VIC_10h	VIC_10h.2	21283.1334050405	3	1	0	FALSE	0	Experiment 1
Q9Y4K1_S539	VIC_10h	VIC_10h.3	7658.77681659217	3	1	0	FALSE	0	Experiment 1
Q9Y4K1_S539	VIC_24h	VIC_24h.1	11989.8221910718	3	1	0	FALSE	0	Experiment 1
Q9Y4K1_S539	VIC_24h	VIC_24h.2	9598.6790226796	3	1	0	FALSE	0	Experiment 1
Q9Y4K1_S539	VIC_24h	VIC_24h.3	6322.34175549539	3	1	0	FALSE	0	Experiment 1
Q9Y4K1_S75	Alpha_10h	Alpha_10h.1	2410.01096655504	6	2	0	FALSE	0	Experiment 1
Q9Y4K1_S75	Alpha_10h	Alpha_10h.2	2339.48478785983	6	2	0	FALSE	0	Experiment 1
Q9Y4K1_S75	Alpha_10h	Alpha_10h.3	4516.01949912251	6	2	0	FALSE	0	Experiment 1
Q9Y4K1_S75	Alpha_24h	Alpha_24h.1	10081.4500605945	6	2	0	FALSE	0	Experiment 1
Q9Y4K1_S75	Alpha_24h	Alpha_24h.2	8857.69167550635	6	2	0	FALSE	0	Experiment 1
Q9Y4K1_S75	Alpha_24h	Alpha_24h.3	5496.77284122244	6	2	0	FALSE	0	Experiment 1
Q9Y4K1_S75	Beta_10h	Beta_10h.1	12307.9705721114	6	2	0	FALSE	0	Experiment 1
Q9Y4K1_S75	Beta_10h	Beta_10h.2	10301.4928554586	6	2	0	FALSE	0	Experiment 1
Q9Y4K1_S75	Beta_10h	Beta_10h.3	10534.4016241429	6	2	0	FALSE	0	Experiment 1
Q9Y4K1_S75	Beta_24h	Beta_24h.1	8732.39540891213	6	2	0	FALSE	0	Experiment 1
Q9Y4K1_S75	Beta_24h	Beta_24h.2	6843.75852514385	6	2	0	FALSE	0	Experiment 1
Q9Y4K1_S75	Beta_24h	Beta_24h.3	13294.2127484111	6	2	0	FALSE	0	Experiment 1
Q9Y4K1_S75	Delta_10h	Delta_10h.1	11877.173238185	6	2	0	FALSE	0	Experiment 1
Q9Y4K1_S75	Delta_10h	Delta_10h.2	10854.3682578652	6	2	0	FALSE	0	Experiment 1
Q9Y4K1_S75	Delta_10h	Delta_10h.3	9168.55115581265	6	2	0	FALSE	0	Experiment 1
Q9Y4K1_S75	Delta_24h	Delta_24h.1	8730.06035560481	6	2	0	FALSE	0	Experiment 1
Q9Y4K1_S75	Delta_24h	Delta_24h.2	1775.51168604898	6	2	0	FALSE	0	Experiment 1
Q9Y4K1_S75	Delta_24h	Delta_24h.3	5617.50348352589	6	2	0	FALSE	0	Experiment 1
Q9Y4K1_S75	Gamma_10h	Gamma_10h.1	12873.3399557339	6	2	0	FALSE	0	Experiment 1
Q9Y4K1_S75	Gamma_10h	Gamma_10h.2	9486.57080965008	6	2	0	FALSE	0	Experiment 1
Q9Y4K1_S75	Gamma_10h	Gamma_10h.3	8697.57772719413	6	2	0	FALSE	0	Experiment 1
Q9Y4K1_S75	Gamma_24h	Gamma_24h.1	9976.48326950004	6	2	0	FALSE	0	Experiment 1
Q9Y4K1_S75	Gamma_24h	Gamma_24h.2	8320.37500667021	6	2	0	FALSE	0	Experiment 1
Q9Y4K1_S75	Gamma_24h	Gamma_24h.3	11300.7803912694	6	2	0	FALSE	0	Experiment 1
Q9Y4K1_S75	IC19_10h	IC19_10h.2	10975.3127736821	4	2	0	FALSE	0	Experiment 1
Q9Y4K1_S75	IC19_10h	IC19_10h.3	11288.6938298734	4	2	0	FALSE	0	Experiment 1
Q9Y4K1_S75	IC19_24h	IC19_24h.1	7426.84128626857	6	2	0	FALSE	0	Experiment 1
Q9Y4K1_S75	IC19_24h	IC19_24h.2	6789.59997112683	6	2	0	FALSE	0	Experiment 1
Q9Y4K1_S75	IC19_24h	IC19_24h.3	8455.00977102013	6	2	0	FALSE	0	Experiment 1
Q9Y4K1_S75	Mock_10h	Mock_10h.1	5316.05930010603	6	2	0	FALSE	0	Experiment 1
Q9Y4K1_S75	Mock_10h	Mock_10h.2	9111.44006030832	6	1	0.5	TRUE	0	Experiment 1
Q9Y4K1_S75	Mock_10h	Mock_10h.3	9040.71665876415	6	1	0.5	TRUE	0	Experiment 1
Q9Y4K1_S75	Mock_24h	Mock_24h.1	6706.51721611723	6	2	0	FALSE	0	Experiment 1
Q9Y4K1_S75	Mock_24h	Mock_24h.2	5465.54792224218	6	2	0	FALSE	0	Experiment 1
Q9Y4K1_S75	Mock_24h	Mock_24h.3	9634.90776905129	6	2	0	FALSE	0	Experiment 1
Q9Y4K1_S75	VIC_10h	VIC_10h.1	13328.9522659438	6	2	0	FALSE	0	Experiment 1
Q9Y4K1_S75	VIC_10h	VIC_10h.2	5511.95068274868	6	2	0	FALSE	0	Experiment 1
Q9Y4K1_S75	VIC_10h	VIC_10h.3	9713.87939659688	6	2	0	FALSE	0	Experiment 1
Q9Y4K1_S75	VIC_24h	VIC_24h.1	11054.4582322683	6	2	0	FALSE	0	Experiment 1
Q9Y4K1_S75	VIC_24h	VIC_24h.2	3812.68541591999	6	2	0	FALSE	0	Experiment 1
Q9Y4K1_S75	VIC_24h	VIC_24h.3	10887.4093781689	6	2	0	FALSE	0	Experiment 1
Q9Y4K1_S918	Alpha_10h	Alpha_10h.1	1504.93624587637	3	1	0	FALSE	0	Experiment 1
Q9Y4K1_S918	Alpha_10h	Alpha_10h.3	900.529649757378	3	1	0	FALSE	0	Experiment 1
Q9Y4K1_S918	Alpha_24h	Alpha_24h.1	4738.05765452796	3	1	0	FALSE	0	Experiment 1
Q9Y4K1_S918	Alpha_24h	Alpha_24h.2	4405.24600079398	3	1	0	FALSE	0	Experiment 1
Q9Y4K1_S918	Alpha_24h	Alpha_24h.3	18195.4599541127	3	1	0	FALSE	0	Experiment 1
Q9Y4K1_S918	Beta_10h	Beta_10h.2	399.362200121766	3	1	0	FALSE	0	Experiment 1
Q9Y4K1_S918	Beta_24h	Beta_24h.1	8524.33302436381	3	1	0	FALSE	0	Experiment 1
Q9Y4K1_S918	Beta_24h	Beta_24h.3	8845.75889037039	3	1	0	FALSE	0	Experiment 1
Q9Y4K1_S918	Delta_10h	Delta_10h.1	3615.67918243874	3	1	0	FALSE	0	Experiment 1
Q9Y4K1_S918	Delta_10h	Delta_10h.2	1561.87208738406	3	1	0	FALSE	0	Experiment 1
Q9Y4K1_S918	Delta_24h	Delta_24h.1	2681.65563903836	3	1	0	FALSE	0	Experiment 1
Q9Y4K1_S918	Delta_24h	Delta_24h.3	3543.05794893955	3	1	0	FALSE	0	Experiment 1
Q9Y4K1_S918	Gamma_24h	Gamma_24h.2	3146.22119829458	3	1	0	FALSE	0	Experiment 1
Q9Y4K1_S918	Gamma_24h	Gamma_24h.3	3341.26854287979	3	1	0	FALSE	0	Experiment 1
Q9Y4K1_S918	IC19_10h	IC19_10h.3	194.209102840959	2	1	0	FALSE	0	Experiment 1
Q9Y4K1_S918	IC19_24h	IC19_24h.1	5153.38734698586	3	1	0	FALSE	0	Experiment 1
Q9Y4K1_S918	IC19_24h	IC19_24h.2	5046.16095122904	3	1	0	FALSE	0	Experiment 1
Q9Y4K1_S918	IC19_24h	IC19_24h.3	3036.14038964224	3	1	0	FALSE	0	Experiment 1
Q9Y4K1_S918	Mock_10h	Mock_10h.3	181.495417116677	3	1	0	FALSE	0	Experiment 1
Q9Y4K1_S918	Mock_24h	Mock_24h.2	195.867310571672	3	1	0	FALSE	0	Experiment 1
Q9Y4K1_S918	Mock_24h	Mock_24h.3	179.177431412302	3	1	0	FALSE	0	Experiment 1
Q9Y4K1_S918	VIC_10h	VIC_10h.1	579.247150347015	3	1	0	FALSE	0	Experiment 1
Q9Y4K1_S918	VIC_10h	VIC_10h.3	147.874602063176	3	1	0	FALSE	0	Experiment 1
Q9Y4K1_S918	VIC_24h	VIC_24h.1	122.105681602511	3	1	0	FALSE	0	Experiment 1
Q9Y4K1_S918	VIC_24h	VIC_24h.2	841.401310634997	3	1	0	FALSE	0	Experiment 1
Q9Y4K1_S918	VIC_24h	VIC_24h.3	735.015729080971	3	1	0	FALSE	0	Experiment 1
Q9Y4K1_T105	Alpha_10h	Alpha_10h.1	14588.4998263649	3	1	0	FALSE	0	Experiment 1
Q9Y4K1_T105	Alpha_10h	Alpha_10h.2	4271.77095622226	3	1	0	FALSE	0	Experiment 1
Q9Y4K1_T105	Alpha_10h	Alpha_10h.3	13838.3436856961	3	1	0	FALSE	0	Experiment 1
Q9Y4K1_T105	Alpha_24h	Alpha_24h.1	12579.7639909572	3	1	0	FALSE	0	Experiment 1
Q9Y4K1_T105	Alpha_24h	Alpha_24h.2	11931.2370848152	3	1	0	FALSE	0	Experiment 1
Q9Y4K1_T105	Alpha_24h	Alpha_24h.3	29857.1551974849	3	1	0	FALSE	0	Experiment 1
Q9Y4K1_T105	Beta_10h	Beta_10h.1	36099.8690964758	3	1	0	FALSE	0	Experiment 1
Q9Y4K1_T105	Beta_10h	Beta_10h.2	4496.41681249033	3	1	0	FALSE	0	Experiment 1
Q9Y4K1_T105	Beta_10h	Beta_10h.3	9947.5460670465	3	1	0	FALSE	0	Experiment 1
Q9Y4K1_T105	Beta_24h	Beta_24h.1	40908.4058338377	3	1	0	FALSE	0	Experiment 1
Q9Y4K1_T105	Beta_24h	Beta_24h.2	17038.3116256787	3	1	0	FALSE	0	Experiment 1
Q9Y4K1_T105	Beta_24h	Beta_24h.3	17832.2009117991	3	1	0	FALSE	0	Experiment 1
Q9Y4K1_T105	Delta_10h	Delta_10h.1	9026.14876811242	3	1	0	FALSE	0	Experiment 1
Q9Y4K1_T105	Delta_10h	Delta_10h.2	23063.6801534654	3	1	0	FALSE	0	Experiment 1
Q9Y4K1_T105	Delta_10h	Delta_10h.3	13006.6728233131	3	1	0	FALSE	0	Experiment 1
Q9Y4K1_T105	Delta_24h	Delta_24h.1	17149.3262244343	3	1	0	FALSE	0	Experiment 1
Q9Y4K1_T105	Delta_24h	Delta_24h.3	583.809640074316	3	1	0	FALSE	0	Experiment 1
Q9Y4K1_T105	Gamma_10h	Gamma_10h.1	27833.4004053784	3	1	0	FALSE	0	Experiment 1
Q9Y4K1_T105	Gamma_10h	Gamma_10h.2	35205.6190650437	3	1	0	FALSE	0	Experiment 1
Q9Y4K1_T105	Gamma_10h	Gamma_10h.3	18518.6336391514	3	1	0	FALSE	0	Experiment 1
Q9Y4K1_T105	Gamma_24h	Gamma_24h.1	17454.1632968375	3	1	0	FALSE	0	Experiment 1
Q9Y4K1_T105	Gamma_24h	Gamma_24h.2	10523.6913934303	3	1	0	FALSE	0	Experiment 1
Q9Y4K1_T105	Gamma_24h	Gamma_24h.3	26145.2769250048	3	1	0	FALSE	0	Experiment 1
Q9Y4K1_T105	IC19_10h	IC19_10h.2	11187.2484072542	2	1	0	FALSE	0	Experiment 1
Q9Y4K1_T105	IC19_10h	IC19_10h.3	29746.5140462376	2	1	0	FALSE	0	Experiment 1
Q9Y4K1_T105	IC19_24h	IC19_24h.1	6254.10809433439	3	1	0	FALSE	0	Experiment 1
Q9Y4K1_T105	IC19_24h	IC19_24h.2	31855.4641378232	3	1	0	FALSE	0	Experiment 1
Q9Y4K1_T105	IC19_24h	IC19_24h.3	32320.2651921795	3	1	0	FALSE	0	Experiment 1
Q9Y4K1_T105	Mock_10h	Mock_10h.1	10290.8875710216	3	1	0	FALSE	0	Experiment 1
Q9Y4K1_T105	Mock_10h	Mock_10h.2	4350.53156171035	3	1	0	FALSE	0	Experiment 1
Q9Y4K1_T105	Mock_10h	Mock_10h.3	20090.069854739	3	1	0	FALSE	0	Experiment 1
Q9Y4K1_T105	Mock_24h	Mock_24h.1	20283.5202032154	3	1	0	FALSE	0	Experiment 1
Q9Y4K1_T105	Mock_24h	Mock_24h.2	2911.33517402474	3	1	0	FALSE	0	Experiment 1
Q9Y4K1_T105	Mock_24h	Mock_24h.3	31474.4174309549	3	1	0	FALSE	0	Experiment 1
Q9Y4K1_T105	VIC_10h	VIC_10h.1	170.876029636541	3	1	0	FALSE	0	Experiment 1
Q9Y4K1_T105	VIC_10h	VIC_10h.2	3955.78250648898	3	1	0	FALSE	0	Experiment 1
Q9Y4K1_T105	VIC_10h	VIC_10h.3	11835.2398811743	3	1	0	FALSE	0	Experiment 1
Q9Y4K1_T105	VIC_24h	VIC_24h.1	23233.7310661226	3	1	0	FALSE	0	Experiment 1
Q9Y4K1_T105	VIC_24h	VIC_24h.2	20794.2691610756	3	1	0	FALSE	0	Experiment 1
Q9Y4K1_T105	VIC_24h	VIC_24h.3	19284.8411261863	3	1	0	FALSE	0	Experiment 1
Q9Y4K1_T20;Q9Y4K1_S22	Alpha_10h	Alpha_10h.1	12279.0155019908	3	1	0	FALSE	0	Experiment 1
Q9Y4K1_T20;Q9Y4K1_S22	Alpha_10h	Alpha_10h.2	14705.2952650114	3	1	0	FALSE	0	Experiment 1
Q9Y4K1_T20;Q9Y4K1_S22	Alpha_10h	Alpha_10h.3	11407.2031220249	3	1	0	FALSE	0	Experiment 1
Q9Y4K1_T20;Q9Y4K1_S22	Alpha_24h	Alpha_24h.1	12645.5687702098	3	1	0	FALSE	0	Experiment 1
Q9Y4K1_T20;Q9Y4K1_S22	Alpha_24h	Alpha_24h.2	10807.3980522588	3	1	0	FALSE	0	Experiment 1
Q9Y4K1_T20;Q9Y4K1_S22	Beta_10h	Beta_10h.1	13496.2598139248	3	1	0	FALSE	0	Experiment 1
Q9Y4K1_T20;Q9Y4K1_S22	Beta_10h	Beta_10h.2	12078.2252836318	3	1	0	FALSE	0	Experiment 1
Q9Y4K1_T20;Q9Y4K1_S22	Beta_10h	Beta_10h.3	8572.31784543319	3	1	0	FALSE	0	Experiment 1
Q9Y4K1_T20;Q9Y4K1_S22	Beta_24h	Beta_24h.1	6543.61090890512	3	1	0	FALSE	0	Experiment 1
Q9Y4K1_T20;Q9Y4K1_S22	Beta_24h	Beta_24h.2	5084.24079909936	3	1	0	FALSE	0	Experiment 1
Q9Y4K1_T20;Q9Y4K1_S22	Beta_24h	Beta_24h.3	861.801363792959	3	1	0	FALSE	0	Experiment 1
Q9Y4K1_T20;Q9Y4K1_S22	Delta_10h	Delta_10h.1	10875.8705559008	3	1	0	FALSE	0	Experiment 1
Q9Y4K1_T20;Q9Y4K1_S22	Delta_10h	Delta_10h.2	11367.0711707643	3	1	0	FALSE	0	Experiment 1
Q9Y4K1_T20;Q9Y4K1_S22	Delta_10h	Delta_10h.3	4597.73602623766	3	1	0	FALSE	0	Experiment 1
Q9Y4K1_T20;Q9Y4K1_S22	Delta_24h	Delta_24h.1	16013.7677568243	3	1	0	FALSE	0	Experiment 1
Q9Y4K1_T20;Q9Y4K1_S22	Delta_24h	Delta_24h.2	3333.68162747591	3	1	0	FALSE	0	Experiment 1
Q9Y4K1_T20;Q9Y4K1_S22	Delta_24h	Delta_24h.3	11745.0090831745	3	1	0	FALSE	0	Experiment 1
Q9Y4K1_T20;Q9Y4K1_S22	Gamma_10h	Gamma_10h.1	13473.0244885	3	1	0	FALSE	0	Experiment 1
Q9Y4K1_T20;Q9Y4K1_S22	Gamma_10h	Gamma_10h.2	13186.3343976394	3	1	0	FALSE	0	Experiment 1
Q9Y4K1_T20;Q9Y4K1_S22	Gamma_10h	Gamma_10h.3	13600.0001203174	3	1	0	FALSE	0	Experiment 1
Q9Y4K1_T20;Q9Y4K1_S22	Gamma_24h	Gamma_24h.2	9067.78452913922	3	1	0	FALSE	0	Experiment 1
Q9Y4K1_T20;Q9Y4K1_S22	Gamma_24h	Gamma_24h.3	8637.10681133078	3	1	0	FALSE	0	Experiment 1
Q9Y4K1_T20;Q9Y4K1_S22	IC19_10h	IC19_10h.2	12166.6331693537	2	1	0	FALSE	0	Experiment 1
Q9Y4K1_T20;Q9Y4K1_S22	IC19_10h	IC19_10h.3	9374.06051822404	2	1	0	FALSE	0	Experiment 1
Q9Y4K1_T20;Q9Y4K1_S22	IC19_24h	IC19_24h.1	17831.1502764668	3	1	0	FALSE	0	Experiment 1
Q9Y4K1_T20;Q9Y4K1_S22	IC19_24h	IC19_24h.2	7259.37402267696	3	1	0	FALSE	0	Experiment 1
Q9Y4K1_T20;Q9Y4K1_S22	IC19_24h	IC19_24h.3	10774.4985836157	3	1	0	FALSE	0	Experiment 1
Q9Y4K1_T20;Q9Y4K1_S22	Mock_10h	Mock_10h.1	15827.4351827418	3	1	0	FALSE	0	Experiment 1
Q9Y4K1_T20;Q9Y4K1_S22	Mock_10h	Mock_10h.2	16957.8640933843	3	1	0	FALSE	0	Experiment 1
Q9Y4K1_T20;Q9Y4K1_S22	Mock_10h	Mock_10h.3	13494.182838761	3	1	0	FALSE	0	Experiment 1
Q9Y4K1_T20;Q9Y4K1_S22	Mock_24h	Mock_24h.1	16229.1643310751	3	1	0	FALSE	0	Experiment 1
Q9Y4K1_T20;Q9Y4K1_S22	Mock_24h	Mock_24h.2	10403.4059938852	3	1	0	FALSE	0	Experiment 1
Q9Y4K1_T20;Q9Y4K1_S22	Mock_24h	Mock_24h.3	11786.2402495543	3	1	0	FALSE	0	Experiment 1
Q9Y4K1_T20;Q9Y4K1_S22	VIC_10h	VIC_10h.1	821.687794795701	3	1	0	FALSE	0	Experiment 1
Q9Y4K1_T20;Q9Y4K1_S22	VIC_10h	VIC_10h.2	10868.4196550396	3	1	0	FALSE	0	Experiment 1
Q9Y4K1_T20;Q9Y4K1_S22	VIC_10h	VIC_10h.3	13829.6978086178	3	1	0	FALSE	0	Experiment 1
Q9Y4K1_T20;Q9Y4K1_S22	VIC_24h	VIC_24h.1	7786.38710137688	3	1	0	FALSE	0	Experiment 1
Q9Y4K1_T20;Q9Y4K1_S22	VIC_24h	VIC_24h.2	6255.92120411989	3	1	0	FALSE	0	Experiment 1
Q9Y4K1_T20;Q9Y4K1_S22	VIC_24h	VIC_24h.3	10441.9023257368	3	1	0	FALSE	0	Experiment 1
Q9Y4K1_T442	Alpha_10h	Alpha_10h.1	5603.86184761444	3	1	0	FALSE	0	Experiment 1
Q9Y4K1_T442	Alpha_10h	Alpha_10h.2	6321.69983274739	3	1	0	FALSE	0	Experiment 1
Q9Y4K1_T442	Alpha_10h	Alpha_10h.3	26086.4399336483	3	1	0	FALSE	0	Experiment 1
Q9Y4K1_T442	Alpha_24h	Alpha_24h.1	49326.5539322689	3	1	0	FALSE	0	Experiment 1
Q9Y4K1_T442	Alpha_24h	Alpha_24h.2	51014.9009652857	3	1	0	FALSE	0	Experiment 1
Q9Y4K1_T442	Alpha_24h	Alpha_24h.3	33108.0257603846	3	1	0	FALSE	0	Experiment 1
Q9Y4K1_T442	Beta_10h	Beta_10h.1	1104.05806815048	3	1	0	FALSE	0	Experiment 1
Q9Y4K1_T442	Beta_10h	Beta_10h.2	16928.9395875285	3	1	0	FALSE	0	Experiment 1
Q9Y4K1_T442	Beta_10h	Beta_10h.3	6819.86412031162	3	1	0	FALSE	0	Experiment 1
Q9Y4K1_T442	Beta_24h	Beta_24h.1	19951.464440346	3	1	0	FALSE	0	Experiment 1
Q9Y4K1_T442	Beta_24h	Beta_24h.2	60551.6495891017	3	1	0	FALSE	0	Experiment 1
Q9Y4K1_T442	Beta_24h	Beta_24h.3	45999.108677011	3	1	0	FALSE	0	Experiment 1
Q9Y4K1_T442	Delta_10h	Delta_10h.1	31670.6092704064	3	1	0	FALSE	0	Experiment 1
Q9Y4K1_T442	Delta_10h	Delta_10h.2	10893.0663420236	3	1	0	FALSE	0	Experiment 1
Q9Y4K1_T442	Delta_10h	Delta_10h.3	8646.42938481685	3	1	0	FALSE	0	Experiment 1
Q9Y4K1_T442	Delta_24h	Delta_24h.1	49868.6432430031	3	1	0	FALSE	0	Experiment 1
Q9Y4K1_T442	Delta_24h	Delta_24h.2	31115.7455657843	3	1	0	FALSE	0	Experiment 1
Q9Y4K1_T442	Delta_24h	Delta_24h.3	47224.5114440787	3	1	0	FALSE	0	Experiment 1
Q9Y4K1_T442	Gamma_10h	Gamma_10h.1	19023.271536867	3	1	0	FALSE	0	Experiment 1
Q9Y4K1_T442	Gamma_10h	Gamma_10h.2	4021.91368337616	3	1	0	FALSE	0	Experiment 1
Q9Y4K1_T442	Gamma_24h	Gamma_24h.1	43847.7920743632	3	1	0	FALSE	0	Experiment 1
Q9Y4K1_T442	Gamma_24h	Gamma_24h.2	67786.9279910643	3	1	0	FALSE	0	Experiment 1
Q9Y4K1_T442	Gamma_24h	Gamma_24h.3	46319.8860710483	3	1	0	FALSE	0	Experiment 1
Q9Y4K1_T442	IC19_10h	IC19_10h.2	5771.86787680778	2	1	0	FALSE	0	Experiment 1
Q9Y4K1_T442	IC19_10h	IC19_10h.3	8686.98086668179	2	1	0	FALSE	0	Experiment 1
Q9Y4K1_T442	IC19_24h	IC19_24h.1	13493.7181768186	3	1	0	FALSE	0	Experiment 1
Q9Y4K1_T442	IC19_24h	IC19_24h.2	28560.3209760702	3	1	0	FALSE	0	Experiment 1
Q9Y4K1_T442	IC19_24h	IC19_24h.3	38624.7486226319	3	1	0	FALSE	0	Experiment 1
Q9Y4K1_T442	Mock_10h	Mock_10h.1	11792.2900823135	3	1	0	FALSE	0	Experiment 1
Q9Y4K1_T442	Mock_10h	Mock_10h.2	2591.97806044814	3	1	0	FALSE	0	Experiment 1
Q9Y4K1_T442	Mock_10h	Mock_10h.3	30461.8410593955	3	1	0	FALSE	0	Experiment 1
Q9Y4K1_T442	Mock_24h	Mock_24h.1	2846.90547309988	3	1	0	FALSE	0	Experiment 1
Q9Y4K1_T442	Mock_24h	Mock_24h.2	2628.47332283479	3	1	0	FALSE	0	Experiment 1
Q9Y4K1_T442	Mock_24h	Mock_24h.3	10556.6570113973	3	1	0	FALSE	0	Experiment 1
Q9Y4K1_T442	VIC_10h	VIC_10h.1	17449.5798843054	3	1	0	FALSE	0	Experiment 1
Q9Y4K1_T442	VIC_10h	VIC_10h.2	3667.4467947867	3	1	0	FALSE	0	Experiment 1
Q9Y4K1_T442	VIC_10h	VIC_10h.3	10854.3358377709	3	1	0	FALSE	0	Experiment 1
Q9Y4K1_T442	VIC_24h	VIC_24h.1	24565.2244698477	3	1	0	FALSE	0	Experiment 1
Q9Y4K1_T442	VIC_24h	VIC_24h.2	24914.3489385846	3	1	0	FALSE	0	Experiment 1
Q9Y4K1_T442	VIC_24h	VIC_24h.3	37509.9818741691	3	1	0	FALSE	0	Experiment 1
Q9Y4K1_T480	Alpha_10h	Alpha_10h.1	75451.9926054312	3	1	0	FALSE	0	Experiment 1
Q9Y4K1_T480	Alpha_10h	Alpha_10h.2	63914.2250779432	3	1	0	FALSE	0	Experiment 1
Q9Y4K1_T480	Alpha_10h	Alpha_10h.3	92005.4259108313	3	1	0	FALSE	0	Experiment 1
Q9Y4K1_T480	Alpha_24h	Alpha_24h.1	207430.750860874	3	1	0	FALSE	0	Experiment 1
Q9Y4K1_T480	Alpha_24h	Alpha_24h.2	208734.131449514	3	1	0	FALSE	0	Experiment 1
Q9Y4K1_T480	Alpha_24h	Alpha_24h.3	165870.076190694	3	1	0	FALSE	0	Experiment 1
Q9Y4K1_T480	Beta_10h	Beta_10h.1	97821.8960803374	3	1	0	FALSE	0	Experiment 1
Q9Y4K1_T480	Beta_10h	Beta_10h.2	96255.8491354339	3	1	0	FALSE	0	Experiment 1
Q9Y4K1_T480	Beta_10h	Beta_10h.3	88322.6073715396	3	1	0	FALSE	0	Experiment 1
Q9Y4K1_T480	Beta_24h	Beta_24h.1	156469.968912534	3	1	0	FALSE	0	Experiment 1
Q9Y4K1_T480	Beta_24h	Beta_24h.2	175216.46060281	3	1	0	FALSE	0	Experiment 1
Q9Y4K1_T480	Beta_24h	Beta_24h.3	167683.988538048	3	1	0	FALSE	0	Experiment 1
Q9Y4K1_T480	Delta_10h	Delta_10h.1	130319.452523369	3	1	0	FALSE	0	Experiment 1
Q9Y4K1_T480	Delta_10h	Delta_10h.2	115835.250321787	3	1	0	FALSE	0	Experiment 1
Q9Y4K1_T480	Delta_10h	Delta_10h.3	107278.44282113	3	1	0	FALSE	0	Experiment 1
Q9Y4K1_T480	Delta_24h	Delta_24h.1	231755.157083809	3	1	0	FALSE	0	Experiment 1
Q9Y4K1_T480	Delta_24h	Delta_24h.2	142694.352001634	3	1	0	FALSE	0	Experiment 1
Q9Y4K1_T480	Delta_24h	Delta_24h.3	250893.928837307	3	1	0	FALSE	0	Experiment 1
Q9Y4K1_T480	Gamma_10h	Gamma_10h.1	80746.1583438013	3	1	0	FALSE	0	Experiment 1
Q9Y4K1_T480	Gamma_10h	Gamma_10h.2	76760.4539690532	3	1	0	FALSE	0	Experiment 1
Q9Y4K1_T480	Gamma_10h	Gamma_10h.3	77034.7254397986	3	1	0	FALSE	0	Experiment 1
Q9Y4K1_T480	Gamma_24h	Gamma_24h.1	182756.876458625	3	1	0	FALSE	0	Experiment 1
Q9Y4K1_T480	Gamma_24h	Gamma_24h.2	218865.68542625	3	1	0	FALSE	0	Experiment 1
Q9Y4K1_T480	Gamma_24h	Gamma_24h.3	212933.867437905	3	1	0	FALSE	0	Experiment 1
Q9Y4K1_T480	IC19_10h	IC19_10h.2	99595.1841490782	2	1	0	FALSE	0	Experiment 1
Q9Y4K1_T480	IC19_10h	IC19_10h.3	103404.478030351	2	1	0	FALSE	0	Experiment 1
Q9Y4K1_T480	IC19_24h	IC19_24h.1	162807.134868673	3	1	0	FALSE	0	Experiment 1
Q9Y4K1_T480	IC19_24h	IC19_24h.2	147716.475753231	3	1	0	FALSE	0	Experiment 1
Q9Y4K1_T480	IC19_24h	IC19_24h.3	175114.87066679	3	1	0	FALSE	0	Experiment 1
Q9Y4K1_T480	Mock_10h	Mock_10h.1	64553.1673746244	3	1	0	FALSE	0	Experiment 1
Q9Y4K1_T480	Mock_10h	Mock_10h.2	54893.7693950623	3	1	0	FALSE	0	Experiment 1
Q9Y4K1_T480	Mock_10h	Mock_10h.3	62848.9878130393	3	1	0	FALSE	0	Experiment 1
Q9Y4K1_T480	Mock_24h	Mock_24h.1	50843.7688241142	3	1	0	FALSE	0	Experiment 1
Q9Y4K1_T480	Mock_24h	Mock_24h.2	56017.7300143734	3	1	0	FALSE	0	Experiment 1
Q9Y4K1_T480	Mock_24h	Mock_24h.3	66007.4759392794	3	1	0	FALSE	0	Experiment 1
Q9Y4K1_T480	VIC_10h	VIC_10h.1	86656.9031147428	3	1	0	FALSE	0	Experiment 1
Q9Y4K1_T480	VIC_10h	VIC_10h.2	90008.2814334859	3	1	0	FALSE	0	Experiment 1
Q9Y4K1_T480	VIC_10h	VIC_10h.3	99545.3423780478	3	1	0	FALSE	0	Experiment 1
Q9Y4K1_T480	VIC_24h	VIC_24h.1	165850.955914233	3	1	0	FALSE	0	Experiment 1
Q9Y4K1_T480	VIC_24h	VIC_24h.2	112802.391813511	3	1	0	FALSE	0	Experiment 1
Q9Y4K1_T480	VIC_24h	VIC_24h.3	182897.34005495	3	1	0	FALSE	0	Experiment 1
Q9Y4K1_T525	Alpha_10h	Alpha_10h.1	2001.3762250445	3	1	0	FALSE	0	Experiment 1
Q9Y4K1_T525	Alpha_10h	Alpha_10h.2	2661.98776349187	3	1	0	FALSE	0	Experiment 1
Q9Y4K1_T525	Alpha_10h	Alpha_10h.3	3490.3314359786	3	1	0	FALSE	0	Experiment 1
Q9Y4K1_T525	Alpha_24h	Alpha_24h.1	10386.6760387337	3	1	0	FALSE	0	Experiment 1
Q9Y4K1_T525	Alpha_24h	Alpha_24h.2	20790.7609824026	3	1	0	FALSE	0	Experiment 1
Q9Y4K1_T525	Alpha_24h	Alpha_24h.3	3932.61000015894	3	1	0	FALSE	0	Experiment 1
Q9Y4K1_T525	Beta_10h	Beta_10h.1	5346.1153496717	3	1	0	FALSE	0	Experiment 1
Q9Y4K1_T525	Beta_10h	Beta_10h.2	7592.13835620507	3	1	0	FALSE	0	Experiment 1
Q9Y4K1_T525	Beta_10h	Beta_10h.3	17204.804363714	3	1	0	FALSE	0	Experiment 1
Q9Y4K1_T525	Beta_24h	Beta_24h.1	4142.8637007071	3	1	0	FALSE	0	Experiment 1
Q9Y4K1_T525	Beta_24h	Beta_24h.2	17651.1081179296	3	1	0	FALSE	0	Experiment 1
Q9Y4K1_T525	Beta_24h	Beta_24h.3	5383.05446254777	3	1	0	FALSE	0	Experiment 1
Q9Y4K1_T525	Delta_10h	Delta_10h.1	10483.5722297412	3	1	0	FALSE	0	Experiment 1
Q9Y4K1_T525	Delta_10h	Delta_10h.2	6993.20805020973	3	1	0	FALSE	0	Experiment 1
Q9Y4K1_T525	Delta_10h	Delta_10h.3	10382.3498614394	3	1	0	FALSE	0	Experiment 1
Q9Y4K1_T525	Delta_24h	Delta_24h.1	17989.3255697498	3	1	0	FALSE	0	Experiment 1
Q9Y4K1_T525	Delta_24h	Delta_24h.2	6994.12423582438	3	1	0	FALSE	0	Experiment 1
Q9Y4K1_T525	Delta_24h	Delta_24h.3	16080.5639882382	3	1	0	FALSE	0	Experiment 1
Q9Y4K1_T525	Gamma_10h	Gamma_10h.1	6669.14562380316	3	1	0	FALSE	0	Experiment 1
Q9Y4K1_T525	Gamma_10h	Gamma_10h.2	9183.29142292569	3	1	0	FALSE	0	Experiment 1
Q9Y4K1_T525	Gamma_10h	Gamma_10h.3	7121.57489377128	3	1	0	FALSE	0	Experiment 1
Q9Y4K1_T525	Gamma_24h	Gamma_24h.1	20821.5952630498	3	1	0	FALSE	0	Experiment 1
Q9Y4K1_T525	Gamma_24h	Gamma_24h.2	16042.9587831614	3	1	0	FALSE	0	Experiment 1
Q9Y4K1_T525	Gamma_24h	Gamma_24h.3	10994.0192936056	3	1	0	FALSE	0	Experiment 1
Q9Y4K1_T525	IC19_10h	IC19_10h.2	18287.7047132968	2	1	0	FALSE	0	Experiment 1
Q9Y4K1_T525	IC19_10h	IC19_10h.3	17303.1860932072	2	1	0	FALSE	0	Experiment 1
Q9Y4K1_T525	IC19_24h	IC19_24h.1	3198.65055378618	3	1	0	FALSE	0	Experiment 1
Q9Y4K1_T525	IC19_24h	IC19_24h.2	5120.93630133289	3	1	0	FALSE	0	Experiment 1
Q9Y4K1_T525	IC19_24h	IC19_24h.3	5166.77972629609	3	1	0	FALSE	0	Experiment 1
Q9Y4K1_T525	Mock_10h	Mock_10h.1	2975.26052253189	3	1	0	FALSE	0	Experiment 1
Q9Y4K1_T525	Mock_10h	Mock_10h.2	3750.24366915333	3	1	0	FALSE	0	Experiment 1
Q9Y4K1_T525	Mock_10h	Mock_10h.3	6144.34289719601	3	1	0	FALSE	0	Experiment 1
Q9Y4K1_T525	Mock_24h	Mock_24h.1	3417.32339007071	3	1	0	FALSE	0	Experiment 1
Q9Y4K1_T525	Mock_24h	Mock_24h.2	3558.41416436801	3	1	0	FALSE	0	Experiment 1
Q9Y4K1_T525	Mock_24h	Mock_24h.3	10231.0686714861	3	1	0	FALSE	0	Experiment 1
Q9Y4K1_T525	VIC_10h	VIC_10h.1	9979.88298607097	3	1	0	FALSE	0	Experiment 1
Q9Y4K1_T525	VIC_10h	VIC_10h.2	8863.65643593673	3	1	0	FALSE	0	Experiment 1
Q9Y4K1_T525	VIC_10h	VIC_10h.3	10136.1775298925	3	1	0	FALSE	0	Experiment 1
Q9Y4K1_T525	VIC_24h	VIC_24h.1	16535.8653125666	3	1	0	FALSE	0	Experiment 1
Q9Y4K1_T525	VIC_24h	VIC_24h.2	3266.7825097106	3	1	0	FALSE	0	Experiment 1
Q9Y4K1_T525	VIC_24h	VIC_24h.3	8057.02759253045	3	1	0	FALSE	0	Experiment 1
Q9Y4K1_T530	Alpha_10h	Alpha_10h.1	104938.70261071	3	1	0	FALSE	0	Experiment 1
Q9Y4K1_T530	Alpha_10h	Alpha_10h.2	105259.770914716	3	1	0	FALSE	0	Experiment 1
Q9Y4K1_T530	Alpha_10h	Alpha_10h.3	139890.695764009	3	1	0	FALSE	0	Experiment 1
Q9Y4K1_T530	Alpha_24h	Alpha_24h.1	176610.528075727	3	1	0	FALSE	0	Experiment 1
Q9Y4K1_T530	Alpha_24h	Alpha_24h.2	202195.580674762	3	1	0	FALSE	0	Experiment 1
Q9Y4K1_T530	Alpha_24h	Alpha_24h.3	89121.3270973793	3	1	0	FALSE	0	Experiment 1
Q9Y4K1_T530	Beta_10h	Beta_10h.1	108566.035910329	3	1	0	FALSE	0	Experiment 1
Q9Y4K1_T530	Beta_10h	Beta_10h.2	164998.292260504	3	1	0	FALSE	0	Experiment 1
Q9Y4K1_T530	Beta_10h	Beta_10h.3	168156.338842314	3	1	0	FALSE	0	Experiment 1
Q9Y4K1_T530	Beta_24h	Beta_24h.1	109638.931691507	3	1	0	FALSE	0	Experiment 1
Q9Y4K1_T530	Beta_24h	Beta_24h.2	196992.992377298	3	1	0	FALSE	0	Experiment 1
Q9Y4K1_T530	Beta_24h	Beta_24h.3	157017.636689588	3	1	0	FALSE	0	Experiment 1
Q9Y4K1_T530	Delta_10h	Delta_10h.1	186005.331193886	3	1	0	FALSE	0	Experiment 1
Q9Y4K1_T530	Delta_10h	Delta_10h.2	144695.780375083	3	1	0	FALSE	0	Experiment 1
Q9Y4K1_T530	Delta_10h	Delta_10h.3	103909.206618411	3	1	0	FALSE	0	Experiment 1
Q9Y4K1_T530	Delta_24h	Delta_24h.1	191508.798918269	3	1	0	FALSE	0	Experiment 1
Q9Y4K1_T530	Delta_24h	Delta_24h.2	124382.851071677	3	1	0	FALSE	0	Experiment 1
Q9Y4K1_T530	Delta_24h	Delta_24h.3	186987.006195472	3	1	0	FALSE	0	Experiment 1
Q9Y4K1_T530	Gamma_10h	Gamma_10h.1	146188.624202402	3	1	0	FALSE	0	Experiment 1
Q9Y4K1_T530	Gamma_10h	Gamma_10h.2	125146.776918404	3	1	0	FALSE	0	Experiment 1
Q9Y4K1_T530	Gamma_10h	Gamma_10h.3	124007.405101287	3	1	0	FALSE	0	Experiment 1
Q9Y4K1_T530	Gamma_24h	Gamma_24h.1	232556.327453808	3	1	0	FALSE	0	Experiment 1
Q9Y4K1_T530	Gamma_24h	Gamma_24h.2	233216.744092519	3	1	0	FALSE	0	Experiment 1
Q9Y4K1_T530	Gamma_24h	Gamma_24h.3	226561.102068971	3	1	0	FALSE	0	Experiment 1
Q9Y4K1_T530	IC19_10h	IC19_10h.2	157334.199576543	2	1	0	FALSE	0	Experiment 1
Q9Y4K1_T530	IC19_10h	IC19_10h.3	173834.249931149	2	1	0	FALSE	0	Experiment 1
Q9Y4K1_T530	IC19_24h	IC19_24h.1	186214.314983741	3	1	0	FALSE	0	Experiment 1
Q9Y4K1_T530	IC19_24h	IC19_24h.2	123125.435336855	3	1	0	FALSE	0	Experiment 1
Q9Y4K1_T530	IC19_24h	IC19_24h.3	130173.565962418	3	1	0	FALSE	0	Experiment 1
Q9Y4K1_T530	Mock_10h	Mock_10h.1	121842.180411262	3	1	0	FALSE	0	Experiment 1
Q9Y4K1_T530	Mock_10h	Mock_10h.2	100280.054310402	3	1	0	FALSE	0	Experiment 1
Q9Y4K1_T530	Mock_10h	Mock_10h.3	107584.113769836	3	1	0	FALSE	0	Experiment 1
Q9Y4K1_T530	Mock_24h	Mock_24h.1	65257.0796817473	3	1	0	FALSE	0	Experiment 1
Q9Y4K1_T530	Mock_24h	Mock_24h.2	77287.4384395751	3	1	0	FALSE	0	Experiment 1
Q9Y4K1_T530	Mock_24h	Mock_24h.3	135728.945376062	3	1	0	FALSE	0	Experiment 1
Q9Y4K1_T530	VIC_10h	VIC_10h.1	148824.613507628	3	1	0	FALSE	0	Experiment 1
Q9Y4K1_T530	VIC_10h	VIC_10h.2	178223.239715091	3	1	0	FALSE	0	Experiment 1
Q9Y4K1_T530	VIC_10h	VIC_10h.3	168743.28772701	3	1	0	FALSE	0	Experiment 1
Q9Y4K1_T530	VIC_24h	VIC_24h.1	162556.315851563	3	1	0	FALSE	0	Experiment 1
Q9Y4K1_T530	VIC_24h	VIC_24h.2	110114.925793444	3	1	0	FALSE	0	Experiment 1
Q9Y4K1_T530	VIC_24h	VIC_24h.3	181095.416763644	3	1	0	FALSE	0	Experiment 1
Q9Y4K4_S335	Alpha_10h	Alpha_10h.1	3731.3151683788	6	2	0	FALSE	0	Experiment 1
Q9Y4K4_S335	Alpha_10h	Alpha_10h.2	7809.63058685443	6	1	0.5	TRUE	0	Experiment 1
Q9Y4K4_S335	Alpha_10h	Alpha_10h.3	2921.07901019931	6	2	0	FALSE	0	Experiment 1
Q9Y4K4_S335	Alpha_24h	Alpha_24h.1	12267.3022034505	6	2	0	FALSE	0	Experiment 1
Q9Y4K4_S335	Alpha_24h	Alpha_24h.2	12367.3477565557	6	2	0	FALSE	0	Experiment 1
Q9Y4K4_S335	Alpha_24h	Alpha_24h.3	9316.026360402	6	2	0	FALSE	0	Experiment 1
Q9Y4K4_S335	Beta_10h	Beta_10h.1	11606.1003198072	6	2	0	FALSE	0	Experiment 1
Q9Y4K4_S335	Beta_10h	Beta_10h.2	11302.5660214635	6	2	0	FALSE	0	Experiment 1
Q9Y4K4_S335	Beta_10h	Beta_10h.3	6126.29642299499	6	2	0	FALSE	0	Experiment 1
Q9Y4K4_S335	Beta_24h	Beta_24h.1	6314.71321557301	6	2	0	FALSE	0	Experiment 1
Q9Y4K4_S335	Beta_24h	Beta_24h.2	3916.80118088648	6	2	0	FALSE	0	Experiment 1
Q9Y4K4_S335	Beta_24h	Beta_24h.3	15252.5610092651	6	2	0	FALSE	0	Experiment 1
Q9Y4K4_S335	Delta_10h	Delta_10h.1	11385.545272435	6	2	0	FALSE	0	Experiment 1
Q9Y4K4_S335	Delta_10h	Delta_10h.2	6742.61409536477	6	2	0	FALSE	0	Experiment 1
Q9Y4K4_S335	Delta_10h	Delta_10h.3	7551.57837497542	6	2	0	FALSE	0	Experiment 1
Q9Y4K4_S335	Delta_24h	Delta_24h.1	9282.37112477597	6	2	0	FALSE	0	Experiment 1
Q9Y4K4_S335	Delta_24h	Delta_24h.2	10042.7036628489	6	1	0.5	TRUE	0	Experiment 1
Q9Y4K4_S335	Delta_24h	Delta_24h.3	12161.9845918202	6	2	0	FALSE	0	Experiment 1
Q9Y4K4_S335	Gamma_10h	Gamma_10h.1	13108.4479662933	6	2	0	FALSE	0	Experiment 1
Q9Y4K4_S335	Gamma_10h	Gamma_10h.2	9445.07973345881	6	2	0	FALSE	0	Experiment 1
Q9Y4K4_S335	Gamma_10h	Gamma_10h.3	11636.6738902539	6	2	0	FALSE	0	Experiment 1
Q9Y4K4_S335	Gamma_24h	Gamma_24h.1	2959.84657809583	6	2	0	FALSE	0	Experiment 1
Q9Y4K4_S335	Gamma_24h	Gamma_24h.2	5270.68991617339	6	2	0	FALSE	0	Experiment 1
Q9Y4K4_S335	Gamma_24h	Gamma_24h.3	9030.05727352359	6	2	0	FALSE	0	Experiment 1
Q9Y4K4_S335	IC19_10h	IC19_10h.2	11223.4630425419	4	2	0	FALSE	0	Experiment 1
Q9Y4K4_S335	IC19_10h	IC19_10h.3	11979.3074046403	4	2	0	FALSE	0	Experiment 1
Q9Y4K4_S335	IC19_24h	IC19_24h.1	3693.54052728638	6	2	0	FALSE	0	Experiment 1
Q9Y4K4_S335	IC19_24h	IC19_24h.2	10742.6470229092	6	2	0	FALSE	0	Experiment 1
Q9Y4K4_S335	IC19_24h	IC19_24h.3	13670.6768624772	6	2	0	FALSE	0	Experiment 1
Q9Y4K4_S335	Mock_10h	Mock_10h.1	6158.93505371923	6	2	0	FALSE	0	Experiment 1
Q9Y4K4_S335	Mock_10h	Mock_10h.2	5865.11853756465	6	2	0	FALSE	0	Experiment 1
Q9Y4K4_S335	Mock_10h	Mock_10h.3	7623.95750641832	6	2	0	FALSE	0	Experiment 1
Q9Y4K4_S335	Mock_24h	Mock_24h.1	11272.5787071188	6	2	0	FALSE	0	Experiment 1
Q9Y4K4_S335	Mock_24h	Mock_24h.2	10988.7850247053	6	2	0	FALSE	0	Experiment 1
Q9Y4K4_S335	Mock_24h	Mock_24h.3	12027.7715644091	6	2	0	FALSE	0	Experiment 1
Q9Y4K4_S335	VIC_10h	VIC_10h.1	13768.7027027153	6	2	0	FALSE	0	Experiment 1
Q9Y4K4_S335	VIC_10h	VIC_10h.2	4980.49734016503	6	2	0	FALSE	0	Experiment 1
Q9Y4K4_S335	VIC_10h	VIC_10h.3	12415.8483739645	6	2	0	FALSE	0	Experiment 1
Q9Y4K4_S335	VIC_24h	VIC_24h.1	11881.6643477621	6	2	0	FALSE	0	Experiment 1
Q9Y4K4_S335	VIC_24h	VIC_24h.2	9490.99901697232	6	1	0.5	TRUE	0	Experiment 1
Q9Y4K4_S335	VIC_24h	VIC_24h.3	8815.29276500153	6	2	0	FALSE	0	Experiment 1
Q9Y4K4_S433	Alpha_10h	Alpha_10h.1	67685.5220424038	3	1	0	FALSE	0	Experiment 1
Q9Y4K4_S433	Alpha_10h	Alpha_10h.2	66667.3349316067	3	1	0	FALSE	0	Experiment 1
Q9Y4K4_S433	Alpha_10h	Alpha_10h.3	64806.4789167015	3	1	0	FALSE	0	Experiment 1
Q9Y4K4_S433	Alpha_24h	Alpha_24h.1	33194.5465962093	3	1	0	FALSE	0	Experiment 1
Q9Y4K4_S433	Alpha_24h	Alpha_24h.2	36819.0729008464	3	1	0	FALSE	0	Experiment 1
Q9Y4K4_S433	Alpha_24h	Alpha_24h.3	31253.9094224923	3	1	0	FALSE	0	Experiment 1
Q9Y4K4_S433	Beta_10h	Beta_10h.1	65630.4329282048	3	1	0	FALSE	0	Experiment 1
Q9Y4K4_S433	Beta_10h	Beta_10h.2	59244.5418926331	3	1	0	FALSE	0	Experiment 1
Q9Y4K4_S433	Beta_10h	Beta_10h.3	56796.1339166017	3	1	0	FALSE	0	Experiment 1
Q9Y4K4_S433	Beta_24h	Beta_24h.1	28996.0783808715	3	1	0	FALSE	0	Experiment 1
Q9Y4K4_S433	Beta_24h	Beta_24h.2	30510.2739845749	3	1	0	FALSE	0	Experiment 1
Q9Y4K4_S433	Beta_24h	Beta_24h.3	29118.4460131344	3	1	0	FALSE	0	Experiment 1
Q9Y4K4_S433	Delta_10h	Delta_10h.1	44692.1544274516	3	1	0	FALSE	0	Experiment 1
Q9Y4K4_S433	Delta_10h	Delta_10h.2	41530.6186678329	3	1	0	FALSE	0	Experiment 1
Q9Y4K4_S433	Delta_10h	Delta_10h.3	49994.1640500895	3	1	0	FALSE	0	Experiment 1
Q9Y4K4_S433	Delta_24h	Delta_24h.1	50147.3990977016	3	1	0	FALSE	0	Experiment 1
Q9Y4K4_S433	Delta_24h	Delta_24h.2	33858.635378601	3	1	0	FALSE	0	Experiment 1
Q9Y4K4_S433	Delta_24h	Delta_24h.3	43182.7303282931	3	1	0	FALSE	0	Experiment 1
Q9Y4K4_S433	Gamma_10h	Gamma_10h.1	61626.050708106	3	1	0	FALSE	0	Experiment 1
Q9Y4K4_S433	Gamma_10h	Gamma_10h.2	63775.6039617451	3	1	0	FALSE	0	Experiment 1
Q9Y4K4_S433	Gamma_10h	Gamma_10h.3	63735.9398832396	3	1	0	FALSE	0	Experiment 1
Q9Y4K4_S433	Gamma_24h	Gamma_24h.1	30495.9665081856	3	1	0	FALSE	0	Experiment 1
Q9Y4K4_S433	Gamma_24h	Gamma_24h.2	30746.9000764018	3	1	0	FALSE	0	Experiment 1
Q9Y4K4_S433	Gamma_24h	Gamma_24h.3	33442.2332735638	3	1	0	FALSE	0	Experiment 1
Q9Y4K4_S433	IC19_10h	IC19_10h.2	49818.9231503874	2	1	0	FALSE	0	Experiment 1
Q9Y4K4_S433	IC19_10h	IC19_10h.3	56490.2900187291	2	1	0	FALSE	0	Experiment 1
Q9Y4K4_S433	IC19_24h	IC19_24h.1	49986.9565623607	3	1	0	FALSE	0	Experiment 1
Q9Y4K4_S433	IC19_24h	IC19_24h.2	37323.4196463511	3	1	0	FALSE	0	Experiment 1
Q9Y4K4_S433	IC19_24h	IC19_24h.3	38023.3399677832	3	1	0	FALSE	0	Experiment 1
Q9Y4K4_S433	Mock_10h	Mock_10h.1	66766.0597390464	3	1	0	FALSE	0	Experiment 1
Q9Y4K4_S433	Mock_10h	Mock_10h.2	64132.4115389247	3	1	0	FALSE	0	Experiment 1
Q9Y4K4_S433	Mock_10h	Mock_10h.3	70814.534649344	3	1	0	FALSE	0	Experiment 1
Q9Y4K4_S433	Mock_24h	Mock_24h.1	59731.952641503	3	1	0	FALSE	0	Experiment 1
Q9Y4K4_S433	Mock_24h	Mock_24h.2	56776.9587922245	3	1	0	FALSE	0	Experiment 1
Q9Y4K4_S433	Mock_24h	Mock_24h.3	47397.8252726001	3	1	0	FALSE	0	Experiment 1
Q9Y4K4_S433	VIC_10h	VIC_10h.1	57981.8828397176	3	1	0	FALSE	0	Experiment 1
Q9Y4K4_S433	VIC_10h	VIC_10h.2	53746.0439693387	3	1	0	FALSE	0	Experiment 1
Q9Y4K4_S433	VIC_10h	VIC_10h.3	53962.6427891847	3	1	0	FALSE	0	Experiment 1
Q9Y4K4_S433	VIC_24h	VIC_24h.1	42979.1896844294	3	1	0	FALSE	0	Experiment 1
Q9Y4K4_S433	VIC_24h	VIC_24h.2	40740.6051087447	3	1	0	FALSE	0	Experiment 1
Q9Y4K4_S433	VIC_24h	VIC_24h.3	25986.3704823263	3	1	0	FALSE	0	Experiment 1
Q9Y4K4_S434	Alpha_10h	Alpha_10h.1	74953.7624445937	3	1	0	FALSE	0	Experiment 1
Q9Y4K4_S434	Alpha_10h	Alpha_10h.2	59727.6928411281	3	1	0	FALSE	0	Experiment 1
Q9Y4K4_S434	Alpha_10h	Alpha_10h.3	73398.5394114217	3	1	0	FALSE	0	Experiment 1
Q9Y4K4_S434	Alpha_24h	Alpha_24h.1	34502.4853455438	3	1	0	FALSE	0	Experiment 1
Q9Y4K4_S434	Alpha_24h	Alpha_24h.2	33111.8692044138	3	1	0	FALSE	0	Experiment 1
Q9Y4K4_S434	Alpha_24h	Alpha_24h.3	27078.2188594611	3	1	0	FALSE	0	Experiment 1
Q9Y4K4_S434	Beta_10h	Beta_10h.1	70866.3840672987	3	1	0	FALSE	0	Experiment 1
Q9Y4K4_S434	Beta_10h	Beta_10h.2	70681.6650038624	3	1	0	FALSE	0	Experiment 1
Q9Y4K4_S434	Beta_10h	Beta_10h.3	62785.6308486177	3	1	0	FALSE	0	Experiment 1
Q9Y4K4_S434	Beta_24h	Beta_24h.1	28291.1327942259	3	1	0	FALSE	0	Experiment 1
Q9Y4K4_S434	Beta_24h	Beta_24h.2	29403.3380840646	3	1	0	FALSE	0	Experiment 1
Q9Y4K4_S434	Beta_24h	Beta_24h.3	29202.9647987725	3	1	0	FALSE	0	Experiment 1
Q9Y4K4_S434	Delta_10h	Delta_10h.1	46606.0464680394	3	1	0	FALSE	0	Experiment 1
Q9Y4K4_S434	Delta_10h	Delta_10h.2	49921.4962630101	3	1	0	FALSE	0	Experiment 1
Q9Y4K4_S434	Delta_10h	Delta_10h.3	49442.3982786367	3	1	0	FALSE	0	Experiment 1
Q9Y4K4_S434	Delta_24h	Delta_24h.1	50202.4736269941	3	1	0	FALSE	0	Experiment 1
Q9Y4K4_S434	Delta_24h	Delta_24h.2	35947.332083783	3	1	0	FALSE	0	Experiment 1
Q9Y4K4_S434	Delta_24h	Delta_24h.3	39200.1446528063	3	1	0	FALSE	0	Experiment 1
Q9Y4K4_S434	Gamma_10h	Gamma_10h.1	65418.8782284512	3	1	0	FALSE	0	Experiment 1
Q9Y4K4_S434	Gamma_10h	Gamma_10h.2	67574.8133844868	3	1	0	FALSE	0	Experiment 1
Q9Y4K4_S434	Gamma_10h	Gamma_10h.3	68718.8862219975	3	1	0	FALSE	0	Experiment 1
Q9Y4K4_S434	Gamma_24h	Gamma_24h.1	26485.1126813294	3	1	0	FALSE	0	Experiment 1
Q9Y4K4_S434	Gamma_24h	Gamma_24h.2	29904.3276955542	3	1	0	FALSE	0	Experiment 1
Q9Y4K4_S434	Gamma_24h	Gamma_24h.3	35387.1866772248	3	1	0	FALSE	0	Experiment 1
Q9Y4K4_S434	IC19_10h	IC19_10h.2	54517.2881178251	2	1	0	FALSE	0	Experiment 1
Q9Y4K4_S434	IC19_10h	IC19_10h.3	62409.0916503722	2	1	0	FALSE	0	Experiment 1
Q9Y4K4_S434	IC19_24h	IC19_24h.1	53504.0100274281	3	1	0	FALSE	0	Experiment 1
Q9Y4K4_S434	IC19_24h	IC19_24h.2	35517.3765442215	3	1	0	FALSE	0	Experiment 1
Q9Y4K4_S434	IC19_24h	IC19_24h.3	40813.0576704959	3	1	0	FALSE	0	Experiment 1
Q9Y4K4_S434	Mock_10h	Mock_10h.1	76838.6736651452	3	1	0	FALSE	0	Experiment 1
Q9Y4K4_S434	Mock_10h	Mock_10h.2	60861.8823525937	3	1	0	FALSE	0	Experiment 1
Q9Y4K4_S434	Mock_10h	Mock_10h.3	81734.0347506842	3	1	0	FALSE	0	Experiment 1
Q9Y4K4_S434	Mock_24h	Mock_24h.1	66123.915610192	3	1	0	FALSE	0	Experiment 1
Q9Y4K4_S434	Mock_24h	Mock_24h.2	60673.3018526734	3	1	0	FALSE	0	Experiment 1
Q9Y4K4_S434	Mock_24h	Mock_24h.3	51243.1226043245	3	1	0	FALSE	0	Experiment 1
Q9Y4K4_S434	VIC_10h	VIC_10h.1	63010.2141853708	3	1	0	FALSE	0	Experiment 1
Q9Y4K4_S434	VIC_10h	VIC_10h.2	61959.6495661491	3	1	0	FALSE	0	Experiment 1
Q9Y4K4_S434	VIC_10h	VIC_10h.3	53549.0955548252	3	1	0	FALSE	0	Experiment 1
Q9Y4K4_S434	VIC_24h	VIC_24h.1	42187.8155340552	3	1	0	FALSE	0	Experiment 1
Q9Y4K4_S434	VIC_24h	VIC_24h.2	42386.5057981401	3	1	0	FALSE	0	Experiment 1
Q9Y4K4_S434	VIC_24h	VIC_24h.3	46354.9336567939	3	1	0	FALSE	0	Experiment 1
Q9Y4P8_S413	Alpha_10h	Alpha_10h.1	512335.197338291	3	1	0	FALSE	0	Experiment 1
Q9Y4P8_S413	Alpha_10h	Alpha_10h.2	488002.62610051	3	1	0	FALSE	0	Experiment 1
Q9Y4P8_S413	Alpha_10h	Alpha_10h.3	505428.383123064	3	1	0	FALSE	0	Experiment 1
Q9Y4P8_S413	Alpha_24h	Alpha_24h.1	453141.792759464	3	1	0	FALSE	0	Experiment 1
Q9Y4P8_S413	Alpha_24h	Alpha_24h.2	458609.518204548	3	1	0	FALSE	0	Experiment 1
Q9Y4P8_S413	Alpha_24h	Alpha_24h.3	544527.184378732	3	1	0	FALSE	0	Experiment 1
Q9Y4P8_S413	Beta_10h	Beta_10h.1	456210.387819477	3	1	0	FALSE	0	Experiment 1
Q9Y4P8_S413	Beta_10h	Beta_10h.2	458349.592655145	3	1	0	FALSE	0	Experiment 1
Q9Y4P8_S413	Beta_10h	Beta_10h.3	448068.609995524	3	1	0	FALSE	0	Experiment 1
Q9Y4P8_S413	Beta_24h	Beta_24h.1	557523.820170291	3	1	0	FALSE	0	Experiment 1
Q9Y4P8_S413	Beta_24h	Beta_24h.2	397809.83558926	3	1	0	FALSE	0	Experiment 1
Q9Y4P8_S413	Beta_24h	Beta_24h.3	436727.122062948	3	1	0	FALSE	0	Experiment 1
Q9Y4P8_S413	Delta_10h	Delta_10h.1	355454.677308554	3	1	0	FALSE	0	Experiment 1
Q9Y4P8_S413	Delta_10h	Delta_10h.2	406174.200650393	3	1	0	FALSE	0	Experiment 1
Q9Y4P8_S413	Delta_10h	Delta_10h.3	418439.811407317	3	1	0	FALSE	0	Experiment 1
Q9Y4P8_S413	Delta_24h	Delta_24h.1	460177.874555278	3	1	0	FALSE	0	Experiment 1
Q9Y4P8_S413	Delta_24h	Delta_24h.2	553441.90556893	3	1	0	FALSE	0	Experiment 1
Q9Y4P8_S413	Delta_24h	Delta_24h.3	473283.105932552	3	1	0	FALSE	0	Experiment 1
Q9Y4P8_S413	Gamma_10h	Gamma_10h.1	447209.69917203	3	1	0	FALSE	0	Experiment 1
Q9Y4P8_S413	Gamma_10h	Gamma_10h.2	477082.370152722	3	1	0	FALSE	0	Experiment 1
Q9Y4P8_S413	Gamma_10h	Gamma_10h.3	475642.111928615	3	1	0	FALSE	0	Experiment 1
Q9Y4P8_S413	Gamma_24h	Gamma_24h.1	418749.457231529	3	1	0	FALSE	0	Experiment 1
Q9Y4P8_S413	Gamma_24h	Gamma_24h.2	404424.184768813	3	1	0	FALSE	0	Experiment 1
Q9Y4P8_S413	Gamma_24h	Gamma_24h.3	365389.069919856	3	1	0	FALSE	0	Experiment 1
Q9Y4P8_S413	IC19_10h	IC19_10h.2	412284.472062234	2	1	0	FALSE	0	Experiment 1
Q9Y4P8_S413	IC19_10h	IC19_10h.3	399614.684910274	2	1	0	FALSE	0	Experiment 1
Q9Y4P8_S413	IC19_24h	IC19_24h.1	456592.292420845	3	1	0	FALSE	0	Experiment 1
Q9Y4P8_S413	IC19_24h	IC19_24h.2	528167.171339942	3	1	0	FALSE	0	Experiment 1
Q9Y4P8_S413	IC19_24h	IC19_24h.3	474056.248315015	3	1	0	FALSE	0	Experiment 1
Q9Y4P8_S413	Mock_10h	Mock_10h.1	443109.449332301	3	1	0	FALSE	0	Experiment 1
Q9Y4P8_S413	Mock_10h	Mock_10h.2	489165.745937981	3	1	0	FALSE	0	Experiment 1
Q9Y4P8_S413	Mock_10h	Mock_10h.3	531365.072735774	3	1	0	FALSE	0	Experiment 1
Q9Y4P8_S413	Mock_24h	Mock_24h.1	478813.108779833	3	1	0	FALSE	0	Experiment 1
Q9Y4P8_S413	Mock_24h	Mock_24h.2	494150.477934919	3	1	0	FALSE	0	Experiment 1
Q9Y4P8_S413	Mock_24h	Mock_24h.3	374083.941383944	3	1	0	FALSE	0	Experiment 1
Q9Y4P8_S413	VIC_10h	VIC_10h.1	416744.415617904	3	1	0	FALSE	0	Experiment 1
Q9Y4P8_S413	VIC_10h	VIC_10h.2	452753.166681944	3	1	0	FALSE	0	Experiment 1
Q9Y4P8_S413	VIC_10h	VIC_10h.3	419814.35901049	3	1	0	FALSE	0	Experiment 1
Q9Y4P8_S413	VIC_24h	VIC_24h.1	396692.173223374	3	1	0	FALSE	0	Experiment 1
Q9Y4P8_S413	VIC_24h	VIC_24h.2	534222.86439149	3	1	0	FALSE	0	Experiment 1
Q9Y4P8_S413	VIC_24h	VIC_24h.3	417251.879078326	3	1	0	FALSE	0	Experiment 1
Q9Y4P8_T415	Alpha_10h	Alpha_10h.1	481617.453943815	3	1	0	FALSE	0	Experiment 1
Q9Y4P8_T415	Alpha_10h	Alpha_10h.2	458995.114293679	3	1	0	FALSE	0	Experiment 1
Q9Y4P8_T415	Alpha_10h	Alpha_10h.3	474509.864668736	3	1	0	FALSE	0	Experiment 1
Q9Y4P8_T415	Alpha_24h	Alpha_24h.1	426359.113077329	3	1	0	FALSE	0	Experiment 1
Q9Y4P8_T415	Alpha_24h	Alpha_24h.2	432305.028569472	3	1	0	FALSE	0	Experiment 1
Q9Y4P8_T415	Alpha_24h	Alpha_24h.3	512653.585567462	3	1	0	FALSE	0	Experiment 1
Q9Y4P8_T415	Beta_10h	Beta_10h.1	428500.763017458	3	1	0	FALSE	0	Experiment 1
Q9Y4P8_T415	Beta_10h	Beta_10h.2	430542.595033499	3	1	0	FALSE	0	Experiment 1
Q9Y4P8_T415	Beta_10h	Beta_10h.3	420759.602123457	3	1	0	FALSE	0	Experiment 1
Q9Y4P8_T415	Beta_24h	Beta_24h.1	523287.905672544	3	1	0	FALSE	0	Experiment 1
Q9Y4P8_T415	Beta_24h	Beta_24h.2	374183.859620238	3	1	0	FALSE	0	Experiment 1
Q9Y4P8_T415	Beta_24h	Beta_24h.3	409538.558343744	3	1	0	FALSE	0	Experiment 1
Q9Y4P8_T415	Delta_10h	Delta_10h.1	335118.754822731	3	1	0	FALSE	0	Experiment 1
Q9Y4P8_T415	Delta_10h	Delta_10h.2	381947.676250613	3	1	0	FALSE	0	Experiment 1
Q9Y4P8_T415	Delta_10h	Delta_10h.3	391803.615084762	3	1	0	FALSE	0	Experiment 1
Q9Y4P8_T415	Delta_24h	Delta_24h.1	434764.690563821	3	1	0	FALSE	0	Experiment 1
Q9Y4P8_T415	Delta_24h	Delta_24h.2	519647.032677705	3	1	0	FALSE	0	Experiment 1
Q9Y4P8_T415	Delta_24h	Delta_24h.3	444624.018813228	3	1	0	FALSE	0	Experiment 1
Q9Y4P8_T415	Gamma_10h	Gamma_10h.1	421255.671732199	3	1	0	FALSE	0	Experiment 1
Q9Y4P8_T415	Gamma_10h	Gamma_10h.2	446887.903677758	3	1	0	FALSE	0	Experiment 1
Q9Y4P8_T415	Gamma_10h	Gamma_10h.3	448296.423266102	3	1	0	FALSE	0	Experiment 1
Q9Y4P8_T415	Gamma_24h	Gamma_24h.1	393855.851125922	3	1	0	FALSE	0	Experiment 1
Q9Y4P8_T415	Gamma_24h	Gamma_24h.2	379959.522156722	3	1	0	FALSE	0	Experiment 1
Q9Y4P8_T415	Gamma_24h	Gamma_24h.3	342268.744292282	3	1	0	FALSE	0	Experiment 1
Q9Y4P8_T415	IC19_10h	IC19_10h.2	386794.456672632	2	1	0	FALSE	0	Experiment 1
Q9Y4P8_T415	IC19_10h	IC19_10h.3	375365.597545734	2	1	0	FALSE	0	Experiment 1
Q9Y4P8_T415	IC19_24h	IC19_24h.1	428429.756965508	3	1	0	FALSE	0	Experiment 1
Q9Y4P8_T415	IC19_24h	IC19_24h.2	495516.489876126	3	1	0	FALSE	0	Experiment 1
Q9Y4P8_T415	IC19_24h	IC19_24h.3	445290.554330924	3	1	0	FALSE	0	Experiment 1
Q9Y4P8_T415	Mock_10h	Mock_10h.1	417806.253066925	3	1	0	FALSE	0	Experiment 1
Q9Y4P8_T415	Mock_10h	Mock_10h.2	462199.062686385	3	1	0	FALSE	0	Experiment 1
Q9Y4P8_T415	Mock_10h	Mock_10h.3	501748.306648796	3	1	0	FALSE	0	Experiment 1
Q9Y4P8_T415	Mock_24h	Mock_24h.1	449731.369366354	3	1	0	FALSE	0	Experiment 1
Q9Y4P8_T415	Mock_24h	Mock_24h.2	461977.701082322	3	1	0	FALSE	0	Experiment 1
Q9Y4P8_T415	Mock_24h	Mock_24h.3	351513.573739953	3	1	0	FALSE	0	Experiment 1
Q9Y4P8_T415	VIC_10h	VIC_10h.1	392419.688705827	3	1	0	FALSE	0	Experiment 1
Q9Y4P8_T415	VIC_10h	VIC_10h.2	425811.537660104	3	1	0	FALSE	0	Experiment 1
Q9Y4P8_T415	VIC_10h	VIC_10h.3	395754.335953516	3	1	0	FALSE	0	Experiment 1
Q9Y4P8_T415	VIC_24h	VIC_24h.1	372260.594279874	3	1	0	FALSE	0	Experiment 1
Q9Y4P8_T415	VIC_24h	VIC_24h.2	500653.952926615	3	1	0	FALSE	0	Experiment 1
Q9Y4P8_T415	VIC_24h	VIC_24h.3	391955.808738753	3	1	0	FALSE	0	Experiment 1
Q9Y4R8_S637	Alpha_10h	Alpha_10h.1	78814.3429577546	3	1	0	FALSE	0	Experiment 1
Q9Y4R8_S637	Alpha_10h	Alpha_10h.2	43900.5388554253	3	1	0	FALSE	0	Experiment 1
Q9Y4R8_S637	Alpha_10h	Alpha_10h.3	40339.2174256603	3	1	0	FALSE	0	Experiment 1
Q9Y4R8_S637	Alpha_24h	Alpha_24h.1	62998.2843348177	3	1	0	FALSE	0	Experiment 1
Q9Y4R8_S637	Alpha_24h	Alpha_24h.2	68049.9776083628	3	1	0	FALSE	0	Experiment 1
Q9Y4R8_S637	Alpha_24h	Alpha_24h.3	53851.4848162483	3	1	0	FALSE	0	Experiment 1
Q9Y4R8_S637	Beta_10h	Beta_10h.1	34460.1623579799	3	1	0	FALSE	0	Experiment 1
Q9Y4R8_S637	Beta_10h	Beta_10h.2	39749.7722055875	3	1	0	FALSE	0	Experiment 1
Q9Y4R8_S637	Beta_10h	Beta_10h.3	50691.043938444	3	1	0	FALSE	0	Experiment 1
Q9Y4R8_S637	Beta_24h	Beta_24h.1	25323.5228685431	3	1	0	FALSE	0	Experiment 1
Q9Y4R8_S637	Beta_24h	Beta_24h.2	63935.7880652454	3	1	0	FALSE	0	Experiment 1
Q9Y4R8_S637	Beta_24h	Beta_24h.3	48243.0370577806	3	1	0	FALSE	0	Experiment 1
Q9Y4R8_S637	Delta_10h	Delta_10h.1	47018.1470422395	3	1	0	FALSE	0	Experiment 1
Q9Y4R8_S637	Delta_10h	Delta_10h.2	40425.2685144499	3	1	0	FALSE	0	Experiment 1
Q9Y4R8_S637	Delta_10h	Delta_10h.3	24081.7256347407	3	1	0	FALSE	0	Experiment 1
Q9Y4R8_S637	Delta_24h	Delta_24h.1	74423.6200775308	3	1	0	FALSE	0	Experiment 1
Q9Y4R8_S637	Delta_24h	Delta_24h.2	53212.3097856746	3	1	0	FALSE	0	Experiment 1
Q9Y4R8_S637	Delta_24h	Delta_24h.3	73757.1325184404	3	1	0	FALSE	0	Experiment 1
Q9Y4R8_S637	Gamma_10h	Gamma_10h.1	35757.541109083	3	1	0	FALSE	0	Experiment 1
Q9Y4R8_S637	Gamma_10h	Gamma_10h.2	33008.2794720029	3	1	0	FALSE	0	Experiment 1
Q9Y4R8_S637	Gamma_10h	Gamma_10h.3	34634.8756565367	3	1	0	FALSE	0	Experiment 1
Q9Y4R8_S637	Gamma_24h	Gamma_24h.1	53207.3048333375	3	1	0	FALSE	0	Experiment 1
Q9Y4R8_S637	Gamma_24h	Gamma_24h.2	58768.5671615517	3	1	0	FALSE	0	Experiment 1
Q9Y4R8_S637	Gamma_24h	Gamma_24h.3	51620.2575446446	3	1	0	FALSE	0	Experiment 1
Q9Y4R8_S637	IC19_10h	IC19_10h.2	38709.5957002248	2	1	0	FALSE	0	Experiment 1
Q9Y4R8_S637	IC19_10h	IC19_10h.3	40291.2229283865	2	1	0	FALSE	0	Experiment 1
Q9Y4R8_S637	IC19_24h	IC19_24h.1	66664.8276889047	3	1	0	FALSE	0	Experiment 1
Q9Y4R8_S637	IC19_24h	IC19_24h.2	44801.1239203735	3	1	0	FALSE	0	Experiment 1
Q9Y4R8_S637	IC19_24h	IC19_24h.3	47070.8247238426	3	1	0	FALSE	0	Experiment 1
Q9Y4R8_S637	Mock_10h	Mock_10h.1	57774.454536823	3	1	0	FALSE	0	Experiment 1
Q9Y4R8_S637	Mock_10h	Mock_10h.2	45069.4441603571	3	1	0	FALSE	0	Experiment 1
Q9Y4R8_S637	Mock_10h	Mock_10h.3	67762.1487689965	3	1	0	FALSE	0	Experiment 1
Q9Y4R8_S637	Mock_24h	Mock_24h.1	35843.5185863583	3	1	0	FALSE	0	Experiment 1
Q9Y4R8_S637	Mock_24h	Mock_24h.2	39828.8351322401	3	1	0	FALSE	0	Experiment 1
Q9Y4R8_S637	Mock_24h	Mock_24h.3	50330.5322994494	3	1	0	FALSE	0	Experiment 1
Q9Y4R8_S637	VIC_10h	VIC_10h.1	43233.4545209157	3	1	0	FALSE	0	Experiment 1
Q9Y4R8_S637	VIC_10h	VIC_10h.2	22776.0976974156	3	1	0	FALSE	0	Experiment 1
Q9Y4R8_S637	VIC_10h	VIC_10h.3	43388.9241963937	3	1	0	FALSE	0	Experiment 1
Q9Y4R8_S637	VIC_24h	VIC_24h.1	48352.4197298629	3	1	0	FALSE	0	Experiment 1
Q9Y4R8_S637	VIC_24h	VIC_24h.2	42515.179410579	3	1	0	FALSE	0	Experiment 1
Q9Y4R8_S637	VIC_24h	VIC_24h.3	79206.9368687687	3	1	0	FALSE	0	Experiment 1
Q9Y4R8_T632	Alpha_10h	Alpha_10h.1	58174.2869619009	3	1	0	FALSE	0	Experiment 1
Q9Y4R8_T632	Alpha_10h	Alpha_10h.2	36901.534434978	3	1	0	FALSE	0	Experiment 1
Q9Y4R8_T632	Alpha_10h	Alpha_10h.3	30458.0912656539	3	1	0	FALSE	0	Experiment 1
Q9Y4R8_T632	Alpha_24h	Alpha_24h.1	49915.7054994749	3	1	0	FALSE	0	Experiment 1
Q9Y4R8_T632	Alpha_24h	Alpha_24h.2	53512.4269396857	3	1	0	FALSE	0	Experiment 1
Q9Y4R8_T632	Alpha_24h	Alpha_24h.3	41972.6103507113	3	1	0	FALSE	0	Experiment 1
Q9Y4R8_T632	Beta_10h	Beta_10h.1	30356.5596590122	3	1	0	FALSE	0	Experiment 1
Q9Y4R8_T632	Beta_10h	Beta_10h.2	34053.3049166383	3	1	0	FALSE	0	Experiment 1
Q9Y4R8_T632	Beta_10h	Beta_10h.3	36797.4060262462	3	1	0	FALSE	0	Experiment 1
Q9Y4R8_T632	Beta_24h	Beta_24h.1	25482.3667550084	3	1	0	FALSE	0	Experiment 1
Q9Y4R8_T632	Beta_24h	Beta_24h.2	46781.3152906299	3	1	0	FALSE	0	Experiment 1
Q9Y4R8_T632	Beta_24h	Beta_24h.3	29969.5233439529	3	1	0	FALSE	0	Experiment 1
Q9Y4R8_T632	Delta_10h	Delta_10h.1	36239.3402839095	3	1	0	FALSE	0	Experiment 1
Q9Y4R8_T632	Delta_10h	Delta_10h.2	31702.1698976882	3	1	0	FALSE	0	Experiment 1
Q9Y4R8_T632	Delta_10h	Delta_10h.3	22957.4843570145	3	1	0	FALSE	0	Experiment 1
Q9Y4R8_T632	Delta_24h	Delta_24h.1	57853.4504061295	3	1	0	FALSE	0	Experiment 1
Q9Y4R8_T632	Delta_24h	Delta_24h.2	40714.5792917299	3	1	0	FALSE	0	Experiment 1
Q9Y4R8_T632	Delta_24h	Delta_24h.3	59490.1484596393	3	1	0	FALSE	0	Experiment 1
Q9Y4R8_T632	Gamma_10h	Gamma_10h.1	25916.6137807802	3	1	0	FALSE	0	Experiment 1
Q9Y4R8_T632	Gamma_10h	Gamma_10h.2	22952.7080274648	3	1	0	FALSE	0	Experiment 1
Q9Y4R8_T632	Gamma_10h	Gamma_10h.3	23664.084299585	3	1	0	FALSE	0	Experiment 1
Q9Y4R8_T632	Gamma_24h	Gamma_24h.1	43691.6737701104	3	1	0	FALSE	0	Experiment 1
Q9Y4R8_T632	Gamma_24h	Gamma_24h.2	41146.0919353951	3	1	0	FALSE	0	Experiment 1
Q9Y4R8_T632	Gamma_24h	Gamma_24h.3	37991.5015442587	3	1	0	FALSE	0	Experiment 1
Q9Y4R8_T632	IC19_10h	IC19_10h.2	29805.6513715021	2	1	0	FALSE	0	Experiment 1
Q9Y4R8_T632	IC19_10h	IC19_10h.3	33867.2502247256	2	1	0	FALSE	0	Experiment 1
Q9Y4R8_T632	IC19_24h	IC19_24h.1	64315.7860438167	3	1	0	FALSE	0	Experiment 1
Q9Y4R8_T632	IC19_24h	IC19_24h.2	34769.022261726	3	1	0	FALSE	0	Experiment 1
Q9Y4R8_T632	IC19_24h	IC19_24h.3	39264.7704853366	3	1	0	FALSE	0	Experiment 1
Q9Y4R8_T632	Mock_10h	Mock_10h.1	7890.69793072631	3	1	0	FALSE	0	Experiment 1
Q9Y4R8_T632	Mock_10h	Mock_10h.2	28292.6663646042	3	1	0	FALSE	0	Experiment 1
Q9Y4R8_T632	Mock_10h	Mock_10h.3	35309.3391807801	3	1	0	FALSE	0	Experiment 1
Q9Y4R8_T632	Mock_24h	Mock_24h.1	32824.0864092111	3	1	0	FALSE	0	Experiment 1
Q9Y4R8_T632	Mock_24h	Mock_24h.2	31936.4275598614	3	1	0	FALSE	0	Experiment 1
Q9Y4R8_T632	Mock_24h	Mock_24h.3	36894.8933906269	3	1	0	FALSE	0	Experiment 1
Q9Y4R8_T632	VIC_10h	VIC_10h.1	31856.7937100228	3	1	0	FALSE	0	Experiment 1
Q9Y4R8_T632	VIC_10h	VIC_10h.2	17951.1627996741	3	1	0	FALSE	0	Experiment 1
Q9Y4R8_T632	VIC_10h	VIC_10h.3	30440.7265846471	3	1	0	FALSE	0	Experiment 1
Q9Y4R8_T632	VIC_24h	VIC_24h.1	39242.0136117735	3	1	0	FALSE	0	Experiment 1
Q9Y4R8_T632	VIC_24h	VIC_24h.2	28984.0738978058	3	1	0	FALSE	0	Experiment 1
Q9Y4R8_T632	VIC_24h	VIC_24h.3	55640.8489918012	3	1	0	FALSE	0	Experiment 1
Q9Y4U1_S240	Alpha_10h	Alpha_10h.2	557.21816586876	3	1	0	FALSE	0	Experiment 1
Q9Y4U1_S240	Alpha_10h	Alpha_10h.3	4131.27963144908	3	1	0	FALSE	0	Experiment 1
Q9Y4U1_S240	Alpha_24h	Alpha_24h.1	16061.628655137	3	1	0	FALSE	0	Experiment 1
Q9Y4U1_S240	Alpha_24h	Alpha_24h.2	20527.8163363367	3	1	0	FALSE	0	Experiment 1
Q9Y4U1_S240	Alpha_24h	Alpha_24h.3	9153.79646612203	3	1	0	FALSE	0	Experiment 1
Q9Y4U1_S240	Beta_10h	Beta_10h.1	9884.85581101772	3	1	0	FALSE	0	Experiment 1
Q9Y4U1_S240	Beta_10h	Beta_10h.2	9816.61716973238	3	1	0	FALSE	0	Experiment 1
Q9Y4U1_S240	Beta_10h	Beta_10h.3	9526.24615855509	3	1	0	FALSE	0	Experiment 1
Q9Y4U1_S240	Beta_24h	Beta_24h.1	3148.87526245272	3	1	0	FALSE	0	Experiment 1
Q9Y4U1_S240	Beta_24h	Beta_24h.2	12919.6858900107	3	1	0	FALSE	0	Experiment 1
Q9Y4U1_S240	Beta_24h	Beta_24h.3	5006.26954238638	3	1	0	FALSE	0	Experiment 1
Q9Y4U1_S240	Delta_10h	Delta_10h.1	15724.1834757244	3	1	0	FALSE	0	Experiment 1
Q9Y4U1_S240	Delta_10h	Delta_10h.2	8492.68910155041	3	1	0	FALSE	0	Experiment 1
Q9Y4U1_S240	Delta_10h	Delta_10h.3	5573.63212571098	3	1	0	FALSE	0	Experiment 1
Q9Y4U1_S240	Delta_24h	Delta_24h.1	21410.7397142344	3	1	0	FALSE	0	Experiment 1
Q9Y4U1_S240	Delta_24h	Delta_24h.2	5450.8247151642	3	1	0	FALSE	0	Experiment 1
Q9Y4U1_S240	Delta_24h	Delta_24h.3	9855.88811337949	3	1	0	FALSE	0	Experiment 1
Q9Y4U1_S240	Gamma_10h	Gamma_10h.1	11526.4648215997	3	1	0	FALSE	0	Experiment 1
Q9Y4U1_S240	Gamma_10h	Gamma_10h.2	6984.32877275422	3	1	0	FALSE	0	Experiment 1
Q9Y4U1_S240	Gamma_10h	Gamma_10h.3	7752.0584293923	3	1	0	FALSE	0	Experiment 1
Q9Y4U1_S240	Gamma_24h	Gamma_24h.1	11844.1570091905	3	1	0	FALSE	0	Experiment 1
Q9Y4U1_S240	Gamma_24h	Gamma_24h.2	20395.4686424981	3	1	0	FALSE	0	Experiment 1
Q9Y4U1_S240	Gamma_24h	Gamma_24h.3	15543.5894610244	3	1	0	FALSE	0	Experiment 1
Q9Y4U1_S240	IC19_10h	IC19_10h.2	14343.8979012282	2	1	0	FALSE	0	Experiment 1
Q9Y4U1_S240	IC19_10h	IC19_10h.3	17786.0820278688	2	1	0	FALSE	0	Experiment 1
Q9Y4U1_S240	IC19_24h	IC19_24h.1	2643.68916254653	3	1	0	FALSE	0	Experiment 1
Q9Y4U1_S240	IC19_24h	IC19_24h.2	8039.9197430213	3	1	0	FALSE	0	Experiment 1
Q9Y4U1_S240	IC19_24h	IC19_24h.3	7580.29530249078	3	1	0	FALSE	0	Experiment 1
Q9Y4U1_S240	Mock_10h	Mock_10h.1	4493.07937191813	3	1	0	FALSE	0	Experiment 1
Q9Y4U1_S240	Mock_10h	Mock_10h.2	191.584091755664	3	1	0	FALSE	0	Experiment 1
Q9Y4U1_S240	Mock_10h	Mock_10h.3	3747.38795413302	3	1	0	FALSE	0	Experiment 1
Q9Y4U1_S240	Mock_24h	Mock_24h.1	4602.51622336738	3	1	0	FALSE	0	Experiment 1
Q9Y4U1_S240	Mock_24h	Mock_24h.2	5458.27692269481	3	1	0	FALSE	0	Experiment 1
Q9Y4U1_S240	Mock_24h	Mock_24h.3	16950.6894256392	3	1	0	FALSE	0	Experiment 1
Q9Y4U1_S240	VIC_10h	VIC_10h.1	10438.2469884678	3	1	0	FALSE	0	Experiment 1
Q9Y4U1_S240	VIC_10h	VIC_10h.2	7180.77388049315	3	1	0	FALSE	0	Experiment 1
Q9Y4U1_S240	VIC_10h	VIC_10h.3	13755.4286686863	3	1	0	FALSE	0	Experiment 1
Q9Y4U1_S240	VIC_24h	VIC_24h.1	10423.0686427038	3	1	0	FALSE	0	Experiment 1
Q9Y4U1_S240	VIC_24h	VIC_24h.2	3537.41525392008	3	1	0	FALSE	0	Experiment 1
Q9Y4U1_S240	VIC_24h	VIC_24h.3	14728.1374475241	3	1	0	FALSE	0	Experiment 1
Q9Y4U1_S245	Alpha_10h	Alpha_10h.1	2011.63211070404	3	1	0	FALSE	0	Experiment 1
Q9Y4U1_S245	Alpha_10h	Alpha_10h.2	557.213853914115	3	1	0	FALSE	0	Experiment 1
Q9Y4U1_S245	Alpha_10h	Alpha_10h.3	4117.63958642339	3	1	0	FALSE	0	Experiment 1
Q9Y4U1_S245	Alpha_24h	Alpha_24h.1	16036.7931948818	3	1	0	FALSE	0	Experiment 1
Q9Y4U1_S245	Alpha_24h	Alpha_24h.2	20414.9211813188	3	1	0	FALSE	0	Experiment 1
Q9Y4U1_S245	Alpha_24h	Alpha_24h.3	9153.81207566885	3	1	0	FALSE	0	Experiment 1
Q9Y4U1_S245	Beta_10h	Beta_10h.1	9848.86863041608	3	1	0	FALSE	0	Experiment 1
Q9Y4U1_S245	Beta_10h	Beta_10h.2	9911.97545287491	3	1	0	FALSE	0	Experiment 1
Q9Y4U1_S245	Beta_10h	Beta_10h.3	9526.23827765936	3	1	0	FALSE	0	Experiment 1
Q9Y4U1_S245	Beta_24h	Beta_24h.1	3148.90258603358	3	1	0	FALSE	0	Experiment 1
Q9Y4U1_S245	Beta_24h	Beta_24h.2	12919.6557640592	3	1	0	FALSE	0	Experiment 1
Q9Y4U1_S245	Beta_24h	Beta_24h.3	5006.28016275004	3	1	0	FALSE	0	Experiment 1
Q9Y4U1_S245	Delta_10h	Delta_10h.1	15724.1820837005	3	1	0	FALSE	0	Experiment 1
Q9Y4U1_S245	Delta_10h	Delta_10h.2	8492.67770303857	3	1	0	FALSE	0	Experiment 1
Q9Y4U1_S245	Delta_10h	Delta_10h.3	5573.66427569678	3	1	0	FALSE	0	Experiment 1
Q9Y4U1_S245	Delta_24h	Delta_24h.1	21314.565612414	3	1	0	FALSE	0	Experiment 1
Q9Y4U1_S245	Delta_24h	Delta_24h.2	5450.79342525447	3	1	0	FALSE	0	Experiment 1
Q9Y4U1_S245	Delta_24h	Delta_24h.3	9855.90314563539	3	1	0	FALSE	0	Experiment 1
Q9Y4U1_S245	Gamma_10h	Gamma_10h.1	11079.3833262699	3	1	0	FALSE	0	Experiment 1
Q9Y4U1_S245	Gamma_10h	Gamma_10h.2	6865.21720137435	3	1	0	FALSE	0	Experiment 1
Q9Y4U1_S245	Gamma_10h	Gamma_10h.3	7752.07131020405	3	1	0	FALSE	0	Experiment 1
Q9Y4U1_S245	Gamma_24h	Gamma_24h.1	11849.955166653	3	1	0	FALSE	0	Experiment 1
Q9Y4U1_S245	Gamma_24h	Gamma_24h.2	20395.4414804751	3	1	0	FALSE	0	Experiment 1
Q9Y4U1_S245	Gamma_24h	Gamma_24h.3	15535.8368165294	3	1	0	FALSE	0	Experiment 1
Q9Y4U1_S245	IC19_10h	IC19_10h.2	14343.9012721308	2	1	0	FALSE	0	Experiment 1
Q9Y4U1_S245	IC19_10h	IC19_10h.3	17786.0892310561	2	1	0	FALSE	0	Experiment 1
Q9Y4U1_S245	IC19_24h	IC19_24h.1	2675.74611223542	3	1	0	FALSE	0	Experiment 1
Q9Y4U1_S245	IC19_24h	IC19_24h.2	8039.91086190428	3	1	0	FALSE	0	Experiment 1
Q9Y4U1_S245	IC19_24h	IC19_24h.3	7580.30868878319	3	1	0	FALSE	0	Experiment 1
Q9Y4U1_S245	Mock_10h	Mock_10h.1	4432.45242918877	3	1	0	FALSE	0	Experiment 1
Q9Y4U1_S245	Mock_10h	Mock_10h.2	1535.33150064266	3	1	0	FALSE	0	Experiment 1
Q9Y4U1_S245	Mock_10h	Mock_10h.3	4706.88192828687	3	1	0	FALSE	0	Experiment 1
Q9Y4U1_S245	Mock_24h	Mock_24h.1	4602.40116953224	3	1	0	FALSE	0	Experiment 1
Q9Y4U1_S245	Mock_24h	Mock_24h.2	5458.35124876893	3	1	0	FALSE	0	Experiment 1
Q9Y4U1_S245	Mock_24h	Mock_24h.3	16950.6757794281	3	1	0	FALSE	0	Experiment 1
Q9Y4U1_S245	VIC_10h	VIC_10h.1	10483.0592233368	3	1	0	FALSE	0	Experiment 1
Q9Y4U1_S245	VIC_10h	VIC_10h.2	7239.68223749031	3	1	0	FALSE	0	Experiment 1
Q9Y4U1_S245	VIC_10h	VIC_10h.3	13755.3949647556	3	1	0	FALSE	0	Experiment 1
Q9Y4U1_S245	VIC_24h	VIC_24h.1	10422.5303996746	3	1	0	FALSE	0	Experiment 1
Q9Y4U1_S245	VIC_24h	VIC_24h.2	3537.39586910808	3	1	0	FALSE	0	Experiment 1
Q9Y4U1_S245	VIC_24h	VIC_24h.3	14728.1287548188	3	1	0	FALSE	0	Experiment 1
Q9Y4U1_S271	Alpha_10h	Alpha_10h.1	5572.43637445652	3	1	0	FALSE	0	Experiment 1
Q9Y4U1_S271	Alpha_10h	Alpha_10h.2	2562.76805557725	3	1	0	FALSE	0	Experiment 1
Q9Y4U1_S271	Alpha_10h	Alpha_10h.3	15413.5569094931	3	1	0	FALSE	0	Experiment 1
Q9Y4U1_S271	Alpha_24h	Alpha_24h.1	18199.0818998027	3	1	0	FALSE	0	Experiment 1
Q9Y4U1_S271	Alpha_24h	Alpha_24h.2	28622.9725506985	3	1	0	FALSE	0	Experiment 1
Q9Y4U1_S271	Alpha_24h	Alpha_24h.3	10481.4550337038	3	1	0	FALSE	0	Experiment 1
Q9Y4U1_S271	Beta_10h	Beta_10h.1	6704.22443487123	3	1	0	FALSE	0	Experiment 1
Q9Y4U1_S271	Beta_10h	Beta_10h.2	16744.8710318626	3	1	0	FALSE	0	Experiment 1
Q9Y4U1_S271	Beta_10h	Beta_10h.3	18441.955342114	3	1	0	FALSE	0	Experiment 1
Q9Y4U1_S271	Beta_24h	Beta_24h.1	7191.45581615748	3	1	0	FALSE	0	Experiment 1
Q9Y4U1_S271	Beta_24h	Beta_24h.2	26601.814415964	3	1	0	FALSE	0	Experiment 1
Q9Y4U1_S271	Beta_24h	Beta_24h.3	27813.8656336851	3	1	0	FALSE	0	Experiment 1
Q9Y4U1_S271	Delta_10h	Delta_10h.1	31256.6907118887	3	1	0	FALSE	0	Experiment 1
Q9Y4U1_S271	Delta_10h	Delta_10h.2	33509.9601728015	3	1	0	FALSE	0	Experiment 1
Q9Y4U1_S271	Delta_10h	Delta_10h.3	19221.2560669486	3	1	0	FALSE	0	Experiment 1
Q9Y4U1_S271	Delta_24h	Delta_24h.1	25912.5634689775	3	1	0	FALSE	0	Experiment 1
Q9Y4U1_S271	Delta_24h	Delta_24h.2	272.14469850535	3	1	0	FALSE	0	Experiment 1
Q9Y4U1_S271	Delta_24h	Delta_24h.3	11772.3844030046	3	1	0	FALSE	0	Experiment 1
Q9Y4U1_S271	Gamma_10h	Gamma_10h.1	9235.48216179383	3	1	0	FALSE	0	Experiment 1
Q9Y4U1_S271	Gamma_10h	Gamma_10h.2	31685.598960638	3	1	0	FALSE	0	Experiment 1
Q9Y4U1_S271	Gamma_10h	Gamma_10h.3	20102.4840198044	3	1	0	FALSE	0	Experiment 1
Q9Y4U1_S271	Gamma_24h	Gamma_24h.1	30854.4206299005	3	1	0	FALSE	0	Experiment 1
Q9Y4U1_S271	Gamma_24h	Gamma_24h.2	33351.3483394657	3	1	0	FALSE	0	Experiment 1
Q9Y4U1_S271	Gamma_24h	Gamma_24h.3	23449.004791122	3	1	0	FALSE	0	Experiment 1
Q9Y4U1_S271	IC19_10h	IC19_10h.2	836.012451125908	2	1	0	FALSE	0	Experiment 1
Q9Y4U1_S271	IC19_10h	IC19_10h.3	8614.88344159885	2	1	0	FALSE	0	Experiment 1
Q9Y4U1_S271	IC19_24h	IC19_24h.1	1092.22026793483	3	1	0	FALSE	0	Experiment 1
Q9Y4U1_S271	IC19_24h	IC19_24h.2	17205.319440708	3	1	0	FALSE	0	Experiment 1
Q9Y4U1_S271	IC19_24h	IC19_24h.3	14880.336963309	3	1	0	FALSE	0	Experiment 1
Q9Y4U1_S271	Mock_10h	Mock_10h.1	21761.2983519636	3	1	0	FALSE	0	Experiment 1
Q9Y4U1_S271	Mock_10h	Mock_10h.2	20567.1663480475	3	1	0	FALSE	0	Experiment 1
Q9Y4U1_S271	Mock_10h	Mock_10h.3	17655.6349135224	3	1	0	FALSE	0	Experiment 1
Q9Y4U1_S271	Mock_24h	Mock_24h.1	162.506501665309	3	1	0	FALSE	0	Experiment 1
Q9Y4U1_S271	Mock_24h	Mock_24h.2	14477.5554465115	3	1	0	FALSE	0	Experiment 1
Q9Y4U1_S271	Mock_24h	Mock_24h.3	25328.7323955306	3	1	0	FALSE	0	Experiment 1
Q9Y4U1_S271	VIC_10h	VIC_10h.1	788.335040930165	3	1	0	FALSE	0	Experiment 1
Q9Y4U1_S271	VIC_10h	VIC_10h.2	25726.380127299	3	1	0	FALSE	0	Experiment 1
Q9Y4U1_S271	VIC_10h	VIC_10h.3	22933.4860125861	3	1	0	FALSE	0	Experiment 1
Q9Y4U1_S271	VIC_24h	VIC_24h.1	10807.909140238	3	1	0	FALSE	0	Experiment 1
Q9Y4U1_S271	VIC_24h	VIC_24h.2	9105.29194282357	3	1	0	FALSE	0	Experiment 1
Q9Y4U1_S271	VIC_24h	VIC_24h.3	18645.4057273287	3	1	0	FALSE	0	Experiment 1
Q9Y4U1_S275	Alpha_10h	Alpha_10h.1	5427.77488498541	3	1	0	FALSE	0	Experiment 1
Q9Y4U1_S275	Alpha_10h	Alpha_10h.2	3322.52514074857	3	1	0	FALSE	0	Experiment 1
Q9Y4U1_S275	Alpha_10h	Alpha_10h.3	15413.542459473	3	1	0	FALSE	0	Experiment 1
Q9Y4U1_S275	Alpha_24h	Alpha_24h.1	17121.2634158527	3	1	0	FALSE	0	Experiment 1
Q9Y4U1_S275	Alpha_24h	Alpha_24h.2	31765.3498429625	3	1	0	FALSE	0	Experiment 1
Q9Y4U1_S275	Alpha_24h	Alpha_24h.3	10481.5042638122	3	1	0	FALSE	0	Experiment 1
Q9Y4U1_S275	Beta_10h	Beta_10h.1	7838.01071443689	3	1	0	FALSE	0	Experiment 1
Q9Y4U1_S275	Beta_10h	Beta_10h.2	28186.9509577913	3	1	0	FALSE	0	Experiment 1
Q9Y4U1_S275	Beta_10h	Beta_10h.3	25554.1017105273	3	1	0	FALSE	0	Experiment 1
Q9Y4U1_S275	Beta_24h	Beta_24h.1	890.912330853382	3	1	0	FALSE	0	Experiment 1
Q9Y4U1_S275	Beta_24h	Beta_24h.2	26222.468438455	3	1	0	FALSE	0	Experiment 1
Q9Y4U1_S275	Beta_24h	Beta_24h.3	27813.8579097837	3	1	0	FALSE	0	Experiment 1
Q9Y4U1_S275	Delta_10h	Delta_10h.1	15284.0656194441	3	1	0	FALSE	0	Experiment 1
Q9Y4U1_S275	Delta_10h	Delta_10h.2	31944.8396520671	3	1	0	FALSE	0	Experiment 1
Q9Y4U1_S275	Delta_10h	Delta_10h.3	20589.3665605877	3	1	0	FALSE	0	Experiment 1
Q9Y4U1_S275	Delta_24h	Delta_24h.1	27196.4141050435	3	1	0	FALSE	0	Experiment 1
Q9Y4U1_S275	Delta_24h	Delta_24h.2	7376.61889461772	3	1	0	FALSE	0	Experiment 1
Q9Y4U1_S275	Delta_24h	Delta_24h.3	18081.9015374223	3	1	0	FALSE	0	Experiment 1
Q9Y4U1_S275	Gamma_10h	Gamma_10h.1	25369.6977993633	3	1	0	FALSE	0	Experiment 1
Q9Y4U1_S275	Gamma_10h	Gamma_10h.2	26103.595821201	3	1	0	FALSE	0	Experiment 1
Q9Y4U1_S275	Gamma_10h	Gamma_10h.3	21415.8072974129	3	1	0	FALSE	0	Experiment 1
Q9Y4U1_S275	Gamma_24h	Gamma_24h.1	36481.1478877702	3	1	0	FALSE	0	Experiment 1
Q9Y4U1_S275	Gamma_24h	Gamma_24h.2	32227.8151761249	3	1	0	FALSE	0	Experiment 1
Q9Y4U1_S275	Gamma_24h	Gamma_24h.3	28700.9111433112	3	1	0	FALSE	0	Experiment 1
Q9Y4U1_S275	IC19_10h	IC19_10h.2	25236.4425625701	2	1	0	FALSE	0	Experiment 1
Q9Y4U1_S275	IC19_10h	IC19_10h.3	8614.76819059756	2	1	0	FALSE	0	Experiment 1
Q9Y4U1_S275	IC19_24h	IC19_24h.1	2535.85018672795	3	1	0	FALSE	0	Experiment 1
Q9Y4U1_S275	IC19_24h	IC19_24h.2	11100.1322780776	3	1	0	FALSE	0	Experiment 1
Q9Y4U1_S275	IC19_24h	IC19_24h.3	5177.40799658648	3	1	0	FALSE	0	Experiment 1
Q9Y4U1_S275	Mock_10h	Mock_10h.1	21396.7612577699	3	1	0	FALSE	0	Experiment 1
Q9Y4U1_S275	Mock_10h	Mock_10h.2	1811.14570509286	3	1	0	FALSE	0	Experiment 1
Q9Y4U1_S275	Mock_10h	Mock_10h.3	16912.1805881849	3	1	0	FALSE	0	Experiment 1
Q9Y4U1_S275	Mock_24h	Mock_24h.1	12949.7843352007	3	1	0	FALSE	0	Experiment 1
Q9Y4U1_S275	Mock_24h	Mock_24h.2	13973.6653204711	3	1	0	FALSE	0	Experiment 1
Q9Y4U1_S275	Mock_24h	Mock_24h.3	25326.1890831118	3	1	0	FALSE	0	Experiment 1
Q9Y4U1_S275	VIC_10h	VIC_10h.1	22739.6914797067	3	1	0	FALSE	0	Experiment 1
Q9Y4U1_S275	VIC_10h	VIC_10h.2	25458.3024500154	3	1	0	FALSE	0	Experiment 1
Q9Y4U1_S275	VIC_10h	VIC_10h.3	38218.1041643172	3	1	0	FALSE	0	Experiment 1
Q9Y4U1_S275	VIC_24h	VIC_24h.1	14831.9001053809	3	1	0	FALSE	0	Experiment 1
Q9Y4U1_S275	VIC_24h	VIC_24h.2	9193.07398677773	3	1	0	FALSE	0	Experiment 1
Q9Y4U1_S275	VIC_24h	VIC_24h.3	15135.8774804066	3	1	0	FALSE	0	Experiment 1
Q9Y4W2_S235;Q9Y4W2_S238	Alpha_10h	Alpha_10h.1	26236.0075339872	3	1	0	FALSE	0	Experiment 1
Q9Y4W2_S235;Q9Y4W2_S238	Alpha_10h	Alpha_10h.2	19925.4687582254	3	1	0	FALSE	0	Experiment 1
Q9Y4W2_S235;Q9Y4W2_S238	Alpha_10h	Alpha_10h.3	21214.6486286814	3	1	0	FALSE	0	Experiment 1
Q9Y4W2_S235;Q9Y4W2_S238	Alpha_24h	Alpha_24h.1	10085.0662496798	3	1	0	FALSE	0	Experiment 1
Q9Y4W2_S235;Q9Y4W2_S238	Alpha_24h	Alpha_24h.2	14358.5705749808	3	1	0	FALSE	0	Experiment 1
Q9Y4W2_S235;Q9Y4W2_S238	Alpha_24h	Alpha_24h.3	5237.5245579907	3	1	0	FALSE	0	Experiment 1
Q9Y4W2_S235;Q9Y4W2_S238	Beta_10h	Beta_10h.1	15284.6332940623	3	1	0	FALSE	0	Experiment 1
Q9Y4W2_S235;Q9Y4W2_S238	Beta_10h	Beta_10h.2	12519.6042648267	3	1	0	FALSE	0	Experiment 1
Q9Y4W2_S235;Q9Y4W2_S238	Beta_10h	Beta_10h.3	18025.9642023763	3	1	0	FALSE	0	Experiment 1
Q9Y4W2_S235;Q9Y4W2_S238	Beta_24h	Beta_24h.1	1952.88796885536	3	1	0	FALSE	0	Experiment 1
Q9Y4W2_S235;Q9Y4W2_S238	Beta_24h	Beta_24h.2	15548.6963111603	3	1	0	FALSE	0	Experiment 1
Q9Y4W2_S235;Q9Y4W2_S238	Beta_24h	Beta_24h.3	10514.918012834	3	1	0	FALSE	0	Experiment 1
Q9Y4W2_S235;Q9Y4W2_S238	Delta_10h	Delta_10h.1	20308.928341917	3	1	0	FALSE	0	Experiment 1
Q9Y4W2_S235;Q9Y4W2_S238	Delta_10h	Delta_10h.2	10691.5007606318	3	1	0	FALSE	0	Experiment 1
Q9Y4W2_S235;Q9Y4W2_S238	Delta_10h	Delta_10h.3	21819.4957453836	3	1	0	FALSE	0	Experiment 1
Q9Y4W2_S235;Q9Y4W2_S238	Delta_24h	Delta_24h.1	7845.54329090189	3	1	0	FALSE	0	Experiment 1
Q9Y4W2_S235;Q9Y4W2_S238	Delta_24h	Delta_24h.3	5191.67113608039	3	1	0	FALSE	0	Experiment 1
Q9Y4W2_S235;Q9Y4W2_S238	Gamma_10h	Gamma_10h.1	20287.6636242635	3	1	0	FALSE	0	Experiment 1
Q9Y4W2_S235;Q9Y4W2_S238	Gamma_10h	Gamma_10h.2	9252.62158968359	3	1	0	FALSE	0	Experiment 1
Q9Y4W2_S235;Q9Y4W2_S238	Gamma_10h	Gamma_10h.3	13048.3353455061	3	1	0	FALSE	0	Experiment 1
Q9Y4W2_S235;Q9Y4W2_S238	Gamma_24h	Gamma_24h.1	12448.3580627716	3	1	0	FALSE	0	Experiment 1
Q9Y4W2_S235;Q9Y4W2_S238	Gamma_24h	Gamma_24h.2	16713.8352159269	3	1	0	FALSE	0	Experiment 1
Q9Y4W2_S235;Q9Y4W2_S238	Gamma_24h	Gamma_24h.3	13938.7793726483	3	1	0	FALSE	0	Experiment 1
Q9Y4W2_S235;Q9Y4W2_S238	IC19_10h	IC19_10h.2	15023.4113227131	2	1	0	FALSE	0	Experiment 1
Q9Y4W2_S235;Q9Y4W2_S238	IC19_10h	IC19_10h.3	18604.2316014374	2	1	0	FALSE	0	Experiment 1
Q9Y4W2_S235;Q9Y4W2_S238	IC19_24h	IC19_24h.1	20109.5903128386	3	1	0	FALSE	0	Experiment 1
Q9Y4W2_S235;Q9Y4W2_S238	IC19_24h	IC19_24h.2	2464.11847714845	3	1	0	FALSE	0	Experiment 1
Q9Y4W2_S235;Q9Y4W2_S238	IC19_24h	IC19_24h.3	7925.00305167863	3	1	0	FALSE	0	Experiment 1
Q9Y4W2_S235;Q9Y4W2_S238	Mock_10h	Mock_10h.1	5104.86834817903	3	1	0	FALSE	0	Experiment 1
Q9Y4W2_S235;Q9Y4W2_S238	Mock_10h	Mock_10h.2	3143.23203971665	3	1	0	FALSE	0	Experiment 1
Q9Y4W2_S235;Q9Y4W2_S238	Mock_10h	Mock_10h.3	5434.36195747454	3	1	0	FALSE	0	Experiment 1
Q9Y4W2_S235;Q9Y4W2_S238	Mock_24h	Mock_24h.1	10852.2469654854	3	1	0	FALSE	0	Experiment 1
Q9Y4W2_S235;Q9Y4W2_S238	Mock_24h	Mock_24h.2	5128.83549254615	3	1	0	FALSE	0	Experiment 1
Q9Y4W2_S235;Q9Y4W2_S238	Mock_24h	Mock_24h.3	17774.9119908051	3	1	0	FALSE	0	Experiment 1
Q9Y4W2_S235;Q9Y4W2_S238	VIC_10h	VIC_10h.1	24151.0854541844	3	1	0	FALSE	0	Experiment 1
Q9Y4W2_S235;Q9Y4W2_S238	VIC_10h	VIC_10h.2	1619.45099247598	3	1	0	FALSE	0	Experiment 1
Q9Y4W2_S235;Q9Y4W2_S238	VIC_10h	VIC_10h.3	21464.9989946144	3	1	0	FALSE	0	Experiment 1
Q9Y4W2_S235;Q9Y4W2_S238	VIC_24h	VIC_24h.1	13902.3293332364	3	1	0	FALSE	0	Experiment 1
Q9Y4W2_S235;Q9Y4W2_S238	VIC_24h	VIC_24h.2	2161.04514371447	3	1	0	FALSE	0	Experiment 1
Q9Y4W2_S235;Q9Y4W2_S238	VIC_24h	VIC_24h.3	14388.0477724119	3	1	0	FALSE	0	Experiment 1
Q9Y4W2_S246;Q9Y4W2_S249	Alpha_10h	Alpha_10h.1	3411.295658626	3	1	0	FALSE	0	Experiment 1
Q9Y4W2_S246;Q9Y4W2_S249	Alpha_10h	Alpha_10h.2	5185.20796954385	3	1	0	FALSE	0	Experiment 1
Q9Y4W2_S246;Q9Y4W2_S249	Alpha_10h	Alpha_10h.3	3023.34651845048	3	1	0	FALSE	0	Experiment 1
Q9Y4W2_S246;Q9Y4W2_S249	Alpha_24h	Alpha_24h.1	1237.75952728841	3	1	0	FALSE	0	Experiment 1
Q9Y4W2_S246;Q9Y4W2_S249	Alpha_24h	Alpha_24h.2	912.822213222442	3	1	0	FALSE	0	Experiment 1
Q9Y4W2_S246;Q9Y4W2_S249	Alpha_24h	Alpha_24h.3	4109.51299024379	3	1	0	FALSE	0	Experiment 1
Q9Y4W2_S246;Q9Y4W2_S249	Beta_10h	Beta_10h.1	305.716485525498	3	1	0	FALSE	0	Experiment 1
Q9Y4W2_S246;Q9Y4W2_S249	Beta_10h	Beta_10h.2	1039.85861232154	3	1	0	FALSE	0	Experiment 1
Q9Y4W2_S246;Q9Y4W2_S249	Beta_10h	Beta_10h.3	694.893103630173	3	1	0	FALSE	0	Experiment 1
Q9Y4W2_S246;Q9Y4W2_S249	Beta_24h	Beta_24h.1	2503.45654907001	3	1	0	FALSE	0	Experiment 1
Q9Y4W2_S246;Q9Y4W2_S249	Beta_24h	Beta_24h.2	1234.24365138782	3	1	0	FALSE	0	Experiment 1
Q9Y4W2_S246;Q9Y4W2_S249	Beta_24h	Beta_24h.3	1488.23845033333	3	1	0	FALSE	0	Experiment 1
Q9Y4W2_S246;Q9Y4W2_S249	Delta_10h	Delta_10h.1	1477.63566095491	3	1	0	FALSE	0	Experiment 1
Q9Y4W2_S246;Q9Y4W2_S249	Delta_10h	Delta_10h.2	2322.6459449218	3	1	0	FALSE	0	Experiment 1
Q9Y4W2_S246;Q9Y4W2_S249	Delta_10h	Delta_10h.3	20838.4775101793	3	1	0	FALSE	0	Experiment 1
Q9Y4W2_S246;Q9Y4W2_S249	Delta_24h	Delta_24h.1	1353.94487989536	3	1	0	FALSE	0	Experiment 1
Q9Y4W2_S246;Q9Y4W2_S249	Delta_24h	Delta_24h.2	786.850421154841	3	1	0	FALSE	0	Experiment 1
Q9Y4W2_S246;Q9Y4W2_S249	Delta_24h	Delta_24h.3	877.66773855047	3	1	0	FALSE	0	Experiment 1
Q9Y4W2_S246;Q9Y4W2_S249	Gamma_10h	Gamma_10h.1	1199.03063347459	3	1	0	FALSE	0	Experiment 1
Q9Y4W2_S246;Q9Y4W2_S249	Gamma_10h	Gamma_10h.2	1335.03483250894	3	1	0	FALSE	0	Experiment 1
Q9Y4W2_S246;Q9Y4W2_S249	Gamma_10h	Gamma_10h.3	1813.92717268966	3	1	0	FALSE	0	Experiment 1
Q9Y4W2_S246;Q9Y4W2_S249	Gamma_24h	Gamma_24h.1	929.272784850553	3	1	0	FALSE	0	Experiment 1
Q9Y4W2_S246;Q9Y4W2_S249	Gamma_24h	Gamma_24h.2	1350.06534367072	3	1	0	FALSE	0	Experiment 1
Q9Y4W2_S246;Q9Y4W2_S249	Gamma_24h	Gamma_24h.3	1555.39411114405	3	1	0	FALSE	0	Experiment 1
Q9Y4W2_S246;Q9Y4W2_S249	IC19_10h	IC19_10h.2	1950.55737180567	2	1	0	FALSE	0	Experiment 1
Q9Y4W2_S246;Q9Y4W2_S249	IC19_10h	IC19_10h.3	1321.57180167634	2	1	0	FALSE	0	Experiment 1
Q9Y4W2_S246;Q9Y4W2_S249	IC19_24h	IC19_24h.1	1545.82717069235	3	1	0	FALSE	0	Experiment 1
Q9Y4W2_S246;Q9Y4W2_S249	IC19_24h	IC19_24h.2	458.845664127007	3	1	0	FALSE	0	Experiment 1
Q9Y4W2_S246;Q9Y4W2_S249	IC19_24h	IC19_24h.3	2056.53906653073	3	1	0	FALSE	0	Experiment 1
Q9Y4W2_S246;Q9Y4W2_S249	Mock_10h	Mock_10h.1	2638.20427665879	3	1	0	FALSE	0	Experiment 1
Q9Y4W2_S246;Q9Y4W2_S249	Mock_10h	Mock_10h.2	3047.60330691235	3	1	0	FALSE	0	Experiment 1
Q9Y4W2_S246;Q9Y4W2_S249	Mock_10h	Mock_10h.3	2597.51386222273	3	1	0	FALSE	0	Experiment 1
Q9Y4W2_S246;Q9Y4W2_S249	Mock_24h	Mock_24h.1	2415.76450454328	3	1	0	FALSE	0	Experiment 1
Q9Y4W2_S246;Q9Y4W2_S249	Mock_24h	Mock_24h.2	1032.51423847391	3	1	0	FALSE	0	Experiment 1
Q9Y4W2_S246;Q9Y4W2_S249	Mock_24h	Mock_24h.3	812.582454505077	3	1	0	FALSE	0	Experiment 1
Q9Y4W2_S246;Q9Y4W2_S249	VIC_10h	VIC_10h.1	2218.00372617844	3	1	0	FALSE	0	Experiment 1
Q9Y4W2_S246;Q9Y4W2_S249	VIC_10h	VIC_10h.2	2765.76557273038	3	1	0	FALSE	0	Experiment 1
Q9Y4W2_S246;Q9Y4W2_S249	VIC_10h	VIC_10h.3	1005.16950455962	3	1	0	FALSE	0	Experiment 1
Q9Y4W2_S246;Q9Y4W2_S249	VIC_24h	VIC_24h.1	884.135882958334	3	1	0	FALSE	0	Experiment 1
Q9Y4W2_S246;Q9Y4W2_S249	VIC_24h	VIC_24h.2	890.059871339316	3	1	0	FALSE	0	Experiment 1
Q9Y4W2_S246;Q9Y4W2_S249	VIC_24h	VIC_24h.3	1072.26583888338	3	1	0	FALSE	0	Experiment 1
Q9Y4W2_S249	Alpha_10h	Alpha_10h.1	2000.37238610041	3	1	0	FALSE	0	Experiment 1
Q9Y4W2_S249	Alpha_10h	Alpha_10h.2	1487.55023326157	3	1	0	FALSE	0	Experiment 1
Q9Y4W2_S249	Alpha_10h	Alpha_10h.3	1955.90391046139	3	1	0	FALSE	0	Experiment 1
Q9Y4W2_S249	Alpha_24h	Alpha_24h.1	728.648408901221	3	1	0	FALSE	0	Experiment 1
Q9Y4W2_S249	Alpha_24h	Alpha_24h.2	1434.16737103933	3	1	0	FALSE	0	Experiment 1
Q9Y4W2_S249	Beta_10h	Beta_10h.1	1395.00477981469	3	1	0	FALSE	0	Experiment 1
Q9Y4W2_S249	Beta_10h	Beta_10h.2	2013.4312788214	3	1	0	FALSE	0	Experiment 1
Q9Y4W2_S249	Beta_10h	Beta_10h.3	1383.05604497915	3	1	0	FALSE	0	Experiment 1
Q9Y4W2_S249	Beta_24h	Beta_24h.1	1315.96391158498	3	1	0	FALSE	0	Experiment 1
Q9Y4W2_S249	Beta_24h	Beta_24h.2	1238.34454649493	3	1	0	FALSE	0	Experiment 1
Q9Y4W2_S249	Beta_24h	Beta_24h.3	645.414409345691	3	1	0	FALSE	0	Experiment 1
Q9Y4W2_S249	Delta_10h	Delta_10h.1	2085.39853757749	3	1	0	FALSE	0	Experiment 1
Q9Y4W2_S249	Delta_10h	Delta_10h.2	1622.84229894591	3	1	0	FALSE	0	Experiment 1
Q9Y4W2_S249	Delta_10h	Delta_10h.3	1109.04606920981	3	1	0	FALSE	0	Experiment 1
Q9Y4W2_S249	Gamma_10h	Gamma_10h.1	1920.03091448792	3	1	0	FALSE	0	Experiment 1
Q9Y4W2_S249	Gamma_10h	Gamma_10h.2	698.294970809239	3	1	0	FALSE	0	Experiment 1
Q9Y4W2_S249	Gamma_24h	Gamma_24h.1	512.822515542449	3	1	0	FALSE	0	Experiment 1
Q9Y4W2_S249	Gamma_24h	Gamma_24h.2	1919.0045970697	3	1	0	FALSE	0	Experiment 1
Q9Y4W2_S249	Gamma_24h	Gamma_24h.3	2230.90427594944	3	1	0	FALSE	0	Experiment 1
Q9Y4W2_S249	IC19_10h	IC19_10h.2	1294.13895663912	2	1	0	FALSE	0	Experiment 1
Q9Y4W2_S249	IC19_10h	IC19_10h.3	1118.0789605272	2	1	0	FALSE	0	Experiment 1
Q9Y4W2_S249	IC19_24h	IC19_24h.1	1269.57910062231	3	1	0	FALSE	0	Experiment 1
Q9Y4W2_S249	IC19_24h	IC19_24h.2	1452.68447509608	3	1	0	FALSE	0	Experiment 1
Q9Y4W2_S249	IC19_24h	IC19_24h.3	961.763753269563	3	1	0	FALSE	0	Experiment 1
Q9Y4W2_S249	Mock_10h	Mock_10h.1	838.767297936994	3	1	0	FALSE	0	Experiment 1
Q9Y4W2_S249	Mock_10h	Mock_10h.3	1209.77414651782	3	1	0	FALSE	0	Experiment 1
Q9Y4W2_S249	Mock_24h	Mock_24h.1	1979.2035638705	3	1	0	FALSE	0	Experiment 1
Q9Y4W2_S249	Mock_24h	Mock_24h.3	1182.00167519365	3	1	0	FALSE	0	Experiment 1
Q9Y4W2_S249	VIC_10h	VIC_10h.1	1701.8781237956	3	1	0	FALSE	0	Experiment 1
Q9Y4W2_S249	VIC_10h	VIC_10h.2	855.403894870564	3	1	0	FALSE	0	Experiment 1
Q9Y4W2_S249	VIC_10h	VIC_10h.3	1706.93411503505	3	1	0	FALSE	0	Experiment 1
Q9Y4W2_S249	VIC_24h	VIC_24h.1	1043.21100905197	3	1	0	FALSE	0	Experiment 1
Q9Y4W2_S249	VIC_24h	VIC_24h.2	787.060057692936	3	1	0	FALSE	0	Experiment 1
Q9Y4W2_S249	VIC_24h	VIC_24h.3	1333.3998273534	3	1	0	FALSE	0	Experiment 1
Q9Y4W2_S560	Alpha_10h	Alpha_10h.1	19337.2138072431	9	3	0	FALSE	0	Experiment 1
Q9Y4W2_S560	Alpha_10h	Alpha_10h.2	24595.6793222565	9	3	0	FALSE	0	Experiment 1
Q9Y4W2_S560	Alpha_10h	Alpha_10h.3	17429.3884533985	9	3	0	FALSE	0	Experiment 1
Q9Y4W2_S560	Alpha_24h	Alpha_24h.1	11888.3749326887	9	3	0	FALSE	0	Experiment 1
Q9Y4W2_S560	Alpha_24h	Alpha_24h.2	11653.9129427798	9	3	0	FALSE	0	Experiment 1
Q9Y4W2_S560	Alpha_24h	Alpha_24h.3	15322.8796181798	9	3	0	FALSE	0	Experiment 1
Q9Y4W2_S560	Beta_10h	Beta_10h.1	19136.6790376751	9	3	0	FALSE	0	Experiment 1
Q9Y4W2_S560	Beta_10h	Beta_10h.2	17277.3863017259	9	3	0	FALSE	0	Experiment 1
Q9Y4W2_S560	Beta_10h	Beta_10h.3	18165.4225726629	9	3	0	FALSE	0	Experiment 1
Q9Y4W2_S560	Beta_24h	Beta_24h.1	19746.8304358005	9	3	0	FALSE	0	Experiment 1
Q9Y4W2_S560	Beta_24h	Beta_24h.2	10525.1335456045	9	3	0	FALSE	0	Experiment 1
Q9Y4W2_S560	Beta_24h	Beta_24h.3	14312.2396893223	9	3	0	FALSE	0	Experiment 1
Q9Y4W2_S560	Delta_10h	Delta_10h.1	12643.466300172	9	3	0	FALSE	0	Experiment 1
Q9Y4W2_S560	Delta_10h	Delta_10h.2	16302.562043075	9	3	0	FALSE	0	Experiment 1
Q9Y4W2_S560	Delta_10h	Delta_10h.3	18902.0476309973	9	3	0	FALSE	0	Experiment 1
Q9Y4W2_S560	Delta_24h	Delta_24h.1	8014.34030328557	9	3	0	FALSE	0	Experiment 1
Q9Y4W2_S560	Delta_24h	Delta_24h.2	10322.1749352919	9	3	0	FALSE	0	Experiment 1
Q9Y4W2_S560	Delta_24h	Delta_24h.3	6922.98965405317	9	3	0	FALSE	0	Experiment 1
Q9Y4W2_S560	Gamma_10h	Gamma_10h.1	15866.7428627259	9	3	0	FALSE	0	Experiment 1
Q9Y4W2_S560	Gamma_10h	Gamma_10h.2	17976.7385250228	9	3	0	FALSE	0	Experiment 1
Q9Y4W2_S560	Gamma_10h	Gamma_10h.3	18610.7705981436	9	3	0	FALSE	0	Experiment 1
Q9Y4W2_S560	Gamma_24h	Gamma_24h.1	10210.9100741025	9	3	0	FALSE	0	Experiment 1
Q9Y4W2_S560	Gamma_24h	Gamma_24h.2	11293.2107113885	9	3	0	FALSE	0	Experiment 1
Q9Y4W2_S560	Gamma_24h	Gamma_24h.3	11901.1571450318	9	3	0	FALSE	0	Experiment 1
Q9Y4W2_S560	IC19_10h	IC19_10h.2	15355.8648361398	6	3	0	FALSE	0	Experiment 1
Q9Y4W2_S560	IC19_10h	IC19_10h.3	14245.8635384961	6	3	0	FALSE	0	Experiment 1
Q9Y4W2_S560	IC19_24h	IC19_24h.1	14187.0942595169	9	3	0	FALSE	0	Experiment 1
Q9Y4W2_S560	IC19_24h	IC19_24h.2	13865.2171957695	9	3	0	FALSE	0	Experiment 1
Q9Y4W2_S560	IC19_24h	IC19_24h.3	11716.1201308219	9	3	0	FALSE	0	Experiment 1
Q9Y4W2_S560	Mock_10h	Mock_10h.1	19224.1738991943	9	3	0	FALSE	0	Experiment 1
Q9Y4W2_S560	Mock_10h	Mock_10h.2	21499.1069919447	9	3	0	FALSE	0	Experiment 1
Q9Y4W2_S560	Mock_10h	Mock_10h.3	19340.9853254651	9	3	0	FALSE	0	Experiment 1
Q9Y4W2_S560	Mock_24h	Mock_24h.1	19801.0885396463	9	3	0	FALSE	0	Experiment 1
Q9Y4W2_S560	Mock_24h	Mock_24h.2	17598.8439926985	9	3	0	FALSE	0	Experiment 1
Q9Y4W2_S560	Mock_24h	Mock_24h.3	13049.1185347416	9	3	0	FALSE	0	Experiment 1
Q9Y4W2_S560	VIC_10h	VIC_10h.1	14928.4105391826	9	3	0	FALSE	0	Experiment 1
Q9Y4W2_S560	VIC_10h	VIC_10h.2	21321.6141835939	9	3	0	FALSE	0	Experiment 1
Q9Y4W2_S560	VIC_10h	VIC_10h.3	15871.0760736697	9	3	0	FALSE	0	Experiment 1
Q9Y4W2_S560	VIC_24h	VIC_24h.1	10392.4575244568	9	3	0	FALSE	0	Experiment 1
Q9Y4W2_S560	VIC_24h	VIC_24h.2	16835.0815714487	9	3	0	FALSE	0	Experiment 1
Q9Y4W2_S560	VIC_24h	VIC_24h.3	11486.2154053913	9	3	0	FALSE	0	Experiment 1
Q9Y4W2_S617	Alpha_10h	Alpha_10h.1	18756.9164686947	3	1	0	FALSE	0	Experiment 1
Q9Y4W2_S617	Alpha_10h	Alpha_10h.2	7405.06701626193	3	1	0	FALSE	0	Experiment 1
Q9Y4W2_S617	Alpha_10h	Alpha_10h.3	6582.85897468175	3	1	0	FALSE	0	Experiment 1
Q9Y4W2_S617	Alpha_24h	Alpha_24h.1	2118.72675354239	3	1	0	FALSE	0	Experiment 1
Q9Y4W2_S617	Alpha_24h	Alpha_24h.2	6116.69337658184	3	1	0	FALSE	0	Experiment 1
Q9Y4W2_S617	Alpha_24h	Alpha_24h.3	1760.4703159894	3	1	0	FALSE	0	Experiment 1
Q9Y4W2_S617	Beta_10h	Beta_10h.1	9369.06602613444	3	1	0	FALSE	0	Experiment 1
Q9Y4W2_S617	Beta_10h	Beta_10h.2	4925.76212940066	3	1	0	FALSE	0	Experiment 1
Q9Y4W2_S617	Beta_10h	Beta_10h.3	23632.9322802484	3	1	0	FALSE	0	Experiment 1
Q9Y4W2_S617	Beta_24h	Beta_24h.1	175.458134375439	3	1	0	FALSE	0	Experiment 1
Q9Y4W2_S617	Beta_24h	Beta_24h.2	5444.94672087832	3	1	0	FALSE	0	Experiment 1
Q9Y4W2_S617	Beta_24h	Beta_24h.3	16818.8096654422	3	1	0	FALSE	0	Experiment 1
Q9Y4W2_S617	Delta_10h	Delta_10h.1	11236.9360228117	3	1	0	FALSE	0	Experiment 1
Q9Y4W2_S617	Delta_10h	Delta_10h.2	7432.09862385204	3	1	0	FALSE	0	Experiment 1
Q9Y4W2_S617	Delta_10h	Delta_10h.3	2873.47570644712	3	1	0	FALSE	0	Experiment 1
Q9Y4W2_S617	Delta_24h	Delta_24h.1	16837.0279104599	3	1	0	FALSE	0	Experiment 1
Q9Y4W2_S617	Delta_24h	Delta_24h.2	757.57587636384	3	1	0	FALSE	0	Experiment 1
Q9Y4W2_S617	Delta_24h	Delta_24h.3	5680.65656596769	3	1	0	FALSE	0	Experiment 1
Q9Y4W2_S617	Gamma_10h	Gamma_10h.1	6102.2158235397	3	1	0	FALSE	0	Experiment 1
Q9Y4W2_S617	Gamma_10h	Gamma_10h.2	1515.16894737706	3	1	0	FALSE	0	Experiment 1
Q9Y4W2_S617	Gamma_10h	Gamma_10h.3	517.851771695329	3	1	0	FALSE	0	Experiment 1
Q9Y4W2_S617	Gamma_24h	Gamma_24h.1	360.301639628827	3	1	0	FALSE	0	Experiment 1
Q9Y4W2_S617	Gamma_24h	Gamma_24h.2	2647.12020247717	3	1	0	FALSE	0	Experiment 1
Q9Y4W2_S617	Gamma_24h	Gamma_24h.3	4471.91852645959	3	1	0	FALSE	0	Experiment 1
Q9Y4W2_S617	IC19_10h	IC19_10h.2	10220.0587304342	2	1	0	FALSE	0	Experiment 1
Q9Y4W2_S617	IC19_10h	IC19_10h.3	12387.8677303635	2	1	0	FALSE	0	Experiment 1
Q9Y4W2_S617	IC19_24h	IC19_24h.1	3507.94640892559	3	1	0	FALSE	0	Experiment 1
Q9Y4W2_S617	IC19_24h	IC19_24h.2	5032.25939067849	3	1	0	FALSE	0	Experiment 1
Q9Y4W2_S617	IC19_24h	IC19_24h.3	13814.4132385187	3	1	0	FALSE	0	Experiment 1
Q9Y4W2_S617	Mock_10h	Mock_10h.1	3962.10655418321	3	1	0	FALSE	0	Experiment 1
Q9Y4W2_S617	Mock_10h	Mock_10h.2	584.255775502941	3	1	0	FALSE	0	Experiment 1
Q9Y4W2_S617	Mock_10h	Mock_10h.3	8604.91600095712	3	1	0	FALSE	0	Experiment 1
Q9Y4W2_S617	Mock_24h	Mock_24h.1	610.044330735218	3	1	0	FALSE	0	Experiment 1
Q9Y4W2_S617	Mock_24h	Mock_24h.2	6407.04989505233	3	1	0	FALSE	0	Experiment 1
Q9Y4W2_S617	Mock_24h	Mock_24h.3	21271.4514235311	3	1	0	FALSE	0	Experiment 1
Q9Y4W2_S617	VIC_10h	VIC_10h.1	2573.06613378317	3	1	0	FALSE	0	Experiment 1
Q9Y4W2_S617	VIC_10h	VIC_10h.2	400.648817119088	3	1	0	FALSE	0	Experiment 1
Q9Y4W2_S617	VIC_10h	VIC_10h.3	20491.3480371787	3	1	0	FALSE	0	Experiment 1
Q9Y4W2_S617	VIC_24h	VIC_24h.1	8906.29324771904	3	1	0	FALSE	0	Experiment 1
Q9Y4W2_S617	VIC_24h	VIC_24h.2	965.400154518726	3	1	0	FALSE	0	Experiment 1
Q9Y4W2_S617	VIC_24h	VIC_24h.3	12182.6202793146	3	1	0	FALSE	0	Experiment 1
Q9Y4W2_T236;Q9Y4W2_S238	Alpha_10h	Alpha_10h.1	24760.6261339686	3	1	0	FALSE	0	Experiment 1
Q9Y4W2_T236;Q9Y4W2_S238	Alpha_10h	Alpha_10h.2	19925.4594350802	3	1	0	FALSE	0	Experiment 1
Q9Y4W2_T236;Q9Y4W2_S238	Alpha_10h	Alpha_10h.3	21214.6775287221	3	1	0	FALSE	0	Experiment 1
Q9Y4W2_T236;Q9Y4W2_S238	Alpha_24h	Alpha_24h.1	10085.090890676	3	1	0	FALSE	0	Experiment 1
Q9Y4W2_T236;Q9Y4W2_S238	Alpha_24h	Alpha_24h.2	14246.513719762	3	1	0	FALSE	0	Experiment 1
Q9Y4W2_T236;Q9Y4W2_S238	Alpha_24h	Alpha_24h.3	5237.54497047461	3	1	0	FALSE	0	Experiment 1
Q9Y4W2_T236;Q9Y4W2_S238	Beta_10h	Beta_10h.1	15864.0572765422	3	1	0	FALSE	0	Experiment 1
Q9Y4W2_T236;Q9Y4W2_S238	Beta_10h	Beta_10h.2	12519.6435247319	3	1	0	FALSE	0	Experiment 1
Q9Y4W2_T236;Q9Y4W2_S238	Beta_10h	Beta_10h.3	18117.6367580899	3	1	0	FALSE	0	Experiment 1
Q9Y4W2_T236;Q9Y4W2_S238	Beta_24h	Beta_24h.1	1952.88937006463	3	1	0	FALSE	0	Experiment 1
Q9Y4W2_T236;Q9Y4W2_S238	Beta_24h	Beta_24h.2	15548.6842607793	3	1	0	FALSE	0	Experiment 1
Q9Y4W2_T236;Q9Y4W2_S238	Beta_24h	Beta_24h.3	10514.9450464872	3	1	0	FALSE	0	Experiment 1
Q9Y4W2_T236;Q9Y4W2_S238	Delta_10h	Delta_10h.1	20525.5357446977	3	1	0	FALSE	0	Experiment 1
Q9Y4W2_T236;Q9Y4W2_S238	Delta_10h	Delta_10h.2	10691.5053200366	3	1	0	FALSE	0	Experiment 1
Q9Y4W2_T236;Q9Y4W2_S238	Delta_10h	Delta_10h.3	21819.4725973933	3	1	0	FALSE	0	Experiment 1
Q9Y4W2_T236;Q9Y4W2_S238	Delta_24h	Delta_24h.1	7845.54457242017	3	1	0	FALSE	0	Experiment 1
Q9Y4W2_T236;Q9Y4W2_S238	Delta_24h	Delta_24h.2	94.5843026083046	3	1	0	FALSE	0	Experiment 1
Q9Y4W2_T236;Q9Y4W2_S238	Delta_24h	Delta_24h.3	5191.68142130794	3	1	0	FALSE	0	Experiment 1
Q9Y4W2_T236;Q9Y4W2_S238	Gamma_10h	Gamma_10h.1	20287.6541131226	3	1	0	FALSE	0	Experiment 1
Q9Y4W2_T236;Q9Y4W2_S238	Gamma_10h	Gamma_10h.2	9252.60023366901	3	1	0	FALSE	0	Experiment 1
Q9Y4W2_T236;Q9Y4W2_S238	Gamma_10h	Gamma_10h.3	13335.6601005408	3	1	0	FALSE	0	Experiment 1
Q9Y4W2_T236;Q9Y4W2_S238	Gamma_24h	Gamma_24h.1	12448.4050317889	3	1	0	FALSE	0	Experiment 1
Q9Y4W2_T236;Q9Y4W2_S238	Gamma_24h	Gamma_24h.2	16713.8511935887	3	1	0	FALSE	0	Experiment 1
Q9Y4W2_T236;Q9Y4W2_S238	Gamma_24h	Gamma_24h.3	14082.7135884169	3	1	0	FALSE	0	Experiment 1
Q9Y4W2_T236;Q9Y4W2_S238	IC19_10h	IC19_10h.2	15023.4012100036	2	1	0	FALSE	0	Experiment 1
Q9Y4W2_T236;Q9Y4W2_S238	IC19_10h	IC19_10h.3	18965.5780671333	2	1	0	FALSE	0	Experiment 1
Q9Y4W2_T236;Q9Y4W2_S238	IC19_24h	IC19_24h.1	20109.7023824416	3	1	0	FALSE	0	Experiment 1
Q9Y4W2_T236;Q9Y4W2_S238	IC19_24h	IC19_24h.2	2464.12448496304	3	1	0	FALSE	0	Experiment 1
Q9Y4W2_T236;Q9Y4W2_S238	IC19_24h	IC19_24h.3	7924.93344295564	3	1	0	FALSE	0	Experiment 1
Q9Y4W2_T236;Q9Y4W2_S238	Mock_10h	Mock_10h.1	5104.79767781607	3	1	0	FALSE	0	Experiment 1
Q9Y4W2_T236;Q9Y4W2_S238	Mock_10h	Mock_10h.3	5576.45600528858	3	1	0	FALSE	0	Experiment 1
Q9Y4W2_T236;Q9Y4W2_S238	Mock_24h	Mock_24h.1	10852.2544573629	3	1	0	FALSE	0	Experiment 1
Q9Y4W2_T236;Q9Y4W2_S238	Mock_24h	Mock_24h.2	5128.79991767299	3	1	0	FALSE	0	Experiment 1
Q9Y4W2_T236;Q9Y4W2_S238	Mock_24h	Mock_24h.3	17774.9188139098	3	1	0	FALSE	0	Experiment 1
Q9Y4W2_T236;Q9Y4W2_S238	VIC_10h	VIC_10h.1	23642.2445938689	3	1	0	FALSE	0	Experiment 1
Q9Y4W2_T236;Q9Y4W2_S238	VIC_10h	VIC_10h.2	1619.49023525022	3	1	0	FALSE	0	Experiment 1
Q9Y4W2_T236;Q9Y4W2_S238	VIC_10h	VIC_10h.3	21464.9855130413	3	1	0	FALSE	0	Experiment 1
Q9Y4W2_T236;Q9Y4W2_S238	VIC_24h	VIC_24h.1	14369.7247621781	3	1	0	FALSE	0	Experiment 1
Q9Y4W2_T236;Q9Y4W2_S238	VIC_24h	VIC_24h.2	2161.05310533367	3	1	0	FALSE	0	Experiment 1
Q9Y4W2_T236;Q9Y4W2_S238	VIC_24h	VIC_24h.3	14388.0477724119	3	1	0	FALSE	0	Experiment 1
Q9Y4W2_T613	Alpha_10h	Alpha_10h.1	26904.4563883978	3	1	0	FALSE	0	Experiment 1
Q9Y4W2_T613	Alpha_10h	Alpha_10h.2	15631.9562274516	3	1	0	FALSE	0	Experiment 1
Q9Y4W2_T613	Alpha_10h	Alpha_10h.3	1835.92629529687	3	1	0	FALSE	0	Experiment 1
Q9Y4W2_T613	Alpha_24h	Alpha_24h.1	1474.49756508032	3	1	0	FALSE	0	Experiment 1
Q9Y4W2_T613	Alpha_24h	Alpha_24h.2	10764.4929055299	3	1	0	FALSE	0	Experiment 1
Q9Y4W2_T613	Alpha_24h	Alpha_24h.3	3862.406665301	3	1	0	FALSE	0	Experiment 1
Q9Y4W2_T613	Beta_10h	Beta_10h.1	9456.00443951272	3	1	0	FALSE	0	Experiment 1
Q9Y4W2_T613	Beta_10h	Beta_10h.2	2621.42212532178	3	1	0	FALSE	0	Experiment 1
Q9Y4W2_T613	Beta_10h	Beta_10h.3	22471.5659706692	3	1	0	FALSE	0	Experiment 1
Q9Y4W2_T613	Beta_24h	Beta_24h.1	12789.6315895897	3	1	0	FALSE	0	Experiment 1
Q9Y4W2_T613	Beta_24h	Beta_24h.2	9076.22532056059	3	1	0	FALSE	0	Experiment 1
Q9Y4W2_T613	Beta_24h	Beta_24h.3	7851.91056153103	3	1	0	FALSE	0	Experiment 1
Q9Y4W2_T613	Delta_10h	Delta_10h.1	23728.6765611549	3	1	0	FALSE	0	Experiment 1
Q9Y4W2_T613	Delta_10h	Delta_10h.2	2810.24121914563	3	1	0	FALSE	0	Experiment 1
Q9Y4W2_T613	Delta_10h	Delta_10h.3	5079.63666365448	3	1	0	FALSE	0	Experiment 1
Q9Y4W2_T613	Delta_24h	Delta_24h.1	4038.45205728058	3	1	0	FALSE	0	Experiment 1
Q9Y4W2_T613	Delta_24h	Delta_24h.2	27479.6131766565	3	1	0	FALSE	0	Experiment 1
Q9Y4W2_T613	Delta_24h	Delta_24h.3	9568.06867966944	3	1	0	FALSE	0	Experiment 1
Q9Y4W2_T613	Gamma_10h	Gamma_10h.1	4717.47292591792	3	1	0	FALSE	0	Experiment 1
Q9Y4W2_T613	Gamma_10h	Gamma_10h.2	566.065200329256	3	1	0	FALSE	0	Experiment 1
Q9Y4W2_T613	Gamma_10h	Gamma_10h.3	5276.34171305019	3	1	0	FALSE	0	Experiment 1
Q9Y4W2_T613	Gamma_24h	Gamma_24h.1	6906.15951982058	3	1	0	FALSE	0	Experiment 1
Q9Y4W2_T613	Gamma_24h	Gamma_24h.2	15454.8162782553	3	1	0	FALSE	0	Experiment 1
Q9Y4W2_T613	Gamma_24h	Gamma_24h.3	6219.64145297182	3	1	0	FALSE	0	Experiment 1
Q9Y4W2_T613	IC19_10h	IC19_10h.2	15765.0858858124	2	1	0	FALSE	0	Experiment 1
Q9Y4W2_T613	IC19_10h	IC19_10h.3	16747.682027461	2	1	0	FALSE	0	Experiment 1
Q9Y4W2_T613	IC19_24h	IC19_24h.1	57982.1634452117	3	1	0	FALSE	0	Experiment 1
Q9Y4W2_T613	IC19_24h	IC19_24h.2	4095.05154611337	3	1	0	FALSE	0	Experiment 1
Q9Y4W2_T613	IC19_24h	IC19_24h.3	1639.00107175103	3	1	0	FALSE	0	Experiment 1
Q9Y4W2_T613	Mock_10h	Mock_10h.1	76720.1643067967	3	1	0	FALSE	0	Experiment 1
Q9Y4W2_T613	Mock_10h	Mock_10h.2	41815.5275221107	3	1	0	FALSE	0	Experiment 1
Q9Y4W2_T613	Mock_10h	Mock_10h.3	67841.8249093081	3	1	0	FALSE	0	Experiment 1
Q9Y4W2_T613	Mock_24h	Mock_24h.1	783.953085528591	3	1	0	FALSE	0	Experiment 1
Q9Y4W2_T613	Mock_24h	Mock_24h.2	1519.98282838467	3	1	0	FALSE	0	Experiment 1
Q9Y4W2_T613	Mock_24h	Mock_24h.3	1601.69577296641	3	1	0	FALSE	0	Experiment 1
Q9Y4W2_T613	VIC_10h	VIC_10h.1	4865.69977661946	3	1	0	FALSE	0	Experiment 1
Q9Y4W2_T613	VIC_10h	VIC_10h.2	24580.9711788328	3	1	0	FALSE	0	Experiment 1
Q9Y4W2_T613	VIC_10h	VIC_10h.3	19107.3247556912	3	1	0	FALSE	0	Experiment 1
Q9Y4W2_T613	VIC_24h	VIC_24h.1	4272.13652806294	3	1	0	FALSE	0	Experiment 1
Q9Y4W2_T613	VIC_24h	VIC_24h.2	17288.4649969229	3	1	0	FALSE	0	Experiment 1
Q9Y4W2_T613	VIC_24h	VIC_24h.3	197.187712710404	3	1	0	FALSE	0	Experiment 1
Q9Y4X0_S16	Alpha_10h	Alpha_10h.1	26699.2124128608	3	1	0	FALSE	0	Experiment 1
Q9Y4X0_S16	Alpha_10h	Alpha_10h.2	25245.6003524528	3	1	0	FALSE	0	Experiment 1
Q9Y4X0_S16	Alpha_10h	Alpha_10h.3	36767.7462874765	3	1	0	FALSE	0	Experiment 1
Q9Y4X0_S16	Alpha_24h	Alpha_24h.1	20589.1399858786	3	1	0	FALSE	0	Experiment 1
Q9Y4X0_S16	Alpha_24h	Alpha_24h.2	22324.5804704662	3	1	0	FALSE	0	Experiment 1
Q9Y4X0_S16	Alpha_24h	Alpha_24h.3	23844.3266801755	3	1	0	FALSE	0	Experiment 1
Q9Y4X0_S16	Beta_10h	Beta_10h.1	27631.4246010059	3	1	0	FALSE	0	Experiment 1
Q9Y4X0_S16	Beta_10h	Beta_10h.2	26028.1071558221	3	1	0	FALSE	0	Experiment 1
Q9Y4X0_S16	Beta_10h	Beta_10h.3	22508.2692748537	3	1	0	FALSE	0	Experiment 1
Q9Y4X0_S16	Beta_24h	Beta_24h.1	22977.1222628974	3	1	0	FALSE	0	Experiment 1
Q9Y4X0_S16	Beta_24h	Beta_24h.2	17019.058130267	3	1	0	FALSE	0	Experiment 1
Q9Y4X0_S16	Beta_24h	Beta_24h.3	18931.26566698	3	1	0	FALSE	0	Experiment 1
Q9Y4X0_S16	Delta_10h	Delta_10h.1	20041.0888603481	3	1	0	FALSE	0	Experiment 1
Q9Y4X0_S16	Delta_10h	Delta_10h.2	23015.7106568882	3	1	0	FALSE	0	Experiment 1
Q9Y4X0_S16	Delta_10h	Delta_10h.3	17309.6654961841	3	1	0	FALSE	0	Experiment 1
Q9Y4X0_S16	Delta_24h	Delta_24h.1	8620.09293498849	3	1	0	FALSE	0	Experiment 1
Q9Y4X0_S16	Delta_24h	Delta_24h.2	10378.5628584039	3	1	0	FALSE	0	Experiment 1
Q9Y4X0_S16	Delta_24h	Delta_24h.3	11276.0857807577	3	1	0	FALSE	0	Experiment 1
Q9Y4X0_S16	Gamma_10h	Gamma_10h.1	25098.5098010202	3	1	0	FALSE	0	Experiment 1
Q9Y4X0_S16	Gamma_10h	Gamma_10h.2	31740.9558868482	3	1	0	FALSE	0	Experiment 1
Q9Y4X0_S16	Gamma_10h	Gamma_10h.3	25609.1942216076	3	1	0	FALSE	0	Experiment 1
Q9Y4X0_S16	Gamma_24h	Gamma_24h.1	13458.7371147588	3	1	0	FALSE	0	Experiment 1
Q9Y4X0_S16	Gamma_24h	Gamma_24h.2	17446.717756577	3	1	0	FALSE	0	Experiment 1
Q9Y4X0_S16	Gamma_24h	Gamma_24h.3	23206.1657219428	3	1	0	FALSE	0	Experiment 1
Q9Y4X0_S16	IC19_10h	IC19_10h.2	30292.3760935918	2	1	0	FALSE	0	Experiment 1
Q9Y4X0_S16	IC19_10h	IC19_10h.3	27280.4883624098	2	1	0	FALSE	0	Experiment 1
Q9Y4X0_S16	IC19_24h	IC19_24h.1	22725.1446816397	3	1	0	FALSE	0	Experiment 1
Q9Y4X0_S16	IC19_24h	IC19_24h.2	24194.0941802371	3	1	0	FALSE	0	Experiment 1
Q9Y4X0_S16	IC19_24h	IC19_24h.3	21356.1702963959	3	1	0	FALSE	0	Experiment 1
Q9Y4X0_S16	Mock_10h	Mock_10h.1	21862.5409076414	3	1	0	FALSE	0	Experiment 1
Q9Y4X0_S16	Mock_10h	Mock_10h.2	21436.5752131231	3	1	0	FALSE	0	Experiment 1
Q9Y4X0_S16	Mock_10h	Mock_10h.3	23287.9274656069	3	1	0	FALSE	0	Experiment 1
Q9Y4X0_S16	Mock_24h	Mock_24h.1	20440.0854619658	3	1	0	FALSE	0	Experiment 1
Q9Y4X0_S16	Mock_24h	Mock_24h.2	31202.2104588773	3	1	0	FALSE	0	Experiment 1
Q9Y4X0_S16	Mock_24h	Mock_24h.3	18154.2271659172	3	1	0	FALSE	0	Experiment 1
Q9Y4X0_S16	VIC_10h	VIC_10h.1	26468.5118226199	3	1	0	FALSE	0	Experiment 1
Q9Y4X0_S16	VIC_10h	VIC_10h.2	24400.8658952916	3	1	0	FALSE	0	Experiment 1
Q9Y4X0_S16	VIC_10h	VIC_10h.3	27043.3096646363	3	1	0	FALSE	0	Experiment 1
Q9Y4X0_S16	VIC_24h	VIC_24h.1	22724.7427436289	3	1	0	FALSE	0	Experiment 1
Q9Y4X0_S16	VIC_24h	VIC_24h.2	17105.5817578752	3	1	0	FALSE	0	Experiment 1
Q9Y4X0_S16	VIC_24h	VIC_24h.3	17737.9816762222	3	1	0	FALSE	0	Experiment 1
Q9Y519_S386	Alpha_10h	Alpha_10h.1	95480.2468739673	6	2	0	FALSE	0	Experiment 1
Q9Y519_S386	Alpha_10h	Alpha_10h.2	109369.119084349	6	2	0	FALSE	0	Experiment 1
Q9Y519_S386	Alpha_10h	Alpha_10h.3	85458.9045944157	6	2	0	FALSE	0	Experiment 1
Q9Y519_S386	Alpha_24h	Alpha_24h.1	133040.25274732	6	2	0	FALSE	0	Experiment 1
Q9Y519_S386	Alpha_24h	Alpha_24h.2	117936.865477707	6	2	0	FALSE	0	Experiment 1
Q9Y519_S386	Alpha_24h	Alpha_24h.3	165177.581002135	6	2	0	FALSE	0	Experiment 1
Q9Y519_S386	Beta_10h	Beta_10h.1	108348.205036538	6	2	0	FALSE	0	Experiment 1
Q9Y519_S386	Beta_10h	Beta_10h.2	95112.5911893305	6	2	0	FALSE	0	Experiment 1
Q9Y519_S386	Beta_10h	Beta_10h.3	81753.3195428211	6	2	0	FALSE	0	Experiment 1
Q9Y519_S386	Beta_24h	Beta_24h.1	184368.817709212	6	2	0	FALSE	0	Experiment 1
Q9Y519_S386	Beta_24h	Beta_24h.2	98464.422686592	6	2	0	FALSE	0	Experiment 1
Q9Y519_S386	Beta_24h	Beta_24h.3	116405.202638102	6	2	0	FALSE	0	Experiment 1
Q9Y519_S386	Delta_10h	Delta_10h.1	86540.13411301	6	2	0	FALSE	0	Experiment 1
Q9Y519_S386	Delta_10h	Delta_10h.2	110280.883276789	6	2	0	FALSE	0	Experiment 1
Q9Y519_S386	Delta_10h	Delta_10h.3	112733.841749757	6	2	0	FALSE	0	Experiment 1
Q9Y519_S386	Delta_24h	Delta_24h.1	120255.839985886	6	2	0	FALSE	0	Experiment 1
Q9Y519_S386	Delta_24h	Delta_24h.2	153305.286570215	6	2	0	FALSE	0	Experiment 1
Q9Y519_S386	Delta_24h	Delta_24h.3	118776.669304101	6	2	0	FALSE	0	Experiment 1
Q9Y519_S386	Gamma_10h	Gamma_10h.1	94935.4612260648	6	2	0	FALSE	0	Experiment 1
Q9Y519_S386	Gamma_10h	Gamma_10h.2	104771.210732727	6	2	0	FALSE	0	Experiment 1
Q9Y519_S386	Gamma_10h	Gamma_10h.3	119225.838023072	6	2	0	FALSE	0	Experiment 1
Q9Y519_S386	Gamma_24h	Gamma_24h.1	104128.80658772	6	2	0	FALSE	0	Experiment 1
Q9Y519_S386	Gamma_24h	Gamma_24h.2	101957.986600488	6	2	0	FALSE	0	Experiment 1
Q9Y519_S386	Gamma_24h	Gamma_24h.3	109635.296089417	6	2	0	FALSE	0	Experiment 1
Q9Y519_S386	IC19_10h	IC19_10h.2	84773.1223023123	4	2	0	FALSE	0	Experiment 1
Q9Y519_S386	IC19_10h	IC19_10h.3	86806.8461456151	4	2	0	FALSE	0	Experiment 1
Q9Y519_S386	IC19_24h	IC19_24h.1	131401.389144214	6	2	0	FALSE	0	Experiment 1
Q9Y519_S386	IC19_24h	IC19_24h.2	163116.258418229	6	2	0	FALSE	0	Experiment 1
Q9Y519_S386	IC19_24h	IC19_24h.3	137758.091716283	6	2	0	FALSE	0	Experiment 1
Q9Y519_S386	Mock_10h	Mock_10h.1	85410.3471231116	6	2	0	FALSE	0	Experiment 1
Q9Y519_S386	Mock_10h	Mock_10h.2	90412.5765229608	6	2	0	FALSE	0	Experiment 1
Q9Y519_S386	Mock_10h	Mock_10h.3	86041.9317901273	6	2	0	FALSE	0	Experiment 1
Q9Y519_S386	Mock_24h	Mock_24h.1	101579.651406189	6	2	0	FALSE	0	Experiment 1
Q9Y519_S386	Mock_24h	Mock_24h.2	92697.5893734462	6	2	0	FALSE	0	Experiment 1
Q9Y519_S386	Mock_24h	Mock_24h.3	67190.6843753627	6	2	0	FALSE	0	Experiment 1
Q9Y519_S386	VIC_10h	VIC_10h.1	92937.4750841898	6	2	0	FALSE	0	Experiment 1
Q9Y519_S386	VIC_10h	VIC_10h.2	113000.670589814	6	2	0	FALSE	0	Experiment 1
Q9Y519_S386	VIC_10h	VIC_10h.3	85667.491144461	6	2	0	FALSE	0	Experiment 1
Q9Y519_S386	VIC_24h	VIC_24h.1	117999.496123024	6	2	0	FALSE	0	Experiment 1
Q9Y519_S386	VIC_24h	VIC_24h.2	172859.652996132	6	2	0	FALSE	0	Experiment 1
Q9Y519_S386	VIC_24h	VIC_24h.3	109502.744834466	6	2	0	FALSE	0	Experiment 1
Q9Y519_S388	Alpha_10h	Alpha_10h.1	95380.3977791667	9	3	0	FALSE	0	Experiment 1
Q9Y519_S388	Alpha_10h	Alpha_10h.2	109548.762840805	9	3	0	FALSE	0	Experiment 1
Q9Y519_S388	Alpha_10h	Alpha_10h.3	82722.2395427887	9	3	0	FALSE	0	Experiment 1
Q9Y519_S388	Alpha_24h	Alpha_24h.1	138373.189624208	9	3	0	FALSE	0	Experiment 1
Q9Y519_S388	Alpha_24h	Alpha_24h.2	118711.637063475	9	3	0	FALSE	0	Experiment 1
Q9Y519_S388	Alpha_24h	Alpha_24h.3	171045.762933262	9	3	0	FALSE	0	Experiment 1
Q9Y519_S388	Beta_10h	Beta_10h.1	111120.981112298	9	3	0	FALSE	0	Experiment 1
Q9Y519_S388	Beta_10h	Beta_10h.2	96362.03624315	9	3	0	FALSE	0	Experiment 1
Q9Y519_S388	Beta_10h	Beta_10h.3	85245.3956563102	9	3	0	FALSE	0	Experiment 1
Q9Y519_S388	Beta_24h	Beta_24h.1	174702.626298641	9	3	0	FALSE	0	Experiment 1
Q9Y519_S388	Beta_24h	Beta_24h.2	94695.0460158348	9	3	0	FALSE	0	Experiment 1
Q9Y519_S388	Beta_24h	Beta_24h.3	119218.030082838	9	3	0	FALSE	0	Experiment 1
Q9Y519_S388	Delta_10h	Delta_10h.1	87262.684961323	9	3	0	FALSE	0	Experiment 1
Q9Y519_S388	Delta_10h	Delta_10h.2	108081.389950672	9	3	0	FALSE	0	Experiment 1
Q9Y519_S388	Delta_10h	Delta_10h.3	118481.396503973	9	3	0	FALSE	0	Experiment 1
Q9Y519_S388	Delta_24h	Delta_24h.1	134151.553270879	9	3	0	FALSE	0	Experiment 1
Q9Y519_S388	Delta_24h	Delta_24h.2	118717.218858781	9	3	0	FALSE	0	Experiment 1
Q9Y519_S388	Delta_24h	Delta_24h.3	121208.958308319	9	3	0	FALSE	0	Experiment 1
Q9Y519_S388	Gamma_10h	Gamma_10h.1	95505.749990476	9	3	0	FALSE	0	Experiment 1
Q9Y519_S388	Gamma_10h	Gamma_10h.2	107939.88194045	9	3	0	FALSE	0	Experiment 1
Q9Y519_S388	Gamma_10h	Gamma_10h.3	123471.277354639	9	3	0	FALSE	0	Experiment 1
Q9Y519_S388	Gamma_24h	Gamma_24h.1	91590.9593946985	9	3	0	FALSE	0	Experiment 1
Q9Y519_S388	Gamma_24h	Gamma_24h.2	100141.917923514	9	3	0	FALSE	0	Experiment 1
Q9Y519_S388	Gamma_24h	Gamma_24h.3	112452.272187661	9	3	0	FALSE	0	Experiment 1
Q9Y519_S388	IC19_10h	IC19_10h.2	85881.5406531907	6	3	0	FALSE	0	Experiment 1
Q9Y519_S388	IC19_10h	IC19_10h.3	90496.2308608063	6	3	0	FALSE	0	Experiment 1
Q9Y519_S388	IC19_24h	IC19_24h.1	136777.732243406	9	3	0	FALSE	0	Experiment 1
Q9Y519_S388	IC19_24h	IC19_24h.2	168888.072891172	9	3	0	FALSE	0	Experiment 1
Q9Y519_S388	IC19_24h	IC19_24h.3	141935.698091054	9	3	0	FALSE	0	Experiment 1
Q9Y519_S388	Mock_10h	Mock_10h.1	89492.928229022	9	3	0	FALSE	0	Experiment 1
Q9Y519_S388	Mock_10h	Mock_10h.2	90191.6425355744	9	3	0	FALSE	0	Experiment 1
Q9Y519_S388	Mock_10h	Mock_10h.3	89037.7492203021	9	3	0	FALSE	0	Experiment 1
Q9Y519_S388	Mock_24h	Mock_24h.1	98846.9772603449	9	3	0	FALSE	0	Experiment 1
Q9Y519_S388	Mock_24h	Mock_24h.2	94898.3323743955	9	3	0	FALSE	0	Experiment 1
Q9Y519_S388	Mock_24h	Mock_24h.3	67964.4340826325	9	3	0	FALSE	0	Experiment 1
Q9Y519_S388	VIC_10h	VIC_10h.1	89899.4626264395	9	3	0	FALSE	0	Experiment 1
Q9Y519_S388	VIC_10h	VIC_10h.2	99145.7502064226	9	3	0	FALSE	0	Experiment 1
Q9Y519_S388	VIC_10h	VIC_10h.3	84698.916516272	9	3	0	FALSE	0	Experiment 1
Q9Y519_S388	VIC_24h	VIC_24h.1	118227.861298348	9	3	0	FALSE	0	Experiment 1
Q9Y519_S388	VIC_24h	VIC_24h.2	161981.039406884	9	3	0	FALSE	0	Experiment 1
Q9Y519_S388	VIC_24h	VIC_24h.3	119207.908435773	9	3	0	FALSE	0	Experiment 1
Q9Y520_S1242	Alpha_10h	Alpha_10h.1	9246.66698036152	3	1	0	FALSE	0	Experiment 1
Q9Y520_S1242	Alpha_10h	Alpha_10h.2	6839.69890649768	3	1	0	FALSE	0	Experiment 1
Q9Y520_S1242	Alpha_10h	Alpha_10h.3	10699.7394189691	3	1	0	FALSE	0	Experiment 1
Q9Y520_S1242	Alpha_24h	Alpha_24h.1	15325.532838128	3	1	0	FALSE	0	Experiment 1
Q9Y520_S1242	Alpha_24h	Alpha_24h.2	11683.2978816986	3	1	0	FALSE	0	Experiment 1
Q9Y520_S1242	Alpha_24h	Alpha_24h.3	8685.92312479404	3	1	0	FALSE	0	Experiment 1
Q9Y520_S1242	Beta_10h	Beta_10h.1	1132.97802222017	3	1	0	FALSE	0	Experiment 1
Q9Y520_S1242	Beta_10h	Beta_10h.2	1996.47968224195	3	1	0	FALSE	0	Experiment 1
Q9Y520_S1242	Beta_10h	Beta_10h.3	5700.73498177117	3	1	0	FALSE	0	Experiment 1
Q9Y520_S1242	Beta_24h	Beta_24h.1	14039.969864519	3	1	0	FALSE	0	Experiment 1
Q9Y520_S1242	Beta_24h	Beta_24h.2	22246.3489960438	3	1	0	FALSE	0	Experiment 1
Q9Y520_S1242	Beta_24h	Beta_24h.3	8744.61247706247	3	1	0	FALSE	0	Experiment 1
Q9Y520_S1242	Delta_10h	Delta_10h.1	15130.0422572644	3	1	0	FALSE	0	Experiment 1
Q9Y520_S1242	Delta_10h	Delta_10h.2	9124.63626761098	3	1	0	FALSE	0	Experiment 1
Q9Y520_S1242	Delta_10h	Delta_10h.3	6132.77181789485	3	1	0	FALSE	0	Experiment 1
Q9Y520_S1242	Delta_24h	Delta_24h.1	12100.9605567036	3	1	0	FALSE	0	Experiment 1
Q9Y520_S1242	Delta_24h	Delta_24h.2	14469.611536107	3	1	0	FALSE	0	Experiment 1
Q9Y520_S1242	Delta_24h	Delta_24h.3	15349.6419202418	3	1	0	FALSE	0	Experiment 1
Q9Y520_S1242	Gamma_10h	Gamma_10h.1	6812.32792845385	3	1	0	FALSE	0	Experiment 1
Q9Y520_S1242	Gamma_10h	Gamma_10h.2	4922.48295012117	3	1	0	FALSE	0	Experiment 1
Q9Y520_S1242	Gamma_10h	Gamma_10h.3	4893.08711212949	3	1	0	FALSE	0	Experiment 1
Q9Y520_S1242	Gamma_24h	Gamma_24h.1	10227.7677577168	3	1	0	FALSE	0	Experiment 1
Q9Y520_S1242	Gamma_24h	Gamma_24h.2	18724.8859212892	3	1	0	FALSE	0	Experiment 1
Q9Y520_S1242	Gamma_24h	Gamma_24h.3	13603.4473878399	3	1	0	FALSE	0	Experiment 1
Q9Y520_S1242	IC19_10h	IC19_10h.2	7550.66908944328	2	1	0	FALSE	0	Experiment 1
Q9Y520_S1242	IC19_10h	IC19_10h.3	10291.2315915148	2	1	0	FALSE	0	Experiment 1
Q9Y520_S1242	IC19_24h	IC19_24h.1	13329.0139635667	3	1	0	FALSE	0	Experiment 1
Q9Y520_S1242	IC19_24h	IC19_24h.2	14885.2780222537	3	1	0	FALSE	0	Experiment 1
Q9Y520_S1242	IC19_24h	IC19_24h.3	11581.3306108461	3	1	0	FALSE	0	Experiment 1
Q9Y520_S1242	Mock_10h	Mock_10h.1	6660.79207645261	3	1	0	FALSE	0	Experiment 1
Q9Y520_S1242	Mock_10h	Mock_10h.3	9050.85261645685	3	1	0	FALSE	0	Experiment 1
Q9Y520_S1242	Mock_24h	Mock_24h.1	3333.91792179746	3	1	0	FALSE	0	Experiment 1
Q9Y520_S1242	Mock_24h	Mock_24h.2	4213.60803737553	3	1	0	FALSE	0	Experiment 1
Q9Y520_S1242	Mock_24h	Mock_24h.3	3598.24676931643	3	1	0	FALSE	0	Experiment 1
Q9Y520_S1242	VIC_10h	VIC_10h.1	3981.17415706328	3	1	0	FALSE	0	Experiment 1
Q9Y520_S1242	VIC_10h	VIC_10h.2	6346.32391253788	3	1	0	FALSE	0	Experiment 1
Q9Y520_S1242	VIC_10h	VIC_10h.3	8418.45499716821	3	1	0	FALSE	0	Experiment 1
Q9Y520_S1242	VIC_24h	VIC_24h.1	21269.6713552361	3	1	0	FALSE	0	Experiment 1
Q9Y520_S1242	VIC_24h	VIC_24h.2	15162.3595921118	3	1	0	FALSE	0	Experiment 1
Q9Y520_S1242	VIC_24h	VIC_24h.3	13201.7319330342	3	1	0	FALSE	0	Experiment 1
Q9Y520_S1263	Alpha_10h	Alpha_10h.1	20623.1890509333	3	1	0	FALSE	0	Experiment 1
Q9Y520_S1263	Alpha_10h	Alpha_10h.2	36276.6972452339	3	1	0	FALSE	0	Experiment 1
Q9Y520_S1263	Alpha_10h	Alpha_10h.3	29144.1922083949	3	1	0	FALSE	0	Experiment 1
Q9Y520_S1263	Alpha_24h	Alpha_24h.1	29361.1454888823	3	1	0	FALSE	0	Experiment 1
Q9Y520_S1263	Alpha_24h	Alpha_24h.2	17855.8104195926	3	1	0	FALSE	0	Experiment 1
Q9Y520_S1263	Alpha_24h	Alpha_24h.3	27536.5751803817	3	1	0	FALSE	0	Experiment 1
Q9Y520_S1263	Beta_10h	Beta_10h.1	22421.0498312902	3	1	0	FALSE	0	Experiment 1
Q9Y520_S1263	Beta_10h	Beta_10h.2	16090.1798989287	3	1	0	FALSE	0	Experiment 1
Q9Y520_S1263	Beta_10h	Beta_10h.3	20277.2249732023	3	1	0	FALSE	0	Experiment 1
Q9Y520_S1263	Beta_24h	Beta_24h.1	32243.6303038857	3	1	0	FALSE	0	Experiment 1
Q9Y520_S1263	Beta_24h	Beta_24h.2	29911.8611277244	3	1	0	FALSE	0	Experiment 1
Q9Y520_S1263	Beta_24h	Beta_24h.3	23704.3602959621	3	1	0	FALSE	0	Experiment 1
Q9Y520_S1263	Delta_10h	Delta_10h.1	15223.9398945478	3	1	0	FALSE	0	Experiment 1
Q9Y520_S1263	Delta_10h	Delta_10h.2	21524.4980859241	3	1	0	FALSE	0	Experiment 1
Q9Y520_S1263	Delta_24h	Delta_24h.1	19512.292137303	3	1	0	FALSE	0	Experiment 1
Q9Y520_S1263	Delta_24h	Delta_24h.2	55154.1198641482	3	1	0	FALSE	0	Experiment 1
Q9Y520_S1263	Delta_24h	Delta_24h.3	34100.9535356552	3	1	0	FALSE	0	Experiment 1
Q9Y520_S1263	Gamma_10h	Gamma_10h.1	17369.8071968501	3	1	0	FALSE	0	Experiment 1
Q9Y520_S1263	Gamma_10h	Gamma_10h.2	22356.1405649593	3	1	0	FALSE	0	Experiment 1
Q9Y520_S1263	Gamma_10h	Gamma_10h.3	28505.7410136952	3	1	0	FALSE	0	Experiment 1
Q9Y520_S1263	Gamma_24h	Gamma_24h.1	19108.6167433198	3	1	0	FALSE	0	Experiment 1
Q9Y520_S1263	Gamma_24h	Gamma_24h.2	32795.1787325409	3	1	0	FALSE	0	Experiment 1
Q9Y520_S1263	Gamma_24h	Gamma_24h.3	25526.1477563493	3	1	0	FALSE	0	Experiment 1
Q9Y520_S1263	IC19_10h	IC19_10h.2	16179.8131705682	2	1	0	FALSE	0	Experiment 1
Q9Y520_S1263	IC19_10h	IC19_10h.3	10447.4925012422	2	1	0	FALSE	0	Experiment 1
Q9Y520_S1263	IC19_24h	IC19_24h.1	28175.0805267322	3	1	0	FALSE	0	Experiment 1
Q9Y520_S1263	IC19_24h	IC19_24h.2	38199.2984134983	3	1	0	FALSE	0	Experiment 1
Q9Y520_S1263	IC19_24h	IC19_24h.3	37645.1111565314	3	1	0	FALSE	0	Experiment 1
Q9Y520_S1263	Mock_10h	Mock_10h.1	11138.894171847	3	1	0	FALSE	0	Experiment 1
Q9Y520_S1263	Mock_10h	Mock_10h.2	31851.1205916231	3	1	0	FALSE	0	Experiment 1
Q9Y520_S1263	Mock_10h	Mock_10h.3	26332.251285771	3	1	0	FALSE	0	Experiment 1
Q9Y520_S1263	Mock_24h	Mock_24h.1	30268.5962462972	3	1	0	FALSE	0	Experiment 1
Q9Y520_S1263	Mock_24h	Mock_24h.2	22792.0563473789	3	1	0	FALSE	0	Experiment 1
Q9Y520_S1263	Mock_24h	Mock_24h.3	18353.7466989827	3	1	0	FALSE	0	Experiment 1
Q9Y520_S1263	VIC_10h	VIC_10h.1	18877.4407567254	3	1	0	FALSE	0	Experiment 1
Q9Y520_S1263	VIC_10h	VIC_10h.2	20009.451638751	3	1	0	FALSE	0	Experiment 1
Q9Y520_S1263	VIC_10h	VIC_10h.3	22179.1448494963	3	1	0	FALSE	0	Experiment 1
Q9Y520_S1263	VIC_24h	VIC_24h.1	19595.2125437717	3	1	0	FALSE	0	Experiment 1
Q9Y520_S1263	VIC_24h	VIC_24h.2	49456.2824085799	3	1	0	FALSE	0	Experiment 1
Q9Y520_S1263	VIC_24h	VIC_24h.3	34766.1046228369	3	1	0	FALSE	0	Experiment 1
Q9Y520_S1269	Alpha_10h	Alpha_10h.1	669.052795991408	3	1	0	FALSE	0	Experiment 1
Q9Y520_S1269	Alpha_10h	Alpha_10h.2	849.230435387866	3	1	0	FALSE	0	Experiment 1
Q9Y520_S1269	Alpha_10h	Alpha_10h.3	2492.41613265645	3	1	0	FALSE	0	Experiment 1
Q9Y520_S1269	Alpha_24h	Alpha_24h.1	7258.92846257038	3	1	0	FALSE	0	Experiment 1
Q9Y520_S1269	Alpha_24h	Alpha_24h.2	7917.99778687029	3	1	0	FALSE	0	Experiment 1
Q9Y520_S1269	Alpha_24h	Alpha_24h.3	9334.78915738082	3	1	0	FALSE	0	Experiment 1
Q9Y520_S1269	Beta_10h	Beta_10h.1	1169.6343664485	3	1	0	FALSE	0	Experiment 1
Q9Y520_S1269	Beta_10h	Beta_10h.2	1962.76448362921	3	1	0	FALSE	0	Experiment 1
Q9Y520_S1269	Beta_10h	Beta_10h.3	355.606204012734	3	1	0	FALSE	0	Experiment 1
Q9Y520_S1269	Beta_24h	Beta_24h.1	13214.5384954629	3	1	0	FALSE	0	Experiment 1
Q9Y520_S1269	Beta_24h	Beta_24h.2	7728.87001964832	3	1	0	FALSE	0	Experiment 1
Q9Y520_S1269	Beta_24h	Beta_24h.3	9926.03815306576	3	1	0	FALSE	0	Experiment 1
Q9Y520_S1269	Delta_10h	Delta_10h.1	1887.12236068421	3	1	0	FALSE	0	Experiment 1
Q9Y520_S1269	Delta_10h	Delta_10h.2	2061.68514132081	3	1	0	FALSE	0	Experiment 1
Q9Y520_S1269	Delta_10h	Delta_10h.3	1550.1202434713	3	1	0	FALSE	0	Experiment 1
Q9Y520_S1269	Delta_24h	Delta_24h.1	6618.85093283944	3	1	0	FALSE	0	Experiment 1
Q9Y520_S1269	Delta_24h	Delta_24h.2	7068.81234341561	3	1	0	FALSE	0	Experiment 1
Q9Y520_S1269	Delta_24h	Delta_24h.3	7487.73900070489	3	1	0	FALSE	0	Experiment 1
Q9Y520_S1269	Gamma_10h	Gamma_10h.1	1445.30746692876	3	1	0	FALSE	0	Experiment 1
Q9Y520_S1269	Gamma_10h	Gamma_10h.2	1546.4724605362	3	1	0	FALSE	0	Experiment 1
Q9Y520_S1269	Gamma_10h	Gamma_10h.3	1248.53950300656	3	1	0	FALSE	0	Experiment 1
Q9Y520_S1269	Gamma_24h	Gamma_24h.1	4679.80334850346	3	1	0	FALSE	0	Experiment 1
Q9Y520_S1269	Gamma_24h	Gamma_24h.2	6787.61408605702	3	1	0	FALSE	0	Experiment 1
Q9Y520_S1269	Gamma_24h	Gamma_24h.3	5315.76424464603	3	1	0	FALSE	0	Experiment 1
Q9Y520_S1269	IC19_10h	IC19_10h.2	1398.75715154974	2	1	0	FALSE	0	Experiment 1
Q9Y520_S1269	IC19_10h	IC19_10h.3	893.478078492484	2	1	0	FALSE	0	Experiment 1
Q9Y520_S1269	IC19_24h	IC19_24h.1	8430.78668947639	3	1	0	FALSE	0	Experiment 1
Q9Y520_S1269	IC19_24h	IC19_24h.2	10739.4836904567	3	1	0	FALSE	0	Experiment 1
Q9Y520_S1269	IC19_24h	IC19_24h.3	9998.25245064342	3	1	0	FALSE	0	Experiment 1
Q9Y520_S1269	Mock_10h	Mock_10h.1	1238.7868439002	3	1	0	FALSE	0	Experiment 1
Q9Y520_S1269	Mock_10h	Mock_10h.3	931.356416890804	3	1	0	FALSE	0	Experiment 1
Q9Y520_S1269	Mock_24h	Mock_24h.1	2989.47028552639	3	1	0	FALSE	0	Experiment 1
Q9Y520_S1269	Mock_24h	Mock_24h.2	2603.99749249647	3	1	0	FALSE	0	Experiment 1
Q9Y520_S1269	Mock_24h	Mock_24h.3	2113.30733086707	3	1	0	FALSE	0	Experiment 1
Q9Y520_S1269	VIC_10h	VIC_10h.1	1545.98511974309	3	1	0	FALSE	0	Experiment 1
Q9Y520_S1269	VIC_10h	VIC_10h.3	1434.63942388542	3	1	0	FALSE	0	Experiment 1
Q9Y520_S1269	VIC_24h	VIC_24h.1	4735.80157325425	3	1	0	FALSE	0	Experiment 1
Q9Y520_S1269	VIC_24h	VIC_24h.2	5015.29739345518	3	1	0	FALSE	0	Experiment 1
Q9Y520_S1269	VIC_24h	VIC_24h.3	4280.21852793241	3	1	0	FALSE	0	Experiment 1
Q9Y520_S1544	Alpha_10h	Alpha_10h.1	14323.5844145842	9	3	0	FALSE	0	Experiment 1
Q9Y520_S1544	Alpha_10h	Alpha_10h.2	11125.1963293639	9	3	0	FALSE	0	Experiment 1
Q9Y520_S1544	Alpha_10h	Alpha_10h.3	11894.7396972036	9	3	0	FALSE	0	Experiment 1
Q9Y520_S1544	Alpha_24h	Alpha_24h.1	5680.90786092471	9	3	0	FALSE	0	Experiment 1
Q9Y520_S1544	Alpha_24h	Alpha_24h.2	5325.11604949709	9	3	0	FALSE	0	Experiment 1
Q9Y520_S1544	Alpha_24h	Alpha_24h.3	5960.97308279065	9	3	0	FALSE	0	Experiment 1
Q9Y520_S1544	Beta_10h	Beta_10h.1	15267.2174204028	9	3	0	FALSE	0	Experiment 1
Q9Y520_S1544	Beta_10h	Beta_10h.2	14622.7825545016	9	3	0	FALSE	0	Experiment 1
Q9Y520_S1544	Beta_10h	Beta_10h.3	14427.250443753	9	3	0	FALSE	0	Experiment 1
Q9Y520_S1544	Beta_24h	Beta_24h.1	8385.12358294162	9	3	0	FALSE	0	Experiment 1
Q9Y520_S1544	Beta_24h	Beta_24h.2	5260.85531406832	9	3	0	FALSE	0	Experiment 1
Q9Y520_S1544	Beta_24h	Beta_24h.3	4963.53627307349	9	3	0	FALSE	0	Experiment 1
Q9Y520_S1544	Delta_10h	Delta_10h.1	10390.8765826165	9	3	0	FALSE	0	Experiment 1
Q9Y520_S1544	Delta_10h	Delta_10h.2	11632.7669429483	9	3	0	FALSE	0	Experiment 1
Q9Y520_S1544	Delta_10h	Delta_10h.3	12202.7960699081	9	3	0	FALSE	0	Experiment 1
Q9Y520_S1544	Delta_24h	Delta_24h.1	6339.87854733473	9	3	0	FALSE	0	Experiment 1
Q9Y520_S1544	Delta_24h	Delta_24h.2	5539.6622106342	9	3	0	FALSE	0	Experiment 1
Q9Y520_S1544	Delta_24h	Delta_24h.3	5854.74291598286	9	3	0	FALSE	0	Experiment 1
Q9Y520_S1544	Gamma_10h	Gamma_10h.1	15355.9450252064	9	3	0	FALSE	0	Experiment 1
Q9Y520_S1544	Gamma_10h	Gamma_10h.2	15510.1541119757	9	3	0	FALSE	0	Experiment 1
Q9Y520_S1544	Gamma_10h	Gamma_10h.3	16468.6028667157	9	3	0	FALSE	0	Experiment 1
Q9Y520_S1544	Gamma_24h	Gamma_24h.1	5045.92904816423	9	3	0	FALSE	0	Experiment 1
Q9Y520_S1544	Gamma_24h	Gamma_24h.2	5188.62568118651	9	3	0	FALSE	0	Experiment 1
Q9Y520_S1544	Gamma_24h	Gamma_24h.3	5215.08187243512	9	3	0	FALSE	0	Experiment 1
Q9Y520_S1544	IC19_10h	IC19_10h.2	11529.9955639923	6	3	0	FALSE	0	Experiment 1
Q9Y520_S1544	IC19_10h	IC19_10h.3	11164.0912106205	6	3	0	FALSE	0	Experiment 1
Q9Y520_S1544	IC19_24h	IC19_24h.1	6576.15853532755	9	3	0	FALSE	0	Experiment 1
Q9Y520_S1544	IC19_24h	IC19_24h.2	6713.67325236919	9	3	0	FALSE	0	Experiment 1
Q9Y520_S1544	IC19_24h	IC19_24h.3	7028.34053562997	9	3	0	FALSE	0	Experiment 1
Q9Y520_S1544	Mock_10h	Mock_10h.1	12474.7489375491	9	3	0	FALSE	0	Experiment 1
Q9Y520_S1544	Mock_10h	Mock_10h.2	15574.3858709215	9	3	0	FALSE	0	Experiment 1
Q9Y520_S1544	Mock_10h	Mock_10h.3	15162.1141770003	9	3	0	FALSE	0	Experiment 1
Q9Y520_S1544	Mock_24h	Mock_24h.1	19050.1430913622	9	3	0	FALSE	0	Experiment 1
Q9Y520_S1544	Mock_24h	Mock_24h.2	18678.3218094328	9	3	0	FALSE	0	Experiment 1
Q9Y520_S1544	Mock_24h	Mock_24h.3	13672.733281581	9	3	0	FALSE	0	Experiment 1
Q9Y520_S1544	VIC_10h	VIC_10h.1	12145.297207704	9	3	0	FALSE	0	Experiment 1
Q9Y520_S1544	VIC_10h	VIC_10h.2	10505.9893947331	9	3	0	FALSE	0	Experiment 1
Q9Y520_S1544	VIC_10h	VIC_10h.3	12750.7318638736	9	3	0	FALSE	0	Experiment 1
Q9Y520_S1544	VIC_24h	VIC_24h.1	10115.5632952764	9	3	0	FALSE	0	Experiment 1
Q9Y520_S1544	VIC_24h	VIC_24h.2	9792.83383755844	9	3	0	FALSE	0	Experiment 1
Q9Y520_S1544	VIC_24h	VIC_24h.3	10876.089293463	9	3	0	FALSE	0	Experiment 1
Q9Y520_S1545	Alpha_10h	Alpha_10h.1	11602.9695793282	6	2	0	FALSE	0	Experiment 1
Q9Y520_S1545	Alpha_10h	Alpha_10h.2	8769.270481771	6	2	0	FALSE	0	Experiment 1
Q9Y520_S1545	Alpha_10h	Alpha_10h.3	11441.5414646723	6	2	0	FALSE	0	Experiment 1
Q9Y520_S1545	Alpha_24h	Alpha_24h.1	5115.74995169862	6	2	0	FALSE	0	Experiment 1
Q9Y520_S1545	Alpha_24h	Alpha_24h.2	5264.07867143848	6	2	0	FALSE	0	Experiment 1
Q9Y520_S1545	Alpha_24h	Alpha_24h.3	3150.73582639604	6	2	0	FALSE	0	Experiment 1
Q9Y520_S1545	Beta_10h	Beta_10h.1	14033.6100643083	6	2	0	FALSE	0	Experiment 1
Q9Y520_S1545	Beta_10h	Beta_10h.2	14877.6011861026	6	2	0	FALSE	0	Experiment 1
Q9Y520_S1545	Beta_10h	Beta_10h.3	13441.9649823475	6	2	0	FALSE	0	Experiment 1
Q9Y520_S1545	Beta_24h	Beta_24h.1	6325.13843843979	6	2	0	FALSE	0	Experiment 1
Q9Y520_S1545	Beta_24h	Beta_24h.2	4777.04829191974	6	2	0	FALSE	0	Experiment 1
Q9Y520_S1545	Beta_24h	Beta_24h.3	4879.49886359531	6	2	0	FALSE	0	Experiment 1
Q9Y520_S1545	Delta_10h	Delta_10h.1	10189.9401187485	6	2	0	FALSE	0	Experiment 1
Q9Y520_S1545	Delta_10h	Delta_10h.2	9544.63016821008	6	2	0	FALSE	0	Experiment 1
Q9Y520_S1545	Delta_10h	Delta_10h.3	9834.40386180213	6	2	0	FALSE	0	Experiment 1
Q9Y520_S1545	Delta_24h	Delta_24h.1	6609.57284066909	6	2	0	FALSE	0	Experiment 1
Q9Y520_S1545	Delta_24h	Delta_24h.2	4852.198637204	6	2	0	FALSE	0	Experiment 1
Q9Y520_S1545	Delta_24h	Delta_24h.3	5710.85350356286	6	2	0	FALSE	0	Experiment 1
Q9Y520_S1545	Gamma_10h	Gamma_10h.1	14538.7722093344	6	2	0	FALSE	0	Experiment 1
Q9Y520_S1545	Gamma_10h	Gamma_10h.2	14531.2292732464	6	2	0	FALSE	0	Experiment 1
Q9Y520_S1545	Gamma_10h	Gamma_10h.3	15822.0122704239	6	2	0	FALSE	0	Experiment 1
Q9Y520_S1545	Gamma_24h	Gamma_24h.1	4559.56394781046	6	2	0	FALSE	0	Experiment 1
Q9Y520_S1545	Gamma_24h	Gamma_24h.2	4883.06989884813	6	2	0	FALSE	0	Experiment 1
Q9Y520_S1545	Gamma_24h	Gamma_24h.3	4202.39370103565	6	2	0	FALSE	0	Experiment 1
Q9Y520_S1545	IC19_10h	IC19_10h.2	10307.3912400973	4	2	0	FALSE	0	Experiment 1
Q9Y520_S1545	IC19_10h	IC19_10h.3	10273.7538373836	4	2	0	FALSE	0	Experiment 1
Q9Y520_S1545	IC19_24h	IC19_24h.1	5824.98817450427	6	2	0	FALSE	0	Experiment 1
Q9Y520_S1545	IC19_24h	IC19_24h.2	6496.79521317685	6	2	0	FALSE	0	Experiment 1
Q9Y520_S1545	IC19_24h	IC19_24h.3	6341.27982032731	6	2	0	FALSE	0	Experiment 1
Q9Y520_S1545	Mock_10h	Mock_10h.1	12204.7283944345	6	2	0	FALSE	0	Experiment 1
Q9Y520_S1545	Mock_10h	Mock_10h.2	13950.548602814	6	2	0	FALSE	0	Experiment 1
Q9Y520_S1545	Mock_10h	Mock_10h.3	14371.5219619805	6	2	0	FALSE	0	Experiment 1
Q9Y520_S1545	Mock_24h	Mock_24h.1	15634.551474758	6	2	0	FALSE	0	Experiment 1
Q9Y520_S1545	Mock_24h	Mock_24h.2	15075.9041008585	6	2	0	FALSE	0	Experiment 1
Q9Y520_S1545	Mock_24h	Mock_24h.3	12008.0952222889	6	2	0	FALSE	0	Experiment 1
Q9Y520_S1545	VIC_10h	VIC_10h.1	11433.587223479	6	2	0	FALSE	0	Experiment 1
Q9Y520_S1545	VIC_10h	VIC_10h.2	9207.93759625362	6	2	0	FALSE	0	Experiment 1
Q9Y520_S1545	VIC_10h	VIC_10h.3	11977.439804456	6	2	0	FALSE	0	Experiment 1
Q9Y520_S1545	VIC_24h	VIC_24h.1	10314.8589204585	6	2	0	FALSE	0	Experiment 1
Q9Y520_S1545	VIC_24h	VIC_24h.2	8134.11486727821	6	2	0	FALSE	0	Experiment 1
Q9Y520_S1545	VIC_24h	VIC_24h.3	10378.7333740149	6	2	0	FALSE	0	Experiment 1
Q9Y520_S187	Alpha_10h	Alpha_10h.1	26738.3952955273	3	1	0	FALSE	0	Experiment 1
Q9Y520_S187	Alpha_10h	Alpha_10h.2	30013.7029268773	3	1	0	FALSE	0	Experiment 1
Q9Y520_S187	Alpha_10h	Alpha_10h.3	26139.6738083192	3	1	0	FALSE	0	Experiment 1
Q9Y520_S187	Alpha_24h	Alpha_24h.1	30501.7838616822	3	1	0	FALSE	0	Experiment 1
Q9Y520_S187	Alpha_24h	Alpha_24h.2	26931.5675156598	3	1	0	FALSE	0	Experiment 1
Q9Y520_S187	Alpha_24h	Alpha_24h.3	36291.4174546535	3	1	0	FALSE	0	Experiment 1
Q9Y520_S187	Beta_10h	Beta_10h.1	30258.8242973402	3	1	0	FALSE	0	Experiment 1
Q9Y520_S187	Beta_10h	Beta_10h.2	23954.5620412804	3	1	0	FALSE	0	Experiment 1
Q9Y520_S187	Beta_10h	Beta_10h.3	24162.8535970077	3	1	0	FALSE	0	Experiment 1
Q9Y520_S187	Beta_24h	Beta_24h.1	44378.6379357241	3	1	0	FALSE	0	Experiment 1
Q9Y520_S187	Beta_24h	Beta_24h.2	20418.5292092714	3	1	0	FALSE	0	Experiment 1
Q9Y520_S187	Beta_24h	Beta_24h.3	26028.1441571986	3	1	0	FALSE	0	Experiment 1
Q9Y520_S187	Delta_10h	Delta_10h.1	24440.6025615584	3	1	0	FALSE	0	Experiment 1
Q9Y520_S187	Delta_10h	Delta_10h.2	34604.5660890715	3	1	0	FALSE	0	Experiment 1
Q9Y520_S187	Delta_10h	Delta_10h.3	30032.9914930798	3	1	0	FALSE	0	Experiment 1
Q9Y520_S187	Delta_24h	Delta_24h.1	20288.2796448912	3	1	0	FALSE	0	Experiment 1
Q9Y520_S187	Delta_24h	Delta_24h.2	24015.4501314489	3	1	0	FALSE	0	Experiment 1
Q9Y520_S187	Delta_24h	Delta_24h.3	15769.2396449345	3	1	0	FALSE	0	Experiment 1
Q9Y520_S187	Gamma_10h	Gamma_10h.1	23751.0933769942	3	1	0	FALSE	0	Experiment 1
Q9Y520_S187	Gamma_10h	Gamma_10h.2	24640.6767668191	3	1	0	FALSE	0	Experiment 1
Q9Y520_S187	Gamma_10h	Gamma_10h.3	27430.4486977611	3	1	0	FALSE	0	Experiment 1
Q9Y520_S187	Gamma_24h	Gamma_24h.1	20230.1362329266	3	1	0	FALSE	0	Experiment 1
Q9Y520_S187	Gamma_24h	Gamma_24h.2	20495.7891821256	3	1	0	FALSE	0	Experiment 1
Q9Y520_S187	Gamma_24h	Gamma_24h.3	26607.475263521	3	1	0	FALSE	0	Experiment 1
Q9Y520_S187	IC19_10h	IC19_10h.2	21285.277068679	2	1	0	FALSE	0	Experiment 1
Q9Y520_S187	IC19_10h	IC19_10h.3	21848.3124759717	2	1	0	FALSE	0	Experiment 1
Q9Y520_S187	IC19_24h	IC19_24h.1	34581.1650894673	3	1	0	FALSE	0	Experiment 1
Q9Y520_S187	IC19_24h	IC19_24h.2	37591.988810583	3	1	0	FALSE	0	Experiment 1
Q9Y520_S187	IC19_24h	IC19_24h.3	30168.0991349341	3	1	0	FALSE	0	Experiment 1
Q9Y520_S187	Mock_10h	Mock_10h.1	17091.1529333709	3	1	0	FALSE	0	Experiment 1
Q9Y520_S187	Mock_10h	Mock_10h.2	21305.4634600024	3	1	0	FALSE	0	Experiment 1
Q9Y520_S187	Mock_10h	Mock_10h.3	21784.9952095456	3	1	0	FALSE	0	Experiment 1
Q9Y520_S187	Mock_24h	Mock_24h.1	31386.1253840606	3	1	0	FALSE	0	Experiment 1
Q9Y520_S187	Mock_24h	Mock_24h.2	16163.3711812043	3	1	0	FALSE	0	Experiment 1
Q9Y520_S187	Mock_24h	Mock_24h.3	22165.6312851144	3	1	0	FALSE	0	Experiment 1
Q9Y520_S187	VIC_10h	VIC_10h.1	23237.3884862029	3	1	0	FALSE	0	Experiment 1
Q9Y520_S187	VIC_10h	VIC_10h.2	1729.87615850753	3	1	0	FALSE	0	Experiment 1
Q9Y520_S187	VIC_10h	VIC_10h.3	22087.9352712055	3	1	0	FALSE	0	Experiment 1
Q9Y520_S187	VIC_24h	VIC_24h.1	22615.0217930736	3	1	0	FALSE	0	Experiment 1
Q9Y520_S187	VIC_24h	VIC_24h.2	36299.4200752386	3	1	0	FALSE	0	Experiment 1
Q9Y520_S187	VIC_24h	VIC_24h.3	24101.230681759	3	1	0	FALSE	0	Experiment 1
Q9Y520_S2013	Alpha_10h	Alpha_10h.1	5130.70302057547	3	1	0	FALSE	0	Experiment 1
Q9Y520_S2013	Alpha_10h	Alpha_10h.2	1173.79866170693	3	1	0	FALSE	0	Experiment 1
Q9Y520_S2013	Alpha_10h	Alpha_10h.3	10073.5323084609	3	1	0	FALSE	0	Experiment 1
Q9Y520_S2013	Alpha_24h	Alpha_24h.1	14130.9160322963	3	1	0	FALSE	0	Experiment 1
Q9Y520_S2013	Alpha_24h	Alpha_24h.2	13810.2002798349	3	1	0	FALSE	0	Experiment 1
Q9Y520_S2013	Alpha_24h	Alpha_24h.3	10946.7948255669	3	1	0	FALSE	0	Experiment 1
Q9Y520_S2013	Beta_10h	Beta_10h.1	1930.22103123863	3	1	0	FALSE	0	Experiment 1
Q9Y520_S2013	Beta_10h	Beta_10h.2	9112.26024335601	3	1	0	FALSE	0	Experiment 1
Q9Y520_S2013	Beta_10h	Beta_10h.3	11545.5051643417	3	1	0	FALSE	0	Experiment 1
Q9Y520_S2013	Beta_24h	Beta_24h.1	9791.47460098533	3	1	0	FALSE	0	Experiment 1
Q9Y520_S2013	Beta_24h	Beta_24h.2	9395.86693483305	3	1	0	FALSE	0	Experiment 1
Q9Y520_S2013	Beta_24h	Beta_24h.3	11025.7024760532	3	1	0	FALSE	0	Experiment 1
Q9Y520_S2013	Delta_10h	Delta_10h.1	10175.3556783614	3	1	0	FALSE	0	Experiment 1
Q9Y520_S2013	Delta_10h	Delta_10h.2	16022.6781437584	3	1	0	FALSE	0	Experiment 1
Q9Y520_S2013	Delta_10h	Delta_10h.3	2269.19229027153	3	1	0	FALSE	0	Experiment 1
Q9Y520_S2013	Delta_24h	Delta_24h.1	17090.1982528453	3	1	0	FALSE	0	Experiment 1
Q9Y520_S2013	Delta_24h	Delta_24h.2	16871.334312217	3	1	0	FALSE	0	Experiment 1
Q9Y520_S2013	Delta_24h	Delta_24h.3	12433.4935112066	3	1	0	FALSE	0	Experiment 1
Q9Y520_S2013	Gamma_10h	Gamma_10h.1	7098.63467831299	3	1	0	FALSE	0	Experiment 1
Q9Y520_S2013	Gamma_10h	Gamma_10h.2	11132.8115479121	3	1	0	FALSE	0	Experiment 1
Q9Y520_S2013	Gamma_10h	Gamma_10h.3	13462.1292778057	3	1	0	FALSE	0	Experiment 1
Q9Y520_S2013	Gamma_24h	Gamma_24h.1	16489.5136157649	3	1	0	FALSE	0	Experiment 1
Q9Y520_S2013	Gamma_24h	Gamma_24h.2	12657.992180118	3	1	0	FALSE	0	Experiment 1
Q9Y520_S2013	Gamma_24h	Gamma_24h.3	7057.35652822605	3	1	0	FALSE	0	Experiment 1
Q9Y520_S2013	IC19_10h	IC19_10h.2	14610.2430807175	2	1	0	FALSE	0	Experiment 1
Q9Y520_S2013	IC19_10h	IC19_10h.3	6291.19274489685	2	1	0	FALSE	0	Experiment 1
Q9Y520_S2013	IC19_24h	IC19_24h.2	10985.4007815793	3	1	0	FALSE	0	Experiment 1
Q9Y520_S2013	IC19_24h	IC19_24h.3	12875.5638066432	3	1	0	FALSE	0	Experiment 1
Q9Y520_S2013	Mock_10h	Mock_10h.1	10674.8503022611	3	1	0	FALSE	0	Experiment 1
Q9Y520_S2013	Mock_10h	Mock_10h.2	11663.0243477742	3	1	0	FALSE	0	Experiment 1
Q9Y520_S2013	Mock_10h	Mock_10h.3	7932.15405232437	3	1	0	FALSE	0	Experiment 1
Q9Y520_S2013	Mock_24h	Mock_24h.1	5512.13772983404	3	1	0	FALSE	0	Experiment 1
Q9Y520_S2013	Mock_24h	Mock_24h.2	9950.38603060779	3	1	0	FALSE	0	Experiment 1
Q9Y520_S2013	Mock_24h	Mock_24h.3	6204.09465293269	3	1	0	FALSE	0	Experiment 1
Q9Y520_S2013	VIC_10h	VIC_10h.1	10929.3638388011	3	1	0	FALSE	0	Experiment 1
Q9Y520_S2013	VIC_10h	VIC_10h.2	15718.7533906161	3	1	0	FALSE	0	Experiment 1
Q9Y520_S2013	VIC_10h	VIC_10h.3	10142.6284623017	3	1	0	FALSE	0	Experiment 1
Q9Y520_S2013	VIC_24h	VIC_24h.1	14297.2983878631	3	1	0	FALSE	0	Experiment 1
Q9Y520_S2013	VIC_24h	VIC_24h.2	15111.2847665214	3	1	0	FALSE	0	Experiment 1
Q9Y520_S2013	VIC_24h	VIC_24h.3	13279.6694865722	3	1	0	FALSE	0	Experiment 1
Q9Y520_S2105	Alpha_10h	Alpha_10h.1	11018.8660160489	6	2	0	FALSE	0	Experiment 1
Q9Y520_S2105	Alpha_10h	Alpha_10h.2	15734.8144903444	6	1	0.5	TRUE	0	Experiment 1
Q9Y520_S2105	Alpha_10h	Alpha_10h.3	21964.0361072272	6	2	0	FALSE	0	Experiment 1
Q9Y520_S2105	Alpha_24h	Alpha_24h.1	68610.8661162455	6	2	0	FALSE	0	Experiment 1
Q9Y520_S2105	Alpha_24h	Alpha_24h.2	66513.3397574351	6	2	0	FALSE	0	Experiment 1
Q9Y520_S2105	Alpha_24h	Alpha_24h.3	55603.6428158623	6	2	0	FALSE	0	Experiment 1
Q9Y520_S2105	Beta_10h	Beta_10h.1	29263.2684382137	6	2	0	FALSE	0	Experiment 1
Q9Y520_S2105	Beta_10h	Beta_10h.2	27690.8014230519	6	2	0	FALSE	0	Experiment 1
Q9Y520_S2105	Beta_10h	Beta_10h.3	20961.8025558845	6	2	0	FALSE	0	Experiment 1
Q9Y520_S2105	Beta_24h	Beta_24h.1	43899.4441194156	6	2	0	FALSE	0	Experiment 1
Q9Y520_S2105	Beta_24h	Beta_24h.2	52580.4959456082	6	2	0	FALSE	0	Experiment 1
Q9Y520_S2105	Beta_24h	Beta_24h.3	55362.8002760261	6	2	0	FALSE	0	Experiment 1
Q9Y520_S2105	Delta_10h	Delta_10h.1	32024.1399661764	6	2	0	FALSE	0	Experiment 1
Q9Y520_S2105	Delta_10h	Delta_10h.2	20891.1571411728	6	2	0	FALSE	0	Experiment 1
Q9Y520_S2105	Delta_10h	Delta_10h.3	21570.827365727	6	1	0.5	TRUE	0	Experiment 1
Q9Y520_S2105	Delta_24h	Delta_24h.1	67200.820797741	6	2	0	FALSE	0	Experiment 1
Q9Y520_S2105	Delta_24h	Delta_24h.2	19092.2917008777	6	2	0	FALSE	0	Experiment 1
Q9Y520_S2105	Delta_24h	Delta_24h.3	39073.652095059	6	2	0	FALSE	0	Experiment 1
Q9Y520_S2105	Gamma_10h	Gamma_10h.1	29220.2570236684	6	2	0	FALSE	0	Experiment 1
Q9Y520_S2105	Gamma_10h	Gamma_10h.2	26638.1199958991	6	2	0	FALSE	0	Experiment 1
Q9Y520_S2105	Gamma_10h	Gamma_10h.3	17072.2189422078	6	2	0	FALSE	0	Experiment 1
Q9Y520_S2105	Gamma_24h	Gamma_24h.1	45483.3246696765	6	2	0	FALSE	0	Experiment 1
Q9Y520_S2105	Gamma_24h	Gamma_24h.2	62640.899170329	6	2	0	FALSE	0	Experiment 1
Q9Y520_S2105	Gamma_24h	Gamma_24h.3	57568.3773081382	6	2	0	FALSE	0	Experiment 1
Q9Y520_S2105	IC19_10h	IC19_10h.2	30965.6411349488	4	2	0	FALSE	0	Experiment 1
Q9Y520_S2105	IC19_10h	IC19_10h.3	35691.0128921608	4	2	0	FALSE	0	Experiment 1
Q9Y520_S2105	IC19_24h	IC19_24h.1	38219.4831109278	6	2	0	FALSE	0	Experiment 1
Q9Y520_S2105	IC19_24h	IC19_24h.2	52246.1638862012	6	2	0	FALSE	0	Experiment 1
Q9Y520_S2105	IC19_24h	IC19_24h.3	67755.4132130578	6	2	0	FALSE	0	Experiment 1
Q9Y520_S2105	Mock_10h	Mock_10h.1	24975.9816647844	6	2	0	FALSE	0	Experiment 1
Q9Y520_S2105	Mock_10h	Mock_10h.2	8333.86529383987	6	2	0	FALSE	0	Experiment 1
Q9Y520_S2105	Mock_10h	Mock_10h.3	20223.7562732823	6	2	0	FALSE	0	Experiment 1
Q9Y520_S2105	Mock_24h	Mock_24h.1	14066.7591809304	6	2	0	FALSE	0	Experiment 1
Q9Y520_S2105	Mock_24h	Mock_24h.2	17851.4533493616	6	2	0	FALSE	0	Experiment 1
Q9Y520_S2105	Mock_24h	Mock_24h.3	23037.7139282404	6	2	0	FALSE	0	Experiment 1
Q9Y520_S2105	VIC_10h	VIC_10h.1	27292.937153721	6	2	0	FALSE	0	Experiment 1
Q9Y520_S2105	VIC_10h	VIC_10h.2	16426.5639761005	6	2	0	FALSE	0	Experiment 1
Q9Y520_S2105	VIC_10h	VIC_10h.3	30561.6471287227	6	2	0	FALSE	0	Experiment 1
Q9Y520_S2105	VIC_24h	VIC_24h.1	46271.1965896186	6	2	0	FALSE	0	Experiment 1
Q9Y520_S2105	VIC_24h	VIC_24h.2	24606.343422351	6	2	0	FALSE	0	Experiment 1
Q9Y520_S2105	VIC_24h	VIC_24h.3	37395.225338412	6	2	0	FALSE	0	Experiment 1
Q9Y520_S2143	Alpha_10h	Alpha_10h.1	584.377709106562	3	1	0	FALSE	0	Experiment 1
Q9Y520_S2143	Alpha_10h	Alpha_10h.3	578.939094429345	3	1	0	FALSE	0	Experiment 1
Q9Y520_S2143	Alpha_24h	Alpha_24h.1	347.232177243735	3	1	0	FALSE	0	Experiment 1
Q9Y520_S2143	Alpha_24h	Alpha_24h.3	300.638589130556	3	1	0	FALSE	0	Experiment 1
Q9Y520_S2143	Beta_10h	Beta_10h.1	2302.27377425425	3	1	0	FALSE	0	Experiment 1
Q9Y520_S2143	Beta_10h	Beta_10h.2	777.593574169195	3	1	0	FALSE	0	Experiment 1
Q9Y520_S2143	Beta_10h	Beta_10h.3	957.804051713628	3	1	0	FALSE	0	Experiment 1
Q9Y520_S2143	Beta_24h	Beta_24h.1	507.354891911202	3	1	0	FALSE	0	Experiment 1
Q9Y520_S2143	Beta_24h	Beta_24h.2	443.484410044914	3	1	0	FALSE	0	Experiment 1
Q9Y520_S2143	Beta_24h	Beta_24h.3	323.860358940564	3	1	0	FALSE	0	Experiment 1
Q9Y520_S2143	Delta_10h	Delta_10h.1	595.442892101629	3	1	0	FALSE	0	Experiment 1
Q9Y520_S2143	Delta_10h	Delta_10h.2	1296.1033915541	3	1	0	FALSE	0	Experiment 1
Q9Y520_S2143	Delta_10h	Delta_10h.3	3698.56843975782	3	1	0	FALSE	0	Experiment 1
Q9Y520_S2143	Delta_24h	Delta_24h.1	182.162456122136	3	1	0	FALSE	0	Experiment 1
Q9Y520_S2143	Delta_24h	Delta_24h.3	3202.80482086255	3	1	0	FALSE	0	Experiment 1
Q9Y520_S2143	Gamma_10h	Gamma_10h.2	280.401138704191	3	1	0	FALSE	0	Experiment 1
Q9Y520_S2143	Gamma_10h	Gamma_10h.3	556.053005749856	3	1	0	FALSE	0	Experiment 1
Q9Y520_S2143	Gamma_24h	Gamma_24h.1	918.511637769033	3	1	0	FALSE	0	Experiment 1
Q9Y520_S2143	Gamma_24h	Gamma_24h.2	394.191472151487	3	1	0	FALSE	0	Experiment 1
Q9Y520_S2143	Gamma_24h	Gamma_24h.3	488.80650354626	3	1	0	FALSE	0	Experiment 1
Q9Y520_S2143	IC19_10h	IC19_10h.2	460.404709415093	2	1	0	FALSE	0	Experiment 1
Q9Y520_S2143	IC19_10h	IC19_10h.3	3702.82236019186	2	1	0	FALSE	0	Experiment 1
Q9Y520_S2143	IC19_24h	IC19_24h.1	1155.67190600012	3	1	0	FALSE	0	Experiment 1
Q9Y520_S2143	Mock_10h	Mock_10h.1	2985.26521933488	3	1	0	FALSE	0	Experiment 1
Q9Y520_S2143	Mock_10h	Mock_10h.2	521.171450723904	3	1	0	FALSE	0	Experiment 1
Q9Y520_S2143	Mock_10h	Mock_10h.3	1020.99942371483	3	1	0	FALSE	0	Experiment 1
Q9Y520_S2143	Mock_24h	Mock_24h.3	1201.95446006619	3	1	0	FALSE	0	Experiment 1
Q9Y520_S2143	VIC_10h	VIC_10h.1	93.5823885911137	3	1	0	FALSE	0	Experiment 1
Q9Y520_S2143	VIC_10h	VIC_10h.2	409.089442545461	3	1	0	FALSE	0	Experiment 1
Q9Y520_S2143	VIC_24h	VIC_24h.1	422.083762271151	3	1	0	FALSE	0	Experiment 1
Q9Y520_S2143	VIC_24h	VIC_24h.2	295.081145961804	3	1	0	FALSE	0	Experiment 1
Q9Y520_S2694	Alpha_10h	Alpha_10h.1	156793.108332174	3	1	0	FALSE	0	Experiment 1
Q9Y520_S2694	Alpha_10h	Alpha_10h.2	233995.9672361	3	1	0	FALSE	0	Experiment 1
Q9Y520_S2694	Alpha_10h	Alpha_10h.3	153197.380886107	3	1	0	FALSE	0	Experiment 1
Q9Y520_S2694	Alpha_24h	Alpha_24h.1	51269.047615173	3	1	0	FALSE	0	Experiment 1
Q9Y520_S2694	Alpha_24h	Alpha_24h.2	49713.7954769118	3	1	0	FALSE	0	Experiment 1
Q9Y520_S2694	Alpha_24h	Alpha_24h.3	73689.9600033348	3	1	0	FALSE	0	Experiment 1
Q9Y520_S2694	Beta_10h	Beta_10h.1	119735.875478937	3	1	0	FALSE	0	Experiment 1
Q9Y520_S2694	Beta_10h	Beta_10h.2	132486.70167556	3	1	0	FALSE	0	Experiment 1
Q9Y520_S2694	Beta_10h	Beta_10h.3	106553.610822568	3	1	0	FALSE	0	Experiment 1
Q9Y520_S2694	Beta_24h	Beta_24h.1	65985.1365142111	3	1	0	FALSE	0	Experiment 1
Q9Y520_S2694	Beta_24h	Beta_24h.2	57127.9135627035	3	1	0	FALSE	0	Experiment 1
Q9Y520_S2694	Beta_24h	Beta_24h.3	73190.4954820014	3	1	0	FALSE	0	Experiment 1
Q9Y520_S2694	Delta_10h	Delta_10h.1	130919.404053126	3	1	0	FALSE	0	Experiment 1
Q9Y520_S2694	Delta_10h	Delta_10h.2	148906.928601471	3	1	0	FALSE	0	Experiment 1
Q9Y520_S2694	Delta_10h	Delta_10h.3	148751.996455637	3	1	0	FALSE	0	Experiment 1
Q9Y520_S2694	Delta_24h	Delta_24h.1	21504.4353597142	3	1	0	FALSE	0	Experiment 1
Q9Y520_S2694	Delta_24h	Delta_24h.2	23597.1702458847	3	1	0	FALSE	0	Experiment 1
Q9Y520_S2694	Delta_24h	Delta_24h.3	19429.0084221092	3	1	0	FALSE	0	Experiment 1
Q9Y520_S2694	Gamma_10h	Gamma_10h.1	91493.2469673748	3	1	0	FALSE	0	Experiment 1
Q9Y520_S2694	Gamma_10h	Gamma_10h.2	122536.747286717	3	1	0	FALSE	0	Experiment 1
Q9Y520_S2694	Gamma_10h	Gamma_10h.3	132497.594694019	3	1	0	FALSE	0	Experiment 1
Q9Y520_S2694	Gamma_24h	Gamma_24h.1	73990.2060133028	3	1	0	FALSE	0	Experiment 1
Q9Y520_S2694	Gamma_24h	Gamma_24h.2	51735.2230361192	3	1	0	FALSE	0	Experiment 1
Q9Y520_S2694	Gamma_24h	Gamma_24h.3	49826.0147892681	3	1	0	FALSE	0	Experiment 1
Q9Y520_S2694	IC19_10h	IC19_10h.2	25952.6954587158	2	1	0	FALSE	0	Experiment 1
Q9Y520_S2694	IC19_10h	IC19_10h.3	49902.0241308392	2	1	0	FALSE	0	Experiment 1
Q9Y520_S2694	IC19_24h	IC19_24h.1	70608.9604811796	3	1	0	FALSE	0	Experiment 1
Q9Y520_S2694	IC19_24h	IC19_24h.2	72235.7810504112	3	1	0	FALSE	0	Experiment 1
Q9Y520_S2694	IC19_24h	IC19_24h.3	57398.5102711421	3	1	0	FALSE	0	Experiment 1
Q9Y520_S2694	Mock_10h	Mock_10h.1	178349.552126466	3	1	0	FALSE	0	Experiment 1
Q9Y520_S2694	Mock_10h	Mock_10h.2	189682.264513454	3	1	0	FALSE	0	Experiment 1
Q9Y520_S2694	Mock_10h	Mock_10h.3	104650.578321767	3	1	0	FALSE	0	Experiment 1
Q9Y520_S2694	Mock_24h	Mock_24h.1	231540.784972395	3	1	0	FALSE	0	Experiment 1
Q9Y520_S2694	Mock_24h	Mock_24h.2	160416.271045231	3	1	0	FALSE	0	Experiment 1
Q9Y520_S2694	Mock_24h	Mock_24h.3	99117.9579763919	3	1	0	FALSE	0	Experiment 1
Q9Y520_S2694	VIC_10h	VIC_10h.2	118084.448774361	3	1	0	FALSE	0	Experiment 1
Q9Y520_S2694	VIC_10h	VIC_10h.3	1776.33851381394	3	1	0	FALSE	0	Experiment 1
Q9Y520_S2694	VIC_24h	VIC_24h.1	71356.9791170334	3	1	0	FALSE	0	Experiment 1
Q9Y520_S2694	VIC_24h	VIC_24h.2	67172.6380519964	3	1	0	FALSE	0	Experiment 1
Q9Y520_S2694	VIC_24h	VIC_24h.3	77503.2858522353	3	1	0	FALSE	0	Experiment 1
Q9Y520_S633	Alpha_10h	Alpha_10h.1	31922.7315782414	3	1	0	FALSE	0	Experiment 1
Q9Y520_S633	Alpha_10h	Alpha_10h.2	28357.6307845023	3	1	0	FALSE	0	Experiment 1
Q9Y520_S633	Alpha_10h	Alpha_10h.3	30781.2267474793	3	1	0	FALSE	0	Experiment 1
Q9Y520_S633	Alpha_24h	Alpha_24h.1	91935.125188979	3	1	0	FALSE	0	Experiment 1
Q9Y520_S633	Alpha_24h	Alpha_24h.2	78325.9726027982	3	1	0	FALSE	0	Experiment 1
Q9Y520_S633	Alpha_24h	Alpha_24h.3	94728.324216883	3	1	0	FALSE	0	Experiment 1
Q9Y520_S633	Beta_10h	Beta_10h.1	38017.6223176744	3	1	0	FALSE	0	Experiment 1
Q9Y520_S633	Beta_10h	Beta_10h.2	36376.6738947842	3	1	0	FALSE	0	Experiment 1
Q9Y520_S633	Beta_10h	Beta_10h.3	29121.6021943352	3	1	0	FALSE	0	Experiment 1
Q9Y520_S633	Beta_24h	Beta_24h.1	104145.003086133	3	1	0	FALSE	0	Experiment 1
Q9Y520_S633	Beta_24h	Beta_24h.2	63719.0197959794	3	1	0	FALSE	0	Experiment 1
Q9Y520_S633	Beta_24h	Beta_24h.3	75650.6351588119	3	1	0	FALSE	0	Experiment 1
Q9Y520_S633	Delta_10h	Delta_10h.1	35352.3059224839	3	1	0	FALSE	0	Experiment 1
Q9Y520_S633	Delta_10h	Delta_10h.2	38290.8698449018	3	1	0	FALSE	0	Experiment 1
Q9Y520_S633	Delta_10h	Delta_10h.3	47390.81252392	3	1	0	FALSE	0	Experiment 1
Q9Y520_S633	Delta_24h	Delta_24h.1	77831.0285088107	3	1	0	FALSE	0	Experiment 1
Q9Y520_S633	Delta_24h	Delta_24h.2	65429.6282711374	3	1	0	FALSE	0	Experiment 1
Q9Y520_S633	Delta_24h	Delta_24h.3	75182.4435262445	3	1	0	FALSE	0	Experiment 1
Q9Y520_S633	Gamma_10h	Gamma_10h.1	35162.3465749904	3	1	0	FALSE	0	Experiment 1
Q9Y520_S633	Gamma_10h	Gamma_10h.2	31107.8781812778	3	1	0	FALSE	0	Experiment 1
Q9Y520_S633	Gamma_10h	Gamma_10h.3	34407.5207410451	3	1	0	FALSE	0	Experiment 1
Q9Y520_S633	Gamma_24h	Gamma_24h.1	68216.8683222878	3	1	0	FALSE	0	Experiment 1
Q9Y520_S633	Gamma_24h	Gamma_24h.2	72309.7373508874	3	1	0	FALSE	0	Experiment 1
Q9Y520_S633	Gamma_24h	Gamma_24h.3	56949.5191877259	3	1	0	FALSE	0	Experiment 1
Q9Y520_S633	IC19_10h	IC19_10h.2	33981.1589047803	2	1	0	FALSE	0	Experiment 1
Q9Y520_S633	IC19_10h	IC19_10h.3	32031.8434470159	2	1	0	FALSE	0	Experiment 1
Q9Y520_S633	IC19_24h	IC19_24h.1	76928.7088628892	3	1	0	FALSE	0	Experiment 1
Q9Y520_S633	IC19_24h	IC19_24h.2	82601.1105860396	3	1	0	FALSE	0	Experiment 1
Q9Y520_S633	IC19_24h	IC19_24h.3	84821.8910653111	3	1	0	FALSE	0	Experiment 1
Q9Y520_S633	Mock_10h	Mock_10h.1	24745.7058460706	3	1	0	FALSE	0	Experiment 1
Q9Y520_S633	Mock_10h	Mock_10h.2	24282.5246334517	3	1	0	FALSE	0	Experiment 1
Q9Y520_S633	Mock_10h	Mock_10h.3	29851.4970182646	3	1	0	FALSE	0	Experiment 1
Q9Y520_S633	Mock_24h	Mock_24h.1	31562.6383021415	3	1	0	FALSE	0	Experiment 1
Q9Y520_S633	Mock_24h	Mock_24h.2	29805.9551334017	3	1	0	FALSE	0	Experiment 1
Q9Y520_S633	Mock_24h	Mock_24h.3	26023.6554135946	3	1	0	FALSE	0	Experiment 1
Q9Y520_S633	VIC_10h	VIC_10h.1	31218.3865019071	3	1	0	FALSE	0	Experiment 1
Q9Y520_S633	VIC_10h	VIC_10h.2	32639.0549946327	3	1	0	FALSE	0	Experiment 1
Q9Y520_S633	VIC_10h	VIC_10h.3	30780.9239537961	3	1	0	FALSE	0	Experiment 1
Q9Y520_S633	VIC_24h	VIC_24h.1	66648.0847922389	3	1	0	FALSE	0	Experiment 1
Q9Y520_S633	VIC_24h	VIC_24h.2	72117.8918890535	3	1	0	FALSE	0	Experiment 1
Q9Y520_S633	VIC_24h	VIC_24h.3	47950.0103010155	3	1	0	FALSE	0	Experiment 1
Q9Y520_S779	Alpha_10h	Alpha_10h.1	4011.46214846409	6	2	0	FALSE	0	Experiment 1
Q9Y520_S779	Alpha_10h	Alpha_10h.2	4509.77328976136	6	2	0	FALSE	0	Experiment 1
Q9Y520_S779	Alpha_10h	Alpha_10h.3	6713.35878453429	6	2	0	FALSE	0	Experiment 1
Q9Y520_S779	Alpha_24h	Alpha_24h.1	4767.83842316507	6	2	0	FALSE	0	Experiment 1
Q9Y520_S779	Alpha_24h	Alpha_24h.2	4974.19596586204	6	2	0	FALSE	0	Experiment 1
Q9Y520_S779	Alpha_24h	Alpha_24h.3	3358.05872892213	6	2	0	FALSE	0	Experiment 1
Q9Y520_S779	Beta_10h	Beta_10h.1	5898.39189971302	6	2	0	FALSE	0	Experiment 1
Q9Y520_S779	Beta_10h	Beta_10h.2	7273.91159944987	6	2	0	FALSE	0	Experiment 1
Q9Y520_S779	Beta_10h	Beta_10h.3	4806.12798359423	6	2	0	FALSE	0	Experiment 1
Q9Y520_S779	Beta_24h	Beta_24h.1	36274.2610520941	6	2	0	FALSE	0	Experiment 1
Q9Y520_S779	Beta_24h	Beta_24h.2	4664.45441740461	6	2	0	FALSE	0	Experiment 1
Q9Y520_S779	Beta_24h	Beta_24h.3	3643.07668299686	6	2	0	FALSE	0	Experiment 1
Q9Y520_S779	Delta_10h	Delta_10h.1	6562.73079218042	6	2	0	FALSE	0	Experiment 1
Q9Y520_S779	Delta_10h	Delta_10h.2	4796.98296477203	6	2	0	FALSE	0	Experiment 1
Q9Y520_S779	Delta_10h	Delta_10h.3	3975.2350611786	6	2	0	FALSE	0	Experiment 1
Q9Y520_S779	Delta_24h	Delta_24h.1	2671.92556219355	6	2	0	FALSE	0	Experiment 1
Q9Y520_S779	Delta_24h	Delta_24h.2	7683.13916769178	6	2	0	FALSE	0	Experiment 1
Q9Y520_S779	Delta_24h	Delta_24h.3	1488.52044184671	6	2	0	FALSE	0	Experiment 1
Q9Y520_S779	Gamma_10h	Gamma_10h.1	5918.31529100725	6	2	0	FALSE	0	Experiment 1
Q9Y520_S779	Gamma_10h	Gamma_10h.2	6016.65541231467	6	2	0	FALSE	0	Experiment 1
Q9Y520_S779	Gamma_10h	Gamma_10h.3	6255.32263090804	6	2	0	FALSE	0	Experiment 1
Q9Y520_S779	Gamma_24h	Gamma_24h.1	5366.96803988435	6	2	0	FALSE	0	Experiment 1
Q9Y520_S779	Gamma_24h	Gamma_24h.2	4074.03305506483	6	2	0	FALSE	0	Experiment 1
Q9Y520_S779	Gamma_24h	Gamma_24h.3	5215.57652120163	6	2	0	FALSE	0	Experiment 1
Q9Y520_S779	IC19_10h	IC19_10h.2	7076.8955694284	4	2	0	FALSE	0	Experiment 1
Q9Y520_S779	IC19_10h	IC19_10h.3	6762.86372689885	4	2	0	FALSE	0	Experiment 1
Q9Y520_S779	IC19_24h	IC19_24h.1	2996.45752193862	6	2	0	FALSE	0	Experiment 1
Q9Y520_S779	IC19_24h	IC19_24h.2	3417.9468056679	6	2	0	FALSE	0	Experiment 1
Q9Y520_S779	IC19_24h	IC19_24h.3	5408.64066246657	6	2	0	FALSE	0	Experiment 1
Q9Y520_S779	Mock_10h	Mock_10h.1	4593.07937092931	6	2	0	FALSE	0	Experiment 1
Q9Y520_S779	Mock_10h	Mock_10h.2	4860.733431327	6	2	0	FALSE	0	Experiment 1
Q9Y520_S779	Mock_10h	Mock_10h.3	4011.32846610166	6	2	0	FALSE	0	Experiment 1
Q9Y520_S779	Mock_24h	Mock_24h.1	6726.12508314933	6	2	0	FALSE	0	Experiment 1
Q9Y520_S779	Mock_24h	Mock_24h.2	5644.56384823557	6	2	0	FALSE	0	Experiment 1
Q9Y520_S779	Mock_24h	Mock_24h.3	7089.70595453809	6	2	0	FALSE	0	Experiment 1
Q9Y520_S779	VIC_10h	VIC_10h.1	7937.83165947401	6	2	0	FALSE	0	Experiment 1
Q9Y520_S779	VIC_10h	VIC_10h.2	3097.73587321178	6	2	0	FALSE	0	Experiment 1
Q9Y520_S779	VIC_10h	VIC_10h.3	5827.23614208223	6	2	0	FALSE	0	Experiment 1
Q9Y520_S779	VIC_24h	VIC_24h.1	4595.76135595739	6	2	0	FALSE	0	Experiment 1
Q9Y520_S779	VIC_24h	VIC_24h.2	2197.50221125704	6	2	0	FALSE	0	Experiment 1
Q9Y520_S779	VIC_24h	VIC_24h.3	6630.09597194751	6	2	0	FALSE	0	Experiment 1
Q9Y520_S878	Alpha_10h	Alpha_10h.1	61084.588752527	12	4	0	FALSE	0	Experiment 1
Q9Y520_S878	Alpha_10h	Alpha_10h.2	59119.9865432682	12	4	0	FALSE	0	Experiment 1
Q9Y520_S878	Alpha_10h	Alpha_10h.3	55477.5812325156	12	4	0	FALSE	0	Experiment 1
Q9Y520_S878	Alpha_24h	Alpha_24h.1	59443.3325882058	12	4	0	FALSE	0	Experiment 1
Q9Y520_S878	Alpha_24h	Alpha_24h.2	60774.4165830267	12	4	0	FALSE	0	Experiment 1
Q9Y520_S878	Alpha_24h	Alpha_24h.3	63014.8254723274	12	4	0	FALSE	0	Experiment 1
Q9Y520_S878	Beta_10h	Beta_10h.1	58332.656091436	12	4	0	FALSE	0	Experiment 1
Q9Y520_S878	Beta_10h	Beta_10h.2	57872.3563912006	12	4	0	FALSE	0	Experiment 1
Q9Y520_S878	Beta_10h	Beta_10h.3	70475.9865511059	12	4	0	FALSE	0	Experiment 1
Q9Y520_S878	Beta_24h	Beta_24h.1	65442.7036963545	12	4	0	FALSE	0	Experiment 1
Q9Y520_S878	Beta_24h	Beta_24h.2	56328.8856829611	12	4	0	FALSE	0	Experiment 1
Q9Y520_S878	Beta_24h	Beta_24h.3	67465.3557607326	12	4	0	FALSE	0	Experiment 1
Q9Y520_S878	Delta_10h	Delta_10h.1	48367.4412420744	12	4	0	FALSE	0	Experiment 1
Q9Y520_S878	Delta_10h	Delta_10h.2	55199.9659278687	12	4	0	FALSE	0	Experiment 1
Q9Y520_S878	Delta_10h	Delta_10h.3	64620.5460010205	12	4	0	FALSE	0	Experiment 1
Q9Y520_S878	Delta_24h	Delta_24h.1	59398.7520384823	12	4	0	FALSE	0	Experiment 1
Q9Y520_S878	Delta_24h	Delta_24h.2	60636.917563202	12	4	0	FALSE	0	Experiment 1
Q9Y520_S878	Delta_24h	Delta_24h.3	52081.802281273	12	4	0	FALSE	0	Experiment 1
Q9Y520_S878	Gamma_10h	Gamma_10h.1	57310.3570161673	12	4	0	FALSE	0	Experiment 1
Q9Y520_S878	Gamma_10h	Gamma_10h.2	61564.5363788993	12	4	0	FALSE	0	Experiment 1
Q9Y520_S878	Gamma_10h	Gamma_10h.3	62682.4889039142	12	4	0	FALSE	0	Experiment 1
Q9Y520_S878	Gamma_24h	Gamma_24h.1	68937.7302962119	12	4	0	FALSE	0	Experiment 1
Q9Y520_S878	Gamma_24h	Gamma_24h.2	60011.6834527557	12	4	0	FALSE	0	Experiment 1
Q9Y520_S878	Gamma_24h	Gamma_24h.3	62294.0216369133	12	4	0	FALSE	0	Experiment 1
Q9Y520_S878	IC19_10h	IC19_10h.2	62416.9630037863	8	4	0	FALSE	0	Experiment 1
Q9Y520_S878	IC19_10h	IC19_10h.3	62740.3354825425	8	4	0	FALSE	0	Experiment 1
Q9Y520_S878	IC19_24h	IC19_24h.1	59015.7144771253	12	4	0	FALSE	0	Experiment 1
Q9Y520_S878	IC19_24h	IC19_24h.2	49131.2076216127	12	4	0	FALSE	0	Experiment 1
Q9Y520_S878	IC19_24h	IC19_24h.3	49007.7770143987	12	4	0	FALSE	0	Experiment 1
Q9Y520_S878	Mock_10h	Mock_10h.1	60475.0437260077	12	4	0	FALSE	0	Experiment 1
Q9Y520_S878	Mock_10h	Mock_10h.2	54270.0396682647	12	4	0	FALSE	0	Experiment 1
Q9Y520_S878	Mock_10h	Mock_10h.3	58756.0657688912	12	4	0	FALSE	0	Experiment 1
Q9Y520_S878	Mock_24h	Mock_24h.1	64398.9757289972	12	4	0	FALSE	0	Experiment 1
Q9Y520_S878	Mock_24h	Mock_24h.2	76460.9678295373	12	4	0	FALSE	0	Experiment 1
Q9Y520_S878	Mock_24h	Mock_24h.3	64063.7374294352	12	4	0	FALSE	0	Experiment 1
Q9Y520_S878	VIC_10h	VIC_10h.1	44173.6898453786	12	4	0	FALSE	0	Experiment 1
Q9Y520_S878	VIC_10h	VIC_10h.2	48393.9020508396	12	4	0	FALSE	0	Experiment 1
Q9Y520_S878	VIC_10h	VIC_10h.3	48740.7158128094	12	4	0	FALSE	0	Experiment 1
Q9Y520_S878	VIC_24h	VIC_24h.1	56156.9891746851	12	4	0	FALSE	0	Experiment 1
Q9Y520_S878	VIC_24h	VIC_24h.2	63342.356077538	12	4	0	FALSE	0	Experiment 1
Q9Y520_S878	VIC_24h	VIC_24h.3	56613.3403659926	12	4	0	FALSE	0	Experiment 1
Q9Y520_S924	Alpha_10h	Alpha_10h.1	59704.8729191733	6	2	0	FALSE	0	Experiment 1
Q9Y520_S924	Alpha_10h	Alpha_10h.2	60259.1310153328	6	2	0	FALSE	0	Experiment 1
Q9Y520_S924	Alpha_10h	Alpha_10h.3	49170.4481340555	6	2	0	FALSE	0	Experiment 1
Q9Y520_S924	Alpha_24h	Alpha_24h.1	46614.7222995997	6	2	0	FALSE	0	Experiment 1
Q9Y520_S924	Alpha_24h	Alpha_24h.2	39063.444550142	6	2	0	FALSE	0	Experiment 1
Q9Y520_S924	Alpha_24h	Alpha_24h.3	42516.6151748107	6	2	0	FALSE	0	Experiment 1
Q9Y520_S924	Beta_10h	Beta_10h.1	51021.7625231959	6	2	0	FALSE	0	Experiment 1
Q9Y520_S924	Beta_10h	Beta_10h.2	46381.5298408481	6	2	0	FALSE	0	Experiment 1
Q9Y520_S924	Beta_10h	Beta_10h.3	43398.9782685829	6	2	0	FALSE	0	Experiment 1
Q9Y520_S924	Beta_24h	Beta_24h.1	55303.9506634718	6	2	0	FALSE	0	Experiment 1
Q9Y520_S924	Beta_24h	Beta_24h.2	31727.8174534831	6	2	0	FALSE	0	Experiment 1
Q9Y520_S924	Beta_24h	Beta_24h.3	27950.134575685	6	2	0	FALSE	0	Experiment 1
Q9Y520_S924	Delta_10h	Delta_10h.1	48698.8784935496	6	2	0	FALSE	0	Experiment 1
Q9Y520_S924	Delta_10h	Delta_10h.2	57290.8931401982	6	2	0	FALSE	0	Experiment 1
Q9Y520_S924	Delta_10h	Delta_10h.3	56827.1176653042	6	2	0	FALSE	0	Experiment 1
Q9Y520_S924	Delta_24h	Delta_24h.1	33914.3056716626	6	2	0	FALSE	0	Experiment 1
Q9Y520_S924	Delta_24h	Delta_24h.2	40640.7816282687	6	2	0	FALSE	0	Experiment 1
Q9Y520_S924	Delta_24h	Delta_24h.3	27518.6267114134	6	2	0	FALSE	0	Experiment 1
Q9Y520_S924	Gamma_10h	Gamma_10h.1	48193.1145930345	6	2	0	FALSE	0	Experiment 1
Q9Y520_S924	Gamma_10h	Gamma_10h.2	58267.3351866269	6	2	0	FALSE	0	Experiment 1
Q9Y520_S924	Gamma_10h	Gamma_10h.3	61524.7870752801	6	2	0	FALSE	0	Experiment 1
Q9Y520_S924	Gamma_24h	Gamma_24h.1	32798.2754165323	6	2	0	FALSE	0	Experiment 1
Q9Y520_S924	Gamma_24h	Gamma_24h.2	22212.5622657078	6	2	0	FALSE	0	Experiment 1
Q9Y520_S924	Gamma_24h	Gamma_24h.3	38769.0550618806	6	2	0	FALSE	0	Experiment 1
Q9Y520_S924	IC19_10h	IC19_10h.2	47413.1753518506	4	2	0	FALSE	0	Experiment 1
Q9Y520_S924	IC19_10h	IC19_10h.3	45671.0599708372	4	2	0	FALSE	0	Experiment 1
Q9Y520_S924	IC19_24h	IC19_24h.1	50974.4790094506	6	2	0	FALSE	0	Experiment 1
Q9Y520_S924	IC19_24h	IC19_24h.2	50436.9848177068	6	2	0	FALSE	0	Experiment 1
Q9Y520_S924	IC19_24h	IC19_24h.3	42765.9117186166	6	2	0	FALSE	0	Experiment 1
Q9Y520_S924	Mock_10h	Mock_10h.1	37825.9353585517	6	2	0	FALSE	0	Experiment 1
Q9Y520_S924	Mock_10h	Mock_10h.2	41471.4567544197	6	2	0	FALSE	0	Experiment 1
Q9Y520_S924	Mock_10h	Mock_10h.3	41349.5779211158	6	2	0	FALSE	0	Experiment 1
Q9Y520_S924	Mock_24h	Mock_24h.1	55614.8297756763	6	2	0	FALSE	0	Experiment 1
Q9Y520_S924	Mock_24h	Mock_24h.2	48771.8100136656	6	2	0	FALSE	0	Experiment 1
Q9Y520_S924	Mock_24h	Mock_24h.3	37368.9290401174	6	2	0	FALSE	0	Experiment 1
Q9Y520_S924	VIC_10h	VIC_10h.1	714.97546690043	6	2	0	FALSE	0	Experiment 1
Q9Y520_S924	VIC_10h	VIC_10h.2	42298.1379235191	6	2	0	FALSE	0	Experiment 1
Q9Y520_S924	VIC_10h	VIC_10h.3	40069.3425567469	6	2	0	FALSE	0	Experiment 1
Q9Y520_S924	VIC_24h	VIC_24h.1	50185.039828377	6	2	0	FALSE	0	Experiment 1
Q9Y520_S924	VIC_24h	VIC_24h.2	69776.076564363	6	2	0	FALSE	0	Experiment 1
Q9Y520_S924	VIC_24h	VIC_24h.3	47167.8589246462	6	2	0	FALSE	0	Experiment 1
Q9Y520_S924;Q9Y520_S926	Alpha_10h	Alpha_10h.1	59043.9734928681	3	1	0	FALSE	0	Experiment 1
Q9Y520_S924;Q9Y520_S926	Alpha_10h	Alpha_10h.2	57258.6405747119	3	1	0	FALSE	0	Experiment 1
Q9Y520_S924;Q9Y520_S926	Alpha_10h	Alpha_10h.3	35641.2061930223	3	1	0	FALSE	0	Experiment 1
Q9Y520_S924;Q9Y520_S926	Alpha_24h	Alpha_24h.1	2222.00482721158	3	1	0	FALSE	0	Experiment 1
Q9Y520_S924;Q9Y520_S926	Alpha_24h	Alpha_24h.2	1237.80490259855	3	1	0	FALSE	0	Experiment 1
Q9Y520_S924;Q9Y520_S926	Alpha_24h	Alpha_24h.3	5019.03833649114	3	1	0	FALSE	0	Experiment 1
Q9Y520_S924;Q9Y520_S926	Beta_10h	Beta_10h.1	16626.3107084366	3	1	0	FALSE	0	Experiment 1
Q9Y520_S924;Q9Y520_S926	Beta_10h	Beta_10h.2	9067.74353748434	3	1	0	FALSE	0	Experiment 1
Q9Y520_S924;Q9Y520_S926	Beta_10h	Beta_10h.3	20099.5738093346	3	1	0	FALSE	0	Experiment 1
Q9Y520_S924;Q9Y520_S926	Beta_24h	Beta_24h.1	13685.6614870387	3	1	0	FALSE	0	Experiment 1
Q9Y520_S924;Q9Y520_S926	Beta_24h	Beta_24h.2	3834.13847042556	3	1	0	FALSE	0	Experiment 1
Q9Y520_S924;Q9Y520_S926	Beta_24h	Beta_24h.3	24666.7409697759	3	1	0	FALSE	0	Experiment 1
Q9Y520_S924;Q9Y520_S926	Delta_10h	Delta_10h.1	8410.65319402014	3	1	0	FALSE	0	Experiment 1
Q9Y520_S924;Q9Y520_S926	Delta_10h	Delta_10h.2	12021.7891436197	3	1	0	FALSE	0	Experiment 1
Q9Y520_S924;Q9Y520_S926	Delta_10h	Delta_10h.3	92452.5154721292	3	1	0	FALSE	0	Experiment 1
Q9Y520_S924;Q9Y520_S926	Delta_24h	Delta_24h.1	14190.4312473805	3	1	0	FALSE	0	Experiment 1
Q9Y520_S924;Q9Y520_S926	Delta_24h	Delta_24h.2	19745.0921318675	3	1	0	FALSE	0	Experiment 1
Q9Y520_S924;Q9Y520_S926	Delta_24h	Delta_24h.3	10755.570194703	3	1	0	FALSE	0	Experiment 1
Q9Y520_S924;Q9Y520_S926	Gamma_10h	Gamma_10h.1	10508.334409277	3	1	0	FALSE	0	Experiment 1
Q9Y520_S924;Q9Y520_S926	Gamma_10h	Gamma_10h.2	17239.0247679831	3	1	0	FALSE	0	Experiment 1
Q9Y520_S924;Q9Y520_S926	Gamma_10h	Gamma_10h.3	3407.5272544754	3	1	0	FALSE	0	Experiment 1
Q9Y520_S924;Q9Y520_S926	Gamma_24h	Gamma_24h.1	12855.984552128	3	1	0	FALSE	0	Experiment 1
Q9Y520_S924;Q9Y520_S926	Gamma_24h	Gamma_24h.2	17271.3022089485	3	1	0	FALSE	0	Experiment 1
Q9Y520_S924;Q9Y520_S926	Gamma_24h	Gamma_24h.3	6933.3047077605	3	1	0	FALSE	0	Experiment 1
Q9Y520_S924;Q9Y520_S926	IC19_10h	IC19_10h.2	17924.7443899465	2	1	0	FALSE	0	Experiment 1
Q9Y520_S924;Q9Y520_S926	IC19_10h	IC19_10h.3	10250.184947252	2	1	0	FALSE	0	Experiment 1
Q9Y520_S924;Q9Y520_S926	IC19_24h	IC19_24h.1	31971.3262704362	3	1	0	FALSE	0	Experiment 1
Q9Y520_S924;Q9Y520_S926	IC19_24h	IC19_24h.2	8788.94063172897	3	1	0	FALSE	0	Experiment 1
Q9Y520_S924;Q9Y520_S926	IC19_24h	IC19_24h.3	3292.28554104746	3	1	0	FALSE	0	Experiment 1
Q9Y520_S924;Q9Y520_S926	Mock_10h	Mock_10h.1	31136.8023916734	3	1	0	FALSE	0	Experiment 1
Q9Y520_S924;Q9Y520_S926	Mock_10h	Mock_10h.2	41201.1489478105	3	1	0	FALSE	0	Experiment 1
Q9Y520_S924;Q9Y520_S926	Mock_10h	Mock_10h.3	32805.9509617042	3	1	0	FALSE	0	Experiment 1
Q9Y520_S924;Q9Y520_S926	Mock_24h	Mock_24h.1	18703.6715778625	3	1	0	FALSE	0	Experiment 1
Q9Y520_S924;Q9Y520_S926	Mock_24h	Mock_24h.2	7461.82963664728	3	1	0	FALSE	0	Experiment 1
Q9Y520_S924;Q9Y520_S926	Mock_24h	Mock_24h.3	28753.7963909593	3	1	0	FALSE	0	Experiment 1
Q9Y520_S924;Q9Y520_S926	VIC_10h	VIC_10h.1	9207.60731338815	3	1	0	FALSE	0	Experiment 1
Q9Y520_S924;Q9Y520_S926	VIC_10h	VIC_10h.2	6379.36632838721	3	1	0	FALSE	0	Experiment 1
Q9Y520_S924;Q9Y520_S926	VIC_10h	VIC_10h.3	3726.36433826419	3	1	0	FALSE	0	Experiment 1
Q9Y520_S924;Q9Y520_S926	VIC_24h	VIC_24h.1	4645.8839348163	3	1	0	FALSE	0	Experiment 1
Q9Y520_S924;Q9Y520_S926	VIC_24h	VIC_24h.2	28075.4025300532	3	1	0	FALSE	0	Experiment 1
Q9Y520_S924;Q9Y520_S926	VIC_24h	VIC_24h.3	8816.55395635802	3	1	0	FALSE	0	Experiment 1
Q9Y520_S924;Q9Y520_S929	Alpha_24h	Alpha_24h.3	8464.75386240403	3	1	0	FALSE	0	Experiment 1
Q9Y520_S924;Q9Y520_S929	Delta_24h	Delta_24h.1	205.805627259109	3	1	0	FALSE	0	Experiment 1
Q9Y520_S924;Q9Y520_S929	VIC_24h	VIC_24h.3	206.84468734573	3	1	0	FALSE	0	Experiment 1
Q9Y520_S926	Alpha_10h	Alpha_10h.1	26992.0856255675	15	4	0.2	FALSE	0	Experiment 1
Q9Y520_S926	Alpha_10h	Alpha_10h.2	26057.9672656785	15	4	0.2	FALSE	0	Experiment 1
Q9Y520_S926	Alpha_10h	Alpha_10h.3	20423.6007739954	15	4	0.2	FALSE	0	Experiment 1
Q9Y520_S926	Alpha_24h	Alpha_24h.1	23749.2424235281	15	5	0	FALSE	0	Experiment 1
Q9Y520_S926	Alpha_24h	Alpha_24h.2	18699.3940386725	15	4	0.2	FALSE	0	Experiment 1
Q9Y520_S926	Alpha_24h	Alpha_24h.3	20527.2380197018	15	5	0	FALSE	0	Experiment 1
Q9Y520_S926	Beta_10h	Beta_10h.1	21149.3118404218	15	4	0.2	FALSE	0	Experiment 1
Q9Y520_S926	Beta_10h	Beta_10h.2	18211.7347557737	15	4	0.2	FALSE	0	Experiment 1
Q9Y520_S926	Beta_10h	Beta_10h.3	17513.0942628452	15	4	0.2	FALSE	0	Experiment 1
Q9Y520_S926	Beta_24h	Beta_24h.1	34644.9383670452	15	4	0.2	FALSE	0	Experiment 1
Q9Y520_S926	Beta_24h	Beta_24h.2	19671.4686633738	15	4	0.2	FALSE	0	Experiment 1
Q9Y520_S926	Beta_24h	Beta_24h.3	18701.4950953128	15	4	0.2	FALSE	0	Experiment 1
Q9Y520_S926	Delta_10h	Delta_10h.1	19705.8436893685	15	5	0	FALSE	0	Experiment 1
Q9Y520_S926	Delta_10h	Delta_10h.2	23616.4415110568	15	4	0.2	FALSE	0	Experiment 1
Q9Y520_S926	Delta_10h	Delta_10h.3	23209.8164858555	15	4	0.2	FALSE	0	Experiment 1
Q9Y520_S926	Delta_24h	Delta_24h.1	11850.6419386859	15	5	0	FALSE	0	Experiment 1
Q9Y520_S926	Delta_24h	Delta_24h.2	11825.1025906157	15	4	0.2	FALSE	0	Experiment 1
Q9Y520_S926	Delta_24h	Delta_24h.3	10125.7780456488	15	5	0	FALSE	0	Experiment 1
Q9Y520_S926	Gamma_10h	Gamma_10h.1	18533.0054975637	15	5	0	FALSE	0	Experiment 1
Q9Y520_S926	Gamma_10h	Gamma_10h.2	21565.2837113931	15	5	0	FALSE	0	Experiment 1
Q9Y520_S926	Gamma_10h	Gamma_10h.3	24447.5611885017	15	4	0.2	FALSE	0	Experiment 1
Q9Y520_S926	Gamma_24h	Gamma_24h.1	19208.1791938156	15	4	0.2	FALSE	0	Experiment 1
Q9Y520_S926	Gamma_24h	Gamma_24h.2	15991.8341305242	15	5	0	FALSE	0	Experiment 1
Q9Y520_S926	Gamma_24h	Gamma_24h.3	17856.2204341006	15	4	0.2	FALSE	0	Experiment 1
Q9Y520_S926	IC19_10h	IC19_10h.2	19173.0850710319	10	4	0.2	FALSE	0	Experiment 1
Q9Y520_S926	IC19_10h	IC19_10h.3	18958.9960276811	10	4	0.2	FALSE	0	Experiment 1
Q9Y520_S926	IC19_24h	IC19_24h.1	23029.7743961332	15	4	0.2	FALSE	0	Experiment 1
Q9Y520_S926	IC19_24h	IC19_24h.2	26061.6623380126	15	4	0.2	FALSE	0	Experiment 1
Q9Y520_S926	IC19_24h	IC19_24h.3	19532.251383966	15	5	0	FALSE	0	Experiment 1
Q9Y520_S926	Mock_10h	Mock_10h.1	15094.1195583	15	5	0	FALSE	0	Experiment 1
Q9Y520_S926	Mock_10h	Mock_10h.2	17075.6373068887	15	4	0.2	FALSE	0	Experiment 1
Q9Y520_S926	Mock_10h	Mock_10h.3	13509.2826012171	15	5	0	FALSE	0	Experiment 1
Q9Y520_S926	Mock_24h	Mock_24h.1	24452.2194743027	15	4	0.2	FALSE	0	Experiment 1
Q9Y520_S926	Mock_24h	Mock_24h.2	20926.0615586627	15	4	0.2	FALSE	0	Experiment 1
Q9Y520_S926	Mock_24h	Mock_24h.3	14486.8390857384	15	4	0.2	FALSE	0	Experiment 1
Q9Y520_S926	VIC_10h	VIC_10h.1	20463.0033118661	15	3	0.4	FALSE	0	Experiment 1
Q9Y520_S926	VIC_10h	VIC_10h.2	21850.2510192239	15	4	0.2	FALSE	0	Experiment 1
Q9Y520_S926	VIC_10h	VIC_10h.3	16475.2528194711	15	5	0	FALSE	0	Experiment 1
Q9Y520_S926	VIC_24h	VIC_24h.1	21418.5053589876	15	5	0	FALSE	0	Experiment 1
Q9Y520_S926	VIC_24h	VIC_24h.2	29865.9578558525	15	4	0.2	FALSE	0	Experiment 1
Q9Y520_S926	VIC_24h	VIC_24h.3	23702.8141961749	15	5	0	FALSE	0	Experiment 1
Q9Y520_S926;Q9Y520_S929	Alpha_10h	Alpha_10h.1	7572.36603670334	6	2	0	FALSE	0	Experiment 1
Q9Y520_S926;Q9Y520_S929	Alpha_10h	Alpha_10h.2	14118.5383305293	6	2	0	FALSE	0	Experiment 1
Q9Y520_S926;Q9Y520_S929	Alpha_10h	Alpha_10h.3	5347.33322129968	6	2	0	FALSE	0	Experiment 1
Q9Y520_S926;Q9Y520_S929	Alpha_24h	Alpha_24h.1	1779.24121215512	6	2	0	FALSE	0	Experiment 1
Q9Y520_S926;Q9Y520_S929	Alpha_24h	Alpha_24h.2	1019.93987997361	6	2	0	FALSE	0	Experiment 1
Q9Y520_S926;Q9Y520_S929	Alpha_24h	Alpha_24h.3	3032.34215281295	6	2	0	FALSE	0	Experiment 1
Q9Y520_S926;Q9Y520_S929	Beta_10h	Beta_10h.1	4744.43243244857	6	2	0	FALSE	0	Experiment 1
Q9Y520_S926;Q9Y520_S929	Beta_10h	Beta_10h.2	6046.20731581277	6	2	0	FALSE	0	Experiment 1
Q9Y520_S926;Q9Y520_S929	Beta_10h	Beta_10h.3	4987.50827147693	6	2	0	FALSE	0	Experiment 1
Q9Y520_S926;Q9Y520_S929	Beta_24h	Beta_24h.1	2772.84792390912	6	2	0	FALSE	0	Experiment 1
Q9Y520_S926;Q9Y520_S929	Beta_24h	Beta_24h.2	1788.18104636551	6	2	0	FALSE	0	Experiment 1
Q9Y520_S926;Q9Y520_S929	Beta_24h	Beta_24h.3	4130.5352762843	6	2	0	FALSE	0	Experiment 1
Q9Y520_S926;Q9Y520_S929	Delta_10h	Delta_10h.1	4029.44173406856	6	2	0	FALSE	0	Experiment 1
Q9Y520_S926;Q9Y520_S929	Delta_10h	Delta_10h.2	3826.5157120132	6	2	0	FALSE	0	Experiment 1
Q9Y520_S926;Q9Y520_S929	Delta_10h	Delta_10h.3	352.584584950765	6	1	0.5	TRUE	0	Experiment 1
Q9Y520_S926;Q9Y520_S929	Delta_24h	Delta_24h.1	981.478655483581	6	2	0	FALSE	0	Experiment 1
Q9Y520_S926;Q9Y520_S929	Delta_24h	Delta_24h.2	3604.25811990865	6	2	0	FALSE	0	Experiment 1
Q9Y520_S926;Q9Y520_S929	Delta_24h	Delta_24h.3	532.396330060055	6	2	0	FALSE	0	Experiment 1
Q9Y520_S926;Q9Y520_S929	Gamma_10h	Gamma_10h.1	4788.85578802242	6	2	0	FALSE	0	Experiment 1
Q9Y520_S926;Q9Y520_S929	Gamma_10h	Gamma_10h.2	5611.70451226362	6	2	0	FALSE	0	Experiment 1
Q9Y520_S926;Q9Y520_S929	Gamma_10h	Gamma_10h.3	3243.09973423211	6	2	0	FALSE	0	Experiment 1
Q9Y520_S926;Q9Y520_S929	Gamma_24h	Gamma_24h.1	2489.88371222403	6	2	0	FALSE	0	Experiment 1
Q9Y520_S926;Q9Y520_S929	Gamma_24h	Gamma_24h.2	1713.02407696874	6	2	0	FALSE	0	Experiment 1
Q9Y520_S926;Q9Y520_S929	Gamma_24h	Gamma_24h.3	1149.5725466918	6	2	0	FALSE	0	Experiment 1
Q9Y520_S926;Q9Y520_S929	IC19_10h	IC19_10h.2	2618.23238520159	4	2	0	FALSE	0	Experiment 1
Q9Y520_S926;Q9Y520_S929	IC19_10h	IC19_10h.3	5527.06358769624	4	2	0	FALSE	0	Experiment 1
Q9Y520_S926;Q9Y520_S929	IC19_24h	IC19_24h.1	4259.24651283983	6	2	0	FALSE	0	Experiment 1
Q9Y520_S926;Q9Y520_S929	IC19_24h	IC19_24h.2	6576.20276454319	6	2	0	FALSE	0	Experiment 1
Q9Y520_S926;Q9Y520_S929	IC19_24h	IC19_24h.3	5133.60663202078	6	2	0	FALSE	0	Experiment 1
Q9Y520_S926;Q9Y520_S929	Mock_10h	Mock_10h.1	2340.18730554649	6	2	0	FALSE	0	Experiment 1
Q9Y520_S926;Q9Y520_S929	Mock_10h	Mock_10h.2	6439.34080437174	6	2	0	FALSE	0	Experiment 1
Q9Y520_S926;Q9Y520_S929	Mock_10h	Mock_10h.3	3286.77819267999	6	2	0	FALSE	0	Experiment 1
Q9Y520_S926;Q9Y520_S929	Mock_24h	Mock_24h.1	4971.80995930078	6	2	0	FALSE	0	Experiment 1
Q9Y520_S926;Q9Y520_S929	Mock_24h	Mock_24h.2	1367.45218028175	6	2	0	FALSE	0	Experiment 1
Q9Y520_S926;Q9Y520_S929	Mock_24h	Mock_24h.3	2332.39092777741	6	2	0	FALSE	0	Experiment 1
Q9Y520_S926;Q9Y520_S929	VIC_10h	VIC_10h.1	3560.81055260104	6	2	0	FALSE	0	Experiment 1
Q9Y520_S926;Q9Y520_S929	VIC_10h	VIC_10h.2	30818.1420071077	6	2	0	FALSE	0	Experiment 1
Q9Y520_S926;Q9Y520_S929	VIC_10h	VIC_10h.3	1330.94291488044	6	2	0	FALSE	0	Experiment 1
Q9Y520_S926;Q9Y520_S929	VIC_24h	VIC_24h.1	3391.62547091341	6	2	0	FALSE	0	Experiment 1
Q9Y520_S926;Q9Y520_S929	VIC_24h	VIC_24h.2	3112.5328128633	6	2	0	FALSE	0	Experiment 1
Q9Y520_S926;Q9Y520_S929	VIC_24h	VIC_24h.3	5848.97111826739	6	2	0	FALSE	0	Experiment 1
Q9Y520_S926;Q9Y520_T932	Alpha_10h	Alpha_10h.1	64572.81099898	3	1	0	FALSE	0	Experiment 1
Q9Y520_S926;Q9Y520_T932	Alpha_10h	Alpha_10h.2	41400.388305956	3	1	0	FALSE	0	Experiment 1
Q9Y520_S926;Q9Y520_T932	Alpha_10h	Alpha_10h.3	46831.8633755888	3	1	0	FALSE	0	Experiment 1
Q9Y520_S926;Q9Y520_T932	Alpha_24h	Alpha_24h.1	40429.3082352842	3	1	0	FALSE	0	Experiment 1
Q9Y520_S926;Q9Y520_T932	Alpha_24h	Alpha_24h.2	32977.8696358884	3	1	0	FALSE	0	Experiment 1
Q9Y520_S926;Q9Y520_T932	Alpha_24h	Alpha_24h.3	27069.7008500279	3	1	0	FALSE	0	Experiment 1
Q9Y520_S926;Q9Y520_T932	Beta_10h	Beta_10h.1	36912.5913379717	3	1	0	FALSE	0	Experiment 1
Q9Y520_S926;Q9Y520_T932	Beta_10h	Beta_10h.2	23329.8242027065	3	1	0	FALSE	0	Experiment 1
Q9Y520_S926;Q9Y520_T932	Beta_10h	Beta_10h.3	28259.5030697418	3	1	0	FALSE	0	Experiment 1
Q9Y520_S926;Q9Y520_T932	Beta_24h	Beta_24h.1	2590.42645639528	3	1	0	FALSE	0	Experiment 1
Q9Y520_S926;Q9Y520_T932	Beta_24h	Beta_24h.2	14790.9397669258	3	1	0	FALSE	0	Experiment 1
Q9Y520_S926;Q9Y520_T932	Beta_24h	Beta_24h.3	20969.9197953828	3	1	0	FALSE	0	Experiment 1
Q9Y520_S926;Q9Y520_T932	Delta_10h	Delta_10h.1	26000.9927016964	3	1	0	FALSE	0	Experiment 1
Q9Y520_S926;Q9Y520_T932	Delta_10h	Delta_10h.2	25662.6092088391	3	1	0	FALSE	0	Experiment 1
Q9Y520_S926;Q9Y520_T932	Delta_10h	Delta_10h.3	2758.36846946367	3	1	0	FALSE	0	Experiment 1
Q9Y520_S926;Q9Y520_T932	Delta_24h	Delta_24h.1	603.305403268837	3	1	0	FALSE	0	Experiment 1
Q9Y520_S926;Q9Y520_T932	Delta_24h	Delta_24h.2	66038.0347178068	3	1	0	FALSE	0	Experiment 1
Q9Y520_S926;Q9Y520_T932	Delta_24h	Delta_24h.3	1381.83891130134	3	1	0	FALSE	0	Experiment 1
Q9Y520_S926;Q9Y520_T932	Gamma_10h	Gamma_10h.1	27286.0786152722	3	1	0	FALSE	0	Experiment 1
Q9Y520_S926;Q9Y520_T932	Gamma_10h	Gamma_10h.2	38213.2827448833	3	1	0	FALSE	0	Experiment 1
Q9Y520_S926;Q9Y520_T932	Gamma_10h	Gamma_10h.3	29440.2825522818	3	1	0	FALSE	0	Experiment 1
Q9Y520_S926;Q9Y520_T932	Gamma_24h	Gamma_24h.1	14251.9716890614	3	1	0	FALSE	0	Experiment 1
Q9Y520_S926;Q9Y520_T932	Gamma_24h	Gamma_24h.2	32244.885709432	3	1	0	FALSE	0	Experiment 1
Q9Y520_S926;Q9Y520_T932	Gamma_24h	Gamma_24h.3	33037.7201884385	3	1	0	FALSE	0	Experiment 1
Q9Y520_S926;Q9Y520_T932	IC19_10h	IC19_10h.2	33010.729789924	2	1	0	FALSE	0	Experiment 1
Q9Y520_S926;Q9Y520_T932	IC19_10h	IC19_10h.3	34600.1111757461	2	1	0	FALSE	0	Experiment 1
Q9Y520_S926;Q9Y520_T932	IC19_24h	IC19_24h.1	44569.9512495157	3	1	0	FALSE	0	Experiment 1
Q9Y520_S926;Q9Y520_T932	IC19_24h	IC19_24h.2	28164.0747809373	3	1	0	FALSE	0	Experiment 1
Q9Y520_S926;Q9Y520_T932	IC19_24h	IC19_24h.3	13368.5506289958	3	1	0	FALSE	0	Experiment 1
Q9Y520_S926;Q9Y520_T932	Mock_10h	Mock_10h.1	76751.4296498655	3	1	0	FALSE	0	Experiment 1
Q9Y520_S926;Q9Y520_T932	Mock_10h	Mock_10h.2	79922.5105224947	3	1	0	FALSE	0	Experiment 1
Q9Y520_S926;Q9Y520_T932	Mock_10h	Mock_10h.3	61455.7591258716	3	1	0	FALSE	0	Experiment 1
Q9Y520_S926;Q9Y520_T932	Mock_24h	Mock_24h.1	53964.786580875	3	1	0	FALSE	0	Experiment 1
Q9Y520_S926;Q9Y520_T932	Mock_24h	Mock_24h.2	10866.131544868	3	1	0	FALSE	0	Experiment 1
Q9Y520_S926;Q9Y520_T932	Mock_24h	Mock_24h.3	24737.0770729012	3	1	0	FALSE	0	Experiment 1
Q9Y520_S926;Q9Y520_T932	VIC_10h	VIC_10h.1	8503.07791657578	3	1	0	FALSE	0	Experiment 1
Q9Y520_S926;Q9Y520_T932	VIC_10h	VIC_10h.2	5298.6675715309	3	1	0	FALSE	0	Experiment 1
Q9Y520_S926;Q9Y520_T932	VIC_10h	VIC_10h.3	1796.65566476852	3	1	0	FALSE	0	Experiment 1
Q9Y520_S926;Q9Y520_T932	VIC_24h	VIC_24h.1	11689.9401960456	3	1	0	FALSE	0	Experiment 1
Q9Y520_S926;Q9Y520_T932	VIC_24h	VIC_24h.2	50170.878577645	3	1	0	FALSE	0	Experiment 1
Q9Y520_S926;Q9Y520_T932	VIC_24h	VIC_24h.3	14828.6462311748	3	1	0	FALSE	0	Experiment 1
Q9Y520_S929	Alpha_10h	Alpha_10h.1	18311.108732095	6	2	0	FALSE	0	Experiment 1
Q9Y520_S929	Alpha_10h	Alpha_10h.2	9063.58424140914	6	2	0	FALSE	0	Experiment 1
Q9Y520_S929	Alpha_10h	Alpha_10h.3	16586.5782106064	6	2	0	FALSE	0	Experiment 1
Q9Y520_S929	Alpha_24h	Alpha_24h.1	20736.4245453494	6	2	0	FALSE	0	Experiment 1
Q9Y520_S929	Alpha_24h	Alpha_24h.2	15255.0179051457	6	2	0	FALSE	0	Experiment 1
Q9Y520_S929	Alpha_24h	Alpha_24h.3	12911.7548879753	6	2	0	FALSE	0	Experiment 1
Q9Y520_S929	Beta_10h	Beta_10h.1	15413.8870109892	6	2	0	FALSE	0	Experiment 1
Q9Y520_S929	Beta_10h	Beta_10h.2	14072.3456100713	6	2	0	FALSE	0	Experiment 1
Q9Y520_S929	Beta_10h	Beta_10h.3	18137.4250558381	6	2	0	FALSE	0	Experiment 1
Q9Y520_S929	Beta_24h	Beta_24h.1	22619.9193388158	6	2	0	FALSE	0	Experiment 1
Q9Y520_S929	Beta_24h	Beta_24h.2	15241.3508699185	6	2	0	FALSE	0	Experiment 1
Q9Y520_S929	Beta_24h	Beta_24h.3	9905.43705835299	6	2	0	FALSE	0	Experiment 1
Q9Y520_S929	Delta_10h	Delta_10h.1	15627.1223792735	6	2	0	FALSE	0	Experiment 1
Q9Y520_S929	Delta_10h	Delta_10h.2	13664.462084487	6	2	0	FALSE	0	Experiment 1
Q9Y520_S929	Delta_10h	Delta_10h.3	20661.8960630944	6	2	0	FALSE	0	Experiment 1
Q9Y520_S929	Delta_24h	Delta_24h.1	16425.5955467383	6	2	0	FALSE	0	Experiment 1
Q9Y520_S929	Delta_24h	Delta_24h.2	10583.0340358566	6	2	0	FALSE	0	Experiment 1
Q9Y520_S929	Delta_24h	Delta_24h.3	14147.9128961223	6	2	0	FALSE	0	Experiment 1
Q9Y520_S929	Gamma_10h	Gamma_10h.1	14159.7621149417	6	2	0	FALSE	0	Experiment 1
Q9Y520_S929	Gamma_10h	Gamma_10h.2	23934.3836437449	6	2	0	FALSE	0	Experiment 1
Q9Y520_S929	Gamma_10h	Gamma_10h.3	20958.0481701825	6	2	0	FALSE	0	Experiment 1
Q9Y520_S929	Gamma_24h	Gamma_24h.1	13508.2643962257	6	2	0	FALSE	0	Experiment 1
Q9Y520_S929	Gamma_24h	Gamma_24h.2	12753.3901699332	6	2	0	FALSE	0	Experiment 1
Q9Y520_S929	Gamma_24h	Gamma_24h.3	8556.94156713092	6	2	0	FALSE	0	Experiment 1
Q9Y520_S929	IC19_10h	IC19_10h.2	13040.3437718472	4	2	0	FALSE	0	Experiment 1
Q9Y520_S929	IC19_10h	IC19_10h.3	18502.2151427405	4	2	0	FALSE	0	Experiment 1
Q9Y520_S929	IC19_24h	IC19_24h.1	13853.8963756599	6	2	0	FALSE	0	Experiment 1
Q9Y520_S929	IC19_24h	IC19_24h.2	18203.8547355345	6	2	0	FALSE	0	Experiment 1
Q9Y520_S929	IC19_24h	IC19_24h.3	13391.4510093816	6	2	0	FALSE	0	Experiment 1
Q9Y520_S929	Mock_10h	Mock_10h.1	16060.5251561088	6	2	0	FALSE	0	Experiment 1
Q9Y520_S929	Mock_10h	Mock_10h.2	15107.5472611675	6	2	0	FALSE	0	Experiment 1
Q9Y520_S929	Mock_10h	Mock_10h.3	16751.9458763049	6	2	0	FALSE	0	Experiment 1
Q9Y520_S929	Mock_24h	Mock_24h.1	10304.8645474816	6	2	0	FALSE	0	Experiment 1
Q9Y520_S929	Mock_24h	Mock_24h.2	11565.0773470701	6	2	0	FALSE	0	Experiment 1
Q9Y520_S929	Mock_24h	Mock_24h.3	9966.4707113955	6	2	0	FALSE	0	Experiment 1
Q9Y520_S929	VIC_10h	VIC_10h.1	18304.2325199497	6	1	0.5	TRUE	0	Experiment 1
Q9Y520_S929	VIC_10h	VIC_10h.2	5497.83338926809	6	2	0	FALSE	0	Experiment 1
Q9Y520_S929	VIC_10h	VIC_10h.3	15882.0269781189	6	2	0	FALSE	0	Experiment 1
Q9Y520_S929	VIC_24h	VIC_24h.1	22218.1053806357	6	2	0	FALSE	0	Experiment 1
Q9Y520_S929	VIC_24h	VIC_24h.2	22951.8806004563	6	2	0	FALSE	0	Experiment 1
Q9Y520_S929	VIC_24h	VIC_24h.3	20466.585798079	6	2	0	FALSE	0	Experiment 1
Q9Y520_T1265	Alpha_10h	Alpha_10h.1	20649.5240737204	3	1	0	FALSE	0	Experiment 1
Q9Y520_T1265	Alpha_10h	Alpha_10h.2	35415.2386308998	3	1	0	FALSE	0	Experiment 1
Q9Y520_T1265	Alpha_10h	Alpha_10h.3	26404.1215649663	3	1	0	FALSE	0	Experiment 1
Q9Y520_T1265	Alpha_24h	Alpha_24h.1	29164.1640334909	3	1	0	FALSE	0	Experiment 1
Q9Y520_T1265	Alpha_24h	Alpha_24h.2	17601.5154471569	3	1	0	FALSE	0	Experiment 1
Q9Y520_T1265	Alpha_24h	Alpha_24h.3	25174.4785726208	3	1	0	FALSE	0	Experiment 1
Q9Y520_T1265	Beta_10h	Beta_10h.1	21006.219791704	3	1	0	FALSE	0	Experiment 1
Q9Y520_T1265	Beta_10h	Beta_10h.2	15621.6270233296	3	1	0	FALSE	0	Experiment 1
Q9Y520_T1265	Beta_10h	Beta_10h.3	18614.6376008779	3	1	0	FALSE	0	Experiment 1
Q9Y520_T1265	Beta_24h	Beta_24h.1	31645.1345862872	3	1	0	FALSE	0	Experiment 1
Q9Y520_T1265	Beta_24h	Beta_24h.2	24368.7508777331	3	1	0	FALSE	0	Experiment 1
Q9Y520_T1265	Beta_24h	Beta_24h.3	32537.202893047	3	1	0	FALSE	0	Experiment 1
Q9Y520_T1265	Delta_10h	Delta_10h.1	12902.3947988291	3	1	0	FALSE	0	Experiment 1
Q9Y520_T1265	Delta_10h	Delta_10h.2	25242.3529220999	3	1	0	FALSE	0	Experiment 1
Q9Y520_T1265	Delta_10h	Delta_10h.3	5100.96850070003	3	1	0	FALSE	0	Experiment 1
Q9Y520_T1265	Delta_24h	Delta_24h.1	3686.1594802894	3	1	0	FALSE	0	Experiment 1
Q9Y520_T1265	Delta_24h	Delta_24h.2	53712.0994326322	3	1	0	FALSE	0	Experiment 1
Q9Y520_T1265	Delta_24h	Delta_24h.3	33691.307164184	3	1	0	FALSE	0	Experiment 1
Q9Y520_T1265	Gamma_10h	Gamma_10h.1	16129.7461938067	3	1	0	FALSE	0	Experiment 1
Q9Y520_T1265	Gamma_10h	Gamma_10h.2	23222.7761918364	3	1	0	FALSE	0	Experiment 1
Q9Y520_T1265	Gamma_10h	Gamma_10h.3	27498.8565424333	3	1	0	FALSE	0	Experiment 1
Q9Y520_T1265	Gamma_24h	Gamma_24h.1	18063.5577817796	3	1	0	FALSE	0	Experiment 1
Q9Y520_T1265	Gamma_24h	Gamma_24h.2	30360.550640126	3	1	0	FALSE	0	Experiment 1
Q9Y520_T1265	Gamma_24h	Gamma_24h.3	25463.8793778823	3	1	0	FALSE	0	Experiment 1
Q9Y520_T1265	IC19_10h	IC19_10h.2	16712.5271258688	2	1	0	FALSE	0	Experiment 1
Q9Y520_T1265	IC19_10h	IC19_10h.3	11334.1739220277	2	1	0	FALSE	0	Experiment 1
Q9Y520_T1265	IC19_24h	IC19_24h.1	24938.1808974988	3	1	0	FALSE	0	Experiment 1
Q9Y520_T1265	IC19_24h	IC19_24h.2	33187.6066454754	3	1	0	FALSE	0	Experiment 1
Q9Y520_T1265	IC19_24h	IC19_24h.3	34378.4701828507	3	1	0	FALSE	0	Experiment 1
Q9Y520_T1265	Mock_10h	Mock_10h.1	5087.14896476111	3	1	0	FALSE	0	Experiment 1
Q9Y520_T1265	Mock_10h	Mock_10h.2	31839.3620503307	3	1	0	FALSE	0	Experiment 1
Q9Y520_T1265	Mock_10h	Mock_10h.3	25791.5963680324	3	1	0	FALSE	0	Experiment 1
Q9Y520_T1265	Mock_24h	Mock_24h.1	28409.9470272886	3	1	0	FALSE	0	Experiment 1
Q9Y520_T1265	Mock_24h	Mock_24h.2	22480.146024124	3	1	0	FALSE	0	Experiment 1
Q9Y520_T1265	Mock_24h	Mock_24h.3	23509.9842680998	3	1	0	FALSE	0	Experiment 1
Q9Y520_T1265	VIC_10h	VIC_10h.1	16256.3354830462	3	1	0	FALSE	0	Experiment 1
Q9Y520_T1265	VIC_10h	VIC_10h.2	20443.8257150408	3	1	0	FALSE	0	Experiment 1
Q9Y520_T1265	VIC_10h	VIC_10h.3	20720.0747098678	3	1	0	FALSE	0	Experiment 1
Q9Y520_T1265	VIC_24h	VIC_24h.1	20322.5270571284	3	1	0	FALSE	0	Experiment 1
Q9Y520_T1265	VIC_24h	VIC_24h.2	50177.8238788381	3	1	0	FALSE	0	Experiment 1
Q9Y520_T1265	VIC_24h	VIC_24h.3	34736.8424933045	3	1	0	FALSE	0	Experiment 1
Q9Y520_T1267	Alpha_10h	Alpha_10h.1	353.810106334578	6	1	0.5	TRUE	0	Experiment 1
Q9Y520_T1267	Alpha_10h	Alpha_10h.2	945.774421797427	6	1	0.5	TRUE	0	Experiment 1
Q9Y520_T1267	Alpha_10h	Alpha_10h.3	1150.05162435107	6	2	0	FALSE	0	Experiment 1
Q9Y520_T1267	Alpha_24h	Alpha_24h.1	6576.64369966987	6	2	0	FALSE	0	Experiment 1
Q9Y520_T1267	Alpha_24h	Alpha_24h.2	6061.5899797956	6	2	0	FALSE	0	Experiment 1
Q9Y520_T1267	Alpha_24h	Alpha_24h.3	10692.0057179387	6	2	0	FALSE	0	Experiment 1
Q9Y520_T1267	Beta_10h	Beta_10h.1	1010.28032274669	6	2	0	FALSE	0	Experiment 1
Q9Y520_T1267	Beta_10h	Beta_10h.2	1340.60918810171	6	1	0.5	TRUE	0	Experiment 1
Q9Y520_T1267	Beta_10h	Beta_10h.3	1134.50318400556	6	1	0.5	TRUE	0	Experiment 1
Q9Y520_T1267	Beta_24h	Beta_24h.1	8645.95346638301	6	2	0	FALSE	0	Experiment 1
Q9Y520_T1267	Beta_24h	Beta_24h.2	5448.45543448924	6	2	0	FALSE	0	Experiment 1
Q9Y520_T1267	Beta_24h	Beta_24h.3	7179.33406416118	6	2	0	FALSE	0	Experiment 1
Q9Y520_T1267	Delta_10h	Delta_10h.1	1346.00116421603	6	2	0	FALSE	0	Experiment 1
Q9Y520_T1267	Delta_10h	Delta_10h.2	1820.82786426479	6	1	0.5	TRUE	0	Experiment 1
Q9Y520_T1267	Delta_10h	Delta_10h.3	1072.1802801428	6	2	0	FALSE	0	Experiment 1
Q9Y520_T1267	Delta_24h	Delta_24h.1	4930.48317440102	6	2	0	FALSE	0	Experiment 1
Q9Y520_T1267	Delta_24h	Delta_24h.2	5779.06135208133	6	2	0	FALSE	0	Experiment 1
Q9Y520_T1267	Delta_24h	Delta_24h.3	5260.30392026416	6	2	0	FALSE	0	Experiment 1
Q9Y520_T1267	Gamma_10h	Gamma_10h.1	985.194799538907	6	2	0	FALSE	0	Experiment 1
Q9Y520_T1267	Gamma_10h	Gamma_10h.2	797.576389763224	6	2	0	FALSE	0	Experiment 1
Q9Y520_T1267	Gamma_10h	Gamma_10h.3	1205.83809776666	6	2	0	FALSE	0	Experiment 1
Q9Y520_T1267	Gamma_24h	Gamma_24h.1	2906.59905685012	6	2	0	FALSE	0	Experiment 1
Q9Y520_T1267	Gamma_24h	Gamma_24h.2	3816.05640944093	6	2	0	FALSE	0	Experiment 1
Q9Y520_T1267	Gamma_24h	Gamma_24h.3	4932.14505447312	6	2	0	FALSE	0	Experiment 1
Q9Y520_T1267	IC19_10h	IC19_10h.2	597.447995226018	4	2	0	FALSE	0	Experiment 1
Q9Y520_T1267	IC19_10h	IC19_10h.3	1081.24732301109	4	2	0	FALSE	0	Experiment 1
Q9Y520_T1267	IC19_24h	IC19_24h.1	5447.72501813967	6	2	0	FALSE	0	Experiment 1
Q9Y520_T1267	IC19_24h	IC19_24h.2	8894.38380377788	6	2	0	FALSE	0	Experiment 1
Q9Y520_T1267	IC19_24h	IC19_24h.3	8096.60132385088	6	2	0	FALSE	0	Experiment 1
Q9Y520_T1267	Mock_10h	Mock_10h.1	679.927403341156	6	1	0.5	TRUE	0	Experiment 1
Q9Y520_T1267	Mock_10h	Mock_10h.2	548.881265863389	6	2	0	FALSE	0	Experiment 1
Q9Y520_T1267	Mock_10h	Mock_10h.3	261.168408172569	6	2	0	FALSE	0	Experiment 1
Q9Y520_T1267	Mock_24h	Mock_24h.1	843.96821982057	6	2	0	FALSE	0	Experiment 1
Q9Y520_T1267	Mock_24h	Mock_24h.2	1252.92403191395	6	2	0	FALSE	0	Experiment 1
Q9Y520_T1267	Mock_24h	Mock_24h.3	817.4059182224	6	2	0	FALSE	0	Experiment 1
Q9Y520_T1267	VIC_10h	VIC_10h.1	1190.29817101576	6	2	0	FALSE	0	Experiment 1
Q9Y520_T1267	VIC_10h	VIC_10h.2	241.77528551123	6	1	0.5	TRUE	0	Experiment 1
Q9Y520_T1267	VIC_10h	VIC_10h.3	1235.038635151	6	2	0	FALSE	0	Experiment 1
Q9Y520_T1267	VIC_24h	VIC_24h.1	3815.38291149055	6	2	0	FALSE	0	Experiment 1
Q9Y520_T1267	VIC_24h	VIC_24h.2	2515.49731983881	6	2	0	FALSE	0	Experiment 1
Q9Y520_T1267	VIC_24h	VIC_24h.3	3678.17182030133	6	2	0	FALSE	0	Experiment 1
Q9Y520_T1267;Q9Y520_S1269	Alpha_10h	Alpha_10h.1	1139.65993822067	3	1	0	FALSE	0	Experiment 1
Q9Y520_T1267;Q9Y520_S1269	Alpha_10h	Alpha_10h.2	1660.46404298993	3	1	0	FALSE	0	Experiment 1
Q9Y520_T1267;Q9Y520_S1269	Alpha_10h	Alpha_10h.3	298.288768736957	3	1	0	FALSE	0	Experiment 1
Q9Y520_T1267;Q9Y520_S1269	Alpha_24h	Alpha_24h.1	3619.29016375506	3	1	0	FALSE	0	Experiment 1
Q9Y520_T1267;Q9Y520_S1269	Alpha_24h	Alpha_24h.2	3379.37075687284	3	1	0	FALSE	0	Experiment 1
Q9Y520_T1267;Q9Y520_S1269	Alpha_24h	Alpha_24h.3	3812.78091525369	3	1	0	FALSE	0	Experiment 1
Q9Y520_T1267;Q9Y520_S1269	Beta_10h	Beta_10h.1	912.761521252105	3	1	0	FALSE	0	Experiment 1
Q9Y520_T1267;Q9Y520_S1269	Beta_10h	Beta_10h.3	373.492483022777	3	1	0	FALSE	0	Experiment 1
Q9Y520_T1267;Q9Y520_S1269	Beta_24h	Beta_24h.1	2119.97954829803	3	1	0	FALSE	0	Experiment 1
Q9Y520_T1267;Q9Y520_S1269	Beta_24h	Beta_24h.2	2487.94320692217	3	1	0	FALSE	0	Experiment 1
Q9Y520_T1267;Q9Y520_S1269	Beta_24h	Beta_24h.3	4423.96079131184	3	1	0	FALSE	0	Experiment 1
Q9Y520_T1267;Q9Y520_S1269	Delta_10h	Delta_10h.1	269.850196064258	3	1	0	FALSE	0	Experiment 1
Q9Y520_T1267;Q9Y520_S1269	Delta_10h	Delta_10h.2	273.138243268698	3	1	0	FALSE	0	Experiment 1
Q9Y520_T1267;Q9Y520_S1269	Delta_10h	Delta_10h.3	2163.89401394072	3	1	0	FALSE	0	Experiment 1
Q9Y520_T1267;Q9Y520_S1269	Delta_24h	Delta_24h.1	2673.87506103481	3	1	0	FALSE	0	Experiment 1
Q9Y520_T1267;Q9Y520_S1269	Delta_24h	Delta_24h.2	1336.12902828402	3	1	0	FALSE	0	Experiment 1
Q9Y520_T1267;Q9Y520_S1269	Delta_24h	Delta_24h.3	1774.29471171139	3	1	0	FALSE	0	Experiment 1
Q9Y520_T1267;Q9Y520_S1269	Gamma_10h	Gamma_10h.1	616.697440981356	3	1	0	FALSE	0	Experiment 1
Q9Y520_T1267;Q9Y520_S1269	Gamma_10h	Gamma_10h.3	188.539561900336	3	1	0	FALSE	0	Experiment 1
Q9Y520_T1267;Q9Y520_S1269	Gamma_24h	Gamma_24h.1	1614.42525458861	3	1	0	FALSE	0	Experiment 1
Q9Y520_T1267;Q9Y520_S1269	Gamma_24h	Gamma_24h.2	2407.97355870909	3	1	0	FALSE	0	Experiment 1
Q9Y520_T1267;Q9Y520_S1269	Gamma_24h	Gamma_24h.3	2834.4887347179	3	1	0	FALSE	0	Experiment 1
Q9Y520_T1267;Q9Y520_S1269	IC19_10h	IC19_10h.2	922.679006052215	2	1	0	FALSE	0	Experiment 1
Q9Y520_T1267;Q9Y520_S1269	IC19_10h	IC19_10h.3	126.945545626771	2	1	0	FALSE	0	Experiment 1
Q9Y520_T1267;Q9Y520_S1269	IC19_24h	IC19_24h.1	5329.33774493348	3	1	0	FALSE	0	Experiment 1
Q9Y520_T1267;Q9Y520_S1269	IC19_24h	IC19_24h.2	2914.79730096383	3	1	0	FALSE	0	Experiment 1
Q9Y520_T1267;Q9Y520_S1269	IC19_24h	IC19_24h.3	2650.80501863616	3	1	0	FALSE	0	Experiment 1
Q9Y520_T1267;Q9Y520_S1269	Mock_10h	Mock_10h.1	1658.30705366436	3	1	0	FALSE	0	Experiment 1
Q9Y520_T1267;Q9Y520_S1269	Mock_10h	Mock_10h.2	977.932355468352	3	1	0	FALSE	0	Experiment 1
Q9Y520_T1267;Q9Y520_S1269	Mock_10h	Mock_10h.3	391.842990198891	3	1	0	FALSE	0	Experiment 1
Q9Y520_T1267;Q9Y520_S1269	Mock_24h	Mock_24h.1	790.558112145792	3	1	0	FALSE	0	Experiment 1
Q9Y520_T1267;Q9Y520_S1269	Mock_24h	Mock_24h.2	617.848594094004	3	1	0	FALSE	0	Experiment 1
Q9Y520_T1267;Q9Y520_S1269	VIC_10h	VIC_10h.1	1107.11889337265	3	1	0	FALSE	0	Experiment 1
Q9Y520_T1267;Q9Y520_S1269	VIC_10h	VIC_10h.3	501.452142208322	3	1	0	FALSE	0	Experiment 1
Q9Y520_T1267;Q9Y520_S1269	VIC_24h	VIC_24h.1	2430.89510558332	3	1	0	FALSE	0	Experiment 1
Q9Y520_T1267;Q9Y520_S1269	VIC_24h	VIC_24h.2	2632.53378998249	3	1	0	FALSE	0	Experiment 1
Q9Y520_T1267;Q9Y520_S1269	VIC_24h	VIC_24h.3	1741.42392542586	3	1	0	FALSE	0	Experiment 1
Q9Y520_T2673	Alpha_10h	Alpha_10h.1	14973.6541670113	6	2	0	FALSE	0	Experiment 1
Q9Y520_T2673	Alpha_10h	Alpha_10h.2	22327.9893581866	6	2	0	FALSE	0	Experiment 1
Q9Y520_T2673	Alpha_10h	Alpha_10h.3	35481.4434342812	6	2	0	FALSE	0	Experiment 1
Q9Y520_T2673	Alpha_24h	Alpha_24h.1	20643.3522728773	6	2	0	FALSE	0	Experiment 1
Q9Y520_T2673	Alpha_24h	Alpha_24h.2	24504.1394632622	6	2	0	FALSE	0	Experiment 1
Q9Y520_T2673	Alpha_24h	Alpha_24h.3	17749.0404475874	6	2	0	FALSE	0	Experiment 1
Q9Y520_T2673	Beta_10h	Beta_10h.1	54614.5627878151	6	2	0	FALSE	0	Experiment 1
Q9Y520_T2673	Beta_10h	Beta_10h.2	50931.7229245638	6	2	0	FALSE	0	Experiment 1
Q9Y520_T2673	Beta_10h	Beta_10h.3	53020.4614612103	6	2	0	FALSE	0	Experiment 1
Q9Y520_T2673	Beta_24h	Beta_24h.1	20286.9953576803	6	2	0	FALSE	0	Experiment 1
Q9Y520_T2673	Beta_24h	Beta_24h.2	29192.8468020773	6	2	0	FALSE	0	Experiment 1
Q9Y520_T2673	Beta_24h	Beta_24h.3	24858.2963544119	6	2	0	FALSE	0	Experiment 1
Q9Y520_T2673	Delta_10h	Delta_10h.1	56130.9239553965	6	2	0	FALSE	0	Experiment 1
Q9Y520_T2673	Delta_10h	Delta_10h.2	53353.4841860873	6	2	0	FALSE	0	Experiment 1
Q9Y520_T2673	Delta_10h	Delta_10h.3	34673.1232116891	6	2	0	FALSE	0	Experiment 1
Q9Y520_T2673	Delta_24h	Delta_24h.1	20938.3265433218	6	2	0	FALSE	0	Experiment 1
Q9Y520_T2673	Delta_24h	Delta_24h.2	16767.766087643	6	2	0	FALSE	0	Experiment 1
Q9Y520_T2673	Delta_24h	Delta_24h.3	22401.1127077483	6	2	0	FALSE	0	Experiment 1
Q9Y520_T2673	Gamma_10h	Gamma_10h.1	47943.1250408099	6	2	0	FALSE	0	Experiment 1
Q9Y520_T2673	Gamma_10h	Gamma_10h.2	57197.8656658117	6	2	0	FALSE	0	Experiment 1
Q9Y520_T2673	Gamma_10h	Gamma_10h.3	53892.3339270057	6	2	0	FALSE	0	Experiment 1
Q9Y520_T2673	Gamma_24h	Gamma_24h.1	26641.8878262455	6	2	0	FALSE	0	Experiment 1
Q9Y520_T2673	Gamma_24h	Gamma_24h.2	22283.9803930598	6	2	0	FALSE	0	Experiment 1
Q9Y520_T2673	Gamma_24h	Gamma_24h.3	22735.4996233458	6	2	0	FALSE	0	Experiment 1
Q9Y520_T2673	IC19_10h	IC19_10h.2	62266.3674957002	4	2	0	FALSE	0	Experiment 1
Q9Y520_T2673	IC19_10h	IC19_10h.3	55706.1894124841	4	2	0	FALSE	0	Experiment 1
Q9Y520_T2673	IC19_24h	IC19_24h.1	4751.21584944263	6	2	0	FALSE	0	Experiment 1
Q9Y520_T2673	IC19_24h	IC19_24h.2	22287.7511490823	6	2	0	FALSE	0	Experiment 1
Q9Y520_T2673	IC19_24h	IC19_24h.3	20910.8476944785	6	2	0	FALSE	0	Experiment 1
Q9Y520_T2673	Mock_10h	Mock_10h.1	50949.9904147696	6	2	0	FALSE	0	Experiment 1
Q9Y520_T2673	Mock_10h	Mock_10h.2	49250.6463574699	6	2	0	FALSE	0	Experiment 1
Q9Y520_T2673	Mock_10h	Mock_10h.3	34435.4310663009	6	2	0	FALSE	0	Experiment 1
Q9Y520_T2673	Mock_24h	Mock_24h.1	53184.5491375205	6	2	0	FALSE	0	Experiment 1
Q9Y520_T2673	Mock_24h	Mock_24h.2	67573.7663785078	6	2	0	FALSE	0	Experiment 1
Q9Y520_T2673	Mock_24h	Mock_24h.3	68226.7918588678	6	2	0	FALSE	0	Experiment 1
Q9Y520_T2673	VIC_10h	VIC_10h.1	45541.6107555177	6	2	0	FALSE	0	Experiment 1
Q9Y520_T2673	VIC_10h	VIC_10h.2	67540.3518194164	6	2	0	FALSE	0	Experiment 1
Q9Y520_T2673	VIC_10h	VIC_10h.3	55834.0838719798	6	2	0	FALSE	0	Experiment 1
Q9Y520_T2673	VIC_24h	VIC_24h.1	28843.4868631538	6	2	0	FALSE	0	Experiment 1
Q9Y520_T2673	VIC_24h	VIC_24h.2	26393.9431460815	6	2	0	FALSE	0	Experiment 1
Q9Y520_T2673	VIC_24h	VIC_24h.3	28276.3906956845	6	2	0	FALSE	0	Experiment 1
Q9Y520_T2682	Alpha_10h	Alpha_10h.1	156255.309575841	3	1	0	FALSE	0	Experiment 1
Q9Y520_T2682	Alpha_10h	Alpha_10h.2	150275.466081759	3	1	0	FALSE	0	Experiment 1
Q9Y520_T2682	Alpha_10h	Alpha_10h.3	197347.774643313	3	1	0	FALSE	0	Experiment 1
Q9Y520_T2682	Alpha_24h	Alpha_24h.1	57172.4868655136	3	1	0	FALSE	0	Experiment 1
Q9Y520_T2682	Alpha_24h	Alpha_24h.2	57706.2173718197	3	1	0	FALSE	0	Experiment 1
Q9Y520_T2682	Alpha_24h	Alpha_24h.3	67185.5532472925	3	1	0	FALSE	0	Experiment 1
Q9Y520_T2682	Beta_10h	Beta_10h.1	110359.419245944	3	1	0	FALSE	0	Experiment 1
Q9Y520_T2682	Beta_10h	Beta_10h.2	99000.6440029385	3	1	0	FALSE	0	Experiment 1
Q9Y520_T2682	Beta_10h	Beta_10h.3	101163.069888468	3	1	0	FALSE	0	Experiment 1
Q9Y520_T2682	Beta_24h	Beta_24h.1	118779.569102822	3	1	0	FALSE	0	Experiment 1
Q9Y520_T2682	Beta_24h	Beta_24h.2	95549.527440751	3	1	0	FALSE	0	Experiment 1
Q9Y520_T2682	Beta_24h	Beta_24h.3	81828.6127443776	3	1	0	FALSE	0	Experiment 1
Q9Y520_T2682	Delta_10h	Delta_10h.1	137795.861532688	3	1	0	FALSE	0	Experiment 1
Q9Y520_T2682	Delta_10h	Delta_10h.2	166175.4002408	3	1	0	FALSE	0	Experiment 1
Q9Y520_T2682	Delta_10h	Delta_10h.3	170170.86222659	3	1	0	FALSE	0	Experiment 1
Q9Y520_T2682	Delta_24h	Delta_24h.1	28031.3514531813	3	1	0	FALSE	0	Experiment 1
Q9Y520_T2682	Delta_24h	Delta_24h.2	34310.7047388671	3	1	0	FALSE	0	Experiment 1
Q9Y520_T2682	Delta_24h	Delta_24h.3	25812.2184206144	3	1	0	FALSE	0	Experiment 1
Q9Y520_T2682	Gamma_10h	Gamma_10h.1	99212.1467553561	3	1	0	FALSE	0	Experiment 1
Q9Y520_T2682	Gamma_10h	Gamma_10h.2	112088.188862874	3	1	0	FALSE	0	Experiment 1
Q9Y520_T2682	Gamma_10h	Gamma_10h.3	105103.560051223	3	1	0	FALSE	0	Experiment 1
Q9Y520_T2682	Gamma_24h	Gamma_24h.1	78897.1196585223	3	1	0	FALSE	0	Experiment 1
Q9Y520_T2682	Gamma_24h	Gamma_24h.2	70178.2917722733	3	1	0	FALSE	0	Experiment 1
Q9Y520_T2682	Gamma_24h	Gamma_24h.3	68514.5123491023	3	1	0	FALSE	0	Experiment 1
Q9Y520_T2682	IC19_10h	IC19_10h.2	144023.190256725	2	1	0	FALSE	0	Experiment 1
Q9Y520_T2682	IC19_10h	IC19_10h.3	128793.109674403	2	1	0	FALSE	0	Experiment 1
Q9Y520_T2682	IC19_24h	IC19_24h.1	56808.2881435852	3	1	0	FALSE	0	Experiment 1
Q9Y520_T2682	IC19_24h	IC19_24h.2	96241.6791324651	3	1	0	FALSE	0	Experiment 1
Q9Y520_T2682	IC19_24h	IC19_24h.3	84184.1609359428	3	1	0	FALSE	0	Experiment 1
Q9Y520_T2682	Mock_10h	Mock_10h.1	113482.337275636	3	1	0	FALSE	0	Experiment 1
Q9Y520_T2682	Mock_10h	Mock_10h.2	118954.558292956	3	1	0	FALSE	0	Experiment 1
Q9Y520_T2682	Mock_10h	Mock_10h.3	97408.9024578371	3	1	0	FALSE	0	Experiment 1
Q9Y520_T2682	Mock_24h	Mock_24h.1	197195.55200989	3	1	0	FALSE	0	Experiment 1
Q9Y520_T2682	Mock_24h	Mock_24h.2	197434.447259107	3	1	0	FALSE	0	Experiment 1
Q9Y520_T2682	Mock_24h	Mock_24h.3	149349.746299086	3	1	0	FALSE	0	Experiment 1
Q9Y520_T2682	VIC_10h	VIC_10h.1	83886.9291092712	3	1	0	FALSE	0	Experiment 1
Q9Y520_T2682	VIC_10h	VIC_10h.2	105401.306082586	3	1	0	FALSE	0	Experiment 1
Q9Y520_T2682	VIC_10h	VIC_10h.3	92422.1243967236	3	1	0	FALSE	0	Experiment 1
Q9Y520_T2682	VIC_24h	VIC_24h.1	54465.9671071086	3	1	0	FALSE	0	Experiment 1
Q9Y520_T2682	VIC_24h	VIC_24h.2	69951.0077630554	3	1	0	FALSE	0	Experiment 1
Q9Y520_T2682	VIC_24h	VIC_24h.3	55622.9221499276	3	1	0	FALSE	0	Experiment 1
Q9Y520_T822	Alpha_10h	Alpha_10h.1	4238.29113155216	3	1	0	FALSE	0	Experiment 1
Q9Y520_T822	Alpha_10h	Alpha_10h.2	4102.62393022405	3	1	0	FALSE	0	Experiment 1
Q9Y520_T822	Alpha_10h	Alpha_10h.3	13301.8092723985	3	1	0	FALSE	0	Experiment 1
Q9Y520_T822	Alpha_24h	Alpha_24h.1	22333.9223071277	3	1	0	FALSE	0	Experiment 1
Q9Y520_T822	Alpha_24h	Alpha_24h.2	26113.2461659611	3	1	0	FALSE	0	Experiment 1
Q9Y520_T822	Alpha_24h	Alpha_24h.3	20039.9776216651	3	1	0	FALSE	0	Experiment 1
Q9Y520_T822	Beta_10h	Beta_10h.1	11291.0250641872	3	1	0	FALSE	0	Experiment 1
Q9Y520_T822	Beta_10h	Beta_10h.2	14305.0400615199	3	1	0	FALSE	0	Experiment 1
Q9Y520_T822	Beta_10h	Beta_10h.3	13396.1287516012	3	1	0	FALSE	0	Experiment 1
Q9Y520_T822	Beta_24h	Beta_24h.1	10912.4055940142	3	1	0	FALSE	0	Experiment 1
Q9Y520_T822	Beta_24h	Beta_24h.2	16951.0262009706	3	1	0	FALSE	0	Experiment 1
Q9Y520_T822	Beta_24h	Beta_24h.3	16571.8611057513	3	1	0	FALSE	0	Experiment 1
Q9Y520_T822	Delta_10h	Delta_10h.1	21518.0883659938	3	1	0	FALSE	0	Experiment 1
Q9Y520_T822	Delta_10h	Delta_10h.2	14590.8563780799	3	1	0	FALSE	0	Experiment 1
Q9Y520_T822	Delta_10h	Delta_10h.3	10935.2016594099	3	1	0	FALSE	0	Experiment 1
Q9Y520_T822	Delta_24h	Delta_24h.1	21077.4616646155	3	1	0	FALSE	0	Experiment 1
Q9Y520_T822	Delta_24h	Delta_24h.2	10877.6623134369	3	1	0	FALSE	0	Experiment 1
Q9Y520_T822	Delta_24h	Delta_24h.3	18387.1180379155	3	1	0	FALSE	0	Experiment 1
Q9Y520_T822	Gamma_10h	Gamma_10h.1	12211.0973718632	3	1	0	FALSE	0	Experiment 1
Q9Y520_T822	Gamma_10h	Gamma_10h.2	13315.5051859364	3	1	0	FALSE	0	Experiment 1
Q9Y520_T822	Gamma_10h	Gamma_10h.3	12648.1263760526	3	1	0	FALSE	0	Experiment 1
Q9Y520_T822	Gamma_24h	Gamma_24h.1	22902.2405417799	3	1	0	FALSE	0	Experiment 1
Q9Y520_T822	Gamma_24h	Gamma_24h.2	22268.8909691534	3	1	0	FALSE	0	Experiment 1
Q9Y520_T822	Gamma_24h	Gamma_24h.3	23090.1343703626	3	1	0	FALSE	0	Experiment 1
Q9Y520_T822	IC19_10h	IC19_10h.2	18928.909504654	2	1	0	FALSE	0	Experiment 1
Q9Y520_T822	IC19_10h	IC19_10h.3	17272.2844183707	2	1	0	FALSE	0	Experiment 1
Q9Y520_T822	IC19_24h	IC19_24h.1	5623.55071250642	3	1	0	FALSE	0	Experiment 1
Q9Y520_T822	IC19_24h	IC19_24h.2	20298.5519696064	3	1	0	FALSE	0	Experiment 1
Q9Y520_T822	IC19_24h	IC19_24h.3	23987.2568594967	3	1	0	FALSE	0	Experiment 1
Q9Y520_T822	Mock_10h	Mock_10h.1	12795.627236792	3	1	0	FALSE	0	Experiment 1
Q9Y520_T822	Mock_10h	Mock_10h.2	10322.3527304397	3	1	0	FALSE	0	Experiment 1
Q9Y520_T822	Mock_10h	Mock_10h.3	9901.27005503881	3	1	0	FALSE	0	Experiment 1
Q9Y520_T822	Mock_24h	Mock_24h.1	10925.1322321606	3	1	0	FALSE	0	Experiment 1
Q9Y520_T822	Mock_24h	Mock_24h.2	14474.5519107952	3	1	0	FALSE	0	Experiment 1
Q9Y520_T822	Mock_24h	Mock_24h.3	19222.2870374401	3	1	0	FALSE	0	Experiment 1
Q9Y520_T822	VIC_10h	VIC_10h.1	11771.6619220359	3	1	0	FALSE	0	Experiment 1
Q9Y520_T822	VIC_10h	VIC_10h.2	8892.87896776824	3	1	0	FALSE	0	Experiment 1
Q9Y520_T822	VIC_10h	VIC_10h.3	14726.1928844247	3	1	0	FALSE	0	Experiment 1
Q9Y520_T822	VIC_24h	VIC_24h.1	17328.7757436521	3	1	0	FALSE	0	Experiment 1
Q9Y520_T822	VIC_24h	VIC_24h.2	12714.1616905211	3	1	0	FALSE	0	Experiment 1
Q9Y520_T822	VIC_24h	VIC_24h.3	15254.8185246513	3	1	0	FALSE	0	Experiment 1
Q9Y520_T932	Alpha_10h	Alpha_10h.1	13518.0488824624	6	2	0	FALSE	0	Experiment 1
Q9Y520_T932	Alpha_10h	Alpha_10h.2	9550.31462456676	6	2	0	FALSE	0	Experiment 1
Q9Y520_T932	Alpha_10h	Alpha_10h.3	13218.694370092	6	2	0	FALSE	0	Experiment 1
Q9Y520_T932	Alpha_24h	Alpha_24h.1	23747.2583074119	6	2	0	FALSE	0	Experiment 1
Q9Y520_T932	Alpha_24h	Alpha_24h.2	11852.5111338997	6	2	0	FALSE	0	Experiment 1
Q9Y520_T932	Alpha_24h	Alpha_24h.3	10417.948752433	6	1	0.5	TRUE	0	Experiment 1
Q9Y520_T932	Beta_10h	Beta_10h.1	15058.0000093992	6	2	0	FALSE	0	Experiment 1
Q9Y520_T932	Beta_10h	Beta_10h.2	14207.9599455547	6	2	0	FALSE	0	Experiment 1
Q9Y520_T932	Beta_10h	Beta_10h.3	17863.7725594167	6	2	0	FALSE	0	Experiment 1
Q9Y520_T932	Beta_24h	Beta_24h.1	31292.1339335709	6	2	0	FALSE	0	Experiment 1
Q9Y520_T932	Beta_24h	Beta_24h.2	15782.1726661234	6	2	0	FALSE	0	Experiment 1
Q9Y520_T932	Beta_24h	Beta_24h.3	11101.3467716208	6	2	0	FALSE	0	Experiment 1
Q9Y520_T932	Delta_10h	Delta_10h.1	14601.806512419	6	2	0	FALSE	0	Experiment 1
Q9Y520_T932	Delta_10h	Delta_10h.2	14720.4424208049	6	2	0	FALSE	0	Experiment 1
Q9Y520_T932	Delta_10h	Delta_10h.3	26642.3297970226	6	2	0	FALSE	0	Experiment 1
Q9Y520_T932	Delta_24h	Delta_24h.1	17945.7408255289	6	2	0	FALSE	0	Experiment 1
Q9Y520_T932	Delta_24h	Delta_24h.2	10385.75282534	6	2	0	FALSE	0	Experiment 1
Q9Y520_T932	Delta_24h	Delta_24h.3	17853.5779452087	6	2	0	FALSE	0	Experiment 1
Q9Y520_T932	Gamma_10h	Gamma_10h.1	11272.6801813682	6	2	0	FALSE	0	Experiment 1
Q9Y520_T932	Gamma_10h	Gamma_10h.2	24282.7629460406	6	2	0	FALSE	0	Experiment 1
Q9Y520_T932	Gamma_10h	Gamma_10h.3	23295.7615792365	6	2	0	FALSE	0	Experiment 1
Q9Y520_T932	Gamma_24h	Gamma_24h.1	15603.2116307969	6	2	0	FALSE	0	Experiment 1
Q9Y520_T932	Gamma_24h	Gamma_24h.2	11293.8403033192	6	2	0	FALSE	0	Experiment 1
Q9Y520_T932	Gamma_24h	Gamma_24h.3	8997.54243364343	6	2	0	FALSE	0	Experiment 1
Q9Y520_T932	IC19_10h	IC19_10h.2	14539.9227618637	4	2	0	FALSE	0	Experiment 1
Q9Y520_T932	IC19_10h	IC19_10h.3	20782.6192064068	4	2	0	FALSE	0	Experiment 1
Q9Y520_T932	IC19_24h	IC19_24h.1	17090.44381672	6	1	0.5	TRUE	0	Experiment 1
Q9Y520_T932	IC19_24h	IC19_24h.2	18815.6594959988	6	2	0	FALSE	0	Experiment 1
Q9Y520_T932	IC19_24h	IC19_24h.3	15220.0643782619	6	2	0	FALSE	0	Experiment 1
Q9Y520_T932	Mock_10h	Mock_10h.1	17225.6618830409	6	2	0	FALSE	0	Experiment 1
Q9Y520_T932	Mock_10h	Mock_10h.2	16900.2188269932	6	2	0	FALSE	0	Experiment 1
Q9Y520_T932	Mock_10h	Mock_10h.3	16232.2480205442	6	2	0	FALSE	0	Experiment 1
Q9Y520_T932	Mock_24h	Mock_24h.1	18031.5450755416	6	1	0.5	TRUE	0	Experiment 1
Q9Y520_T932	Mock_24h	Mock_24h.2	12669.4612536795	6	2	0	FALSE	0	Experiment 1
Q9Y520_T932	Mock_24h	Mock_24h.3	8243.05941887864	6	2	0	FALSE	0	Experiment 1
Q9Y520_T932	VIC_10h	VIC_10h.1	18130.1073710494	6	2	0	FALSE	0	Experiment 1
Q9Y520_T932	VIC_10h	VIC_10h.2	14239.1917628887	6	1	0.5	TRUE	0	Experiment 1
Q9Y520_T932	VIC_10h	VIC_10h.3	16367.7740150941	6	2	0	FALSE	0	Experiment 1
Q9Y520_T932	VIC_24h	VIC_24h.1	26699.2239834908	6	2	0	FALSE	0	Experiment 1
Q9Y520_T932	VIC_24h	VIC_24h.2	20314.7186083139	6	2	0	FALSE	0	Experiment 1
Q9Y520_T932	VIC_24h	VIC_24h.3	19435.5067954452	6	2	0	FALSE	0	Experiment 1
Q9Y530_S3	Alpha_10h	Alpha_10h.2	5717.8476443224	3	1	0	FALSE	0	Experiment 1
Q9Y530_S3	Alpha_10h	Alpha_10h.3	2726.59832185221	3	1	0	FALSE	0	Experiment 1
Q9Y530_S3	Alpha_24h	Alpha_24h.1	14790.5222013321	3	1	0	FALSE	0	Experiment 1
Q9Y530_S3	Alpha_24h	Alpha_24h.2	11014.1198197306	3	1	0	FALSE	0	Experiment 1
Q9Y530_S3	Alpha_24h	Alpha_24h.3	18226.6538316216	3	1	0	FALSE	0	Experiment 1
Q9Y530_S3	Beta_10h	Beta_10h.1	5652.44066490681	3	1	0	FALSE	0	Experiment 1
Q9Y530_S3	Beta_10h	Beta_10h.2	7764.18683755325	3	1	0	FALSE	0	Experiment 1
Q9Y530_S3	Beta_10h	Beta_10h.3	5219.78900236629	3	1	0	FALSE	0	Experiment 1
Q9Y530_S3	Beta_24h	Beta_24h.1	20265.9938875596	3	1	0	FALSE	0	Experiment 1
Q9Y530_S3	Beta_24h	Beta_24h.2	11424.8038060724	3	1	0	FALSE	0	Experiment 1
Q9Y530_S3	Beta_24h	Beta_24h.3	14204.108938622	3	1	0	FALSE	0	Experiment 1
Q9Y530_S3	Delta_10h	Delta_10h.1	4141.28719453727	3	1	0	FALSE	0	Experiment 1
Q9Y530_S3	Delta_10h	Delta_10h.2	3733.2935503296	3	1	0	FALSE	0	Experiment 1
Q9Y530_S3	Delta_10h	Delta_10h.3	6289.68496734908	3	1	0	FALSE	0	Experiment 1
Q9Y530_S3	Delta_24h	Delta_24h.1	38299.70884181	3	1	0	FALSE	0	Experiment 1
Q9Y530_S3	Delta_24h	Delta_24h.2	55413.7553725683	3	1	0	FALSE	0	Experiment 1
Q9Y530_S3	Delta_24h	Delta_24h.3	35319.6991984149	3	1	0	FALSE	0	Experiment 1
Q9Y530_S3	Gamma_10h	Gamma_10h.1	6959.47637898019	3	1	0	FALSE	0	Experiment 1
Q9Y530_S3	Gamma_10h	Gamma_10h.2	3310.53361529007	3	1	0	FALSE	0	Experiment 1
Q9Y530_S3	Gamma_10h	Gamma_10h.3	2697.52751575509	3	1	0	FALSE	0	Experiment 1
Q9Y530_S3	Gamma_24h	Gamma_24h.1	7878.90422718285	3	1	0	FALSE	0	Experiment 1
Q9Y530_S3	Gamma_24h	Gamma_24h.2	9110.34821989839	3	1	0	FALSE	0	Experiment 1
Q9Y530_S3	Gamma_24h	Gamma_24h.3	8832.91575901902	3	1	0	FALSE	0	Experiment 1
Q9Y530_S3	IC19_10h	IC19_10h.2	6172.29958218879	2	1	0	FALSE	0	Experiment 1
Q9Y530_S3	IC19_10h	IC19_10h.3	6199.37155150679	2	1	0	FALSE	0	Experiment 1
Q9Y530_S3	IC19_24h	IC19_24h.1	28838.7880972289	3	1	0	FALSE	0	Experiment 1
Q9Y530_S3	IC19_24h	IC19_24h.2	25656.2980375575	3	1	0	FALSE	0	Experiment 1
Q9Y530_S3	IC19_24h	IC19_24h.3	24128.6535933103	3	1	0	FALSE	0	Experiment 1
Q9Y530_S3	Mock_10h	Mock_10h.1	6910.27249517269	3	1	0	FALSE	0	Experiment 1
Q9Y530_S3	Mock_10h	Mock_10h.2	10802.5727769663	3	1	0	FALSE	0	Experiment 1
Q9Y530_S3	Mock_10h	Mock_10h.3	6788.84069658261	3	1	0	FALSE	0	Experiment 1
Q9Y530_S3	Mock_24h	Mock_24h.1	5834.21087355768	3	1	0	FALSE	0	Experiment 1
Q9Y530_S3	Mock_24h	Mock_24h.2	4142.13589385059	3	1	0	FALSE	0	Experiment 1
Q9Y530_S3	Mock_24h	Mock_24h.3	6003.12563648056	3	1	0	FALSE	0	Experiment 1
Q9Y530_S3	VIC_10h	VIC_10h.1	3022.13004668972	3	1	0	FALSE	0	Experiment 1
Q9Y530_S3	VIC_10h	VIC_10h.2	4769.99501390525	3	1	0	FALSE	0	Experiment 1
Q9Y530_S3	VIC_10h	VIC_10h.3	7438.18374507059	3	1	0	FALSE	0	Experiment 1
Q9Y530_S3	VIC_24h	VIC_24h.1	12002.1625565661	3	1	0	FALSE	0	Experiment 1
Q9Y530_S3	VIC_24h	VIC_24h.2	16798.1109478216	3	1	0	FALSE	0	Experiment 1
Q9Y530_S3	VIC_24h	VIC_24h.3	11767.0853734444	3	1	0	FALSE	0	Experiment 1
Q9Y530_S4	Alpha_10h	Alpha_10h.1	1802.2972617189	3	1	0	FALSE	0	Experiment 1
Q9Y530_S4	Alpha_10h	Alpha_10h.2	5378.42036402946	3	1	0	FALSE	0	Experiment 1
Q9Y530_S4	Alpha_10h	Alpha_10h.3	2910.54114504259	3	1	0	FALSE	0	Experiment 1
Q9Y530_S4	Alpha_24h	Alpha_24h.1	13229.945311942	3	1	0	FALSE	0	Experiment 1
Q9Y530_S4	Alpha_24h	Alpha_24h.2	10134.106888992	3	1	0	FALSE	0	Experiment 1
Q9Y530_S4	Alpha_24h	Alpha_24h.3	18060.707542421	3	1	0	FALSE	0	Experiment 1
Q9Y530_S4	Beta_10h	Beta_10h.1	5960.24551047521	3	1	0	FALSE	0	Experiment 1
Q9Y530_S4	Beta_10h	Beta_10h.2	7803.59119909956	3	1	0	FALSE	0	Experiment 1
Q9Y530_S4	Beta_10h	Beta_10h.3	5566.16966296009	3	1	0	FALSE	0	Experiment 1
Q9Y530_S4	Beta_24h	Beta_24h.1	18641.9573011267	3	1	0	FALSE	0	Experiment 1
Q9Y530_S4	Beta_24h	Beta_24h.2	11546.252059442	3	1	0	FALSE	0	Experiment 1
Q9Y530_S4	Beta_24h	Beta_24h.3	13289.5005918966	3	1	0	FALSE	0	Experiment 1
Q9Y530_S4	Delta_10h	Delta_10h.1	4181.97364184833	3	1	0	FALSE	0	Experiment 1
Q9Y530_S4	Delta_10h	Delta_10h.2	4107.92301960537	3	1	0	FALSE	0	Experiment 1
Q9Y530_S4	Delta_10h	Delta_10h.3	1227.86695104717	3	1	0	FALSE	0	Experiment 1
Q9Y530_S4	Delta_24h	Delta_24h.1	35726.9635137553	3	1	0	FALSE	0	Experiment 1
Q9Y530_S4	Delta_24h	Delta_24h.2	55257.4473086856	3	1	0	FALSE	0	Experiment 1
Q9Y530_S4	Delta_24h	Delta_24h.3	34156.360847536	3	1	0	FALSE	0	Experiment 1
Q9Y530_S4	Gamma_10h	Gamma_10h.1	6314.03884525946	3	1	0	FALSE	0	Experiment 1
Q9Y530_S4	Gamma_10h	Gamma_10h.2	1893.19830732677	3	1	0	FALSE	0	Experiment 1
Q9Y530_S4	Gamma_10h	Gamma_10h.3	1038.97017093337	3	1	0	FALSE	0	Experiment 1
Q9Y530_S4	Gamma_24h	Gamma_24h.1	8408.92358877595	3	1	0	FALSE	0	Experiment 1
Q9Y530_S4	Gamma_24h	Gamma_24h.2	8755.19996056393	3	1	0	FALSE	0	Experiment 1
Q9Y530_S4	Gamma_24h	Gamma_24h.3	7868.38424998806	3	1	0	FALSE	0	Experiment 1
Q9Y530_S4	IC19_10h	IC19_10h.2	6342.3814558447	2	1	0	FALSE	0	Experiment 1
Q9Y530_S4	IC19_10h	IC19_10h.3	5951.74865159949	2	1	0	FALSE	0	Experiment 1
Q9Y530_S4	IC19_24h	IC19_24h.1	29094.5242078864	3	1	0	FALSE	0	Experiment 1
Q9Y530_S4	IC19_24h	IC19_24h.2	25615.8795506467	3	1	0	FALSE	0	Experiment 1
Q9Y530_S4	IC19_24h	IC19_24h.3	23438.7169219346	3	1	0	FALSE	0	Experiment 1
Q9Y530_S4	Mock_10h	Mock_10h.1	7209.62682844066	3	1	0	FALSE	0	Experiment 1
Q9Y530_S4	Mock_10h	Mock_10h.2	10011.0631319104	3	1	0	FALSE	0	Experiment 1
Q9Y530_S4	Mock_10h	Mock_10h.3	7318.33086524995	3	1	0	FALSE	0	Experiment 1
Q9Y530_S4	Mock_24h	Mock_24h.1	6042.02111044476	3	1	0	FALSE	0	Experiment 1
Q9Y530_S4	Mock_24h	Mock_24h.2	4142.14351703774	3	1	0	FALSE	0	Experiment 1
Q9Y530_S4	Mock_24h	Mock_24h.3	6169.55268344911	3	1	0	FALSE	0	Experiment 1
Q9Y530_S4	VIC_10h	VIC_10h.1	3504.0341069794	3	1	0	FALSE	0	Experiment 1
Q9Y530_S4	VIC_10h	VIC_10h.2	5630.27968118822	3	1	0	FALSE	0	Experiment 1
Q9Y530_S4	VIC_10h	VIC_10h.3	7296.34327891241	3	1	0	FALSE	0	Experiment 1
Q9Y530_S4	VIC_24h	VIC_24h.1	11662.0321860007	3	1	0	FALSE	0	Experiment 1
Q9Y530_S4	VIC_24h	VIC_24h.2	16839.396443378	3	1	0	FALSE	0	Experiment 1
Q9Y530_S4	VIC_24h	VIC_24h.3	11500.2565764411	3	1	0	FALSE	0	Experiment 1
Q9Y570_S243	Alpha_10h	Alpha_10h.1	37359.7779554089	3	1	0	FALSE	0	Experiment 1
Q9Y570_S243	Alpha_10h	Alpha_10h.2	54079.9925411165	3	1	0	FALSE	0	Experiment 1
Q9Y570_S243	Alpha_10h	Alpha_10h.3	39202.442588279	3	1	0	FALSE	0	Experiment 1
Q9Y570_S243	Alpha_24h	Alpha_24h.1	219799.944886014	3	1	0	FALSE	0	Experiment 1
Q9Y570_S243	Alpha_24h	Alpha_24h.2	183361.663284509	3	1	0	FALSE	0	Experiment 1
Q9Y570_S243	Alpha_24h	Alpha_24h.3	287969.427942572	3	1	0	FALSE	0	Experiment 1
Q9Y570_S243	Beta_10h	Beta_10h.1	35975.9875899074	3	1	0	FALSE	0	Experiment 1
Q9Y570_S243	Beta_10h	Beta_10h.2	30984.2192052936	3	1	0	FALSE	0	Experiment 1
Q9Y570_S243	Beta_10h	Beta_10h.3	30241.8420466947	3	1	0	FALSE	0	Experiment 1
Q9Y570_S243	Beta_24h	Beta_24h.1	224546.455116715	3	1	0	FALSE	0	Experiment 1
Q9Y570_S243	Beta_24h	Beta_24h.2	113607.034640369	3	1	0	FALSE	0	Experiment 1
Q9Y570_S243	Beta_24h	Beta_24h.3	142859.726333246	3	1	0	FALSE	0	Experiment 1
Q9Y570_S243	Delta_10h	Delta_10h.1	30366.1122554576	3	1	0	FALSE	0	Experiment 1
Q9Y570_S243	Delta_10h	Delta_10h.2	40945.6789639658	3	1	0	FALSE	0	Experiment 1
Q9Y570_S243	Delta_10h	Delta_10h.3	32642.4180805574	3	1	0	FALSE	0	Experiment 1
Q9Y570_S243	Delta_24h	Delta_24h.1	213969.405817756	3	1	0	FALSE	0	Experiment 1
Q9Y570_S243	Delta_24h	Delta_24h.2	301038.868415577	3	1	0	FALSE	0	Experiment 1
Q9Y570_S243	Delta_24h	Delta_24h.3	201879.686532925	3	1	0	FALSE	0	Experiment 1
Q9Y570_S243	Gamma_10h	Gamma_10h.1	29643.8619826236	3	1	0	FALSE	0	Experiment 1
Q9Y570_S243	Gamma_10h	Gamma_10h.2	34049.16736682	3	1	0	FALSE	0	Experiment 1
Q9Y570_S243	Gamma_10h	Gamma_10h.3	36069.5233004981	3	1	0	FALSE	0	Experiment 1
Q9Y570_S243	Gamma_24h	Gamma_24h.1	128215.191903378	3	1	0	FALSE	0	Experiment 1
Q9Y570_S243	Gamma_24h	Gamma_24h.2	134274.642041981	3	1	0	FALSE	0	Experiment 1
Q9Y570_S243	Gamma_24h	Gamma_24h.3	141805.769377464	3	1	0	FALSE	0	Experiment 1
Q9Y570_S243	IC19_10h	IC19_10h.2	46385.1053492716	2	1	0	FALSE	0	Experiment 1
Q9Y570_S243	IC19_10h	IC19_10h.3	44824.9754779195	2	1	0	FALSE	0	Experiment 1
Q9Y570_S243	IC19_24h	IC19_24h.1	232739.499774976	3	1	0	FALSE	0	Experiment 1
Q9Y570_S243	IC19_24h	IC19_24h.2	241344.147442253	3	1	0	FALSE	0	Experiment 1
Q9Y570_S243	IC19_24h	IC19_24h.3	231089.550579235	3	1	0	FALSE	0	Experiment 1
Q9Y570_S243	Mock_10h	Mock_10h.1	36990.7306037122	3	1	0	FALSE	0	Experiment 1
Q9Y570_S243	Mock_10h	Mock_10h.2	40834.5628074396	3	1	0	FALSE	0	Experiment 1
Q9Y570_S243	Mock_10h	Mock_10h.3	36656.8240684544	3	1	0	FALSE	0	Experiment 1
Q9Y570_S243	Mock_24h	Mock_24h.1	25527.4364057438	3	1	0	FALSE	0	Experiment 1
Q9Y570_S243	Mock_24h	Mock_24h.2	21188.5799270511	3	1	0	FALSE	0	Experiment 1
Q9Y570_S243	Mock_24h	Mock_24h.3	17742.6728192866	3	1	0	FALSE	0	Experiment 1
Q9Y570_S243	VIC_10h	VIC_10h.1	37890.7334214603	3	1	0	FALSE	0	Experiment 1
Q9Y570_S243	VIC_10h	VIC_10h.2	45905.5175215506	3	1	0	FALSE	0	Experiment 1
Q9Y570_S243	VIC_10h	VIC_10h.3	32113.8706129258	3	1	0	FALSE	0	Experiment 1
Q9Y570_S243	VIC_24h	VIC_24h.1	137135.938701006	3	1	0	FALSE	0	Experiment 1
Q9Y570_S243	VIC_24h	VIC_24h.2	214773.680569135	3	1	0	FALSE	0	Experiment 1
Q9Y570_S243	VIC_24h	VIC_24h.3	126854.654618956	3	1	0	FALSE	0	Experiment 1
Q9Y570_S247	Alpha_10h	Alpha_10h.1	14578.1985235524	3	1	0	FALSE	0	Experiment 1
Q9Y570_S247	Alpha_10h	Alpha_10h.2	38929.9599433106	3	1	0	FALSE	0	Experiment 1
Q9Y570_S247	Alpha_10h	Alpha_10h.3	27083.5862894646	3	1	0	FALSE	0	Experiment 1
Q9Y570_S247	Alpha_24h	Alpha_24h.1	172489.328124718	3	1	0	FALSE	0	Experiment 1
Q9Y570_S247	Alpha_24h	Alpha_24h.2	143371.617067896	3	1	0	FALSE	0	Experiment 1
Q9Y570_S247	Alpha_24h	Alpha_24h.3	228243.018948344	3	1	0	FALSE	0	Experiment 1
Q9Y570_S247	Beta_10h	Beta_10h.1	30404.1527897327	3	1	0	FALSE	0	Experiment 1
Q9Y570_S247	Beta_10h	Beta_10h.2	22133.8144764947	3	1	0	FALSE	0	Experiment 1
Q9Y570_S247	Beta_10h	Beta_10h.3	22071.7503705407	3	1	0	FALSE	0	Experiment 1
Q9Y570_S247	Beta_24h	Beta_24h.1	175116.892099353	3	1	0	FALSE	0	Experiment 1
Q9Y570_S247	Beta_24h	Beta_24h.2	93461.0820249543	3	1	0	FALSE	0	Experiment 1
Q9Y570_S247	Beta_24h	Beta_24h.3	113187.936197422	3	1	0	FALSE	0	Experiment 1
Q9Y570_S247	Delta_10h	Delta_10h.1	29102.5240637725	3	1	0	FALSE	0	Experiment 1
Q9Y570_S247	Delta_10h	Delta_10h.2	33501.0351381506	3	1	0	FALSE	0	Experiment 1
Q9Y570_S247	Delta_10h	Delta_10h.3	37883.5087576532	3	1	0	FALSE	0	Experiment 1
Q9Y570_S247	Delta_24h	Delta_24h.1	171401.961756512	3	1	0	FALSE	0	Experiment 1
Q9Y570_S247	Delta_24h	Delta_24h.2	234780.501943787	3	1	0	FALSE	0	Experiment 1
Q9Y570_S247	Delta_24h	Delta_24h.3	165693.496473597	3	1	0	FALSE	0	Experiment 1
Q9Y570_S247	Gamma_10h	Gamma_10h.1	22026.7599387872	3	1	0	FALSE	0	Experiment 1
Q9Y570_S247	Gamma_10h	Gamma_10h.2	26557.994156943	3	1	0	FALSE	0	Experiment 1
Q9Y570_S247	Gamma_10h	Gamma_10h.3	27741.6899001063	3	1	0	FALSE	0	Experiment 1
Q9Y570_S247	Gamma_24h	Gamma_24h.1	103749.668132986	3	1	0	FALSE	0	Experiment 1
Q9Y570_S247	Gamma_24h	Gamma_24h.2	107930.124496828	3	1	0	FALSE	0	Experiment 1
Q9Y570_S247	Gamma_24h	Gamma_24h.3	110841.276213016	3	1	0	FALSE	0	Experiment 1
Q9Y570_S247	IC19_10h	IC19_10h.2	36734.1520030375	2	1	0	FALSE	0	Experiment 1
Q9Y570_S247	IC19_10h	IC19_10h.3	34301.2249904312	2	1	0	FALSE	0	Experiment 1
Q9Y570_S247	IC19_24h	IC19_24h.1	185615.558472559	3	1	0	FALSE	0	Experiment 1
Q9Y570_S247	IC19_24h	IC19_24h.2	187794.964239991	3	1	0	FALSE	0	Experiment 1
Q9Y570_S247	IC19_24h	IC19_24h.3	183018.723375814	3	1	0	FALSE	0	Experiment 1
Q9Y570_S247	Mock_10h	Mock_10h.1	28839.0087829132	3	1	0	FALSE	0	Experiment 1
Q9Y570_S247	Mock_10h	Mock_10h.2	24461.1839276857	3	1	0	FALSE	0	Experiment 1
Q9Y570_S247	Mock_10h	Mock_10h.3	27291.5833454607	3	1	0	FALSE	0	Experiment 1
Q9Y570_S247	Mock_24h	Mock_24h.1	17524.8374757058	3	1	0	FALSE	0	Experiment 1
Q9Y570_S247	Mock_24h	Mock_24h.2	16354.4234962256	3	1	0	FALSE	0	Experiment 1
Q9Y570_S247	Mock_24h	Mock_24h.3	11916.3082488668	3	1	0	FALSE	0	Experiment 1
Q9Y570_S247	VIC_10h	VIC_10h.1	25995.4211970831	3	1	0	FALSE	0	Experiment 1
Q9Y570_S247	VIC_10h	VIC_10h.2	35057.2206467104	3	1	0	FALSE	0	Experiment 1
Q9Y570_S247	VIC_10h	VIC_10h.3	24845.4898004356	3	1	0	FALSE	0	Experiment 1
Q9Y570_S247	VIC_24h	VIC_24h.1	109376.021758764	3	1	0	FALSE	0	Experiment 1
Q9Y570_S247	VIC_24h	VIC_24h.2	173448.59568762	3	1	0	FALSE	0	Experiment 1
Q9Y570_S247	VIC_24h	VIC_24h.3	98795.6352327337	3	1	0	FALSE	0	Experiment 1
Q9Y572_S316	Alpha_10h	Alpha_10h.1	8885.18054097652	3	1	0	FALSE	0	Experiment 1
Q9Y572_S316	Alpha_10h	Alpha_10h.2	1262.60057066165	3	1	0	FALSE	0	Experiment 1
Q9Y572_S316	Alpha_10h	Alpha_10h.3	10339.5964030915	3	1	0	FALSE	0	Experiment 1
Q9Y572_S316	Alpha_24h	Alpha_24h.1	3832.29925521434	3	1	0	FALSE	0	Experiment 1
Q9Y572_S316	Alpha_24h	Alpha_24h.2	2979.10667753893	3	1	0	FALSE	0	Experiment 1
Q9Y572_S316	Alpha_24h	Alpha_24h.3	2231.66068594103	3	1	0	FALSE	0	Experiment 1
Q9Y572_S316	Beta_10h	Beta_10h.1	8398.17251234142	3	1	0	FALSE	0	Experiment 1
Q9Y572_S316	Beta_10h	Beta_10h.2	13336.0894938624	3	1	0	FALSE	0	Experiment 1
Q9Y572_S316	Beta_10h	Beta_10h.3	12979.9327085605	3	1	0	FALSE	0	Experiment 1
Q9Y572_S316	Beta_24h	Beta_24h.3	2518.36944160996	3	1	0	FALSE	0	Experiment 1
Q9Y572_S316	Delta_10h	Delta_10h.1	11034.3922460504	3	1	0	FALSE	0	Experiment 1
Q9Y572_S316	Delta_10h	Delta_10h.2	7412.80835260141	3	1	0	FALSE	0	Experiment 1
Q9Y572_S316	Delta_10h	Delta_10h.3	7872.10533700469	3	1	0	FALSE	0	Experiment 1
Q9Y572_S316	Delta_24h	Delta_24h.1	3230.53488116614	3	1	0	FALSE	0	Experiment 1
Q9Y572_S316	Gamma_10h	Gamma_10h.1	13142.3553983499	3	1	0	FALSE	0	Experiment 1
Q9Y572_S316	Gamma_10h	Gamma_10h.3	10491.1818433558	3	1	0	FALSE	0	Experiment 1
Q9Y572_S316	Gamma_24h	Gamma_24h.1	6339.02582772487	3	1	0	FALSE	0	Experiment 1
Q9Y572_S316	Gamma_24h	Gamma_24h.2	3246.74725058924	3	1	0	FALSE	0	Experiment 1
Q9Y572_S316	Gamma_24h	Gamma_24h.3	4445.19313873461	3	1	0	FALSE	0	Experiment 1
Q9Y572_S316	IC19_10h	IC19_10h.2	9256.89054120583	2	1	0	FALSE	0	Experiment 1
Q9Y572_S316	IC19_10h	IC19_10h.3	11363.0500605089	2	1	0	FALSE	0	Experiment 1
Q9Y572_S316	IC19_24h	IC19_24h.1	387.047574591466	3	1	0	FALSE	0	Experiment 1
Q9Y572_S316	IC19_24h	IC19_24h.2	3634.78947439373	3	1	0	FALSE	0	Experiment 1
Q9Y572_S316	Mock_10h	Mock_10h.1	10777.7289252475	3	1	0	FALSE	0	Experiment 1
Q9Y572_S316	Mock_10h	Mock_10h.2	4480.76387951059	3	1	0	FALSE	0	Experiment 1
Q9Y572_S316	Mock_10h	Mock_10h.3	15080.1698660972	3	1	0	FALSE	0	Experiment 1
Q9Y572_S316	Mock_24h	Mock_24h.1	4554.07106692895	3	1	0	FALSE	0	Experiment 1
Q9Y572_S316	Mock_24h	Mock_24h.2	6130.98443279176	3	1	0	FALSE	0	Experiment 1
Q9Y572_S316	Mock_24h	Mock_24h.3	9301.4623954222	3	1	0	FALSE	0	Experiment 1
Q9Y572_S316	VIC_10h	VIC_10h.1	10500.4797486949	3	1	0	FALSE	0	Experiment 1
Q9Y572_S316	VIC_10h	VIC_10h.2	12944.9537171199	3	1	0	FALSE	0	Experiment 1
Q9Y572_S316	VIC_24h	VIC_24h.2	1066.78090367093	3	1	0	FALSE	0	Experiment 1
Q9Y572_S316	VIC_24h	VIC_24h.3	5682.94547381066	3	1	0	FALSE	0	Experiment 1
Q9Y572_S339	Alpha_10h	Alpha_10h.1	11040.4990708433	3	1	0	FALSE	0	Experiment 1
Q9Y572_S339	Alpha_10h	Alpha_10h.2	6806.79286559615	3	1	0	FALSE	0	Experiment 1
Q9Y572_S339	Alpha_10h	Alpha_10h.3	6466.14409668285	3	1	0	FALSE	0	Experiment 1
Q9Y572_S339	Alpha_24h	Alpha_24h.1	14628.5948939092	3	1	0	FALSE	0	Experiment 1
Q9Y572_S339	Alpha_24h	Alpha_24h.2	7073.83482730322	3	1	0	FALSE	0	Experiment 1
Q9Y572_S339	Alpha_24h	Alpha_24h.3	29850.6568232184	3	1	0	FALSE	0	Experiment 1
Q9Y572_S339	Beta_10h	Beta_10h.1	8610.27988672645	3	1	0	FALSE	0	Experiment 1
Q9Y572_S339	Beta_10h	Beta_10h.3	6964.46428286285	3	1	0	FALSE	0	Experiment 1
Q9Y572_S339	Beta_24h	Beta_24h.1	21908.9075654212	3	1	0	FALSE	0	Experiment 1
Q9Y572_S339	Beta_24h	Beta_24h.2	9989.46039263956	3	1	0	FALSE	0	Experiment 1
Q9Y572_S339	Beta_24h	Beta_24h.3	10992.8334157577	3	1	0	FALSE	0	Experiment 1
Q9Y572_S339	Delta_10h	Delta_10h.1	8399.31793650558	3	1	0	FALSE	0	Experiment 1
Q9Y572_S339	Delta_10h	Delta_10h.2	4769.12703057219	3	1	0	FALSE	0	Experiment 1
Q9Y572_S339	Delta_10h	Delta_10h.3	2243.90825547752	3	1	0	FALSE	0	Experiment 1
Q9Y572_S339	Delta_24h	Delta_24h.1	4373.84525280811	3	1	0	FALSE	0	Experiment 1
Q9Y572_S339	Delta_24h	Delta_24h.2	4157.7020806458	3	1	0	FALSE	0	Experiment 1
Q9Y572_S339	Gamma_10h	Gamma_10h.1	7689.98908914969	3	1	0	FALSE	0	Experiment 1
Q9Y572_S339	Gamma_10h	Gamma_10h.2	4959.8714592997	3	1	0	FALSE	0	Experiment 1
Q9Y572_S339	Gamma_10h	Gamma_10h.3	8828.64741371515	3	1	0	FALSE	0	Experiment 1
Q9Y572_S339	Gamma_24h	Gamma_24h.1	8647.68807295543	3	1	0	FALSE	0	Experiment 1
Q9Y572_S339	Gamma_24h	Gamma_24h.2	9675.24322764726	3	1	0	FALSE	0	Experiment 1
Q9Y572_S339	Gamma_24h	Gamma_24h.3	12174.7191583	3	1	0	FALSE	0	Experiment 1
Q9Y572_S339	IC19_10h	IC19_10h.2	5866.06608302984	2	1	0	FALSE	0	Experiment 1
Q9Y572_S339	IC19_10h	IC19_10h.3	7017.33024060351	2	1	0	FALSE	0	Experiment 1
Q9Y572_S339	IC19_24h	IC19_24h.1	12180.7857906643	3	1	0	FALSE	0	Experiment 1
Q9Y572_S339	IC19_24h	IC19_24h.2	12469.9735610951	3	1	0	FALSE	0	Experiment 1
Q9Y572_S339	IC19_24h	IC19_24h.3	4929.21318759295	3	1	0	FALSE	0	Experiment 1
Q9Y572_S339	Mock_10h	Mock_10h.1	1324.87193783064	3	1	0	FALSE	0	Experiment 1
Q9Y572_S339	Mock_10h	Mock_10h.2	1100.79875143854	3	1	0	FALSE	0	Experiment 1
Q9Y572_S339	Mock_10h	Mock_10h.3	3573.12247420021	3	1	0	FALSE	0	Experiment 1
Q9Y572_S339	Mock_24h	Mock_24h.2	5420.55040501794	3	1	0	FALSE	0	Experiment 1
Q9Y572_S339	Mock_24h	Mock_24h.3	4027.46442923093	3	1	0	FALSE	0	Experiment 1
Q9Y572_S339	VIC_10h	VIC_10h.1	7976.62415466452	3	1	0	FALSE	0	Experiment 1
Q9Y572_S339	VIC_10h	VIC_10h.3	3519.04956234061	3	1	0	FALSE	0	Experiment 1
Q9Y572_S339	VIC_24h	VIC_24h.1	6618.84208866522	3	1	0	FALSE	0	Experiment 1
Q9Y572_S339	VIC_24h	VIC_24h.2	4793.09690957861	3	1	0	FALSE	0	Experiment 1
Q9Y572_S339	VIC_24h	VIC_24h.3	6627.28620233682	3	1	0	FALSE	0	Experiment 1
Q9Y572_S410	Alpha_10h	Alpha_10h.1	1410.97047449885	6	1	0.5	TRUE	0	Experiment 1
Q9Y572_S410	Alpha_10h	Alpha_10h.2	802.985270185932	6	1	0.5	TRUE	0	Experiment 1
Q9Y572_S410	Alpha_10h	Alpha_10h.3	2064.78178232226	6	1	0.5	TRUE	0	Experiment 1
Q9Y572_S410	Alpha_24h	Alpha_24h.1	6846.40830168661	6	2	0	FALSE	0	Experiment 1
Q9Y572_S410	Alpha_24h	Alpha_24h.2	6417.48868104871	6	2	0	FALSE	0	Experiment 1
Q9Y572_S410	Alpha_24h	Alpha_24h.3	9436.86542157049	6	2	0	FALSE	0	Experiment 1
Q9Y572_S410	Beta_10h	Beta_10h.1	2328.62809007603	6	1	0.5	TRUE	0	Experiment 1
Q9Y572_S410	Beta_10h	Beta_10h.2	2195.25176088605	6	1	0.5	TRUE	0	Experiment 1
Q9Y572_S410	Beta_10h	Beta_10h.3	1649.57796457291	6	1	0.5	TRUE	0	Experiment 1
Q9Y572_S410	Beta_24h	Beta_24h.1	8534.73556571694	6	2	0	FALSE	0	Experiment 1
Q9Y572_S410	Beta_24h	Beta_24h.2	2975.35945846568	6	1	0.5	TRUE	0	Experiment 1
Q9Y572_S410	Beta_24h	Beta_24h.3	4224.96622406363	6	2	0	FALSE	0	Experiment 1
Q9Y572_S410	Delta_10h	Delta_10h.1	3165.06407034346	6	1	0.5	TRUE	0	Experiment 1
Q9Y572_S410	Delta_10h	Delta_10h.2	3534.98553691204	6	1	0.5	TRUE	0	Experiment 1
Q9Y572_S410	Delta_10h	Delta_10h.3	3535.06046491778	6	2	0	FALSE	0	Experiment 1
Q9Y572_S410	Delta_24h	Delta_24h.1	7030.82390816821	6	2	0	FALSE	0	Experiment 1
Q9Y572_S410	Delta_24h	Delta_24h.2	7374.74461700089	6	2	0	FALSE	0	Experiment 1
Q9Y572_S410	Delta_24h	Delta_24h.3	12257.4180210256	6	2	0	FALSE	0	Experiment 1
Q9Y572_S410	Gamma_10h	Gamma_10h.1	955.163415652282	6	2	0	FALSE	0	Experiment 1
Q9Y572_S410	Gamma_10h	Gamma_10h.2	1109.022012327	6	1	0.5	TRUE	0	Experiment 1
Q9Y572_S410	Gamma_10h	Gamma_10h.3	2108.76752553215	6	1	0.5	TRUE	0	Experiment 1
Q9Y572_S410	Gamma_24h	Gamma_24h.1	3318.81311396987	6	2	0	FALSE	0	Experiment 1
Q9Y572_S410	Gamma_24h	Gamma_24h.2	6300.23402709103	6	2	0	FALSE	0	Experiment 1
Q9Y572_S410	Gamma_24h	Gamma_24h.3	7104.96393081459	6	1	0.5	TRUE	0	Experiment 1
Q9Y572_S410	IC19_10h	IC19_10h.2	5174.08952982317	4	2	0	FALSE	0	Experiment 1
Q9Y572_S410	IC19_10h	IC19_10h.3	2532.39560274674	4	1	0.5	TRUE	0	Experiment 1
Q9Y572_S410	IC19_24h	IC19_24h.1	7490.21729515962	6	2	0	FALSE	0	Experiment 1
Q9Y572_S410	IC19_24h	IC19_24h.2	5530.48913295531	6	2	0	FALSE	0	Experiment 1
Q9Y572_S410	IC19_24h	IC19_24h.3	4239.56908581669	6	2	0	FALSE	0	Experiment 1
Q9Y572_S410	Mock_10h	Mock_10h.1	641.077987215	6	1	0.5	TRUE	0	Experiment 1
Q9Y572_S410	Mock_10h	Mock_10h.2	967.847264271096	6	1	0.5	TRUE	0	Experiment 1
Q9Y572_S410	Mock_10h	Mock_10h.3	1303.56588782583	6	1	0.5	TRUE	0	Experiment 1
Q9Y572_S410	Mock_24h	Mock_24h.1	1324.11885654044	6	1	0.5	TRUE	0	Experiment 1
Q9Y572_S410	Mock_24h	Mock_24h.2	1405.15218773639	6	2	0	FALSE	0	Experiment 1
Q9Y572_S410	Mock_24h	Mock_24h.3	1369.07398155028	6	1	0.5	TRUE	0	Experiment 1
Q9Y572_S410	VIC_10h	VIC_10h.1	2466.94864341817	6	1	0.5	TRUE	0	Experiment 1
Q9Y572_S410	VIC_10h	VIC_10h.2	1180.3117683035	6	1	0.5	TRUE	0	Experiment 1
Q9Y572_S410	VIC_10h	VIC_10h.3	3146.4446938213	6	2	0	FALSE	0	Experiment 1
Q9Y572_S410	VIC_24h	VIC_24h.1	5390.42007495958	6	2	0	FALSE	0	Experiment 1
Q9Y572_S410	VIC_24h	VIC_24h.2	5572.13028212354	6	2	0	FALSE	0	Experiment 1
Q9Y572_S410	VIC_24h	VIC_24h.3	4885.2804359517	6	2	0	FALSE	0	Experiment 1
Q9Y580_S107	Alpha_10h	Alpha_10h.1	13621.9663449954	3	1	0	FALSE	0	Experiment 1
Q9Y580_S107	Alpha_10h	Alpha_10h.2	8944.7560066099	3	1	0	FALSE	0	Experiment 1
Q9Y580_S107	Alpha_10h	Alpha_10h.3	8949.01005612234	3	1	0	FALSE	0	Experiment 1
Q9Y580_S107	Alpha_24h	Alpha_24h.1	14745.5610409554	3	1	0	FALSE	0	Experiment 1
Q9Y580_S107	Alpha_24h	Alpha_24h.2	13151.4620751625	3	1	0	FALSE	0	Experiment 1
Q9Y580_S107	Alpha_24h	Alpha_24h.3	14084.3785046331	3	1	0	FALSE	0	Experiment 1
Q9Y580_S107	Beta_10h	Beta_10h.1	7522.39478252898	3	1	0	FALSE	0	Experiment 1
Q9Y580_S107	Beta_10h	Beta_10h.2	6393.97940184796	3	1	0	FALSE	0	Experiment 1
Q9Y580_S107	Beta_10h	Beta_10h.3	10947.0299010957	3	1	0	FALSE	0	Experiment 1
Q9Y580_S107	Beta_24h	Beta_24h.1	4821.59616473562	3	1	0	FALSE	0	Experiment 1
Q9Y580_S107	Beta_24h	Beta_24h.2	8499.65603777654	3	1	0	FALSE	0	Experiment 1
Q9Y580_S107	Beta_24h	Beta_24h.3	4203.68044772218	3	1	0	FALSE	0	Experiment 1
Q9Y580_S107	Delta_10h	Delta_10h.1	5646.49051358137	3	1	0	FALSE	0	Experiment 1
Q9Y580_S107	Delta_10h	Delta_10h.2	5852.77783726148	3	1	0	FALSE	0	Experiment 1
Q9Y580_S107	Delta_10h	Delta_10h.3	5988.60163679223	3	1	0	FALSE	0	Experiment 1
Q9Y580_S107	Delta_24h	Delta_24h.1	18123.0186820414	3	1	0	FALSE	0	Experiment 1
Q9Y580_S107	Delta_24h	Delta_24h.2	7710.22919138441	3	1	0	FALSE	0	Experiment 1
Q9Y580_S107	Delta_24h	Delta_24h.3	17214.6195051649	3	1	0	FALSE	0	Experiment 1
Q9Y580_S107	Gamma_10h	Gamma_10h.1	6380.92951235012	3	1	0	FALSE	0	Experiment 1
Q9Y580_S107	Gamma_10h	Gamma_10h.2	7352.88767442313	3	1	0	FALSE	0	Experiment 1
Q9Y580_S107	Gamma_10h	Gamma_10h.3	8808.35959842822	3	1	0	FALSE	0	Experiment 1
Q9Y580_S107	Gamma_24h	Gamma_24h.1	8222.17813019238	3	1	0	FALSE	0	Experiment 1
Q9Y580_S107	Gamma_24h	Gamma_24h.2	6940.10248863623	3	1	0	FALSE	0	Experiment 1
Q9Y580_S107	Gamma_24h	Gamma_24h.3	8069.316725814	3	1	0	FALSE	0	Experiment 1
Q9Y580_S107	IC19_10h	IC19_10h.2	6455.20305986684	2	1	0	FALSE	0	Experiment 1
Q9Y580_S107	IC19_10h	IC19_10h.3	7988.60949824629	2	1	0	FALSE	0	Experiment 1
Q9Y580_S107	IC19_24h	IC19_24h.1	16324.8384276529	3	1	0	FALSE	0	Experiment 1
Q9Y580_S107	IC19_24h	IC19_24h.2	8474.37459413191	3	1	0	FALSE	0	Experiment 1
Q9Y580_S107	IC19_24h	IC19_24h.3	12227.8992631588	3	1	0	FALSE	0	Experiment 1
Q9Y580_S107	Mock_10h	Mock_10h.1	6919.38219539185	3	1	0	FALSE	0	Experiment 1
Q9Y580_S107	Mock_10h	Mock_10h.2	7153.40278777038	3	1	0	FALSE	0	Experiment 1
Q9Y580_S107	Mock_10h	Mock_10h.3	7878.6506858482	3	1	0	FALSE	0	Experiment 1
Q9Y580_S107	Mock_24h	Mock_24h.1	6462.09978654363	3	1	0	FALSE	0	Experiment 1
Q9Y580_S107	Mock_24h	Mock_24h.2	8053.45121139202	3	1	0	FALSE	0	Experiment 1
Q9Y580_S107	Mock_24h	Mock_24h.3	6244.57741472326	3	1	0	FALSE	0	Experiment 1
Q9Y580_S107	VIC_10h	VIC_10h.1	8953.08593332424	3	1	0	FALSE	0	Experiment 1
Q9Y580_S107	VIC_10h	VIC_10h.2	5190.56706362142	3	1	0	FALSE	0	Experiment 1
Q9Y580_S107	VIC_10h	VIC_10h.3	8395.41414728304	3	1	0	FALSE	0	Experiment 1
Q9Y580_S107	VIC_24h	VIC_24h.1	10651.5713313342	3	1	0	FALSE	0	Experiment 1
Q9Y580_S107	VIC_24h	VIC_24h.2	12068.3400649828	3	1	0	FALSE	0	Experiment 1
Q9Y580_S107	VIC_24h	VIC_24h.3	9542.56435324441	3	1	0	FALSE	0	Experiment 1
Q9Y580_S108	Alpha_10h	Alpha_10h.1	13479.6969143583	3	1	0	FALSE	0	Experiment 1
Q9Y580_S108	Alpha_10h	Alpha_10h.2	8944.74108957749	3	1	0	FALSE	0	Experiment 1
Q9Y580_S108	Alpha_10h	Alpha_10h.3	9013.2125283203	3	1	0	FALSE	0	Experiment 1
Q9Y580_S108	Alpha_24h	Alpha_24h.1	14764.5306121747	3	1	0	FALSE	0	Experiment 1
Q9Y580_S108	Alpha_24h	Alpha_24h.2	13350.6737135031	3	1	0	FALSE	0	Experiment 1
Q9Y580_S108	Alpha_24h	Alpha_24h.3	14063.3776609663	3	1	0	FALSE	0	Experiment 1
Q9Y580_S108	Beta_10h	Beta_10h.1	7522.34763211603	3	1	0	FALSE	0	Experiment 1
Q9Y580_S108	Beta_10h	Beta_10h.2	6393.99047515419	3	1	0	FALSE	0	Experiment 1
Q9Y580_S108	Beta_10h	Beta_10h.3	10930.4012099518	3	1	0	FALSE	0	Experiment 1
Q9Y580_S108	Beta_24h	Beta_24h.1	4294.40238258876	3	1	0	FALSE	0	Experiment 1
Q9Y580_S108	Beta_24h	Beta_24h.2	8606.91798072629	3	1	0	FALSE	0	Experiment 1
Q9Y580_S108	Beta_24h	Beta_24h.3	4079.42412291059	3	1	0	FALSE	0	Experiment 1
Q9Y580_S108	Delta_10h	Delta_10h.1	5646.47554931547	3	1	0	FALSE	0	Experiment 1
Q9Y580_S108	Delta_10h	Delta_10h.2	5852.85534714072	3	1	0	FALSE	0	Experiment 1
Q9Y580_S108	Delta_10h	Delta_10h.3	5988.61449678677	3	1	0	FALSE	0	Experiment 1
Q9Y580_S108	Delta_24h	Delta_24h.1	18123.0250896339	3	1	0	FALSE	0	Experiment 1
Q9Y580_S108	Delta_24h	Delta_24h.2	14560.4810618018	3	1	0	FALSE	0	Experiment 1
Q9Y580_S108	Delta_24h	Delta_24h.3	17993.5735857299	3	1	0	FALSE	0	Experiment 1
Q9Y580_S108	Gamma_10h	Gamma_10h.1	6380.94932722722	3	1	0	FALSE	0	Experiment 1
Q9Y580_S108	Gamma_10h	Gamma_10h.2	7820.18984826547	3	1	0	FALSE	0	Experiment 1
Q9Y580_S108	Gamma_10h	Gamma_10h.3	7967.622035082	3	1	0	FALSE	0	Experiment 1
Q9Y580_S108	Gamma_24h	Gamma_24h.1	8145.95160847939	3	1	0	FALSE	0	Experiment 1
Q9Y580_S108	Gamma_24h	Gamma_24h.2	8420.12683374185	3	1	0	FALSE	0	Experiment 1
Q9Y580_S108	Gamma_24h	Gamma_24h.3	7721.1553187854	3	1	0	FALSE	0	Experiment 1
Q9Y580_S108	IC19_10h	IC19_10h.2	6324.95304325088	2	1	0	FALSE	0	Experiment 1
Q9Y580_S108	IC19_10h	IC19_10h.3	7681.36761530783	2	1	0	FALSE	0	Experiment 1
Q9Y580_S108	IC19_24h	IC19_24h.1	16418.8155142337	3	1	0	FALSE	0	Experiment 1
Q9Y580_S108	IC19_24h	IC19_24h.2	8797.42575560953	3	1	0	FALSE	0	Experiment 1
Q9Y580_S108	IC19_24h	IC19_24h.3	12227.9072949338	3	1	0	FALSE	0	Experiment 1
Q9Y580_S108	Mock_10h	Mock_10h.1	6919.35363682059	3	1	0	FALSE	0	Experiment 1
Q9Y580_S108	Mock_10h	Mock_10h.2	7153.36409856874	3	1	0	FALSE	0	Experiment 1
Q9Y580_S108	Mock_10h	Mock_10h.3	7827.9200156758	3	1	0	FALSE	0	Experiment 1
Q9Y580_S108	Mock_24h	Mock_24h.1	6660.35787945039	3	1	0	FALSE	0	Experiment 1
Q9Y580_S108	Mock_24h	Mock_24h.2	8053.48742153058	3	1	0	FALSE	0	Experiment 1
Q9Y580_S108	Mock_24h	Mock_24h.3	7241.95503491363	3	1	0	FALSE	0	Experiment 1
Q9Y580_S108	VIC_10h	VIC_10h.1	8953.07831446285	3	1	0	FALSE	0	Experiment 1
Q9Y580_S108	VIC_10h	VIC_10h.2	4336.92204512879	3	1	0	FALSE	0	Experiment 1
Q9Y580_S108	VIC_10h	VIC_10h.3	8060.38611856345	3	1	0	FALSE	0	Experiment 1
Q9Y580_S108	VIC_24h	VIC_24h.1	10287.0108287615	3	1	0	FALSE	0	Experiment 1
Q9Y580_S108	VIC_24h	VIC_24h.2	11684.3324788474	3	1	0	FALSE	0	Experiment 1
Q9Y580_S108	VIC_24h	VIC_24h.3	9673.8595943851	3	1	0	FALSE	0	Experiment 1
Q9Y580_S111	Alpha_10h	Alpha_10h.1	13621.945034894	3	1	0	FALSE	0	Experiment 1
Q9Y580_S111	Alpha_10h	Alpha_10h.2	8944.79609613408	3	1	0	FALSE	0	Experiment 1
Q9Y580_S111	Alpha_10h	Alpha_10h.3	9318.10692384481	3	1	0	FALSE	0	Experiment 1
Q9Y580_S111	Alpha_24h	Alpha_24h.1	14805.6610966054	3	1	0	FALSE	0	Experiment 1
Q9Y580_S111	Alpha_24h	Alpha_24h.2	13151.4398521924	3	1	0	FALSE	0	Experiment 1
Q9Y580_S111	Alpha_24h	Alpha_24h.3	14063.3668543578	3	1	0	FALSE	0	Experiment 1
Q9Y580_S111	Beta_10h	Beta_10h.1	7536.79501502709	3	1	0	FALSE	0	Experiment 1
Q9Y580_S111	Beta_10h	Beta_10h.2	6437.68926633391	3	1	0	FALSE	0	Experiment 1
Q9Y580_S111	Beta_10h	Beta_10h.3	10947.0141393034	3	1	0	FALSE	0	Experiment 1
Q9Y580_S111	Beta_24h	Beta_24h.1	4821.63890161889	3	1	0	FALSE	0	Experiment 1
Q9Y580_S111	Beta_24h	Beta_24h.2	8434.72708145307	3	1	0	FALSE	0	Experiment 1
Q9Y580_S111	Beta_24h	Beta_24h.3	4185.19039444659	3	1	0	FALSE	0	Experiment 1
Q9Y580_S111	Delta_10h	Delta_10h.1	5775.22322215225	3	1	0	FALSE	0	Experiment 1
Q9Y580_S111	Delta_10h	Delta_10h.2	5852.82001175459	3	1	0	FALSE	0	Experiment 1
Q9Y580_S111	Delta_10h	Delta_10h.3	5988.63442977783	3	1	0	FALSE	0	Experiment 1
Q9Y580_S111	Delta_24h	Delta_24h.1	18204.5027398999	3	1	0	FALSE	0	Experiment 1
Q9Y580_S111	Delta_24h	Delta_24h.2	15429.7800550087	3	1	0	FALSE	0	Experiment 1
Q9Y580_S111	Delta_24h	Delta_24h.3	17882.6481979813	3	1	0	FALSE	0	Experiment 1
Q9Y580_S111	Gamma_10h	Gamma_10h.1	7907.96383773115	3	1	0	FALSE	0	Experiment 1
Q9Y580_S111	Gamma_10h	Gamma_10h.2	7822.07558438087	3	1	0	FALSE	0	Experiment 1
Q9Y580_S111	Gamma_10h	Gamma_10h.3	8859.51091219095	3	1	0	FALSE	0	Experiment 1
Q9Y580_S111	Gamma_24h	Gamma_24h.1	8090.18093261267	3	1	0	FALSE	0	Experiment 1
Q9Y580_S111	Gamma_24h	Gamma_24h.2	9116.92222863084	3	1	0	FALSE	0	Experiment 1
Q9Y580_S111	Gamma_24h	Gamma_24h.3	8069.33732769054	3	1	0	FALSE	0	Experiment 1
Q9Y580_S111	IC19_10h	IC19_10h.2	8009.16249670879	2	1	0	FALSE	0	Experiment 1
Q9Y580_S111	IC19_10h	IC19_10h.3	7681.35897148266	2	1	0	FALSE	0	Experiment 1
Q9Y580_S111	IC19_24h	IC19_24h.1	16324.8496346136	3	1	0	FALSE	0	Experiment 1
Q9Y580_S111	IC19_24h	IC19_24h.2	8726.3193517573	3	1	0	FALSE	0	Experiment 1
Q9Y580_S111	IC19_24h	IC19_24h.3	12257.2803910629	3	1	0	FALSE	0	Experiment 1
Q9Y580_S111	Mock_10h	Mock_10h.1	7283.16853798962	3	1	0	FALSE	0	Experiment 1
Q9Y580_S111	Mock_10h	Mock_10h.2	7292.66903421856	3	1	0	FALSE	0	Experiment 1
Q9Y580_S111	Mock_10h	Mock_10h.3	7968.94822537527	3	1	0	FALSE	0	Experiment 1
Q9Y580_S111	Mock_24h	Mock_24h.1	6462.06125688741	3	1	0	FALSE	0	Experiment 1
Q9Y580_S111	Mock_24h	Mock_24h.2	8170.15902951714	3	1	0	FALSE	0	Experiment 1
Q9Y580_S111	Mock_24h	Mock_24h.3	4797.32731619941	3	1	0	FALSE	0	Experiment 1
Q9Y580_S111	VIC_10h	VIC_10h.1	8964.62215847728	3	1	0	FALSE	0	Experiment 1
Q9Y580_S111	VIC_10h	VIC_10h.2	4336.95176295792	3	1	0	FALSE	0	Experiment 1
Q9Y580_S111	VIC_10h	VIC_10h.3	8395.43015665045	3	1	0	FALSE	0	Experiment 1
Q9Y580_S111	VIC_24h	VIC_24h.1	10651.5658835302	3	1	0	FALSE	0	Experiment 1
Q9Y580_S111	VIC_24h	VIC_24h.2	12068.3774499773	3	1	0	FALSE	0	Experiment 1
Q9Y580_S111	VIC_24h	VIC_24h.3	9687.51769706982	3	1	0	FALSE	0	Experiment 1
Q9Y580_S134	Alpha_10h	Alpha_10h.1	10979.6587325543	3	1	0	FALSE	0	Experiment 1
Q9Y580_S134	Alpha_10h	Alpha_10h.2	1473.74195601896	3	1	0	FALSE	0	Experiment 1
Q9Y580_S134	Alpha_10h	Alpha_10h.3	12872.1699161826	3	1	0	FALSE	0	Experiment 1
Q9Y580_S134	Alpha_24h	Alpha_24h.1	126553.620344524	3	1	0	FALSE	0	Experiment 1
Q9Y580_S134	Alpha_24h	Alpha_24h.2	109213.312668815	3	1	0	FALSE	0	Experiment 1
Q9Y580_S134	Alpha_24h	Alpha_24h.3	116747.486665657	3	1	0	FALSE	0	Experiment 1
Q9Y580_S134	Beta_10h	Beta_10h.1	11011.6027820587	3	1	0	FALSE	0	Experiment 1
Q9Y580_S134	Beta_10h	Beta_10h.2	5698.92052969278	3	1	0	FALSE	0	Experiment 1
Q9Y580_S134	Beta_10h	Beta_10h.3	6168.74693271805	3	1	0	FALSE	0	Experiment 1
Q9Y580_S134	Beta_24h	Beta_24h.1	92425.8155179774	3	1	0	FALSE	0	Experiment 1
Q9Y580_S134	Beta_24h	Beta_24h.2	71789.0390996099	3	1	0	FALSE	0	Experiment 1
Q9Y580_S134	Beta_24h	Beta_24h.3	73734.234933909	3	1	0	FALSE	0	Experiment 1
Q9Y580_S134	Delta_10h	Delta_10h.1	14402.4323140365	3	1	0	FALSE	0	Experiment 1
Q9Y580_S134	Delta_10h	Delta_10h.2	14221.3793210487	3	1	0	FALSE	0	Experiment 1
Q9Y580_S134	Delta_10h	Delta_10h.3	16241.4680736205	3	1	0	FALSE	0	Experiment 1
Q9Y580_S134	Delta_24h	Delta_24h.1	152613.437820222	3	1	0	FALSE	0	Experiment 1
Q9Y580_S134	Delta_24h	Delta_24h.2	138005.676024425	3	1	0	FALSE	0	Experiment 1
Q9Y580_S134	Delta_24h	Delta_24h.3	133040.513093167	3	1	0	FALSE	0	Experiment 1
Q9Y580_S134	Gamma_10h	Gamma_10h.1	11882.6102960202	3	1	0	FALSE	0	Experiment 1
Q9Y580_S134	Gamma_10h	Gamma_10h.2	13640.564020864	3	1	0	FALSE	0	Experiment 1
Q9Y580_S134	Gamma_10h	Gamma_10h.3	11158.5495835686	3	1	0	FALSE	0	Experiment 1
Q9Y580_S134	Gamma_24h	Gamma_24h.1	62137.2590879846	3	1	0	FALSE	0	Experiment 1
Q9Y580_S134	Gamma_24h	Gamma_24h.2	84800.5999985162	3	1	0	FALSE	0	Experiment 1
Q9Y580_S134	Gamma_24h	Gamma_24h.3	88368.0777038717	3	1	0	FALSE	0	Experiment 1
Q9Y580_S134	IC19_10h	IC19_10h.2	14864.3957031055	2	1	0	FALSE	0	Experiment 1
Q9Y580_S134	IC19_10h	IC19_10h.3	14508.2196440921	2	1	0	FALSE	0	Experiment 1
Q9Y580_S134	IC19_24h	IC19_24h.1	84564.0378354795	3	1	0	FALSE	0	Experiment 1
Q9Y580_S134	IC19_24h	IC19_24h.2	95709.5810992345	3	1	0	FALSE	0	Experiment 1
Q9Y580_S134	IC19_24h	IC19_24h.3	112779.709783765	3	1	0	FALSE	0	Experiment 1
Q9Y580_S134	Mock_10h	Mock_10h.1	8369.27230460989	3	1	0	FALSE	0	Experiment 1
Q9Y580_S134	Mock_10h	Mock_10h.2	8954.91488158544	3	1	0	FALSE	0	Experiment 1
Q9Y580_S134	Mock_10h	Mock_10h.3	10388.2935919371	3	1	0	FALSE	0	Experiment 1
Q9Y580_S134	Mock_24h	Mock_24h.1	6704.68838966635	3	1	0	FALSE	0	Experiment 1
Q9Y580_S134	Mock_24h	Mock_24h.2	9341.29147577213	3	1	0	FALSE	0	Experiment 1
Q9Y580_S134	Mock_24h	Mock_24h.3	8118.01528806105	3	1	0	FALSE	0	Experiment 1
Q9Y580_S134	VIC_10h	VIC_10h.1	7062.28402784511	3	1	0	FALSE	0	Experiment 1
Q9Y580_S134	VIC_10h	VIC_10h.2	8252.99391214264	3	1	0	FALSE	0	Experiment 1
Q9Y580_S134	VIC_10h	VIC_10h.3	6089.86767206723	3	1	0	FALSE	0	Experiment 1
Q9Y580_S134	VIC_24h	VIC_24h.1	68673.4737008059	3	1	0	FALSE	0	Experiment 1
Q9Y580_S134	VIC_24h	VIC_24h.2	74477.5773546711	3	1	0	FALSE	0	Experiment 1
Q9Y580_S134	VIC_24h	VIC_24h.3	73183.1752580509	3	1	0	FALSE	0	Experiment 1
Q9Y580_S136	Alpha_10h	Alpha_10h.1	12077.5423488201	3	1	0	FALSE	0	Experiment 1
Q9Y580_S136	Alpha_10h	Alpha_10h.2	2761.92605282093	3	1	0	FALSE	0	Experiment 1
Q9Y580_S136	Alpha_10h	Alpha_10h.3	13777.2696428861	3	1	0	FALSE	0	Experiment 1
Q9Y580_S136	Alpha_24h	Alpha_24h.1	142537.736417365	3	1	0	FALSE	0	Experiment 1
Q9Y580_S136	Alpha_24h	Alpha_24h.2	124067.787576826	3	1	0	FALSE	0	Experiment 1
Q9Y580_S136	Alpha_24h	Alpha_24h.3	132534.712995599	3	1	0	FALSE	0	Experiment 1
Q9Y580_S136	Beta_10h	Beta_10h.1	15047.5232963807	3	1	0	FALSE	0	Experiment 1
Q9Y580_S136	Beta_10h	Beta_10h.2	15858.8555040031	3	1	0	FALSE	0	Experiment 1
Q9Y580_S136	Beta_10h	Beta_10h.3	14746.2415418928	3	1	0	FALSE	0	Experiment 1
Q9Y580_S136	Beta_24h	Beta_24h.1	102059.151741373	3	1	0	FALSE	0	Experiment 1
Q9Y580_S136	Beta_24h	Beta_24h.2	80365.6262726718	3	1	0	FALSE	0	Experiment 1
Q9Y580_S136	Beta_24h	Beta_24h.3	83590.4654361003	3	1	0	FALSE	0	Experiment 1
Q9Y580_S136	Delta_10h	Delta_10h.1	18507.2836088277	3	1	0	FALSE	0	Experiment 1
Q9Y580_S136	Delta_10h	Delta_10h.2	16719.2434725638	3	1	0	FALSE	0	Experiment 1
Q9Y580_S136	Delta_10h	Delta_10h.3	18975.8410797192	3	1	0	FALSE	0	Experiment 1
Q9Y580_S136	Delta_24h	Delta_24h.1	171249.512342775	3	1	0	FALSE	0	Experiment 1
Q9Y580_S136	Delta_24h	Delta_24h.2	150144.927545512	3	1	0	FALSE	0	Experiment 1
Q9Y580_S136	Delta_24h	Delta_24h.3	148735.289273116	3	1	0	FALSE	0	Experiment 1
Q9Y580_S136	Gamma_10h	Gamma_10h.1	15133.0562715094	3	1	0	FALSE	0	Experiment 1
Q9Y580_S136	Gamma_10h	Gamma_10h.2	15894.1681707481	3	1	0	FALSE	0	Experiment 1
Q9Y580_S136	Gamma_10h	Gamma_10h.3	13280.4497209588	3	1	0	FALSE	0	Experiment 1
Q9Y580_S136	Gamma_24h	Gamma_24h.1	69277.1804722554	3	1	0	FALSE	0	Experiment 1
Q9Y580_S136	Gamma_24h	Gamma_24h.2	94738.3282400343	3	1	0	FALSE	0	Experiment 1
Q9Y580_S136	Gamma_24h	Gamma_24h.3	99170.8331406353	3	1	0	FALSE	0	Experiment 1
Q9Y580_S136	IC19_10h	IC19_10h.2	19636.6003065116	2	1	0	FALSE	0	Experiment 1
Q9Y580_S136	IC19_10h	IC19_10h.3	17218.1683105121	2	1	0	FALSE	0	Experiment 1
Q9Y580_S136	IC19_24h	IC19_24h.1	94348.3866251078	3	1	0	FALSE	0	Experiment 1
Q9Y580_S136	IC19_24h	IC19_24h.2	107549.752844414	3	1	0	FALSE	0	Experiment 1
Q9Y580_S136	IC19_24h	IC19_24h.3	128147.687976497	3	1	0	FALSE	0	Experiment 1
Q9Y580_S136	Mock_10h	Mock_10h.1	8486.2850001997	3	1	0	FALSE	0	Experiment 1
Q9Y580_S136	Mock_10h	Mock_10h.2	8758.28668512962	3	1	0	FALSE	0	Experiment 1
Q9Y580_S136	Mock_10h	Mock_10h.3	11954.6697669235	3	1	0	FALSE	0	Experiment 1
Q9Y580_S136	Mock_24h	Mock_24h.1	10326.4188312097	3	1	0	FALSE	0	Experiment 1
Q9Y580_S136	Mock_24h	Mock_24h.2	10447.4775442889	3	1	0	FALSE	0	Experiment 1
Q9Y580_S136	Mock_24h	Mock_24h.3	10394.60911856	3	1	0	FALSE	0	Experiment 1
Q9Y580_S136	VIC_10h	VIC_10h.1	8642.41037418982	3	1	0	FALSE	0	Experiment 1
Q9Y580_S136	VIC_10h	VIC_10h.2	9671.59276647102	3	1	0	FALSE	0	Experiment 1
Q9Y580_S136	VIC_10h	VIC_10h.3	14291.5469892081	3	1	0	FALSE	0	Experiment 1
Q9Y580_S136	VIC_24h	VIC_24h.1	80319.5710602709	3	1	0	FALSE	0	Experiment 1
Q9Y580_S136	VIC_24h	VIC_24h.2	82950.5125007988	3	1	0	FALSE	0	Experiment 1
Q9Y580_S136	VIC_24h	VIC_24h.3	83272.0730322904	3	1	0	FALSE	0	Experiment 1
Q9Y580_S137	Alpha_10h	Alpha_10h.1	13490.3722094425	3	1	0	FALSE	0	Experiment 1
Q9Y580_S137	Alpha_10h	Alpha_10h.2	3655.50430075855	3	1	0	FALSE	0	Experiment 1
Q9Y580_S137	Alpha_10h	Alpha_10h.3	8726.96485180797	3	1	0	FALSE	0	Experiment 1
Q9Y580_S137	Alpha_24h	Alpha_24h.1	133095.317337592	3	1	0	FALSE	0	Experiment 1
Q9Y580_S137	Alpha_24h	Alpha_24h.2	113360.484249072	3	1	0	FALSE	0	Experiment 1
Q9Y580_S137	Alpha_24h	Alpha_24h.3	125630.932391044	3	1	0	FALSE	0	Experiment 1
Q9Y580_S137	Beta_10h	Beta_10h.1	10044.0514880787	3	1	0	FALSE	0	Experiment 1
Q9Y580_S137	Beta_10h	Beta_10h.2	7763.05786361192	3	1	0	FALSE	0	Experiment 1
Q9Y580_S137	Beta_10h	Beta_10h.3	9146.80760086164	3	1	0	FALSE	0	Experiment 1
Q9Y580_S137	Beta_24h	Beta_24h.1	94722.9355932251	3	1	0	FALSE	0	Experiment 1
Q9Y580_S137	Beta_24h	Beta_24h.2	74516.5704189726	3	1	0	FALSE	0	Experiment 1
Q9Y580_S137	Beta_24h	Beta_24h.3	1659.93268146212	3	1	0	FALSE	0	Experiment 1
Q9Y580_S137	Delta_10h	Delta_10h.1	5432.63096765196	3	1	0	FALSE	0	Experiment 1
Q9Y580_S137	Delta_10h	Delta_10h.2	4228.71789230472	3	1	0	FALSE	0	Experiment 1
Q9Y580_S137	Delta_10h	Delta_10h.3	5576.59249639888	3	1	0	FALSE	0	Experiment 1
Q9Y580_S137	Delta_24h	Delta_24h.1	158950.371392776	3	1	0	FALSE	0	Experiment 1
Q9Y580_S137	Delta_24h	Delta_24h.2	137931.929788465	3	1	0	FALSE	0	Experiment 1
Q9Y580_S137	Delta_24h	Delta_24h.3	136313.987712396	3	1	0	FALSE	0	Experiment 1
Q9Y580_S137	Gamma_10h	Gamma_10h.1	10228.2423975897	3	1	0	FALSE	0	Experiment 1
Q9Y580_S137	Gamma_10h	Gamma_10h.2	10762.8463526621	3	1	0	FALSE	0	Experiment 1
Q9Y580_S137	Gamma_10h	Gamma_10h.3	11787.2899159926	3	1	0	FALSE	0	Experiment 1
Q9Y580_S137	Gamma_24h	Gamma_24h.1	63524.6500559878	3	1	0	FALSE	0	Experiment 1
Q9Y580_S137	Gamma_24h	Gamma_24h.2	88848.489354539	3	1	0	FALSE	0	Experiment 1
Q9Y580_S137	Gamma_24h	Gamma_24h.3	91737.9677994672	3	1	0	FALSE	0	Experiment 1
Q9Y580_S137	IC19_10h	IC19_10h.2	9670.72200841892	2	1	0	FALSE	0	Experiment 1
Q9Y580_S137	IC19_10h	IC19_10h.3	11204.2442646002	2	1	0	FALSE	0	Experiment 1
Q9Y580_S137	IC19_24h	IC19_24h.1	86776.9373264274	3	1	0	FALSE	0	Experiment 1
Q9Y580_S137	IC19_24h	IC19_24h.2	100488.942840649	3	1	0	FALSE	0	Experiment 1
Q9Y580_S137	IC19_24h	IC19_24h.3	119553.323877929	3	1	0	FALSE	0	Experiment 1
Q9Y580_S137	Mock_10h	Mock_10h.1	8492.94156754378	3	1	0	FALSE	0	Experiment 1
Q9Y580_S137	Mock_10h	Mock_10h.2	7796.51702277155	3	1	0	FALSE	0	Experiment 1
Q9Y580_S137	Mock_10h	Mock_10h.3	10237.6187887001	3	1	0	FALSE	0	Experiment 1
Q9Y580_S137	Mock_24h	Mock_24h.1	10710.6686728023	3	1	0	FALSE	0	Experiment 1
Q9Y580_S137	Mock_24h	Mock_24h.2	7912.20435400246	3	1	0	FALSE	0	Experiment 1
Q9Y580_S137	Mock_24h	Mock_24h.3	7688.02747016018	3	1	0	FALSE	0	Experiment 1
Q9Y580_S137	VIC_10h	VIC_10h.1	9659.01656562981	3	1	0	FALSE	0	Experiment 1
Q9Y580_S137	VIC_10h	VIC_10h.2	6898.22743047518	3	1	0	FALSE	0	Experiment 1
Q9Y580_S137	VIC_10h	VIC_10h.3	9354.1266798651	3	1	0	FALSE	0	Experiment 1
Q9Y580_S137	VIC_24h	VIC_24h.1	76173.609212622	3	1	0	FALSE	0	Experiment 1
Q9Y580_S137	VIC_24h	VIC_24h.2	77311.5537834322	3	1	0	FALSE	0	Experiment 1
Q9Y580_S137	VIC_24h	VIC_24h.3	647.360390777613	3	1	0	FALSE	0	Experiment 1
Q9Y580_S204	Alpha_24h	Alpha_24h.1	4501.11316514662	3	1	0	FALSE	0	Experiment 1
Q9Y580_S204	Alpha_24h	Alpha_24h.2	6931.72819599042	3	1	0	FALSE	0	Experiment 1
Q9Y580_S204	Alpha_24h	Alpha_24h.3	8599.27753420445	3	1	0	FALSE	0	Experiment 1
Q9Y580_S204	Beta_10h	Beta_10h.3	212.027972058257	3	1	0	FALSE	0	Experiment 1
Q9Y580_S204	Beta_24h	Beta_24h.1	1096.87021544319	3	1	0	FALSE	0	Experiment 1
Q9Y580_S204	Beta_24h	Beta_24h.2	1465.54411464908	3	1	0	FALSE	0	Experiment 1
Q9Y580_S204	Beta_24h	Beta_24h.3	1350.97121444933	3	1	0	FALSE	0	Experiment 1
Q9Y580_S204	Delta_10h	Delta_10h.1	629.469849522472	3	1	0	FALSE	0	Experiment 1
Q9Y580_S204	Delta_10h	Delta_10h.3	927.615903246421	3	1	0	FALSE	0	Experiment 1
Q9Y580_S204	Delta_24h	Delta_24h.1	12672.1986083272	3	1	0	FALSE	0	Experiment 1
Q9Y580_S204	Delta_24h	Delta_24h.2	12390.6972357486	3	1	0	FALSE	0	Experiment 1
Q9Y580_S204	Delta_24h	Delta_24h.3	6971.89449029209	3	1	0	FALSE	0	Experiment 1
Q9Y580_S204	Gamma_10h	Gamma_10h.1	382.838541705029	3	1	0	FALSE	0	Experiment 1
Q9Y580_S204	Gamma_10h	Gamma_10h.3	291.810833181644	3	1	0	FALSE	0	Experiment 1
Q9Y580_S204	Gamma_24h	Gamma_24h.2	7552.32013355499	3	1	0	FALSE	0	Experiment 1
Q9Y580_S204	Gamma_24h	Gamma_24h.3	5904.98741284063	3	1	0	FALSE	0	Experiment 1
Q9Y580_S204	IC19_10h	IC19_10h.2	202.02376291695	2	1	0	FALSE	0	Experiment 1
Q9Y580_S204	IC19_10h	IC19_10h.3	180.170585412947	2	1	0	FALSE	0	Experiment 1
Q9Y580_S204	IC19_24h	IC19_24h.2	6054.12021616715	3	1	0	FALSE	0	Experiment 1
Q9Y580_S204	IC19_24h	IC19_24h.3	8835.43695357144	3	1	0	FALSE	0	Experiment 1
Q9Y580_S204	Mock_10h	Mock_10h.1	756.384108818722	3	1	0	FALSE	0	Experiment 1
Q9Y580_S204	Mock_10h	Mock_10h.2	491.623084273692	3	1	0	FALSE	0	Experiment 1
Q9Y580_S204	VIC_10h	VIC_10h.1	561.311558249152	3	1	0	FALSE	0	Experiment 1
Q9Y580_S204	VIC_10h	VIC_10h.3	177.00419875393	3	1	0	FALSE	0	Experiment 1
Q9Y580_S204	VIC_24h	VIC_24h.1	4537.95503936863	3	1	0	FALSE	0	Experiment 1
Q9Y580_S204	VIC_24h	VIC_24h.2	3106.32265188226	3	1	0	FALSE	0	Experiment 1
Q9Y580_S204	VIC_24h	VIC_24h.3	3313.16841737057	3	1	0	FALSE	0	Experiment 1
Q9Y580_T110	Alpha_10h	Alpha_10h.1	13479.7416655704	3	1	0	FALSE	0	Experiment 1
Q9Y580_T110	Alpha_10h	Alpha_10h.2	8878.74347718615	3	1	0	FALSE	0	Experiment 1
Q9Y580_T110	Alpha_10h	Alpha_10h.3	9013.11860318851	3	1	0	FALSE	0	Experiment 1
Q9Y580_T110	Alpha_24h	Alpha_24h.1	14745.5557131727	3	1	0	FALSE	0	Experiment 1
Q9Y580_T110	Alpha_24h	Alpha_24h.2	13253.2914259069	3	1	0	FALSE	0	Experiment 1
Q9Y580_T110	Alpha_24h	Alpha_24h.3	13980.5053780507	3	1	0	FALSE	0	Experiment 1
Q9Y580_T110	Beta_10h	Beta_10h.1	7536.77962910271	3	1	0	FALSE	0	Experiment 1
Q9Y580_T110	Beta_10h	Beta_10h.2	6684.57769702137	3	1	0	FALSE	0	Experiment 1
Q9Y580_T110	Beta_10h	Beta_10h.3	10930.3736268148	3	1	0	FALSE	0	Experiment 1
Q9Y580_T110	Beta_24h	Beta_24h.1	4821.66412338599	3	1	0	FALSE	0	Experiment 1
Q9Y580_T110	Beta_24h	Beta_24h.2	9096.96477851537	3	1	0	FALSE	0	Experiment 1
Q9Y580_T110	Beta_24h	Beta_24h.3	1612.10556295116	3	1	0	FALSE	0	Experiment 1
Q9Y580_T110	Delta_10h	Delta_10h.1	5574.66656071718	3	1	0	FALSE	0	Experiment 1
Q9Y580_T110	Delta_10h	Delta_10h.2	5852.81317264735	3	1	0	FALSE	0	Experiment 1
Q9Y580_T110	Delta_10h	Delta_10h.3	6291.62489748947	3	1	0	FALSE	0	Experiment 1
Q9Y580_T110	Delta_24h	Delta_24h.1	18123.0148374865	3	1	0	FALSE	0	Experiment 1
Q9Y580_T110	Delta_24h	Delta_24h.2	16070.5720117368	3	1	0	FALSE	0	Experiment 1
Q9Y580_T110	Delta_24h	Delta_24h.3	17214.613175794	3	1	0	FALSE	0	Experiment 1
Q9Y580_T110	Gamma_10h	Gamma_10h.1	6440.53385269424	3	1	0	FALSE	0	Experiment 1
Q9Y580_T110	Gamma_10h	Gamma_10h.2	7822.03020284922	3	1	0	FALSE	0	Experiment 1
Q9Y580_T110	Gamma_10h	Gamma_10h.3	8880.94189952513	3	1	0	FALSE	0	Experiment 1
Q9Y580_T110	Gamma_24h	Gamma_24h.1	8090.15157697649	3	1	0	FALSE	0	Experiment 1
Q9Y580_T110	Gamma_24h	Gamma_24h.2	9201.45763779862	3	1	0	FALSE	0	Experiment 1
Q9Y580_T110	Gamma_24h	Gamma_24h.3	8069.34921338798	3	1	0	FALSE	0	Experiment 1
Q9Y580_T110	IC19_10h	IC19_10h.2	6730.03533104566	2	1	0	FALSE	0	Experiment 1
Q9Y580_T110	IC19_10h	IC19_10h.3	7681.35969180145	2	1	0	FALSE	0	Experiment 1
Q9Y580_T110	IC19_24h	IC19_24h.1	16047.9021101312	3	1	0	FALSE	0	Experiment 1
Q9Y580_T110	IC19_24h	IC19_24h.2	8474.42370148598	3	1	0	FALSE	0	Experiment 1
Q9Y580_T110	IC19_24h	IC19_24h.3	12203.6647186347	3	1	0	FALSE	0	Experiment 1
Q9Y580_T110	Mock_10h	Mock_10h.1	7283.15498476956	3	1	0	FALSE	0	Experiment 1
Q9Y580_T110	Mock_10h	Mock_10h.2	7292.51055729544	3	1	0	FALSE	0	Experiment 1
Q9Y580_T110	Mock_10h	Mock_10h.3	7875.35644954094	3	1	0	FALSE	0	Experiment 1
Q9Y580_T110	Mock_24h	Mock_24h.1	6462.01737588974	3	1	0	FALSE	0	Experiment 1
Q9Y580_T110	Mock_24h	Mock_24h.2	8053.47153989109	3	1	0	FALSE	0	Experiment 1
Q9Y580_T110	Mock_24h	Mock_24h.3	6149.02707758262	3	1	0	FALSE	0	Experiment 1
Q9Y580_T110	VIC_10h	VIC_10h.1	9006.19574257529	3	1	0	FALSE	0	Experiment 1
Q9Y580_T110	VIC_10h	VIC_10h.2	5190.56858761257	3	1	0	FALSE	0	Experiment 1
Q9Y580_T110	VIC_10h	VIC_10h.3	8395.46638837628	3	1	0	FALSE	0	Experiment 1
Q9Y580_T110	VIC_24h	VIC_24h.1	10651.5680626517	3	1	0	FALSE	0	Experiment 1
Q9Y580_T110	VIC_24h	VIC_24h.2	12226.3581288203	3	1	0	FALSE	0	Experiment 1
Q9Y580_T110	VIC_24h	VIC_24h.3	9304.20727050297	3	1	0	FALSE	0	Experiment 1
Q9Y597_S711	Alpha_10h	Alpha_10h.1	2521.97453337308	3	1	0	FALSE	0	Experiment 1
Q9Y597_S711	Alpha_10h	Alpha_10h.2	1259.75386482127	3	1	0	FALSE	0	Experiment 1
Q9Y597_S711	Alpha_10h	Alpha_10h.3	1266.33397714761	3	1	0	FALSE	0	Experiment 1
Q9Y597_S711	Alpha_24h	Alpha_24h.1	2467.23518454433	3	1	0	FALSE	0	Experiment 1
Q9Y597_S711	Alpha_24h	Alpha_24h.2	873.290250931047	3	1	0	FALSE	0	Experiment 1
Q9Y597_S711	Alpha_24h	Alpha_24h.3	2814.95356538962	3	1	0	FALSE	0	Experiment 1
Q9Y597_S711	Beta_10h	Beta_10h.1	806.2700796973	3	1	0	FALSE	0	Experiment 1
Q9Y597_S711	Beta_10h	Beta_10h.2	499.153612354158	3	1	0	FALSE	0	Experiment 1
Q9Y597_S711	Beta_24h	Beta_24h.1	1182.22172604929	3	1	0	FALSE	0	Experiment 1
Q9Y597_S711	Beta_24h	Beta_24h.2	2666.9423828796	3	1	0	FALSE	0	Experiment 1
Q9Y597_S711	Beta_24h	Beta_24h.3	1276.20107792542	3	1	0	FALSE	0	Experiment 1
Q9Y597_S711	Delta_10h	Delta_10h.1	1871.73561514338	3	1	0	FALSE	0	Experiment 1
Q9Y597_S711	Delta_10h	Delta_10h.2	1203.62427413993	3	1	0	FALSE	0	Experiment 1
Q9Y597_S711	Delta_10h	Delta_10h.3	59888.2064249531	3	1	0	FALSE	0	Experiment 1
Q9Y597_S711	Delta_24h	Delta_24h.1	1457.66776510099	3	1	0	FALSE	0	Experiment 1
Q9Y597_S711	Delta_24h	Delta_24h.2	290.636836764435	3	1	0	FALSE	0	Experiment 1
Q9Y597_S711	Delta_24h	Delta_24h.3	616.51152100877	3	1	0	FALSE	0	Experiment 1
Q9Y597_S711	Gamma_10h	Gamma_10h.1	381.063822203778	3	1	0	FALSE	0	Experiment 1
Q9Y597_S711	Gamma_10h	Gamma_10h.2	201.199204114137	3	1	0	FALSE	0	Experiment 1
Q9Y597_S711	Gamma_10h	Gamma_10h.3	185.186106281173	3	1	0	FALSE	0	Experiment 1
Q9Y597_S711	Gamma_24h	Gamma_24h.1	2709.8533501423	3	1	0	FALSE	0	Experiment 1
Q9Y597_S711	Gamma_24h	Gamma_24h.2	2179.85629452046	3	1	0	FALSE	0	Experiment 1
Q9Y597_S711	Gamma_24h	Gamma_24h.3	869.406703715485	3	1	0	FALSE	0	Experiment 1
Q9Y597_S711	IC19_10h	IC19_10h.2	240.081155411198	2	1	0	FALSE	0	Experiment 1
Q9Y597_S711	IC19_10h	IC19_10h.3	388.647807286908	2	1	0	FALSE	0	Experiment 1
Q9Y597_S711	IC19_24h	IC19_24h.1	765.865107730799	3	1	0	FALSE	0	Experiment 1
Q9Y597_S711	IC19_24h	IC19_24h.2	594.099202253656	3	1	0	FALSE	0	Experiment 1
Q9Y597_S711	IC19_24h	IC19_24h.3	960.936257268318	3	1	0	FALSE	0	Experiment 1
Q9Y597_S711	Mock_10h	Mock_10h.1	319.764605718246	3	1	0	FALSE	0	Experiment 1
Q9Y597_S711	Mock_10h	Mock_10h.2	247.028368688807	3	1	0	FALSE	0	Experiment 1
Q9Y597_S711	Mock_10h	Mock_10h.3	1784.70005048194	3	1	0	FALSE	0	Experiment 1
Q9Y597_S711	Mock_24h	Mock_24h.1	3503.83343892136	3	1	0	FALSE	0	Experiment 1
Q9Y597_S711	Mock_24h	Mock_24h.2	3148.93022260071	3	1	0	FALSE	0	Experiment 1
Q9Y597_S711	Mock_24h	Mock_24h.3	1360.79421418215	3	1	0	FALSE	0	Experiment 1
Q9Y597_S711	VIC_10h	VIC_10h.1	2511.43288267038	3	1	0	FALSE	0	Experiment 1
Q9Y597_S711	VIC_10h	VIC_10h.3	604.070975131259	3	1	0	FALSE	0	Experiment 1
Q9Y597_S711	VIC_24h	VIC_24h.1	1761.48720707978	3	1	0	FALSE	0	Experiment 1
Q9Y597_S711	VIC_24h	VIC_24h.2	1794.43767632367	3	1	0	FALSE	0	Experiment 1
Q9Y597_S711	VIC_24h	VIC_24h.3	1983.899177284	3	1	0	FALSE	0	Experiment 1
Q9Y597_S793	Alpha_10h	Alpha_10h.1	8076.39508208767	3	1	0	FALSE	0	Experiment 1
Q9Y597_S793	Alpha_10h	Alpha_10h.2	2829.93466762712	3	1	0	FALSE	0	Experiment 1
Q9Y597_S793	Alpha_10h	Alpha_10h.3	9259.22515553858	3	1	0	FALSE	0	Experiment 1
Q9Y597_S793	Alpha_24h	Alpha_24h.1	11172.9022975341	3	1	0	FALSE	0	Experiment 1
Q9Y597_S793	Alpha_24h	Alpha_24h.2	9926.73386504931	3	1	0	FALSE	0	Experiment 1
Q9Y597_S793	Alpha_24h	Alpha_24h.3	9661.28623601043	3	1	0	FALSE	0	Experiment 1
Q9Y597_S793	Beta_10h	Beta_10h.1	9118.99214643502	3	1	0	FALSE	0	Experiment 1
Q9Y597_S793	Beta_10h	Beta_10h.2	7882.0133631246	3	1	0	FALSE	0	Experiment 1
Q9Y597_S793	Beta_10h	Beta_10h.3	6842.18429623503	3	1	0	FALSE	0	Experiment 1
Q9Y597_S793	Beta_24h	Beta_24h.1	8702.15909295356	3	1	0	FALSE	0	Experiment 1
Q9Y597_S793	Beta_24h	Beta_24h.2	8412.52425541863	3	1	0	FALSE	0	Experiment 1
Q9Y597_S793	Beta_24h	Beta_24h.3	8911.98940964372	3	1	0	FALSE	0	Experiment 1
Q9Y597_S793	Delta_10h	Delta_10h.1	6925.44143837966	3	1	0	FALSE	0	Experiment 1
Q9Y597_S793	Delta_10h	Delta_10h.2	7669.18424735815	3	1	0	FALSE	0	Experiment 1
Q9Y597_S793	Delta_10h	Delta_10h.3	4055.59724651914	3	1	0	FALSE	0	Experiment 1
Q9Y597_S793	Delta_24h	Delta_24h.1	10793.649165617	3	1	0	FALSE	0	Experiment 1
Q9Y597_S793	Delta_24h	Delta_24h.2	3208.66392680956	3	1	0	FALSE	0	Experiment 1
Q9Y597_S793	Delta_24h	Delta_24h.3	12043.2347936319	3	1	0	FALSE	0	Experiment 1
Q9Y597_S793	Gamma_10h	Gamma_10h.1	8318.68503288999	3	1	0	FALSE	0	Experiment 1
Q9Y597_S793	Gamma_10h	Gamma_10h.2	6745.55784821202	3	1	0	FALSE	0	Experiment 1
Q9Y597_S793	Gamma_10h	Gamma_10h.3	8787.46960519002	3	1	0	FALSE	0	Experiment 1
Q9Y597_S793	Gamma_24h	Gamma_24h.1	8393.77188697552	3	1	0	FALSE	0	Experiment 1
Q9Y597_S793	Gamma_24h	Gamma_24h.2	8737.7227957761	3	1	0	FALSE	0	Experiment 1
Q9Y597_S793	Gamma_24h	Gamma_24h.3	9342.62994787626	3	1	0	FALSE	0	Experiment 1
Q9Y597_S793	IC19_10h	IC19_10h.2	6051.324184537	2	1	0	FALSE	0	Experiment 1
Q9Y597_S793	IC19_10h	IC19_10h.3	9555.35322520645	2	1	0	FALSE	0	Experiment 1
Q9Y597_S793	IC19_24h	IC19_24h.1	12179.2224196981	3	1	0	FALSE	0	Experiment 1
Q9Y597_S793	IC19_24h	IC19_24h.2	9322.83056096558	3	1	0	FALSE	0	Experiment 1
Q9Y597_S793	IC19_24h	IC19_24h.3	10917.2919539817	3	1	0	FALSE	0	Experiment 1
Q9Y597_S793	Mock_10h	Mock_10h.1	8833.07899284018	3	1	0	FALSE	0	Experiment 1
Q9Y597_S793	Mock_10h	Mock_10h.2	7773.84366240073	3	1	0	FALSE	0	Experiment 1
Q9Y597_S793	Mock_10h	Mock_10h.3	8501.36470758391	3	1	0	FALSE	0	Experiment 1
Q9Y597_S793	Mock_24h	Mock_24h.1	13229.3362571564	3	1	0	FALSE	0	Experiment 1
Q9Y597_S793	Mock_24h	Mock_24h.2	14663.2740716278	3	1	0	FALSE	0	Experiment 1
Q9Y597_S793	Mock_24h	Mock_24h.3	13527.8617029026	3	1	0	FALSE	0	Experiment 1
Q9Y597_S793	VIC_10h	VIC_10h.1	6557.04815852623	3	1	0	FALSE	0	Experiment 1
Q9Y597_S793	VIC_10h	VIC_10h.2	4085.70961679173	3	1	0	FALSE	0	Experiment 1
Q9Y597_S793	VIC_10h	VIC_10h.3	8608.34378747519	3	1	0	FALSE	0	Experiment 1
Q9Y597_S793	VIC_24h	VIC_24h.1	10118.2400416964	3	1	0	FALSE	0	Experiment 1
Q9Y597_S793	VIC_24h	VIC_24h.2	4766.87445137588	3	1	0	FALSE	0	Experiment 1
Q9Y597_S793	VIC_24h	VIC_24h.3	8669.64351203473	3	1	0	FALSE	0	Experiment 1
Q9Y5A6_S208	Alpha_10h	Alpha_10h.1	5092.39598305957	3	1	0	FALSE	0	Experiment 1
Q9Y5A6_S208	Alpha_10h	Alpha_10h.2	4789.51224500841	3	1	0	FALSE	0	Experiment 1
Q9Y5A6_S208	Alpha_10h	Alpha_10h.3	5534.9698244771	3	1	0	FALSE	0	Experiment 1
Q9Y5A6_S208	Alpha_24h	Alpha_24h.1	4374.76679023148	3	1	0	FALSE	0	Experiment 1
Q9Y5A6_S208	Alpha_24h	Alpha_24h.2	3368.1037112624	3	1	0	FALSE	0	Experiment 1
Q9Y5A6_S208	Alpha_24h	Alpha_24h.3	1346.15933225369	3	1	0	FALSE	0	Experiment 1
Q9Y5A6_S208	Beta_10h	Beta_10h.1	7127.75575081095	3	1	0	FALSE	0	Experiment 1
Q9Y5A6_S208	Beta_10h	Beta_10h.2	6514.40966446703	3	1	0	FALSE	0	Experiment 1
Q9Y5A6_S208	Beta_10h	Beta_10h.3	5697.71019526881	3	1	0	FALSE	0	Experiment 1
Q9Y5A6_S208	Beta_24h	Beta_24h.1	6530.53692571288	3	1	0	FALSE	0	Experiment 1
Q9Y5A6_S208	Beta_24h	Beta_24h.2	2967.85544643999	3	1	0	FALSE	0	Experiment 1
Q9Y5A6_S208	Beta_24h	Beta_24h.3	3582.42827103546	3	1	0	FALSE	0	Experiment 1
Q9Y5A6_S208	Delta_10h	Delta_10h.1	5795.85790098933	3	1	0	FALSE	0	Experiment 1
Q9Y5A6_S208	Delta_10h	Delta_10h.2	5590.26099433391	3	1	0	FALSE	0	Experiment 1
Q9Y5A6_S208	Delta_10h	Delta_10h.3	3730.9585859022	3	1	0	FALSE	0	Experiment 1
Q9Y5A6_S208	Delta_24h	Delta_24h.1	3093.31823438246	3	1	0	FALSE	0	Experiment 1
Q9Y5A6_S208	Delta_24h	Delta_24h.2	2274.46898059	3	1	0	FALSE	0	Experiment 1
Q9Y5A6_S208	Delta_24h	Delta_24h.3	2641.33860139391	3	1	0	FALSE	0	Experiment 1
Q9Y5A6_S208	Gamma_10h	Gamma_10h.1	5898.94292145162	3	1	0	FALSE	0	Experiment 1
Q9Y5A6_S208	Gamma_10h	Gamma_10h.2	5961.10390395723	3	1	0	FALSE	0	Experiment 1
Q9Y5A6_S208	Gamma_10h	Gamma_10h.3	8504.7180750456	3	1	0	FALSE	0	Experiment 1
Q9Y5A6_S208	Gamma_24h	Gamma_24h.1	2570.12492647481	3	1	0	FALSE	0	Experiment 1
Q9Y5A6_S208	Gamma_24h	Gamma_24h.2	4353.41459440701	3	1	0	FALSE	0	Experiment 1
Q9Y5A6_S208	Gamma_24h	Gamma_24h.3	4578.08672980401	3	1	0	FALSE	0	Experiment 1
Q9Y5A6_S208	IC19_10h	IC19_10h.2	5144.30007459949	2	1	0	FALSE	0	Experiment 1
Q9Y5A6_S208	IC19_10h	IC19_10h.3	4555.13881353923	2	1	0	FALSE	0	Experiment 1
Q9Y5A6_S208	IC19_24h	IC19_24h.1	4672.39469569393	3	1	0	FALSE	0	Experiment 1
Q9Y5A6_S208	IC19_24h	IC19_24h.2	6431.47784221954	3	1	0	FALSE	0	Experiment 1
Q9Y5A6_S208	IC19_24h	IC19_24h.3	4728.30768903989	3	1	0	FALSE	0	Experiment 1
Q9Y5A6_S208	Mock_10h	Mock_10h.1	4570.60185588811	3	1	0	FALSE	0	Experiment 1
Q9Y5A6_S208	Mock_10h	Mock_10h.2	3575.43209045312	3	1	0	FALSE	0	Experiment 1
Q9Y5A6_S208	Mock_10h	Mock_10h.3	4602.90107560265	3	1	0	FALSE	0	Experiment 1
Q9Y5A6_S208	Mock_24h	Mock_24h.1	7372.85631247189	3	1	0	FALSE	0	Experiment 1
Q9Y5A6_S208	Mock_24h	Mock_24h.2	5569.89499290135	3	1	0	FALSE	0	Experiment 1
Q9Y5A6_S208	Mock_24h	Mock_24h.3	4779.94673533218	3	1	0	FALSE	0	Experiment 1
Q9Y5A6_S208	VIC_10h	VIC_10h.1	3894.10645005028	3	1	0	FALSE	0	Experiment 1
Q9Y5A6_S208	VIC_10h	VIC_10h.2	7891.63654166111	3	1	0	FALSE	0	Experiment 1
Q9Y5A6_S208	VIC_10h	VIC_10h.3	6988.62048995749	3	1	0	FALSE	0	Experiment 1
Q9Y5A6_S208	VIC_24h	VIC_24h.1	3867.07732336111	3	1	0	FALSE	0	Experiment 1
Q9Y5A6_S208	VIC_24h	VIC_24h.2	5182.83236148645	3	1	0	FALSE	0	Experiment 1
Q9Y5A6_S208	VIC_24h	VIC_24h.3	4256.96398909561	3	1	0	FALSE	0	Experiment 1
Q9Y5A9_S2	Alpha_10h	Alpha_10h.1	4007.54509179865	3	1	0	FALSE	0	Experiment 1
Q9Y5A9_S2	Alpha_10h	Alpha_10h.2	2228.91624917875	3	1	0	FALSE	0	Experiment 1
Q9Y5A9_S2	Alpha_10h	Alpha_10h.3	5615.76143601567	3	1	0	FALSE	0	Experiment 1
Q9Y5A9_S2	Alpha_24h	Alpha_24h.1	3325.65473384302	3	1	0	FALSE	0	Experiment 1
Q9Y5A9_S2	Alpha_24h	Alpha_24h.2	4009.52651875246	3	1	0	FALSE	0	Experiment 1
Q9Y5A9_S2	Alpha_24h	Alpha_24h.3	1450.7483966884	3	1	0	FALSE	0	Experiment 1
Q9Y5A9_S2	Beta_10h	Beta_10h.1	3669.61118794863	3	1	0	FALSE	0	Experiment 1
Q9Y5A9_S2	Beta_10h	Beta_10h.2	4620.87272539211	3	1	0	FALSE	0	Experiment 1
Q9Y5A9_S2	Beta_10h	Beta_10h.3	4709.18671771641	3	1	0	FALSE	0	Experiment 1
Q9Y5A9_S2	Beta_24h	Beta_24h.1	3127.88059349943	3	1	0	FALSE	0	Experiment 1
Q9Y5A9_S2	Beta_24h	Beta_24h.2	4212.63564926005	3	1	0	FALSE	0	Experiment 1
Q9Y5A9_S2	Beta_24h	Beta_24h.3	3324.78766014706	3	1	0	FALSE	0	Experiment 1
Q9Y5A9_S2	Delta_10h	Delta_10h.1	6019.39967504662	3	1	0	FALSE	0	Experiment 1
Q9Y5A9_S2	Delta_10h	Delta_10h.2	4910.21894806711	3	1	0	FALSE	0	Experiment 1
Q9Y5A9_S2	Delta_10h	Delta_10h.3	1723.4961146294	3	1	0	FALSE	0	Experiment 1
Q9Y5A9_S2	Delta_24h	Delta_24h.1	2430.00037163139	3	1	0	FALSE	0	Experiment 1
Q9Y5A9_S2	Delta_24h	Delta_24h.2	433.336850879297	3	1	0	FALSE	0	Experiment 1
Q9Y5A9_S2	Delta_24h	Delta_24h.3	540.841766962383	3	1	0	FALSE	0	Experiment 1
Q9Y5A9_S2	Gamma_10h	Gamma_10h.1	6499.21046047506	3	1	0	FALSE	0	Experiment 1
Q9Y5A9_S2	Gamma_10h	Gamma_10h.2	4350.29658202241	3	1	0	FALSE	0	Experiment 1
Q9Y5A9_S2	Gamma_10h	Gamma_10h.3	3750.38736123855	3	1	0	FALSE	0	Experiment 1
Q9Y5A9_S2	Gamma_24h	Gamma_24h.1	3499.90032174905	3	1	0	FALSE	0	Experiment 1
Q9Y5A9_S2	Gamma_24h	Gamma_24h.2	4267.28062022855	3	1	0	FALSE	0	Experiment 1
Q9Y5A9_S2	Gamma_24h	Gamma_24h.3	4458.02969237375	3	1	0	FALSE	0	Experiment 1
Q9Y5A9_S2	IC19_10h	IC19_10h.2	4802.28865093672	2	1	0	FALSE	0	Experiment 1
Q9Y5A9_S2	IC19_10h	IC19_10h.3	4970.45624286342	2	1	0	FALSE	0	Experiment 1
Q9Y5A9_S2	IC19_24h	IC19_24h.1	3431.12689844258	3	1	0	FALSE	0	Experiment 1
Q9Y5A9_S2	IC19_24h	IC19_24h.2	1168.97940562309	3	1	0	FALSE	0	Experiment 1
Q9Y5A9_S2	IC19_24h	IC19_24h.3	2189.1729099598	3	1	0	FALSE	0	Experiment 1
Q9Y5A9_S2	Mock_10h	Mock_10h.1	5224.02971323106	3	1	0	FALSE	0	Experiment 1
Q9Y5A9_S2	Mock_10h	Mock_10h.2	2446.10693481255	3	1	0	FALSE	0	Experiment 1
Q9Y5A9_S2	Mock_10h	Mock_10h.3	4405.4958140126	3	1	0	FALSE	0	Experiment 1
Q9Y5A9_S2	Mock_24h	Mock_24h.1	6456.38080824018	3	1	0	FALSE	0	Experiment 1
Q9Y5A9_S2	Mock_24h	Mock_24h.2	6875.94387492772	3	1	0	FALSE	0	Experiment 1
Q9Y5A9_S2	Mock_24h	Mock_24h.3	7753.67853438255	3	1	0	FALSE	0	Experiment 1
Q9Y5A9_S2	VIC_10h	VIC_10h.1	6327.8023493679	3	1	0	FALSE	0	Experiment 1
Q9Y5A9_S2	VIC_10h	VIC_10h.2	2790.88075769903	3	1	0	FALSE	0	Experiment 1
Q9Y5A9_S2	VIC_10h	VIC_10h.3	5214.53108159461	3	1	0	FALSE	0	Experiment 1
Q9Y5A9_S2	VIC_24h	VIC_24h.1	4583.37474280136	3	1	0	FALSE	0	Experiment 1
Q9Y5A9_S2	VIC_24h	VIC_24h.2	1279.81488113794	3	1	0	FALSE	0	Experiment 1
Q9Y5A9_S2	VIC_24h	VIC_24h.3	4350.21281158604	3	1	0	FALSE	0	Experiment 1
Q9Y5B0_S839	Alpha_10h	Alpha_10h.1	5947.70415847125	6	2	0	FALSE	0	Experiment 1
Q9Y5B0_S839	Alpha_10h	Alpha_10h.2	7174.8012450164	6	2	0	FALSE	0	Experiment 1
Q9Y5B0_S839	Alpha_10h	Alpha_10h.3	10111.4650506292	6	2	0	FALSE	0	Experiment 1
Q9Y5B0_S839	Alpha_24h	Alpha_24h.1	13116.5091845781	6	2	0	FALSE	0	Experiment 1
Q9Y5B0_S839	Alpha_24h	Alpha_24h.2	17134.3947945413	6	2	0	FALSE	0	Experiment 1
Q9Y5B0_S839	Alpha_24h	Alpha_24h.3	7100.2341863037	6	2	0	FALSE	0	Experiment 1
Q9Y5B0_S839	Beta_10h	Beta_10h.1	8832.39668890374	6	2	0	FALSE	0	Experiment 1
Q9Y5B0_S839	Beta_10h	Beta_10h.2	14777.9067028366	6	2	0	FALSE	0	Experiment 1
Q9Y5B0_S839	Beta_10h	Beta_10h.3	14376.3645182782	6	2	0	FALSE	0	Experiment 1
Q9Y5B0_S839	Beta_24h	Beta_24h.1	3250.5540365068	6	2	0	FALSE	0	Experiment 1
Q9Y5B0_S839	Beta_24h	Beta_24h.2	12977.4603319634	6	2	0	FALSE	0	Experiment 1
Q9Y5B0_S839	Beta_24h	Beta_24h.3	11880.8988381563	6	2	0	FALSE	0	Experiment 1
Q9Y5B0_S839	Delta_10h	Delta_10h.1	15467.1275713983	6	2	0	FALSE	0	Experiment 1
Q9Y5B0_S839	Delta_10h	Delta_10h.2	15240.2449715609	6	2	0	FALSE	0	Experiment 1
Q9Y5B0_S839	Delta_10h	Delta_10h.3	8438.18801685998	6	2	0	FALSE	0	Experiment 1
Q9Y5B0_S839	Delta_24h	Delta_24h.1	13512.0693251638	6	2	0	FALSE	0	Experiment 1
Q9Y5B0_S839	Delta_24h	Delta_24h.2	5830.59909129982	6	2	0	FALSE	0	Experiment 1
Q9Y5B0_S839	Delta_24h	Delta_24h.3	8421.80079445375	6	2	0	FALSE	0	Experiment 1
Q9Y5B0_S839	Gamma_10h	Gamma_10h.1	12954.794831588	6	2	0	FALSE	0	Experiment 1
Q9Y5B0_S839	Gamma_10h	Gamma_10h.2	14209.9308854893	6	2	0	FALSE	0	Experiment 1
Q9Y5B0_S839	Gamma_10h	Gamma_10h.3	14549.2503251367	6	2	0	FALSE	0	Experiment 1
Q9Y5B0_S839	Gamma_24h	Gamma_24h.1	16255.4841653294	6	2	0	FALSE	0	Experiment 1
Q9Y5B0_S839	Gamma_24h	Gamma_24h.2	13299.4777596638	6	2	0	FALSE	0	Experiment 1
Q9Y5B0_S839	Gamma_24h	Gamma_24h.3	15082.3084281403	6	2	0	FALSE	0	Experiment 1
Q9Y5B0_S839	IC19_10h	IC19_10h.2	20671.9815017469	4	2	0	FALSE	0	Experiment 1
Q9Y5B0_S839	IC19_10h	IC19_10h.3	19491.716857497	4	2	0	FALSE	0	Experiment 1
Q9Y5B0_S839	IC19_24h	IC19_24h.1	747.015451141186	6	2	0	FALSE	0	Experiment 1
Q9Y5B0_S839	IC19_24h	IC19_24h.2	10846.2796377302	6	2	0	FALSE	0	Experiment 1
Q9Y5B0_S839	IC19_24h	IC19_24h.3	11210.3388827674	6	2	0	FALSE	0	Experiment 1
Q9Y5B0_S839	Mock_10h	Mock_10h.1	8919.01002540165	6	2	0	FALSE	0	Experiment 1
Q9Y5B0_S839	Mock_10h	Mock_10h.2	6318.09011824637	6	2	0	FALSE	0	Experiment 1
Q9Y5B0_S839	Mock_10h	Mock_10h.3	9848.27623457665	6	2	0	FALSE	0	Experiment 1
Q9Y5B0_S839	Mock_24h	Mock_24h.1	7248.87840304578	6	2	0	FALSE	0	Experiment 1
Q9Y5B0_S839	Mock_24h	Mock_24h.2	6789.41156120239	6	2	0	FALSE	0	Experiment 1
Q9Y5B0_S839	Mock_24h	Mock_24h.3	12402.2386390931	6	2	0	FALSE	0	Experiment 1
Q9Y5B0_S839	VIC_10h	VIC_10h.1	15080.5593865948	6	2	0	FALSE	0	Experiment 1
Q9Y5B0_S839	VIC_10h	VIC_10h.2	11951.952530188	6	2	0	FALSE	0	Experiment 1
Q9Y5B0_S839	VIC_10h	VIC_10h.3	16582.3570016651	6	2	0	FALSE	0	Experiment 1
Q9Y5B0_S839	VIC_24h	VIC_24h.1	16444.1081277478	6	2	0	FALSE	0	Experiment 1
Q9Y5B0_S839	VIC_24h	VIC_24h.2	4325.17822496753	6	2	0	FALSE	0	Experiment 1
Q9Y5B0_S839	VIC_24h	VIC_24h.3	14020.477469158	6	2	0	FALSE	0	Experiment 1
Q9Y5B0_S841	Alpha_10h	Alpha_10h.1	7293.49713386513	3	1	0	FALSE	0	Experiment 1
Q9Y5B0_S841	Alpha_10h	Alpha_10h.2	7963.94248772534	3	1	0	FALSE	0	Experiment 1
Q9Y5B0_S841	Alpha_10h	Alpha_10h.3	10493.8710123456	3	1	0	FALSE	0	Experiment 1
Q9Y5B0_S841	Alpha_24h	Alpha_24h.1	11052.2366711974	3	1	0	FALSE	0	Experiment 1
Q9Y5B0_S841	Alpha_24h	Alpha_24h.2	14083.3860110789	3	1	0	FALSE	0	Experiment 1
Q9Y5B0_S841	Alpha_24h	Alpha_24h.3	8144.64048791126	3	1	0	FALSE	0	Experiment 1
Q9Y5B0_S841	Beta_10h	Beta_10h.1	8334.37055853844	3	1	0	FALSE	0	Experiment 1
Q9Y5B0_S841	Beta_10h	Beta_10h.2	10535.7378338032	3	1	0	FALSE	0	Experiment 1
Q9Y5B0_S841	Beta_10h	Beta_10h.3	10215.2147984097	3	1	0	FALSE	0	Experiment 1
Q9Y5B0_S841	Beta_24h	Beta_24h.1	6481.67745870341	3	1	0	FALSE	0	Experiment 1
Q9Y5B0_S841	Beta_24h	Beta_24h.2	10928.4539061439	3	1	0	FALSE	0	Experiment 1
Q9Y5B0_S841	Beta_24h	Beta_24h.3	11667.2323063312	3	1	0	FALSE	0	Experiment 1
Q9Y5B0_S841	Delta_10h	Delta_10h.1	13514.5683058619	3	1	0	FALSE	0	Experiment 1
Q9Y5B0_S841	Delta_10h	Delta_10h.2	14786.5665440187	3	1	0	FALSE	0	Experiment 1
Q9Y5B0_S841	Delta_10h	Delta_10h.3	10662.514482268	3	1	0	FALSE	0	Experiment 1
Q9Y5B0_S841	Delta_24h	Delta_24h.1	12105.5509551566	3	1	0	FALSE	0	Experiment 1
Q9Y5B0_S841	Delta_24h	Delta_24h.2	7855.33818844167	3	1	0	FALSE	0	Experiment 1
Q9Y5B0_S841	Delta_24h	Delta_24h.3	9067.80233310918	3	1	0	FALSE	0	Experiment 1
Q9Y5B0_S841	Gamma_10h	Gamma_10h.1	10980.9057629933	3	1	0	FALSE	0	Experiment 1
Q9Y5B0_S841	Gamma_10h	Gamma_10h.2	12988.3865633717	3	1	0	FALSE	0	Experiment 1
Q9Y5B0_S841	Gamma_10h	Gamma_10h.3	13093.1959928054	3	1	0	FALSE	0	Experiment 1
Q9Y5B0_S841	Gamma_24h	Gamma_24h.1	19790.1841560204	3	1	0	FALSE	0	Experiment 1
Q9Y5B0_S841	Gamma_24h	Gamma_24h.2	11370.3652399288	3	1	0	FALSE	0	Experiment 1
Q9Y5B0_S841	Gamma_24h	Gamma_24h.3	11743.8713287183	3	1	0	FALSE	0	Experiment 1
Q9Y5B0_S841	IC19_10h	IC19_10h.2	16364.1257337093	2	1	0	FALSE	0	Experiment 1
Q9Y5B0_S841	IC19_10h	IC19_10h.3	14197.4438773135	2	1	0	FALSE	0	Experiment 1
Q9Y5B0_S841	IC19_24h	IC19_24h.1	1164.90455014115	3	1	0	FALSE	0	Experiment 1
Q9Y5B0_S841	IC19_24h	IC19_24h.2	10828.3272526633	3	1	0	FALSE	0	Experiment 1
Q9Y5B0_S841	IC19_24h	IC19_24h.3	11126.7481701789	3	1	0	FALSE	0	Experiment 1
Q9Y5B0_S841	Mock_10h	Mock_10h.1	8510.05444435348	3	1	0	FALSE	0	Experiment 1
Q9Y5B0_S841	Mock_10h	Mock_10h.2	9691.65177707035	3	1	0	FALSE	0	Experiment 1
Q9Y5B0_S841	Mock_10h	Mock_10h.3	12272.4905549319	3	1	0	FALSE	0	Experiment 1
Q9Y5B0_S841	Mock_24h	Mock_24h.1	7872.62716120933	3	1	0	FALSE	0	Experiment 1
Q9Y5B0_S841	Mock_24h	Mock_24h.2	10156.3931329172	3	1	0	FALSE	0	Experiment 1
Q9Y5B0_S841	Mock_24h	Mock_24h.3	11564.270994989	3	1	0	FALSE	0	Experiment 1
Q9Y5B0_S841	VIC_10h	VIC_10h.1	15023.1631716354	3	1	0	FALSE	0	Experiment 1
Q9Y5B0_S841	VIC_10h	VIC_10h.2	10861.393293475	3	1	0	FALSE	0	Experiment 1
Q9Y5B0_S841	VIC_10h	VIC_10h.3	12802.1652191626	3	1	0	FALSE	0	Experiment 1
Q9Y5B0_S841	VIC_24h	VIC_24h.1	11476.9419574403	3	1	0	FALSE	0	Experiment 1
Q9Y5B0_S841	VIC_24h	VIC_24h.2	8811.3406544722	3	1	0	FALSE	0	Experiment 1
Q9Y5B0_S841	VIC_24h	VIC_24h.3	12266.4191998266	3	1	0	FALSE	0	Experiment 1
Q9Y5B0_T843	Alpha_10h	Alpha_10h.1	2839.10838199736	6	2	0	FALSE	0	Experiment 1
Q9Y5B0_T843	Alpha_10h	Alpha_10h.2	4150.09699138215	6	2	0	FALSE	0	Experiment 1
Q9Y5B0_T843	Alpha_10h	Alpha_10h.3	5731.38528297136	6	2	0	FALSE	0	Experiment 1
Q9Y5B0_T843	Alpha_24h	Alpha_24h.1	9876.09339960768	6	2	0	FALSE	0	Experiment 1
Q9Y5B0_T843	Alpha_24h	Alpha_24h.2	10746.8674763924	6	2	0	FALSE	0	Experiment 1
Q9Y5B0_T843	Alpha_24h	Alpha_24h.3	6736.97320118346	6	2	0	FALSE	0	Experiment 1
Q9Y5B0_T843	Beta_10h	Beta_10h.1	3947.63852814774	6	2	0	FALSE	0	Experiment 1
Q9Y5B0_T843	Beta_10h	Beta_10h.2	3648.01336293983	6	2	0	FALSE	0	Experiment 1
Q9Y5B0_T843	Beta_10h	Beta_10h.3	2681.48011641913	6	2	0	FALSE	0	Experiment 1
Q9Y5B0_T843	Beta_24h	Beta_24h.1	6553.81946671407	6	2	0	FALSE	0	Experiment 1
Q9Y5B0_T843	Beta_24h	Beta_24h.2	7802.9562323382	6	2	0	FALSE	0	Experiment 1
Q9Y5B0_T843	Beta_24h	Beta_24h.3	9414.58985161253	6	2	0	FALSE	0	Experiment 1
Q9Y5B0_T843	Delta_10h	Delta_10h.1	6586.5846025124	6	2	0	FALSE	0	Experiment 1
Q9Y5B0_T843	Delta_10h	Delta_10h.2	9422.74507374824	6	2	0	FALSE	0	Experiment 1
Q9Y5B0_T843	Delta_10h	Delta_10h.3	2843.41330602527	6	2	0	FALSE	0	Experiment 1
Q9Y5B0_T843	Delta_24h	Delta_24h.1	8557.73776431762	6	2	0	FALSE	0	Experiment 1
Q9Y5B0_T843	Delta_24h	Delta_24h.2	6654.07628870318	6	2	0	FALSE	0	Experiment 1
Q9Y5B0_T843	Delta_24h	Delta_24h.3	8392.36664264404	6	2	0	FALSE	0	Experiment 1
Q9Y5B0_T843	Gamma_10h	Gamma_10h.1	6347.64871780019	6	2	0	FALSE	0	Experiment 1
Q9Y5B0_T843	Gamma_10h	Gamma_10h.2	7922.60702314659	6	2	0	FALSE	0	Experiment 1
Q9Y5B0_T843	Gamma_10h	Gamma_10h.3	5068.33809390529	6	2	0	FALSE	0	Experiment 1
Q9Y5B0_T843	Gamma_24h	Gamma_24h.1	6018.27659876868	6	2	0	FALSE	0	Experiment 1
Q9Y5B0_T843	Gamma_24h	Gamma_24h.2	9505.34139811398	6	2	0	FALSE	0	Experiment 1
Q9Y5B0_T843	Gamma_24h	Gamma_24h.3	9877.34752934898	6	2	0	FALSE	0	Experiment 1
Q9Y5B0_T843	IC19_10h	IC19_10h.2	7937.60330497232	4	2	0	FALSE	0	Experiment 1
Q9Y5B0_T843	IC19_10h	IC19_10h.3	6299.32640296073	4	2	0	FALSE	0	Experiment 1
Q9Y5B0_T843	IC19_24h	IC19_24h.1	415.471778198072	6	2	0	FALSE	0	Experiment 1
Q9Y5B0_T843	IC19_24h	IC19_24h.2	7529.39949954875	6	2	0	FALSE	0	Experiment 1
Q9Y5B0_T843	IC19_24h	IC19_24h.3	7815.3027813762	6	2	0	FALSE	0	Experiment 1
Q9Y5B0_T843	Mock_10h	Mock_10h.1	5409.23440250119	6	2	0	FALSE	0	Experiment 1
Q9Y5B0_T843	Mock_10h	Mock_10h.2	1807.00433003484	6	2	0	FALSE	0	Experiment 1
Q9Y5B0_T843	Mock_10h	Mock_10h.3	5280.95047746292	6	2	0	FALSE	0	Experiment 1
Q9Y5B0_T843	Mock_24h	Mock_24h.1	8311.73640139308	6	2	0	FALSE	0	Experiment 1
Q9Y5B0_T843	Mock_24h	Mock_24h.2	7945.98426555689	6	2	0	FALSE	0	Experiment 1
Q9Y5B0_T843	Mock_24h	Mock_24h.3	10086.3547161341	6	2	0	FALSE	0	Experiment 1
Q9Y5B0_T843	VIC_10h	VIC_10h.1	9851.91836185836	6	2	0	FALSE	0	Experiment 1
Q9Y5B0_T843	VIC_10h	VIC_10h.2	4880.10125378014	6	2	0	FALSE	0	Experiment 1
Q9Y5B0_T843	VIC_10h	VIC_10h.3	2727.80291860566	6	2	0	FALSE	0	Experiment 1
Q9Y5B0_T843	VIC_24h	VIC_24h.1	4267.53626046243	6	2	0	FALSE	0	Experiment 1
Q9Y5B0_T843	VIC_24h	VIC_24h.2	6013.68806286586	6	2	0	FALSE	0	Experiment 1
Q9Y5B0_T843	VIC_24h	VIC_24h.3	6374.62958939615	6	2	0	FALSE	0	Experiment 1
Q9Y5B6_S16	Alpha_10h	Alpha_10h.1	4848.44966763211	3	1	0	FALSE	0	Experiment 1
Q9Y5B6_S16	Alpha_10h	Alpha_10h.2	5267.978852423	3	1	0	FALSE	0	Experiment 1
Q9Y5B6_S16	Alpha_10h	Alpha_10h.3	3023.47166594745	3	1	0	FALSE	0	Experiment 1
Q9Y5B6_S16	Alpha_24h	Alpha_24h.1	2948.43904281437	3	1	0	FALSE	0	Experiment 1
Q9Y5B6_S16	Alpha_24h	Alpha_24h.2	2722.16377653955	3	1	0	FALSE	0	Experiment 1
Q9Y5B6_S16	Alpha_24h	Alpha_24h.3	18014.2787475626	3	1	0	FALSE	0	Experiment 1
Q9Y5B6_S16	Beta_10h	Beta_10h.1	4468.25406791771	3	1	0	FALSE	0	Experiment 1
Q9Y5B6_S16	Beta_10h	Beta_10h.2	2802.79256916715	3	1	0	FALSE	0	Experiment 1
Q9Y5B6_S16	Beta_10h	Beta_10h.3	5186.843408038	3	1	0	FALSE	0	Experiment 1
Q9Y5B6_S16	Beta_24h	Beta_24h.1	4768.56249527933	3	1	0	FALSE	0	Experiment 1
Q9Y5B6_S16	Beta_24h	Beta_24h.2	2431.01852754519	3	1	0	FALSE	0	Experiment 1
Q9Y5B6_S16	Beta_24h	Beta_24h.3	3352.37864103422	3	1	0	FALSE	0	Experiment 1
Q9Y5B6_S16	Delta_10h	Delta_10h.1	2944.91465779205	3	1	0	FALSE	0	Experiment 1
Q9Y5B6_S16	Delta_10h	Delta_10h.2	3753.05344026196	3	1	0	FALSE	0	Experiment 1
Q9Y5B6_S16	Delta_10h	Delta_10h.3	3316.90052691672	3	1	0	FALSE	0	Experiment 1
Q9Y5B6_S16	Delta_24h	Delta_24h.1	2203.86830271518	3	1	0	FALSE	0	Experiment 1
Q9Y5B6_S16	Delta_24h	Delta_24h.2	3849.28741684965	3	1	0	FALSE	0	Experiment 1
Q9Y5B6_S16	Delta_24h	Delta_24h.3	911.556376507715	3	1	0	FALSE	0	Experiment 1
Q9Y5B6_S16	Gamma_10h	Gamma_10h.1	3768.30542057215	3	1	0	FALSE	0	Experiment 1
Q9Y5B6_S16	Gamma_10h	Gamma_10h.2	3717.52960646882	3	1	0	FALSE	0	Experiment 1
Q9Y5B6_S16	Gamma_10h	Gamma_10h.3	3571.22653979935	3	1	0	FALSE	0	Experiment 1
Q9Y5B6_S16	Gamma_24h	Gamma_24h.1	2934.9599150232	3	1	0	FALSE	0	Experiment 1
Q9Y5B6_S16	Gamma_24h	Gamma_24h.2	2400.45187494208	3	1	0	FALSE	0	Experiment 1
Q9Y5B6_S16	Gamma_24h	Gamma_24h.3	3312.3916457556	3	1	0	FALSE	0	Experiment 1
Q9Y5B6_S16	IC19_10h	IC19_10h.2	2740.38128506424	2	1	0	FALSE	0	Experiment 1
Q9Y5B6_S16	IC19_10h	IC19_10h.3	3075.39014427183	2	1	0	FALSE	0	Experiment 1
Q9Y5B6_S16	IC19_24h	IC19_24h.1	2973.74703240151	3	1	0	FALSE	0	Experiment 1
Q9Y5B6_S16	IC19_24h	IC19_24h.2	3747.82650596788	3	1	0	FALSE	0	Experiment 1
Q9Y5B6_S16	IC19_24h	IC19_24h.3	2344.73278778973	3	1	0	FALSE	0	Experiment 1
Q9Y5B6_S16	Mock_10h	Mock_10h.1	3449.38944015522	3	1	0	FALSE	0	Experiment 1
Q9Y5B6_S16	Mock_10h	Mock_10h.2	3286.64361094374	3	1	0	FALSE	0	Experiment 1
Q9Y5B6_S16	Mock_10h	Mock_10h.3	2795.95366952699	3	1	0	FALSE	0	Experiment 1
Q9Y5B6_S16	Mock_24h	Mock_24h.1	3727.57836439715	3	1	0	FALSE	0	Experiment 1
Q9Y5B6_S16	Mock_24h	Mock_24h.2	2447.19933342893	3	1	0	FALSE	0	Experiment 1
Q9Y5B6_S16	Mock_24h	Mock_24h.3	2663.61207802842	3	1	0	FALSE	0	Experiment 1
Q9Y5B6_S16	VIC_10h	VIC_10h.1	3046.13263292681	3	1	0	FALSE	0	Experiment 1
Q9Y5B6_S16	VIC_10h	VIC_10h.2	4714.51106520112	3	1	0	FALSE	0	Experiment 1
Q9Y5B6_S16	VIC_10h	VIC_10h.3	2496.1139784349	3	1	0	FALSE	0	Experiment 1
Q9Y5B6_S16	VIC_24h	VIC_24h.1	2493.44270461608	3	1	0	FALSE	0	Experiment 1
Q9Y5B6_S16	VIC_24h	VIC_24h.2	5679.20574085435	3	1	0	FALSE	0	Experiment 1
Q9Y5B6_S16	VIC_24h	VIC_24h.3	4260.90302639299	3	1	0	FALSE	0	Experiment 1
Q9Y5B6_S262	Alpha_10h	Alpha_10h.1	15295.9490074929	12	4	0	FALSE	0	Experiment 1
Q9Y5B6_S262	Alpha_10h	Alpha_10h.2	17313.2724395891	12	4	0	FALSE	0	Experiment 1
Q9Y5B6_S262	Alpha_10h	Alpha_10h.3	15029.4176002468	12	4	0	FALSE	0	Experiment 1
Q9Y5B6_S262	Alpha_24h	Alpha_24h.1	10621.3172323609	12	4	0	FALSE	0	Experiment 1
Q9Y5B6_S262	Alpha_24h	Alpha_24h.2	11832.1911762242	12	4	0	FALSE	0	Experiment 1
Q9Y5B6_S262	Alpha_24h	Alpha_24h.3	14256.231388973	12	4	0	FALSE	0	Experiment 1
Q9Y5B6_S262	Beta_10h	Beta_10h.1	14529.7470578389	12	4	0	FALSE	0	Experiment 1
Q9Y5B6_S262	Beta_10h	Beta_10h.2	13921.0500063626	12	4	0	FALSE	0	Experiment 1
Q9Y5B6_S262	Beta_10h	Beta_10h.3	13083.7534708365	12	4	0	FALSE	0	Experiment 1
Q9Y5B6_S262	Beta_24h	Beta_24h.1	14124.1663625517	12	4	0	FALSE	0	Experiment 1
Q9Y5B6_S262	Beta_24h	Beta_24h.2	12104.6021749892	12	4	0	FALSE	0	Experiment 1
Q9Y5B6_S262	Beta_24h	Beta_24h.3	13093.9470258376	12	4	0	FALSE	0	Experiment 1
Q9Y5B6_S262	Delta_10h	Delta_10h.1	12122.5077574032	12	4	0	FALSE	0	Experiment 1
Q9Y5B6_S262	Delta_10h	Delta_10h.2	15584.2706740467	12	4	0	FALSE	0	Experiment 1
Q9Y5B6_S262	Delta_10h	Delta_10h.3	21446.3770257712	12	4	0	FALSE	0	Experiment 1
Q9Y5B6_S262	Delta_24h	Delta_24h.1	10378.1747642663	12	4	0	FALSE	0	Experiment 1
Q9Y5B6_S262	Delta_24h	Delta_24h.2	13092.2595463051	12	4	0	FALSE	0	Experiment 1
Q9Y5B6_S262	Delta_24h	Delta_24h.3	10368.2049826089	12	4	0	FALSE	0	Experiment 1
Q9Y5B6_S262	Gamma_10h	Gamma_10h.1	12890.1942767558	12	4	0	FALSE	0	Experiment 1
Q9Y5B6_S262	Gamma_10h	Gamma_10h.2	14069.445610609	12	4	0	FALSE	0	Experiment 1
Q9Y5B6_S262	Gamma_10h	Gamma_10h.3	15791.9616615416	12	4	0	FALSE	0	Experiment 1
Q9Y5B6_S262	Gamma_24h	Gamma_24h.1	10845.8789374676	12	4	0	FALSE	0	Experiment 1
Q9Y5B6_S262	Gamma_24h	Gamma_24h.2	11157.5809339204	12	4	0	FALSE	0	Experiment 1
Q9Y5B6_S262	Gamma_24h	Gamma_24h.3	12487.6962708682	12	4	0	FALSE	0	Experiment 1
Q9Y5B6_S262	IC19_10h	IC19_10h.2	10965.6866713212	8	4	0	FALSE	0	Experiment 1
Q9Y5B6_S262	IC19_10h	IC19_10h.3	12323.8799032481	8	4	0	FALSE	0	Experiment 1
Q9Y5B6_S262	IC19_24h	IC19_24h.1	12798.6473264355	12	4	0	FALSE	0	Experiment 1
Q9Y5B6_S262	IC19_24h	IC19_24h.2	15584.6457615978	12	4	0	FALSE	0	Experiment 1
Q9Y5B6_S262	IC19_24h	IC19_24h.3	14556.8169690583	12	4	0	FALSE	0	Experiment 1
Q9Y5B6_S262	Mock_10h	Mock_10h.1	16199.8124499918	12	4	0	FALSE	0	Experiment 1
Q9Y5B6_S262	Mock_10h	Mock_10h.2	16968.1717429362	12	4	0	FALSE	0	Experiment 1
Q9Y5B6_S262	Mock_10h	Mock_10h.3	16275.3258716698	12	4	0	FALSE	0	Experiment 1
Q9Y5B6_S262	Mock_24h	Mock_24h.1	14896.6040627614	12	4	0	FALSE	0	Experiment 1
Q9Y5B6_S262	Mock_24h	Mock_24h.2	14313.0413622038	12	4	0	FALSE	0	Experiment 1
Q9Y5B6_S262	Mock_24h	Mock_24h.3	11567.2461483919	12	4	0	FALSE	0	Experiment 1
Q9Y5B6_S262	VIC_10h	VIC_10h.1	12141.6376944172	12	4	0	FALSE	0	Experiment 1
Q9Y5B6_S262	VIC_10h	VIC_10h.2	11834.0403034841	12	4	0	FALSE	0	Experiment 1
Q9Y5B6_S262	VIC_10h	VIC_10h.3	12502.7766564908	12	4	0	FALSE	0	Experiment 1
Q9Y5B6_S262	VIC_24h	VIC_24h.1	10149.9623316237	12	4	0	FALSE	0	Experiment 1
Q9Y5B6_S262	VIC_24h	VIC_24h.2	16897.8476385184	12	4	0	FALSE	0	Experiment 1
Q9Y5B6_S262	VIC_24h	VIC_24h.3	14481.070444611	12	4	0	FALSE	0	Experiment 1
Q9Y5B9_S1004	Alpha_10h	Alpha_10h.1	1615.6376920546	3	1	0	FALSE	0	Experiment 1
Q9Y5B9_S1004	Alpha_10h	Alpha_10h.2	10734.134207981	3	1	0	FALSE	0	Experiment 1
Q9Y5B9_S1004	Alpha_10h	Alpha_10h.3	3041.48929300605	3	1	0	FALSE	0	Experiment 1
Q9Y5B9_S1004	Alpha_24h	Alpha_24h.1	768.966989157323	3	1	0	FALSE	0	Experiment 1
Q9Y5B9_S1004	Alpha_24h	Alpha_24h.3	1049.02328520301	3	1	0	FALSE	0	Experiment 1
Q9Y5B9_S1004	Beta_10h	Beta_10h.1	3289.08650832911	3	1	0	FALSE	0	Experiment 1
Q9Y5B9_S1004	Beta_10h	Beta_10h.2	1077.01748345482	3	1	0	FALSE	0	Experiment 1
Q9Y5B9_S1004	Beta_10h	Beta_10h.3	112.184250650075	3	1	0	FALSE	0	Experiment 1
Q9Y5B9_S1004	Beta_24h	Beta_24h.1	2174.51461349858	3	1	0	FALSE	0	Experiment 1
Q9Y5B9_S1004	Beta_24h	Beta_24h.2	3409.68528275882	3	1	0	FALSE	0	Experiment 1
Q9Y5B9_S1004	Delta_10h	Delta_10h.1	2273.69320102242	3	1	0	FALSE	0	Experiment 1
Q9Y5B9_S1004	Delta_10h	Delta_10h.3	1276.13219753053	3	1	0	FALSE	0	Experiment 1
Q9Y5B9_S1004	Delta_24h	Delta_24h.1	283.833350240782	3	1	0	FALSE	0	Experiment 1
Q9Y5B9_S1004	Delta_24h	Delta_24h.2	2363.8744559434	3	1	0	FALSE	0	Experiment 1
Q9Y5B9_S1004	Gamma_10h	Gamma_10h.1	420.528915526491	3	1	0	FALSE	0	Experiment 1
Q9Y5B9_S1004	Gamma_10h	Gamma_10h.2	3395.25612978395	3	1	0	FALSE	0	Experiment 1
Q9Y5B9_S1004	Gamma_10h	Gamma_10h.3	136.381498646681	3	1	0	FALSE	0	Experiment 1
Q9Y5B9_S1004	Gamma_24h	Gamma_24h.1	2383.44279219132	3	1	0	FALSE	0	Experiment 1
Q9Y5B9_S1004	Gamma_24h	Gamma_24h.2	3135.83012628308	3	1	0	FALSE	0	Experiment 1
Q9Y5B9_S1004	IC19_10h	IC19_10h.2	3262.06143126157	2	1	0	FALSE	0	Experiment 1
Q9Y5B9_S1004	IC19_24h	IC19_24h.1	5874.02011215413	3	1	0	FALSE	0	Experiment 1
Q9Y5B9_S1004	IC19_24h	IC19_24h.2	4068.78694796723	3	1	0	FALSE	0	Experiment 1
Q9Y5B9_S1004	Mock_10h	Mock_10h.1	2016.16870281453	3	1	0	FALSE	0	Experiment 1
Q9Y5B9_S1004	Mock_10h	Mock_10h.2	2967.84588916643	3	1	0	FALSE	0	Experiment 1
Q9Y5B9_S1004	Mock_10h	Mock_10h.3	345.264815599983	3	1	0	FALSE	0	Experiment 1
Q9Y5B9_S1004	Mock_24h	Mock_24h.1	4507.81942523436	3	1	0	FALSE	0	Experiment 1
Q9Y5B9_S1004	Mock_24h	Mock_24h.2	284.116282360385	3	1	0	FALSE	0	Experiment 1
Q9Y5B9_S1004	Mock_24h	Mock_24h.3	2761.1711799501	3	1	0	FALSE	0	Experiment 1
Q9Y5B9_S1004	VIC_10h	VIC_10h.1	159.183101974999	3	1	0	FALSE	0	Experiment 1
Q9Y5B9_S1004	VIC_10h	VIC_10h.2	4220.25137253861	3	1	0	FALSE	0	Experiment 1
Q9Y5B9_S1004	VIC_10h	VIC_10h.3	308.263078768674	3	1	0	FALSE	0	Experiment 1
Q9Y5B9_S1004	VIC_24h	VIC_24h.1	1489.84104370021	3	1	0	FALSE	0	Experiment 1
Q9Y5B9_S1004	VIC_24h	VIC_24h.2	343.311985982887	3	1	0	FALSE	0	Experiment 1
Q9Y5B9_S1004	VIC_24h	VIC_24h.3	1834.53490644725	3	1	0	FALSE	0	Experiment 1
Q9Y5B9_S1015	Alpha_10h	Alpha_10h.1	17715.8008304212	3	1	0	FALSE	0	Experiment 1
Q9Y5B9_S1015	Alpha_10h	Alpha_10h.2	24316.2972106697	3	1	0	FALSE	0	Experiment 1
Q9Y5B9_S1015	Alpha_10h	Alpha_10h.3	22502.1185988681	3	1	0	FALSE	0	Experiment 1
Q9Y5B9_S1015	Alpha_24h	Alpha_24h.1	5697.91003316732	3	1	0	FALSE	0	Experiment 1
Q9Y5B9_S1015	Alpha_24h	Alpha_24h.2	5592.90353777774	3	1	0	FALSE	0	Experiment 1
Q9Y5B9_S1015	Alpha_24h	Alpha_24h.3	7981.52192808916	3	1	0	FALSE	0	Experiment 1
Q9Y5B9_S1015	Beta_10h	Beta_10h.1	21231.3724446093	3	1	0	FALSE	0	Experiment 1
Q9Y5B9_S1015	Beta_10h	Beta_10h.2	20310.3388516277	3	1	0	FALSE	0	Experiment 1
Q9Y5B9_S1015	Beta_10h	Beta_10h.3	20386.3478034962	3	1	0	FALSE	0	Experiment 1
Q9Y5B9_S1015	Beta_24h	Beta_24h.1	5278.83947778192	3	1	0	FALSE	0	Experiment 1
Q9Y5B9_S1015	Beta_24h	Beta_24h.2	4377.38242599207	3	1	0	FALSE	0	Experiment 1
Q9Y5B9_S1015	Beta_24h	Beta_24h.3	5148.53559038649	3	1	0	FALSE	0	Experiment 1
Q9Y5B9_S1015	Delta_10h	Delta_10h.1	14241.1022139593	3	1	0	FALSE	0	Experiment 1
Q9Y5B9_S1015	Delta_10h	Delta_10h.2	20561.5609375386	3	1	0	FALSE	0	Experiment 1
Q9Y5B9_S1015	Delta_10h	Delta_10h.3	19465.1239968642	3	1	0	FALSE	0	Experiment 1
Q9Y5B9_S1015	Delta_24h	Delta_24h.1	3731.1977992282	3	1	0	FALSE	0	Experiment 1
Q9Y5B9_S1015	Delta_24h	Delta_24h.2	2910.88103017019	3	1	0	FALSE	0	Experiment 1
Q9Y5B9_S1015	Delta_24h	Delta_24h.3	3841.11751341404	3	1	0	FALSE	0	Experiment 1
Q9Y5B9_S1015	Gamma_10h	Gamma_10h.1	19963.9725413654	3	1	0	FALSE	0	Experiment 1
Q9Y5B9_S1015	Gamma_10h	Gamma_10h.2	22084.0030027451	3	1	0	FALSE	0	Experiment 1
Q9Y5B9_S1015	Gamma_10h	Gamma_10h.3	24994.1998621769	3	1	0	FALSE	0	Experiment 1
Q9Y5B9_S1015	Gamma_24h	Gamma_24h.1	6866.41534370498	3	1	0	FALSE	0	Experiment 1
Q9Y5B9_S1015	Gamma_24h	Gamma_24h.2	5059.2341723855	3	1	0	FALSE	0	Experiment 1
Q9Y5B9_S1015	Gamma_24h	Gamma_24h.3	4484.99279405515	3	1	0	FALSE	0	Experiment 1
Q9Y5B9_S1015	IC19_10h	IC19_10h.2	18839.0007728339	2	1	0	FALSE	0	Experiment 1
Q9Y5B9_S1015	IC19_10h	IC19_10h.3	16746.6534122714	2	1	0	FALSE	0	Experiment 1
Q9Y5B9_S1015	IC19_24h	IC19_24h.1	4623.49844758075	3	1	0	FALSE	0	Experiment 1
Q9Y5B9_S1015	IC19_24h	IC19_24h.2	7751.57180830962	3	1	0	FALSE	0	Experiment 1
Q9Y5B9_S1015	IC19_24h	IC19_24h.3	6691.18041054497	3	1	0	FALSE	0	Experiment 1
Q9Y5B9_S1015	Mock_10h	Mock_10h.1	15795.1707737183	3	1	0	FALSE	0	Experiment 1
Q9Y5B9_S1015	Mock_10h	Mock_10h.2	18409.0290953079	3	1	0	FALSE	0	Experiment 1
Q9Y5B9_S1015	Mock_10h	Mock_10h.3	16520.8188668033	3	1	0	FALSE	0	Experiment 1
Q9Y5B9_S1015	Mock_24h	Mock_24h.1	18246.0719731806	3	1	0	FALSE	0	Experiment 1
Q9Y5B9_S1015	Mock_24h	Mock_24h.2	20406.5705250925	3	1	0	FALSE	0	Experiment 1
Q9Y5B9_S1015	Mock_24h	Mock_24h.3	15733.8824517497	3	1	0	FALSE	0	Experiment 1
Q9Y5B9_S1015	VIC_10h	VIC_10h.1	22013.5454699158	3	1	0	FALSE	0	Experiment 1
Q9Y5B9_S1015	VIC_10h	VIC_10h.2	26567.4038314225	3	1	0	FALSE	0	Experiment 1
Q9Y5B9_S1015	VIC_10h	VIC_10h.3	18760.0327090489	3	1	0	FALSE	0	Experiment 1
Q9Y5B9_S1015	VIC_24h	VIC_24h.1	8937.68512838616	3	1	0	FALSE	0	Experiment 1
Q9Y5B9_S1015	VIC_24h	VIC_24h.2	11290.7903344932	3	1	0	FALSE	0	Experiment 1
Q9Y5B9_S1015	VIC_24h	VIC_24h.3	8094.32364444476	3	1	0	FALSE	0	Experiment 1
Q9Y5B9_S455	Alpha_10h	Alpha_10h.1	1741.53843456637	3	1	0	FALSE	0	Experiment 1
Q9Y5B9_S455	Alpha_10h	Alpha_10h.3	4641.03738308051	3	1	0	FALSE	0	Experiment 1
Q9Y5B9_S455	Alpha_24h	Alpha_24h.1	2292.48490250204	3	1	0	FALSE	0	Experiment 1
Q9Y5B9_S455	Alpha_24h	Alpha_24h.2	3513.3660042651	3	1	0	FALSE	0	Experiment 1
Q9Y5B9_S455	Beta_10h	Beta_10h.1	1064.92334931054	3	1	0	FALSE	0	Experiment 1
Q9Y5B9_S455	Beta_10h	Beta_10h.2	1381.57506576461	3	1	0	FALSE	0	Experiment 1
Q9Y5B9_S455	Beta_10h	Beta_10h.3	1361.86690081039	3	1	0	FALSE	0	Experiment 1
Q9Y5B9_S455	Beta_24h	Beta_24h.1	367.771765489396	3	1	0	FALSE	0	Experiment 1
Q9Y5B9_S455	Beta_24h	Beta_24h.2	678.268798347002	3	1	0	FALSE	0	Experiment 1
Q9Y5B9_S455	Beta_24h	Beta_24h.3	4370.35643629693	3	1	0	FALSE	0	Experiment 1
Q9Y5B9_S455	Delta_10h	Delta_10h.1	5103.42685916206	3	1	0	FALSE	0	Experiment 1
Q9Y5B9_S455	Delta_10h	Delta_10h.2	1530.21371854729	3	1	0	FALSE	0	Experiment 1
Q9Y5B9_S455	Delta_10h	Delta_10h.3	446.725378194378	3	1	0	FALSE	0	Experiment 1
Q9Y5B9_S455	Delta_24h	Delta_24h.1	766.829137251659	3	1	0	FALSE	0	Experiment 1
Q9Y5B9_S455	Delta_24h	Delta_24h.2	422.452298663779	3	1	0	FALSE	0	Experiment 1
Q9Y5B9_S455	Delta_24h	Delta_24h.3	1321.45879080635	3	1	0	FALSE	0	Experiment 1
Q9Y5B9_S455	Gamma_10h	Gamma_10h.1	3138.32685981289	3	1	0	FALSE	0	Experiment 1
Q9Y5B9_S455	Gamma_10h	Gamma_10h.2	945.781952405872	3	1	0	FALSE	0	Experiment 1
Q9Y5B9_S455	Gamma_10h	Gamma_10h.3	397.88854487784	3	1	0	FALSE	0	Experiment 1
Q9Y5B9_S455	Gamma_24h	Gamma_24h.1	1280.10482053708	3	1	0	FALSE	0	Experiment 1
Q9Y5B9_S455	Gamma_24h	Gamma_24h.2	2920.61442413414	3	1	0	FALSE	0	Experiment 1
Q9Y5B9_S455	Gamma_24h	Gamma_24h.3	1631.70385681972	3	1	0	FALSE	0	Experiment 1
Q9Y5B9_S455	IC19_10h	IC19_10h.2	2670.70366121866	2	1	0	FALSE	0	Experiment 1
Q9Y5B9_S455	IC19_10h	IC19_10h.3	4748.75725499646	2	1	0	FALSE	0	Experiment 1
Q9Y5B9_S455	IC19_24h	IC19_24h.1	715.057792706384	3	1	0	FALSE	0	Experiment 1
Q9Y5B9_S455	IC19_24h	IC19_24h.2	412.689191862091	3	1	0	FALSE	0	Experiment 1
Q9Y5B9_S455	IC19_24h	IC19_24h.3	580.286367630888	3	1	0	FALSE	0	Experiment 1
Q9Y5B9_S455	Mock_10h	Mock_10h.1	2034.00655589933	3	1	0	FALSE	0	Experiment 1
Q9Y5B9_S455	Mock_10h	Mock_10h.2	215.689092102142	3	1	0	FALSE	0	Experiment 1
Q9Y5B9_S455	Mock_10h	Mock_10h.3	778.046769854627	3	1	0	FALSE	0	Experiment 1
Q9Y5B9_S455	Mock_24h	Mock_24h.1	1216.74286919012	3	1	0	FALSE	0	Experiment 1
Q9Y5B9_S455	Mock_24h	Mock_24h.2	980.661240432841	3	1	0	FALSE	0	Experiment 1
Q9Y5B9_S455	Mock_24h	Mock_24h.3	3418.22340613749	3	1	0	FALSE	0	Experiment 1
Q9Y5B9_S455	VIC_10h	VIC_10h.1	4835.82495337353	3	1	0	FALSE	0	Experiment 1
Q9Y5B9_S455	VIC_10h	VIC_10h.3	2768.66229166598	3	1	0	FALSE	0	Experiment 1
Q9Y5B9_S455	VIC_24h	VIC_24h.1	2967.6751275078	3	1	0	FALSE	0	Experiment 1
Q9Y5B9_S455	VIC_24h	VIC_24h.3	517.104393595944	3	1	0	FALSE	0	Experiment 1
Q9Y5B9_S650	Alpha_10h	Alpha_10h.1	1251.10963531943	3	1	0	FALSE	0	Experiment 1
Q9Y5B9_S650	Alpha_10h	Alpha_10h.2	1172.94536084466	3	1	0	FALSE	0	Experiment 1
Q9Y5B9_S650	Alpha_10h	Alpha_10h.3	1881.32761389076	3	1	0	FALSE	0	Experiment 1
Q9Y5B9_S650	Alpha_24h	Alpha_24h.1	3386.41610055307	3	1	0	FALSE	0	Experiment 1
Q9Y5B9_S650	Alpha_24h	Alpha_24h.2	3408.08962400671	3	1	0	FALSE	0	Experiment 1
Q9Y5B9_S650	Alpha_24h	Alpha_24h.3	3454.85791720384	3	1	0	FALSE	0	Experiment 1
Q9Y5B9_S650	Beta_10h	Beta_10h.1	3635.15143257318	3	1	0	FALSE	0	Experiment 1
Q9Y5B9_S650	Beta_10h	Beta_10h.2	2375.83682148842	3	1	0	FALSE	0	Experiment 1
Q9Y5B9_S650	Beta_10h	Beta_10h.3	2977.75971641698	3	1	0	FALSE	0	Experiment 1
Q9Y5B9_S650	Beta_24h	Beta_24h.1	1004.67633719317	3	1	0	FALSE	0	Experiment 1
Q9Y5B9_S650	Beta_24h	Beta_24h.2	1648.00344438899	3	1	0	FALSE	0	Experiment 1
Q9Y5B9_S650	Beta_24h	Beta_24h.3	3885.51341837777	3	1	0	FALSE	0	Experiment 1
Q9Y5B9_S650	Delta_10h	Delta_10h.1	2569.61330179943	3	1	0	FALSE	0	Experiment 1
Q9Y5B9_S650	Delta_10h	Delta_10h.2	4427.95219309352	3	1	0	FALSE	0	Experiment 1
Q9Y5B9_S650	Delta_10h	Delta_10h.3	205616.699908634	3	1	0	FALSE	0	Experiment 1
Q9Y5B9_S650	Delta_24h	Delta_24h.1	5661.54524938613	3	1	0	FALSE	0	Experiment 1
Q9Y5B9_S650	Delta_24h	Delta_24h.2	2013.01389589509	3	1	0	FALSE	0	Experiment 1
Q9Y5B9_S650	Delta_24h	Delta_24h.3	7802.73200555146	3	1	0	FALSE	0	Experiment 1
Q9Y5B9_S650	Gamma_10h	Gamma_10h.1	2345.16267744077	3	1	0	FALSE	0	Experiment 1
Q9Y5B9_S650	Gamma_10h	Gamma_10h.2	831.895263545155	3	1	0	FALSE	0	Experiment 1
Q9Y5B9_S650	Gamma_10h	Gamma_10h.3	548.031547288451	3	1	0	FALSE	0	Experiment 1
Q9Y5B9_S650	Gamma_24h	Gamma_24h.1	2468.993083241	3	1	0	FALSE	0	Experiment 1
Q9Y5B9_S650	Gamma_24h	Gamma_24h.2	2405.45488012946	3	1	0	FALSE	0	Experiment 1
Q9Y5B9_S650	Gamma_24h	Gamma_24h.3	3093.19917237798	3	1	0	FALSE	0	Experiment 1
Q9Y5B9_S650	IC19_10h	IC19_10h.2	1609.85459599427	2	1	0	FALSE	0	Experiment 1
Q9Y5B9_S650	IC19_10h	IC19_10h.3	4184.52508682634	2	1	0	FALSE	0	Experiment 1
Q9Y5B9_S650	IC19_24h	IC19_24h.1	574.836445088285	3	1	0	FALSE	0	Experiment 1
Q9Y5B9_S650	IC19_24h	IC19_24h.2	1665.36947040013	3	1	0	FALSE	0	Experiment 1
Q9Y5B9_S650	IC19_24h	IC19_24h.3	983.224323263684	3	1	0	FALSE	0	Experiment 1
Q9Y5B9_S650	Mock_10h	Mock_10h.1	3715.64535730786	3	1	0	FALSE	0	Experiment 1
Q9Y5B9_S650	Mock_10h	Mock_10h.2	4405.32439990612	3	1	0	FALSE	0	Experiment 1
Q9Y5B9_S650	Mock_10h	Mock_10h.3	3323.87400278685	3	1	0	FALSE	0	Experiment 1
Q9Y5B9_S650	Mock_24h	Mock_24h.1	149.720558941225	3	1	0	FALSE	0	Experiment 1
Q9Y5B9_S650	Mock_24h	Mock_24h.2	939.329590524821	3	1	0	FALSE	0	Experiment 1
Q9Y5B9_S650	Mock_24h	Mock_24h.3	2277.18914641742	3	1	0	FALSE	0	Experiment 1
Q9Y5B9_S650	VIC_10h	VIC_10h.1	2195.94585417595	3	1	0	FALSE	0	Experiment 1
Q9Y5B9_S650	VIC_10h	VIC_10h.2	6219.9888495636	3	1	0	FALSE	0	Experiment 1
Q9Y5B9_S650	VIC_10h	VIC_10h.3	2337.1767719368	3	1	0	FALSE	0	Experiment 1
Q9Y5B9_S650	VIC_24h	VIC_24h.1	2754.76350898534	3	1	0	FALSE	0	Experiment 1
Q9Y5B9_S650	VIC_24h	VIC_24h.2	1327.16998631757	3	1	0	FALSE	0	Experiment 1
Q9Y5B9_S650	VIC_24h	VIC_24h.3	2503.74390740619	3	1	0	FALSE	0	Experiment 1
Q9Y5B9_S982	Alpha_10h	Alpha_10h.1	2973.70578750366	3	1	0	FALSE	0	Experiment 1
Q9Y5B9_S982	Alpha_10h	Alpha_10h.2	545.186472209184	3	1	0	FALSE	0	Experiment 1
Q9Y5B9_S982	Alpha_10h	Alpha_10h.3	3313.01446315326	3	1	0	FALSE	0	Experiment 1
Q9Y5B9_S982	Alpha_24h	Alpha_24h.1	6676.07033898026	3	1	0	FALSE	0	Experiment 1
Q9Y5B9_S982	Alpha_24h	Alpha_24h.2	4459.76635299102	3	1	0	FALSE	0	Experiment 1
Q9Y5B9_S982	Alpha_24h	Alpha_24h.3	12865.8961068614	3	1	0	FALSE	0	Experiment 1
Q9Y5B9_S982	Beta_10h	Beta_10h.1	2201.54312054684	3	1	0	FALSE	0	Experiment 1
Q9Y5B9_S982	Beta_10h	Beta_10h.2	2636.62376195895	3	1	0	FALSE	0	Experiment 1
Q9Y5B9_S982	Beta_10h	Beta_10h.3	2190.80813943353	3	1	0	FALSE	0	Experiment 1
Q9Y5B9_S982	Beta_24h	Beta_24h.1	12289.6717110203	3	1	0	FALSE	0	Experiment 1
Q9Y5B9_S982	Beta_24h	Beta_24h.2	3645.02205861941	3	1	0	FALSE	0	Experiment 1
Q9Y5B9_S982	Delta_10h	Delta_10h.1	2660.09177829818	3	1	0	FALSE	0	Experiment 1
Q9Y5B9_S982	Delta_10h	Delta_10h.2	392.1832841326	3	1	0	FALSE	0	Experiment 1
Q9Y5B9_S982	Delta_10h	Delta_10h.3	1579.73391684623	3	1	0	FALSE	0	Experiment 1
Q9Y5B9_S982	Delta_24h	Delta_24h.1	32422.7301186187	3	1	0	FALSE	0	Experiment 1
Q9Y5B9_S982	Delta_24h	Delta_24h.2	54159.0608285007	3	1	0	FALSE	0	Experiment 1
Q9Y5B9_S982	Delta_24h	Delta_24h.3	25770.1803221827	3	1	0	FALSE	0	Experiment 1
Q9Y5B9_S982	Gamma_10h	Gamma_10h.1	3693.98694851074	3	1	0	FALSE	0	Experiment 1
Q9Y5B9_S982	Gamma_10h	Gamma_10h.2	4838.48814183513	3	1	0	FALSE	0	Experiment 1
Q9Y5B9_S982	Gamma_10h	Gamma_10h.3	8432.49214307565	3	1	0	FALSE	0	Experiment 1
Q9Y5B9_S982	Gamma_24h	Gamma_24h.1	3587.44155396402	3	1	0	FALSE	0	Experiment 1
Q9Y5B9_S982	Gamma_24h	Gamma_24h.2	3147.07839982216	3	1	0	FALSE	0	Experiment 1
Q9Y5B9_S982	Gamma_24h	Gamma_24h.3	3758.27508116731	3	1	0	FALSE	0	Experiment 1
Q9Y5B9_S982	IC19_10h	IC19_10h.2	4114.51778054686	2	1	0	FALSE	0	Experiment 1
Q9Y5B9_S982	IC19_10h	IC19_10h.3	1848.61400226831	2	1	0	FALSE	0	Experiment 1
Q9Y5B9_S982	IC19_24h	IC19_24h.1	9253.63645881119	3	1	0	FALSE	0	Experiment 1
Q9Y5B9_S982	IC19_24h	IC19_24h.2	16076.7749781815	3	1	0	FALSE	0	Experiment 1
Q9Y5B9_S982	IC19_24h	IC19_24h.3	15026.6687770773	3	1	0	FALSE	0	Experiment 1
Q9Y5B9_S982	Mock_10h	Mock_10h.1	4026.84980353642	3	1	0	FALSE	0	Experiment 1
Q9Y5B9_S982	Mock_10h	Mock_10h.2	4281.67073447834	3	1	0	FALSE	0	Experiment 1
Q9Y5B9_S982	Mock_10h	Mock_10h.3	5891.79568526666	3	1	0	FALSE	0	Experiment 1
Q9Y5B9_S982	Mock_24h	Mock_24h.1	5412.60706522638	3	1	0	FALSE	0	Experiment 1
Q9Y5B9_S982	Mock_24h	Mock_24h.2	5796.67083319006	3	1	0	FALSE	0	Experiment 1
Q9Y5B9_S982	Mock_24h	Mock_24h.3	3791.11078981778	3	1	0	FALSE	0	Experiment 1
Q9Y5B9_S982	VIC_10h	VIC_10h.1	2070.31242584268	3	1	0	FALSE	0	Experiment 1
Q9Y5B9_S982	VIC_10h	VIC_10h.2	4831.41948042337	3	1	0	FALSE	0	Experiment 1
Q9Y5B9_S982	VIC_10h	VIC_10h.3	3687.03648498359	3	1	0	FALSE	0	Experiment 1
Q9Y5B9_S982	VIC_24h	VIC_24h.1	7206.20687694166	3	1	0	FALSE	0	Experiment 1
Q9Y5B9_S982	VIC_24h	VIC_24h.2	11145.8057874304	3	1	0	FALSE	0	Experiment 1
Q9Y5B9_S982	VIC_24h	VIC_24h.3	6421.62983496507	3	1	0	FALSE	0	Experiment 1
Q9Y5J1_S121	Alpha_10h	Alpha_10h.1	137.189593694821	3	1	0	FALSE	0	Experiment 1
Q9Y5J1_S121	Alpha_10h	Alpha_10h.2	1135.82898758144	3	1	0	FALSE	0	Experiment 1
Q9Y5J1_S121	Alpha_10h	Alpha_10h.3	563.355199132706	3	1	0	FALSE	0	Experiment 1
Q9Y5J1_S121	Alpha_24h	Alpha_24h.1	1292.53995814927	3	1	0	FALSE	0	Experiment 1
Q9Y5J1_S121	Alpha_24h	Alpha_24h.2	997.885413652453	3	1	0	FALSE	0	Experiment 1
Q9Y5J1_S121	Alpha_24h	Alpha_24h.3	1148.63958340018	3	1	0	FALSE	0	Experiment 1
Q9Y5J1_S121	Beta_10h	Beta_10h.1	1858.25051651628	3	1	0	FALSE	0	Experiment 1
Q9Y5J1_S121	Beta_10h	Beta_10h.2	1685.68191416236	3	1	0	FALSE	0	Experiment 1
Q9Y5J1_S121	Beta_10h	Beta_10h.3	1291.50822907686	3	1	0	FALSE	0	Experiment 1
Q9Y5J1_S121	Beta_24h	Beta_24h.1	924.382841787634	3	1	0	FALSE	0	Experiment 1
Q9Y5J1_S121	Beta_24h	Beta_24h.2	666.519865666226	3	1	0	FALSE	0	Experiment 1
Q9Y5J1_S121	Beta_24h	Beta_24h.3	2043.82986612451	3	1	0	FALSE	0	Experiment 1
Q9Y5J1_S121	Delta_10h	Delta_10h.1	864.361932362088	3	1	0	FALSE	0	Experiment 1
Q9Y5J1_S121	Delta_10h	Delta_10h.2	1264.78797543764	3	1	0	FALSE	0	Experiment 1
Q9Y5J1_S121	Delta_10h	Delta_10h.3	974.837320067427	3	1	0	FALSE	0	Experiment 1
Q9Y5J1_S121	Delta_24h	Delta_24h.1	2490.01691595306	3	1	0	FALSE	0	Experiment 1
Q9Y5J1_S121	Delta_24h	Delta_24h.2	1845.29261069806	3	1	0	FALSE	0	Experiment 1
Q9Y5J1_S121	Delta_24h	Delta_24h.3	2795.49636072657	3	1	0	FALSE	0	Experiment 1
Q9Y5J1_S121	Gamma_10h	Gamma_10h.1	1567.56625170736	3	1	0	FALSE	0	Experiment 1
Q9Y5J1_S121	Gamma_10h	Gamma_10h.2	2559.06937504545	3	1	0	FALSE	0	Experiment 1
Q9Y5J1_S121	Gamma_10h	Gamma_10h.3	2315.19523462929	3	1	0	FALSE	0	Experiment 1
Q9Y5J1_S121	Gamma_24h	Gamma_24h.1	889.018030353095	3	1	0	FALSE	0	Experiment 1
Q9Y5J1_S121	Gamma_24h	Gamma_24h.2	721.595721002591	3	1	0	FALSE	0	Experiment 1
Q9Y5J1_S121	Gamma_24h	Gamma_24h.3	651.394579178078	3	1	0	FALSE	0	Experiment 1
Q9Y5J1_S121	IC19_10h	IC19_10h.2	1262.45731164391	2	1	0	FALSE	0	Experiment 1
Q9Y5J1_S121	IC19_10h	IC19_10h.3	1239.99768289709	2	1	0	FALSE	0	Experiment 1
Q9Y5J1_S121	IC19_24h	IC19_24h.1	1699.37191310404	3	1	0	FALSE	0	Experiment 1
Q9Y5J1_S121	IC19_24h	IC19_24h.2	1929.19389775559	3	1	0	FALSE	0	Experiment 1
Q9Y5J1_S121	IC19_24h	IC19_24h.3	3786.5556626715	3	1	0	FALSE	0	Experiment 1
Q9Y5J1_S121	Mock_10h	Mock_10h.1	797.268365955805	3	1	0	FALSE	0	Experiment 1
Q9Y5J1_S121	Mock_10h	Mock_10h.3	640.801384618794	3	1	0	FALSE	0	Experiment 1
Q9Y5J1_S121	Mock_24h	Mock_24h.1	1138.44324930649	3	1	0	FALSE	0	Experiment 1
Q9Y5J1_S121	Mock_24h	Mock_24h.2	926.612843916069	3	1	0	FALSE	0	Experiment 1
Q9Y5J1_S121	Mock_24h	Mock_24h.3	1098.34294410276	3	1	0	FALSE	0	Experiment 1
Q9Y5J1_S121	VIC_10h	VIC_10h.1	955.540386735222	3	1	0	FALSE	0	Experiment 1
Q9Y5J1_S121	VIC_10h	VIC_10h.2	2524.88370944359	3	1	0	FALSE	0	Experiment 1
Q9Y5J1_S121	VIC_10h	VIC_10h.3	1489.55229087212	3	1	0	FALSE	0	Experiment 1
Q9Y5J1_S121	VIC_24h	VIC_24h.1	1567.93177216585	3	1	0	FALSE	0	Experiment 1
Q9Y5J1_S121	VIC_24h	VIC_24h.2	909.603309893923	3	1	0	FALSE	0	Experiment 1
Q9Y5J1_S121	VIC_24h	VIC_24h.3	1517.78436882209	3	1	0	FALSE	0	Experiment 1
Q9Y5J1_S121;Q9Y5J1_S124	Alpha_10h	Alpha_10h.1	134666.243279755	6	2	0	FALSE	0	Experiment 1
Q9Y5J1_S121;Q9Y5J1_S124	Alpha_10h	Alpha_10h.2	192042.538775665	6	2	0	FALSE	0	Experiment 1
Q9Y5J1_S121;Q9Y5J1_S124	Alpha_10h	Alpha_10h.3	84026.9320363639	6	2	0	FALSE	0	Experiment 1
Q9Y5J1_S121;Q9Y5J1_S124	Alpha_24h	Alpha_24h.1	88392.5217312471	6	2	0	FALSE	0	Experiment 1
Q9Y5J1_S121;Q9Y5J1_S124	Alpha_24h	Alpha_24h.2	84404.5188646811	6	2	0	FALSE	0	Experiment 1
Q9Y5J1_S121;Q9Y5J1_S124	Alpha_24h	Alpha_24h.3	99650.8838196208	6	2	0	FALSE	0	Experiment 1
Q9Y5J1_S121;Q9Y5J1_S124	Beta_10h	Beta_10h.1	82310.0513768009	6	2	0	FALSE	0	Experiment 1
Q9Y5J1_S121;Q9Y5J1_S124	Beta_10h	Beta_10h.2	71048.3682271877	6	2	0	FALSE	0	Experiment 1
Q9Y5J1_S121;Q9Y5J1_S124	Beta_10h	Beta_10h.3	68284.5940802987	6	2	0	FALSE	0	Experiment 1
Q9Y5J1_S121;Q9Y5J1_S124	Beta_24h	Beta_24h.1	109489.178178579	6	2	0	FALSE	0	Experiment 1
Q9Y5J1_S121;Q9Y5J1_S124	Beta_24h	Beta_24h.2	77707.9492116632	6	2	0	FALSE	0	Experiment 1
Q9Y5J1_S121;Q9Y5J1_S124	Beta_24h	Beta_24h.3	94299.9249520236	6	2	0	FALSE	0	Experiment 1
Q9Y5J1_S121;Q9Y5J1_S124	Delta_10h	Delta_10h.1	71152.8664728527	6	2	0	FALSE	0	Experiment 1
Q9Y5J1_S121;Q9Y5J1_S124	Delta_10h	Delta_10h.2	91103.4656879387	6	2	0	FALSE	0	Experiment 1
Q9Y5J1_S121;Q9Y5J1_S124	Delta_10h	Delta_10h.3	92152.1838923234	6	2	0	FALSE	0	Experiment 1
Q9Y5J1_S121;Q9Y5J1_S124	Delta_24h	Delta_24h.1	76552.0323542415	6	2	0	FALSE	0	Experiment 1
Q9Y5J1_S121;Q9Y5J1_S124	Delta_24h	Delta_24h.2	76784.3464862737	6	2	0	FALSE	0	Experiment 1
Q9Y5J1_S121;Q9Y5J1_S124	Delta_24h	Delta_24h.3	39276.4035794967	6	2	0	FALSE	0	Experiment 1
Q9Y5J1_S121;Q9Y5J1_S124	Gamma_10h	Gamma_10h.1	83182.1324270755	6	2	0	FALSE	0	Experiment 1
Q9Y5J1_S121;Q9Y5J1_S124	Gamma_10h	Gamma_10h.2	89459.5869355874	6	2	0	FALSE	0	Experiment 1
Q9Y5J1_S121;Q9Y5J1_S124	Gamma_10h	Gamma_10h.3	96865.338635684	6	2	0	FALSE	0	Experiment 1
Q9Y5J1_S121;Q9Y5J1_S124	Gamma_24h	Gamma_24h.1	97624.8605706529	6	2	0	FALSE	0	Experiment 1
Q9Y5J1_S121;Q9Y5J1_S124	Gamma_24h	Gamma_24h.2	63480.2035439217	6	2	0	FALSE	0	Experiment 1
Q9Y5J1_S121;Q9Y5J1_S124	Gamma_24h	Gamma_24h.3	86420.7050914343	6	2	0	FALSE	0	Experiment 1
Q9Y5J1_S121;Q9Y5J1_S124	IC19_10h	IC19_10h.2	72663.5524902665	4	2	0	FALSE	0	Experiment 1
Q9Y5J1_S121;Q9Y5J1_S124	IC19_10h	IC19_10h.3	72901.797928208	4	2	0	FALSE	0	Experiment 1
Q9Y5J1_S121;Q9Y5J1_S124	IC19_24h	IC19_24h.1	130206.811422696	6	2	0	FALSE	0	Experiment 1
Q9Y5J1_S121;Q9Y5J1_S124	IC19_24h	IC19_24h.2	99655.3900029294	6	2	0	FALSE	0	Experiment 1
Q9Y5J1_S121;Q9Y5J1_S124	IC19_24h	IC19_24h.3	98763.3320482286	6	2	0	FALSE	0	Experiment 1
Q9Y5J1_S121;Q9Y5J1_S124	Mock_10h	Mock_10h.1	132241.097468758	6	2	0	FALSE	0	Experiment 1
Q9Y5J1_S121;Q9Y5J1_S124	Mock_10h	Mock_10h.2	113485.899816052	6	2	0	FALSE	0	Experiment 1
Q9Y5J1_S121;Q9Y5J1_S124	Mock_10h	Mock_10h.3	105631.2186661	6	2	0	FALSE	0	Experiment 1
Q9Y5J1_S121;Q9Y5J1_S124	Mock_24h	Mock_24h.1	114088.529523836	6	2	0	FALSE	0	Experiment 1
Q9Y5J1_S121;Q9Y5J1_S124	Mock_24h	Mock_24h.2	112061.531865321	6	2	0	FALSE	0	Experiment 1
Q9Y5J1_S121;Q9Y5J1_S124	Mock_24h	Mock_24h.3	100160.79705313	6	2	0	FALSE	0	Experiment 1
Q9Y5J1_S121;Q9Y5J1_S124	VIC_10h	VIC_10h.1	79493.0180351353	6	2	0	FALSE	0	Experiment 1
Q9Y5J1_S121;Q9Y5J1_S124	VIC_10h	VIC_10h.2	78747.3892697136	6	2	0	FALSE	0	Experiment 1
Q9Y5J1_S121;Q9Y5J1_S124	VIC_10h	VIC_10h.3	66193.8054423651	6	2	0	FALSE	0	Experiment 1
Q9Y5J1_S121;Q9Y5J1_S124	VIC_24h	VIC_24h.1	73259.6965626411	6	2	0	FALSE	0	Experiment 1
Q9Y5J1_S121;Q9Y5J1_S124	VIC_24h	VIC_24h.2	109203.227482684	6	2	0	FALSE	0	Experiment 1
Q9Y5J1_S121;Q9Y5J1_S124	VIC_24h	VIC_24h.3	78962.5287210738	6	2	0	FALSE	0	Experiment 1
Q9Y5J1_S124	Alpha_10h	Alpha_10h.1	333.986628577081	6	2	0	FALSE	0	Experiment 1
Q9Y5J1_S124	Alpha_10h	Alpha_10h.2	378.014061524177	6	2	0	FALSE	0	Experiment 1
Q9Y5J1_S124	Alpha_10h	Alpha_10h.3	195.900888408378	6	1	0.5	TRUE	0	Experiment 1
Q9Y5J1_S124	Alpha_24h	Alpha_24h.1	2833.21329636652	6	2	0	FALSE	0	Experiment 1
Q9Y5J1_S124	Alpha_24h	Alpha_24h.2	241.158920608137	6	2	0	FALSE	0	Experiment 1
Q9Y5J1_S124	Alpha_24h	Alpha_24h.3	2516.34308019282	6	2	0	FALSE	0	Experiment 1
Q9Y5J1_S124	Beta_10h	Beta_10h.1	1071.29192232334	6	2	0	FALSE	0	Experiment 1
Q9Y5J1_S124	Beta_10h	Beta_10h.2	2138.96752645878	6	2	0	FALSE	0	Experiment 1
Q9Y5J1_S124	Beta_10h	Beta_10h.3	4563.14016606614	6	2	0	FALSE	0	Experiment 1
Q9Y5J1_S124	Beta_24h	Beta_24h.1	2359.50934118984	6	2	0	FALSE	0	Experiment 1
Q9Y5J1_S124	Beta_24h	Beta_24h.2	663.838533096375	6	2	0	FALSE	0	Experiment 1
Q9Y5J1_S124	Beta_24h	Beta_24h.3	3583.45456054839	6	2	0	FALSE	0	Experiment 1
Q9Y5J1_S124	Delta_10h	Delta_10h.1	734.680873017041	6	2	0	FALSE	0	Experiment 1
Q9Y5J1_S124	Delta_10h	Delta_10h.2	2734.86070961643	6	2	0	FALSE	0	Experiment 1
Q9Y5J1_S124	Delta_10h	Delta_10h.3	2659.62439433589	6	2	0	FALSE	0	Experiment 1
Q9Y5J1_S124	Delta_24h	Delta_24h.1	3664.66800890833	6	2	0	FALSE	0	Experiment 1
Q9Y5J1_S124	Delta_24h	Delta_24h.2	3933.23559487031	6	2	0	FALSE	0	Experiment 1
Q9Y5J1_S124	Delta_24h	Delta_24h.3	4468.38166373434	6	2	0	FALSE	0	Experiment 1
Q9Y5J1_S124	Gamma_10h	Gamma_10h.1	1267.1748296429	6	2	0	FALSE	0	Experiment 1
Q9Y5J1_S124	Gamma_10h	Gamma_10h.2	773.528810185581	6	2	0	FALSE	0	Experiment 1
Q9Y5J1_S124	Gamma_10h	Gamma_10h.3	1369.98872453037	6	2	0	FALSE	0	Experiment 1
Q9Y5J1_S124	Gamma_24h	Gamma_24h.1	577.062719978779	6	1	0.5	TRUE	0	Experiment 1
Q9Y5J1_S124	Gamma_24h	Gamma_24h.2	400.303065175282	6	2	0	FALSE	0	Experiment 1
Q9Y5J1_S124	Gamma_24h	Gamma_24h.3	536.419504428293	6	2	0	FALSE	0	Experiment 1
Q9Y5J1_S124	IC19_10h	IC19_10h.2	3052.01250727118	4	2	0	FALSE	0	Experiment 1
Q9Y5J1_S124	IC19_10h	IC19_10h.3	497.856396464602	4	2	0	FALSE	0	Experiment 1
Q9Y5J1_S124	IC19_24h	IC19_24h.1	2939.02168639725	6	2	0	FALSE	0	Experiment 1
Q9Y5J1_S124	IC19_24h	IC19_24h.2	4018.70237564494	6	2	0	FALSE	0	Experiment 1
Q9Y5J1_S124	IC19_24h	IC19_24h.3	4151.90009312453	6	2	0	FALSE	0	Experiment 1
Q9Y5J1_S124	Mock_10h	Mock_10h.1	3385.73015246006	6	2	0	FALSE	0	Experiment 1
Q9Y5J1_S124	Mock_10h	Mock_10h.2	846.388504896748	6	2	0	FALSE	0	Experiment 1
Q9Y5J1_S124	Mock_10h	Mock_10h.3	10163.4244138017	6	1	0.5	TRUE	0	Experiment 1
Q9Y5J1_S124	Mock_24h	Mock_24h.1	660.153468317954	6	2	0	FALSE	0	Experiment 1
Q9Y5J1_S124	Mock_24h	Mock_24h.2	2016.56570659748	6	1	0.5	TRUE	0	Experiment 1
Q9Y5J1_S124	Mock_24h	Mock_24h.3	296.87805284523	6	1	0.5	TRUE	0	Experiment 1
Q9Y5J1_S124	VIC_10h	VIC_10h.1	842.893169705816	6	2	0	FALSE	0	Experiment 1
Q9Y5J1_S124	VIC_10h	VIC_10h.2	618.425083470955	6	2	0	FALSE	0	Experiment 1
Q9Y5J1_S124	VIC_10h	VIC_10h.3	2194.07743809949	6	2	0	FALSE	0	Experiment 1
Q9Y5J1_S124	VIC_24h	VIC_24h.1	1409.87634765343	6	2	0	FALSE	0	Experiment 1
Q9Y5J1_S124	VIC_24h	VIC_24h.2	1582.98415485628	6	2	0	FALSE	0	Experiment 1
Q9Y5J1_S124	VIC_24h	VIC_24h.3	989.993016011727	6	2	0	FALSE	0	Experiment 1
Q9Y5J1_S205;Q9Y5J1_S206	Alpha_10h	Alpha_10h.1	107369.409444485	3	1	0	FALSE	0	Experiment 1
Q9Y5J1_S205;Q9Y5J1_S206	Alpha_10h	Alpha_10h.2	85403.5899068134	3	1	0	FALSE	0	Experiment 1
Q9Y5J1_S205;Q9Y5J1_S206	Alpha_10h	Alpha_10h.3	99365.7625492758	3	1	0	FALSE	0	Experiment 1
Q9Y5J1_S205;Q9Y5J1_S206	Alpha_24h	Alpha_24h.1	63837.1810559378	3	1	0	FALSE	0	Experiment 1
Q9Y5J1_S205;Q9Y5J1_S206	Alpha_24h	Alpha_24h.2	70756.7846955721	3	1	0	FALSE	0	Experiment 1
Q9Y5J1_S205;Q9Y5J1_S206	Alpha_24h	Alpha_24h.3	57358.2486780185	3	1	0	FALSE	0	Experiment 1
Q9Y5J1_S205;Q9Y5J1_S206	Beta_10h	Beta_10h.1	47002.0491702422	3	1	0	FALSE	0	Experiment 1
Q9Y5J1_S205;Q9Y5J1_S206	Beta_10h	Beta_10h.2	63056.3283711307	3	1	0	FALSE	0	Experiment 1
Q9Y5J1_S205;Q9Y5J1_S206	Beta_10h	Beta_10h.3	63400.0491650344	3	1	0	FALSE	0	Experiment 1
Q9Y5J1_S205;Q9Y5J1_S206	Beta_24h	Beta_24h.1	33910.8395494643	3	1	0	FALSE	0	Experiment 1
Q9Y5J1_S205;Q9Y5J1_S206	Beta_24h	Beta_24h.2	97136.3878194453	3	1	0	FALSE	0	Experiment 1
Q9Y5J1_S205;Q9Y5J1_S206	Beta_24h	Beta_24h.3	87990.2851751373	3	1	0	FALSE	0	Experiment 1
Q9Y5J1_S205;Q9Y5J1_S206	Delta_10h	Delta_10h.1	66813.6910893652	3	1	0	FALSE	0	Experiment 1
Q9Y5J1_S205;Q9Y5J1_S206	Delta_10h	Delta_10h.2	62668.2193513183	3	1	0	FALSE	0	Experiment 1
Q9Y5J1_S205;Q9Y5J1_S206	Delta_10h	Delta_10h.3	89220.3153686684	3	1	0	FALSE	0	Experiment 1
Q9Y5J1_S205;Q9Y5J1_S206	Delta_24h	Delta_24h.1	52543.4589384477	3	1	0	FALSE	0	Experiment 1
Q9Y5J1_S205;Q9Y5J1_S206	Delta_24h	Delta_24h.2	8158.25988590912	3	1	0	FALSE	0	Experiment 1
Q9Y5J1_S205;Q9Y5J1_S206	Delta_24h	Delta_24h.3	52758.7961679523	3	1	0	FALSE	0	Experiment 1
Q9Y5J1_S205;Q9Y5J1_S206	Gamma_10h	Gamma_10h.1	73369.3679636307	3	1	0	FALSE	0	Experiment 1
Q9Y5J1_S205;Q9Y5J1_S206	Gamma_10h	Gamma_10h.2	60032.291772396	3	1	0	FALSE	0	Experiment 1
Q9Y5J1_S205;Q9Y5J1_S206	Gamma_10h	Gamma_10h.3	76758.3719162174	3	1	0	FALSE	0	Experiment 1
Q9Y5J1_S205;Q9Y5J1_S206	Gamma_24h	Gamma_24h.1	66944.4239597901	3	1	0	FALSE	0	Experiment 1
Q9Y5J1_S205;Q9Y5J1_S206	Gamma_24h	Gamma_24h.2	90053.5884786991	3	1	0	FALSE	0	Experiment 1
Q9Y5J1_S205;Q9Y5J1_S206	Gamma_24h	Gamma_24h.3	80788.1022884797	3	1	0	FALSE	0	Experiment 1
Q9Y5J1_S205;Q9Y5J1_S206	IC19_10h	IC19_10h.2	69453.7806999097	2	1	0	FALSE	0	Experiment 1
Q9Y5J1_S205;Q9Y5J1_S206	IC19_10h	IC19_10h.3	77986.4170430041	2	1	0	FALSE	0	Experiment 1
Q9Y5J1_S205;Q9Y5J1_S206	IC19_24h	IC19_24h.1	105914.973833945	3	1	0	FALSE	0	Experiment 1
Q9Y5J1_S205;Q9Y5J1_S206	IC19_24h	IC19_24h.2	62201.6064345197	3	1	0	FALSE	0	Experiment 1
Q9Y5J1_S205;Q9Y5J1_S206	IC19_24h	IC19_24h.3	79857.5683089062	3	1	0	FALSE	0	Experiment 1
Q9Y5J1_S205;Q9Y5J1_S206	Mock_10h	Mock_10h.1	43666.5241588676	3	1	0	FALSE	0	Experiment 1
Q9Y5J1_S205;Q9Y5J1_S206	Mock_10h	Mock_10h.2	12910.4051389341	3	1	0	FALSE	0	Experiment 1
Q9Y5J1_S205;Q9Y5J1_S206	Mock_10h	Mock_10h.3	48175.215192469	3	1	0	FALSE	0	Experiment 1
Q9Y5J1_S205;Q9Y5J1_S206	Mock_24h	Mock_24h.1	68345.3600737966	3	1	0	FALSE	0	Experiment 1
Q9Y5J1_S205;Q9Y5J1_S206	Mock_24h	Mock_24h.2	65995.4045137285	3	1	0	FALSE	0	Experiment 1
Q9Y5J1_S205;Q9Y5J1_S206	Mock_24h	Mock_24h.3	101026.660215469	3	1	0	FALSE	0	Experiment 1
Q9Y5J1_S205;Q9Y5J1_S206	VIC_10h	VIC_10h.1	74639.3894413948	3	1	0	FALSE	0	Experiment 1
Q9Y5J1_S205;Q9Y5J1_S206	VIC_10h	VIC_10h.2	19389.3243674248	3	1	0	FALSE	0	Experiment 1
Q9Y5J1_S205;Q9Y5J1_S206	VIC_10h	VIC_10h.3	72576.926218667	3	1	0	FALSE	0	Experiment 1
Q9Y5J1_S205;Q9Y5J1_S206	VIC_24h	VIC_24h.1	67283.8827367003	3	1	0	FALSE	0	Experiment 1
Q9Y5J1_S205;Q9Y5J1_S206	VIC_24h	VIC_24h.2	37170.4655230015	3	1	0	FALSE	0	Experiment 1
Q9Y5J1_S205;Q9Y5J1_S206	VIC_24h	VIC_24h.3	73365.6425923322	3	1	0	FALSE	0	Experiment 1
Q9Y5J1_S206;Q9Y5J1_S210	Alpha_10h	Alpha_10h.1	9654.74449677919	6	2	0	FALSE	0	Experiment 1
Q9Y5J1_S206;Q9Y5J1_S210	Alpha_10h	Alpha_10h.2	26889.3520378828	6	1	0.5	TRUE	0	Experiment 1
Q9Y5J1_S206;Q9Y5J1_S210	Alpha_10h	Alpha_10h.3	25748.4861570755	6	2	0	FALSE	0	Experiment 1
Q9Y5J1_S206;Q9Y5J1_S210	Alpha_24h	Alpha_24h.1	17034.5192735718	6	2	0	FALSE	0	Experiment 1
Q9Y5J1_S206;Q9Y5J1_S210	Alpha_24h	Alpha_24h.2	25638.8993609008	6	2	0	FALSE	0	Experiment 1
Q9Y5J1_S206;Q9Y5J1_S210	Alpha_24h	Alpha_24h.3	7681.76526348883	6	2	0	FALSE	0	Experiment 1
Q9Y5J1_S206;Q9Y5J1_S210	Beta_10h	Beta_10h.1	5748.26380843294	6	2	0	FALSE	0	Experiment 1
Q9Y5J1_S206;Q9Y5J1_S210	Beta_10h	Beta_10h.2	5198.69191267343	6	2	0	FALSE	0	Experiment 1
Q9Y5J1_S206;Q9Y5J1_S210	Beta_10h	Beta_10h.3	13783.7171262471	6	2	0	FALSE	0	Experiment 1
Q9Y5J1_S206;Q9Y5J1_S210	Beta_24h	Beta_24h.1	2012.75819002229	6	2	0	FALSE	0	Experiment 1
Q9Y5J1_S206;Q9Y5J1_S210	Beta_24h	Beta_24h.2	32164.5836831068	6	2	0	FALSE	0	Experiment 1
Q9Y5J1_S206;Q9Y5J1_S210	Beta_24h	Beta_24h.3	35325.3914013462	6	2	0	FALSE	0	Experiment 1
Q9Y5J1_S206;Q9Y5J1_S210	Delta_10h	Delta_10h.1	19869.1247815898	6	2	0	FALSE	0	Experiment 1
Q9Y5J1_S206;Q9Y5J1_S210	Delta_10h	Delta_10h.2	3219.79853418494	6	2	0	FALSE	0	Experiment 1
Q9Y5J1_S206;Q9Y5J1_S210	Delta_10h	Delta_10h.3	37635.2517452877	6	2	0	FALSE	0	Experiment 1
Q9Y5J1_S206;Q9Y5J1_S210	Delta_24h	Delta_24h.1	16920.9757307479	6	2	0	FALSE	0	Experiment 1
Q9Y5J1_S206;Q9Y5J1_S210	Delta_24h	Delta_24h.2	1354.70369471573	6	1	0.5	TRUE	0	Experiment 1
Q9Y5J1_S206;Q9Y5J1_S210	Delta_24h	Delta_24h.3	15822.9231765334	6	2	0	FALSE	0	Experiment 1
Q9Y5J1_S206;Q9Y5J1_S210	Gamma_10h	Gamma_10h.1	23847.1489086156	6	2	0	FALSE	0	Experiment 1
Q9Y5J1_S206;Q9Y5J1_S210	Gamma_10h	Gamma_10h.2	2766.9482420768	6	2	0	FALSE	0	Experiment 1
Q9Y5J1_S206;Q9Y5J1_S210	Gamma_10h	Gamma_10h.3	17973.0080916695	6	2	0	FALSE	0	Experiment 1
Q9Y5J1_S206;Q9Y5J1_S210	Gamma_24h	Gamma_24h.1	18466.547240586	6	2	0	FALSE	0	Experiment 1
Q9Y5J1_S206;Q9Y5J1_S210	Gamma_24h	Gamma_24h.2	32343.0246815527	6	2	0	FALSE	0	Experiment 1
Q9Y5J1_S206;Q9Y5J1_S210	Gamma_24h	Gamma_24h.3	33291.4777691726	6	2	0	FALSE	0	Experiment 1
Q9Y5J1_S206;Q9Y5J1_S210	IC19_10h	IC19_10h.2	12117.7824970304	4	2	0	FALSE	0	Experiment 1
Q9Y5J1_S206;Q9Y5J1_S210	IC19_10h	IC19_10h.3	31693.8234574681	4	2	0	FALSE	0	Experiment 1
Q9Y5J1_S206;Q9Y5J1_S210	IC19_24h	IC19_24h.1	38482.3026102221	6	2	0	FALSE	0	Experiment 1
Q9Y5J1_S206;Q9Y5J1_S210	IC19_24h	IC19_24h.2	8111.79297175393	6	2	0	FALSE	0	Experiment 1
Q9Y5J1_S206;Q9Y5J1_S210	IC19_24h	IC19_24h.3	21395.801803875	6	2	0	FALSE	0	Experiment 1
Q9Y5J1_S206;Q9Y5J1_S210	Mock_10h	Mock_10h.1	4075.18761012331	6	2	0	FALSE	0	Experiment 1
Q9Y5J1_S206;Q9Y5J1_S210	Mock_10h	Mock_10h.2	1051.00011695202	6	2	0	FALSE	0	Experiment 1
Q9Y5J1_S206;Q9Y5J1_S210	Mock_10h	Mock_10h.3	4097.65116614069	6	2	0	FALSE	0	Experiment 1
Q9Y5J1_S206;Q9Y5J1_S210	Mock_24h	Mock_24h.1	8703.36123673498	6	2	0	FALSE	0	Experiment 1
Q9Y5J1_S206;Q9Y5J1_S210	Mock_24h	Mock_24h.2	5623.75226689713	6	2	0	FALSE	0	Experiment 1
Q9Y5J1_S206;Q9Y5J1_S210	Mock_24h	Mock_24h.3	38236.9684745126	6	2	0	FALSE	0	Experiment 1
Q9Y5J1_S206;Q9Y5J1_S210	VIC_10h	VIC_10h.1	33178.4754164655	6	2	0	FALSE	0	Experiment 1
Q9Y5J1_S206;Q9Y5J1_S210	VIC_10h	VIC_10h.2	1614.54759886336	6	2	0	FALSE	0	Experiment 1
Q9Y5J1_S206;Q9Y5J1_S210	VIC_10h	VIC_10h.3	11787.5050688517	6	2	0	FALSE	0	Experiment 1
Q9Y5J1_S206;Q9Y5J1_S210	VIC_24h	VIC_24h.1	27878.2607194031	6	2	0	FALSE	0	Experiment 1
Q9Y5J1_S206;Q9Y5J1_S210	VIC_24h	VIC_24h.2	3678.90321007629	6	2	0	FALSE	0	Experiment 1
Q9Y5J1_S206;Q9Y5J1_S210	VIC_24h	VIC_24h.3	43797.8446858028	6	2	0	FALSE	0	Experiment 1
Q9Y5J1_T204;Q9Y5J1_S206	Alpha_10h	Alpha_10h.1	1238.4149417912	3	1	0	FALSE	0	Experiment 1
Q9Y5J1_T204;Q9Y5J1_S206	Alpha_10h	Alpha_10h.2	12120.6015027646	3	1	0	FALSE	0	Experiment 1
Q9Y5J1_T204;Q9Y5J1_S206	Alpha_10h	Alpha_10h.3	4813.84156296858	3	1	0	FALSE	0	Experiment 1
Q9Y5J1_T204;Q9Y5J1_S206	Alpha_24h	Alpha_24h.1	8061.59492763185	3	1	0	FALSE	0	Experiment 1
Q9Y5J1_T204;Q9Y5J1_S206	Alpha_24h	Alpha_24h.2	19527.1234208523	3	1	0	FALSE	0	Experiment 1
Q9Y5J1_T204;Q9Y5J1_S206	Alpha_24h	Alpha_24h.3	772.65131201568	3	1	0	FALSE	0	Experiment 1
Q9Y5J1_T204;Q9Y5J1_S206	Beta_10h	Beta_10h.1	3875.58429358242	3	1	0	FALSE	0	Experiment 1
Q9Y5J1_T204;Q9Y5J1_S206	Beta_10h	Beta_10h.2	7197.6467751592	3	1	0	FALSE	0	Experiment 1
Q9Y5J1_T204;Q9Y5J1_S206	Beta_10h	Beta_10h.3	11657.8936410301	3	1	0	FALSE	0	Experiment 1
Q9Y5J1_T204;Q9Y5J1_S206	Beta_24h	Beta_24h.1	456.738790129566	3	1	0	FALSE	0	Experiment 1
Q9Y5J1_T204;Q9Y5J1_S206	Beta_24h	Beta_24h.2	12925.3510751333	3	1	0	FALSE	0	Experiment 1
Q9Y5J1_T204;Q9Y5J1_S206	Beta_24h	Beta_24h.3	15795.251834521	3	1	0	FALSE	0	Experiment 1
Q9Y5J1_T204;Q9Y5J1_S206	Delta_10h	Delta_10h.1	5089.24003895289	3	1	0	FALSE	0	Experiment 1
Q9Y5J1_T204;Q9Y5J1_S206	Delta_10h	Delta_10h.2	474.765715016479	3	1	0	FALSE	0	Experiment 1
Q9Y5J1_T204;Q9Y5J1_S206	Delta_10h	Delta_10h.3	18879.5698763872	3	1	0	FALSE	0	Experiment 1
Q9Y5J1_T204;Q9Y5J1_S206	Delta_24h	Delta_24h.1	5964.56793410167	3	1	0	FALSE	0	Experiment 1
Q9Y5J1_T204;Q9Y5J1_S206	Delta_24h	Delta_24h.3	3717.46178308108	3	1	0	FALSE	0	Experiment 1
Q9Y5J1_T204;Q9Y5J1_S206	Gamma_10h	Gamma_10h.1	10185.8655080214	3	1	0	FALSE	0	Experiment 1
Q9Y5J1_T204;Q9Y5J1_S206	Gamma_10h	Gamma_10h.2	4060.11211941957	3	1	0	FALSE	0	Experiment 1
Q9Y5J1_T204;Q9Y5J1_S206	Gamma_10h	Gamma_10h.3	2230.33617813515	3	1	0	FALSE	0	Experiment 1
Q9Y5J1_T204;Q9Y5J1_S206	Gamma_24h	Gamma_24h.1	8579.61151450803	3	1	0	FALSE	0	Experiment 1
Q9Y5J1_T204;Q9Y5J1_S206	Gamma_24h	Gamma_24h.2	12093.0476416186	3	1	0	FALSE	0	Experiment 1
Q9Y5J1_T204;Q9Y5J1_S206	Gamma_24h	Gamma_24h.3	22606.3975626472	3	1	0	FALSE	0	Experiment 1
Q9Y5J1_T204;Q9Y5J1_S206	IC19_10h	IC19_10h.2	969.959505895177	2	1	0	FALSE	0	Experiment 1
Q9Y5J1_T204;Q9Y5J1_S206	IC19_10h	IC19_10h.3	18028.0990470211	2	1	0	FALSE	0	Experiment 1
Q9Y5J1_T204;Q9Y5J1_S206	IC19_24h	IC19_24h.1	12999.2245004119	3	1	0	FALSE	0	Experiment 1
Q9Y5J1_T204;Q9Y5J1_S206	IC19_24h	IC19_24h.2	1378.45740337631	3	1	0	FALSE	0	Experiment 1
Q9Y5J1_T204;Q9Y5J1_S206	IC19_24h	IC19_24h.3	1869.87401783371	3	1	0	FALSE	0	Experiment 1
Q9Y5J1_T204;Q9Y5J1_S206	Mock_10h	Mock_10h.1	766.533413641917	3	1	0	FALSE	0	Experiment 1
Q9Y5J1_T204;Q9Y5J1_S206	Mock_10h	Mock_10h.2	930.805652429139	3	1	0	FALSE	0	Experiment 1
Q9Y5J1_T204;Q9Y5J1_S206	Mock_10h	Mock_10h.3	1145.16980108747	3	1	0	FALSE	0	Experiment 1
Q9Y5J1_T204;Q9Y5J1_S206	Mock_24h	Mock_24h.1	1514.41643908565	3	1	0	FALSE	0	Experiment 1
Q9Y5J1_T204;Q9Y5J1_S206	Mock_24h	Mock_24h.2	513.891548990958	3	1	0	FALSE	0	Experiment 1
Q9Y5J1_T204;Q9Y5J1_S206	Mock_24h	Mock_24h.3	20893.4599308038	3	1	0	FALSE	0	Experiment 1
Q9Y5J1_T204;Q9Y5J1_S206	VIC_10h	VIC_10h.1	18723.7264294267	3	1	0	FALSE	0	Experiment 1
Q9Y5J1_T204;Q9Y5J1_S206	VIC_10h	VIC_10h.2	256.233693690986	3	1	0	FALSE	0	Experiment 1
Q9Y5J1_T204;Q9Y5J1_S206	VIC_10h	VIC_10h.3	11703.6934381666	3	1	0	FALSE	0	Experiment 1
Q9Y5J1_T204;Q9Y5J1_S206	VIC_24h	VIC_24h.1	15745.3333926815	3	1	0	FALSE	0	Experiment 1
Q9Y5J1_T204;Q9Y5J1_S206	VIC_24h	VIC_24h.2	5239.69493807174	3	1	0	FALSE	0	Experiment 1
Q9Y5J1_T204;Q9Y5J1_S206	VIC_24h	VIC_24h.3	32528.6147072987	3	1	0	FALSE	0	Experiment 1
Q9Y5K6_S232	Alpha_10h	Alpha_10h.1	2655.9741265047	9	3	0	FALSE	0	Experiment 1
Q9Y5K6_S232	Alpha_10h	Alpha_10h.2	2113.44703476248	9	3	0	FALSE	0	Experiment 1
Q9Y5K6_S232	Alpha_10h	Alpha_10h.3	3552.8535732653	9	3	0	FALSE	0	Experiment 1
Q9Y5K6_S232	Alpha_24h	Alpha_24h.1	2781.13765141008	9	3	0	FALSE	0	Experiment 1
Q9Y5K6_S232	Alpha_24h	Alpha_24h.2	2215.733780857	9	3	0	FALSE	0	Experiment 1
Q9Y5K6_S232	Alpha_24h	Alpha_24h.3	4645.4094330456	9	3	0	FALSE	0	Experiment 1
Q9Y5K6_S232	Beta_10h	Beta_10h.1	3729.76334461676	9	3	0	FALSE	0	Experiment 1
Q9Y5K6_S232	Beta_10h	Beta_10h.2	3702.90819132294	9	3	0	FALSE	0	Experiment 1
Q9Y5K6_S232	Beta_10h	Beta_10h.3	2923.24090736542	9	3	0	FALSE	0	Experiment 1
Q9Y5K6_S232	Beta_24h	Beta_24h.1	2532.7597935539	9	2	0.333333333333333	FALSE	0	Experiment 1
Q9Y5K6_S232	Beta_24h	Beta_24h.2	1371.54794602299	9	3	0	FALSE	0	Experiment 1
Q9Y5K6_S232	Beta_24h	Beta_24h.3	2338.46147278126	9	2	0.333333333333333	FALSE	0	Experiment 1
Q9Y5K6_S232	Delta_10h	Delta_10h.1	2847.53291082848	9	3	0	FALSE	0	Experiment 1
Q9Y5K6_S232	Delta_10h	Delta_10h.2	2372.3741775838	9	3	0	FALSE	0	Experiment 1
Q9Y5K6_S232	Delta_10h	Delta_10h.3	3082.42142606758	9	3	0	FALSE	0	Experiment 1
Q9Y5K6_S232	Delta_24h	Delta_24h.1	2276.02046567389	9	3	0	FALSE	0	Experiment 1
Q9Y5K6_S232	Delta_24h	Delta_24h.2	1096.31294704742	9	2	0.333333333333333	FALSE	0	Experiment 1
Q9Y5K6_S232	Delta_24h	Delta_24h.3	2787.37656917654	9	3	0	FALSE	0	Experiment 1
Q9Y5K6_S232	Gamma_10h	Gamma_10h.1	3824.33023603805	9	3	0	FALSE	0	Experiment 1
Q9Y5K6_S232	Gamma_10h	Gamma_10h.2	3549.80029162807	9	3	0	FALSE	0	Experiment 1
Q9Y5K6_S232	Gamma_10h	Gamma_10h.3	4006.15976271601	9	3	0	FALSE	0	Experiment 1
Q9Y5K6_S232	Gamma_24h	Gamma_24h.1	954.54064847479	9	3	0	FALSE	0	Experiment 1
Q9Y5K6_S232	Gamma_24h	Gamma_24h.2	1806.01567283717	9	2	0.333333333333333	FALSE	0	Experiment 1
Q9Y5K6_S232	Gamma_24h	Gamma_24h.3	1693.56730514107	9	3	0	FALSE	0	Experiment 1
Q9Y5K6_S232	IC19_10h	IC19_10h.2	2543.51758498704	6	3	0	FALSE	0	Experiment 1
Q9Y5K6_S232	IC19_10h	IC19_10h.3	3146.75039147748	6	3	0	FALSE	0	Experiment 1
Q9Y5K6_S232	IC19_24h	IC19_24h.1	2898.62446884944	9	2	0.333333333333333	FALSE	0	Experiment 1
Q9Y5K6_S232	IC19_24h	IC19_24h.2	3359.20379073009	9	3	0	FALSE	0	Experiment 1
Q9Y5K6_S232	IC19_24h	IC19_24h.3	2915.9301458331	9	3	0	FALSE	0	Experiment 1
Q9Y5K6_S232	Mock_10h	Mock_10h.1	4210.88876663301	9	3	0	FALSE	0	Experiment 1
Q9Y5K6_S232	Mock_10h	Mock_10h.2	1509.07306489746	9	3	0	FALSE	0	Experiment 1
Q9Y5K6_S232	Mock_10h	Mock_10h.3	4344.9399977724	9	2	0.333333333333333	FALSE	0	Experiment 1
Q9Y5K6_S232	Mock_24h	Mock_24h.1	4713.3775980827	9	3	0	FALSE	0	Experiment 1
Q9Y5K6_S232	Mock_24h	Mock_24h.2	1957.47975930325	9	3	0	FALSE	0	Experiment 1
Q9Y5K6_S232	Mock_24h	Mock_24h.3	2612.59575059771	9	3	0	FALSE	0	Experiment 1
Q9Y5K6_S232	VIC_10h	VIC_10h.1	3113.10818069756	9	2	0.333333333333333	FALSE	0	Experiment 1
Q9Y5K6_S232	VIC_10h	VIC_10h.2	3290.86856189782	9	3	0	FALSE	0	Experiment 1
Q9Y5K6_S232	VIC_10h	VIC_10h.3	3862.07584321156	9	2	0.333333333333333	FALSE	0	Experiment 1
Q9Y5K6_S232	VIC_24h	VIC_24h.1	3812.33288630736	9	3	0	FALSE	0	Experiment 1
Q9Y5K6_S232	VIC_24h	VIC_24h.2	1581.85586690313	9	3	0	FALSE	0	Experiment 1
Q9Y5K6_S232	VIC_24h	VIC_24h.3	2774.66743426684	9	3	0	FALSE	0	Experiment 1
Q9Y5K6_S232;Q9Y5K6_S233	Alpha_10h	Alpha_10h.1	2453.33496450292	3	1	0	FALSE	0	Experiment 1
Q9Y5K6_S232;Q9Y5K6_S233	Alpha_10h	Alpha_10h.2	2360.91403782709	3	1	0	FALSE	0	Experiment 1
Q9Y5K6_S232;Q9Y5K6_S233	Alpha_10h	Alpha_10h.3	2463.68768610969	3	1	0	FALSE	0	Experiment 1
Q9Y5K6_S232;Q9Y5K6_S233	Alpha_24h	Alpha_24h.1	1190.00635890179	3	1	0	FALSE	0	Experiment 1
Q9Y5K6_S232;Q9Y5K6_S233	Alpha_24h	Alpha_24h.2	2017.24114817998	3	1	0	FALSE	0	Experiment 1
Q9Y5K6_S232;Q9Y5K6_S233	Alpha_24h	Alpha_24h.3	626.725391844209	3	1	0	FALSE	0	Experiment 1
Q9Y5K6_S232;Q9Y5K6_S233	Beta_10h	Beta_10h.1	1988.61582529278	3	1	0	FALSE	0	Experiment 1
Q9Y5K6_S232;Q9Y5K6_S233	Beta_10h	Beta_10h.2	1648.38374586536	3	1	0	FALSE	0	Experiment 1
Q9Y5K6_S232;Q9Y5K6_S233	Beta_10h	Beta_10h.3	1717.06726944964	3	1	0	FALSE	0	Experiment 1
Q9Y5K6_S232;Q9Y5K6_S233	Beta_24h	Beta_24h.1	1381.97076474127	3	1	0	FALSE	0	Experiment 1
Q9Y5K6_S232;Q9Y5K6_S233	Beta_24h	Beta_24h.2	755.426490196077	3	1	0	FALSE	0	Experiment 1
Q9Y5K6_S232;Q9Y5K6_S233	Beta_24h	Beta_24h.3	1822.27797534875	3	1	0	FALSE	0	Experiment 1
Q9Y5K6_S232;Q9Y5K6_S233	Delta_10h	Delta_10h.1	2754.14375632531	3	1	0	FALSE	0	Experiment 1
Q9Y5K6_S232;Q9Y5K6_S233	Delta_10h	Delta_10h.2	2870.1931161697	3	1	0	FALSE	0	Experiment 1
Q9Y5K6_S232;Q9Y5K6_S233	Delta_10h	Delta_10h.3	3932.85663841896	3	1	0	FALSE	0	Experiment 1
Q9Y5K6_S232;Q9Y5K6_S233	Delta_24h	Delta_24h.1	805.644563647441	3	1	0	FALSE	0	Experiment 1
Q9Y5K6_S232;Q9Y5K6_S233	Delta_24h	Delta_24h.3	711.364905639373	3	1	0	FALSE	0	Experiment 1
Q9Y5K6_S232;Q9Y5K6_S233	Gamma_10h	Gamma_10h.1	3114.09484984843	3	1	0	FALSE	0	Experiment 1
Q9Y5K6_S232;Q9Y5K6_S233	Gamma_10h	Gamma_10h.2	2742.33361432178	3	1	0	FALSE	0	Experiment 1
Q9Y5K6_S232;Q9Y5K6_S233	Gamma_10h	Gamma_10h.3	3741.63323951857	3	1	0	FALSE	0	Experiment 1
Q9Y5K6_S232;Q9Y5K6_S233	Gamma_24h	Gamma_24h.1	431.527507392976	3	1	0	FALSE	0	Experiment 1
Q9Y5K6_S232;Q9Y5K6_S233	Gamma_24h	Gamma_24h.2	1640.20059912892	3	1	0	FALSE	0	Experiment 1
Q9Y5K6_S232;Q9Y5K6_S233	Gamma_24h	Gamma_24h.3	2695.84405066638	3	1	0	FALSE	0	Experiment 1
Q9Y5K6_S232;Q9Y5K6_S233	IC19_10h	IC19_10h.2	1950.79101753816	2	1	0	FALSE	0	Experiment 1
Q9Y5K6_S232;Q9Y5K6_S233	IC19_10h	IC19_10h.3	2861.27719343372	2	1	0	FALSE	0	Experiment 1
Q9Y5K6_S232;Q9Y5K6_S233	IC19_24h	IC19_24h.1	2906.08108694599	3	1	0	FALSE	0	Experiment 1
Q9Y5K6_S232;Q9Y5K6_S233	IC19_24h	IC19_24h.2	1867.37531405504	3	1	0	FALSE	0	Experiment 1
Q9Y5K6_S232;Q9Y5K6_S233	IC19_24h	IC19_24h.3	1924.18365799223	3	1	0	FALSE	0	Experiment 1
Q9Y5K6_S232;Q9Y5K6_S233	Mock_10h	Mock_10h.1	794.37856526391	3	1	0	FALSE	0	Experiment 1
Q9Y5K6_S232;Q9Y5K6_S233	Mock_10h	Mock_10h.3	671.395098964336	3	1	0	FALSE	0	Experiment 1
Q9Y5K6_S232;Q9Y5K6_S233	Mock_24h	Mock_24h.1	1183.7122509795	3	1	0	FALSE	0	Experiment 1
Q9Y5K6_S232;Q9Y5K6_S233	Mock_24h	Mock_24h.3	1444.47160220092	3	1	0	FALSE	0	Experiment 1
Q9Y5K6_S232;Q9Y5K6_S233	VIC_10h	VIC_10h.1	668.787018983225	3	1	0	FALSE	0	Experiment 1
Q9Y5K6_S232;Q9Y5K6_S233	VIC_10h	VIC_10h.2	1287.90431919188	3	1	0	FALSE	0	Experiment 1
Q9Y5K6_S232;Q9Y5K6_S233	VIC_10h	VIC_10h.3	1408.66011783407	3	1	0	FALSE	0	Experiment 1
Q9Y5K6_S232;Q9Y5K6_S233	VIC_24h	VIC_24h.1	1912.91518267958	3	1	0	FALSE	0	Experiment 1
Q9Y5K6_S232;Q9Y5K6_S233	VIC_24h	VIC_24h.2	953.386936551137	3	1	0	FALSE	0	Experiment 1
Q9Y5K6_S232;Q9Y5K6_S233	VIC_24h	VIC_24h.3	1828.02950314895	3	1	0	FALSE	0	Experiment 1
Q9Y5K6_S232;Q9Y5K6_S234	Alpha_10h	Alpha_10h.1	1920.77183360467	3	1	0	FALSE	0	Experiment 1
Q9Y5K6_S232;Q9Y5K6_S234	Alpha_10h	Alpha_10h.2	1890.6802337609	3	1	0	FALSE	0	Experiment 1
Q9Y5K6_S232;Q9Y5K6_S234	Alpha_10h	Alpha_10h.3	2643.86266651526	3	1	0	FALSE	0	Experiment 1
Q9Y5K6_S232;Q9Y5K6_S234	Alpha_24h	Alpha_24h.1	1208.03607590915	3	1	0	FALSE	0	Experiment 1
Q9Y5K6_S232;Q9Y5K6_S234	Alpha_24h	Alpha_24h.2	1439.64487007851	3	1	0	FALSE	0	Experiment 1
Q9Y5K6_S232;Q9Y5K6_S234	Beta_10h	Beta_10h.1	1335.21780777204	3	1	0	FALSE	0	Experiment 1
Q9Y5K6_S232;Q9Y5K6_S234	Beta_10h	Beta_10h.2	1821.28021600005	3	1	0	FALSE	0	Experiment 1
Q9Y5K6_S232;Q9Y5K6_S234	Beta_10h	Beta_10h.3	1134.3179653066	3	1	0	FALSE	0	Experiment 1
Q9Y5K6_S232;Q9Y5K6_S234	Beta_24h	Beta_24h.1	869.94918910882	3	1	0	FALSE	0	Experiment 1
Q9Y5K6_S232;Q9Y5K6_S234	Beta_24h	Beta_24h.2	439.983162582099	3	1	0	FALSE	0	Experiment 1
Q9Y5K6_S232;Q9Y5K6_S234	Beta_24h	Beta_24h.3	1451.95506378075	3	1	0	FALSE	0	Experiment 1
Q9Y5K6_S232;Q9Y5K6_S234	Delta_10h	Delta_10h.1	2075.42241822497	3	1	0	FALSE	0	Experiment 1
Q9Y5K6_S232;Q9Y5K6_S234	Delta_10h	Delta_10h.2	2228.73731166089	3	1	0	FALSE	0	Experiment 1
Q9Y5K6_S232;Q9Y5K6_S234	Delta_10h	Delta_10h.3	3442.76129113407	3	1	0	FALSE	0	Experiment 1
Q9Y5K6_S232;Q9Y5K6_S234	Delta_24h	Delta_24h.1	638.065104663298	3	1	0	FALSE	0	Experiment 1
Q9Y5K6_S232;Q9Y5K6_S234	Delta_24h	Delta_24h.3	545.117850308349	3	1	0	FALSE	0	Experiment 1
Q9Y5K6_S232;Q9Y5K6_S234	Gamma_10h	Gamma_10h.1	2541.61113757722	3	1	0	FALSE	0	Experiment 1
Q9Y5K6_S232;Q9Y5K6_S234	Gamma_10h	Gamma_10h.2	2124.02786425492	3	1	0	FALSE	0	Experiment 1
Q9Y5K6_S232;Q9Y5K6_S234	Gamma_10h	Gamma_10h.3	2957.60184002365	3	1	0	FALSE	0	Experiment 1
Q9Y5K6_S232;Q9Y5K6_S234	Gamma_24h	Gamma_24h.1	430.362822537571	3	1	0	FALSE	0	Experiment 1
Q9Y5K6_S232;Q9Y5K6_S234	Gamma_24h	Gamma_24h.2	1384.0097851934	3	1	0	FALSE	0	Experiment 1
Q9Y5K6_S232;Q9Y5K6_S234	Gamma_24h	Gamma_24h.3	2056.91548849814	3	1	0	FALSE	0	Experiment 1
Q9Y5K6_S232;Q9Y5K6_S234	IC19_10h	IC19_10h.2	1353.5380643926	2	1	0	FALSE	0	Experiment 1
Q9Y5K6_S232;Q9Y5K6_S234	IC19_10h	IC19_10h.3	2074.83028916382	2	1	0	FALSE	0	Experiment 1
Q9Y5K6_S232;Q9Y5K6_S234	IC19_24h	IC19_24h.1	1996.14861294085	3	1	0	FALSE	0	Experiment 1
Q9Y5K6_S232;Q9Y5K6_S234	IC19_24h	IC19_24h.2	1851.49248073551	3	1	0	FALSE	0	Experiment 1
Q9Y5K6_S232;Q9Y5K6_S234	IC19_24h	IC19_24h.3	1459.69580684736	3	1	0	FALSE	0	Experiment 1
Q9Y5K6_S232;Q9Y5K6_S234	Mock_10h	Mock_10h.1	614.310419786719	3	1	0	FALSE	0	Experiment 1
Q9Y5K6_S232;Q9Y5K6_S234	Mock_24h	Mock_24h.1	1017.65919812546	3	1	0	FALSE	0	Experiment 1
Q9Y5K6_S232;Q9Y5K6_S234	Mock_24h	Mock_24h.2	207.524870919055	3	1	0	FALSE	0	Experiment 1
Q9Y5K6_S232;Q9Y5K6_S234	Mock_24h	Mock_24h.3	898.967229298722	3	1	0	FALSE	0	Experiment 1
Q9Y5K6_S232;Q9Y5K6_S234	VIC_10h	VIC_10h.1	520.04606183765	3	1	0	FALSE	0	Experiment 1
Q9Y5K6_S232;Q9Y5K6_S234	VIC_10h	VIC_10h.2	1020.22897559461	3	1	0	FALSE	0	Experiment 1
Q9Y5K6_S232;Q9Y5K6_S234	VIC_10h	VIC_10h.3	1242.86047499352	3	1	0	FALSE	0	Experiment 1
Q9Y5K6_S232;Q9Y5K6_S234	VIC_24h	VIC_24h.1	1858.2757520472	3	1	0	FALSE	0	Experiment 1
Q9Y5K6_S232;Q9Y5K6_S234	VIC_24h	VIC_24h.2	728.613724663926	3	1	0	FALSE	0	Experiment 1
Q9Y5K6_S232;Q9Y5K6_S234	VIC_24h	VIC_24h.3	1170.08298844133	3	1	0	FALSE	0	Experiment 1
Q9Y5K6_S233	Alpha_10h	Alpha_10h.1	3538.36441798176	6	1	0.5	TRUE	0	Experiment 1
Q9Y5K6_S233	Alpha_10h	Alpha_10h.2	6238.58800374072	6	2	0	FALSE	0	Experiment 1
Q9Y5K6_S233	Alpha_10h	Alpha_10h.3	741.499842947448	6	2	0	FALSE	0	Experiment 1
Q9Y5K6_S233	Alpha_24h	Alpha_24h.1	4909.16151498628	6	2	0	FALSE	0	Experiment 1
Q9Y5K6_S233	Alpha_24h	Alpha_24h.2	2105.99031874928	6	2	0	FALSE	0	Experiment 1
Q9Y5K6_S233	Alpha_24h	Alpha_24h.3	2622.87092111366	6	2	0	FALSE	0	Experiment 1
Q9Y5K6_S233	Beta_10h	Beta_10h.1	4531.45063923733	6	1	0.5	TRUE	0	Experiment 1
Q9Y5K6_S233	Beta_10h	Beta_10h.2	10053.8295852347	6	2	0	FALSE	0	Experiment 1
Q9Y5K6_S233	Beta_10h	Beta_10h.3	4942.24477760499	6	1	0.5	TRUE	0	Experiment 1
Q9Y5K6_S233	Beta_24h	Beta_24h.1	4466.69985051823	6	1	0.5	TRUE	0	Experiment 1
Q9Y5K6_S233	Beta_24h	Beta_24h.2	1042.65059185516	6	2	0	FALSE	0	Experiment 1
Q9Y5K6_S233	Beta_24h	Beta_24h.3	9237.10533005439	6	1	0.5	TRUE	0	Experiment 1
Q9Y5K6_S233	Delta_10h	Delta_10h.1	9408.1153584936	6	2	0	FALSE	0	Experiment 1
Q9Y5K6_S233	Delta_10h	Delta_10h.2	2802.73142245181	6	1	0.5	TRUE	0	Experiment 1
Q9Y5K6_S233	Delta_10h	Delta_10h.3	1025.60723602388	6	2	0	FALSE	0	Experiment 1
Q9Y5K6_S233	Delta_24h	Delta_24h.1	591.736190812807	6	2	0	FALSE	0	Experiment 1
Q9Y5K6_S233	Delta_24h	Delta_24h.2	593.752855831116	6	1	0.5	TRUE	0	Experiment 1
Q9Y5K6_S233	Delta_24h	Delta_24h.3	9962.00898308674	6	2	0	FALSE	0	Experiment 1
Q9Y5K6_S233	Gamma_10h	Gamma_10h.1	5538.40734715075	6	2	0	FALSE	0	Experiment 1
Q9Y5K6_S233	Gamma_10h	Gamma_10h.2	6011.39764891425	6	1	0.5	TRUE	0	Experiment 1
Q9Y5K6_S233	Gamma_10h	Gamma_10h.3	879.672991550532	6	2	0	FALSE	0	Experiment 1
Q9Y5K6_S233	Gamma_24h	Gamma_24h.1	963.300848778043	6	2	0	FALSE	0	Experiment 1
Q9Y5K6_S233	Gamma_24h	Gamma_24h.2	358.247102691937	6	2	0	FALSE	0	Experiment 1
Q9Y5K6_S233	Gamma_24h	Gamma_24h.3	1599.17348547551	6	2	0	FALSE	0	Experiment 1
Q9Y5K6_S233	IC19_10h	IC19_10h.2	8332.93814979567	4	1	0.5	TRUE	0	Experiment 1
Q9Y5K6_S233	IC19_10h	IC19_10h.3	2708.41125613169	4	2	0	FALSE	0	Experiment 1
Q9Y5K6_S233	IC19_24h	IC19_24h.1	5276.76934079945	6	1	0.5	TRUE	0	Experiment 1
Q9Y5K6_S233	IC19_24h	IC19_24h.3	5097.53188012423	6	2	0	FALSE	0	Experiment 1
Q9Y5K6_S233	Mock_10h	Mock_10h.1	448.945181835756	6	1	0.5	TRUE	0	Experiment 1
Q9Y5K6_S233	Mock_10h	Mock_10h.2	9339.30272543182	6	1	0.5	TRUE	0	Experiment 1
Q9Y5K6_S233	Mock_10h	Mock_10h.3	764.608961977705	6	1	0.5	TRUE	0	Experiment 1
Q9Y5K6_S233	Mock_24h	Mock_24h.1	9230.35233763692	6	2	0	FALSE	0	Experiment 1
Q9Y5K6_S233	Mock_24h	Mock_24h.2	2059.87336631348	6	1	0.5	TRUE	0	Experiment 1
Q9Y5K6_S233	Mock_24h	Mock_24h.3	5713.68143449057	6	2	0	FALSE	0	Experiment 1
Q9Y5K6_S233	VIC_10h	VIC_10h.2	1403.95977131585	6	1	0.5	TRUE	0	Experiment 1
Q9Y5K6_S233	VIC_10h	VIC_10h.3	188.727977386748	6	2	0	FALSE	0	Experiment 1
Q9Y5K6_S233	VIC_24h	VIC_24h.1	5465.92707365525	6	2	0	FALSE	0	Experiment 1
Q9Y5K6_S233	VIC_24h	VIC_24h.2	2290.19076718114	6	2	0	FALSE	0	Experiment 1
Q9Y5K6_S233	VIC_24h	VIC_24h.3	9018.64071109825	6	2	0	FALSE	0	Experiment 1
Q9Y5K6_S234	Alpha_10h	Alpha_10h.2	40294.9131482851	3	1	0	FALSE	0	Experiment 1
Q9Y5K6_S234	Alpha_10h	Alpha_10h.3	14038.6839274223	3	1	0	FALSE	0	Experiment 1
Q9Y5K6_S234	Alpha_24h	Alpha_24h.1	4300.27639281296	3	1	0	FALSE	0	Experiment 1
Q9Y5K6_S234	Alpha_24h	Alpha_24h.2	12331.4715335228	3	1	0	FALSE	0	Experiment 1
Q9Y5K6_S234	Alpha_24h	Alpha_24h.3	4115.88798905668	3	1	0	FALSE	0	Experiment 1
Q9Y5K6_S234	Beta_10h	Beta_10h.2	27164.5666524544	3	1	0	FALSE	0	Experiment 1
Q9Y5K6_S234	Beta_24h	Beta_24h.1	227.38762902478	3	1	0	FALSE	0	Experiment 1
Q9Y5K6_S234	Beta_24h	Beta_24h.2	3831.51186405542	3	1	0	FALSE	0	Experiment 1
Q9Y5K6_S234	Beta_24h	Beta_24h.3	7147.19439442315	3	1	0	FALSE	0	Experiment 1
Q9Y5K6_S234	Delta_10h	Delta_10h.1	10731.1389589062	3	1	0	FALSE	0	Experiment 1
Q9Y5K6_S234	Delta_24h	Delta_24h.2	1623.11407183278	3	1	0	FALSE	0	Experiment 1
Q9Y5K6_S234	Delta_24h	Delta_24h.3	27018.7072568419	3	1	0	FALSE	0	Experiment 1
Q9Y5K6_S234	Gamma_10h	Gamma_10h.1	10471.3051588428	3	1	0	FALSE	0	Experiment 1
Q9Y5K6_S234	Gamma_24h	Gamma_24h.1	3076.68158637005	3	1	0	FALSE	0	Experiment 1
Q9Y5K6_S234	Gamma_24h	Gamma_24h.3	8580.68778094639	3	1	0	FALSE	0	Experiment 1
Q9Y5K6_S234	IC19_10h	IC19_10h.2	32142.0648736633	2	1	0	FALSE	0	Experiment 1
Q9Y5K6_S234	IC19_10h	IC19_10h.3	5446.46304889744	2	1	0	FALSE	0	Experiment 1
Q9Y5K6_S234	IC19_24h	IC19_24h.1	39238.3115949297	3	1	0	FALSE	0	Experiment 1
Q9Y5K6_S234	IC19_24h	IC19_24h.3	299.600711246276	3	1	0	FALSE	0	Experiment 1
Q9Y5K6_S234	Mock_10h	Mock_10h.1	949.600693155159	3	1	0	FALSE	0	Experiment 1
Q9Y5K6_S234	Mock_10h	Mock_10h.2	8557.18467768983	3	1	0	FALSE	0	Experiment 1
Q9Y5K6_S234	Mock_24h	Mock_24h.1	338.135361461665	3	1	0	FALSE	0	Experiment 1
Q9Y5K6_S234	Mock_24h	Mock_24h.3	18523.0108783336	3	1	0	FALSE	0	Experiment 1
Q9Y5K6_S234	VIC_10h	VIC_10h.3	273.581233393908	3	1	0	FALSE	0	Experiment 1
Q9Y5K6_S234	VIC_24h	VIC_24h.1	11602.806930203	3	1	0	FALSE	0	Experiment 1
Q9Y5K6_S234	VIC_24h	VIC_24h.2	16764.4796837246	3	1	0	FALSE	0	Experiment 1
Q9Y5K6_S234	VIC_24h	VIC_24h.3	17041.2998459729	3	1	0	FALSE	0	Experiment 1
Q9Y5K6_S256	Alpha_10h	Alpha_10h.1	10575.3240731357	3	1	0	FALSE	0	Experiment 1
Q9Y5K6_S256	Alpha_10h	Alpha_10h.2	12216.983245287	3	1	0	FALSE	0	Experiment 1
Q9Y5K6_S256	Alpha_10h	Alpha_10h.3	11292.171671387	3	1	0	FALSE	0	Experiment 1
Q9Y5K6_S256	Alpha_24h	Alpha_24h.1	14366.3534250733	3	1	0	FALSE	0	Experiment 1
Q9Y5K6_S256	Alpha_24h	Alpha_24h.2	12239.0560796423	3	1	0	FALSE	0	Experiment 1
Q9Y5K6_S256	Alpha_24h	Alpha_24h.3	16499.0912913235	3	1	0	FALSE	0	Experiment 1
Q9Y5K6_S256	Beta_10h	Beta_10h.1	19064.51416062	3	1	0	FALSE	0	Experiment 1
Q9Y5K6_S256	Beta_10h	Beta_10h.2	16803.9420892666	3	1	0	FALSE	0	Experiment 1
Q9Y5K6_S256	Beta_10h	Beta_10h.3	16269.5744621204	3	1	0	FALSE	0	Experiment 1
Q9Y5K6_S256	Beta_24h	Beta_24h.1	20086.6475069001	3	1	0	FALSE	0	Experiment 1
Q9Y5K6_S256	Beta_24h	Beta_24h.2	11796.4744443652	3	1	0	FALSE	0	Experiment 1
Q9Y5K6_S256	Beta_24h	Beta_24h.3	13829.4939518709	3	1	0	FALSE	0	Experiment 1
Q9Y5K6_S256	Delta_10h	Delta_10h.1	12782.5136276176	3	1	0	FALSE	0	Experiment 1
Q9Y5K6_S256	Delta_10h	Delta_10h.2	13519.6094318071	3	1	0	FALSE	0	Experiment 1
Q9Y5K6_S256	Delta_10h	Delta_10h.3	14739.7268072068	3	1	0	FALSE	0	Experiment 1
Q9Y5K6_S256	Delta_24h	Delta_24h.1	18590.0359786102	3	1	0	FALSE	0	Experiment 1
Q9Y5K6_S256	Delta_24h	Delta_24h.2	17399.8925370529	3	1	0	FALSE	0	Experiment 1
Q9Y5K6_S256	Delta_24h	Delta_24h.3	18165.9571638328	3	1	0	FALSE	0	Experiment 1
Q9Y5K6_S256	Gamma_10h	Gamma_10h.1	18984.9828528203	3	1	0	FALSE	0	Experiment 1
Q9Y5K6_S256	Gamma_10h	Gamma_10h.2	20897.2727466023	3	1	0	FALSE	0	Experiment 1
Q9Y5K6_S256	Gamma_10h	Gamma_10h.3	20228.0976964854	3	1	0	FALSE	0	Experiment 1
Q9Y5K6_S256	Gamma_24h	Gamma_24h.1	10238.3383028484	3	1	0	FALSE	0	Experiment 1
Q9Y5K6_S256	Gamma_24h	Gamma_24h.2	9860.67517112993	3	1	0	FALSE	0	Experiment 1
Q9Y5K6_S256	Gamma_24h	Gamma_24h.3	11068.1979336634	3	1	0	FALSE	0	Experiment 1
Q9Y5K6_S256	IC19_10h	IC19_10h.2	12745.0565728965	2	1	0	FALSE	0	Experiment 1
Q9Y5K6_S256	IC19_10h	IC19_10h.3	9691.8168941136	2	1	0	FALSE	0	Experiment 1
Q9Y5K6_S256	IC19_24h	IC19_24h.1	12089.3044941499	3	1	0	FALSE	0	Experiment 1
Q9Y5K6_S256	IC19_24h	IC19_24h.2	11339.4501766838	3	1	0	FALSE	0	Experiment 1
Q9Y5K6_S256	IC19_24h	IC19_24h.3	11789.8908378438	3	1	0	FALSE	0	Experiment 1
Q9Y5K6_S256	Mock_10h	Mock_10h.1	19532.3396129572	3	1	0	FALSE	0	Experiment 1
Q9Y5K6_S256	Mock_10h	Mock_10h.2	20075.6855116937	3	1	0	FALSE	0	Experiment 1
Q9Y5K6_S256	Mock_10h	Mock_10h.3	15967.2961348199	3	1	0	FALSE	0	Experiment 1
Q9Y5K6_S256	Mock_24h	Mock_24h.1	15292.2579414074	3	1	0	FALSE	0	Experiment 1
Q9Y5K6_S256	Mock_24h	Mock_24h.2	12275.237022726	3	1	0	FALSE	0	Experiment 1
Q9Y5K6_S256	Mock_24h	Mock_24h.3	10231.9309413905	3	1	0	FALSE	0	Experiment 1
Q9Y5K6_S256	VIC_10h	VIC_10h.1	14403.1377351566	3	1	0	FALSE	0	Experiment 1
Q9Y5K6_S256	VIC_10h	VIC_10h.2	15231.8046648815	3	1	0	FALSE	0	Experiment 1
Q9Y5K6_S256	VIC_10h	VIC_10h.3	13131.1829943724	3	1	0	FALSE	0	Experiment 1
Q9Y5K6_S256	VIC_24h	VIC_24h.1	16708.3013821255	3	1	0	FALSE	0	Experiment 1
Q9Y5K6_S256	VIC_24h	VIC_24h.2	19671.8165486652	3	1	0	FALSE	0	Experiment 1
Q9Y5K6_S256	VIC_24h	VIC_24h.3	12494.4834986346	3	1	0	FALSE	0	Experiment 1
Q9Y5K6_S458	Alpha_10h	Alpha_10h.1	180538.527648631	3	1	0	FALSE	0	Experiment 1
Q9Y5K6_S458	Alpha_10h	Alpha_10h.2	298974.888034725	3	1	0	FALSE	0	Experiment 1
Q9Y5K6_S458	Alpha_10h	Alpha_10h.3	264126.685455276	3	1	0	FALSE	0	Experiment 1
Q9Y5K6_S458	Alpha_24h	Alpha_24h.1	248972.604069433	3	1	0	FALSE	0	Experiment 1
Q9Y5K6_S458	Alpha_24h	Alpha_24h.2	263453.008842204	3	1	0	FALSE	0	Experiment 1
Q9Y5K6_S458	Alpha_24h	Alpha_24h.3	246520.827665211	3	1	0	FALSE	0	Experiment 1
Q9Y5K6_S458	Beta_10h	Beta_10h.1	213671.235465527	3	1	0	FALSE	0	Experiment 1
Q9Y5K6_S458	Beta_10h	Beta_10h.2	188593.342289631	3	1	0	FALSE	0	Experiment 1
Q9Y5K6_S458	Beta_10h	Beta_10h.3	216751.080132963	3	1	0	FALSE	0	Experiment 1
Q9Y5K6_S458	Beta_24h	Beta_24h.1	271575.298249466	3	1	0	FALSE	0	Experiment 1
Q9Y5K6_S458	Beta_24h	Beta_24h.2	241422.335494015	3	1	0	FALSE	0	Experiment 1
Q9Y5K6_S458	Beta_24h	Beta_24h.3	278408.965834831	3	1	0	FALSE	0	Experiment 1
Q9Y5K6_S458	Delta_10h	Delta_10h.1	259221.022048044	3	1	0	FALSE	0	Experiment 1
Q9Y5K6_S458	Delta_10h	Delta_10h.2	315013.682445497	3	1	0	FALSE	0	Experiment 1
Q9Y5K6_S458	Delta_10h	Delta_10h.3	283444.089126758	3	1	0	FALSE	0	Experiment 1
Q9Y5K6_S458	Delta_24h	Delta_24h.1	217341.316192888	3	1	0	FALSE	0	Experiment 1
Q9Y5K6_S458	Delta_24h	Delta_24h.2	171983.768115814	3	1	0	FALSE	0	Experiment 1
Q9Y5K6_S458	Delta_24h	Delta_24h.3	238585.404005292	3	1	0	FALSE	0	Experiment 1
Q9Y5K6_S458	Gamma_10h	Gamma_10h.1	198396.723882794	3	1	0	FALSE	0	Experiment 1
Q9Y5K6_S458	Gamma_10h	Gamma_10h.2	219367.652394058	3	1	0	FALSE	0	Experiment 1
Q9Y5K6_S458	Gamma_10h	Gamma_10h.3	214429.278466592	3	1	0	FALSE	0	Experiment 1
Q9Y5K6_S458	Gamma_24h	Gamma_24h.1	271210.084279083	3	1	0	FALSE	0	Experiment 1
Q9Y5K6_S458	Gamma_24h	Gamma_24h.2	191144.315289275	3	1	0	FALSE	0	Experiment 1
Q9Y5K6_S458	Gamma_24h	Gamma_24h.3	255101.052338201	3	1	0	FALSE	0	Experiment 1
Q9Y5K6_S458	IC19_10h	IC19_10h.2	258667.421447834	2	1	0	FALSE	0	Experiment 1
Q9Y5K6_S458	IC19_10h	IC19_10h.3	270887.798461453	2	1	0	FALSE	0	Experiment 1
Q9Y5K6_S458	IC19_24h	IC19_24h.1	269993.551800914	3	1	0	FALSE	0	Experiment 1
Q9Y5K6_S458	IC19_24h	IC19_24h.2	199598.065157031	3	1	0	FALSE	0	Experiment 1
Q9Y5K6_S458	IC19_24h	IC19_24h.3	250384.188944984	3	1	0	FALSE	0	Experiment 1
Q9Y5K6_S458	Mock_10h	Mock_10h.1	119624.73416482	3	1	0	FALSE	0	Experiment 1
Q9Y5K6_S458	Mock_10h	Mock_10h.2	155962.184644699	3	1	0	FALSE	0	Experiment 1
Q9Y5K6_S458	Mock_10h	Mock_10h.3	93675.055341611	3	1	0	FALSE	0	Experiment 1
Q9Y5K6_S458	Mock_24h	Mock_24h.1	158759.75386037	3	1	0	FALSE	0	Experiment 1
Q9Y5K6_S458	Mock_24h	Mock_24h.2	166454.221467433	3	1	0	FALSE	0	Experiment 1
Q9Y5K6_S458	Mock_24h	Mock_24h.3	164597.734968539	3	1	0	FALSE	0	Experiment 1
Q9Y5K6_S458	VIC_10h	VIC_10h.1	192222.437332758	3	1	0	FALSE	0	Experiment 1
Q9Y5K6_S458	VIC_10h	VIC_10h.2	223939.026424496	3	1	0	FALSE	0	Experiment 1
Q9Y5K6_S458	VIC_10h	VIC_10h.3	227960.771078054	3	1	0	FALSE	0	Experiment 1
Q9Y5K6_S458	VIC_24h	VIC_24h.1	151733.59522196	3	1	0	FALSE	0	Experiment 1
Q9Y5K6_S458	VIC_24h	VIC_24h.2	101608.759541119	3	1	0	FALSE	0	Experiment 1
Q9Y5K6_S458	VIC_24h	VIC_24h.3	158705.581056998	3	1	0	FALSE	0	Experiment 1
Q9Y5K6_S510	Alpha_10h	Alpha_10h.1	3118.82864066087	21	7	0	FALSE	0	Experiment 1
Q9Y5K6_S510	Alpha_10h	Alpha_10h.2	4747.01736263192	21	5	0.285714285714286	FALSE	0	Experiment 1
Q9Y5K6_S510	Alpha_10h	Alpha_10h.3	5110.82268558925	21	6	0.142857142857143	FALSE	0	Experiment 1
Q9Y5K6_S510	Alpha_24h	Alpha_24h.1	21248.0907259688	21	7	0	FALSE	0	Experiment 1
Q9Y5K6_S510	Alpha_24h	Alpha_24h.2	17530.0464061881	21	7	0	FALSE	0	Experiment 1
Q9Y5K6_S510	Alpha_24h	Alpha_24h.3	14376.8296686282	21	7	0	FALSE	0	Experiment 1
Q9Y5K6_S510	Beta_10h	Beta_10h.1	7474.21956308075	21	6	0.142857142857143	FALSE	0	Experiment 1
Q9Y5K6_S510	Beta_10h	Beta_10h.2	6085.13111441855	21	7	0	FALSE	0	Experiment 1
Q9Y5K6_S510	Beta_10h	Beta_10h.3	3669.32923087653	21	6	0.142857142857143	FALSE	0	Experiment 1
Q9Y5K6_S510	Beta_24h	Beta_24h.1	12526.7436075998	21	6	0.142857142857143	FALSE	0	Experiment 1
Q9Y5K6_S510	Beta_24h	Beta_24h.2	12263.6851343784	21	7	0	FALSE	0	Experiment 1
Q9Y5K6_S510	Beta_24h	Beta_24h.3	15733.0859349698	21	7	0	FALSE	0	Experiment 1
Q9Y5K6_S510	Delta_10h	Delta_10h.1	7325.53421782224	21	7	0	FALSE	0	Experiment 1
Q9Y5K6_S510	Delta_10h	Delta_10h.2	6819.39471901165	21	7	0	FALSE	0	Experiment 1
Q9Y5K6_S510	Delta_10h	Delta_10h.3	4745.01488648086	21	7	0	FALSE	0	Experiment 1
Q9Y5K6_S510	Delta_24h	Delta_24h.1	21169.0079623621	21	7	0	FALSE	0	Experiment 1
Q9Y5K6_S510	Delta_24h	Delta_24h.2	9366.37369307836	21	7	0	FALSE	0	Experiment 1
Q9Y5K6_S510	Delta_24h	Delta_24h.3	20284.3500963756	21	7	0	FALSE	0	Experiment 1
Q9Y5K6_S510	Gamma_10h	Gamma_10h.1	6920.13089668586	21	6	0.142857142857143	FALSE	0	Experiment 1
Q9Y5K6_S510	Gamma_10h	Gamma_10h.2	5638.97685087948	21	6	0.142857142857143	FALSE	0	Experiment 1
Q9Y5K6_S510	Gamma_10h	Gamma_10h.3	5728.78398445801	21	7	0	FALSE	0	Experiment 1
Q9Y5K6_S510	Gamma_24h	Gamma_24h.1	15539.2591583496	21	7	0	FALSE	0	Experiment 1
Q9Y5K6_S510	Gamma_24h	Gamma_24h.2	15949.2157039506	21	7	0	FALSE	0	Experiment 1
Q9Y5K6_S510	Gamma_24h	Gamma_24h.3	13511.3437238766	21	7	0	FALSE	0	Experiment 1
Q9Y5K6_S510	IC19_10h	IC19_10h.2	8483.22189251495	14	7	0	FALSE	0	Experiment 1
Q9Y5K6_S510	IC19_10h	IC19_10h.3	8641.40508019392	14	6	0.142857142857143	FALSE	0	Experiment 1
Q9Y5K6_S510	IC19_24h	IC19_24h.1	11151.7340872631	21	7	0	FALSE	0	Experiment 1
Q9Y5K6_S510	IC19_24h	IC19_24h.2	15292.5218931802	21	7	0	FALSE	0	Experiment 1
Q9Y5K6_S510	IC19_24h	IC19_24h.3	17330.2266667774	21	7	0	FALSE	0	Experiment 1
Q9Y5K6_S510	Mock_10h	Mock_10h.1	5722.57702177307	21	6	0.142857142857143	FALSE	0	Experiment 1
Q9Y5K6_S510	Mock_10h	Mock_10h.2	5217.06628434095	21	6	0.142857142857143	FALSE	0	Experiment 1
Q9Y5K6_S510	Mock_10h	Mock_10h.3	3827.58975944574	21	6	0.142857142857143	FALSE	0	Experiment 1
Q9Y5K6_S510	Mock_24h	Mock_24h.1	7844.90407382643	21	6	0.142857142857143	FALSE	0	Experiment 1
Q9Y5K6_S510	Mock_24h	Mock_24h.2	6663.16196156603	21	5	0.285714285714286	FALSE	0	Experiment 1
Q9Y5K6_S510	Mock_24h	Mock_24h.3	5941.42259763793	21	7	0	FALSE	0	Experiment 1
Q9Y5K6_S510	VIC_10h	VIC_10h.1	3947.95497135234	21	7	0	FALSE	0	Experiment 1
Q9Y5K6_S510	VIC_10h	VIC_10h.2	4979.5534931093	21	5	0.285714285714286	FALSE	0	Experiment 1
Q9Y5K6_S510	VIC_10h	VIC_10h.3	5456.51191588928	21	7	0	FALSE	0	Experiment 1
Q9Y5K6_S510	VIC_24h	VIC_24h.1	17262.7677469254	21	7	0	FALSE	0	Experiment 1
Q9Y5K6_S510	VIC_24h	VIC_24h.2	10282.5995778513	21	7	0	FALSE	0	Experiment 1
Q9Y5K6_S510	VIC_24h	VIC_24h.3	10425.4498723364	21	7	0	FALSE	0	Experiment 1
Q9Y5K6_S510;Q9Y5K6_S514	Alpha_10h	Alpha_10h.1	17497.4777804084	15	5	0	FALSE	0	Experiment 1
Q9Y5K6_S510;Q9Y5K6_S514	Alpha_10h	Alpha_10h.2	15513.892581712	15	5	0	FALSE	0	Experiment 1
Q9Y5K6_S510;Q9Y5K6_S514	Alpha_10h	Alpha_10h.3	11167.3792320581	15	5	0	FALSE	0	Experiment 1
Q9Y5K6_S510;Q9Y5K6_S514	Alpha_24h	Alpha_24h.1	7333.38671956288	15	5	0	FALSE	0	Experiment 1
Q9Y5K6_S510;Q9Y5K6_S514	Alpha_24h	Alpha_24h.2	8929.82174125427	15	5	0	FALSE	0	Experiment 1
Q9Y5K6_S510;Q9Y5K6_S514	Alpha_24h	Alpha_24h.3	6293.01577291797	15	5	0	FALSE	0	Experiment 1
Q9Y5K6_S510;Q9Y5K6_S514	Beta_10h	Beta_10h.1	12078.9541294868	15	5	0	FALSE	0	Experiment 1
Q9Y5K6_S510;Q9Y5K6_S514	Beta_10h	Beta_10h.2	11209.9727144669	15	5	0	FALSE	0	Experiment 1
Q9Y5K6_S510;Q9Y5K6_S514	Beta_10h	Beta_10h.3	8267.14392869016	15	5	0	FALSE	0	Experiment 1
Q9Y5K6_S510;Q9Y5K6_S514	Beta_24h	Beta_24h.1	7374.5294135035	15	5	0	FALSE	0	Experiment 1
Q9Y5K6_S510;Q9Y5K6_S514	Beta_24h	Beta_24h.2	8912.90175015079	15	5	0	FALSE	0	Experiment 1
Q9Y5K6_S510;Q9Y5K6_S514	Beta_24h	Beta_24h.3	12924.8442056342	15	5	0	FALSE	0	Experiment 1
Q9Y5K6_S510;Q9Y5K6_S514	Delta_10h	Delta_10h.1	9553.78776485496	15	5	0	FALSE	0	Experiment 1
Q9Y5K6_S510;Q9Y5K6_S514	Delta_10h	Delta_10h.2	10260.7122490951	15	5	0	FALSE	0	Experiment 1
Q9Y5K6_S510;Q9Y5K6_S514	Delta_10h	Delta_10h.3	10939.6692214298	15	5	0	FALSE	0	Experiment 1
Q9Y5K6_S510;Q9Y5K6_S514	Delta_24h	Delta_24h.1	3879.66582241281	15	4	0.2	FALSE	0	Experiment 1
Q9Y5K6_S510;Q9Y5K6_S514	Delta_24h	Delta_24h.2	2750.46011769458	15	5	0	FALSE	0	Experiment 1
Q9Y5K6_S510;Q9Y5K6_S514	Delta_24h	Delta_24h.3	2674.76208948536	15	5	0	FALSE	0	Experiment 1
Q9Y5K6_S510;Q9Y5K6_S514	Gamma_10h	Gamma_10h.1	14146.3815808841	15	5	0	FALSE	0	Experiment 1
Q9Y5K6_S510;Q9Y5K6_S514	Gamma_10h	Gamma_10h.2	7336.99719763994	15	5	0	FALSE	0	Experiment 1
Q9Y5K6_S510;Q9Y5K6_S514	Gamma_10h	Gamma_10h.3	5377.01668604105	15	5	0	FALSE	0	Experiment 1
Q9Y5K6_S510;Q9Y5K6_S514	Gamma_24h	Gamma_24h.1	12535.783545784	15	5	0	FALSE	0	Experiment 1
Q9Y5K6_S510;Q9Y5K6_S514	Gamma_24h	Gamma_24h.2	8863.37489791163	15	5	0	FALSE	0	Experiment 1
Q9Y5K6_S510;Q9Y5K6_S514	Gamma_24h	Gamma_24h.3	6846.77207339511	15	5	0	FALSE	0	Experiment 1
Q9Y5K6_S510;Q9Y5K6_S514	IC19_10h	IC19_10h.2	7986.65076199472	10	5	0	FALSE	0	Experiment 1
Q9Y5K6_S510;Q9Y5K6_S514	IC19_10h	IC19_10h.3	11814.4234055625	10	5	0	FALSE	0	Experiment 1
Q9Y5K6_S510;Q9Y5K6_S514	IC19_24h	IC19_24h.1	19342.0166339607	15	5	0	FALSE	0	Experiment 1
Q9Y5K6_S510;Q9Y5K6_S514	IC19_24h	IC19_24h.2	4764.99865294752	15	5	0	FALSE	0	Experiment 1
Q9Y5K6_S510;Q9Y5K6_S514	IC19_24h	IC19_24h.3	6476.62571812205	15	5	0	FALSE	0	Experiment 1
Q9Y5K6_S510;Q9Y5K6_S514	Mock_10h	Mock_10h.1	11186.7457523073	15	5	0	FALSE	0	Experiment 1
Q9Y5K6_S510;Q9Y5K6_S514	Mock_10h	Mock_10h.2	5662.81758121714	15	5	0	FALSE	0	Experiment 1
Q9Y5K6_S510;Q9Y5K6_S514	Mock_10h	Mock_10h.3	10870.5647766914	15	5	0	FALSE	0	Experiment 1
Q9Y5K6_S510;Q9Y5K6_S514	Mock_24h	Mock_24h.1	14634.1584866569	15	5	0	FALSE	0	Experiment 1
Q9Y5K6_S510;Q9Y5K6_S514	Mock_24h	Mock_24h.2	13732.7780314516	15	5	0	FALSE	0	Experiment 1
Q9Y5K6_S510;Q9Y5K6_S514	Mock_24h	Mock_24h.3	11254.2184259133	15	5	0	FALSE	0	Experiment 1
Q9Y5K6_S510;Q9Y5K6_S514	VIC_10h	VIC_10h.1	14443.9262693414	15	5	0	FALSE	0	Experiment 1
Q9Y5K6_S510;Q9Y5K6_S514	VIC_10h	VIC_10h.2	6885.85938794591	15	4	0.2	FALSE	0	Experiment 1
Q9Y5K6_S510;Q9Y5K6_S514	VIC_10h	VIC_10h.3	9776.47653842526	15	5	0	FALSE	0	Experiment 1
Q9Y5K6_S510;Q9Y5K6_S514	VIC_24h	VIC_24h.1	8116.33796843862	15	5	0	FALSE	0	Experiment 1
Q9Y5K6_S510;Q9Y5K6_S514	VIC_24h	VIC_24h.2	4489.7815701198	15	5	0	FALSE	0	Experiment 1
Q9Y5K6_S510;Q9Y5K6_S514	VIC_24h	VIC_24h.3	8557.86005101248	15	5	0	FALSE	0	Experiment 1
Q9Y5K6_S514	Alpha_10h	Alpha_10h.1	30922.3542470474	6	2	0	FALSE	0	Experiment 1
Q9Y5K6_S514	Alpha_10h	Alpha_10h.2	25070.2588779206	6	2	0	FALSE	0	Experiment 1
Q9Y5K6_S514	Alpha_10h	Alpha_10h.3	30521.6247386358	6	2	0	FALSE	0	Experiment 1
Q9Y5K6_S514	Alpha_24h	Alpha_24h.1	66498.8120271591	6	2	0	FALSE	0	Experiment 1
Q9Y5K6_S514	Alpha_24h	Alpha_24h.2	74391.9991536084	6	2	0	FALSE	0	Experiment 1
Q9Y5K6_S514	Alpha_24h	Alpha_24h.3	23141.0385906298	6	2	0	FALSE	0	Experiment 1
Q9Y5K6_S514	Beta_10h	Beta_10h.1	36246.9709834613	6	2	0	FALSE	0	Experiment 1
Q9Y5K6_S514	Beta_10h	Beta_10h.2	33790.0727050543	6	2	0	FALSE	0	Experiment 1
Q9Y5K6_S514	Beta_10h	Beta_10h.3	37110.2748454265	6	2	0	FALSE	0	Experiment 1
Q9Y5K6_S514	Beta_24h	Beta_24h.1	54254.8052543608	6	2	0	FALSE	0	Experiment 1
Q9Y5K6_S514	Beta_24h	Beta_24h.2	36871.5466322116	6	2	0	FALSE	0	Experiment 1
Q9Y5K6_S514	Beta_24h	Beta_24h.3	44498.8458946469	6	2	0	FALSE	0	Experiment 1
Q9Y5K6_S514	Delta_10h	Delta_10h.1	42669.4120729812	6	2	0	FALSE	0	Experiment 1
Q9Y5K6_S514	Delta_10h	Delta_10h.2	50099.9161337108	6	2	0	FALSE	0	Experiment 1
Q9Y5K6_S514	Delta_10h	Delta_10h.3	43252.7369122804	6	2	0	FALSE	0	Experiment 1
Q9Y5K6_S514	Delta_24h	Delta_24h.1	83672.1839557126	6	2	0	FALSE	0	Experiment 1
Q9Y5K6_S514	Delta_24h	Delta_24h.2	85134.2506286712	6	2	0	FALSE	0	Experiment 1
Q9Y5K6_S514	Delta_24h	Delta_24h.3	71990.7748838412	6	2	0	FALSE	0	Experiment 1
Q9Y5K6_S514	Gamma_10h	Gamma_10h.1	23562.1641941518	6	2	0	FALSE	0	Experiment 1
Q9Y5K6_S514	Gamma_10h	Gamma_10h.2	33718.6523935929	6	2	0	FALSE	0	Experiment 1
Q9Y5K6_S514	Gamma_10h	Gamma_10h.3	38064.5082815124	6	2	0	FALSE	0	Experiment 1
Q9Y5K6_S514	Gamma_24h	Gamma_24h.1	51785.9285801364	6	2	0	FALSE	0	Experiment 1
Q9Y5K6_S514	Gamma_24h	Gamma_24h.2	56808.9111891078	6	2	0	FALSE	0	Experiment 1
Q9Y5K6_S514	Gamma_24h	Gamma_24h.3	63906.9347717371	6	2	0	FALSE	0	Experiment 1
Q9Y5K6_S514	IC19_10h	IC19_10h.2	32284.7421391365	4	2	0	FALSE	0	Experiment 1
Q9Y5K6_S514	IC19_10h	IC19_10h.3	31369.1595140922	4	2	0	FALSE	0	Experiment 1
Q9Y5K6_S514	IC19_24h	IC19_24h.1	50010.0066352817	6	2	0	FALSE	0	Experiment 1
Q9Y5K6_S514	IC19_24h	IC19_24h.2	81067.0448198517	6	2	0	FALSE	0	Experiment 1
Q9Y5K6_S514	IC19_24h	IC19_24h.3	73337.6137917624	6	2	0	FALSE	0	Experiment 1
Q9Y5K6_S514	Mock_10h	Mock_10h.1	20967.2413153046	6	2	0	FALSE	0	Experiment 1
Q9Y5K6_S514	Mock_10h	Mock_10h.2	24348.8295984118	6	2	0	FALSE	0	Experiment 1
Q9Y5K6_S514	Mock_10h	Mock_10h.3	21945.238209174	6	2	0	FALSE	0	Experiment 1
Q9Y5K6_S514	Mock_24h	Mock_24h.1	42929.0318254872	6	2	0	FALSE	0	Experiment 1
Q9Y5K6_S514	Mock_24h	Mock_24h.2	38688.4061405938	6	2	0	FALSE	0	Experiment 1
Q9Y5K6_S514	Mock_24h	Mock_24h.3	36109.7368210108	6	2	0	FALSE	0	Experiment 1
Q9Y5K6_S514	VIC_10h	VIC_10h.1	15688.0535465082	6	2	0	FALSE	0	Experiment 1
Q9Y5K6_S514	VIC_10h	VIC_10h.2	18241.2725890412	6	2	0	FALSE	0	Experiment 1
Q9Y5K6_S514	VIC_10h	VIC_10h.3	22843.3977227635	6	2	0	FALSE	0	Experiment 1
Q9Y5K6_S514	VIC_24h	VIC_24h.1	62209.748723592	6	2	0	FALSE	0	Experiment 1
Q9Y5K6_S514	VIC_24h	VIC_24h.2	75150.6983443889	6	2	0	FALSE	0	Experiment 1
Q9Y5K6_S514	VIC_24h	VIC_24h.3	73554.7716434341	6	2	0	FALSE	0	Experiment 1
Q9Y5K6_S582	Alpha_10h	Alpha_10h.1	13296.2073554021	3	1	0	FALSE	0	Experiment 1
Q9Y5K6_S582	Alpha_10h	Alpha_10h.2	9762.36134297415	3	1	0	FALSE	0	Experiment 1
Q9Y5K6_S582	Alpha_10h	Alpha_10h.3	12700.2962143853	3	1	0	FALSE	0	Experiment 1
Q9Y5K6_S582	Alpha_24h	Alpha_24h.1	17612.9485216394	3	1	0	FALSE	0	Experiment 1
Q9Y5K6_S582	Alpha_24h	Alpha_24h.2	15892.9481065043	3	1	0	FALSE	0	Experiment 1
Q9Y5K6_S582	Alpha_24h	Alpha_24h.3	20352.1661494918	3	1	0	FALSE	0	Experiment 1
Q9Y5K6_S582	Beta_10h	Beta_10h.1	13939.0061640257	3	1	0	FALSE	0	Experiment 1
Q9Y5K6_S582	Beta_10h	Beta_10h.2	12911.5419387043	3	1	0	FALSE	0	Experiment 1
Q9Y5K6_S582	Beta_10h	Beta_10h.3	13129.2766781145	3	1	0	FALSE	0	Experiment 1
Q9Y5K6_S582	Beta_24h	Beta_24h.1	23278.8740826811	3	1	0	FALSE	0	Experiment 1
Q9Y5K6_S582	Beta_24h	Beta_24h.2	16219.9491991186	3	1	0	FALSE	0	Experiment 1
Q9Y5K6_S582	Beta_24h	Beta_24h.3	16906.8061374626	3	1	0	FALSE	0	Experiment 1
Q9Y5K6_S582	Delta_10h	Delta_10h.1	10328.9238484489	3	1	0	FALSE	0	Experiment 1
Q9Y5K6_S582	Delta_10h	Delta_10h.2	11593.0580634425	3	1	0	FALSE	0	Experiment 1
Q9Y5K6_S582	Delta_10h	Delta_10h.3	13550.6312922258	3	1	0	FALSE	0	Experiment 1
Q9Y5K6_S582	Delta_24h	Delta_24h.1	30441.1799262502	3	1	0	FALSE	0	Experiment 1
Q9Y5K6_S582	Delta_24h	Delta_24h.2	36019.3623629552	3	1	0	FALSE	0	Experiment 1
Q9Y5K6_S582	Delta_24h	Delta_24h.3	26484.4767154606	3	1	0	FALSE	0	Experiment 1
Q9Y5K6_S582	Gamma_10h	Gamma_10h.1	11748.5943536906	3	1	0	FALSE	0	Experiment 1
Q9Y5K6_S582	Gamma_10h	Gamma_10h.2	12946.5330453787	3	1	0	FALSE	0	Experiment 1
Q9Y5K6_S582	Gamma_10h	Gamma_10h.3	13104.308913187	3	1	0	FALSE	0	Experiment 1
Q9Y5K6_S582	Gamma_24h	Gamma_24h.1	16405.6353378647	3	1	0	FALSE	0	Experiment 1
Q9Y5K6_S582	Gamma_24h	Gamma_24h.2	14931.3880948187	3	1	0	FALSE	0	Experiment 1
Q9Y5K6_S582	Gamma_24h	Gamma_24h.3	16358.0370942374	3	1	0	FALSE	0	Experiment 1
Q9Y5K6_S582	IC19_10h	IC19_10h.2	13313.7153124127	2	1	0	FALSE	0	Experiment 1
Q9Y5K6_S582	IC19_10h	IC19_10h.3	12717.3544972718	2	1	0	FALSE	0	Experiment 1
Q9Y5K6_S582	IC19_24h	IC19_24h.1	15005.2838486374	3	1	0	FALSE	0	Experiment 1
Q9Y5K6_S582	IC19_24h	IC19_24h.2	22180.2684595147	3	1	0	FALSE	0	Experiment 1
Q9Y5K6_S582	IC19_24h	IC19_24h.3	21604.2736323877	3	1	0	FALSE	0	Experiment 1
Q9Y5K6_S582	Mock_10h	Mock_10h.1	11885.6649936043	3	1	0	FALSE	0	Experiment 1
Q9Y5K6_S582	Mock_10h	Mock_10h.2	11617.7624456669	3	1	0	FALSE	0	Experiment 1
Q9Y5K6_S582	Mock_10h	Mock_10h.3	14499.01594478	3	1	0	FALSE	0	Experiment 1
Q9Y5K6_S582	Mock_24h	Mock_24h.1	15856.1640788812	3	1	0	FALSE	0	Experiment 1
Q9Y5K6_S582	Mock_24h	Mock_24h.2	14491.8108063827	3	1	0	FALSE	0	Experiment 1
Q9Y5K6_S582	Mock_24h	Mock_24h.3	10714.6127469606	3	1	0	FALSE	0	Experiment 1
Q9Y5K6_S582	VIC_10h	VIC_10h.1	13038.0118328752	3	1	0	FALSE	0	Experiment 1
Q9Y5K6_S582	VIC_10h	VIC_10h.2	12158.3166880138	3	1	0	FALSE	0	Experiment 1
Q9Y5K6_S582	VIC_10h	VIC_10h.3	12126.1317695453	3	1	0	FALSE	0	Experiment 1
Q9Y5K6_S582	VIC_24h	VIC_24h.1	18092.1220322951	3	1	0	FALSE	0	Experiment 1
Q9Y5K6_S582	VIC_24h	VIC_24h.2	19445.0419414833	3	1	0	FALSE	0	Experiment 1
Q9Y5K6_S582	VIC_24h	VIC_24h.3	16176.1173751656	3	1	0	FALSE	0	Experiment 1
Q9Y5K6_S80	Alpha_10h	Alpha_10h.1	891.708855473326	3	1	0	FALSE	0	Experiment 1
Q9Y5K6_S80	Alpha_10h	Alpha_10h.2	4241.45581736558	3	1	0	FALSE	0	Experiment 1
Q9Y5K6_S80	Alpha_10h	Alpha_10h.3	884.784288386045	3	1	0	FALSE	0	Experiment 1
Q9Y5K6_S80	Alpha_24h	Alpha_24h.1	9492.20055177724	3	1	0	FALSE	0	Experiment 1
Q9Y5K6_S80	Alpha_24h	Alpha_24h.2	5889.28696280815	3	1	0	FALSE	0	Experiment 1
Q9Y5K6_S80	Alpha_24h	Alpha_24h.3	1889.35939179126	3	1	0	FALSE	0	Experiment 1
Q9Y5K6_S80	Beta_10h	Beta_10h.1	1201.3566681002	3	1	0	FALSE	0	Experiment 1
Q9Y5K6_S80	Beta_10h	Beta_10h.2	2629.64682380092	3	1	0	FALSE	0	Experiment 1
Q9Y5K6_S80	Beta_10h	Beta_10h.3	4884.84992549817	3	1	0	FALSE	0	Experiment 1
Q9Y5K6_S80	Beta_24h	Beta_24h.1	3418.54639575765	3	1	0	FALSE	0	Experiment 1
Q9Y5K6_S80	Beta_24h	Beta_24h.2	11452.6755829739	3	1	0	FALSE	0	Experiment 1
Q9Y5K6_S80	Beta_24h	Beta_24h.3	4231.26491156822	3	1	0	FALSE	0	Experiment 1
Q9Y5K6_S80	Delta_10h	Delta_10h.1	7016.8348231434	3	1	0	FALSE	0	Experiment 1
Q9Y5K6_S80	Delta_10h	Delta_10h.2	5383.82539882471	3	1	0	FALSE	0	Experiment 1
Q9Y5K6_S80	Delta_10h	Delta_10h.3	5430.19689328295	3	1	0	FALSE	0	Experiment 1
Q9Y5K6_S80	Delta_24h	Delta_24h.1	13005.245984656	3	1	0	FALSE	0	Experiment 1
Q9Y5K6_S80	Delta_24h	Delta_24h.2	3396.37935096001	3	1	0	FALSE	0	Experiment 1
Q9Y5K6_S80	Delta_24h	Delta_24h.3	8553.17860008741	3	1	0	FALSE	0	Experiment 1
Q9Y5K6_S80	Gamma_10h	Gamma_10h.1	7206.16526281179	3	1	0	FALSE	0	Experiment 1
Q9Y5K6_S80	Gamma_10h	Gamma_10h.2	1967.03632840358	3	1	0	FALSE	0	Experiment 1
Q9Y5K6_S80	Gamma_10h	Gamma_10h.3	5727.35636114978	3	1	0	FALSE	0	Experiment 1
Q9Y5K6_S80	Gamma_24h	Gamma_24h.1	7230.43655208897	3	1	0	FALSE	0	Experiment 1
Q9Y5K6_S80	Gamma_24h	Gamma_24h.2	6367.3512648375	3	1	0	FALSE	0	Experiment 1
Q9Y5K6_S80	Gamma_24h	Gamma_24h.3	9869.69646316249	3	1	0	FALSE	0	Experiment 1
Q9Y5K6_S80	IC19_10h	IC19_10h.2	3958.20056900109	2	1	0	FALSE	0	Experiment 1
Q9Y5K6_S80	IC19_10h	IC19_10h.3	3516.52523861918	2	1	0	FALSE	0	Experiment 1
Q9Y5K6_S80	IC19_24h	IC19_24h.1	449.403241979559	3	1	0	FALSE	0	Experiment 1
Q9Y5K6_S80	IC19_24h	IC19_24h.2	4300.02590320068	3	1	0	FALSE	0	Experiment 1
Q9Y5K6_S80	IC19_24h	IC19_24h.3	3627.89618873893	3	1	0	FALSE	0	Experiment 1
Q9Y5K6_S80	Mock_10h	Mock_10h.1	5981.44707358162	3	1	0	FALSE	0	Experiment 1
Q9Y5K6_S80	Mock_10h	Mock_10h.2	16513.5364658919	3	1	0	FALSE	0	Experiment 1
Q9Y5K6_S80	Mock_10h	Mock_10h.3	2398.94509229967	3	1	0	FALSE	0	Experiment 1
Q9Y5K6_S80	Mock_24h	Mock_24h.1	371.473246992912	3	1	0	FALSE	0	Experiment 1
Q9Y5K6_S80	Mock_24h	Mock_24h.2	9845.41728534655	3	1	0	FALSE	0	Experiment 1
Q9Y5K6_S80	Mock_24h	Mock_24h.3	9264.81038069148	3	1	0	FALSE	0	Experiment 1
Q9Y5K6_S80	VIC_10h	VIC_10h.1	6223.46268478304	3	1	0	FALSE	0	Experiment 1
Q9Y5K6_S80	VIC_10h	VIC_10h.2	2377.67434809564	3	1	0	FALSE	0	Experiment 1
Q9Y5K6_S80	VIC_10h	VIC_10h.3	593.145424572315	3	1	0	FALSE	0	Experiment 1
Q9Y5K6_S80	VIC_24h	VIC_24h.1	1521.40235106976	3	1	0	FALSE	0	Experiment 1
Q9Y5K6_S80	VIC_24h	VIC_24h.2	3197.04011021669	3	1	0	FALSE	0	Experiment 1
Q9Y5K6_S80	VIC_24h	VIC_24h.3	3490.91188724814	3	1	0	FALSE	0	Experiment 1
Q9Y5K6_S86	Alpha_10h	Alpha_10h.1	13318.3543343581	12	4	0	FALSE	0	Experiment 1
Q9Y5K6_S86	Alpha_10h	Alpha_10h.2	5677.4293306144	12	2	0.5	TRUE	0	Experiment 1
Q9Y5K6_S86	Alpha_10h	Alpha_10h.3	13077.6164611266	12	4	0	FALSE	0	Experiment 1
Q9Y5K6_S86	Alpha_24h	Alpha_24h.1	19242.5780582312	12	4	0	FALSE	0	Experiment 1
Q9Y5K6_S86	Alpha_24h	Alpha_24h.2	19243.0573030718	12	4	0	FALSE	0	Experiment 1
Q9Y5K6_S86	Alpha_24h	Alpha_24h.3	13402.4902574357	12	4	0	FALSE	0	Experiment 1
Q9Y5K6_S86	Beta_10h	Beta_10h.1	3541.85809055006	12	4	0	FALSE	0	Experiment 1
Q9Y5K6_S86	Beta_10h	Beta_10h.2	3394.95784763537	12	4	0	FALSE	0	Experiment 1
Q9Y5K6_S86	Beta_10h	Beta_10h.3	5491.32055730338	12	3	0.25	FALSE	0	Experiment 1
Q9Y5K6_S86	Beta_24h	Beta_24h.1	7359.13536384099	12	3	0.25	FALSE	0	Experiment 1
Q9Y5K6_S86	Beta_24h	Beta_24h.2	14302.3102855358	12	4	0	FALSE	0	Experiment 1
Q9Y5K6_S86	Beta_24h	Beta_24h.3	11302.1464918244	12	4	0	FALSE	0	Experiment 1
Q9Y5K6_S86	Delta_10h	Delta_10h.1	18295.1150226032	12	4	0	FALSE	0	Experiment 1
Q9Y5K6_S86	Delta_10h	Delta_10h.2	14772.2573285428	12	4	0	FALSE	0	Experiment 1
Q9Y5K6_S86	Delta_10h	Delta_10h.3	10746.7227682383	12	4	0	FALSE	0	Experiment 1
Q9Y5K6_S86	Delta_24h	Delta_24h.1	13090.2216901874	12	4	0	FALSE	0	Experiment 1
Q9Y5K6_S86	Delta_24h	Delta_24h.2	13280.6663021986	12	3	0.25	FALSE	0	Experiment 1
Q9Y5K6_S86	Delta_24h	Delta_24h.3	11849.2394459457	12	4	0	FALSE	0	Experiment 1
Q9Y5K6_S86	Gamma_10h	Gamma_10h.1	3561.19823000813	12	4	0	FALSE	0	Experiment 1
Q9Y5K6_S86	Gamma_10h	Gamma_10h.2	2404.5855067189	12	3	0.25	FALSE	0	Experiment 1
Q9Y5K6_S86	Gamma_10h	Gamma_10h.3	3913.19195991383	12	4	0	FALSE	0	Experiment 1
Q9Y5K6_S86	Gamma_24h	Gamma_24h.1	14114.441605722	12	4	0	FALSE	0	Experiment 1
Q9Y5K6_S86	Gamma_24h	Gamma_24h.2	13748.4371746722	12	4	0	FALSE	0	Experiment 1
Q9Y5K6_S86	Gamma_24h	Gamma_24h.3	12192.958396914	12	4	0	FALSE	0	Experiment 1
Q9Y5K6_S86	IC19_10h	IC19_10h.2	13357.4078805866	8	4	0	FALSE	0	Experiment 1
Q9Y5K6_S86	IC19_10h	IC19_10h.3	10589.6815879679	8	4	0	FALSE	0	Experiment 1
Q9Y5K6_S86	IC19_24h	IC19_24h.1	14769.8256348093	12	4	0	FALSE	0	Experiment 1
Q9Y5K6_S86	IC19_24h	IC19_24h.2	14980.9111578632	12	4	0	FALSE	0	Experiment 1
Q9Y5K6_S86	IC19_24h	IC19_24h.3	15415.6155395389	12	4	0	FALSE	0	Experiment 1
Q9Y5K6_S86	Mock_10h	Mock_10h.1	4205.33920252376	12	4	0	FALSE	0	Experiment 1
Q9Y5K6_S86	Mock_10h	Mock_10h.2	4440.7356121877	12	2	0.5	TRUE	0	Experiment 1
Q9Y5K6_S86	Mock_10h	Mock_10h.3	6012.70985069062	12	3	0.25	FALSE	0	Experiment 1
Q9Y5K6_S86	Mock_24h	Mock_24h.1	5509.53719390677	12	4	0	FALSE	0	Experiment 1
Q9Y5K6_S86	Mock_24h	Mock_24h.2	6602.09672360637	12	4	0	FALSE	0	Experiment 1
Q9Y5K6_S86	Mock_24h	Mock_24h.3	9614.84308057043	12	4	0	FALSE	0	Experiment 1
Q9Y5K6_S86	VIC_10h	VIC_10h.1	4154.83732492345	12	4	0	FALSE	0	Experiment 1
Q9Y5K6_S86	VIC_10h	VIC_10h.2	6719.03885150331	12	4	0	FALSE	0	Experiment 1
Q9Y5K6_S86	VIC_10h	VIC_10h.3	3422.50205080429	12	3	0.25	FALSE	0	Experiment 1
Q9Y5K6_S86	VIC_24h	VIC_24h.1	10556.1719061941	12	4	0	FALSE	0	Experiment 1
Q9Y5K6_S86	VIC_24h	VIC_24h.2	8121.59160750043	12	4	0	FALSE	0	Experiment 1
Q9Y5K6_S86	VIC_24h	VIC_24h.3	11784.9331414605	12	4	0	FALSE	0	Experiment 1
Q9Y5K6_T229	Alpha_10h	Alpha_10h.1	1464.28749463936	3	1	0	FALSE	0	Experiment 1
Q9Y5K6_T229	Alpha_10h	Alpha_10h.2	1245.68896800761	3	1	0	FALSE	0	Experiment 1
Q9Y5K6_T229	Alpha_10h	Alpha_10h.3	426.833342904799	3	1	0	FALSE	0	Experiment 1
Q9Y5K6_T229	Alpha_24h	Alpha_24h.1	1056.98893375104	3	1	0	FALSE	0	Experiment 1
Q9Y5K6_T229	Alpha_24h	Alpha_24h.2	750.384033902716	3	1	0	FALSE	0	Experiment 1
Q9Y5K6_T229	Alpha_24h	Alpha_24h.3	17101.510518037	3	1	0	FALSE	0	Experiment 1
Q9Y5K6_T229	Beta_10h	Beta_10h.1	2984.30648584492	3	1	0	FALSE	0	Experiment 1
Q9Y5K6_T229	Beta_10h	Beta_10h.2	3157.18267368322	3	1	0	FALSE	0	Experiment 1
Q9Y5K6_T229	Beta_10h	Beta_10h.3	1656.99205910602	3	1	0	FALSE	0	Experiment 1
Q9Y5K6_T229	Beta_24h	Beta_24h.1	5421.07658215685	3	1	0	FALSE	0	Experiment 1
Q9Y5K6_T229	Beta_24h	Beta_24h.2	4575.07833212574	3	1	0	FALSE	0	Experiment 1
Q9Y5K6_T229	Beta_24h	Beta_24h.3	5886.01992433381	3	1	0	FALSE	0	Experiment 1
Q9Y5K6_T229	Delta_10h	Delta_10h.1	1855.52009286876	3	1	0	FALSE	0	Experiment 1
Q9Y5K6_T229	Delta_10h	Delta_10h.2	1526.88635050481	3	1	0	FALSE	0	Experiment 1
Q9Y5K6_T229	Delta_24h	Delta_24h.1	975.26111606855	3	1	0	FALSE	0	Experiment 1
Q9Y5K6_T229	Delta_24h	Delta_24h.3	1145.39379352214	3	1	0	FALSE	0	Experiment 1
Q9Y5K6_T229	Gamma_10h	Gamma_10h.1	2564.90273345664	3	1	0	FALSE	0	Experiment 1
Q9Y5K6_T229	Gamma_10h	Gamma_10h.2	2071.8106726585	3	1	0	FALSE	0	Experiment 1
Q9Y5K6_T229	Gamma_10h	Gamma_10h.3	2270.22349032817	3	1	0	FALSE	0	Experiment 1
Q9Y5K6_T229	Gamma_24h	Gamma_24h.1	138.285751424018	3	1	0	FALSE	0	Experiment 1
Q9Y5K6_T229	Gamma_24h	Gamma_24h.3	289.126705984192	3	1	0	FALSE	0	Experiment 1
Q9Y5K6_T229	IC19_10h	IC19_10h.2	140.128580303	2	1	0	FALSE	0	Experiment 1
Q9Y5K6_T229	IC19_10h	IC19_10h.3	450.416851778904	2	1	0	FALSE	0	Experiment 1
Q9Y5K6_T229	IC19_24h	IC19_24h.1	488.960519915698	3	1	0	FALSE	0	Experiment 1
Q9Y5K6_T229	IC19_24h	IC19_24h.2	609.782145133335	3	1	0	FALSE	0	Experiment 1
Q9Y5K6_T229	IC19_24h	IC19_24h.3	1681.96917531654	3	1	0	FALSE	0	Experiment 1
Q9Y5K6_T229	Mock_10h	Mock_10h.1	207.742263324645	3	1	0	FALSE	0	Experiment 1
Q9Y5K6_T229	Mock_10h	Mock_10h.3	226.983499027932	3	1	0	FALSE	0	Experiment 1
Q9Y5K6_T229	Mock_24h	Mock_24h.1	2406.87672956831	3	1	0	FALSE	0	Experiment 1
Q9Y5K6_T229	Mock_24h	Mock_24h.2	566.948017990848	3	1	0	FALSE	0	Experiment 1
Q9Y5K6_T229	Mock_24h	Mock_24h.3	1553.29362500555	3	1	0	FALSE	0	Experiment 1
Q9Y5K6_T229	VIC_10h	VIC_10h.2	1117.27264138328	3	1	0	FALSE	0	Experiment 1
Q9Y5K6_T229	VIC_10h	VIC_10h.3	130.261994093846	3	1	0	FALSE	0	Experiment 1
Q9Y5K6_T229	VIC_24h	VIC_24h.1	2002.65522270903	3	1	0	FALSE	0	Experiment 1
Q9Y5K6_T229	VIC_24h	VIC_24h.2	1391.9419123341	3	1	0	FALSE	0	Experiment 1
Q9Y5K6_T229	VIC_24h	VIC_24h.3	4224.00404483692	3	1	0	FALSE	0	Experiment 1
Q9Y5K6_T229;Q9Y5K6_S233	Alpha_10h	Alpha_10h.1	6680.07362393911	3	1	0	FALSE	0	Experiment 1
Q9Y5K6_T229;Q9Y5K6_S233	Alpha_10h	Alpha_10h.2	6948.24362421812	3	1	0	FALSE	0	Experiment 1
Q9Y5K6_T229;Q9Y5K6_S233	Alpha_10h	Alpha_10h.3	4409.16874534426	3	1	0	FALSE	0	Experiment 1
Q9Y5K6_T229;Q9Y5K6_S233	Alpha_24h	Alpha_24h.1	3042.63957328344	3	1	0	FALSE	0	Experiment 1
Q9Y5K6_T229;Q9Y5K6_S233	Alpha_24h	Alpha_24h.2	2231.71579986032	3	1	0	FALSE	0	Experiment 1
Q9Y5K6_T229;Q9Y5K6_S233	Alpha_24h	Alpha_24h.3	1979.30820255997	3	1	0	FALSE	0	Experiment 1
Q9Y5K6_T229;Q9Y5K6_S233	Beta_10h	Beta_10h.1	1908.90209600992	3	1	0	FALSE	0	Experiment 1
Q9Y5K6_T229;Q9Y5K6_S233	Beta_10h	Beta_10h.2	1545.15548755447	3	1	0	FALSE	0	Experiment 1
Q9Y5K6_T229;Q9Y5K6_S233	Beta_10h	Beta_10h.3	319.120332525361	3	1	0	FALSE	0	Experiment 1
Q9Y5K6_T229;Q9Y5K6_S233	Beta_24h	Beta_24h.1	4713.58254613233	3	1	0	FALSE	0	Experiment 1
Q9Y5K6_T229;Q9Y5K6_S233	Beta_24h	Beta_24h.2	953.595091332794	3	1	0	FALSE	0	Experiment 1
Q9Y5K6_T229;Q9Y5K6_S233	Beta_24h	Beta_24h.3	437.870778346289	3	1	0	FALSE	0	Experiment 1
Q9Y5K6_T229;Q9Y5K6_S233	Delta_10h	Delta_10h.1	2782.0849990562	3	1	0	FALSE	0	Experiment 1
Q9Y5K6_T229;Q9Y5K6_S233	Delta_10h	Delta_10h.2	2990.39754596363	3	1	0	FALSE	0	Experiment 1
Q9Y5K6_T229;Q9Y5K6_S233	Delta_10h	Delta_10h.3	2493.38844765549	3	1	0	FALSE	0	Experiment 1
Q9Y5K6_T229;Q9Y5K6_S233	Delta_24h	Delta_24h.1	1123.418965391	3	1	0	FALSE	0	Experiment 1
Q9Y5K6_T229;Q9Y5K6_S233	Delta_24h	Delta_24h.2	928.877362102616	3	1	0	FALSE	0	Experiment 1
Q9Y5K6_T229;Q9Y5K6_S233	Delta_24h	Delta_24h.3	1755.44564771128	3	1	0	FALSE	0	Experiment 1
Q9Y5K6_T229;Q9Y5K6_S233	Gamma_10h	Gamma_10h.1	1102.72032242188	3	1	0	FALSE	0	Experiment 1
Q9Y5K6_T229;Q9Y5K6_S233	Gamma_10h	Gamma_10h.2	492.664743976348	3	1	0	FALSE	0	Experiment 1
Q9Y5K6_T229;Q9Y5K6_S233	Gamma_10h	Gamma_10h.3	990.753468371889	3	1	0	FALSE	0	Experiment 1
Q9Y5K6_T229;Q9Y5K6_S233	Gamma_24h	Gamma_24h.1	2620.33606426319	3	1	0	FALSE	0	Experiment 1
Q9Y5K6_T229;Q9Y5K6_S233	Gamma_24h	Gamma_24h.2	2736.29951889507	3	1	0	FALSE	0	Experiment 1
Q9Y5K6_T229;Q9Y5K6_S233	Gamma_24h	Gamma_24h.3	2066.55043133609	3	1	0	FALSE	0	Experiment 1
Q9Y5K6_T229;Q9Y5K6_S233	IC19_10h	IC19_10h.2	3324.29167639274	2	1	0	FALSE	0	Experiment 1
Q9Y5K6_T229;Q9Y5K6_S233	IC19_10h	IC19_10h.3	2076.54212669876	2	1	0	FALSE	0	Experiment 1
Q9Y5K6_T229;Q9Y5K6_S233	IC19_24h	IC19_24h.1	3432.93009836059	3	1	0	FALSE	0	Experiment 1
Q9Y5K6_T229;Q9Y5K6_S233	IC19_24h	IC19_24h.2	1567.63055505981	3	1	0	FALSE	0	Experiment 1
Q9Y5K6_T229;Q9Y5K6_S233	IC19_24h	IC19_24h.3	2227.85840379437	3	1	0	FALSE	0	Experiment 1
Q9Y5K6_T229;Q9Y5K6_S233	Mock_10h	Mock_10h.1	6437.06519653015	3	1	0	FALSE	0	Experiment 1
Q9Y5K6_T229;Q9Y5K6_S233	Mock_10h	Mock_10h.2	3860.46399726065	3	1	0	FALSE	0	Experiment 1
Q9Y5K6_T229;Q9Y5K6_S233	Mock_10h	Mock_10h.3	5612.78980075497	3	1	0	FALSE	0	Experiment 1
Q9Y5K6_T229;Q9Y5K6_S233	Mock_24h	Mock_24h.1	1397.09778265987	3	1	0	FALSE	0	Experiment 1
Q9Y5K6_T229;Q9Y5K6_S233	Mock_24h	Mock_24h.2	723.625476595927	3	1	0	FALSE	0	Experiment 1
Q9Y5K6_T229;Q9Y5K6_S233	Mock_24h	Mock_24h.3	1362.19614905464	3	1	0	FALSE	0	Experiment 1
Q9Y5K6_T229;Q9Y5K6_S233	VIC_10h	VIC_10h.1	3370.81515030153	3	1	0	FALSE	0	Experiment 1
Q9Y5K6_T229;Q9Y5K6_S233	VIC_10h	VIC_10h.3	1015.16935558648	3	1	0	FALSE	0	Experiment 1
Q9Y5K6_T229;Q9Y5K6_S233	VIC_24h	VIC_24h.1	2485.6082177642	3	1	0	FALSE	0	Experiment 1
Q9Y5K6_T229;Q9Y5K6_S233	VIC_24h	VIC_24h.2	909.993429234335	3	1	0	FALSE	0	Experiment 1
Q9Y5K6_T229;Q9Y5K6_S233	VIC_24h	VIC_24h.3	2434.4017318738	3	1	0	FALSE	0	Experiment 1
Q9Y5K6_T231;Q9Y5K6_S233	Alpha_10h	Alpha_10h.1	1866.36901044472	3	1	0	FALSE	0	Experiment 1
Q9Y5K6_T231;Q9Y5K6_S233	Alpha_10h	Alpha_10h.2	1919.7467703998	3	1	0	FALSE	0	Experiment 1
Q9Y5K6_T231;Q9Y5K6_S233	Alpha_10h	Alpha_10h.3	2698.17822841654	3	1	0	FALSE	0	Experiment 1
Q9Y5K6_T231;Q9Y5K6_S233	Alpha_24h	Alpha_24h.1	1625.46728789232	3	1	0	FALSE	0	Experiment 1
Q9Y5K6_T231;Q9Y5K6_S233	Alpha_24h	Alpha_24h.2	1572.78700235819	3	1	0	FALSE	0	Experiment 1
Q9Y5K6_T231;Q9Y5K6_S233	Beta_10h	Beta_10h.1	1618.63435029509	3	1	0	FALSE	0	Experiment 1
Q9Y5K6_T231;Q9Y5K6_S233	Beta_10h	Beta_10h.2	1677.07694826781	3	1	0	FALSE	0	Experiment 1
Q9Y5K6_T231;Q9Y5K6_S233	Beta_10h	Beta_10h.3	1201.85121258602	3	1	0	FALSE	0	Experiment 1
Q9Y5K6_T231;Q9Y5K6_S233	Beta_24h	Beta_24h.1	634.69210603752	3	1	0	FALSE	0	Experiment 1
Q9Y5K6_T231;Q9Y5K6_S233	Beta_24h	Beta_24h.2	677.255577878911	3	1	0	FALSE	0	Experiment 1
Q9Y5K6_T231;Q9Y5K6_S233	Beta_24h	Beta_24h.3	1107.50806504145	3	1	0	FALSE	0	Experiment 1
Q9Y5K6_T231;Q9Y5K6_S233	Delta_10h	Delta_10h.1	2746.98004897118	3	1	0	FALSE	0	Experiment 1
Q9Y5K6_T231;Q9Y5K6_S233	Delta_10h	Delta_10h.2	1749.05189213991	3	1	0	FALSE	0	Experiment 1
Q9Y5K6_T231;Q9Y5K6_S233	Delta_10h	Delta_10h.3	3920.18407853556	3	1	0	FALSE	0	Experiment 1
Q9Y5K6_T231;Q9Y5K6_S233	Delta_24h	Delta_24h.1	958.823641847464	3	1	0	FALSE	0	Experiment 1
Q9Y5K6_T231;Q9Y5K6_S233	Delta_24h	Delta_24h.3	608.311227774094	3	1	0	FALSE	0	Experiment 1
Q9Y5K6_T231;Q9Y5K6_S233	Gamma_10h	Gamma_10h.1	2852.56482093532	3	1	0	FALSE	0	Experiment 1
Q9Y5K6_T231;Q9Y5K6_S233	Gamma_10h	Gamma_10h.2	2067.40385898476	3	1	0	FALSE	0	Experiment 1
Q9Y5K6_T231;Q9Y5K6_S233	Gamma_10h	Gamma_10h.3	3877.2526234668	3	1	0	FALSE	0	Experiment 1
Q9Y5K6_T231;Q9Y5K6_S233	Gamma_24h	Gamma_24h.1	430.382899695712	3	1	0	FALSE	0	Experiment 1
Q9Y5K6_T231;Q9Y5K6_S233	Gamma_24h	Gamma_24h.2	1601.05802523042	3	1	0	FALSE	0	Experiment 1
Q9Y5K6_T231;Q9Y5K6_S233	Gamma_24h	Gamma_24h.3	2715.24864091756	3	1	0	FALSE	0	Experiment 1
Q9Y5K6_T231;Q9Y5K6_S233	IC19_10h	IC19_10h.2	1938.00012510805	2	1	0	FALSE	0	Experiment 1
Q9Y5K6_T231;Q9Y5K6_S233	IC19_10h	IC19_10h.3	2628.93063372475	2	1	0	FALSE	0	Experiment 1
Q9Y5K6_T231;Q9Y5K6_S233	IC19_24h	IC19_24h.1	2200.10562502512	3	1	0	FALSE	0	Experiment 1
Q9Y5K6_T231;Q9Y5K6_S233	IC19_24h	IC19_24h.2	2177.40675768083	3	1	0	FALSE	0	Experiment 1
Q9Y5K6_T231;Q9Y5K6_S233	IC19_24h	IC19_24h.3	1642.71543335164	3	1	0	FALSE	0	Experiment 1
Q9Y5K6_T231;Q9Y5K6_S233	Mock_10h	Mock_10h.1	1217.9417490494	3	1	0	FALSE	0	Experiment 1
Q9Y5K6_T231;Q9Y5K6_S233	Mock_10h	Mock_10h.2	242.756420476369	3	1	0	FALSE	0	Experiment 1
Q9Y5K6_T231;Q9Y5K6_S233	Mock_10h	Mock_10h.3	788.301550154174	3	1	0	FALSE	0	Experiment 1
Q9Y5K6_T231;Q9Y5K6_S233	Mock_24h	Mock_24h.1	831.792871497504	3	1	0	FALSE	0	Experiment 1
Q9Y5K6_T231;Q9Y5K6_S233	Mock_24h	Mock_24h.2	259.304495784318	3	1	0	FALSE	0	Experiment 1
Q9Y5K6_T231;Q9Y5K6_S233	Mock_24h	Mock_24h.3	1226.94632126469	3	1	0	FALSE	0	Experiment 1
Q9Y5K6_T231;Q9Y5K6_S233	VIC_10h	VIC_10h.1	683.849348178923	3	1	0	FALSE	0	Experiment 1
Q9Y5K6_T231;Q9Y5K6_S233	VIC_10h	VIC_10h.2	1292.93187100958	3	1	0	FALSE	0	Experiment 1
Q9Y5K6_T231;Q9Y5K6_S233	VIC_10h	VIC_10h.3	1482.75062693044	3	1	0	FALSE	0	Experiment 1
Q9Y5K6_T231;Q9Y5K6_S233	VIC_24h	VIC_24h.1	1781.66764342487	3	1	0	FALSE	0	Experiment 1
Q9Y5K6_T231;Q9Y5K6_S233	VIC_24h	VIC_24h.2	509.202836381311	3	1	0	FALSE	0	Experiment 1
Q9Y5K6_T231;Q9Y5K6_S233	VIC_24h	VIC_24h.3	1644.47076867985	3	1	0	FALSE	0	Experiment 1
Q9Y5K6_T231;Q9Y5K6_S234	Alpha_10h	Alpha_10h.1	1920.81711756931	3	1	0	FALSE	0	Experiment 1
Q9Y5K6_T231;Q9Y5K6_S234	Alpha_10h	Alpha_10h.2	1833.75217699713	3	1	0	FALSE	0	Experiment 1
Q9Y5K6_T231;Q9Y5K6_S234	Alpha_10h	Alpha_10h.3	2577.9076132875	3	1	0	FALSE	0	Experiment 1
Q9Y5K6_T231;Q9Y5K6_S234	Alpha_24h	Alpha_24h.1	1208.02517060343	3	1	0	FALSE	0	Experiment 1
Q9Y5K6_T231;Q9Y5K6_S234	Alpha_24h	Alpha_24h.2	1439.62928313447	3	1	0	FALSE	0	Experiment 1
Q9Y5K6_T231;Q9Y5K6_S234	Beta_10h	Beta_10h.1	1266.43776298003	3	1	0	FALSE	0	Experiment 1
Q9Y5K6_T231;Q9Y5K6_S234	Beta_10h	Beta_10h.2	1614.57819913735	3	1	0	FALSE	0	Experiment 1
Q9Y5K6_T231;Q9Y5K6_S234	Beta_10h	Beta_10h.3	1134.33865265939	3	1	0	FALSE	0	Experiment 1
Q9Y5K6_T231;Q9Y5K6_S234	Beta_24h	Beta_24h.1	869.829736017654	3	1	0	FALSE	0	Experiment 1
Q9Y5K6_T231;Q9Y5K6_S234	Beta_24h	Beta_24h.2	436.515618527188	3	1	0	FALSE	0	Experiment 1
Q9Y5K6_T231;Q9Y5K6_S234	Beta_24h	Beta_24h.3	1599.38490159265	3	1	0	FALSE	0	Experiment 1
Q9Y5K6_T231;Q9Y5K6_S234	Delta_10h	Delta_10h.1	2145.14719777083	3	1	0	FALSE	0	Experiment 1
Q9Y5K6_T231;Q9Y5K6_S234	Delta_10h	Delta_10h.2	2228.73132744232	3	1	0	FALSE	0	Experiment 1
Q9Y5K6_T231;Q9Y5K6_S234	Delta_10h	Delta_10h.3	3378.61178156564	3	1	0	FALSE	0	Experiment 1
Q9Y5K6_T231;Q9Y5K6_S234	Delta_24h	Delta_24h.1	638.07031083128	3	1	0	FALSE	0	Experiment 1
Q9Y5K6_T231;Q9Y5K6_S234	Delta_24h	Delta_24h.3	544.10520043044	3	1	0	FALSE	0	Experiment 1
Q9Y5K6_T231;Q9Y5K6_S234	Gamma_10h	Gamma_10h.1	2504.65123921392	3	1	0	FALSE	0	Experiment 1
Q9Y5K6_T231;Q9Y5K6_S234	Gamma_10h	Gamma_10h.2	2124.00837689129	3	1	0	FALSE	0	Experiment 1
Q9Y5K6_T231;Q9Y5K6_S234	Gamma_10h	Gamma_10h.3	2943.30816417833	3	1	0	FALSE	0	Experiment 1
Q9Y5K6_T231;Q9Y5K6_S234	Gamma_24h	Gamma_24h.1	430.370502181612	3	1	0	FALSE	0	Experiment 1
Q9Y5K6_T231;Q9Y5K6_S234	Gamma_24h	Gamma_24h.2	1335.22239592551	3	1	0	FALSE	0	Experiment 1
Q9Y5K6_T231;Q9Y5K6_S234	Gamma_24h	Gamma_24h.3	2063.38229858377	3	1	0	FALSE	0	Experiment 1
Q9Y5K6_T231;Q9Y5K6_S234	IC19_10h	IC19_10h.2	1356.52089241718	2	1	0	FALSE	0	Experiment 1
Q9Y5K6_T231;Q9Y5K6_S234	IC19_10h	IC19_10h.3	2074.82164533866	2	1	0	FALSE	0	Experiment 1
Q9Y5K6_T231;Q9Y5K6_S234	IC19_24h	IC19_24h.1	2103.18362944244	3	1	0	FALSE	0	Experiment 1
Q9Y5K6_T231;Q9Y5K6_S234	IC19_24h	IC19_24h.2	1836.52283523415	3	1	0	FALSE	0	Experiment 1
Q9Y5K6_T231;Q9Y5K6_S234	IC19_24h	IC19_24h.3	1459.68677109968	3	1	0	FALSE	0	Experiment 1
Q9Y5K6_T231;Q9Y5K6_S234	Mock_10h	Mock_10h.1	614.298500213505	3	1	0	FALSE	0	Experiment 1
Q9Y5K6_T231;Q9Y5K6_S234	Mock_10h	Mock_10h.3	526.260769265384	3	1	0	FALSE	0	Experiment 1
Q9Y5K6_T231;Q9Y5K6_S234	Mock_24h	Mock_24h.1	1017.64983327842	3	1	0	FALSE	0	Experiment 1
Q9Y5K6_T231;Q9Y5K6_S234	Mock_24h	Mock_24h.2	207.55260423253	3	1	0	FALSE	0	Experiment 1
Q9Y5K6_T231;Q9Y5K6_S234	Mock_24h	Mock_24h.3	899.646128254499	3	1	0	FALSE	0	Experiment 1
Q9Y5K6_T231;Q9Y5K6_S234	VIC_10h	VIC_10h.1	520.574659991441	3	1	0	FALSE	0	Experiment 1
Q9Y5K6_T231;Q9Y5K6_S234	VIC_10h	VIC_10h.2	1020.10781829184	3	1	0	FALSE	0	Experiment 1
Q9Y5K6_T231;Q9Y5K6_S234	VIC_10h	VIC_10h.3	1019.75624995699	3	1	0	FALSE	0	Experiment 1
Q9Y5K6_T231;Q9Y5K6_S234	VIC_24h	VIC_24h.1	1791.22567924973	3	1	0	FALSE	0	Experiment 1
Q9Y5K6_T231;Q9Y5K6_S234	VIC_24h	VIC_24h.2	224.323423672527	3	1	0	FALSE	0	Experiment 1
Q9Y5K6_T231;Q9Y5K6_S234	VIC_24h	VIC_24h.3	1231.97745590261	3	1	0	FALSE	0	Experiment 1
Q9Y5K6_T393	Alpha_10h	Alpha_10h.1	281.5397309367	3	1	0	FALSE	0	Experiment 1
Q9Y5K6_T393	Alpha_10h	Alpha_10h.2	10379.0696824408	3	1	0	FALSE	0	Experiment 1
Q9Y5K6_T393	Alpha_10h	Alpha_10h.3	4564.24894322832	3	1	0	FALSE	0	Experiment 1
Q9Y5K6_T393	Alpha_24h	Alpha_24h.1	5094.42606383095	3	1	0	FALSE	0	Experiment 1
Q9Y5K6_T393	Alpha_24h	Alpha_24h.3	4170.57753601388	3	1	0	FALSE	0	Experiment 1
Q9Y5K6_T393	Beta_10h	Beta_10h.1	7504.14955791776	3	1	0	FALSE	0	Experiment 1
Q9Y5K6_T393	Beta_10h	Beta_10h.2	4749.4161984262	3	1	0	FALSE	0	Experiment 1
Q9Y5K6_T393	Beta_10h	Beta_10h.3	4740.37339450716	3	1	0	FALSE	0	Experiment 1
Q9Y5K6_T393	Beta_24h	Beta_24h.1	909.17963351767	3	1	0	FALSE	0	Experiment 1
Q9Y5K6_T393	Beta_24h	Beta_24h.2	6642.14185405504	3	1	0	FALSE	0	Experiment 1
Q9Y5K6_T393	Beta_24h	Beta_24h.3	6442.47098615822	3	1	0	FALSE	0	Experiment 1
Q9Y5K6_T393	Delta_10h	Delta_10h.1	8160.01705028778	3	1	0	FALSE	0	Experiment 1
Q9Y5K6_T393	Delta_10h	Delta_10h.2	6851.14269981682	3	1	0	FALSE	0	Experiment 1
Q9Y5K6_T393	Delta_10h	Delta_10h.3	3289.07728624821	3	1	0	FALSE	0	Experiment 1
Q9Y5K6_T393	Delta_24h	Delta_24h.1	79.6485482468639	3	1	0	FALSE	0	Experiment 1
Q9Y5K6_T393	Delta_24h	Delta_24h.2	737.160117213598	3	1	0	FALSE	0	Experiment 1
Q9Y5K6_T393	Gamma_10h	Gamma_10h.1	8193.42488861996	3	1	0	FALSE	0	Experiment 1
Q9Y5K6_T393	Gamma_10h	Gamma_10h.2	5902.66530479616	3	1	0	FALSE	0	Experiment 1
Q9Y5K6_T393	Gamma_10h	Gamma_10h.3	407.573036900342	3	1	0	FALSE	0	Experiment 1
Q9Y5K6_T393	Gamma_24h	Gamma_24h.1	4481.94552362248	3	1	0	FALSE	0	Experiment 1
Q9Y5K6_T393	Gamma_24h	Gamma_24h.2	4148.47152985531	3	1	0	FALSE	0	Experiment 1
Q9Y5K6_T393	Gamma_24h	Gamma_24h.3	3170.95956747183	3	1	0	FALSE	0	Experiment 1
Q9Y5K6_T393	IC19_10h	IC19_10h.2	3203.20040394114	2	1	0	FALSE	0	Experiment 1
Q9Y5K6_T393	IC19_10h	IC19_10h.3	2219.01901662031	2	1	0	FALSE	0	Experiment 1
Q9Y5K6_T393	IC19_24h	IC19_24h.1	5691.08329513426	3	1	0	FALSE	0	Experiment 1
Q9Y5K6_T393	IC19_24h	IC19_24h.3	2227.45503017068	3	1	0	FALSE	0	Experiment 1
Q9Y5K6_T393	Mock_10h	Mock_10h.1	3528.16535498176	3	1	0	FALSE	0	Experiment 1
Q9Y5K6_T393	Mock_10h	Mock_10h.2	328.151952375865	3	1	0	FALSE	0	Experiment 1
Q9Y5K6_T393	Mock_10h	Mock_10h.3	7468.52016215734	3	1	0	FALSE	0	Experiment 1
Q9Y5K6_T393	Mock_24h	Mock_24h.1	7887.82604038791	3	1	0	FALSE	0	Experiment 1
Q9Y5K6_T393	Mock_24h	Mock_24h.2	10887.6136861071	3	1	0	FALSE	0	Experiment 1
Q9Y5K6_T393	Mock_24h	Mock_24h.3	4872.39725054462	3	1	0	FALSE	0	Experiment 1
Q9Y5K6_T393	VIC_10h	VIC_10h.1	5577.31280931743	3	1	0	FALSE	0	Experiment 1
Q9Y5K6_T393	VIC_10h	VIC_10h.2	1219.11306956783	3	1	0	FALSE	0	Experiment 1
Q9Y5K6_T393	VIC_10h	VIC_10h.3	3657.49541069049	3	1	0	FALSE	0	Experiment 1
Q9Y5K6_T393	VIC_24h	VIC_24h.1	2198.66884295775	3	1	0	FALSE	0	Experiment 1
Q9Y5K6_T393	VIC_24h	VIC_24h.2	4528.1830310504	3	1	0	FALSE	0	Experiment 1
Q9Y5K6_T393	VIC_24h	VIC_24h.3	7559.11502345787	3	1	0	FALSE	0	Experiment 1
Q9Y5K6_T396	Alpha_10h	Alpha_10h.1	24083.0096741169	3	1	0	FALSE	0	Experiment 1
Q9Y5K6_T396	Alpha_10h	Alpha_10h.2	16108.0174634108	3	1	0	FALSE	0	Experiment 1
Q9Y5K6_T396	Alpha_10h	Alpha_10h.3	2560.25201084372	3	1	0	FALSE	0	Experiment 1
Q9Y5K6_T396	Alpha_24h	Alpha_24h.1	7787.57572859621	3	1	0	FALSE	0	Experiment 1
Q9Y5K6_T396	Alpha_24h	Alpha_24h.2	5092.09070632551	3	1	0	FALSE	0	Experiment 1
Q9Y5K6_T396	Alpha_24h	Alpha_24h.3	8412.91696006365	3	1	0	FALSE	0	Experiment 1
Q9Y5K6_T396	Beta_10h	Beta_10h.1	8721.72063270238	3	1	0	FALSE	0	Experiment 1
Q9Y5K6_T396	Beta_10h	Beta_10h.2	6765.9206973291	3	1	0	FALSE	0	Experiment 1
Q9Y5K6_T396	Beta_10h	Beta_10h.3	5903.84981406413	3	1	0	FALSE	0	Experiment 1
Q9Y5K6_T396	Beta_24h	Beta_24h.1	3574.262432807	3	1	0	FALSE	0	Experiment 1
Q9Y5K6_T396	Beta_24h	Beta_24h.2	4953.92082967554	3	1	0	FALSE	0	Experiment 1
Q9Y5K6_T396	Beta_24h	Beta_24h.3	10698.3287982037	3	1	0	FALSE	0	Experiment 1
Q9Y5K6_T396	Delta_10h	Delta_10h.1	11662.422306977	3	1	0	FALSE	0	Experiment 1
Q9Y5K6_T396	Delta_10h	Delta_10h.2	9335.30925983884	3	1	0	FALSE	0	Experiment 1
Q9Y5K6_T396	Delta_10h	Delta_10h.3	2549.84944888143	3	1	0	FALSE	0	Experiment 1
Q9Y5K6_T396	Delta_24h	Delta_24h.1	4326.55242284787	3	1	0	FALSE	0	Experiment 1
Q9Y5K6_T396	Delta_24h	Delta_24h.2	1226.73576265461	3	1	0	FALSE	0	Experiment 1
Q9Y5K6_T396	Delta_24h	Delta_24h.3	352.111303145262	3	1	0	FALSE	0	Experiment 1
Q9Y5K6_T396	Gamma_10h	Gamma_10h.1	11322.255864699	3	1	0	FALSE	0	Experiment 1
Q9Y5K6_T396	Gamma_10h	Gamma_10h.2	6531.02226327418	3	1	0	FALSE	0	Experiment 1
Q9Y5K6_T396	Gamma_10h	Gamma_10h.3	6252.64552699669	3	1	0	FALSE	0	Experiment 1
Q9Y5K6_T396	Gamma_24h	Gamma_24h.1	7290.69276912513	3	1	0	FALSE	0	Experiment 1
Q9Y5K6_T396	Gamma_24h	Gamma_24h.2	6832.88599040247	3	1	0	FALSE	0	Experiment 1
Q9Y5K6_T396	Gamma_24h	Gamma_24h.3	4900.61266759756	3	1	0	FALSE	0	Experiment 1
Q9Y5K6_T396	IC19_10h	IC19_10h.2	1520.09966163503	2	1	0	FALSE	0	Experiment 1
Q9Y5K6_T396	IC19_10h	IC19_10h.3	3257.20940426852	2	1	0	FALSE	0	Experiment 1
Q9Y5K6_T396	IC19_24h	IC19_24h.1	8923.5982011368	3	1	0	FALSE	0	Experiment 1
Q9Y5K6_T396	IC19_24h	IC19_24h.2	3746.08058280521	3	1	0	FALSE	0	Experiment 1
Q9Y5K6_T396	IC19_24h	IC19_24h.3	4514.88957637703	3	1	0	FALSE	0	Experiment 1
Q9Y5K6_T396	Mock_10h	Mock_10h.1	4514.27370421362	3	1	0	FALSE	0	Experiment 1
Q9Y5K6_T396	Mock_10h	Mock_10h.2	7756.43649762915	3	1	0	FALSE	0	Experiment 1
Q9Y5K6_T396	Mock_10h	Mock_10h.3	675.259651117099	3	1	0	FALSE	0	Experiment 1
Q9Y5K6_T396	Mock_24h	Mock_24h.1	11378.8264280601	3	1	0	FALSE	0	Experiment 1
Q9Y5K6_T396	Mock_24h	Mock_24h.2	5089.32737251818	3	1	0	FALSE	0	Experiment 1
Q9Y5K6_T396	Mock_24h	Mock_24h.3	6526.56867181787	3	1	0	FALSE	0	Experiment 1
Q9Y5K6_T396	VIC_10h	VIC_10h.1	7851.96435325878	3	1	0	FALSE	0	Experiment 1
Q9Y5K6_T396	VIC_10h	VIC_10h.2	435.634559910136	3	1	0	FALSE	0	Experiment 1
Q9Y5K6_T396	VIC_10h	VIC_10h.3	427.567780046607	3	1	0	FALSE	0	Experiment 1
Q9Y5K6_T396	VIC_24h	VIC_24h.1	2306.8112923199	3	1	0	FALSE	0	Experiment 1
Q9Y5K6_T396	VIC_24h	VIC_24h.2	6775.70070544031	3	1	0	FALSE	0	Experiment 1
Q9Y5K6_T396	VIC_24h	VIC_24h.3	7766.40561941861	3	1	0	FALSE	0	Experiment 1
Q9Y5K6_T512	Alpha_10h	Alpha_10h.1	14538.677568408	12	4	0	FALSE	0	Experiment 1
Q9Y5K6_T512	Alpha_10h	Alpha_10h.2	7328.74311350245	12	4	0	FALSE	0	Experiment 1
Q9Y5K6_T512	Alpha_10h	Alpha_10h.3	16533.5704383128	12	4	0	FALSE	0	Experiment 1
Q9Y5K6_T512	Alpha_24h	Alpha_24h.1	49265.3417032128	12	4	0	FALSE	0	Experiment 1
Q9Y5K6_T512	Alpha_24h	Alpha_24h.2	41804.9009928558	12	4	0	FALSE	0	Experiment 1
Q9Y5K6_T512	Alpha_24h	Alpha_24h.3	45094.4920588917	12	4	0	FALSE	0	Experiment 1
Q9Y5K6_T512	Beta_10h	Beta_10h.1	21037.4854277747	12	4	0	FALSE	0	Experiment 1
Q9Y5K6_T512	Beta_10h	Beta_10h.2	20232.3085123255	12	4	0	FALSE	0	Experiment 1
Q9Y5K6_T512	Beta_10h	Beta_10h.3	15607.3647559273	12	4	0	FALSE	0	Experiment 1
Q9Y5K6_T512	Beta_24h	Beta_24h.1	38797.6795475671	12	4	0	FALSE	0	Experiment 1
Q9Y5K6_T512	Beta_24h	Beta_24h.2	27016.6558445061	12	4	0	FALSE	0	Experiment 1
Q9Y5K6_T512	Beta_24h	Beta_24h.3	37843.9413034112	12	4	0	FALSE	0	Experiment 1
Q9Y5K6_T512	Delta_10h	Delta_10h.1	25081.0213275563	12	4	0	FALSE	0	Experiment 1
Q9Y5K6_T512	Delta_10h	Delta_10h.2	21730.1310608117	12	4	0	FALSE	0	Experiment 1
Q9Y5K6_T512	Delta_10h	Delta_10h.3	14793.4394269349	12	4	0	FALSE	0	Experiment 1
Q9Y5K6_T512	Delta_24h	Delta_24h.1	49954.0035121061	12	4	0	FALSE	0	Experiment 1
Q9Y5K6_T512	Delta_24h	Delta_24h.2	41294.4034358148	12	4	0	FALSE	0	Experiment 1
Q9Y5K6_T512	Delta_24h	Delta_24h.3	48253.0714599309	12	4	0	FALSE	0	Experiment 1
Q9Y5K6_T512	Gamma_10h	Gamma_10h.1	20259.1796203425	12	4	0	FALSE	0	Experiment 1
Q9Y5K6_T512	Gamma_10h	Gamma_10h.2	18669.190207862	12	4	0	FALSE	0	Experiment 1
Q9Y5K6_T512	Gamma_10h	Gamma_10h.3	22444.5193120761	12	4	0	FALSE	0	Experiment 1
Q9Y5K6_T512	Gamma_24h	Gamma_24h.1	39119.3073676917	12	4	0	FALSE	0	Experiment 1
Q9Y5K6_T512	Gamma_24h	Gamma_24h.2	45224.5142913707	12	4	0	FALSE	0	Experiment 1
Q9Y5K6_T512	Gamma_24h	Gamma_24h.3	34898.1343422592	12	4	0	FALSE	0	Experiment 1
Q9Y5K6_T512	IC19_10h	IC19_10h.2	24419.9119281847	8	4	0	FALSE	0	Experiment 1
Q9Y5K6_T512	IC19_10h	IC19_10h.3	21020.699875915	8	4	0	FALSE	0	Experiment 1
Q9Y5K6_T512	IC19_24h	IC19_24h.1	32967.3807375195	12	4	0	FALSE	0	Experiment 1
Q9Y5K6_T512	IC19_24h	IC19_24h.2	48810.8477916355	12	4	0	FALSE	0	Experiment 1
Q9Y5K6_T512	IC19_24h	IC19_24h.3	48317.0257531672	12	4	0	FALSE	0	Experiment 1
Q9Y5K6_T512	Mock_10h	Mock_10h.1	12221.6827046952	12	4	0	FALSE	0	Experiment 1
Q9Y5K6_T512	Mock_10h	Mock_10h.2	14664.8137898641	12	4	0	FALSE	0	Experiment 1
Q9Y5K6_T512	Mock_10h	Mock_10h.3	15121.535596866	12	4	0	FALSE	0	Experiment 1
Q9Y5K6_T512	Mock_24h	Mock_24h.1	22957.0801599003	12	4	0	FALSE	0	Experiment 1
Q9Y5K6_T512	Mock_24h	Mock_24h.2	22592.5148102662	12	4	0	FALSE	0	Experiment 1
Q9Y5K6_T512	Mock_24h	Mock_24h.3	21778.0224130267	12	4	0	FALSE	0	Experiment 1
Q9Y5K6_T512	VIC_10h	VIC_10h.1	15948.7461531041	12	4	0	FALSE	0	Experiment 1
Q9Y5K6_T512	VIC_10h	VIC_10h.2	12850.0646961423	12	4	0	FALSE	0	Experiment 1
Q9Y5K6_T512	VIC_10h	VIC_10h.3	15764.1469153099	12	4	0	FALSE	0	Experiment 1
Q9Y5K6_T512	VIC_24h	VIC_24h.1	39414.2278745381	12	4	0	FALSE	0	Experiment 1
Q9Y5K6_T512	VIC_24h	VIC_24h.2	36575.4890611224	12	4	0	FALSE	0	Experiment 1
Q9Y5K6_T512	VIC_24h	VIC_24h.3	32942.8533842877	12	4	0	FALSE	0	Experiment 1
Q9Y5K6_T512;Q9Y5K6_S514	Alpha_10h	Alpha_10h.1	15952.0511439831	9	3	0	FALSE	0	Experiment 1
Q9Y5K6_T512;Q9Y5K6_S514	Alpha_10h	Alpha_10h.2	14407.8564315118	9	3	0	FALSE	0	Experiment 1
Q9Y5K6_T512;Q9Y5K6_S514	Alpha_10h	Alpha_10h.3	10056.949002447	9	3	0	FALSE	0	Experiment 1
Q9Y5K6_T512;Q9Y5K6_S514	Alpha_24h	Alpha_24h.1	5289.37411007465	9	3	0	FALSE	0	Experiment 1
Q9Y5K6_T512;Q9Y5K6_S514	Alpha_24h	Alpha_24h.2	4943.42204847931	9	3	0	FALSE	0	Experiment 1
Q9Y5K6_T512;Q9Y5K6_S514	Alpha_24h	Alpha_24h.3	5864.30980996351	9	3	0	FALSE	0	Experiment 1
Q9Y5K6_T512;Q9Y5K6_S514	Beta_10h	Beta_10h.1	7461.47595241057	9	3	0	FALSE	0	Experiment 1
Q9Y5K6_T512;Q9Y5K6_S514	Beta_10h	Beta_10h.2	13204.1650037744	9	3	0	FALSE	0	Experiment 1
Q9Y5K6_T512;Q9Y5K6_S514	Beta_10h	Beta_10h.3	6695.03712651811	9	3	0	FALSE	0	Experiment 1
Q9Y5K6_T512;Q9Y5K6_S514	Beta_24h	Beta_24h.1	6291.56979076887	9	3	0	FALSE	0	Experiment 1
Q9Y5K6_T512;Q9Y5K6_S514	Beta_24h	Beta_24h.2	5615.80868912969	9	3	0	FALSE	0	Experiment 1
Q9Y5K6_T512;Q9Y5K6_S514	Beta_24h	Beta_24h.3	4013.935300974	9	3	0	FALSE	0	Experiment 1
Q9Y5K6_T512;Q9Y5K6_S514	Delta_10h	Delta_10h.1	8790.05513238561	9	3	0	FALSE	0	Experiment 1
Q9Y5K6_T512;Q9Y5K6_S514	Delta_10h	Delta_10h.2	9208.18963796831	9	3	0	FALSE	0	Experiment 1
Q9Y5K6_T512;Q9Y5K6_S514	Delta_10h	Delta_10h.3	12374.2256818936	9	3	0	FALSE	0	Experiment 1
Q9Y5K6_T512;Q9Y5K6_S514	Delta_24h	Delta_24h.1	3694.58033685999	9	3	0	FALSE	0	Experiment 1
Q9Y5K6_T512;Q9Y5K6_S514	Delta_24h	Delta_24h.2	4578.45522950984	9	3	0	FALSE	0	Experiment 1
Q9Y5K6_T512;Q9Y5K6_S514	Delta_24h	Delta_24h.3	2673.54580244269	9	3	0	FALSE	0	Experiment 1
Q9Y5K6_T512;Q9Y5K6_S514	Gamma_10h	Gamma_10h.1	11331.8429473341	9	3	0	FALSE	0	Experiment 1
Q9Y5K6_T512;Q9Y5K6_S514	Gamma_10h	Gamma_10h.2	8259.45050674899	9	3	0	FALSE	0	Experiment 1
Q9Y5K6_T512;Q9Y5K6_S514	Gamma_10h	Gamma_10h.3	7886.63500428528	9	3	0	FALSE	0	Experiment 1
Q9Y5K6_T512;Q9Y5K6_S514	Gamma_24h	Gamma_24h.1	5929.80197240762	9	3	0	FALSE	0	Experiment 1
Q9Y5K6_T512;Q9Y5K6_S514	Gamma_24h	Gamma_24h.2	4140.87578150584	9	3	0	FALSE	0	Experiment 1
Q9Y5K6_T512;Q9Y5K6_S514	Gamma_24h	Gamma_24h.3	6121.56820221866	9	3	0	FALSE	0	Experiment 1
Q9Y5K6_T512;Q9Y5K6_S514	IC19_10h	IC19_10h.2	6771.45488352243	6	3	0	FALSE	0	Experiment 1
Q9Y5K6_T512;Q9Y5K6_S514	IC19_10h	IC19_10h.3	5005.78679760066	6	3	0	FALSE	0	Experiment 1
Q9Y5K6_T512;Q9Y5K6_S514	IC19_24h	IC19_24h.1	8837.894092675	9	3	0	FALSE	0	Experiment 1
Q9Y5K6_T512;Q9Y5K6_S514	IC19_24h	IC19_24h.2	5145.1248077229	9	3	0	FALSE	0	Experiment 1
Q9Y5K6_T512;Q9Y5K6_S514	IC19_24h	IC19_24h.3	6011.41392218315	9	3	0	FALSE	0	Experiment 1
Q9Y5K6_T512;Q9Y5K6_S514	Mock_10h	Mock_10h.1	9666.12283844913	9	3	0	FALSE	0	Experiment 1
Q9Y5K6_T512;Q9Y5K6_S514	Mock_10h	Mock_10h.2	7619.4982954244	9	3	0	FALSE	0	Experiment 1
Q9Y5K6_T512;Q9Y5K6_S514	Mock_10h	Mock_10h.3	11176.4505332726	9	3	0	FALSE	0	Experiment 1
Q9Y5K6_T512;Q9Y5K6_S514	Mock_24h	Mock_24h.1	13807.6446275164	9	3	0	FALSE	0	Experiment 1
Q9Y5K6_T512;Q9Y5K6_S514	Mock_24h	Mock_24h.2	11044.2320650124	9	3	0	FALSE	0	Experiment 1
Q9Y5K6_T512;Q9Y5K6_S514	Mock_24h	Mock_24h.3	9369.35570255249	9	3	0	FALSE	0	Experiment 1
Q9Y5K6_T512;Q9Y5K6_S514	VIC_10h	VIC_10h.1	8751.18104127025	9	3	0	FALSE	0	Experiment 1
Q9Y5K6_T512;Q9Y5K6_S514	VIC_10h	VIC_10h.2	4694.12044354412	9	3	0	FALSE	0	Experiment 1
Q9Y5K6_T512;Q9Y5K6_S514	VIC_10h	VIC_10h.3	4263.93319171955	9	3	0	FALSE	0	Experiment 1
Q9Y5K6_T512;Q9Y5K6_S514	VIC_24h	VIC_24h.1	8331.64382635565	9	3	0	FALSE	0	Experiment 1
Q9Y5K6_T512;Q9Y5K6_S514	VIC_24h	VIC_24h.2	9926.05041914061	9	3	0	FALSE	0	Experiment 1
Q9Y5K6_T512;Q9Y5K6_S514	VIC_24h	VIC_24h.3	8542.46054138873	9	3	0	FALSE	0	Experiment 1
Q9Y5K6_T87	Alpha_10h	Alpha_10h.1	6898.03594984469	9	3	0	FALSE	0	Experiment 1
Q9Y5K6_T87	Alpha_10h	Alpha_10h.2	5628.69942649967	9	2	0.333333333333333	FALSE	0	Experiment 1
Q9Y5K6_T87	Alpha_10h	Alpha_10h.3	3990.50279284867	9	3	0	FALSE	0	Experiment 1
Q9Y5K6_T87	Alpha_24h	Alpha_24h.1	13767.1821103912	9	3	0	FALSE	0	Experiment 1
Q9Y5K6_T87	Alpha_24h	Alpha_24h.2	13537.8824790164	9	3	0	FALSE	0	Experiment 1
Q9Y5K6_T87	Alpha_24h	Alpha_24h.3	11429.1940086545	9	3	0	FALSE	0	Experiment 1
Q9Y5K6_T87	Beta_10h	Beta_10h.1	2107.66776008931	9	3	0	FALSE	0	Experiment 1
Q9Y5K6_T87	Beta_10h	Beta_10h.2	5080.90116823442	9	3	0	FALSE	0	Experiment 1
Q9Y5K6_T87	Beta_10h	Beta_10h.3	4931.68038401579	9	3	0	FALSE	0	Experiment 1
Q9Y5K6_T87	Beta_24h	Beta_24h.1	5383.61139871483	9	3	0	FALSE	0	Experiment 1
Q9Y5K6_T87	Beta_24h	Beta_24h.2	11993.4224791592	9	3	0	FALSE	0	Experiment 1
Q9Y5K6_T87	Beta_24h	Beta_24h.3	10514.4946907625	9	3	0	FALSE	0	Experiment 1
Q9Y5K6_T87	Delta_10h	Delta_10h.1	11943.0303233468	9	3	0	FALSE	0	Experiment 1
Q9Y5K6_T87	Delta_10h	Delta_10h.2	11803.5783156135	9	3	0	FALSE	0	Experiment 1
Q9Y5K6_T87	Delta_10h	Delta_10h.3	8711.35904439863	9	3	0	FALSE	0	Experiment 1
Q9Y5K6_T87	Delta_24h	Delta_24h.1	10461.0093120986	9	3	0	FALSE	0	Experiment 1
Q9Y5K6_T87	Delta_24h	Delta_24h.2	11956.4301945643	9	3	0	FALSE	0	Experiment 1
Q9Y5K6_T87	Delta_24h	Delta_24h.3	12994.6917459437	9	3	0	FALSE	0	Experiment 1
Q9Y5K6_T87	Gamma_10h	Gamma_10h.1	4122.33535208277	9	3	0	FALSE	0	Experiment 1
Q9Y5K6_T87	Gamma_10h	Gamma_10h.2	4123.93437825004	9	3	0	FALSE	0	Experiment 1
Q9Y5K6_T87	Gamma_10h	Gamma_10h.3	5622.0871560259	9	3	0	FALSE	0	Experiment 1
Q9Y5K6_T87	Gamma_24h	Gamma_24h.1	11599.5736747682	9	3	0	FALSE	0	Experiment 1
Q9Y5K6_T87	Gamma_24h	Gamma_24h.2	8654.25868879733	9	3	0	FALSE	0	Experiment 1
Q9Y5K6_T87	Gamma_24h	Gamma_24h.3	8273.62858451333	9	3	0	FALSE	0	Experiment 1
Q9Y5K6_T87	IC19_10h	IC19_10h.2	8529.19679938745	6	3	0	FALSE	0	Experiment 1
Q9Y5K6_T87	IC19_10h	IC19_10h.3	5856.73680625877	6	3	0	FALSE	0	Experiment 1
Q9Y5K6_T87	IC19_24h	IC19_24h.1	13411.6647917354	9	3	0	FALSE	0	Experiment 1
Q9Y5K6_T87	IC19_24h	IC19_24h.2	10585.8570798614	9	3	0	FALSE	0	Experiment 1
Q9Y5K6_T87	IC19_24h	IC19_24h.3	9791.92353658449	9	3	0	FALSE	0	Experiment 1
Q9Y5K6_T87	Mock_10h	Mock_10h.1	3963.56037908264	9	3	0	FALSE	0	Experiment 1
Q9Y5K6_T87	Mock_10h	Mock_10h.2	3918.59809473714	9	3	0	FALSE	0	Experiment 1
Q9Y5K6_T87	Mock_10h	Mock_10h.3	4636.02408116279	9	3	0	FALSE	0	Experiment 1
Q9Y5K6_T87	Mock_24h	Mock_24h.1	4274.49384303061	9	3	0	FALSE	0	Experiment 1
Q9Y5K6_T87	Mock_24h	Mock_24h.2	7243.05877807621	9	3	0	FALSE	0	Experiment 1
Q9Y5K6_T87	Mock_24h	Mock_24h.3	8518.34521615153	9	3	0	FALSE	0	Experiment 1
Q9Y5K6_T87	VIC_10h	VIC_10h.1	3976.83616816057	9	3	0	FALSE	0	Experiment 1
Q9Y5K6_T87	VIC_10h	VIC_10h.2	6484.20379042686	9	3	0	FALSE	0	Experiment 1
Q9Y5K6_T87	VIC_10h	VIC_10h.3	1148.6830549217	9	3	0	FALSE	0	Experiment 1
Q9Y5K6_T87	VIC_24h	VIC_24h.1	7285.14337696986	9	3	0	FALSE	0	Experiment 1
Q9Y5K6_T87	VIC_24h	VIC_24h.2	6597.93297980325	9	3	0	FALSE	0	Experiment 1
Q9Y5K6_T87	VIC_24h	VIC_24h.3	8783.0910789442	9	3	0	FALSE	0	Experiment 1
Q9Y5K6_Y88	Alpha_10h	Alpha_10h.1	13507.1635035076	3	1	0	FALSE	0	Experiment 1
Q9Y5K6_Y88	Alpha_10h	Alpha_10h.2	7393.84101715445	3	1	0	FALSE	0	Experiment 1
Q9Y5K6_Y88	Alpha_10h	Alpha_10h.3	12127.4107108135	3	1	0	FALSE	0	Experiment 1
Q9Y5K6_Y88	Alpha_24h	Alpha_24h.1	11911.1392173203	3	1	0	FALSE	0	Experiment 1
Q9Y5K6_Y88	Alpha_24h	Alpha_24h.2	13814.9658722138	3	1	0	FALSE	0	Experiment 1
Q9Y5K6_Y88	Alpha_24h	Alpha_24h.3	12333.3223961722	3	1	0	FALSE	0	Experiment 1
Q9Y5K6_Y88	Beta_10h	Beta_10h.1	1071.813017313	3	1	0	FALSE	0	Experiment 1
Q9Y5K6_Y88	Beta_10h	Beta_10h.2	1466.36236775799	3	1	0	FALSE	0	Experiment 1
Q9Y5K6_Y88	Beta_10h	Beta_10h.3	3686.09294981278	3	1	0	FALSE	0	Experiment 1
Q9Y5K6_Y88	Beta_24h	Beta_24h.1	5771.03315391369	3	1	0	FALSE	0	Experiment 1
Q9Y5K6_Y88	Beta_24h	Beta_24h.2	10939.6637725852	3	1	0	FALSE	0	Experiment 1
Q9Y5K6_Y88	Beta_24h	Beta_24h.3	8137.82089109852	3	1	0	FALSE	0	Experiment 1
Q9Y5K6_Y88	Delta_10h	Delta_10h.1	11835.7627965709	3	1	0	FALSE	0	Experiment 1
Q9Y5K6_Y88	Delta_10h	Delta_10h.2	11803.5509591855	3	1	0	FALSE	0	Experiment 1
Q9Y5K6_Y88	Delta_10h	Delta_10h.3	14845.471968339	3	1	0	FALSE	0	Experiment 1
Q9Y5K6_Y88	Delta_24h	Delta_24h.1	10557.3935829147	3	1	0	FALSE	0	Experiment 1
Q9Y5K6_Y88	Delta_24h	Delta_24h.2	13292.4216449842	3	1	0	FALSE	0	Experiment 1
Q9Y5K6_Y88	Delta_24h	Delta_24h.3	7016.9793895879	3	1	0	FALSE	0	Experiment 1
Q9Y5K6_Y88	Gamma_10h	Gamma_10h.1	2542.20082833096	3	1	0	FALSE	0	Experiment 1
Q9Y5K6_Y88	Gamma_10h	Gamma_10h.2	1661.91920628506	3	1	0	FALSE	0	Experiment 1
Q9Y5K6_Y88	Gamma_10h	Gamma_10h.3	1780.56493089966	3	1	0	FALSE	0	Experiment 1
Q9Y5K6_Y88	Gamma_24h	Gamma_24h.1	11144.3849085535	3	1	0	FALSE	0	Experiment 1
Q9Y5K6_Y88	Gamma_24h	Gamma_24h.2	8654.26428097873	3	1	0	FALSE	0	Experiment 1
Q9Y5K6_Y88	Gamma_24h	Gamma_24h.3	11932.8380763654	3	1	0	FALSE	0	Experiment 1
Q9Y5K6_Y88	IC19_10h	IC19_10h.2	8537.26084271771	2	1	0	FALSE	0	Experiment 1
Q9Y5K6_Y88	IC19_10h	IC19_10h.3	6057.96577558256	2	1	0	FALSE	0	Experiment 1
Q9Y5K6_Y88	IC19_24h	IC19_24h.1	14998.7972599962	3	1	0	FALSE	0	Experiment 1
Q9Y5K6_Y88	IC19_24h	IC19_24h.2	10612.896424881	3	1	0	FALSE	0	Experiment 1
Q9Y5K6_Y88	IC19_24h	IC19_24h.3	11251.655668496	3	1	0	FALSE	0	Experiment 1
Q9Y5K6_Y88	Mock_10h	Mock_10h.1	3410.55946398164	3	1	0	FALSE	0	Experiment 1
Q9Y5K6_Y88	Mock_10h	Mock_10h.2	3634.59234432688	3	1	0	FALSE	0	Experiment 1
Q9Y5K6_Y88	Mock_10h	Mock_10h.3	4398.59631390674	3	1	0	FALSE	0	Experiment 1
Q9Y5K6_Y88	Mock_24h	Mock_24h.1	5737.12309619213	3	1	0	FALSE	0	Experiment 1
Q9Y5K6_Y88	Mock_24h	Mock_24h.2	7242.97301722094	3	1	0	FALSE	0	Experiment 1
Q9Y5K6_Y88	Mock_24h	Mock_24h.3	7150.46572463	3	1	0	FALSE	0	Experiment 1
Q9Y5K6_Y88	VIC_10h	VIC_10h.1	3976.86442143625	3	1	0	FALSE	0	Experiment 1
Q9Y5K6_Y88	VIC_10h	VIC_10h.2	488.291362008782	3	1	0	FALSE	0	Experiment 1
Q9Y5K6_Y88	VIC_10h	VIC_10h.3	1148.66009411865	3	1	0	FALSE	0	Experiment 1
Q9Y5K6_Y88	VIC_24h	VIC_24h.1	7450.37690493455	3	1	0	FALSE	0	Experiment 1
Q9Y5K6_Y88	VIC_24h	VIC_24h.2	6597.85682518467	3	1	0	FALSE	0	Experiment 1
Q9Y5K6_Y88	VIC_24h	VIC_24h.3	9644.56393584735	3	1	0	FALSE	0	Experiment 1
Q9Y5N6_T195	Alpha_10h	Alpha_10h.1	7385.95260521072	3	1	0	FALSE	0	Experiment 1
Q9Y5N6_T195	Alpha_10h	Alpha_10h.2	7749.47472070807	3	1	0	FALSE	0	Experiment 1
Q9Y5N6_T195	Alpha_10h	Alpha_10h.3	12481.5714182996	3	1	0	FALSE	0	Experiment 1
Q9Y5N6_T195	Alpha_24h	Alpha_24h.1	15130.1683648646	3	1	0	FALSE	0	Experiment 1
Q9Y5N6_T195	Alpha_24h	Alpha_24h.2	12313.5178432677	3	1	0	FALSE	0	Experiment 1
Q9Y5N6_T195	Alpha_24h	Alpha_24h.3	9897.5937566352	3	1	0	FALSE	0	Experiment 1
Q9Y5N6_T195	Beta_10h	Beta_10h.1	31055.1917976361	3	1	0	FALSE	0	Experiment 1
Q9Y5N6_T195	Beta_10h	Beta_10h.2	28487.7643783045	3	1	0	FALSE	0	Experiment 1
Q9Y5N6_T195	Beta_10h	Beta_10h.3	29252.7166656903	3	1	0	FALSE	0	Experiment 1
Q9Y5N6_T195	Beta_24h	Beta_24h.1	8422.45179817685	3	1	0	FALSE	0	Experiment 1
Q9Y5N6_T195	Beta_24h	Beta_24h.2	13520.8130950631	3	1	0	FALSE	0	Experiment 1
Q9Y5N6_T195	Beta_24h	Beta_24h.3	12932.0075624732	3	1	0	FALSE	0	Experiment 1
Q9Y5N6_T195	Delta_10h	Delta_10h.1	26946.4030129116	3	1	0	FALSE	0	Experiment 1
Q9Y5N6_T195	Delta_10h	Delta_10h.2	19921.406843063	3	1	0	FALSE	0	Experiment 1
Q9Y5N6_T195	Delta_10h	Delta_10h.3	17502.4316667485	3	1	0	FALSE	0	Experiment 1
Q9Y5N6_T195	Delta_24h	Delta_24h.1	8538.1616272525	3	1	0	FALSE	0	Experiment 1
Q9Y5N6_T195	Delta_24h	Delta_24h.2	6799.3917093077	3	1	0	FALSE	0	Experiment 1
Q9Y5N6_T195	Delta_24h	Delta_24h.3	7670.72743956362	3	1	0	FALSE	0	Experiment 1
Q9Y5N6_T195	Gamma_10h	Gamma_10h.1	28190.2615931732	3	1	0	FALSE	0	Experiment 1
Q9Y5N6_T195	Gamma_10h	Gamma_10h.2	30541.4461913933	3	1	0	FALSE	0	Experiment 1
Q9Y5N6_T195	Gamma_10h	Gamma_10h.3	29201.075143131	3	1	0	FALSE	0	Experiment 1
Q9Y5N6_T195	Gamma_24h	Gamma_24h.1	15385.7970612489	3	1	0	FALSE	0	Experiment 1
Q9Y5N6_T195	Gamma_24h	Gamma_24h.2	8596.15352691404	3	1	0	FALSE	0	Experiment 1
Q9Y5N6_T195	Gamma_24h	Gamma_24h.3	13122.762827324	3	1	0	FALSE	0	Experiment 1
Q9Y5N6_T195	IC19_10h	IC19_10h.2	37376.7944846377	2	1	0	FALSE	0	Experiment 1
Q9Y5N6_T195	IC19_10h	IC19_10h.3	28264.8961497847	2	1	0	FALSE	0	Experiment 1
Q9Y5N6_T195	IC19_24h	IC19_24h.1	3781.25111095059	3	1	0	FALSE	0	Experiment 1
Q9Y5N6_T195	IC19_24h	IC19_24h.2	21114.2439277406	3	1	0	FALSE	0	Experiment 1
Q9Y5N6_T195	IC19_24h	IC19_24h.3	17177.1677946562	3	1	0	FALSE	0	Experiment 1
Q9Y5N6_T195	Mock_10h	Mock_10h.1	32070.6289515582	3	1	0	FALSE	0	Experiment 1
Q9Y5N6_T195	Mock_10h	Mock_10h.2	34161.249862149	3	1	0	FALSE	0	Experiment 1
Q9Y5N6_T195	Mock_10h	Mock_10h.3	26822.1328618843	3	1	0	FALSE	0	Experiment 1
Q9Y5N6_T195	Mock_24h	Mock_24h.1	54519.6136329233	3	1	0	FALSE	0	Experiment 1
Q9Y5N6_T195	Mock_24h	Mock_24h.2	64627.2406327051	3	1	0	FALSE	0	Experiment 1
Q9Y5N6_T195	Mock_24h	Mock_24h.3	57438.0721642259	3	1	0	FALSE	0	Experiment 1
Q9Y5N6_T195	VIC_10h	VIC_10h.1	27204.4404497559	3	1	0	FALSE	0	Experiment 1
Q9Y5N6_T195	VIC_10h	VIC_10h.2	29344.5395217205	3	1	0	FALSE	0	Experiment 1
Q9Y5N6_T195	VIC_10h	VIC_10h.3	28129.1222491171	3	1	0	FALSE	0	Experiment 1
Q9Y5N6_T195	VIC_24h	VIC_24h.1	23756.1449566563	3	1	0	FALSE	0	Experiment 1
Q9Y5N6_T195	VIC_24h	VIC_24h.2	18923.6029617974	3	1	0	FALSE	0	Experiment 1
Q9Y5N6_T195	VIC_24h	VIC_24h.3	28476.910015217	3	1	0	FALSE	0	Experiment 1
Q9Y5P4_S132	Alpha_10h	Alpha_10h.1	8558.03106729538	3	1	0	FALSE	0	Experiment 1
Q9Y5P4_S132	Alpha_10h	Alpha_10h.2	9658.22926986599	3	1	0	FALSE	0	Experiment 1
Q9Y5P4_S132	Alpha_10h	Alpha_10h.3	12886.9295797422	3	1	0	FALSE	0	Experiment 1
Q9Y5P4_S132	Alpha_24h	Alpha_24h.1	5671.93642527742	3	1	0	FALSE	0	Experiment 1
Q9Y5P4_S132	Alpha_24h	Alpha_24h.2	7491.33220229255	3	1	0	FALSE	0	Experiment 1
Q9Y5P4_S132	Alpha_24h	Alpha_24h.3	13848.1652416545	3	1	0	FALSE	0	Experiment 1
Q9Y5P4_S132	Beta_10h	Beta_10h.1	2810.62793898271	3	1	0	FALSE	0	Experiment 1
Q9Y5P4_S132	Beta_10h	Beta_10h.2	7649.94252666821	3	1	0	FALSE	0	Experiment 1
Q9Y5P4_S132	Beta_10h	Beta_10h.3	8903.95679698573	3	1	0	FALSE	0	Experiment 1
Q9Y5P4_S132	Beta_24h	Beta_24h.1	6045.13701277794	3	1	0	FALSE	0	Experiment 1
Q9Y5P4_S132	Beta_24h	Beta_24h.2	15357.8664858791	3	1	0	FALSE	0	Experiment 1
Q9Y5P4_S132	Beta_24h	Beta_24h.3	12238.2467833092	3	1	0	FALSE	0	Experiment 1
Q9Y5P4_S132	Delta_10h	Delta_10h.1	12662.7048416937	3	1	0	FALSE	0	Experiment 1
Q9Y5P4_S132	Delta_10h	Delta_10h.2	14384.6983363307	3	1	0	FALSE	0	Experiment 1
Q9Y5P4_S132	Delta_10h	Delta_10h.3	7943.12079753012	3	1	0	FALSE	0	Experiment 1
Q9Y5P4_S132	Delta_24h	Delta_24h.1	4893.67616005608	3	1	0	FALSE	0	Experiment 1
Q9Y5P4_S132	Delta_24h	Delta_24h.2	9443.79539753099	3	1	0	FALSE	0	Experiment 1
Q9Y5P4_S132	Delta_24h	Delta_24h.3	5168.33711949804	3	1	0	FALSE	0	Experiment 1
Q9Y5P4_S132	Gamma_10h	Gamma_10h.1	9386.05145276838	3	1	0	FALSE	0	Experiment 1
Q9Y5P4_S132	Gamma_10h	Gamma_10h.2	11527.5710764557	3	1	0	FALSE	0	Experiment 1
Q9Y5P4_S132	Gamma_10h	Gamma_10h.3	9562.2960545515	3	1	0	FALSE	0	Experiment 1
Q9Y5P4_S132	Gamma_24h	Gamma_24h.1	12154.3387231857	3	1	0	FALSE	0	Experiment 1
Q9Y5P4_S132	Gamma_24h	Gamma_24h.2	11425.7781658873	3	1	0	FALSE	0	Experiment 1
Q9Y5P4_S132	Gamma_24h	Gamma_24h.3	10593.0893501817	3	1	0	FALSE	0	Experiment 1
Q9Y5P4_S132	IC19_10h	IC19_10h.2	8701.23674647623	2	1	0	FALSE	0	Experiment 1
Q9Y5P4_S132	IC19_10h	IC19_10h.3	11442.2145329536	2	1	0	FALSE	0	Experiment 1
Q9Y5P4_S132	IC19_24h	IC19_24h.1	7509.82502554488	3	1	0	FALSE	0	Experiment 1
Q9Y5P4_S132	IC19_24h	IC19_24h.2	8552.43125584135	3	1	0	FALSE	0	Experiment 1
Q9Y5P4_S132	IC19_24h	IC19_24h.3	7447.58448787751	3	1	0	FALSE	0	Experiment 1
Q9Y5P4_S132	Mock_10h	Mock_10h.1	8992.96633277792	3	1	0	FALSE	0	Experiment 1
Q9Y5P4_S132	Mock_10h	Mock_10h.2	4233.30141983628	3	1	0	FALSE	0	Experiment 1
Q9Y5P4_S132	Mock_10h	Mock_10h.3	7555.5533353958	3	1	0	FALSE	0	Experiment 1
Q9Y5P4_S132	Mock_24h	Mock_24h.1	1786.96278653788	3	1	0	FALSE	0	Experiment 1
Q9Y5P4_S132	Mock_24h	Mock_24h.2	3161.96841359863	3	1	0	FALSE	0	Experiment 1
Q9Y5P4_S132	Mock_24h	Mock_24h.3	4271.06250046641	3	1	0	FALSE	0	Experiment 1
Q9Y5P4_S132	VIC_10h	VIC_10h.1	11184.8039265047	3	1	0	FALSE	0	Experiment 1
Q9Y5P4_S132	VIC_10h	VIC_10h.2	12453.8475433099	3	1	0	FALSE	0	Experiment 1
Q9Y5P4_S132	VIC_10h	VIC_10h.3	10158.5780050871	3	1	0	FALSE	0	Experiment 1
Q9Y5P4_S132	VIC_24h	VIC_24h.1	10831.6321472931	3	1	0	FALSE	0	Experiment 1
Q9Y5P4_S132	VIC_24h	VIC_24h.2	11282.3288640792	3	1	0	FALSE	0	Experiment 1
Q9Y5P4_S132	VIC_24h	VIC_24h.3	6358.92935193112	3	1	0	FALSE	0	Experiment 1
Q9Y5P4_S373	Alpha_24h	Alpha_24h.1	257.667150933931	3	1	0	FALSE	0	Experiment 1
Q9Y5P4_S373	Alpha_24h	Alpha_24h.2	949.591351110494	3	1	0	FALSE	0	Experiment 1
Q9Y5P4_S373	Beta_10h	Beta_10h.1	2344.59226270258	3	1	0	FALSE	0	Experiment 1
Q9Y5P4_S373	Beta_10h	Beta_10h.2	293.672081503623	3	1	0	FALSE	0	Experiment 1
Q9Y5P4_S373	Beta_10h	Beta_10h.3	1365.93873826628	3	1	0	FALSE	0	Experiment 1
Q9Y5P4_S373	Beta_24h	Beta_24h.1	2471.96612200034	3	1	0	FALSE	0	Experiment 1
Q9Y5P4_S373	Beta_24h	Beta_24h.3	579.186303791375	3	1	0	FALSE	0	Experiment 1
Q9Y5P4_S373	Delta_10h	Delta_10h.1	602.699169101504	3	1	0	FALSE	0	Experiment 1
Q9Y5P4_S373	Delta_10h	Delta_10h.2	765.260454218585	3	1	0	FALSE	0	Experiment 1
Q9Y5P4_S373	Delta_10h	Delta_10h.3	14045.6664848215	3	1	0	FALSE	0	Experiment 1
Q9Y5P4_S373	Delta_24h	Delta_24h.1	192.013767417345	3	1	0	FALSE	0	Experiment 1
Q9Y5P4_S373	Delta_24h	Delta_24h.3	219.718766507081	3	1	0	FALSE	0	Experiment 1
Q9Y5P4_S373	Gamma_10h	Gamma_10h.1	46.87031552567	3	1	0	FALSE	0	Experiment 1
Q9Y5P4_S373	Gamma_10h	Gamma_10h.2	931.76519897922	3	1	0	FALSE	0	Experiment 1
Q9Y5P4_S373	Gamma_10h	Gamma_10h.3	496.636873396679	3	1	0	FALSE	0	Experiment 1
Q9Y5P4_S373	Gamma_24h	Gamma_24h.1	1198.54071032152	3	1	0	FALSE	0	Experiment 1
Q9Y5P4_S373	Gamma_24h	Gamma_24h.2	278.664443055639	3	1	0	FALSE	0	Experiment 1
Q9Y5P4_S373	Gamma_24h	Gamma_24h.3	1052.14346380549	3	1	0	FALSE	0	Experiment 1
Q9Y5P4_S373	IC19_10h	IC19_10h.3	2355.08002733976	2	1	0	FALSE	0	Experiment 1
Q9Y5P4_S373	IC19_24h	IC19_24h.2	235.360577254066	3	1	0	FALSE	0	Experiment 1
Q9Y5P4_S373	IC19_24h	IC19_24h.3	876.648348993332	3	1	0	FALSE	0	Experiment 1
Q9Y5P4_S373	Mock_10h	Mock_10h.3	352.215995579023	3	1	0	FALSE	0	Experiment 1
Q9Y5P4_S373	VIC_10h	VIC_10h.1	905.107813445403	3	1	0	FALSE	0	Experiment 1
Q9Y5P4_S373	VIC_10h	VIC_10h.3	540.887268782119	3	1	0	FALSE	0	Experiment 1
Q9Y5P4_S373	VIC_24h	VIC_24h.1	1097.41495585672	3	1	0	FALSE	0	Experiment 1
Q9Y5P4_S373	VIC_24h	VIC_24h.2	623.774084669446	3	1	0	FALSE	0	Experiment 1
Q9Y5P4_S375	Alpha_10h	Alpha_10h.1	2836.36917688783	9	3	0	FALSE	0	Experiment 1
Q9Y5P4_S375	Alpha_10h	Alpha_10h.2	3724.38159961691	9	3	0	FALSE	0	Experiment 1
Q9Y5P4_S375	Alpha_10h	Alpha_10h.3	3786.3118096992	9	2	0.333333333333333	FALSE	0	Experiment 1
Q9Y5P4_S375	Alpha_24h	Alpha_24h.1	8309.69489690609	9	3	0	FALSE	0	Experiment 1
Q9Y5P4_S375	Alpha_24h	Alpha_24h.2	9236.3868089396	9	3	0	FALSE	0	Experiment 1
Q9Y5P4_S375	Alpha_24h	Alpha_24h.3	12874.1565343523	9	3	0	FALSE	0	Experiment 1
Q9Y5P4_S375	Beta_10h	Beta_10h.1	4212.46307654335	9	3	0	FALSE	0	Experiment 1
Q9Y5P4_S375	Beta_10h	Beta_10h.2	4990.01851428838	9	3	0	FALSE	0	Experiment 1
Q9Y5P4_S375	Beta_10h	Beta_10h.3	2431.92746415011	9	2	0.333333333333333	FALSE	0	Experiment 1
Q9Y5P4_S375	Beta_24h	Beta_24h.1	9759.90946704991	9	3	0	FALSE	0	Experiment 1
Q9Y5P4_S375	Beta_24h	Beta_24h.2	4748.43009606261	9	3	0	FALSE	0	Experiment 1
Q9Y5P4_S375	Beta_24h	Beta_24h.3	10324.1923532067	9	3	0	FALSE	0	Experiment 1
Q9Y5P4_S375	Delta_10h	Delta_10h.1	7541.91908593117	9	3	0	FALSE	0	Experiment 1
Q9Y5P4_S375	Delta_10h	Delta_10h.2	6314.79169714191	9	3	0	FALSE	0	Experiment 1
Q9Y5P4_S375	Delta_10h	Delta_10h.3	4722.50111894079	9	3	0	FALSE	0	Experiment 1
Q9Y5P4_S375	Delta_24h	Delta_24h.1	15558.183088551	9	3	0	FALSE	0	Experiment 1
Q9Y5P4_S375	Delta_24h	Delta_24h.2	12585.1269757056	9	3	0	FALSE	0	Experiment 1
Q9Y5P4_S375	Delta_24h	Delta_24h.3	12980.1457775566	9	3	0	FALSE	0	Experiment 1
Q9Y5P4_S375	Gamma_10h	Gamma_10h.1	3261.24109323085	9	3	0	FALSE	0	Experiment 1
Q9Y5P4_S375	Gamma_10h	Gamma_10h.2	6782.27738022405	9	3	0	FALSE	0	Experiment 1
Q9Y5P4_S375	Gamma_10h	Gamma_10h.3	6886.42333023546	9	3	0	FALSE	0	Experiment 1
Q9Y5P4_S375	Gamma_24h	Gamma_24h.1	6825.42753462645	9	3	0	FALSE	0	Experiment 1
Q9Y5P4_S375	Gamma_24h	Gamma_24h.2	8413.85828509883	9	3	0	FALSE	0	Experiment 1
Q9Y5P4_S375	Gamma_24h	Gamma_24h.3	10099.7366459053	9	3	0	FALSE	0	Experiment 1
Q9Y5P4_S375	IC19_10h	IC19_10h.2	5228.43360640521	6	3	0	FALSE	0	Experiment 1
Q9Y5P4_S375	IC19_10h	IC19_10h.3	1571.46142902937	6	2	0.333333333333333	FALSE	0	Experiment 1
Q9Y5P4_S375	IC19_24h	IC19_24h.1	4366.80666338141	9	3	0	FALSE	0	Experiment 1
Q9Y5P4_S375	IC19_24h	IC19_24h.2	4940.49916509124	9	3	0	FALSE	0	Experiment 1
Q9Y5P4_S375	IC19_24h	IC19_24h.3	6902.15365927486	9	2	0.333333333333333	FALSE	0	Experiment 1
Q9Y5P4_S375	Mock_10h	Mock_10h.1	15180.7669145053	9	3	0	FALSE	0	Experiment 1
Q9Y5P4_S375	Mock_10h	Mock_10h.2	10062.5838965062	9	3	0	FALSE	0	Experiment 1
Q9Y5P4_S375	Mock_10h	Mock_10h.3	3503.88090599332	9	3	0	FALSE	0	Experiment 1
Q9Y5P4_S375	Mock_24h	Mock_24h.1	8819.19107444383	9	3	0	FALSE	0	Experiment 1
Q9Y5P4_S375	Mock_24h	Mock_24h.2	6585.44517843069	9	3	0	FALSE	0	Experiment 1
Q9Y5P4_S375	Mock_24h	Mock_24h.3	7544.37296285097	9	3	0	FALSE	0	Experiment 1
Q9Y5P4_S375	VIC_10h	VIC_10h.1	10319.0948720995	9	3	0	FALSE	0	Experiment 1
Q9Y5P4_S375	VIC_10h	VIC_10h.2	5545.2325886124	9	3	0	FALSE	0	Experiment 1
Q9Y5P4_S375	VIC_10h	VIC_10h.3	6715.39493836143	9	3	0	FALSE	0	Experiment 1
Q9Y5P4_S375	VIC_24h	VIC_24h.1	8912.75216407531	9	3	0	FALSE	0	Experiment 1
Q9Y5P4_S375	VIC_24h	VIC_24h.2	8718.60174237719	9	3	0	FALSE	0	Experiment 1
Q9Y5P4_S375	VIC_24h	VIC_24h.3	8463.37236066068	9	3	0	FALSE	0	Experiment 1
Q9Y5P4_S375;Q9Y5P4_S380	Alpha_10h	Alpha_10h.1	5239.74734002636	3	1	0	FALSE	0	Experiment 1
Q9Y5P4_S375;Q9Y5P4_S380	Alpha_10h	Alpha_10h.2	1256.56231914861	3	1	0	FALSE	0	Experiment 1
Q9Y5P4_S375;Q9Y5P4_S380	Alpha_10h	Alpha_10h.3	4159.72217402308	3	1	0	FALSE	0	Experiment 1
Q9Y5P4_S375;Q9Y5P4_S380	Alpha_24h	Alpha_24h.1	8196.13210287111	3	1	0	FALSE	0	Experiment 1
Q9Y5P4_S375;Q9Y5P4_S380	Alpha_24h	Alpha_24h.2	12093.4400710392	3	1	0	FALSE	0	Experiment 1
Q9Y5P4_S375;Q9Y5P4_S380	Alpha_24h	Alpha_24h.3	910.424321041084	3	1	0	FALSE	0	Experiment 1
Q9Y5P4_S375;Q9Y5P4_S380	Beta_10h	Beta_10h.1	660.118440355926	3	1	0	FALSE	0	Experiment 1
Q9Y5P4_S375;Q9Y5P4_S380	Beta_10h	Beta_10h.2	2956.2268221161	3	1	0	FALSE	0	Experiment 1
Q9Y5P4_S375;Q9Y5P4_S380	Beta_10h	Beta_10h.3	10535.2333684023	3	1	0	FALSE	0	Experiment 1
Q9Y5P4_S375;Q9Y5P4_S380	Beta_24h	Beta_24h.1	1264.9511362136	3	1	0	FALSE	0	Experiment 1
Q9Y5P4_S375;Q9Y5P4_S380	Beta_24h	Beta_24h.2	11988.3511464499	3	1	0	FALSE	0	Experiment 1
Q9Y5P4_S375;Q9Y5P4_S380	Beta_24h	Beta_24h.3	13590.7472094522	3	1	0	FALSE	0	Experiment 1
Q9Y5P4_S375;Q9Y5P4_S380	Delta_10h	Delta_10h.1	13951.2283726715	3	1	0	FALSE	0	Experiment 1
Q9Y5P4_S375;Q9Y5P4_S380	Delta_10h	Delta_10h.2	6767.19893043423	3	1	0	FALSE	0	Experiment 1
Q9Y5P4_S375;Q9Y5P4_S380	Delta_10h	Delta_10h.3	710.412769638008	3	1	0	FALSE	0	Experiment 1
Q9Y5P4_S375;Q9Y5P4_S380	Delta_24h	Delta_24h.1	10609.8884159244	3	1	0	FALSE	0	Experiment 1
Q9Y5P4_S375;Q9Y5P4_S380	Delta_24h	Delta_24h.2	3140.20908667221	3	1	0	FALSE	0	Experiment 1
Q9Y5P4_S375;Q9Y5P4_S380	Delta_24h	Delta_24h.3	2707.44591238439	3	1	0	FALSE	0	Experiment 1
Q9Y5P4_S375;Q9Y5P4_S380	Gamma_10h	Gamma_10h.1	6931.74743943856	3	1	0	FALSE	0	Experiment 1
Q9Y5P4_S375;Q9Y5P4_S380	Gamma_10h	Gamma_10h.3	595.871519648563	3	1	0	FALSE	0	Experiment 1
Q9Y5P4_S375;Q9Y5P4_S380	Gamma_24h	Gamma_24h.1	5014.9453209949	3	1	0	FALSE	0	Experiment 1
Q9Y5P4_S375;Q9Y5P4_S380	Gamma_24h	Gamma_24h.2	15696.70528786	3	1	0	FALSE	0	Experiment 1
Q9Y5P4_S375;Q9Y5P4_S380	Gamma_24h	Gamma_24h.3	15408.054471711	3	1	0	FALSE	0	Experiment 1
Q9Y5P4_S375;Q9Y5P4_S380	IC19_10h	IC19_10h.2	2730.73186379365	2	1	0	FALSE	0	Experiment 1
Q9Y5P4_S375;Q9Y5P4_S380	IC19_10h	IC19_10h.3	7813.97757884429	2	1	0	FALSE	0	Experiment 1
Q9Y5P4_S375;Q9Y5P4_S380	IC19_24h	IC19_24h.1	5154.96640769689	3	1	0	FALSE	0	Experiment 1
Q9Y5P4_S375;Q9Y5P4_S380	IC19_24h	IC19_24h.2	1052.06472154271	3	1	0	FALSE	0	Experiment 1
Q9Y5P4_S375;Q9Y5P4_S380	IC19_24h	IC19_24h.3	3238.68816321955	3	1	0	FALSE	0	Experiment 1
Q9Y5P4_S375;Q9Y5P4_S380	Mock_10h	Mock_10h.1	3418.29762671027	3	1	0	FALSE	0	Experiment 1
Q9Y5P4_S375;Q9Y5P4_S380	Mock_10h	Mock_10h.2	1055.75745218451	3	1	0	FALSE	0	Experiment 1
Q9Y5P4_S375;Q9Y5P4_S380	Mock_10h	Mock_10h.3	4690.15234738787	3	1	0	FALSE	0	Experiment 1
Q9Y5P4_S375;Q9Y5P4_S380	Mock_24h	Mock_24h.1	1655.84583070006	3	1	0	FALSE	0	Experiment 1
Q9Y5P4_S375;Q9Y5P4_S380	Mock_24h	Mock_24h.2	428.960668646408	3	1	0	FALSE	0	Experiment 1
Q9Y5P4_S375;Q9Y5P4_S380	Mock_24h	Mock_24h.3	3984.6852661359	3	1	0	FALSE	0	Experiment 1
Q9Y5P4_S375;Q9Y5P4_S380	VIC_10h	VIC_10h.1	9741.26851767402	3	1	0	FALSE	0	Experiment 1
Q9Y5P4_S375;Q9Y5P4_S380	VIC_10h	VIC_10h.2	1980.18162156405	3	1	0	FALSE	0	Experiment 1
Q9Y5P4_S375;Q9Y5P4_S380	VIC_10h	VIC_10h.3	15133.223463711	3	1	0	FALSE	0	Experiment 1
Q9Y5P4_S375;Q9Y5P4_S380	VIC_24h	VIC_24h.1	16040.2328262211	3	1	0	FALSE	0	Experiment 1
Q9Y5P4_S375;Q9Y5P4_S380	VIC_24h	VIC_24h.2	2091.0310106959	3	1	0	FALSE	0	Experiment 1
Q9Y5P4_S375;Q9Y5P4_S380	VIC_24h	VIC_24h.3	4901.75999301496	3	1	0	FALSE	0	Experiment 1
Q9Y5P4_S377	Alpha_10h	Alpha_10h.1	10132.7036199694	6	2	0	FALSE	0	Experiment 1
Q9Y5P4_S377	Alpha_10h	Alpha_10h.2	6805.86012531588	6	2	0	FALSE	0	Experiment 1
Q9Y5P4_S377	Alpha_10h	Alpha_10h.3	16175.5623633153	6	2	0	FALSE	0	Experiment 1
Q9Y5P4_S377	Alpha_24h	Alpha_24h.1	15648.3227353327	6	2	0	FALSE	0	Experiment 1
Q9Y5P4_S377	Alpha_24h	Alpha_24h.2	15544.583791159	6	2	0	FALSE	0	Experiment 1
Q9Y5P4_S377	Alpha_24h	Alpha_24h.3	14190.8388965878	6	2	0	FALSE	0	Experiment 1
Q9Y5P4_S377	Beta_10h	Beta_10h.1	12741.9037784049	6	2	0	FALSE	0	Experiment 1
Q9Y5P4_S377	Beta_10h	Beta_10h.2	15180.3873400724	6	2	0	FALSE	0	Experiment 1
Q9Y5P4_S377	Beta_10h	Beta_10h.3	17711.2788144408	6	2	0	FALSE	0	Experiment 1
Q9Y5P4_S377	Beta_24h	Beta_24h.1	12910.7734077744	6	2	0	FALSE	0	Experiment 1
Q9Y5P4_S377	Beta_24h	Beta_24h.2	25057.4437232225	6	2	0	FALSE	0	Experiment 1
Q9Y5P4_S377	Beta_24h	Beta_24h.3	20286.0816931835	6	2	0	FALSE	0	Experiment 1
Q9Y5P4_S377	Delta_10h	Delta_10h.1	17980.3433406677	6	2	0	FALSE	0	Experiment 1
Q9Y5P4_S377	Delta_10h	Delta_10h.2	17309.9475595643	6	2	0	FALSE	0	Experiment 1
Q9Y5P4_S377	Delta_10h	Delta_10h.3	9204.21370490742	6	2	0	FALSE	0	Experiment 1
Q9Y5P4_S377	Delta_24h	Delta_24h.1	21503.5719484881	6	2	0	FALSE	0	Experiment 1
Q9Y5P4_S377	Delta_24h	Delta_24h.2	24543.811355877	6	2	0	FALSE	0	Experiment 1
Q9Y5P4_S377	Delta_24h	Delta_24h.3	23559.4936144102	6	2	0	FALSE	0	Experiment 1
Q9Y5P4_S377	Gamma_10h	Gamma_10h.1	19553.9800027321	6	2	0	FALSE	0	Experiment 1
Q9Y5P4_S377	Gamma_10h	Gamma_10h.2	15391.7113852951	6	2	0	FALSE	0	Experiment 1
Q9Y5P4_S377	Gamma_10h	Gamma_10h.3	17967.7236516202	6	2	0	FALSE	0	Experiment 1
Q9Y5P4_S377	Gamma_24h	Gamma_24h.1	26372.0538981841	6	2	0	FALSE	0	Experiment 1
Q9Y5P4_S377	Gamma_24h	Gamma_24h.2	20381.0125448931	6	2	0	FALSE	0	Experiment 1
Q9Y5P4_S377	Gamma_24h	Gamma_24h.3	19945.5453812729	6	2	0	FALSE	0	Experiment 1
Q9Y5P4_S377	IC19_10h	IC19_10h.2	13720.2870296644	4	2	0	FALSE	0	Experiment 1
Q9Y5P4_S377	IC19_10h	IC19_10h.3	13353.1465974878	4	2	0	FALSE	0	Experiment 1
Q9Y5P4_S377	IC19_24h	IC19_24h.1	9804.1545853375	6	2	0	FALSE	0	Experiment 1
Q9Y5P4_S377	IC19_24h	IC19_24h.2	13201.6842154203	6	2	0	FALSE	0	Experiment 1
Q9Y5P4_S377	IC19_24h	IC19_24h.3	15036.9810270669	6	2	0	FALSE	0	Experiment 1
Q9Y5P4_S377	Mock_10h	Mock_10h.1	30642.0975463002	6	2	0	FALSE	0	Experiment 1
Q9Y5P4_S377	Mock_10h	Mock_10h.2	17626.3091872741	6	2	0	FALSE	0	Experiment 1
Q9Y5P4_S377	Mock_10h	Mock_10h.3	17577.7847393158	6	2	0	FALSE	0	Experiment 1
Q9Y5P4_S377	Mock_24h	Mock_24h.1	7774.16938119279	6	2	0	FALSE	0	Experiment 1
Q9Y5P4_S377	Mock_24h	Mock_24h.2	11433.1810013321	6	2	0	FALSE	0	Experiment 1
Q9Y5P4_S377	Mock_24h	Mock_24h.3	18278.5717925279	6	2	0	FALSE	0	Experiment 1
Q9Y5P4_S377	VIC_10h	VIC_10h.1	28608.6602342766	6	2	0	FALSE	0	Experiment 1
Q9Y5P4_S377	VIC_10h	VIC_10h.2	15171.2533271162	6	2	0	FALSE	0	Experiment 1
Q9Y5P4_S377	VIC_10h	VIC_10h.3	19282.3493365266	6	2	0	FALSE	0	Experiment 1
Q9Y5P4_S377	VIC_24h	VIC_24h.1	20481.3436077345	6	2	0	FALSE	0	Experiment 1
Q9Y5P4_S377	VIC_24h	VIC_24h.2	20537.9060624838	6	2	0	FALSE	0	Experiment 1
Q9Y5P4_S377	VIC_24h	VIC_24h.3	19172.6777357315	6	2	0	FALSE	0	Experiment 1
Q9Y5P4_S377;Q9Y5P4_S380	Alpha_10h	Alpha_10h.1	6177.93785434423	3	1	0	FALSE	0	Experiment 1
Q9Y5P4_S377;Q9Y5P4_S380	Alpha_10h	Alpha_10h.2	1256.5264250397	3	1	0	FALSE	0	Experiment 1
Q9Y5P4_S377;Q9Y5P4_S380	Alpha_10h	Alpha_10h.3	1497.05886997598	3	1	0	FALSE	0	Experiment 1
Q9Y5P4_S377;Q9Y5P4_S380	Alpha_24h	Alpha_24h.1	8196.12144730554	3	1	0	FALSE	0	Experiment 1
Q9Y5P4_S377;Q9Y5P4_S380	Alpha_24h	Alpha_24h.2	12093.4301941642	3	1	0	FALSE	0	Experiment 1
Q9Y5P4_S377;Q9Y5P4_S380	Alpha_24h	Alpha_24h.3	495.629891640374	3	1	0	FALSE	0	Experiment 1
Q9Y5P4_S377;Q9Y5P4_S380	Beta_10h	Beta_10h.1	660.145924083599	3	1	0	FALSE	0	Experiment 1
Q9Y5P4_S377;Q9Y5P4_S380	Beta_10h	Beta_10h.2	4139.55408894324	3	1	0	FALSE	0	Experiment 1
Q9Y5P4_S377;Q9Y5P4_S380	Beta_10h	Beta_10h.3	10535.234353514	3	1	0	FALSE	0	Experiment 1
Q9Y5P4_S377;Q9Y5P4_S380	Beta_24h	Beta_24h.1	845.189645969668	3	1	0	FALSE	0	Experiment 1
Q9Y5P4_S377;Q9Y5P4_S380	Beta_24h	Beta_24h.2	12744.6857457878	3	1	0	FALSE	0	Experiment 1
Q9Y5P4_S377;Q9Y5P4_S380	Beta_24h	Beta_24h.3	13590.790656395	3	1	0	FALSE	0	Experiment 1
Q9Y5P4_S377;Q9Y5P4_S380	Delta_10h	Delta_10h.1	13951.2228045719	3	1	0	FALSE	0	Experiment 1
Q9Y5P4_S377;Q9Y5P4_S380	Delta_10h	Delta_10h.2	6767.07411673136	3	1	0	FALSE	0	Experiment 1
Q9Y5P4_S377;Q9Y5P4_S380	Delta_10h	Delta_10h.3	9388.91272974091	3	1	0	FALSE	0	Experiment 1
Q9Y5P4_S377;Q9Y5P4_S380	Delta_24h	Delta_24h.1	10609.8967457931	3	1	0	FALSE	0	Experiment 1
Q9Y5P4_S377;Q9Y5P4_S380	Delta_24h	Delta_24h.2	9615.81281000925	3	1	0	FALSE	0	Experiment 1
Q9Y5P4_S377;Q9Y5P4_S380	Delta_24h	Delta_24h.3	2896.4292543439	3	1	0	FALSE	0	Experiment 1
Q9Y5P4_S377;Q9Y5P4_S380	Gamma_10h	Gamma_10h.1	6931.74347646338	3	1	0	FALSE	0	Experiment 1
Q9Y5P4_S377;Q9Y5P4_S380	Gamma_10h	Gamma_10h.2	4848.39786664718	3	1	0	FALSE	0	Experiment 1
Q9Y5P4_S377;Q9Y5P4_S380	Gamma_10h	Gamma_10h.3	595.876417040548	3	1	0	FALSE	0	Experiment 1
Q9Y5P4_S377;Q9Y5P4_S380	Gamma_24h	Gamma_24h.1	5014.91261042899	3	1	0	FALSE	0	Experiment 1
Q9Y5P4_S377;Q9Y5P4_S380	Gamma_24h	Gamma_24h.2	15696.6877124326	3	1	0	FALSE	0	Experiment 1
Q9Y5P4_S377;Q9Y5P4_S380	Gamma_24h	Gamma_24h.3	15408.0639802688	3	1	0	FALSE	0	Experiment 1
Q9Y5P4_S377;Q9Y5P4_S380	IC19_10h	IC19_10h.2	2730.71521995866	2	1	0	FALSE	0	Experiment 1
Q9Y5P4_S377;Q9Y5P4_S380	IC19_10h	IC19_10h.3	7762.8587173499	2	1	0	FALSE	0	Experiment 1
Q9Y5P4_S377;Q9Y5P4_S380	IC19_24h	IC19_24h.1	5154.97593361326	3	1	0	FALSE	0	Experiment 1
Q9Y5P4_S377;Q9Y5P4_S380	IC19_24h	IC19_24h.2	5166.71375885978	3	1	0	FALSE	0	Experiment 1
Q9Y5P4_S377;Q9Y5P4_S380	IC19_24h	IC19_24h.3	3238.70244193181	3	1	0	FALSE	0	Experiment 1
Q9Y5P4_S377;Q9Y5P4_S380	Mock_10h	Mock_10h.1	3582.62292023258	3	1	0	FALSE	0	Experiment 1
Q9Y5P4_S377;Q9Y5P4_S380	Mock_10h	Mock_10h.2	1055.78405101087	3	1	0	FALSE	0	Experiment 1
Q9Y5P4_S377;Q9Y5P4_S380	Mock_10h	Mock_10h.3	4690.18032089709	3	1	0	FALSE	0	Experiment 1
Q9Y5P4_S377;Q9Y5P4_S380	Mock_24h	Mock_24h.1	580.712760213494	3	1	0	FALSE	0	Experiment 1
Q9Y5P4_S377;Q9Y5P4_S380	Mock_24h	Mock_24h.2	2458.54247701262	3	1	0	FALSE	0	Experiment 1
Q9Y5P4_S377;Q9Y5P4_S380	Mock_24h	Mock_24h.3	3984.70872055953	3	1	0	FALSE	0	Experiment 1
Q9Y5P4_S377;Q9Y5P4_S380	VIC_10h	VIC_10h.1	9741.26407333816	3	1	0	FALSE	0	Experiment 1
Q9Y5P4_S377;Q9Y5P4_S380	VIC_10h	VIC_10h.2	1493.74876685996	3	1	0	FALSE	0	Experiment 1
Q9Y5P4_S377;Q9Y5P4_S380	VIC_10h	VIC_10h.3	15133.2571676415	3	1	0	FALSE	0	Experiment 1
Q9Y5P4_S377;Q9Y5P4_S380	VIC_24h	VIC_24h.1	16040.2371844648	3	1	0	FALSE	0	Experiment 1
Q9Y5P4_S377;Q9Y5P4_S380	VIC_24h	VIC_24h.2	2091.0429531247	3	1	0	FALSE	0	Experiment 1
Q9Y5P4_S377;Q9Y5P4_S380	VIC_24h	VIC_24h.3	4901.77427388777	3	1	0	FALSE	0	Experiment 1
Q9Y5P4_S379;Q9Y5P4_S380	Alpha_10h	Alpha_10h.1	12666.1518444162	3	1	0	FALSE	0	Experiment 1
Q9Y5P4_S379;Q9Y5P4_S380	Alpha_10h	Alpha_10h.2	15471.6839033469	3	1	0	FALSE	0	Experiment 1
Q9Y5P4_S379;Q9Y5P4_S380	Alpha_10h	Alpha_10h.3	934.517387609695	3	1	0	FALSE	0	Experiment 1
Q9Y5P4_S379;Q9Y5P4_S380	Alpha_24h	Alpha_24h.1	8627.93492613533	3	1	0	FALSE	0	Experiment 1
Q9Y5P4_S379;Q9Y5P4_S380	Alpha_24h	Alpha_24h.2	15199.6593570801	3	1	0	FALSE	0	Experiment 1
Q9Y5P4_S379;Q9Y5P4_S380	Alpha_24h	Alpha_24h.3	10280.8435440075	3	1	0	FALSE	0	Experiment 1
Q9Y5P4_S379;Q9Y5P4_S380	Beta_10h	Beta_10h.1	9683.62975934853	3	1	0	FALSE	0	Experiment 1
Q9Y5P4_S379;Q9Y5P4_S380	Beta_10h	Beta_10h.2	4784.54827695216	3	1	0	FALSE	0	Experiment 1
Q9Y5P4_S379;Q9Y5P4_S380	Beta_10h	Beta_10h.3	8251.96236712495	3	1	0	FALSE	0	Experiment 1
Q9Y5P4_S379;Q9Y5P4_S380	Beta_24h	Beta_24h.1	7476.1878474148	3	1	0	FALSE	0	Experiment 1
Q9Y5P4_S379;Q9Y5P4_S380	Beta_24h	Beta_24h.2	12164.8440315552	3	1	0	FALSE	0	Experiment 1
Q9Y5P4_S379;Q9Y5P4_S380	Beta_24h	Beta_24h.3	2642.48673620549	3	1	0	FALSE	0	Experiment 1
Q9Y5P4_S379;Q9Y5P4_S380	Delta_10h	Delta_10h.1	13857.0885230815	3	1	0	FALSE	0	Experiment 1
Q9Y5P4_S379;Q9Y5P4_S380	Delta_10h	Delta_10h.2	1478.81939665244	3	1	0	FALSE	0	Experiment 1
Q9Y5P4_S379;Q9Y5P4_S380	Delta_10h	Delta_10h.3	616.186425962561	3	1	0	FALSE	0	Experiment 1
Q9Y5P4_S379;Q9Y5P4_S380	Delta_24h	Delta_24h.1	11238.8229832259	3	1	0	FALSE	0	Experiment 1
Q9Y5P4_S379;Q9Y5P4_S380	Delta_24h	Delta_24h.2	6901.50020779915	3	1	0	FALSE	0	Experiment 1
Q9Y5P4_S379;Q9Y5P4_S380	Delta_24h	Delta_24h.3	2258.92157863963	3	1	0	FALSE	0	Experiment 1
Q9Y5P4_S379;Q9Y5P4_S380	Gamma_10h	Gamma_10h.1	4932.36963143218	3	1	0	FALSE	0	Experiment 1
Q9Y5P4_S379;Q9Y5P4_S380	Gamma_10h	Gamma_10h.2	6784.93567017816	3	1	0	FALSE	0	Experiment 1
Q9Y5P4_S379;Q9Y5P4_S380	Gamma_10h	Gamma_10h.3	484.35961484255	3	1	0	FALSE	0	Experiment 1
Q9Y5P4_S379;Q9Y5P4_S380	Gamma_24h	Gamma_24h.1	3016.94118979368	3	1	0	FALSE	0	Experiment 1
Q9Y5P4_S379;Q9Y5P4_S380	Gamma_24h	Gamma_24h.2	14919.270636506	3	1	0	FALSE	0	Experiment 1
Q9Y5P4_S379;Q9Y5P4_S380	Gamma_24h	Gamma_24h.3	15463.969548507	3	1	0	FALSE	0	Experiment 1
Q9Y5P4_S379;Q9Y5P4_S380	IC19_10h	IC19_10h.2	3018.71234314828	2	1	0	FALSE	0	Experiment 1
Q9Y5P4_S379;Q9Y5P4_S380	IC19_10h	IC19_10h.3	7630.59666777447	2	1	0	FALSE	0	Experiment 1
Q9Y5P4_S379;Q9Y5P4_S380	IC19_24h	IC19_24h.1	7686.67590275542	3	1	0	FALSE	0	Experiment 1
Q9Y5P4_S379;Q9Y5P4_S380	IC19_24h	IC19_24h.2	1524.57633540436	3	1	0	FALSE	0	Experiment 1
Q9Y5P4_S379;Q9Y5P4_S380	IC19_24h	IC19_24h.3	11415.3860932549	3	1	0	FALSE	0	Experiment 1
Q9Y5P4_S379;Q9Y5P4_S380	Mock_10h	Mock_10h.1	8559.46561323661	3	1	0	FALSE	0	Experiment 1
Q9Y5P4_S379;Q9Y5P4_S380	Mock_10h	Mock_10h.2	1383.52186152098	3	1	0	FALSE	0	Experiment 1
Q9Y5P4_S379;Q9Y5P4_S380	Mock_10h	Mock_10h.3	7930.0460824598	3	1	0	FALSE	0	Experiment 1
Q9Y5P4_S379;Q9Y5P4_S380	Mock_24h	Mock_24h.1	12796.6417942595	3	1	0	FALSE	0	Experiment 1
Q9Y5P4_S379;Q9Y5P4_S380	Mock_24h	Mock_24h.2	196.375126003802	3	1	0	FALSE	0	Experiment 1
Q9Y5P4_S379;Q9Y5P4_S380	Mock_24h	Mock_24h.3	3461.08359360553	3	1	0	FALSE	0	Experiment 1
Q9Y5P4_S379;Q9Y5P4_S380	VIC_10h	VIC_10h.1	8470.22348382835	3	1	0	FALSE	0	Experiment 1
Q9Y5P4_S379;Q9Y5P4_S380	VIC_10h	VIC_10h.2	6117.04209899576	3	1	0	FALSE	0	Experiment 1
Q9Y5P4_S379;Q9Y5P4_S380	VIC_10h	VIC_10h.3	12737.6474690906	3	1	0	FALSE	0	Experiment 1
Q9Y5P4_S379;Q9Y5P4_S380	VIC_24h	VIC_24h.1	16975.4181051102	3	1	0	FALSE	0	Experiment 1
Q9Y5P4_S379;Q9Y5P4_S380	VIC_24h	VIC_24h.2	2123.34531913153	3	1	0	FALSE	0	Experiment 1
Q9Y5P4_S379;Q9Y5P4_S380	VIC_24h	VIC_24h.3	9047.75073359655	3	1	0	FALSE	0	Experiment 1
Q9Y5Q9_S43	Alpha_10h	Alpha_10h.1	244403.928535581	3	1	0	FALSE	0	Experiment 1
Q9Y5Q9_S43	Alpha_10h	Alpha_10h.2	176826.813938054	3	1	0	FALSE	0	Experiment 1
Q9Y5Q9_S43	Alpha_10h	Alpha_10h.3	226911.558283122	3	1	0	FALSE	0	Experiment 1
Q9Y5Q9_S43	Alpha_24h	Alpha_24h.1	210014.107572378	3	1	0	FALSE	0	Experiment 1
Q9Y5Q9_S43	Alpha_24h	Alpha_24h.2	207861.86507562	3	1	0	FALSE	0	Experiment 1
Q9Y5Q9_S43	Alpha_24h	Alpha_24h.3	226177.717454128	3	1	0	FALSE	0	Experiment 1
Q9Y5Q9_S43	Beta_10h	Beta_10h.1	175294.158250741	3	1	0	FALSE	0	Experiment 1
Q9Y5Q9_S43	Beta_10h	Beta_10h.2	160911.042180299	3	1	0	FALSE	0	Experiment 1
Q9Y5Q9_S43	Beta_10h	Beta_10h.3	157369.362063691	3	1	0	FALSE	0	Experiment 1
Q9Y5Q9_S43	Beta_24h	Beta_24h.1	264551.854432098	3	1	0	FALSE	0	Experiment 1
Q9Y5Q9_S43	Beta_24h	Beta_24h.2	227786.317748957	3	1	0	FALSE	0	Experiment 1
Q9Y5Q9_S43	Beta_24h	Beta_24h.3	216549.69559108	3	1	0	FALSE	0	Experiment 1
Q9Y5Q9_S43	Delta_10h	Delta_10h.1	153058.878345925	3	1	0	FALSE	0	Experiment 1
Q9Y5Q9_S43	Delta_10h	Delta_10h.2	178715.714520092	3	1	0	FALSE	0	Experiment 1
Q9Y5Q9_S43	Delta_10h	Delta_10h.3	184547.87289455	3	1	0	FALSE	0	Experiment 1
Q9Y5Q9_S43	Delta_24h	Delta_24h.1	242813.265486265	3	1	0	FALSE	0	Experiment 1
Q9Y5Q9_S43	Delta_24h	Delta_24h.2	254514.135620015	3	1	0	FALSE	0	Experiment 1
Q9Y5Q9_S43	Delta_24h	Delta_24h.3	208075.836724802	3	1	0	FALSE	0	Experiment 1
Q9Y5Q9_S43	Gamma_10h	Gamma_10h.1	159399.320320574	3	1	0	FALSE	0	Experiment 1
Q9Y5Q9_S43	Gamma_10h	Gamma_10h.2	172277.434531135	3	1	0	FALSE	0	Experiment 1
Q9Y5Q9_S43	Gamma_10h	Gamma_10h.3	175022.203726778	3	1	0	FALSE	0	Experiment 1
Q9Y5Q9_S43	Gamma_24h	Gamma_24h.1	188937.690505895	3	1	0	FALSE	0	Experiment 1
Q9Y5Q9_S43	Gamma_24h	Gamma_24h.2	214691.706758495	3	1	0	FALSE	0	Experiment 1
Q9Y5Q9_S43	Gamma_24h	Gamma_24h.3	205240.619737576	3	1	0	FALSE	0	Experiment 1
Q9Y5Q9_S43	IC19_10h	IC19_10h.2	151733.484256538	2	1	0	FALSE	0	Experiment 1
Q9Y5Q9_S43	IC19_10h	IC19_10h.3	142869.567372024	2	1	0	FALSE	0	Experiment 1
Q9Y5Q9_S43	IC19_24h	IC19_24h.1	210463.272303448	3	1	0	FALSE	0	Experiment 1
Q9Y5Q9_S43	IC19_24h	IC19_24h.2	190220.641846067	3	1	0	FALSE	0	Experiment 1
Q9Y5Q9_S43	IC19_24h	IC19_24h.3	194624.946244373	3	1	0	FALSE	0	Experiment 1
Q9Y5Q9_S43	Mock_10h	Mock_10h.1	234952.648300509	3	1	0	FALSE	0	Experiment 1
Q9Y5Q9_S43	Mock_10h	Mock_10h.2	224450.131300773	3	1	0	FALSE	0	Experiment 1
Q9Y5Q9_S43	Mock_10h	Mock_10h.3	233300.52346437	3	1	0	FALSE	0	Experiment 1
Q9Y5Q9_S43	Mock_24h	Mock_24h.1	209411.576498488	3	1	0	FALSE	0	Experiment 1
Q9Y5Q9_S43	Mock_24h	Mock_24h.2	216677.70926898	3	1	0	FALSE	0	Experiment 1
Q9Y5Q9_S43	Mock_24h	Mock_24h.3	176598.621575128	3	1	0	FALSE	0	Experiment 1
Q9Y5Q9_S43	VIC_10h	VIC_10h.1	144605.857237817	3	1	0	FALSE	0	Experiment 1
Q9Y5Q9_S43	VIC_10h	VIC_10h.2	147733.015402487	3	1	0	FALSE	0	Experiment 1
Q9Y5Q9_S43	VIC_10h	VIC_10h.3	136665.13991063	3	1	0	FALSE	0	Experiment 1
Q9Y5Q9_S43	VIC_24h	VIC_24h.1	153777.611261778	3	1	0	FALSE	0	Experiment 1
Q9Y5Q9_S43	VIC_24h	VIC_24h.2	192617.527290888	3	1	0	FALSE	0	Experiment 1
Q9Y5Q9_S43	VIC_24h	VIC_24h.3	151472.614472139	3	1	0	FALSE	0	Experiment 1
Q9Y5Q9_S75	Alpha_10h	Alpha_10h.1	1642.22337490449	3	1	0	FALSE	0	Experiment 1
Q9Y5Q9_S75	Alpha_10h	Alpha_10h.2	158.999918731711	3	1	0	FALSE	0	Experiment 1
Q9Y5Q9_S75	Alpha_10h	Alpha_10h.3	794.647577801764	3	1	0	FALSE	0	Experiment 1
Q9Y5Q9_S75	Alpha_24h	Alpha_24h.1	2992.23208677824	3	1	0	FALSE	0	Experiment 1
Q9Y5Q9_S75	Alpha_24h	Alpha_24h.2	2973.00338584771	3	1	0	FALSE	0	Experiment 1
Q9Y5Q9_S75	Alpha_24h	Alpha_24h.3	616.423091177484	3	1	0	FALSE	0	Experiment 1
Q9Y5Q9_S75	Beta_10h	Beta_10h.1	2458.62975564293	3	1	0	FALSE	0	Experiment 1
Q9Y5Q9_S75	Beta_10h	Beta_10h.2	1679.74297266545	3	1	0	FALSE	0	Experiment 1
Q9Y5Q9_S75	Beta_10h	Beta_10h.3	1790.22168913732	3	1	0	FALSE	0	Experiment 1
Q9Y5Q9_S75	Beta_24h	Beta_24h.1	4150.09148847865	3	1	0	FALSE	0	Experiment 1
Q9Y5Q9_S75	Beta_24h	Beta_24h.2	1222.60420771093	3	1	0	FALSE	0	Experiment 1
Q9Y5Q9_S75	Beta_24h	Beta_24h.3	1946.01571262644	3	1	0	FALSE	0	Experiment 1
Q9Y5Q9_S75	Delta_10h	Delta_10h.1	1434.39589225144	3	1	0	FALSE	0	Experiment 1
Q9Y5Q9_S75	Delta_10h	Delta_10h.2	3129.07440379516	3	1	0	FALSE	0	Experiment 1
Q9Y5Q9_S75	Delta_24h	Delta_24h.1	2581.36642185498	3	1	0	FALSE	0	Experiment 1
Q9Y5Q9_S75	Delta_24h	Delta_24h.2	2642.86118636911	3	1	0	FALSE	0	Experiment 1
Q9Y5Q9_S75	Delta_24h	Delta_24h.3	2451.04982670941	3	1	0	FALSE	0	Experiment 1
Q9Y5Q9_S75	Gamma_10h	Gamma_10h.1	1845.80319456533	3	1	0	FALSE	0	Experiment 1
Q9Y5Q9_S75	Gamma_10h	Gamma_10h.2	1762.34292988039	3	1	0	FALSE	0	Experiment 1
Q9Y5Q9_S75	Gamma_10h	Gamma_10h.3	2485.54450739574	3	1	0	FALSE	0	Experiment 1
Q9Y5Q9_S75	Gamma_24h	Gamma_24h.1	1301.59346056034	3	1	0	FALSE	0	Experiment 1
Q9Y5Q9_S75	Gamma_24h	Gamma_24h.2	994.594934741115	3	1	0	FALSE	0	Experiment 1
Q9Y5Q9_S75	Gamma_24h	Gamma_24h.3	2163.59675779816	3	1	0	FALSE	0	Experiment 1
Q9Y5Q9_S75	IC19_10h	IC19_10h.2	1371.86745622384	2	1	0	FALSE	0	Experiment 1
Q9Y5Q9_S75	IC19_10h	IC19_10h.3	1742.2646997926	2	1	0	FALSE	0	Experiment 1
Q9Y5Q9_S75	IC19_24h	IC19_24h.1	1794.21305632675	3	1	0	FALSE	0	Experiment 1
Q9Y5Q9_S75	IC19_24h	IC19_24h.2	2211.01238284163	3	1	0	FALSE	0	Experiment 1
Q9Y5Q9_S75	IC19_24h	IC19_24h.3	1844.38528922473	3	1	0	FALSE	0	Experiment 1
Q9Y5Q9_S75	Mock_10h	Mock_10h.1	1475.7045164956	3	1	0	FALSE	0	Experiment 1
Q9Y5Q9_S75	Mock_10h	Mock_10h.3	1092.74542975692	3	1	0	FALSE	0	Experiment 1
Q9Y5Q9_S75	Mock_24h	Mock_24h.1	2013.91771401202	3	1	0	FALSE	0	Experiment 1
Q9Y5Q9_S75	Mock_24h	Mock_24h.2	1867.161191478	3	1	0	FALSE	0	Experiment 1
Q9Y5Q9_S75	Mock_24h	Mock_24h.3	1070.26991790414	3	1	0	FALSE	0	Experiment 1
Q9Y5Q9_S75	VIC_10h	VIC_10h.1	2032.81128160144	3	1	0	FALSE	0	Experiment 1
Q9Y5Q9_S75	VIC_10h	VIC_10h.2	2369.78312150756	3	1	0	FALSE	0	Experiment 1
Q9Y5Q9_S75	VIC_10h	VIC_10h.3	1543.99435607151	3	1	0	FALSE	0	Experiment 1
Q9Y5Q9_S75	VIC_24h	VIC_24h.1	2207.29475952756	3	1	0	FALSE	0	Experiment 1
Q9Y5Q9_S75	VIC_24h	VIC_24h.2	837.319769248267	3	1	0	FALSE	0	Experiment 1
Q9Y5Q9_S75	VIC_24h	VIC_24h.3	1508.49621325281	3	1	0	FALSE	0	Experiment 1
Q9Y5S2_S1659	Alpha_10h	Alpha_10h.1	1120.34849406766	9	2	0.333333333333333	FALSE	0	Experiment 1
Q9Y5S2_S1659	Alpha_10h	Alpha_10h.2	2142.85692915844	9	3	0	FALSE	0	Experiment 1
Q9Y5S2_S1659	Alpha_10h	Alpha_10h.3	3071.31505118938	9	3	0	FALSE	0	Experiment 1
Q9Y5S2_S1659	Alpha_24h	Alpha_24h.1	19398.2391650514	9	3	0	FALSE	0	Experiment 1
Q9Y5S2_S1659	Alpha_24h	Alpha_24h.2	16162.6559429981	9	3	0	FALSE	0	Experiment 1
Q9Y5S2_S1659	Alpha_24h	Alpha_24h.3	25293.2480094685	9	3	0	FALSE	0	Experiment 1
Q9Y5S2_S1659	Beta_10h	Beta_10h.1	3432.03922788079	9	2	0.333333333333333	FALSE	0	Experiment 1
Q9Y5S2_S1659	Beta_10h	Beta_10h.2	1804.39052927104	9	3	0	FALSE	0	Experiment 1
Q9Y5S2_S1659	Beta_10h	Beta_10h.3	727.160017336217	9	3	0	FALSE	0	Experiment 1
Q9Y5S2_S1659	Beta_24h	Beta_24h.1	16642.683875398	9	3	0	FALSE	0	Experiment 1
Q9Y5S2_S1659	Beta_24h	Beta_24h.2	6796.08822526042	9	3	0	FALSE	0	Experiment 1
Q9Y5S2_S1659	Beta_24h	Beta_24h.3	5118.47377214743	9	3	0	FALSE	0	Experiment 1
Q9Y5S2_S1659	Delta_10h	Delta_10h.1	2067.16179537022	9	3	0	FALSE	0	Experiment 1
Q9Y5S2_S1659	Delta_10h	Delta_10h.2	1067.17955541319	9	2	0.333333333333333	FALSE	0	Experiment 1
Q9Y5S2_S1659	Delta_10h	Delta_10h.3	2197.40137208995	9	3	0	FALSE	0	Experiment 1
Q9Y5S2_S1659	Delta_24h	Delta_24h.1	22688.4467949254	9	3	0	FALSE	0	Experiment 1
Q9Y5S2_S1659	Delta_24h	Delta_24h.2	20608.3562537883	9	3	0	FALSE	0	Experiment 1
Q9Y5S2_S1659	Delta_24h	Delta_24h.3	17225.2082369609	9	3	0	FALSE	0	Experiment 1
Q9Y5S2_S1659	Gamma_10h	Gamma_10h.1	1369.19370734563	9	2	0.333333333333333	FALSE	0	Experiment 1
Q9Y5S2_S1659	Gamma_10h	Gamma_10h.2	848.076228417944	9	2	0.333333333333333	FALSE	0	Experiment 1
Q9Y5S2_S1659	Gamma_10h	Gamma_10h.3	1490.13158579646	9	2	0.333333333333333	FALSE	0	Experiment 1
Q9Y5S2_S1659	Gamma_24h	Gamma_24h.1	7141.78950063606	9	3	0	FALSE	0	Experiment 1
Q9Y5S2_S1659	Gamma_24h	Gamma_24h.2	15718.5910826942	9	3	0	FALSE	0	Experiment 1
Q9Y5S2_S1659	Gamma_24h	Gamma_24h.3	12007.3154436282	9	3	0	FALSE	0	Experiment 1
Q9Y5S2_S1659	IC19_10h	IC19_10h.2	2316.70868735374	6	3	0	FALSE	0	Experiment 1
Q9Y5S2_S1659	IC19_10h	IC19_10h.3	1491.47329688785	6	3	0	FALSE	0	Experiment 1
Q9Y5S2_S1659	IC19_24h	IC19_24h.1	14402.0686651489	9	3	0	FALSE	0	Experiment 1
Q9Y5S2_S1659	IC19_24h	IC19_24h.2	15298.5019354205	9	3	0	FALSE	0	Experiment 1
Q9Y5S2_S1659	IC19_24h	IC19_24h.3	14092.2903670048	9	3	0	FALSE	0	Experiment 1
Q9Y5S2_S1659	Mock_10h	Mock_10h.1	1743.0270664093	9	2	0.333333333333333	FALSE	0	Experiment 1
Q9Y5S2_S1659	Mock_10h	Mock_10h.2	1194.69224846321	9	2	0.333333333333333	FALSE	0	Experiment 1
Q9Y5S2_S1659	Mock_10h	Mock_10h.3	1752.64682141096	9	3	0	FALSE	0	Experiment 1
Q9Y5S2_S1659	Mock_24h	Mock_24h.1	259.329906054343	9	1	0.666666666666667	TRUE	0	Experiment 1
Q9Y5S2_S1659	Mock_24h	Mock_24h.2	549.001297191004	9	3	0	FALSE	0	Experiment 1
Q9Y5S2_S1659	Mock_24h	Mock_24h.3	1999.75322811186	9	2	0.333333333333333	FALSE	0	Experiment 1
Q9Y5S2_S1659	VIC_10h	VIC_10h.1	2038.61101368773	9	3	0	FALSE	0	Experiment 1
Q9Y5S2_S1659	VIC_10h	VIC_10h.2	819.156442737489	9	2	0.333333333333333	FALSE	0	Experiment 1
Q9Y5S2_S1659	VIC_10h	VIC_10h.3	785.750067113261	9	3	0	FALSE	0	Experiment 1
Q9Y5S2_S1659	VIC_24h	VIC_24h.1	9876.73139556461	9	3	0	FALSE	0	Experiment 1
Q9Y5S2_S1659	VIC_24h	VIC_24h.2	16713.3785501758	9	3	0	FALSE	0	Experiment 1
Q9Y5S2_S1659	VIC_24h	VIC_24h.3	9679.40670359039	9	3	0	FALSE	0	Experiment 1
Q9Y5S2_S1686;Q9Y5S2_S1690	Alpha_10h	Alpha_10h.1	26248.9811234622	3	1	0	FALSE	0	Experiment 1
Q9Y5S2_S1686;Q9Y5S2_S1690	Alpha_10h	Alpha_10h.2	49996.6637921487	3	1	0	FALSE	0	Experiment 1
Q9Y5S2_S1686;Q9Y5S2_S1690	Alpha_10h	Alpha_10h.3	17358.2974051894	3	1	0	FALSE	0	Experiment 1
Q9Y5S2_S1686;Q9Y5S2_S1690	Alpha_24h	Alpha_24h.1	40041.5575194325	3	1	0	FALSE	0	Experiment 1
Q9Y5S2_S1686;Q9Y5S2_S1690	Alpha_24h	Alpha_24h.2	38939.1935894134	3	1	0	FALSE	0	Experiment 1
Q9Y5S2_S1686;Q9Y5S2_S1690	Alpha_24h	Alpha_24h.3	47812.5739475308	3	1	0	FALSE	0	Experiment 1
Q9Y5S2_S1686;Q9Y5S2_S1690	Beta_10h	Beta_10h.1	9096.68354885009	3	1	0	FALSE	0	Experiment 1
Q9Y5S2_S1686;Q9Y5S2_S1690	Beta_10h	Beta_10h.2	32685.1435259941	3	1	0	FALSE	0	Experiment 1
Q9Y5S2_S1686;Q9Y5S2_S1690	Beta_10h	Beta_10h.3	35846.0596917665	3	1	0	FALSE	0	Experiment 1
Q9Y5S2_S1686;Q9Y5S2_S1690	Beta_24h	Beta_24h.1	9549.57893864441	3	1	0	FALSE	0	Experiment 1
Q9Y5S2_S1686;Q9Y5S2_S1690	Beta_24h	Beta_24h.2	29616.7563475548	3	1	0	FALSE	0	Experiment 1
Q9Y5S2_S1686;Q9Y5S2_S1690	Beta_24h	Beta_24h.3	36144.4847462136	3	1	0	FALSE	0	Experiment 1
Q9Y5S2_S1686;Q9Y5S2_S1690	Delta_10h	Delta_10h.1	16623.4105819092	3	1	0	FALSE	0	Experiment 1
Q9Y5S2_S1686;Q9Y5S2_S1690	Delta_10h	Delta_10h.2	30746.2086384543	3	1	0	FALSE	0	Experiment 1
Q9Y5S2_S1686;Q9Y5S2_S1690	Delta_10h	Delta_10h.3	43617.43814032	3	1	0	FALSE	0	Experiment 1
Q9Y5S2_S1686;Q9Y5S2_S1690	Delta_24h	Delta_24h.1	39958.3676901613	3	1	0	FALSE	0	Experiment 1
Q9Y5S2_S1686;Q9Y5S2_S1690	Delta_24h	Delta_24h.2	27682.3246301557	3	1	0	FALSE	0	Experiment 1
Q9Y5S2_S1686;Q9Y5S2_S1690	Delta_24h	Delta_24h.3	35546.3349782279	3	1	0	FALSE	0	Experiment 1
Q9Y5S2_S1686;Q9Y5S2_S1690	Gamma_10h	Gamma_10h.1	35099.9281257464	3	1	0	FALSE	0	Experiment 1
Q9Y5S2_S1686;Q9Y5S2_S1690	Gamma_10h	Gamma_10h.2	10366.9229213065	3	1	0	FALSE	0	Experiment 1
Q9Y5S2_S1686;Q9Y5S2_S1690	Gamma_10h	Gamma_10h.3	34029.9154495003	3	1	0	FALSE	0	Experiment 1
Q9Y5S2_S1686;Q9Y5S2_S1690	Gamma_24h	Gamma_24h.1	33586.8734163603	3	1	0	FALSE	0	Experiment 1
Q9Y5S2_S1686;Q9Y5S2_S1690	Gamma_24h	Gamma_24h.2	33186.7145176674	3	1	0	FALSE	0	Experiment 1
Q9Y5S2_S1686;Q9Y5S2_S1690	Gamma_24h	Gamma_24h.3	42854.7836121615	3	1	0	FALSE	0	Experiment 1
Q9Y5S2_S1686;Q9Y5S2_S1690	IC19_10h	IC19_10h.2	26670.4989703607	2	1	0	FALSE	0	Experiment 1
Q9Y5S2_S1686;Q9Y5S2_S1690	IC19_10h	IC19_10h.3	31751.2418331265	2	1	0	FALSE	0	Experiment 1
Q9Y5S2_S1686;Q9Y5S2_S1690	IC19_24h	IC19_24h.1	70939.1892571817	3	1	0	FALSE	0	Experiment 1
Q9Y5S2_S1686;Q9Y5S2_S1690	IC19_24h	IC19_24h.2	45001.235343362	3	1	0	FALSE	0	Experiment 1
Q9Y5S2_S1686;Q9Y5S2_S1690	IC19_24h	IC19_24h.3	44103.6154873507	3	1	0	FALSE	0	Experiment 1
Q9Y5S2_S1686;Q9Y5S2_S1690	Mock_10h	Mock_10h.1	5234.53297492386	3	1	0	FALSE	0	Experiment 1
Q9Y5S2_S1686;Q9Y5S2_S1690	Mock_10h	Mock_10h.2	10689.4998642407	3	1	0	FALSE	0	Experiment 1
Q9Y5S2_S1686;Q9Y5S2_S1690	Mock_10h	Mock_10h.3	7676.73979276312	3	1	0	FALSE	0	Experiment 1
Q9Y5S2_S1686;Q9Y5S2_S1690	Mock_24h	Mock_24h.1	37796.5269338727	3	1	0	FALSE	0	Experiment 1
Q9Y5S2_S1686;Q9Y5S2_S1690	Mock_24h	Mock_24h.2	14839.8918818813	3	1	0	FALSE	0	Experiment 1
Q9Y5S2_S1686;Q9Y5S2_S1690	Mock_24h	Mock_24h.3	19506.2373785823	3	1	0	FALSE	0	Experiment 1
Q9Y5S2_S1686;Q9Y5S2_S1690	VIC_10h	VIC_10h.1	21229.6484948002	3	1	0	FALSE	0	Experiment 1
Q9Y5S2_S1686;Q9Y5S2_S1690	VIC_10h	VIC_10h.2	13532.7876142877	3	1	0	FALSE	0	Experiment 1
Q9Y5S2_S1686;Q9Y5S2_S1690	VIC_10h	VIC_10h.3	30056.3366210636	3	1	0	FALSE	0	Experiment 1
Q9Y5S2_S1686;Q9Y5S2_S1690	VIC_24h	VIC_24h.1	36471.6702006766	3	1	0	FALSE	0	Experiment 1
Q9Y5S2_S1686;Q9Y5S2_S1690	VIC_24h	VIC_24h.2	42242.9418808663	3	1	0	FALSE	0	Experiment 1
Q9Y5S2_S1686;Q9Y5S2_S1690	VIC_24h	VIC_24h.3	42827.7666690874	3	1	0	FALSE	0	Experiment 1
Q9Y5S2_S1690	Alpha_10h	Alpha_10h.1	130700.238662993	6	2	0	FALSE	0	Experiment 1
Q9Y5S2_S1690	Alpha_10h	Alpha_10h.2	96679.8183239314	6	2	0	FALSE	0	Experiment 1
Q9Y5S2_S1690	Alpha_10h	Alpha_10h.3	109399.015152296	6	2	0	FALSE	0	Experiment 1
Q9Y5S2_S1690	Alpha_24h	Alpha_24h.1	45640.2142670048	6	2	0	FALSE	0	Experiment 1
Q9Y5S2_S1690	Alpha_24h	Alpha_24h.2	43046.3272024674	6	2	0	FALSE	0	Experiment 1
Q9Y5S2_S1690	Alpha_24h	Alpha_24h.3	44526.4127159598	6	2	0	FALSE	0	Experiment 1
Q9Y5S2_S1690	Beta_10h	Beta_10h.1	108117.73910366	6	2	0	FALSE	0	Experiment 1
Q9Y5S2_S1690	Beta_10h	Beta_10h.2	72698.8746150443	6	2	0	FALSE	0	Experiment 1
Q9Y5S2_S1690	Beta_10h	Beta_10h.3	73759.5061347862	6	2	0	FALSE	0	Experiment 1
Q9Y5S2_S1690	Beta_24h	Beta_24h.1	94981.8939674308	6	2	0	FALSE	0	Experiment 1
Q9Y5S2_S1690	Beta_24h	Beta_24h.2	61319.7531916025	6	2	0	FALSE	0	Experiment 1
Q9Y5S2_S1690	Beta_24h	Beta_24h.3	77309.6947938933	6	2	0	FALSE	0	Experiment 1
Q9Y5S2_S1690	Delta_10h	Delta_10h.1	81964.3387874225	6	2	0	FALSE	0	Experiment 1
Q9Y5S2_S1690	Delta_10h	Delta_10h.2	96145.4715500368	6	2	0	FALSE	0	Experiment 1
Q9Y5S2_S1690	Delta_10h	Delta_10h.3	98176.0802202717	6	2	0	FALSE	0	Experiment 1
Q9Y5S2_S1690	Delta_24h	Delta_24h.1	51845.3959215592	6	2	0	FALSE	0	Experiment 1
Q9Y5S2_S1690	Delta_24h	Delta_24h.2	49090.8982656957	6	2	0	FALSE	0	Experiment 1
Q9Y5S2_S1690	Delta_24h	Delta_24h.3	48392.2545289868	6	2	0	FALSE	0	Experiment 1
Q9Y5S2_S1690	Gamma_10h	Gamma_10h.1	94147.9293700002	6	2	0	FALSE	0	Experiment 1
Q9Y5S2_S1690	Gamma_10h	Gamma_10h.2	97094.1890128763	6	2	0	FALSE	0	Experiment 1
Q9Y5S2_S1690	Gamma_10h	Gamma_10h.3	101079.549091172	6	2	0	FALSE	0	Experiment 1
Q9Y5S2_S1690	Gamma_24h	Gamma_24h.1	68000.257487465	6	2	0	FALSE	0	Experiment 1
Q9Y5S2_S1690	Gamma_24h	Gamma_24h.2	62194.3688988038	6	2	0	FALSE	0	Experiment 1
Q9Y5S2_S1690	Gamma_24h	Gamma_24h.3	56846.4256820605	6	2	0	FALSE	0	Experiment 1
Q9Y5S2_S1690	IC19_10h	IC19_10h.2	84737.6964350588	4	2	0	FALSE	0	Experiment 1
Q9Y5S2_S1690	IC19_10h	IC19_10h.3	77247.5342199775	4	2	0	FALSE	0	Experiment 1
Q9Y5S2_S1690	IC19_24h	IC19_24h.1	63593.6617059962	6	2	0	FALSE	0	Experiment 1
Q9Y5S2_S1690	IC19_24h	IC19_24h.2	55786.6318975461	6	2	0	FALSE	0	Experiment 1
Q9Y5S2_S1690	IC19_24h	IC19_24h.3	55918.1577983776	6	2	0	FALSE	0	Experiment 1
Q9Y5S2_S1690	Mock_10h	Mock_10h.1	97712.7613998346	6	2	0	FALSE	0	Experiment 1
Q9Y5S2_S1690	Mock_10h	Mock_10h.2	108663.858110398	6	2	0	FALSE	0	Experiment 1
Q9Y5S2_S1690	Mock_10h	Mock_10h.3	111306.600734496	6	2	0	FALSE	0	Experiment 1
Q9Y5S2_S1690	Mock_24h	Mock_24h.1	125014.879340983	6	2	0	FALSE	0	Experiment 1
Q9Y5S2_S1690	Mock_24h	Mock_24h.2	114563.1343249	6	2	0	FALSE	0	Experiment 1
Q9Y5S2_S1690	Mock_24h	Mock_24h.3	92447.8922556774	6	2	0	FALSE	0	Experiment 1
Q9Y5S2_S1690	VIC_10h	VIC_10h.1	102501.117262243	6	2	0	FALSE	0	Experiment 1
Q9Y5S2_S1690	VIC_10h	VIC_10h.2	62837.1814415679	6	2	0	FALSE	0	Experiment 1
Q9Y5S2_S1690	VIC_10h	VIC_10h.3	67692.5963510154	6	2	0	FALSE	0	Experiment 1
Q9Y5S2_S1690	VIC_24h	VIC_24h.1	61600.0895051502	6	2	0	FALSE	0	Experiment 1
Q9Y5S2_S1690	VIC_24h	VIC_24h.2	71017.5854496778	6	2	0	FALSE	0	Experiment 1
Q9Y5S2_S1690	VIC_24h	VIC_24h.3	65767.7495147321	6	2	0	FALSE	0	Experiment 1
Q9Y5S2_S1690;Q9Y5S2_S1693	Alpha_10h	Alpha_10h.1	78740.2519986815	3	1	0	FALSE	0	Experiment 1
Q9Y5S2_S1690;Q9Y5S2_S1693	Alpha_10h	Alpha_10h.2	55292.9411871281	3	1	0	FALSE	0	Experiment 1
Q9Y5S2_S1690;Q9Y5S2_S1693	Alpha_10h	Alpha_10h.3	61502.7666540929	3	1	0	FALSE	0	Experiment 1
Q9Y5S2_S1690;Q9Y5S2_S1693	Alpha_24h	Alpha_24h.1	58413.6045610007	3	1	0	FALSE	0	Experiment 1
Q9Y5S2_S1690;Q9Y5S2_S1693	Alpha_24h	Alpha_24h.2	55232.9193727707	3	1	0	FALSE	0	Experiment 1
Q9Y5S2_S1690;Q9Y5S2_S1693	Alpha_24h	Alpha_24h.3	66915.2919612663	3	1	0	FALSE	0	Experiment 1
Q9Y5S2_S1690;Q9Y5S2_S1693	Beta_10h	Beta_10h.1	57162.3418126733	3	1	0	FALSE	0	Experiment 1
Q9Y5S2_S1690;Q9Y5S2_S1693	Beta_10h	Beta_10h.2	42111.1649052766	3	1	0	FALSE	0	Experiment 1
Q9Y5S2_S1690;Q9Y5S2_S1693	Beta_10h	Beta_10h.3	45307.3278605208	3	1	0	FALSE	0	Experiment 1
Q9Y5S2_S1690;Q9Y5S2_S1693	Beta_24h	Beta_24h.1	65282.2619148822	3	1	0	FALSE	0	Experiment 1
Q9Y5S2_S1690;Q9Y5S2_S1693	Beta_24h	Beta_24h.2	46257.5304400936	3	1	0	FALSE	0	Experiment 1
Q9Y5S2_S1690;Q9Y5S2_S1693	Beta_24h	Beta_24h.3	55592.1279461562	3	1	0	FALSE	0	Experiment 1
Q9Y5S2_S1690;Q9Y5S2_S1693	Delta_10h	Delta_10h.1	46089.0596132069	3	1	0	FALSE	0	Experiment 1
Q9Y5S2_S1690;Q9Y5S2_S1693	Delta_10h	Delta_10h.2	47166.2480183804	3	1	0	FALSE	0	Experiment 1
Q9Y5S2_S1690;Q9Y5S2_S1693	Delta_10h	Delta_10h.3	59591.5366444406	3	1	0	FALSE	0	Experiment 1
Q9Y5S2_S1690;Q9Y5S2_S1693	Delta_24h	Delta_24h.1	60301.0529118051	3	1	0	FALSE	0	Experiment 1
Q9Y5S2_S1690;Q9Y5S2_S1693	Delta_24h	Delta_24h.2	48548.7274091236	3	1	0	FALSE	0	Experiment 1
Q9Y5S2_S1690;Q9Y5S2_S1693	Delta_24h	Delta_24h.3	55390.8871630397	3	1	0	FALSE	0	Experiment 1
Q9Y5S2_S1690;Q9Y5S2_S1693	Gamma_10h	Gamma_10h.1	48963.7606501362	3	1	0	FALSE	0	Experiment 1
Q9Y5S2_S1690;Q9Y5S2_S1693	Gamma_10h	Gamma_10h.2	50179.8523347404	3	1	0	FALSE	0	Experiment 1
Q9Y5S2_S1690;Q9Y5S2_S1693	Gamma_10h	Gamma_10h.3	47763.2308985552	3	1	0	FALSE	0	Experiment 1
Q9Y5S2_S1690;Q9Y5S2_S1693	Gamma_24h	Gamma_24h.1	48008.5827472814	3	1	0	FALSE	0	Experiment 1
Q9Y5S2_S1690;Q9Y5S2_S1693	Gamma_24h	Gamma_24h.2	51542.7880836975	3	1	0	FALSE	0	Experiment 1
Q9Y5S2_S1690;Q9Y5S2_S1693	Gamma_24h	Gamma_24h.3	60663.8536364554	3	1	0	FALSE	0	Experiment 1
Q9Y5S2_S1690;Q9Y5S2_S1693	IC19_10h	IC19_10h.2	40347.4029848206	2	1	0	FALSE	0	Experiment 1
Q9Y5S2_S1690;Q9Y5S2_S1693	IC19_10h	IC19_10h.3	42293.178928685	2	1	0	FALSE	0	Experiment 1
Q9Y5S2_S1690;Q9Y5S2_S1693	IC19_24h	IC19_24h.1	97253.5893665381	3	1	0	FALSE	0	Experiment 1
Q9Y5S2_S1690;Q9Y5S2_S1693	IC19_24h	IC19_24h.2	68876.6750375654	3	1	0	FALSE	0	Experiment 1
Q9Y5S2_S1690;Q9Y5S2_S1693	IC19_24h	IC19_24h.3	66279.412429652	3	1	0	FALSE	0	Experiment 1
Q9Y5S2_S1690;Q9Y5S2_S1693	Mock_10h	Mock_10h.1	33922.9824217759	3	1	0	FALSE	0	Experiment 1
Q9Y5S2_S1690;Q9Y5S2_S1693	Mock_10h	Mock_10h.2	14688.5355623727	3	1	0	FALSE	0	Experiment 1
Q9Y5S2_S1690;Q9Y5S2_S1693	Mock_10h	Mock_10h.3	36959.4841627164	3	1	0	FALSE	0	Experiment 1
Q9Y5S2_S1690;Q9Y5S2_S1693	Mock_24h	Mock_24h.1	43309.9409585738	3	1	0	FALSE	0	Experiment 1
Q9Y5S2_S1690;Q9Y5S2_S1693	Mock_24h	Mock_24h.2	37150.6570413691	3	1	0	FALSE	0	Experiment 1
Q9Y5S2_S1690;Q9Y5S2_S1693	Mock_24h	Mock_24h.3	31892.9671660736	3	1	0	FALSE	0	Experiment 1
Q9Y5S2_S1690;Q9Y5S2_S1693	VIC_10h	VIC_10h.1	46793.6669333591	3	1	0	FALSE	0	Experiment 1
Q9Y5S2_S1690;Q9Y5S2_S1693	VIC_10h	VIC_10h.2	29149.6545712333	3	1	0	FALSE	0	Experiment 1
Q9Y5S2_S1690;Q9Y5S2_S1693	VIC_10h	VIC_10h.3	40530.5005422261	3	1	0	FALSE	0	Experiment 1
Q9Y5S2_S1690;Q9Y5S2_S1693	VIC_24h	VIC_24h.1	51652.7342251226	3	1	0	FALSE	0	Experiment 1
Q9Y5S2_S1690;Q9Y5S2_S1693	VIC_24h	VIC_24h.2	63289.0349800467	3	1	0	FALSE	0	Experiment 1
Q9Y5S2_S1690;Q9Y5S2_S1693	VIC_24h	VIC_24h.3	63368.2069791966	3	1	0	FALSE	0	Experiment 1
Q9Y5S9_S42	Alpha_10h	Alpha_10h.1	13107.5370029398	12	4	0	FALSE	0	Experiment 1
Q9Y5S9_S42	Alpha_10h	Alpha_10h.2	16113.4924984429	12	4	0	FALSE	0	Experiment 1
Q9Y5S9_S42	Alpha_10h	Alpha_10h.3	12315.7594803669	12	4	0	FALSE	0	Experiment 1
Q9Y5S9_S42	Alpha_24h	Alpha_24h.1	24211.93394633	12	4	0	FALSE	0	Experiment 1
Q9Y5S9_S42	Alpha_24h	Alpha_24h.2	18664.6309686223	12	4	0	FALSE	0	Experiment 1
Q9Y5S9_S42	Alpha_24h	Alpha_24h.3	25282.2351251048	12	4	0	FALSE	0	Experiment 1
Q9Y5S9_S42	Beta_10h	Beta_10h.1	13174.0459448015	12	4	0	FALSE	0	Experiment 1
Q9Y5S9_S42	Beta_10h	Beta_10h.2	12592.0101336044	12	4	0	FALSE	0	Experiment 1
Q9Y5S9_S42	Beta_10h	Beta_10h.3	7547.59094635176	12	4	0	FALSE	0	Experiment 1
Q9Y5S9_S42	Beta_24h	Beta_24h.1	27899.9537075578	12	4	0	FALSE	0	Experiment 1
Q9Y5S9_S42	Beta_24h	Beta_24h.2	18311.3326915428	12	4	0	FALSE	0	Experiment 1
Q9Y5S9_S42	Beta_24h	Beta_24h.3	21683.6700301204	12	4	0	FALSE	0	Experiment 1
Q9Y5S9_S42	Delta_10h	Delta_10h.1	10470.2827768526	12	4	0	FALSE	0	Experiment 1
Q9Y5S9_S42	Delta_10h	Delta_10h.2	11198.4006175652	12	4	0	FALSE	0	Experiment 1
Q9Y5S9_S42	Delta_10h	Delta_10h.3	16302.4778543069	12	4	0	FALSE	0	Experiment 1
Q9Y5S9_S42	Delta_24h	Delta_24h.1	15338.9111085694	12	4	0	FALSE	0	Experiment 1
Q9Y5S9_S42	Delta_24h	Delta_24h.2	20856.883375209	12	4	0	FALSE	0	Experiment 1
Q9Y5S9_S42	Delta_24h	Delta_24h.3	16496.5246860444	12	4	0	FALSE	0	Experiment 1
Q9Y5S9_S42	Gamma_10h	Gamma_10h.1	12183.7845768895	12	4	0	FALSE	0	Experiment 1
Q9Y5S9_S42	Gamma_10h	Gamma_10h.2	12944.1111398109	12	4	0	FALSE	0	Experiment 1
Q9Y5S9_S42	Gamma_10h	Gamma_10h.3	13589.9416173652	12	4	0	FALSE	0	Experiment 1
Q9Y5S9_S42	Gamma_24h	Gamma_24h.1	18088.6574509	12	4	0	FALSE	0	Experiment 1
Q9Y5S9_S42	Gamma_24h	Gamma_24h.2	15466.8585373991	12	4	0	FALSE	0	Experiment 1
Q9Y5S9_S42	Gamma_24h	Gamma_24h.3	15296.1166398289	12	4	0	FALSE	0	Experiment 1
Q9Y5S9_S42	IC19_10h	IC19_10h.2	9997.04562016742	8	4	0	FALSE	0	Experiment 1
Q9Y5S9_S42	IC19_10h	IC19_10h.3	9702.89630401678	8	4	0	FALSE	0	Experiment 1
Q9Y5S9_S42	IC19_24h	IC19_24h.1	17128.1190718594	12	4	0	FALSE	0	Experiment 1
Q9Y5S9_S42	IC19_24h	IC19_24h.2	19309.4210256987	12	4	0	FALSE	0	Experiment 1
Q9Y5S9_S42	IC19_24h	IC19_24h.3	16584.183833602	12	4	0	FALSE	0	Experiment 1
Q9Y5S9_S42	Mock_10h	Mock_10h.1	11465.8843106627	12	4	0	FALSE	0	Experiment 1
Q9Y5S9_S42	Mock_10h	Mock_10h.2	12410.3346289316	12	4	0	FALSE	0	Experiment 1
Q9Y5S9_S42	Mock_10h	Mock_10h.3	10784.222154998	12	4	0	FALSE	0	Experiment 1
Q9Y5S9_S42	Mock_24h	Mock_24h.1	11886.7627861428	12	4	0	FALSE	0	Experiment 1
Q9Y5S9_S42	Mock_24h	Mock_24h.2	11540.3500584501	12	4	0	FALSE	0	Experiment 1
Q9Y5S9_S42	Mock_24h	Mock_24h.3	8790.10713210891	12	4	0	FALSE	0	Experiment 1
Q9Y5S9_S42	VIC_10h	VIC_10h.1	11560.0325427713	12	4	0	FALSE	0	Experiment 1
Q9Y5S9_S42	VIC_10h	VIC_10h.2	11168.1053348776	12	4	0	FALSE	0	Experiment 1
Q9Y5S9_S42	VIC_10h	VIC_10h.3	10643.6706379252	12	4	0	FALSE	0	Experiment 1
Q9Y5S9_S42	VIC_24h	VIC_24h.1	13258.2966013977	12	4	0	FALSE	0	Experiment 1
Q9Y5S9_S42	VIC_24h	VIC_24h.2	21584.7479758234	12	4	0	FALSE	0	Experiment 1
Q9Y5S9_S42	VIC_24h	VIC_24h.3	14299.9225385899	12	4	0	FALSE	0	Experiment 1
Q9Y5S9_S46	Alpha_10h	Alpha_10h.1	1450.10750422349	6	1	0.5	TRUE	0	Experiment 1
Q9Y5S9_S46	Alpha_10h	Alpha_10h.2	843.506825584406	6	1	0.5	TRUE	0	Experiment 1
Q9Y5S9_S46	Alpha_10h	Alpha_10h.3	991.975041994657	6	2	0	FALSE	0	Experiment 1
Q9Y5S9_S46	Alpha_24h	Alpha_24h.1	890.153104659575	6	1	0.5	TRUE	0	Experiment 1
Q9Y5S9_S46	Alpha_24h	Alpha_24h.2	625.169192334126	6	1	0.5	TRUE	0	Experiment 1
Q9Y5S9_S46	Alpha_24h	Alpha_24h.3	4023.80815345592	6	2	0	FALSE	0	Experiment 1
Q9Y5S9_S46	Beta_10h	Beta_10h.1	1186.4738808973	6	1	0.5	TRUE	0	Experiment 1
Q9Y5S9_S46	Beta_10h	Beta_10h.2	1303.0224132369	6	1	0.5	TRUE	0	Experiment 1
Q9Y5S9_S46	Beta_10h	Beta_10h.3	453.742784392262	6	1	0.5	TRUE	0	Experiment 1
Q9Y5S9_S46	Beta_24h	Beta_24h.1	7133.2369615419	6	2	0	FALSE	0	Experiment 1
Q9Y5S9_S46	Beta_24h	Beta_24h.2	717.098673095268	6	2	0	FALSE	0	Experiment 1
Q9Y5S9_S46	Beta_24h	Beta_24h.3	1021.35070177548	6	2	0	FALSE	0	Experiment 1
Q9Y5S9_S46	Delta_10h	Delta_10h.1	689.002884836055	6	1	0.5	TRUE	0	Experiment 1
Q9Y5S9_S46	Delta_10h	Delta_10h.2	434.70455151833	6	1	0.5	TRUE	0	Experiment 1
Q9Y5S9_S46	Delta_10h	Delta_10h.3	3541.3541312046	6	2	0	FALSE	0	Experiment 1
Q9Y5S9_S46	Delta_24h	Delta_24h.1	1720.59817031935	6	2	0	FALSE	0	Experiment 1
Q9Y5S9_S46	Delta_24h	Delta_24h.3	1527.62263364911	6	2	0	FALSE	0	Experiment 1
Q9Y5S9_S46	Gamma_10h	Gamma_10h.1	1549.83057912344	6	2	0	FALSE	0	Experiment 1
Q9Y5S9_S46	Gamma_10h	Gamma_10h.2	992.572293288057	6	1	0.5	TRUE	0	Experiment 1
Q9Y5S9_S46	Gamma_10h	Gamma_10h.3	600.096081574627	6	2	0	FALSE	0	Experiment 1
Q9Y5S9_S46	Gamma_24h	Gamma_24h.1	879.09852886321	6	1	0.5	TRUE	0	Experiment 1
Q9Y5S9_S46	Gamma_24h	Gamma_24h.2	1087.08477169744	6	1	0.5	TRUE	0	Experiment 1
Q9Y5S9_S46	Gamma_24h	Gamma_24h.3	121.879819348157	6	1	0.5	TRUE	0	Experiment 1
Q9Y5S9_S46	IC19_10h	IC19_10h.2	889.48838445142	4	1	0.5	TRUE	0	Experiment 1
Q9Y5S9_S46	IC19_10h	IC19_10h.3	1072.43771392431	4	1	0.5	TRUE	0	Experiment 1
Q9Y5S9_S46	IC19_24h	IC19_24h.1	1060.23918584922	6	1	0.5	TRUE	0	Experiment 1
Q9Y5S9_S46	IC19_24h	IC19_24h.2	165.251348804055	6	1	0.5	TRUE	0	Experiment 1
Q9Y5S9_S46	IC19_24h	IC19_24h.3	501.350053122328	6	2	0	FALSE	0	Experiment 1
Q9Y5S9_S46	Mock_10h	Mock_10h.1	750.551340013892	6	1	0.5	TRUE	0	Experiment 1
Q9Y5S9_S46	Mock_10h	Mock_10h.2	133.919641230561	6	1	0.5	TRUE	0	Experiment 1
Q9Y5S9_S46	Mock_10h	Mock_10h.3	1061.09535140909	6	2	0	FALSE	0	Experiment 1
Q9Y5S9_S46	Mock_24h	Mock_24h.1	1168.61976503785	6	1	0.5	TRUE	0	Experiment 1
Q9Y5S9_S46	Mock_24h	Mock_24h.2	1487.40531814332	6	1	0.5	TRUE	0	Experiment 1
Q9Y5S9_S46	Mock_24h	Mock_24h.3	191.081199743004	6	1	0.5	TRUE	0	Experiment 1
Q9Y5S9_S46	VIC_10h	VIC_10h.1	1138.88873380776	6	2	0	FALSE	0	Experiment 1
Q9Y5S9_S46	VIC_10h	VIC_10h.2	1356.20281302978	6	1	0.5	TRUE	0	Experiment 1
Q9Y5S9_S46	VIC_10h	VIC_10h.3	919.55710700818	6	2	0	FALSE	0	Experiment 1
Q9Y5S9_S46	VIC_24h	VIC_24h.1	734.34544592769	6	2	0	FALSE	0	Experiment 1
Q9Y5S9_S46	VIC_24h	VIC_24h.2	938.688814364997	6	1	0.5	TRUE	0	Experiment 1
Q9Y5S9_S46	VIC_24h	VIC_24h.3	1634.57437942514	6	2	0	FALSE	0	Experiment 1
Q9Y5S9_S56	Alpha_10h	Alpha_10h.1	22571.0064400907	6	2	0	FALSE	0	Experiment 1
Q9Y5S9_S56	Alpha_10h	Alpha_10h.2	5052.76405714921	6	2	0	FALSE	0	Experiment 1
Q9Y5S9_S56	Alpha_10h	Alpha_10h.3	25146.2926512786	6	2	0	FALSE	0	Experiment 1
Q9Y5S9_S56	Alpha_24h	Alpha_24h.1	33024.1727486888	6	2	0	FALSE	0	Experiment 1
Q9Y5S9_S56	Alpha_24h	Alpha_24h.2	31420.3121035862	6	2	0	FALSE	0	Experiment 1
Q9Y5S9_S56	Alpha_24h	Alpha_24h.3	37073.3861111208	6	2	0	FALSE	0	Experiment 1
Q9Y5S9_S56	Beta_10h	Beta_10h.1	22579.8307285816	6	2	0	FALSE	0	Experiment 1
Q9Y5S9_S56	Beta_10h	Beta_10h.2	15574.3871463556	6	2	0	FALSE	0	Experiment 1
Q9Y5S9_S56	Beta_10h	Beta_10h.3	19168.7224028556	6	2	0	FALSE	0	Experiment 1
Q9Y5S9_S56	Beta_24h	Beta_24h.1	45544.8231075946	6	2	0	FALSE	0	Experiment 1
Q9Y5S9_S56	Beta_24h	Beta_24h.2	31121.4280184548	6	2	0	FALSE	0	Experiment 1
Q9Y5S9_S56	Beta_24h	Beta_24h.3	33825.1441659219	6	2	0	FALSE	0	Experiment 1
Q9Y5S9_S56	Delta_10h	Delta_10h.1	21723.2498671068	6	2	0	FALSE	0	Experiment 1
Q9Y5S9_S56	Delta_10h	Delta_10h.2	32012.9378674208	6	2	0	FALSE	0	Experiment 1
Q9Y5S9_S56	Delta_10h	Delta_10h.3	38374.2022805868	6	2	0	FALSE	0	Experiment 1
Q9Y5S9_S56	Delta_24h	Delta_24h.1	29687.1224767032	6	2	0	FALSE	0	Experiment 1
Q9Y5S9_S56	Delta_24h	Delta_24h.2	28755.4626037492	6	2	0	FALSE	0	Experiment 1
Q9Y5S9_S56	Delta_24h	Delta_24h.3	34308.2777005627	6	2	0	FALSE	0	Experiment 1
Q9Y5S9_S56	Gamma_10h	Gamma_10h.1	22959.7785321327	6	2	0	FALSE	0	Experiment 1
Q9Y5S9_S56	Gamma_10h	Gamma_10h.2	26358.465885674	6	2	0	FALSE	0	Experiment 1
Q9Y5S9_S56	Gamma_10h	Gamma_10h.3	25306.3824323883	6	2	0	FALSE	0	Experiment 1
Q9Y5S9_S56	Gamma_24h	Gamma_24h.1	21014.9615404685	6	2	0	FALSE	0	Experiment 1
Q9Y5S9_S56	Gamma_24h	Gamma_24h.2	30004.9285986175	6	2	0	FALSE	0	Experiment 1
Q9Y5S9_S56	Gamma_24h	Gamma_24h.3	33371.379245411	6	2	0	FALSE	0	Experiment 1
Q9Y5S9_S56	IC19_10h	IC19_10h.2	17350.0369937521	4	2	0	FALSE	0	Experiment 1
Q9Y5S9_S56	IC19_10h	IC19_10h.3	20394.6605844262	4	2	0	FALSE	0	Experiment 1
Q9Y5S9_S56	IC19_24h	IC19_24h.1	29639.182736321	6	2	0	FALSE	0	Experiment 1
Q9Y5S9_S56	IC19_24h	IC19_24h.2	35045.132378218	6	2	0	FALSE	0	Experiment 1
Q9Y5S9_S56	IC19_24h	IC19_24h.3	32578.8479200431	6	2	0	FALSE	0	Experiment 1
Q9Y5S9_S56	Mock_10h	Mock_10h.1	27226.1889476971	6	2	0	FALSE	0	Experiment 1
Q9Y5S9_S56	Mock_10h	Mock_10h.2	19135.8451947152	6	2	0	FALSE	0	Experiment 1
Q9Y5S9_S56	Mock_10h	Mock_10h.3	20305.3011027334	6	2	0	FALSE	0	Experiment 1
Q9Y5S9_S56	Mock_24h	Mock_24h.1	31996.0911396068	6	2	0	FALSE	0	Experiment 1
Q9Y5S9_S56	Mock_24h	Mock_24h.2	29332.881006978	6	2	0	FALSE	0	Experiment 1
Q9Y5S9_S56	Mock_24h	Mock_24h.3	27187.2810406091	6	2	0	FALSE	0	Experiment 1
Q9Y5S9_S56	VIC_10h	VIC_10h.1	21851.4709307313	6	2	0	FALSE	0	Experiment 1
Q9Y5S9_S56	VIC_10h	VIC_10h.2	11554.7012417092	6	2	0	FALSE	0	Experiment 1
Q9Y5S9_S56	VIC_10h	VIC_10h.3	22998.0319619931	6	2	0	FALSE	0	Experiment 1
Q9Y5S9_S56	VIC_24h	VIC_24h.1	23474.0920890216	6	2	0	FALSE	0	Experiment 1
Q9Y5S9_S56	VIC_24h	VIC_24h.2	31823.8354353961	6	2	0	FALSE	0	Experiment 1
Q9Y5S9_S56	VIC_24h	VIC_24h.3	20974.4997559413	6	2	0	FALSE	0	Experiment 1
Q9Y5S9_Y54	Alpha_10h	Alpha_10h.1	18152.3209666143	6	1	0.5	TRUE	0	Experiment 1
Q9Y5S9_Y54	Alpha_10h	Alpha_10h.2	9194.36015056277	6	2	0	FALSE	0	Experiment 1
Q9Y5S9_Y54	Alpha_10h	Alpha_10h.3	15404.0068963461	6	2	0	FALSE	0	Experiment 1
Q9Y5S9_Y54	Alpha_24h	Alpha_24h.1	10828.9527272413	6	2	0	FALSE	0	Experiment 1
Q9Y5S9_Y54	Alpha_24h	Alpha_24h.2	17400.0877529098	6	2	0	FALSE	0	Experiment 1
Q9Y5S9_Y54	Alpha_24h	Alpha_24h.3	9763.56878363273	6	2	0	FALSE	0	Experiment 1
Q9Y5S9_Y54	Beta_10h	Beta_10h.1	6710.02474274826	6	2	0	FALSE	0	Experiment 1
Q9Y5S9_Y54	Beta_10h	Beta_10h.2	9961.03725821192	6	2	0	FALSE	0	Experiment 1
Q9Y5S9_Y54	Beta_10h	Beta_10h.3	20068.2930580972	6	2	0	FALSE	0	Experiment 1
Q9Y5S9_Y54	Beta_24h	Beta_24h.1	19608.7300136893	6	2	0	FALSE	0	Experiment 1
Q9Y5S9_Y54	Beta_24h	Beta_24h.2	23868.4198972696	6	2	0	FALSE	0	Experiment 1
Q9Y5S9_Y54	Beta_24h	Beta_24h.3	11326.9114998611	6	2	0	FALSE	0	Experiment 1
Q9Y5S9_Y54	Delta_10h	Delta_10h.1	8887.08045811378	6	2	0	FALSE	0	Experiment 1
Q9Y5S9_Y54	Delta_10h	Delta_10h.2	18009.1980844807	6	2	0	FALSE	0	Experiment 1
Q9Y5S9_Y54	Delta_10h	Delta_10h.3	52933.401696529	6	2	0	FALSE	0	Experiment 1
Q9Y5S9_Y54	Delta_24h	Delta_24h.1	12718.5906611491	6	2	0	FALSE	0	Experiment 1
Q9Y5S9_Y54	Delta_24h	Delta_24h.2	10423.4533711994	6	2	0	FALSE	0	Experiment 1
Q9Y5S9_Y54	Delta_24h	Delta_24h.3	6879.23910157694	6	2	0	FALSE	0	Experiment 1
Q9Y5S9_Y54	Gamma_10h	Gamma_10h.1	14818.094150044	6	2	0	FALSE	0	Experiment 1
Q9Y5S9_Y54	Gamma_10h	Gamma_10h.2	18497.7876571293	6	2	0	FALSE	0	Experiment 1
Q9Y5S9_Y54	Gamma_10h	Gamma_10h.3	16000.0989261263	6	2	0	FALSE	0	Experiment 1
Q9Y5S9_Y54	Gamma_24h	Gamma_24h.1	19384.7136997043	6	2	0	FALSE	0	Experiment 1
Q9Y5S9_Y54	Gamma_24h	Gamma_24h.2	23055.1375703577	6	2	0	FALSE	0	Experiment 1
Q9Y5S9_Y54	Gamma_24h	Gamma_24h.3	24535.9175838985	6	2	0	FALSE	0	Experiment 1
Q9Y5S9_Y54	IC19_10h	IC19_10h.2	12171.6108932993	4	2	0	FALSE	0	Experiment 1
Q9Y5S9_Y54	IC19_10h	IC19_10h.3	15099.231364336	4	2	0	FALSE	0	Experiment 1
Q9Y5S9_Y54	IC19_24h	IC19_24h.1	11941.3600264913	6	2	0	FALSE	0	Experiment 1
Q9Y5S9_Y54	IC19_24h	IC19_24h.2	15938.8221848444	6	2	0	FALSE	0	Experiment 1
Q9Y5S9_Y54	IC19_24h	IC19_24h.3	12578.6172009725	6	2	0	FALSE	0	Experiment 1
Q9Y5S9_Y54	Mock_10h	Mock_10h.1	16499.03836662	6	2	0	FALSE	0	Experiment 1
Q9Y5S9_Y54	Mock_10h	Mock_10h.2	7269.30786058576	6	2	0	FALSE	0	Experiment 1
Q9Y5S9_Y54	Mock_10h	Mock_10h.3	5496.20197553342	6	2	0	FALSE	0	Experiment 1
Q9Y5S9_Y54	Mock_24h	Mock_24h.1	8115.433485808	6	2	0	FALSE	0	Experiment 1
Q9Y5S9_Y54	Mock_24h	Mock_24h.2	8047.91588345116	6	2	0	FALSE	0	Experiment 1
Q9Y5S9_Y54	Mock_24h	Mock_24h.3	13573.445810807	6	2	0	FALSE	0	Experiment 1
Q9Y5S9_Y54	VIC_10h	VIC_10h.1	13501.3738146776	6	1	0.5	TRUE	0	Experiment 1
Q9Y5S9_Y54	VIC_10h	VIC_10h.2	8428.71341277228	6	2	0	FALSE	0	Experiment 1
Q9Y5S9_Y54	VIC_10h	VIC_10h.3	17168.7238013399	6	2	0	FALSE	0	Experiment 1
Q9Y5S9_Y54	VIC_24h	VIC_24h.1	7663.0512970451	6	2	0	FALSE	0	Experiment 1
Q9Y5S9_Y54	VIC_24h	VIC_24h.2	10598.2791131555	6	2	0	FALSE	0	Experiment 1
Q9Y5S9_Y54	VIC_24h	VIC_24h.3	5904.66194084725	6	2	0	FALSE	0	Experiment 1
Q9Y5T5_S415	Alpha_10h	Alpha_10h.1	12383.2962555952	9	3	0	FALSE	0	Experiment 1
Q9Y5T5_S415	Alpha_10h	Alpha_10h.2	19368.1687016365	9	3	0	FALSE	0	Experiment 1
Q9Y5T5_S415	Alpha_10h	Alpha_10h.3	12680.6520772764	9	3	0	FALSE	0	Experiment 1
Q9Y5T5_S415	Alpha_24h	Alpha_24h.1	10674.4422497449	9	3	0	FALSE	0	Experiment 1
Q9Y5T5_S415	Alpha_24h	Alpha_24h.2	9199.26598677709	9	3	0	FALSE	0	Experiment 1
Q9Y5T5_S415	Alpha_24h	Alpha_24h.3	14036.2939757234	9	1	0.666666666666667	TRUE	0	Experiment 1
Q9Y5T5_S415	Beta_10h	Beta_10h.1	14734.0047292459	9	2	0.333333333333333	FALSE	0	Experiment 1
Q9Y5T5_S415	Beta_10h	Beta_10h.2	11970.8031728963	9	2	0.333333333333333	FALSE	0	Experiment 1
Q9Y5T5_S415	Beta_10h	Beta_10h.3	10527.3421548525	9	2	0.333333333333333	FALSE	0	Experiment 1
Q9Y5T5_S415	Beta_24h	Beta_24h.1	16851.3473290639	9	2	0.333333333333333	FALSE	0	Experiment 1
Q9Y5T5_S415	Beta_24h	Beta_24h.2	9198.882377722	9	3	0	FALSE	0	Experiment 1
Q9Y5T5_S415	Beta_24h	Beta_24h.3	11745.3894940879	9	3	0	FALSE	0	Experiment 1
Q9Y5T5_S415	Delta_10h	Delta_10h.1	11193.1457083215	9	3	0	FALSE	0	Experiment 1
Q9Y5T5_S415	Delta_10h	Delta_10h.2	14135.7514215651	9	3	0	FALSE	0	Experiment 1
Q9Y5T5_S415	Delta_10h	Delta_10h.3	14257.9130421259	9	2	0.333333333333333	FALSE	0	Experiment 1
Q9Y5T5_S415	Delta_24h	Delta_24h.1	7835.36903066388	9	3	0	FALSE	0	Experiment 1
Q9Y5T5_S415	Delta_24h	Delta_24h.2	5374.83774960369	9	3	0	FALSE	0	Experiment 1
Q9Y5T5_S415	Delta_24h	Delta_24h.3	8304.52413855139	9	3	0	FALSE	0	Experiment 1
Q9Y5T5_S415	Gamma_10h	Gamma_10h.1	13168.3330525792	9	2	0.333333333333333	FALSE	0	Experiment 1
Q9Y5T5_S415	Gamma_10h	Gamma_10h.2	13927.3147662918	9	3	0	FALSE	0	Experiment 1
Q9Y5T5_S415	Gamma_10h	Gamma_10h.3	15401.595387411	9	3	0	FALSE	0	Experiment 1
Q9Y5T5_S415	Gamma_24h	Gamma_24h.1	9090.75268600279	9	3	0	FALSE	0	Experiment 1
Q9Y5T5_S415	Gamma_24h	Gamma_24h.2	10550.762344932	9	3	0	FALSE	0	Experiment 1
Q9Y5T5_S415	Gamma_24h	Gamma_24h.3	8841.40769391707	9	3	0	FALSE	0	Experiment 1
Q9Y5T5_S415	IC19_10h	IC19_10h.2	10556.1008462667	6	2	0.333333333333333	FALSE	0	Experiment 1
Q9Y5T5_S415	IC19_10h	IC19_10h.3	10007.3041927682	6	3	0	FALSE	0	Experiment 1
Q9Y5T5_S415	IC19_24h	IC19_24h.1	11459.8060268998	9	2	0.333333333333333	FALSE	0	Experiment 1
Q9Y5T5_S415	IC19_24h	IC19_24h.2	13889.0120746023	9	3	0	FALSE	0	Experiment 1
Q9Y5T5_S415	IC19_24h	IC19_24h.3	12391.5547246771	9	3	0	FALSE	0	Experiment 1
Q9Y5T5_S415	Mock_10h	Mock_10h.1	17380.2703280126	9	3	0	FALSE	0	Experiment 1
Q9Y5T5_S415	Mock_10h	Mock_10h.2	15714.7592815773	9	3	0	FALSE	0	Experiment 1
Q9Y5T5_S415	Mock_10h	Mock_10h.3	13679.8554716142	9	3	0	FALSE	0	Experiment 1
Q9Y5T5_S415	Mock_24h	Mock_24h.1	14076.5705440119	9	3	0	FALSE	0	Experiment 1
Q9Y5T5_S415	Mock_24h	Mock_24h.2	14080.3960513707	9	3	0	FALSE	0	Experiment 1
Q9Y5T5_S415	Mock_24h	Mock_24h.3	9050.63396501889	9	3	0	FALSE	0	Experiment 1
Q9Y5T5_S415	VIC_10h	VIC_10h.1	10309.0222195962	9	3	0	FALSE	0	Experiment 1
Q9Y5T5_S415	VIC_10h	VIC_10h.2	18180.9288614298	9	3	0	FALSE	0	Experiment 1
Q9Y5T5_S415	VIC_10h	VIC_10h.3	10655.880350781	9	3	0	FALSE	0	Experiment 1
Q9Y5T5_S415	VIC_24h	VIC_24h.1	9474.91359089663	9	3	0	FALSE	0	Experiment 1
Q9Y5T5_S415	VIC_24h	VIC_24h.2	15407.7836347374	9	3	0	FALSE	0	Experiment 1
Q9Y5T5_S415	VIC_24h	VIC_24h.3	9680.7254567955	9	3	0	FALSE	0	Experiment 1
Q9Y5U2_S132	Alpha_10h	Alpha_10h.1	14408.2685818482	3	1	0	FALSE	0	Experiment 1
Q9Y5U2_S132	Alpha_10h	Alpha_10h.2	11812.2897533417	3	1	0	FALSE	0	Experiment 1
Q9Y5U2_S132	Alpha_10h	Alpha_10h.3	17745.2957837357	3	1	0	FALSE	0	Experiment 1
Q9Y5U2_S132	Alpha_24h	Alpha_24h.1	22171.2704212221	3	1	0	FALSE	0	Experiment 1
Q9Y5U2_S132	Alpha_24h	Alpha_24h.2	20287.6354188452	3	1	0	FALSE	0	Experiment 1
Q9Y5U2_S132	Alpha_24h	Alpha_24h.3	20653.6705431295	3	1	0	FALSE	0	Experiment 1
Q9Y5U2_S132	Beta_10h	Beta_10h.1	17669.4456036683	3	1	0	FALSE	0	Experiment 1
Q9Y5U2_S132	Beta_10h	Beta_10h.2	17088.6086154266	3	1	0	FALSE	0	Experiment 1
Q9Y5U2_S132	Beta_10h	Beta_10h.3	19070.1120309615	3	1	0	FALSE	0	Experiment 1
Q9Y5U2_S132	Beta_24h	Beta_24h.1	15384.3671148254	3	1	0	FALSE	0	Experiment 1
Q9Y5U2_S132	Beta_24h	Beta_24h.2	18137.0833934138	3	1	0	FALSE	0	Experiment 1
Q9Y5U2_S132	Beta_24h	Beta_24h.3	15296.0232925412	3	1	0	FALSE	0	Experiment 1
Q9Y5U2_S132	Delta_10h	Delta_10h.1	19885.7862274254	3	1	0	FALSE	0	Experiment 1
Q9Y5U2_S132	Delta_10h	Delta_10h.2	17570.6689811296	3	1	0	FALSE	0	Experiment 1
Q9Y5U2_S132	Delta_10h	Delta_10h.3	13652.1545172297	3	1	0	FALSE	0	Experiment 1
Q9Y5U2_S132	Delta_24h	Delta_24h.1	27060.7115720989	3	1	0	FALSE	0	Experiment 1
Q9Y5U2_S132	Delta_24h	Delta_24h.2	25699.3188913913	3	1	0	FALSE	0	Experiment 1
Q9Y5U2_S132	Delta_24h	Delta_24h.3	30642.7404065458	3	1	0	FALSE	0	Experiment 1
Q9Y5U2_S132	Gamma_10h	Gamma_10h.1	17651.6048731911	3	1	0	FALSE	0	Experiment 1
Q9Y5U2_S132	Gamma_10h	Gamma_10h.2	18088.5253963074	3	1	0	FALSE	0	Experiment 1
Q9Y5U2_S132	Gamma_10h	Gamma_10h.3	15399.680310104	3	1	0	FALSE	0	Experiment 1
Q9Y5U2_S132	Gamma_24h	Gamma_24h.1	19399.064760112	3	1	0	FALSE	0	Experiment 1
Q9Y5U2_S132	Gamma_24h	Gamma_24h.2	20291.9797326414	3	1	0	FALSE	0	Experiment 1
Q9Y5U2_S132	Gamma_24h	Gamma_24h.3	18412.1709332562	3	1	0	FALSE	0	Experiment 1
Q9Y5U2_S132	IC19_10h	IC19_10h.2	20571.8135949838	2	1	0	FALSE	0	Experiment 1
Q9Y5U2_S132	IC19_10h	IC19_10h.3	16818.2415719895	2	1	0	FALSE	0	Experiment 1
Q9Y5U2_S132	IC19_24h	IC19_24h.1	12563.6592628361	3	1	0	FALSE	0	Experiment 1
Q9Y5U2_S132	IC19_24h	IC19_24h.2	17929.2830407927	3	1	0	FALSE	0	Experiment 1
Q9Y5U2_S132	IC19_24h	IC19_24h.3	22225.0299424637	3	1	0	FALSE	0	Experiment 1
Q9Y5U2_S132	Mock_10h	Mock_10h.1	20311.8743767158	3	1	0	FALSE	0	Experiment 1
Q9Y5U2_S132	Mock_10h	Mock_10h.2	18979.7855944417	3	1	0	FALSE	0	Experiment 1
Q9Y5U2_S132	Mock_10h	Mock_10h.3	16775.827273417	3	1	0	FALSE	0	Experiment 1
Q9Y5U2_S132	Mock_24h	Mock_24h.1	20026.2748117744	3	1	0	FALSE	0	Experiment 1
Q9Y5U2_S132	Mock_24h	Mock_24h.2	20875.3139470238	3	1	0	FALSE	0	Experiment 1
Q9Y5U2_S132	Mock_24h	Mock_24h.3	18529.9670339667	3	1	0	FALSE	0	Experiment 1
Q9Y5U2_S132	VIC_10h	VIC_10h.1	20457.2077467989	3	1	0	FALSE	0	Experiment 1
Q9Y5U2_S132	VIC_10h	VIC_10h.2	18604.7081506896	3	1	0	FALSE	0	Experiment 1
Q9Y5U2_S132	VIC_10h	VIC_10h.3	17062.8038516188	3	1	0	FALSE	0	Experiment 1
Q9Y5U2_S132	VIC_24h	VIC_24h.1	15764.3538553728	3	1	0	FALSE	0	Experiment 1
Q9Y5U2_S132	VIC_24h	VIC_24h.2	19625.6017723565	3	1	0	FALSE	0	Experiment 1
Q9Y5U2_S132	VIC_24h	VIC_24h.3	19716.1259721712	3	1	0	FALSE	0	Experiment 1
Q9Y5U2_S143	Alpha_10h	Alpha_10h.1	8998.61314297085	3	1	0	FALSE	0	Experiment 1
Q9Y5U2_S143	Alpha_10h	Alpha_10h.2	19143.3967250744	3	1	0	FALSE	0	Experiment 1
Q9Y5U2_S143	Alpha_10h	Alpha_10h.3	19097.3656016785	3	1	0	FALSE	0	Experiment 1
Q9Y5U2_S143	Alpha_24h	Alpha_24h.1	38124.9488700229	3	1	0	FALSE	0	Experiment 1
Q9Y5U2_S143	Alpha_24h	Alpha_24h.2	34630.4116354558	3	1	0	FALSE	0	Experiment 1
Q9Y5U2_S143	Alpha_24h	Alpha_24h.3	23171.5456216705	3	1	0	FALSE	0	Experiment 1
Q9Y5U2_S143	Beta_10h	Beta_10h.1	19244.5493276567	3	1	0	FALSE	0	Experiment 1
Q9Y5U2_S143	Beta_10h	Beta_10h.2	20984.5220241751	3	1	0	FALSE	0	Experiment 1
Q9Y5U2_S143	Beta_10h	Beta_10h.3	14208.286636491	3	1	0	FALSE	0	Experiment 1
Q9Y5U2_S143	Beta_24h	Beta_24h.1	23694.1350638656	3	1	0	FALSE	0	Experiment 1
Q9Y5U2_S143	Beta_24h	Beta_24h.2	39990.9048020005	3	1	0	FALSE	0	Experiment 1
Q9Y5U2_S143	Beta_24h	Beta_24h.3	22893.1981540384	3	1	0	FALSE	0	Experiment 1
Q9Y5U2_S143	Delta_10h	Delta_10h.1	30449.4444249102	3	1	0	FALSE	0	Experiment 1
Q9Y5U2_S143	Delta_10h	Delta_10h.2	28019.8282645173	3	1	0	FALSE	0	Experiment 1
Q9Y5U2_S143	Delta_10h	Delta_10h.3	16310.1018632007	3	1	0	FALSE	0	Experiment 1
Q9Y5U2_S143	Delta_24h	Delta_24h.1	41665.8498216712	3	1	0	FALSE	0	Experiment 1
Q9Y5U2_S143	Delta_24h	Delta_24h.2	28673.7649197181	3	1	0	FALSE	0	Experiment 1
Q9Y5U2_S143	Delta_24h	Delta_24h.3	21387.1163688101	3	1	0	FALSE	0	Experiment 1
Q9Y5U2_S143	Gamma_10h	Gamma_10h.1	22936.3595115957	3	1	0	FALSE	0	Experiment 1
Q9Y5U2_S143	Gamma_10h	Gamma_10h.2	10084.4127426562	3	1	0	FALSE	0	Experiment 1
Q9Y5U2_S143	Gamma_10h	Gamma_10h.3	15425.3227861963	3	1	0	FALSE	0	Experiment 1
Q9Y5U2_S143	Gamma_24h	Gamma_24h.1	33486.5039809288	3	1	0	FALSE	0	Experiment 1
Q9Y5U2_S143	Gamma_24h	Gamma_24h.2	29985.6220361326	3	1	0	FALSE	0	Experiment 1
Q9Y5U2_S143	Gamma_24h	Gamma_24h.3	30714.7286953459	3	1	0	FALSE	0	Experiment 1
Q9Y5U2_S143	IC19_10h	IC19_10h.2	33546.3191257078	2	1	0	FALSE	0	Experiment 1
Q9Y5U2_S143	IC19_10h	IC19_10h.3	28451.7727678001	2	1	0	FALSE	0	Experiment 1
Q9Y5U2_S143	IC19_24h	IC19_24h.1	21632.6588087451	3	1	0	FALSE	0	Experiment 1
Q9Y5U2_S143	IC19_24h	IC19_24h.2	39085.4834559799	3	1	0	FALSE	0	Experiment 1
Q9Y5U2_S143	IC19_24h	IC19_24h.3	30854.1234391278	3	1	0	FALSE	0	Experiment 1
Q9Y5U2_S143	Mock_10h	Mock_10h.1	14394.1259864365	3	1	0	FALSE	0	Experiment 1
Q9Y5U2_S143	Mock_10h	Mock_10h.2	12516.2752628867	3	1	0	FALSE	0	Experiment 1
Q9Y5U2_S143	Mock_10h	Mock_10h.3	26473.3022535794	3	1	0	FALSE	0	Experiment 1
Q9Y5U2_S143	Mock_24h	Mock_24h.1	26333.2049693422	3	1	0	FALSE	0	Experiment 1
Q9Y5U2_S143	Mock_24h	Mock_24h.2	33625.4005645431	3	1	0	FALSE	0	Experiment 1
Q9Y5U2_S143	Mock_24h	Mock_24h.3	35122.6839571936	3	1	0	FALSE	0	Experiment 1
Q9Y5U2_S143	VIC_10h	VIC_10h.1	23572.7402658559	3	1	0	FALSE	0	Experiment 1
Q9Y5U2_S143	VIC_10h	VIC_10h.2	22535.5539696825	3	1	0	FALSE	0	Experiment 1
Q9Y5U2_S143	VIC_10h	VIC_10h.3	17512.1733091276	3	1	0	FALSE	0	Experiment 1
Q9Y5U2_S143	VIC_24h	VIC_24h.1	30030.5638052478	3	1	0	FALSE	0	Experiment 1
Q9Y5U2_S143	VIC_24h	VIC_24h.2	22374.9731893769	3	1	0	FALSE	0	Experiment 1
Q9Y5U2_S143	VIC_24h	VIC_24h.3	18270.2062156748	3	1	0	FALSE	0	Experiment 1
Q9Y5U4_S8	Alpha_10h	Alpha_10h.1	410.927505205966	3	1	0	FALSE	0	Experiment 1
Q9Y5U4_S8	Alpha_10h	Alpha_10h.2	410.019950459041	3	1	0	FALSE	0	Experiment 1
Q9Y5U4_S8	Alpha_24h	Alpha_24h.1	2177.87863031977	3	1	0	FALSE	0	Experiment 1
Q9Y5U4_S8	Alpha_24h	Alpha_24h.2	1682.91277411074	3	1	0	FALSE	0	Experiment 1
Q9Y5U4_S8	Beta_10h	Beta_10h.1	1252.38110809778	3	1	0	FALSE	0	Experiment 1
Q9Y5U4_S8	Beta_10h	Beta_10h.2	1068.62064539114	3	1	0	FALSE	0	Experiment 1
Q9Y5U4_S8	Beta_10h	Beta_10h.3	763.630958219316	3	1	0	FALSE	0	Experiment 1
Q9Y5U4_S8	Beta_24h	Beta_24h.1	1259.18568547744	3	1	0	FALSE	0	Experiment 1
Q9Y5U4_S8	Beta_24h	Beta_24h.2	1119.3237857866	3	1	0	FALSE	0	Experiment 1
Q9Y5U4_S8	Beta_24h	Beta_24h.3	1303.34286570076	3	1	0	FALSE	0	Experiment 1
Q9Y5U4_S8	Delta_10h	Delta_10h.1	1060.52597270643	3	1	0	FALSE	0	Experiment 1
Q9Y5U4_S8	Delta_10h	Delta_10h.2	1196.30058790059	3	1	0	FALSE	0	Experiment 1
Q9Y5U4_S8	Delta_10h	Delta_10h.3	1460.12921835622	3	1	0	FALSE	0	Experiment 1
Q9Y5U4_S8	Delta_24h	Delta_24h.1	554.212440609794	3	1	0	FALSE	0	Experiment 1
Q9Y5U4_S8	Gamma_10h	Gamma_10h.1	1085.00384046948	3	1	0	FALSE	0	Experiment 1
Q9Y5U4_S8	Gamma_10h	Gamma_10h.2	845.595547526074	3	1	0	FALSE	0	Experiment 1
Q9Y5U4_S8	Gamma_10h	Gamma_10h.3	1385.91497096383	3	1	0	FALSE	0	Experiment 1
Q9Y5U4_S8	Gamma_24h	Gamma_24h.1	849.198630420589	3	1	0	FALSE	0	Experiment 1
Q9Y5U4_S8	Gamma_24h	Gamma_24h.2	1216.58127071654	3	1	0	FALSE	0	Experiment 1
Q9Y5U4_S8	Gamma_24h	Gamma_24h.3	1171.27718061033	3	1	0	FALSE	0	Experiment 1
Q9Y5U4_S8	IC19_10h	IC19_10h.2	1298.89119285431	2	1	0	FALSE	0	Experiment 1
Q9Y5U4_S8	IC19_10h	IC19_10h.3	1413.39650662031	2	1	0	FALSE	0	Experiment 1
Q9Y5U4_S8	IC19_24h	IC19_24h.1	883.359930530095	3	1	0	FALSE	0	Experiment 1
Q9Y5U4_S8	IC19_24h	IC19_24h.2	2464.86814792608	3	1	0	FALSE	0	Experiment 1
Q9Y5U4_S8	IC19_24h	IC19_24h.3	2140.62551109868	3	1	0	FALSE	0	Experiment 1
Q9Y5U4_S8	Mock_10h	Mock_10h.1	208.381336990564	3	1	0	FALSE	0	Experiment 1
Q9Y5U4_S8	Mock_10h	Mock_10h.3	272.621612588776	3	1	0	FALSE	0	Experiment 1
Q9Y5U4_S8	Mock_24h	Mock_24h.1	1628.26863048772	3	1	0	FALSE	0	Experiment 1
Q9Y5U4_S8	Mock_24h	Mock_24h.2	2418.80296149319	3	1	0	FALSE	0	Experiment 1
Q9Y5U4_S8	Mock_24h	Mock_24h.3	1703.28498454974	3	1	0	FALSE	0	Experiment 1
Q9Y5U4_S8	VIC_10h	VIC_10h.1	197.158440941605	3	1	0	FALSE	0	Experiment 1
Q9Y5U4_S8	VIC_10h	VIC_10h.2	1623.94390912043	3	1	0	FALSE	0	Experiment 1
Q9Y5U4_S8	VIC_10h	VIC_10h.3	1446.97011239603	3	1	0	FALSE	0	Experiment 1
Q9Y5U4_S8	VIC_24h	VIC_24h.1	1457.26004362744	3	1	0	FALSE	0	Experiment 1
Q9Y5U4_S8	VIC_24h	VIC_24h.2	2266.9194480466	3	1	0	FALSE	0	Experiment 1
Q9Y5U4_S8	VIC_24h	VIC_24h.3	1357.01775231545	3	1	0	FALSE	0	Experiment 1
Q9Y5W9_S192;Q9Y5W9_S194	Alpha_10h	Alpha_10h.1	15921.6128612533	3	1	0	FALSE	0	Experiment 1
Q9Y5W9_S192;Q9Y5W9_S194	Alpha_10h	Alpha_10h.2	36670.5740241444	3	1	0	FALSE	0	Experiment 1
Q9Y5W9_S192;Q9Y5W9_S194	Alpha_10h	Alpha_10h.3	19585.462514891	3	1	0	FALSE	0	Experiment 1
Q9Y5W9_S192;Q9Y5W9_S194	Alpha_24h	Alpha_24h.1	12919.3342335826	3	1	0	FALSE	0	Experiment 1
Q9Y5W9_S192;Q9Y5W9_S194	Alpha_24h	Alpha_24h.2	19982.9992471148	3	1	0	FALSE	0	Experiment 1
Q9Y5W9_S192;Q9Y5W9_S194	Alpha_24h	Alpha_24h.3	312.539723859996	3	1	0	FALSE	0	Experiment 1
Q9Y5W9_S192;Q9Y5W9_S194	Beta_10h	Beta_10h.1	29964.0002086756	3	1	0	FALSE	0	Experiment 1
Q9Y5W9_S192;Q9Y5W9_S194	Beta_10h	Beta_10h.2	6155.39041445895	3	1	0	FALSE	0	Experiment 1
Q9Y5W9_S192;Q9Y5W9_S194	Beta_10h	Beta_10h.3	10336.1717795753	3	1	0	FALSE	0	Experiment 1
Q9Y5W9_S192;Q9Y5W9_S194	Beta_24h	Beta_24h.1	8402.48106290493	3	1	0	FALSE	0	Experiment 1
Q9Y5W9_S192;Q9Y5W9_S194	Beta_24h	Beta_24h.2	13403.535779637	3	1	0	FALSE	0	Experiment 1
Q9Y5W9_S192;Q9Y5W9_S194	Beta_24h	Beta_24h.3	9882.21756677608	3	1	0	FALSE	0	Experiment 1
Q9Y5W9_S192;Q9Y5W9_S194	Delta_10h	Delta_10h.1	5813.3942807457	3	1	0	FALSE	0	Experiment 1
Q9Y5W9_S192;Q9Y5W9_S194	Delta_10h	Delta_10h.2	17955.7300833371	3	1	0	FALSE	0	Experiment 1
Q9Y5W9_S192;Q9Y5W9_S194	Delta_10h	Delta_10h.3	3373.47678584155	3	1	0	FALSE	0	Experiment 1
Q9Y5W9_S192;Q9Y5W9_S194	Delta_24h	Delta_24h.1	5989.73695297981	3	1	0	FALSE	0	Experiment 1
Q9Y5W9_S192;Q9Y5W9_S194	Delta_24h	Delta_24h.2	5182.68016520083	3	1	0	FALSE	0	Experiment 1
Q9Y5W9_S192;Q9Y5W9_S194	Delta_24h	Delta_24h.3	8914.85150566883	3	1	0	FALSE	0	Experiment 1
Q9Y5W9_S192;Q9Y5W9_S194	Gamma_10h	Gamma_10h.1	12309.9260547688	3	1	0	FALSE	0	Experiment 1
Q9Y5W9_S192;Q9Y5W9_S194	Gamma_10h	Gamma_10h.2	6130.54252614009	3	1	0	FALSE	0	Experiment 1
Q9Y5W9_S192;Q9Y5W9_S194	Gamma_10h	Gamma_10h.3	12890.6398602325	3	1	0	FALSE	0	Experiment 1
Q9Y5W9_S192;Q9Y5W9_S194	Gamma_24h	Gamma_24h.1	16372.0692650127	3	1	0	FALSE	0	Experiment 1
Q9Y5W9_S192;Q9Y5W9_S194	Gamma_24h	Gamma_24h.2	10953.8707501215	3	1	0	FALSE	0	Experiment 1
Q9Y5W9_S192;Q9Y5W9_S194	Gamma_24h	Gamma_24h.3	9533.34151596197	3	1	0	FALSE	0	Experiment 1
Q9Y5W9_S192;Q9Y5W9_S194	IC19_10h	IC19_10h.2	7107.68689354109	2	1	0	FALSE	0	Experiment 1
Q9Y5W9_S192;Q9Y5W9_S194	IC19_10h	IC19_10h.3	6032.56661575937	2	1	0	FALSE	0	Experiment 1
Q9Y5W9_S192;Q9Y5W9_S194	IC19_24h	IC19_24h.1	22893.2513280479	3	1	0	FALSE	0	Experiment 1
Q9Y5W9_S192;Q9Y5W9_S194	IC19_24h	IC19_24h.2	11778.5670919188	3	1	0	FALSE	0	Experiment 1
Q9Y5W9_S192;Q9Y5W9_S194	IC19_24h	IC19_24h.3	1289.53672651385	3	1	0	FALSE	0	Experiment 1
Q9Y5W9_S192;Q9Y5W9_S194	Mock_10h	Mock_10h.1	7353.92941715854	3	1	0	FALSE	0	Experiment 1
Q9Y5W9_S192;Q9Y5W9_S194	Mock_10h	Mock_10h.2	10751.6771318415	3	1	0	FALSE	0	Experiment 1
Q9Y5W9_S192;Q9Y5W9_S194	Mock_10h	Mock_10h.3	8921.10010161161	3	1	0	FALSE	0	Experiment 1
Q9Y5W9_S192;Q9Y5W9_S194	Mock_24h	Mock_24h.1	33315.452976649	3	1	0	FALSE	0	Experiment 1
Q9Y5W9_S192;Q9Y5W9_S194	Mock_24h	Mock_24h.2	4165.47968090516	3	1	0	FALSE	0	Experiment 1
Q9Y5W9_S192;Q9Y5W9_S194	Mock_24h	Mock_24h.3	16116.3652533973	3	1	0	FALSE	0	Experiment 1
Q9Y5W9_S192;Q9Y5W9_S194	VIC_10h	VIC_10h.1	10467.5332547126	3	1	0	FALSE	0	Experiment 1
Q9Y5W9_S192;Q9Y5W9_S194	VIC_10h	VIC_10h.2	4808.63847852214	3	1	0	FALSE	0	Experiment 1
Q9Y5W9_S192;Q9Y5W9_S194	VIC_10h	VIC_10h.3	8281.13675596253	3	1	0	FALSE	0	Experiment 1
Q9Y5W9_S192;Q9Y5W9_S194	VIC_24h	VIC_24h.1	10703.0301978288	3	1	0	FALSE	0	Experiment 1
Q9Y5W9_S192;Q9Y5W9_S194	VIC_24h	VIC_24h.2	16896.2687123698	3	1	0	FALSE	0	Experiment 1
Q9Y5W9_S192;Q9Y5W9_S194	VIC_24h	VIC_24h.3	6239.69275570734	3	1	0	FALSE	0	Experiment 1
Q9Y5X0_S175	Alpha_10h	Alpha_10h.3	19268.9079851538	3	1	0	FALSE	0	Experiment 1
Q9Y5X0_S175	Alpha_24h	Alpha_24h.1	17906.3295499147	3	1	0	FALSE	0	Experiment 1
Q9Y5X0_S175	Alpha_24h	Alpha_24h.2	515.1528199209	3	1	0	FALSE	0	Experiment 1
Q9Y5X0_S175	Alpha_24h	Alpha_24h.3	26404.4291841079	3	1	0	FALSE	0	Experiment 1
Q9Y5X0_S175	Beta_10h	Beta_10h.1	21324.9208495925	3	1	0	FALSE	0	Experiment 1
Q9Y5X0_S175	Beta_10h	Beta_10h.2	21038.2557477971	3	1	0	FALSE	0	Experiment 1
Q9Y5X0_S175	Beta_10h	Beta_10h.3	289.325218837827	3	1	0	FALSE	0	Experiment 1
Q9Y5X0_S175	Beta_24h	Beta_24h.1	27819.0765972705	3	1	0	FALSE	0	Experiment 1
Q9Y5X0_S175	Beta_24h	Beta_24h.2	249.677175813671	3	1	0	FALSE	0	Experiment 1
Q9Y5X0_S175	Beta_24h	Beta_24h.3	13023.1997984917	3	1	0	FALSE	0	Experiment 1
Q9Y5X0_S175	Delta_10h	Delta_10h.1	14789.6546219572	3	1	0	FALSE	0	Experiment 1
Q9Y5X0_S175	Delta_10h	Delta_10h.2	28032.8750009934	3	1	0	FALSE	0	Experiment 1
Q9Y5X0_S175	Delta_10h	Delta_10h.3	23727.4482237597	3	1	0	FALSE	0	Experiment 1
Q9Y5X0_S175	Delta_24h	Delta_24h.1	15500.8029041022	3	1	0	FALSE	0	Experiment 1
Q9Y5X0_S175	Delta_24h	Delta_24h.2	11418.6059008052	3	1	0	FALSE	0	Experiment 1
Q9Y5X0_S175	Delta_24h	Delta_24h.3	13718.1659000961	3	1	0	FALSE	0	Experiment 1
Q9Y5X0_S175	Gamma_10h	Gamma_10h.1	18982.476667118	3	1	0	FALSE	0	Experiment 1
Q9Y5X0_S175	Gamma_10h	Gamma_10h.2	24298.5470013843	3	1	0	FALSE	0	Experiment 1
Q9Y5X0_S175	Gamma_10h	Gamma_10h.3	30312.7858076309	3	1	0	FALSE	0	Experiment 1
Q9Y5X0_S175	Gamma_24h	Gamma_24h.1	16044.638179347	3	1	0	FALSE	0	Experiment 1
Q9Y5X0_S175	Gamma_24h	Gamma_24h.2	15416.7159471736	3	1	0	FALSE	0	Experiment 1
Q9Y5X0_S175	Gamma_24h	Gamma_24h.3	18475.4583122172	3	1	0	FALSE	0	Experiment 1
Q9Y5X0_S175	IC19_10h	IC19_10h.2	17504.8579377484	2	1	0	FALSE	0	Experiment 1
Q9Y5X0_S175	IC19_10h	IC19_10h.3	18430.9733299121	2	1	0	FALSE	0	Experiment 1
Q9Y5X0_S175	IC19_24h	IC19_24h.1	19711.9673601712	3	1	0	FALSE	0	Experiment 1
Q9Y5X0_S175	IC19_24h	IC19_24h.2	778.149712461342	3	1	0	FALSE	0	Experiment 1
Q9Y5X0_S175	IC19_24h	IC19_24h.3	18742.1807064874	3	1	0	FALSE	0	Experiment 1
Q9Y5X0_S175	Mock_10h	Mock_10h.1	31689.6576096581	3	1	0	FALSE	0	Experiment 1
Q9Y5X0_S175	Mock_10h	Mock_10h.2	26074.2840722903	3	1	0	FALSE	0	Experiment 1
Q9Y5X0_S175	Mock_10h	Mock_10h.3	25272.9333698162	3	1	0	FALSE	0	Experiment 1
Q9Y5X0_S175	Mock_24h	Mock_24h.1	2889.17678723543	3	1	0	FALSE	0	Experiment 1
Q9Y5X0_S175	Mock_24h	Mock_24h.2	2560.47512919652	3	1	0	FALSE	0	Experiment 1
Q9Y5X0_S175	Mock_24h	Mock_24h.3	3318.29775286229	3	1	0	FALSE	0	Experiment 1
Q9Y5X0_S175	VIC_10h	VIC_10h.1	819.537530043984	3	1	0	FALSE	0	Experiment 1
Q9Y5X0_S175	VIC_10h	VIC_10h.2	27799.4471093311	3	1	0	FALSE	0	Experiment 1
Q9Y5X0_S175	VIC_10h	VIC_10h.3	19010.6416589927	3	1	0	FALSE	0	Experiment 1
Q9Y5X0_S175	VIC_24h	VIC_24h.1	14739.0128690125	3	1	0	FALSE	0	Experiment 1
Q9Y5X0_S175	VIC_24h	VIC_24h.2	25552.0510971771	3	1	0	FALSE	0	Experiment 1
Q9Y5X0_S175	VIC_24h	VIC_24h.3	1108.03251796597	3	1	0	FALSE	0	Experiment 1
Q9Y5X0_Y171;Q9Y5X0_S178	Alpha_10h	Alpha_10h.1	85.4481524190696	3	1	0	FALSE	0	Experiment 1
Q9Y5X0_Y171;Q9Y5X0_S178	Alpha_10h	Alpha_10h.3	642.3738447916	3	1	0	FALSE	0	Experiment 1
Q9Y5X0_Y171;Q9Y5X0_S178	Alpha_24h	Alpha_24h.1	722.938856996315	3	1	0	FALSE	0	Experiment 1
Q9Y5X0_Y171;Q9Y5X0_S178	Alpha_24h	Alpha_24h.2	1512.14406769752	3	1	0	FALSE	0	Experiment 1
Q9Y5X0_Y171;Q9Y5X0_S178	Alpha_24h	Alpha_24h.3	292.286937689173	3	1	0	FALSE	0	Experiment 1
Q9Y5X0_Y171;Q9Y5X0_S178	Beta_10h	Beta_10h.1	300.818209018708	3	1	0	FALSE	0	Experiment 1
Q9Y5X0_Y171;Q9Y5X0_S178	Beta_10h	Beta_10h.3	610.047374316161	3	1	0	FALSE	0	Experiment 1
Q9Y5X0_Y171;Q9Y5X0_S178	Beta_24h	Beta_24h.1	274.543926153694	3	1	0	FALSE	0	Experiment 1
Q9Y5X0_Y171;Q9Y5X0_S178	Beta_24h	Beta_24h.3	1217.618789464	3	1	0	FALSE	0	Experiment 1
Q9Y5X0_Y171;Q9Y5X0_S178	Delta_10h	Delta_10h.2	364.657231985268	3	1	0	FALSE	0	Experiment 1
Q9Y5X0_Y171;Q9Y5X0_S178	Delta_10h	Delta_10h.3	838.020001456217	3	1	0	FALSE	0	Experiment 1
Q9Y5X0_Y171;Q9Y5X0_S178	Gamma_10h	Gamma_10h.2	575.890101719605	3	1	0	FALSE	0	Experiment 1
Q9Y5X0_Y171;Q9Y5X0_S178	Gamma_10h	Gamma_10h.3	1483.65027730456	3	1	0	FALSE	0	Experiment 1
Q9Y5X0_Y171;Q9Y5X0_S178	Gamma_24h	Gamma_24h.1	1141.76712012164	3	1	0	FALSE	0	Experiment 1
Q9Y5X0_Y171;Q9Y5X0_S178	Gamma_24h	Gamma_24h.2	722.454570226424	3	1	0	FALSE	0	Experiment 1
Q9Y5X0_Y171;Q9Y5X0_S178	Gamma_24h	Gamma_24h.3	443.266006657966	3	1	0	FALSE	0	Experiment 1
Q9Y5X0_Y171;Q9Y5X0_S178	IC19_10h	IC19_10h.2	209.723669689044	2	1	0	FALSE	0	Experiment 1
Q9Y5X0_Y171;Q9Y5X0_S178	IC19_10h	IC19_10h.3	705.073214185867	2	1	0	FALSE	0	Experiment 1
Q9Y5X0_Y171;Q9Y5X0_S178	IC19_24h	IC19_24h.1	585.311766021687	3	1	0	FALSE	0	Experiment 1
Q9Y5X0_Y171;Q9Y5X0_S178	IC19_24h	IC19_24h.2	416.427652446318	3	1	0	FALSE	0	Experiment 1
Q9Y5X0_Y171;Q9Y5X0_S178	Mock_24h	Mock_24h.1	3874.37662281967	3	1	0	FALSE	0	Experiment 1
Q9Y5X0_Y171;Q9Y5X0_S178	Mock_24h	Mock_24h.2	2329.53464650683	3	1	0	FALSE	0	Experiment 1
Q9Y5X0_Y171;Q9Y5X0_S178	Mock_24h	Mock_24h.3	4906.23729309299	3	1	0	FALSE	0	Experiment 1
Q9Y5X0_Y171;Q9Y5X0_S178	VIC_10h	VIC_10h.1	1256.87601608553	3	1	0	FALSE	0	Experiment 1
Q9Y5X0_Y171;Q9Y5X0_S178	VIC_10h	VIC_10h.3	266.898375809312	3	1	0	FALSE	0	Experiment 1
Q9Y5X0_Y171;Q9Y5X0_S178	VIC_24h	VIC_24h.1	1027.07195796523	3	1	0	FALSE	0	Experiment 1
Q9Y5X0_Y171;Q9Y5X0_S178	VIC_24h	VIC_24h.3	1646.21924425194	3	1	0	FALSE	0	Experiment 1
Q9Y5X2_S441;Q9Y5X2_S456	Alpha_10h	Alpha_10h.1	7651.73911037688	3	1	0	FALSE	0	Experiment 1
Q9Y5X2_S441;Q9Y5X2_S456	Alpha_10h	Alpha_10h.2	4611.33388827732	3	1	0	FALSE	0	Experiment 1
Q9Y5X2_S441;Q9Y5X2_S456	Alpha_10h	Alpha_10h.3	1034.55397480347	3	1	0	FALSE	0	Experiment 1
Q9Y5X2_S441;Q9Y5X2_S456	Alpha_24h	Alpha_24h.1	15496.0951497793	3	1	0	FALSE	0	Experiment 1
Q9Y5X2_S441;Q9Y5X2_S456	Alpha_24h	Alpha_24h.2	18355.9803281869	3	1	0	FALSE	0	Experiment 1
Q9Y5X2_S441;Q9Y5X2_S456	Alpha_24h	Alpha_24h.3	7724.36125412138	3	1	0	FALSE	0	Experiment 1
Q9Y5X2_S441;Q9Y5X2_S456	Beta_10h	Beta_10h.1	2927.29741761741	3	1	0	FALSE	0	Experiment 1
Q9Y5X2_S441;Q9Y5X2_S456	Beta_10h	Beta_10h.2	1968.21695463371	3	1	0	FALSE	0	Experiment 1
Q9Y5X2_S441;Q9Y5X2_S456	Beta_24h	Beta_24h.1	2019.96368196588	3	1	0	FALSE	0	Experiment 1
Q9Y5X2_S441;Q9Y5X2_S456	Beta_24h	Beta_24h.2	11586.7729701042	3	1	0	FALSE	0	Experiment 1
Q9Y5X2_S441;Q9Y5X2_S456	Beta_24h	Beta_24h.3	10420.3465701702	3	1	0	FALSE	0	Experiment 1
Q9Y5X2_S441;Q9Y5X2_S456	Delta_10h	Delta_10h.1	5850.46981586323	3	1	0	FALSE	0	Experiment 1
Q9Y5X2_S441;Q9Y5X2_S456	Delta_10h	Delta_10h.2	2775.75188745022	3	1	0	FALSE	0	Experiment 1
Q9Y5X2_S441;Q9Y5X2_S456	Delta_24h	Delta_24h.1	15201.8426323112	3	1	0	FALSE	0	Experiment 1
Q9Y5X2_S441;Q9Y5X2_S456	Delta_24h	Delta_24h.2	6291.22271521984	3	1	0	FALSE	0	Experiment 1
Q9Y5X2_S441;Q9Y5X2_S456	Delta_24h	Delta_24h.3	15174.3104376937	3	1	0	FALSE	0	Experiment 1
Q9Y5X2_S441;Q9Y5X2_S456	Gamma_10h	Gamma_10h.1	2244.50428874876	3	1	0	FALSE	0	Experiment 1
Q9Y5X2_S441;Q9Y5X2_S456	Gamma_10h	Gamma_10h.2	652.308796983981	3	1	0	FALSE	0	Experiment 1
Q9Y5X2_S441;Q9Y5X2_S456	Gamma_10h	Gamma_10h.3	1713.56203393953	3	1	0	FALSE	0	Experiment 1
Q9Y5X2_S441;Q9Y5X2_S456	Gamma_24h	Gamma_24h.1	5446.70046561806	3	1	0	FALSE	0	Experiment 1
Q9Y5X2_S441;Q9Y5X2_S456	Gamma_24h	Gamma_24h.2	13621.7583172851	3	1	0	FALSE	0	Experiment 1
Q9Y5X2_S441;Q9Y5X2_S456	Gamma_24h	Gamma_24h.3	17210.6615888294	3	1	0	FALSE	0	Experiment 1
Q9Y5X2_S441;Q9Y5X2_S456	IC19_10h	IC19_10h.2	1936.64733949248	2	1	0	FALSE	0	Experiment 1
Q9Y5X2_S441;Q9Y5X2_S456	IC19_10h	IC19_10h.3	1951.0150575366	2	1	0	FALSE	0	Experiment 1
Q9Y5X2_S441;Q9Y5X2_S456	IC19_24h	IC19_24h.1	39368.7695787909	3	1	0	FALSE	0	Experiment 1
Q9Y5X2_S441;Q9Y5X2_S456	IC19_24h	IC19_24h.2	8864.50744610313	3	1	0	FALSE	0	Experiment 1
Q9Y5X2_S441;Q9Y5X2_S456	IC19_24h	IC19_24h.3	10489.3857176494	3	1	0	FALSE	0	Experiment 1
Q9Y5X2_S441;Q9Y5X2_S456	Mock_10h	Mock_10h.1	640.081565669367	3	1	0	FALSE	0	Experiment 1
Q9Y5X2_S441;Q9Y5X2_S456	Mock_10h	Mock_10h.3	3847.71091489044	3	1	0	FALSE	0	Experiment 1
Q9Y5X2_S441;Q9Y5X2_S456	Mock_24h	Mock_24h.1	750.046854119672	3	1	0	FALSE	0	Experiment 1
Q9Y5X2_S441;Q9Y5X2_S456	Mock_24h	Mock_24h.2	386.591193282532	3	1	0	FALSE	0	Experiment 1
Q9Y5X2_S441;Q9Y5X2_S456	VIC_10h	VIC_10h.1	2796.64478027132	3	1	0	FALSE	0	Experiment 1
Q9Y5X2_S441;Q9Y5X2_S456	VIC_10h	VIC_10h.2	657.94063697083	3	1	0	FALSE	0	Experiment 1
Q9Y5X2_S441;Q9Y5X2_S456	VIC_10h	VIC_10h.3	5041.65140140675	3	1	0	FALSE	0	Experiment 1
Q9Y5X2_S441;Q9Y5X2_S456	VIC_24h	VIC_24h.1	11212.5752858858	3	1	0	FALSE	0	Experiment 1
Q9Y5X2_S441;Q9Y5X2_S456	VIC_24h	VIC_24h.2	5180.43556795243	3	1	0	FALSE	0	Experiment 1
Q9Y5X2_S441;Q9Y5X2_S456	VIC_24h	VIC_24h.3	12894.7353868437	3	1	0	FALSE	0	Experiment 1
Q9Y5X2_S456	Alpha_10h	Alpha_10h.1	2198.30899482535	3	1	0	FALSE	0	Experiment 1
Q9Y5X2_S456	Alpha_10h	Alpha_10h.2	7005.02763838853	3	1	0	FALSE	0	Experiment 1
Q9Y5X2_S456	Alpha_10h	Alpha_10h.3	327.970948875868	3	1	0	FALSE	0	Experiment 1
Q9Y5X2_S456	Alpha_24h	Alpha_24h.1	13432.5009602527	3	1	0	FALSE	0	Experiment 1
Q9Y5X2_S456	Alpha_24h	Alpha_24h.2	12227.554458241	3	1	0	FALSE	0	Experiment 1
Q9Y5X2_S456	Alpha_24h	Alpha_24h.3	3960.47994482106	3	1	0	FALSE	0	Experiment 1
Q9Y5X2_S456	Beta_10h	Beta_10h.1	2427.43231253785	3	1	0	FALSE	0	Experiment 1
Q9Y5X2_S456	Beta_10h	Beta_10h.2	7310.65339236551	3	1	0	FALSE	0	Experiment 1
Q9Y5X2_S456	Beta_10h	Beta_10h.3	4882.95801783574	3	1	0	FALSE	0	Experiment 1
Q9Y5X2_S456	Beta_24h	Beta_24h.1	5834.38217579137	3	1	0	FALSE	0	Experiment 1
Q9Y5X2_S456	Beta_24h	Beta_24h.2	16005.0201191751	3	1	0	FALSE	0	Experiment 1
Q9Y5X2_S456	Beta_24h	Beta_24h.3	9390.88960993346	3	1	0	FALSE	0	Experiment 1
Q9Y5X2_S456	Delta_10h	Delta_10h.1	20740.4295650135	3	1	0	FALSE	0	Experiment 1
Q9Y5X2_S456	Delta_10h	Delta_10h.2	761.72278363558	3	1	0	FALSE	0	Experiment 1
Q9Y5X2_S456	Delta_10h	Delta_10h.3	428.441761672859	3	1	0	FALSE	0	Experiment 1
Q9Y5X2_S456	Delta_24h	Delta_24h.1	20722.2914383427	3	1	0	FALSE	0	Experiment 1
Q9Y5X2_S456	Delta_24h	Delta_24h.2	10344.5439243639	3	1	0	FALSE	0	Experiment 1
Q9Y5X2_S456	Delta_24h	Delta_24h.3	13545.0449502962	3	1	0	FALSE	0	Experiment 1
Q9Y5X2_S456	Gamma_10h	Gamma_10h.1	12721.4747192113	3	1	0	FALSE	0	Experiment 1
Q9Y5X2_S456	Gamma_10h	Gamma_10h.2	7155.11656117856	3	1	0	FALSE	0	Experiment 1
Q9Y5X2_S456	Gamma_10h	Gamma_10h.3	2691.48936687327	3	1	0	FALSE	0	Experiment 1
Q9Y5X2_S456	Gamma_24h	Gamma_24h.1	6446.91911264498	3	1	0	FALSE	0	Experiment 1
Q9Y5X2_S456	Gamma_24h	Gamma_24h.2	14115.5798943747	3	1	0	FALSE	0	Experiment 1
Q9Y5X2_S456	Gamma_24h	Gamma_24h.3	12416.6572915848	3	1	0	FALSE	0	Experiment 1
Q9Y5X2_S456	IC19_10h	IC19_10h.2	12160.8023494346	2	1	0	FALSE	0	Experiment 1
Q9Y5X2_S456	IC19_10h	IC19_10h.3	24205.4792667609	2	1	0	FALSE	0	Experiment 1
Q9Y5X2_S456	IC19_24h	IC19_24h.1	1787.15981575323	3	1	0	FALSE	0	Experiment 1
Q9Y5X2_S456	IC19_24h	IC19_24h.2	6446.60813145881	3	1	0	FALSE	0	Experiment 1
Q9Y5X2_S456	IC19_24h	IC19_24h.3	8266.34013233396	3	1	0	FALSE	0	Experiment 1
Q9Y5X2_S456	Mock_10h	Mock_10h.1	13366.2342691131	3	1	0	FALSE	0	Experiment 1
Q9Y5X2_S456	Mock_10h	Mock_10h.2	21201.1886205983	3	1	0	FALSE	0	Experiment 1
Q9Y5X2_S456	Mock_10h	Mock_10h.3	15830.4260213222	3	1	0	FALSE	0	Experiment 1
Q9Y5X2_S456	Mock_24h	Mock_24h.1	1820.48719975456	3	1	0	FALSE	0	Experiment 1
Q9Y5X2_S456	Mock_24h	Mock_24h.2	1079.11319303305	3	1	0	FALSE	0	Experiment 1
Q9Y5X2_S456	Mock_24h	Mock_24h.3	1016.26525439288	3	1	0	FALSE	0	Experiment 1
Q9Y5X2_S456	VIC_10h	VIC_10h.1	521.814788322819	3	1	0	FALSE	0	Experiment 1
Q9Y5X2_S456	VIC_10h	VIC_10h.2	7147.47848209949	3	1	0	FALSE	0	Experiment 1
Q9Y5X2_S456	VIC_10h	VIC_10h.3	22592.7426397528	3	1	0	FALSE	0	Experiment 1
Q9Y5X2_S456	VIC_24h	VIC_24h.1	22127.1818454907	3	1	0	FALSE	0	Experiment 1
Q9Y5X2_S456	VIC_24h	VIC_24h.2	5980.15356168855	3	1	0	FALSE	0	Experiment 1
Q9Y5X2_S456	VIC_24h	VIC_24h.3	14625.4294094429	3	1	0	FALSE	0	Experiment 1
Q9Y5X2_T452	Alpha_10h	Alpha_10h.1	14595.9157415051	3	1	0	FALSE	0	Experiment 1
Q9Y5X2_T452	Alpha_10h	Alpha_10h.2	5307.5523405976	3	1	0	FALSE	0	Experiment 1
Q9Y5X2_T452	Alpha_10h	Alpha_10h.3	2000.13645464817	3	1	0	FALSE	0	Experiment 1
Q9Y5X2_T452	Alpha_24h	Alpha_24h.1	14227.3782066309	3	1	0	FALSE	0	Experiment 1
Q9Y5X2_T452	Alpha_24h	Alpha_24h.2	13378.3672375096	3	1	0	FALSE	0	Experiment 1
Q9Y5X2_T452	Alpha_24h	Alpha_24h.3	4141.43601368218	3	1	0	FALSE	0	Experiment 1
Q9Y5X2_T452	Beta_10h	Beta_10h.1	2241.90139260819	3	1	0	FALSE	0	Experiment 1
Q9Y5X2_T452	Beta_10h	Beta_10h.2	5281.73924008567	3	1	0	FALSE	0	Experiment 1
Q9Y5X2_T452	Beta_10h	Beta_10h.3	3720.09039751608	3	1	0	FALSE	0	Experiment 1
Q9Y5X2_T452	Beta_24h	Beta_24h.1	5663.92786922633	3	1	0	FALSE	0	Experiment 1
Q9Y5X2_T452	Beta_24h	Beta_24h.2	17204.6189266828	3	1	0	FALSE	0	Experiment 1
Q9Y5X2_T452	Beta_24h	Beta_24h.3	10274.8253806828	3	1	0	FALSE	0	Experiment 1
Q9Y5X2_T452	Delta_10h	Delta_10h.1	9585.75246057582	3	1	0	FALSE	0	Experiment 1
Q9Y5X2_T452	Delta_10h	Delta_10h.2	6692.66121289455	3	1	0	FALSE	0	Experiment 1
Q9Y5X2_T452	Delta_10h	Delta_10h.3	2119.38059041943	3	1	0	FALSE	0	Experiment 1
Q9Y5X2_T452	Delta_24h	Delta_24h.1	19929.3161245312	3	1	0	FALSE	0	Experiment 1
Q9Y5X2_T452	Delta_24h	Delta_24h.2	11009.9986786434	3	1	0	FALSE	0	Experiment 1
Q9Y5X2_T452	Delta_24h	Delta_24h.3	12979.9990760605	3	1	0	FALSE	0	Experiment 1
Q9Y5X2_T452	Gamma_10h	Gamma_10h.1	3897.61097022814	3	1	0	FALSE	0	Experiment 1
Q9Y5X2_T452	Gamma_10h	Gamma_10h.2	5045.2533407535	3	1	0	FALSE	0	Experiment 1
Q9Y5X2_T452	Gamma_10h	Gamma_10h.3	2255.69581306846	3	1	0	FALSE	0	Experiment 1
Q9Y5X2_T452	Gamma_24h	Gamma_24h.1	4864.63230342747	3	1	0	FALSE	0	Experiment 1
Q9Y5X2_T452	Gamma_24h	Gamma_24h.2	13660.5984140836	3	1	0	FALSE	0	Experiment 1
Q9Y5X2_T452	Gamma_24h	Gamma_24h.3	12901.5232405918	3	1	0	FALSE	0	Experiment 1
Q9Y5X2_T452	IC19_10h	IC19_10h.2	4641.96217132303	2	1	0	FALSE	0	Experiment 1
Q9Y5X2_T452	IC19_10h	IC19_10h.3	10558.6902692966	2	1	0	FALSE	0	Experiment 1
Q9Y5X2_T452	IC19_24h	IC19_24h.1	21790.8316055135	3	1	0	FALSE	0	Experiment 1
Q9Y5X2_T452	IC19_24h	IC19_24h.2	7271.17911714395	3	1	0	FALSE	0	Experiment 1
Q9Y5X2_T452	IC19_24h	IC19_24h.3	8365.34247678319	3	1	0	FALSE	0	Experiment 1
Q9Y5X2_T452	Mock_10h	Mock_10h.1	11682.6009661239	3	1	0	FALSE	0	Experiment 1
Q9Y5X2_T452	Mock_10h	Mock_10h.2	12483.5918155413	3	1	0	FALSE	0	Experiment 1
Q9Y5X2_T452	Mock_10h	Mock_10h.3	32889.2759855252	3	1	0	FALSE	0	Experiment 1
Q9Y5X2_T452	Mock_24h	Mock_24h.1	2303.41042110042	3	1	0	FALSE	0	Experiment 1
Q9Y5X2_T452	Mock_24h	Mock_24h.2	2884.20774510783	3	1	0	FALSE	0	Experiment 1
Q9Y5X2_T452	Mock_24h	Mock_24h.3	11267.1819121214	3	1	0	FALSE	0	Experiment 1
Q9Y5X2_T452	VIC_10h	VIC_10h.1	2452.48464510579	3	1	0	FALSE	0	Experiment 1
Q9Y5X2_T452	VIC_10h	VIC_10h.2	9774.49113031695	3	1	0	FALSE	0	Experiment 1
Q9Y5X2_T452	VIC_10h	VIC_10h.3	6031.95083689806	3	1	0	FALSE	0	Experiment 1
Q9Y5X2_T452	VIC_24h	VIC_24h.1	23319.9262201263	3	1	0	FALSE	0	Experiment 1
Q9Y5X2_T452	VIC_24h	VIC_24h.2	6253.41294791683	3	1	0	FALSE	0	Experiment 1
Q9Y5X2_T452	VIC_24h	VIC_24h.3	14312.4634583692	3	1	0	FALSE	0	Experiment 1
Q9Y5X2_T452;Q9Y5X2_S456	Alpha_10h	Alpha_10h.1	8637.57954323119	3	1	0	FALSE	0	Experiment 1
Q9Y5X2_T452;Q9Y5X2_S456	Alpha_10h	Alpha_10h.2	4646.15443704089	3	1	0	FALSE	0	Experiment 1
Q9Y5X2_T452;Q9Y5X2_S456	Alpha_10h	Alpha_10h.3	6429.64695798941	3	1	0	FALSE	0	Experiment 1
Q9Y5X2_T452;Q9Y5X2_S456	Alpha_24h	Alpha_24h.1	16940.5636651799	3	1	0	FALSE	0	Experiment 1
Q9Y5X2_T452;Q9Y5X2_S456	Alpha_24h	Alpha_24h.2	17893.8808358138	3	1	0	FALSE	0	Experiment 1
Q9Y5X2_T452;Q9Y5X2_S456	Alpha_24h	Alpha_24h.3	8845.75287324975	3	1	0	FALSE	0	Experiment 1
Q9Y5X2_T452;Q9Y5X2_S456	Beta_10h	Beta_10h.1	2927.3023808188	3	1	0	FALSE	0	Experiment 1
Q9Y5X2_T452;Q9Y5X2_S456	Beta_10h	Beta_10h.2	4385.39080716958	3	1	0	FALSE	0	Experiment 1
Q9Y5X2_T452;Q9Y5X2_S456	Beta_10h	Beta_10h.3	6853.72833161199	3	1	0	FALSE	0	Experiment 1
Q9Y5X2_T452;Q9Y5X2_S456	Beta_24h	Beta_24h.1	2347.47393195486	3	1	0	FALSE	0	Experiment 1
Q9Y5X2_T452;Q9Y5X2_S456	Beta_24h	Beta_24h.2	11232.0504388072	3	1	0	FALSE	0	Experiment 1
Q9Y5X2_T452;Q9Y5X2_S456	Beta_24h	Beta_24h.3	10564.0429880685	3	1	0	FALSE	0	Experiment 1
Q9Y5X2_T452;Q9Y5X2_S456	Delta_10h	Delta_10h.1	5953.86802204494	3	1	0	FALSE	0	Experiment 1
Q9Y5X2_T452;Q9Y5X2_S456	Delta_10h	Delta_10h.2	3682.20627584332	3	1	0	FALSE	0	Experiment 1
Q9Y5X2_T452;Q9Y5X2_S456	Delta_10h	Delta_10h.3	3292.34533229989	3	1	0	FALSE	0	Experiment 1
Q9Y5X2_T452;Q9Y5X2_S456	Delta_24h	Delta_24h.1	15768.6056221266	3	1	0	FALSE	0	Experiment 1
Q9Y5X2_T452;Q9Y5X2_S456	Delta_24h	Delta_24h.2	7107.21231829561	3	1	0	FALSE	0	Experiment 1
Q9Y5X2_T452;Q9Y5X2_S456	Delta_24h	Delta_24h.3	15079.7195736068	3	1	0	FALSE	0	Experiment 1
Q9Y5X2_T452;Q9Y5X2_S456	Gamma_10h	Gamma_10h.1	2150.47476916814	3	1	0	FALSE	0	Experiment 1
Q9Y5X2_T452;Q9Y5X2_S456	Gamma_10h	Gamma_10h.2	753.422253122899	3	1	0	FALSE	0	Experiment 1
Q9Y5X2_T452;Q9Y5X2_S456	Gamma_10h	Gamma_10h.3	2061.03910668264	3	1	0	FALSE	0	Experiment 1
Q9Y5X2_T452;Q9Y5X2_S456	Gamma_24h	Gamma_24h.1	2716.65526066973	3	1	0	FALSE	0	Experiment 1
Q9Y5X2_T452;Q9Y5X2_S456	Gamma_24h	Gamma_24h.2	15250.4779681822	3	1	0	FALSE	0	Experiment 1
Q9Y5X2_T452;Q9Y5X2_S456	Gamma_24h	Gamma_24h.3	17775.6601201188	3	1	0	FALSE	0	Experiment 1
Q9Y5X2_T452;Q9Y5X2_S456	IC19_10h	IC19_10h.2	1079.72959973913	2	1	0	FALSE	0	Experiment 1
Q9Y5X2_T452;Q9Y5X2_S456	IC19_10h	IC19_10h.3	4667.26795375137	2	1	0	FALSE	0	Experiment 1
Q9Y5X2_T452;Q9Y5X2_S456	IC19_24h	IC19_24h.1	38321.4836183162	3	1	0	FALSE	0	Experiment 1
Q9Y5X2_T452;Q9Y5X2_S456	IC19_24h	IC19_24h.2	10072.4229756874	3	1	0	FALSE	0	Experiment 1
Q9Y5X2_T452;Q9Y5X2_S456	IC19_24h	IC19_24h.3	11384.2495761518	3	1	0	FALSE	0	Experiment 1
Q9Y5X2_T452;Q9Y5X2_S456	Mock_10h	Mock_10h.1	799.364819216283	3	1	0	FALSE	0	Experiment 1
Q9Y5X2_T452;Q9Y5X2_S456	Mock_10h	Mock_10h.2	780.833099378469	3	1	0	FALSE	0	Experiment 1
Q9Y5X2_T452;Q9Y5X2_S456	Mock_10h	Mock_10h.3	4152.8736899739	3	1	0	FALSE	0	Experiment 1
Q9Y5X2_T452;Q9Y5X2_S456	Mock_24h	Mock_24h.1	750.076888521959	3	1	0	FALSE	0	Experiment 1
Q9Y5X2_T452;Q9Y5X2_S456	Mock_24h	Mock_24h.2	670.819103718555	3	1	0	FALSE	0	Experiment 1
Q9Y5X2_T452;Q9Y5X2_S456	Mock_24h	Mock_24h.3	1835.22805842785	3	1	0	FALSE	0	Experiment 1
Q9Y5X2_T452;Q9Y5X2_S456	VIC_10h	VIC_10h.1	3625.7749323179	3	1	0	FALSE	0	Experiment 1
Q9Y5X2_T452;Q9Y5X2_S456	VIC_10h	VIC_10h.2	2445.13553437377	3	1	0	FALSE	0	Experiment 1
Q9Y5X2_T452;Q9Y5X2_S456	VIC_10h	VIC_10h.3	5448.63479518872	3	1	0	FALSE	0	Experiment 1
Q9Y5X2_T452;Q9Y5X2_S456	VIC_24h	VIC_24h.1	14518.9717094691	3	1	0	FALSE	0	Experiment 1
Q9Y5X2_T452;Q9Y5X2_S456	VIC_24h	VIC_24h.2	6038.17438078755	3	1	0	FALSE	0	Experiment 1
Q9Y5X2_T452;Q9Y5X2_S456	VIC_24h	VIC_24h.3	13952.2936341097	3	1	0	FALSE	0	Experiment 1
Q9Y5X3_S152	Alpha_24h	Alpha_24h.1	2731.37068022152	3	1	0	FALSE	0	Experiment 1
Q9Y5X3_S152	Alpha_24h	Alpha_24h.2	1660.93873259044	3	1	0	FALSE	0	Experiment 1
Q9Y5X3_S152	Alpha_24h	Alpha_24h.3	841.353428760771	3	1	0	FALSE	0	Experiment 1
Q9Y5X3_S152	Beta_10h	Beta_10h.3	119.911777296805	3	1	0	FALSE	0	Experiment 1
Q9Y5X3_S152	Beta_24h	Beta_24h.1	1246.74723826921	3	1	0	FALSE	0	Experiment 1
Q9Y5X3_S152	Beta_24h	Beta_24h.2	236.627249223146	3	1	0	FALSE	0	Experiment 1
Q9Y5X3_S152	Beta_24h	Beta_24h.3	684.262432713199	3	1	0	FALSE	0	Experiment 1
Q9Y5X3_S152	Delta_10h	Delta_10h.1	446.990499960403	3	1	0	FALSE	0	Experiment 1
Q9Y5X3_S152	Delta_10h	Delta_10h.3	2055.8319640849	3	1	0	FALSE	0	Experiment 1
Q9Y5X3_S152	Delta_24h	Delta_24h.1	3460.91342106916	3	1	0	FALSE	0	Experiment 1
Q9Y5X3_S152	Delta_24h	Delta_24h.2	940.692420682824	3	1	0	FALSE	0	Experiment 1
Q9Y5X3_S152	Delta_24h	Delta_24h.3	3627.28961097503	3	1	0	FALSE	0	Experiment 1
Q9Y5X3_S152	Gamma_10h	Gamma_10h.2	137.942738046013	3	1	0	FALSE	0	Experiment 1
Q9Y5X3_S152	Gamma_24h	Gamma_24h.1	438.343597740961	3	1	0	FALSE	0	Experiment 1
Q9Y5X3_S152	Gamma_24h	Gamma_24h.2	1354.8248892444	3	1	0	FALSE	0	Experiment 1
Q9Y5X3_S152	Gamma_24h	Gamma_24h.3	672.08861907094	3	1	0	FALSE	0	Experiment 1
Q9Y5X3_S152	IC19_24h	IC19_24h.1	1858.04299934686	3	1	0	FALSE	0	Experiment 1
Q9Y5X3_S152	IC19_24h	IC19_24h.2	1439.5986712837	3	1	0	FALSE	0	Experiment 1
Q9Y5X3_S152	IC19_24h	IC19_24h.3	978.662274670116	3	1	0	FALSE	0	Experiment 1
Q9Y5X3_S152	Mock_10h	Mock_10h.2	455.315453840036	3	1	0	FALSE	0	Experiment 1
Q9Y5X3_S152	VIC_10h	VIC_10h.3	168.200468643689	3	1	0	FALSE	0	Experiment 1
Q9Y5X3_S152	VIC_24h	VIC_24h.1	1139.68719056069	3	1	0	FALSE	0	Experiment 1
Q9Y5X3_S152	VIC_24h	VIC_24h.2	607.553626925165	3	1	0	FALSE	0	Experiment 1
Q9Y5X3_S152	VIC_24h	VIC_24h.3	630.679632679502	3	1	0	FALSE	0	Experiment 1
Q9Y5Y0_S536	Alpha_10h	Alpha_10h.1	266989.464628002	3	1	0	FALSE	0	Experiment 1
Q9Y5Y0_S536	Alpha_10h	Alpha_10h.2	304545.773076989	3	1	0	FALSE	0	Experiment 1
Q9Y5Y0_S536	Alpha_10h	Alpha_10h.3	277854.237739142	3	1	0	FALSE	0	Experiment 1
Q9Y5Y0_S536	Alpha_24h	Alpha_24h.1	510351.099932995	3	1	0	FALSE	0	Experiment 1
Q9Y5Y0_S536	Alpha_24h	Alpha_24h.2	445773.88650477	3	1	0	FALSE	0	Experiment 1
Q9Y5Y0_S536	Alpha_24h	Alpha_24h.3	653292.621393529	3	1	0	FALSE	0	Experiment 1
Q9Y5Y0_S536	Beta_10h	Beta_10h.1	284131.764658613	3	1	0	FALSE	0	Experiment 1
Q9Y5Y0_S536	Beta_10h	Beta_10h.2	251234.353209995	3	1	0	FALSE	0	Experiment 1
Q9Y5Y0_S536	Beta_10h	Beta_10h.3	235168.829302173	3	1	0	FALSE	0	Experiment 1
Q9Y5Y0_S536	Beta_24h	Beta_24h.1	645651.812953822	3	1	0	FALSE	0	Experiment 1
Q9Y5Y0_S536	Beta_24h	Beta_24h.2	376707.908214804	3	1	0	FALSE	0	Experiment 1
Q9Y5Y0_S536	Beta_24h	Beta_24h.3	471216.038855826	3	1	0	FALSE	0	Experiment 1
Q9Y5Y0_S536	Delta_10h	Delta_10h.1	256286.032526706	3	1	0	FALSE	0	Experiment 1
Q9Y5Y0_S536	Delta_10h	Delta_10h.2	298977.271374847	3	1	0	FALSE	0	Experiment 1
Q9Y5Y0_S536	Delta_10h	Delta_10h.3	171747.219751924	3	1	0	FALSE	0	Experiment 1
Q9Y5Y0_S536	Delta_24h	Delta_24h.1	621640.483109359	3	1	0	FALSE	0	Experiment 1
Q9Y5Y0_S536	Delta_24h	Delta_24h.2	683846.553280003	3	1	0	FALSE	0	Experiment 1
Q9Y5Y0_S536	Delta_24h	Delta_24h.3	626189.058134167	3	1	0	FALSE	0	Experiment 1
Q9Y5Y0_S536	Gamma_10h	Gamma_10h.1	259023.984291581	3	1	0	FALSE	0	Experiment 1
Q9Y5Y0_S536	Gamma_10h	Gamma_10h.2	279809.257819148	3	1	0	FALSE	0	Experiment 1
Q9Y5Y0_S536	Gamma_10h	Gamma_10h.3	279739.648563452	3	1	0	FALSE	0	Experiment 1
Q9Y5Y0_S536	Gamma_24h	Gamma_24h.1	417419.616729648	3	1	0	FALSE	0	Experiment 1
Q9Y5Y0_S536	Gamma_24h	Gamma_24h.2	462070.282879254	3	1	0	FALSE	0	Experiment 1
Q9Y5Y0_S536	Gamma_24h	Gamma_24h.3	463056.593661915	3	1	0	FALSE	0	Experiment 1
Q9Y5Y0_S536	IC19_10h	IC19_10h.2	253431.518762523	2	1	0	FALSE	0	Experiment 1
Q9Y5Y0_S536	IC19_10h	IC19_10h.3	247927.977952777	2	1	0	FALSE	0	Experiment 1
Q9Y5Y0_S536	IC19_24h	IC19_24h.1	524320.310988331	3	1	0	FALSE	0	Experiment 1
Q9Y5Y0_S536	IC19_24h	IC19_24h.2	609755.558725284	3	1	0	FALSE	0	Experiment 1
Q9Y5Y0_S536	IC19_24h	IC19_24h.3	562751.011643978	3	1	0	FALSE	0	Experiment 1
Q9Y5Y0_S536	Mock_10h	Mock_10h.1	317271.9344691	3	1	0	FALSE	0	Experiment 1
Q9Y5Y0_S536	Mock_10h	Mock_10h.2	306452.882832094	3	1	0	FALSE	0	Experiment 1
Q9Y5Y0_S536	Mock_10h	Mock_10h.3	311214.867510926	3	1	0	FALSE	0	Experiment 1
Q9Y5Y0_S536	Mock_24h	Mock_24h.1	133573.456891787	3	1	0	FALSE	0	Experiment 1
Q9Y5Y0_S536	Mock_24h	Mock_24h.2	117779.480684988	3	1	0	FALSE	0	Experiment 1
Q9Y5Y0_S536	Mock_24h	Mock_24h.3	107367.883502141	3	1	0	FALSE	0	Experiment 1
Q9Y5Y0_S536	VIC_10h	VIC_10h.1	218933.818122669	3	1	0	FALSE	0	Experiment 1
Q9Y5Y0_S536	VIC_10h	VIC_10h.2	250893.505740388	3	1	0	FALSE	0	Experiment 1
Q9Y5Y0_S536	VIC_10h	VIC_10h.3	228892.158991116	3	1	0	FALSE	0	Experiment 1
Q9Y5Y0_S536	VIC_24h	VIC_24h.1	363735.347679014	3	1	0	FALSE	0	Experiment 1
Q9Y5Y0_S536	VIC_24h	VIC_24h.2	502209.523161582	3	1	0	FALSE	0	Experiment 1
Q9Y5Y0_S536	VIC_24h	VIC_24h.3	371237.287185079	3	1	0	FALSE	0	Experiment 1
Q9Y5Y0_T538	Alpha_10h	Alpha_10h.1	224154.149991042	3	1	0	FALSE	0	Experiment 1
Q9Y5Y0_T538	Alpha_10h	Alpha_10h.2	272668.403263348	3	1	0	FALSE	0	Experiment 1
Q9Y5Y0_T538	Alpha_10h	Alpha_10h.3	246166.515805849	3	1	0	FALSE	0	Experiment 1
Q9Y5Y0_T538	Alpha_24h	Alpha_24h.1	451138.12014484	3	1	0	FALSE	0	Experiment 1
Q9Y5Y0_T538	Alpha_24h	Alpha_24h.2	395471.157640064	3	1	0	FALSE	0	Experiment 1
Q9Y5Y0_T538	Alpha_24h	Alpha_24h.3	587532.839317392	3	1	0	FALSE	0	Experiment 1
Q9Y5Y0_T538	Beta_10h	Beta_10h.1	249925.571300774	3	1	0	FALSE	0	Experiment 1
Q9Y5Y0_T538	Beta_10h	Beta_10h.2	218548.448645836	3	1	0	FALSE	0	Experiment 1
Q9Y5Y0_T538	Beta_10h	Beta_10h.3	206854.392444926	3	1	0	FALSE	0	Experiment 1
Q9Y5Y0_T538	Beta_24h	Beta_24h.1	572200.556981472	3	1	0	FALSE	0	Experiment 1
Q9Y5Y0_T538	Beta_24h	Beta_24h.2	332014.107448071	3	1	0	FALSE	0	Experiment 1
Q9Y5Y0_T538	Beta_24h	Beta_24h.3	414565.48932105	3	1	0	FALSE	0	Experiment 1
Q9Y5Y0_T538	Delta_10h	Delta_10h.1	227948.952246755	3	1	0	FALSE	0	Experiment 1
Q9Y5Y0_T538	Delta_10h	Delta_10h.2	262967.366822156	3	1	0	FALSE	0	Experiment 1
Q9Y5Y0_T538	Delta_10h	Delta_10h.3	246513.004406987	3	1	0	FALSE	0	Experiment 1
Q9Y5Y0_T538	Delta_24h	Delta_24h.1	550755.58607746	3	1	0	FALSE	0	Experiment 1
Q9Y5Y0_T538	Delta_24h	Delta_24h.2	608079.53695082	3	1	0	FALSE	0	Experiment 1
Q9Y5Y0_T538	Delta_24h	Delta_24h.3	555455.909097202	3	1	0	FALSE	0	Experiment 1
Q9Y5Y0_T538	Gamma_10h	Gamma_10h.1	225380.21188189	3	1	0	FALSE	0	Experiment 1
Q9Y5Y0_T538	Gamma_10h	Gamma_10h.2	239818.308936745	3	1	0	FALSE	0	Experiment 1
Q9Y5Y0_T538	Gamma_10h	Gamma_10h.3	240639.566504897	3	1	0	FALSE	0	Experiment 1
Q9Y5Y0_T538	Gamma_24h	Gamma_24h.1	372674.166212862	3	1	0	FALSE	0	Experiment 1
Q9Y5Y0_T538	Gamma_24h	Gamma_24h.2	407308.932339175	3	1	0	FALSE	0	Experiment 1
Q9Y5Y0_T538	Gamma_24h	Gamma_24h.3	408371.987693475	3	1	0	FALSE	0	Experiment 1
Q9Y5Y0_T538	IC19_10h	IC19_10h.2	222435.658754345	2	1	0	FALSE	0	Experiment 1
Q9Y5Y0_T538	IC19_10h	IC19_10h.3	214996.548574381	2	1	0	FALSE	0	Experiment 1
Q9Y5Y0_T538	IC19_24h	IC19_24h.1	458087.103686969	3	1	0	FALSE	0	Experiment 1
Q9Y5Y0_T538	IC19_24h	IC19_24h.2	537435.396612864	3	1	0	FALSE	0	Experiment 1
Q9Y5Y0_T538	IC19_24h	IC19_24h.3	500685.961162311	3	1	0	FALSE	0	Experiment 1
Q9Y5Y0_T538	Mock_10h	Mock_10h.1	270102.328819741	3	1	0	FALSE	0	Experiment 1
Q9Y5Y0_T538	Mock_10h	Mock_10h.2	262192.578688502	3	1	0	FALSE	0	Experiment 1
Q9Y5Y0_T538	Mock_10h	Mock_10h.3	273374.655901184	3	1	0	FALSE	0	Experiment 1
Q9Y5Y0_T538	Mock_24h	Mock_24h.1	109598.874806028	3	1	0	FALSE	0	Experiment 1
Q9Y5Y0_T538	Mock_24h	Mock_24h.2	109870.393579244	3	1	0	FALSE	0	Experiment 1
Q9Y5Y0_T538	Mock_24h	Mock_24h.3	59903.3350849295	3	1	0	FALSE	0	Experiment 1
Q9Y5Y0_T538	VIC_10h	VIC_10h.1	195333.695670872	3	1	0	FALSE	0	Experiment 1
Q9Y5Y0_T538	VIC_10h	VIC_10h.2	203257.002404224	3	1	0	FALSE	0	Experiment 1
Q9Y5Y0_T538	VIC_10h	VIC_10h.3	199241.085178159	3	1	0	FALSE	0	Experiment 1
Q9Y5Y0_T538	VIC_24h	VIC_24h.1	317049.219412958	3	1	0	FALSE	0	Experiment 1
Q9Y5Y0_T538	VIC_24h	VIC_24h.2	433493.488536506	3	1	0	FALSE	0	Experiment 1
Q9Y5Y0_T538	VIC_24h	VIC_24h.3	329408.267644918	3	1	0	FALSE	0	Experiment 1
Q9Y5Y0_T69	Alpha_10h	Alpha_10h.2	1523.5993394807	3	1	0	FALSE	0	Experiment 1
Q9Y5Y0_T69	Alpha_10h	Alpha_10h.3	6149.15400204885	3	1	0	FALSE	0	Experiment 1
Q9Y5Y0_T69	Alpha_24h	Alpha_24h.1	28636.4071731925	3	1	0	FALSE	0	Experiment 1
Q9Y5Y0_T69	Alpha_24h	Alpha_24h.2	25835.3701535135	3	1	0	FALSE	0	Experiment 1
Q9Y5Y0_T69	Alpha_24h	Alpha_24h.3	31825.3677141594	3	1	0	FALSE	0	Experiment 1
Q9Y5Y0_T69	Beta_10h	Beta_10h.1	4531.93740120769	3	1	0	FALSE	0	Experiment 1
Q9Y5Y0_T69	Beta_10h	Beta_10h.2	4217.2345930921	3	1	0	FALSE	0	Experiment 1
Q9Y5Y0_T69	Beta_10h	Beta_10h.3	5761.38783718396	3	1	0	FALSE	0	Experiment 1
Q9Y5Y0_T69	Beta_24h	Beta_24h.1	20559.3062238474	3	1	0	FALSE	0	Experiment 1
Q9Y5Y0_T69	Beta_24h	Beta_24h.2	21055.732240887	3	1	0	FALSE	0	Experiment 1
Q9Y5Y0_T69	Beta_24h	Beta_24h.3	16532.3108711746	3	1	0	FALSE	0	Experiment 1
Q9Y5Y0_T69	Delta_10h	Delta_10h.1	10857.0510773333	3	1	0	FALSE	0	Experiment 1
Q9Y5Y0_T69	Delta_10h	Delta_10h.2	10271.4701644241	3	1	0	FALSE	0	Experiment 1
Q9Y5Y0_T69	Delta_10h	Delta_10h.3	7714.36207491801	3	1	0	FALSE	0	Experiment 1
Q9Y5Y0_T69	Delta_24h	Delta_24h.1	21801.0786464681	3	1	0	FALSE	0	Experiment 1
Q9Y5Y0_T69	Delta_24h	Delta_24h.2	25683.2059483081	3	1	0	FALSE	0	Experiment 1
Q9Y5Y0_T69	Delta_24h	Delta_24h.3	29964.3837629459	3	1	0	FALSE	0	Experiment 1
Q9Y5Y0_T69	Gamma_10h	Gamma_10h.1	3467.59999184511	3	1	0	FALSE	0	Experiment 1
Q9Y5Y0_T69	Gamma_10h	Gamma_10h.2	4649.91239470378	3	1	0	FALSE	0	Experiment 1
Q9Y5Y0_T69	Gamma_10h	Gamma_10h.3	4296.16480000578	3	1	0	FALSE	0	Experiment 1
Q9Y5Y0_T69	Gamma_24h	Gamma_24h.1	29369.065711148	3	1	0	FALSE	0	Experiment 1
Q9Y5Y0_T69	Gamma_24h	Gamma_24h.2	23252.6052164248	3	1	0	FALSE	0	Experiment 1
Q9Y5Y0_T69	Gamma_24h	Gamma_24h.3	23751.3404940391	3	1	0	FALSE	0	Experiment 1
Q9Y5Y0_T69	IC19_10h	IC19_10h.2	10405.3707663935	2	1	0	FALSE	0	Experiment 1
Q9Y5Y0_T69	IC19_10h	IC19_10h.3	8429.53606031242	2	1	0	FALSE	0	Experiment 1
Q9Y5Y0_T69	IC19_24h	IC19_24h.1	12805.9178829946	3	1	0	FALSE	0	Experiment 1
Q9Y5Y0_T69	IC19_24h	IC19_24h.2	17753.8778410877	3	1	0	FALSE	0	Experiment 1
Q9Y5Y0_T69	IC19_24h	IC19_24h.3	23893.7223694553	3	1	0	FALSE	0	Experiment 1
Q9Y5Y0_T69	Mock_10h	Mock_10h.1	2356.79198685663	3	1	0	FALSE	0	Experiment 1
Q9Y5Y0_T69	Mock_10h	Mock_10h.2	832.048581439775	3	1	0	FALSE	0	Experiment 1
Q9Y5Y0_T69	Mock_10h	Mock_10h.3	3827.24094391873	3	1	0	FALSE	0	Experiment 1
Q9Y5Y0_T69	Mock_24h	Mock_24h.1	2493.82451812622	3	1	0	FALSE	0	Experiment 1
Q9Y5Y0_T69	Mock_24h	Mock_24h.2	2386.35835957614	3	1	0	FALSE	0	Experiment 1
Q9Y5Y0_T69	Mock_24h	Mock_24h.3	3649.21664361984	3	1	0	FALSE	0	Experiment 1
Q9Y5Y0_T69	VIC_10h	VIC_10h.1	3809.65074250221	3	1	0	FALSE	0	Experiment 1
Q9Y5Y0_T69	VIC_10h	VIC_10h.2	4875.73638339085	3	1	0	FALSE	0	Experiment 1
Q9Y5Y0_T69	VIC_10h	VIC_10h.3	4532.48232287837	3	1	0	FALSE	0	Experiment 1
Q9Y5Y0_T69	VIC_24h	VIC_24h.1	14835.9500028329	3	1	0	FALSE	0	Experiment 1
Q9Y5Y0_T69	VIC_24h	VIC_24h.2	12773.7422946668	3	1	0	FALSE	0	Experiment 1
Q9Y5Y0_T69	VIC_24h	VIC_24h.3	15790.2879267961	3	1	0	FALSE	0	Experiment 1
Q9Y606_T426	Alpha_10h	Alpha_10h.1	34191.0042983351	3	1	0	FALSE	0	Experiment 1
Q9Y606_T426	Alpha_10h	Alpha_10h.2	26556.9249617401	3	1	0	FALSE	0	Experiment 1
Q9Y606_T426	Alpha_10h	Alpha_10h.3	35559.7328501704	3	1	0	FALSE	0	Experiment 1
Q9Y606_T426	Alpha_24h	Alpha_24h.1	22906.5257804703	3	1	0	FALSE	0	Experiment 1
Q9Y606_T426	Alpha_24h	Alpha_24h.2	26659.064523428	3	1	0	FALSE	0	Experiment 1
Q9Y606_T426	Alpha_24h	Alpha_24h.3	19712.1051018446	3	1	0	FALSE	0	Experiment 1
Q9Y606_T426	Beta_10h	Beta_10h.1	21403.1567856623	3	1	0	FALSE	0	Experiment 1
Q9Y606_T426	Beta_10h	Beta_10h.2	19712.8292673258	3	1	0	FALSE	0	Experiment 1
Q9Y606_T426	Beta_10h	Beta_10h.3	25264.8373531424	3	1	0	FALSE	0	Experiment 1
Q9Y606_T426	Beta_24h	Beta_24h.1	13525.1641736212	3	1	0	FALSE	0	Experiment 1
Q9Y606_T426	Beta_24h	Beta_24h.2	26359.7734862386	3	1	0	FALSE	0	Experiment 1
Q9Y606_T426	Beta_24h	Beta_24h.3	26376.519121604	3	1	0	FALSE	0	Experiment 1
Q9Y606_T426	Delta_10h	Delta_10h.1	22454.4101476358	3	1	0	FALSE	0	Experiment 1
Q9Y606_T426	Delta_10h	Delta_10h.2	12215.8818607495	3	1	0	FALSE	0	Experiment 1
Q9Y606_T426	Delta_10h	Delta_10h.3	25298.2605195591	3	1	0	FALSE	0	Experiment 1
Q9Y606_T426	Delta_24h	Delta_24h.1	33886.2188600928	3	1	0	FALSE	0	Experiment 1
Q9Y606_T426	Delta_24h	Delta_24h.2	6188.1632755584	3	1	0	FALSE	0	Experiment 1
Q9Y606_T426	Delta_24h	Delta_24h.3	29225.8506265763	3	1	0	FALSE	0	Experiment 1
Q9Y606_T426	Gamma_10h	Gamma_10h.1	25286.9603821596	3	1	0	FALSE	0	Experiment 1
Q9Y606_T426	Gamma_10h	Gamma_10h.2	14566.2468933253	3	1	0	FALSE	0	Experiment 1
Q9Y606_T426	Gamma_10h	Gamma_10h.3	20352.2107585923	3	1	0	FALSE	0	Experiment 1
Q9Y606_T426	Gamma_24h	Gamma_24h.1	20582.4961246219	3	1	0	FALSE	0	Experiment 1
Q9Y606_T426	Gamma_24h	Gamma_24h.2	24993.2675577619	3	1	0	FALSE	0	Experiment 1
Q9Y606_T426	Gamma_24h	Gamma_24h.3	25371.3785384526	3	1	0	FALSE	0	Experiment 1
Q9Y606_T426	IC19_10h	IC19_10h.2	22411.0542603916	2	1	0	FALSE	0	Experiment 1
Q9Y606_T426	IC19_10h	IC19_10h.3	23705.5146587444	2	1	0	FALSE	0	Experiment 1
Q9Y606_T426	IC19_24h	IC19_24h.1	39068.5664909201	3	1	0	FALSE	0	Experiment 1
Q9Y606_T426	IC19_24h	IC19_24h.2	10462.7000152093	3	1	0	FALSE	0	Experiment 1
Q9Y606_T426	IC19_24h	IC19_24h.3	26108.5112893583	3	1	0	FALSE	0	Experiment 1
Q9Y606_T426	Mock_10h	Mock_10h.1	12573.8897759927	3	1	0	FALSE	0	Experiment 1
Q9Y606_T426	Mock_10h	Mock_10h.2	330.835504243147	3	1	0	FALSE	0	Experiment 1
Q9Y606_T426	Mock_10h	Mock_10h.3	17594.3018092261	3	1	0	FALSE	0	Experiment 1
Q9Y606_T426	Mock_24h	Mock_24h.1	27594.2442339491	3	1	0	FALSE	0	Experiment 1
Q9Y606_T426	Mock_24h	Mock_24h.2	12768.068445351	3	1	0	FALSE	0	Experiment 1
Q9Y606_T426	Mock_24h	Mock_24h.3	25056.0964683935	3	1	0	FALSE	0	Experiment 1
Q9Y606_T426	VIC_10h	VIC_10h.1	25660.4275038918	3	1	0	FALSE	0	Experiment 1
Q9Y606_T426	VIC_10h	VIC_10h.3	23147.5396788798	3	1	0	FALSE	0	Experiment 1
Q9Y606_T426	VIC_24h	VIC_24h.1	28256.6607805889	3	1	0	FALSE	0	Experiment 1
Q9Y606_T426	VIC_24h	VIC_24h.2	12326.4031432749	3	1	0	FALSE	0	Experiment 1
Q9Y606_T426	VIC_24h	VIC_24h.3	26776.3411836019	3	1	0	FALSE	0	Experiment 1
Q9Y608_S308	Alpha_10h	Alpha_10h.1	3042.69111276222	3	1	0	FALSE	0	Experiment 1
Q9Y608_S308	Alpha_10h	Alpha_10h.2	3763.57563578257	3	1	0	FALSE	0	Experiment 1
Q9Y608_S308	Alpha_10h	Alpha_10h.3	5761.90274814734	3	1	0	FALSE	0	Experiment 1
Q9Y608_S308	Alpha_24h	Alpha_24h.1	661.161840036642	3	1	0	FALSE	0	Experiment 1
Q9Y608_S308	Alpha_24h	Alpha_24h.2	588.223680285103	3	1	0	FALSE	0	Experiment 1
Q9Y608_S308	Beta_10h	Beta_10h.1	5820.35817576157	3	1	0	FALSE	0	Experiment 1
Q9Y608_S308	Beta_10h	Beta_10h.2	5941.31873455319	3	1	0	FALSE	0	Experiment 1
Q9Y608_S308	Beta_10h	Beta_10h.3	7487.14798150472	3	1	0	FALSE	0	Experiment 1
Q9Y608_S308	Beta_24h	Beta_24h.1	532.025677199985	3	1	0	FALSE	0	Experiment 1
Q9Y608_S308	Beta_24h	Beta_24h.2	2081.77308246426	3	1	0	FALSE	0	Experiment 1
Q9Y608_S308	Beta_24h	Beta_24h.3	2462.16551119704	3	1	0	FALSE	0	Experiment 1
Q9Y608_S308	Delta_10h	Delta_10h.1	4706.18058103904	3	1	0	FALSE	0	Experiment 1
Q9Y608_S308	Delta_10h	Delta_10h.2	2772.95212801763	3	1	0	FALSE	0	Experiment 1
Q9Y608_S308	Delta_24h	Delta_24h.1	426.95747588256	3	1	0	FALSE	0	Experiment 1
Q9Y608_S308	Delta_24h	Delta_24h.3	303.797040197432	3	1	0	FALSE	0	Experiment 1
Q9Y608_S308	Gamma_10h	Gamma_10h.1	6452.60111307769	3	1	0	FALSE	0	Experiment 1
Q9Y608_S308	Gamma_10h	Gamma_10h.2	4913.43120320761	3	1	0	FALSE	0	Experiment 1
Q9Y608_S308	Gamma_10h	Gamma_10h.3	1683.25482552348	3	1	0	FALSE	0	Experiment 1
Q9Y608_S308	Gamma_24h	Gamma_24h.1	1792.0091337244	3	1	0	FALSE	0	Experiment 1
Q9Y608_S308	Gamma_24h	Gamma_24h.2	631.354988574001	3	1	0	FALSE	0	Experiment 1
Q9Y608_S308	Gamma_24h	Gamma_24h.3	2293.00328322361	3	1	0	FALSE	0	Experiment 1
Q9Y608_S308	IC19_10h	IC19_10h.2	3960.26608997518	2	1	0	FALSE	0	Experiment 1
Q9Y608_S308	IC19_10h	IC19_10h.3	4590.50430373603	2	1	0	FALSE	0	Experiment 1
Q9Y608_S308	IC19_24h	IC19_24h.1	3818.60138817943	3	1	0	FALSE	0	Experiment 1
Q9Y608_S308	IC19_24h	IC19_24h.2	1459.63721444129	3	1	0	FALSE	0	Experiment 1
Q9Y608_S308	IC19_24h	IC19_24h.3	748.248924640976	3	1	0	FALSE	0	Experiment 1
Q9Y608_S308	Mock_10h	Mock_10h.1	1653.8687370472	3	1	0	FALSE	0	Experiment 1
Q9Y608_S308	Mock_10h	Mock_10h.2	1205.65151079671	3	1	0	FALSE	0	Experiment 1
Q9Y608_S308	Mock_24h	Mock_24h.1	2903.43463307015	3	1	0	FALSE	0	Experiment 1
Q9Y608_S308	Mock_24h	Mock_24h.2	6519.43727188983	3	1	0	FALSE	0	Experiment 1
Q9Y608_S308	Mock_24h	Mock_24h.3	5634.34064473182	3	1	0	FALSE	0	Experiment 1
Q9Y608_S308	VIC_10h	VIC_10h.1	5412.65335348658	3	1	0	FALSE	0	Experiment 1
Q9Y608_S308	VIC_10h	VIC_10h.2	4357.36867346387	3	1	0	FALSE	0	Experiment 1
Q9Y608_S308	VIC_10h	VIC_10h.3	3339.48449677327	3	1	0	FALSE	0	Experiment 1
Q9Y608_S308	VIC_24h	VIC_24h.1	1921.0664593309	3	1	0	FALSE	0	Experiment 1
Q9Y608_S308	VIC_24h	VIC_24h.2	2683.74725159341	3	1	0	FALSE	0	Experiment 1
Q9Y608_S308	VIC_24h	VIC_24h.3	3584.16878153647	3	1	0	FALSE	0	Experiment 1
Q9Y608_S320	Alpha_10h	Alpha_10h.1	24801.7418427933	3	1	0	FALSE	0	Experiment 1
Q9Y608_S320	Alpha_10h	Alpha_10h.2	20602.401818591	3	1	0	FALSE	0	Experiment 1
Q9Y608_S320	Alpha_10h	Alpha_10h.3	17675.7375147402	3	1	0	FALSE	0	Experiment 1
Q9Y608_S320	Alpha_24h	Alpha_24h.1	7688.18726947222	3	1	0	FALSE	0	Experiment 1
Q9Y608_S320	Alpha_24h	Alpha_24h.2	8885.32970378339	3	1	0	FALSE	0	Experiment 1
Q9Y608_S320	Alpha_24h	Alpha_24h.3	8153.42025743041	3	1	0	FALSE	0	Experiment 1
Q9Y608_S320	Beta_10h	Beta_10h.1	18149.0337976491	3	1	0	FALSE	0	Experiment 1
Q9Y608_S320	Beta_10h	Beta_10h.2	17945.4328937523	3	1	0	FALSE	0	Experiment 1
Q9Y608_S320	Beta_10h	Beta_10h.3	15833.0870813925	3	1	0	FALSE	0	Experiment 1
Q9Y608_S320	Beta_24h	Beta_24h.1	12243.0408673719	3	1	0	FALSE	0	Experiment 1
Q9Y608_S320	Beta_24h	Beta_24h.3	14773.618220412	3	1	0	FALSE	0	Experiment 1
Q9Y608_S320	Delta_10h	Delta_10h.1	16361.0598539184	3	1	0	FALSE	0	Experiment 1
Q9Y608_S320	Delta_10h	Delta_10h.2	19140.763812363	3	1	0	FALSE	0	Experiment 1
Q9Y608_S320	Delta_10h	Delta_10h.3	21558.2706811612	3	1	0	FALSE	0	Experiment 1
Q9Y608_S320	Delta_24h	Delta_24h.2	1146.64481727948	3	1	0	FALSE	0	Experiment 1
Q9Y608_S320	Gamma_10h	Gamma_10h.2	21071.6275234148	3	1	0	FALSE	0	Experiment 1
Q9Y608_S320	Gamma_10h	Gamma_10h.3	23060.3670908854	3	1	0	FALSE	0	Experiment 1
Q9Y608_S320	Gamma_24h	Gamma_24h.1	9641.85526531843	3	1	0	FALSE	0	Experiment 1
Q9Y608_S320	IC19_10h	IC19_10h.2	17278.9737101196	2	1	0	FALSE	0	Experiment 1
Q9Y608_S320	IC19_10h	IC19_10h.3	15123.3243247404	2	1	0	FALSE	0	Experiment 1
Q9Y608_S320	IC19_24h	IC19_24h.1	10998.380871526	3	1	0	FALSE	0	Experiment 1
Q9Y608_S320	IC19_24h	IC19_24h.2	7291.83868548381	3	1	0	FALSE	0	Experiment 1
Q9Y608_S320	IC19_24h	IC19_24h.3	8087.61259751792	3	1	0	FALSE	0	Experiment 1
Q9Y608_S320	Mock_10h	Mock_10h.1	19469.5107559724	3	1	0	FALSE	0	Experiment 1
Q9Y608_S320	Mock_10h	Mock_10h.2	20736.0357861503	3	1	0	FALSE	0	Experiment 1
Q9Y608_S320	Mock_10h	Mock_10h.3	15988.527554195	3	1	0	FALSE	0	Experiment 1
Q9Y608_S320	Mock_24h	Mock_24h.1	28109.6383232199	3	1	0	FALSE	0	Experiment 1
Q9Y608_S320	Mock_24h	Mock_24h.2	21539.0966108265	3	1	0	FALSE	0	Experiment 1
Q9Y608_S320	Mock_24h	Mock_24h.3	18845.1484328494	3	1	0	FALSE	0	Experiment 1
Q9Y608_S320	VIC_10h	VIC_10h.2	15990.7751572015	3	1	0	FALSE	0	Experiment 1
Q9Y608_S320	VIC_10h	VIC_10h.3	15103.4628925661	3	1	0	FALSE	0	Experiment 1
Q9Y608_S320	VIC_24h	VIC_24h.1	12405.8295749699	3	1	0	FALSE	0	Experiment 1
Q9Y608_S320	VIC_24h	VIC_24h.2	4454.98771192862	3	1	0	FALSE	0	Experiment 1
Q9Y608_S320;Q9Y608_S323	Alpha_24h	Alpha_24h.1	9758.04027202777	3	1	0	FALSE	0	Experiment 1
Q9Y608_S320;Q9Y608_S323	Alpha_24h	Alpha_24h.2	9162.79088746516	3	1	0	FALSE	0	Experiment 1
Q9Y608_S320;Q9Y608_S323	Alpha_24h	Alpha_24h.3	11466.3333642247	3	1	0	FALSE	0	Experiment 1
Q9Y608_S320;Q9Y608_S323	Beta_10h	Beta_10h.2	5069.87618151506	3	1	0	FALSE	0	Experiment 1
Q9Y608_S320;Q9Y608_S323	Beta_10h	Beta_10h.3	3860.86019819894	3	1	0	FALSE	0	Experiment 1
Q9Y608_S320;Q9Y608_S323	Beta_24h	Beta_24h.1	2943.58339014905	3	1	0	FALSE	0	Experiment 1
Q9Y608_S320;Q9Y608_S323	Beta_24h	Beta_24h.2	1817.51577002633	3	1	0	FALSE	0	Experiment 1
Q9Y608_S320;Q9Y608_S323	Beta_24h	Beta_24h.3	930.308744229549	3	1	0	FALSE	0	Experiment 1
Q9Y608_S320;Q9Y608_S323	Delta_10h	Delta_10h.1	1412.97080436282	3	1	0	FALSE	0	Experiment 1
Q9Y608_S320;Q9Y608_S323	Delta_10h	Delta_10h.2	880.34766467265	3	1	0	FALSE	0	Experiment 1
Q9Y608_S320;Q9Y608_S323	Delta_10h	Delta_10h.3	1503.53909361654	3	1	0	FALSE	0	Experiment 1
Q9Y608_S320;Q9Y608_S323	Delta_24h	Delta_24h.1	6395.74629065314	3	1	0	FALSE	0	Experiment 1
Q9Y608_S320;Q9Y608_S323	Delta_24h	Delta_24h.3	2009.73009705703	3	1	0	FALSE	0	Experiment 1
Q9Y608_S320;Q9Y608_S323	Gamma_10h	Gamma_10h.1	6171.87066603819	3	1	0	FALSE	0	Experiment 1
Q9Y608_S320;Q9Y608_S323	Gamma_10h	Gamma_10h.2	5568.6486894203	3	1	0	FALSE	0	Experiment 1
Q9Y608_S320;Q9Y608_S323	Gamma_10h	Gamma_10h.3	11338.2508624027	3	1	0	FALSE	0	Experiment 1
Q9Y608_S320;Q9Y608_S323	Gamma_24h	Gamma_24h.1	968.642781449485	3	1	0	FALSE	0	Experiment 1
Q9Y608_S320;Q9Y608_S323	Gamma_24h	Gamma_24h.2	1097.48707894999	3	1	0	FALSE	0	Experiment 1
Q9Y608_S320;Q9Y608_S323	Gamma_24h	Gamma_24h.3	9667.43595870021	3	1	0	FALSE	0	Experiment 1
Q9Y608_S320;Q9Y608_S323	IC19_10h	IC19_10h.2	7562.37455102298	2	1	0	FALSE	0	Experiment 1
Q9Y608_S320;Q9Y608_S323	IC19_10h	IC19_10h.3	4619.60230039587	2	1	0	FALSE	0	Experiment 1
Q9Y608_S320;Q9Y608_S323	IC19_24h	IC19_24h.1	11173.9446293416	3	1	0	FALSE	0	Experiment 1
Q9Y608_S320;Q9Y608_S323	IC19_24h	IC19_24h.2	2697.36978906163	3	1	0	FALSE	0	Experiment 1
Q9Y608_S320;Q9Y608_S323	IC19_24h	IC19_24h.3	3491.82385289354	3	1	0	FALSE	0	Experiment 1
Q9Y608_S320;Q9Y608_S323	Mock_10h	Mock_10h.1	2953.96115277904	3	1	0	FALSE	0	Experiment 1
Q9Y608_S320;Q9Y608_S323	Mock_10h	Mock_10h.2	13785.8926728494	3	1	0	FALSE	0	Experiment 1
Q9Y608_S320;Q9Y608_S323	Mock_10h	Mock_10h.3	2436.96203959245	3	1	0	FALSE	0	Experiment 1
Q9Y608_S320;Q9Y608_S323	Mock_24h	Mock_24h.1	5063.50804321387	3	1	0	FALSE	0	Experiment 1
Q9Y608_S320;Q9Y608_S323	Mock_24h	Mock_24h.2	5766.98741316611	3	1	0	FALSE	0	Experiment 1
Q9Y608_S320;Q9Y608_S323	Mock_24h	Mock_24h.3	4078.69528730386	3	1	0	FALSE	0	Experiment 1
Q9Y608_S320;Q9Y608_S323	VIC_10h	VIC_10h.1	4985.90476658937	3	1	0	FALSE	0	Experiment 1
Q9Y608_S320;Q9Y608_S323	VIC_10h	VIC_10h.2	32599.8792760792	3	1	0	FALSE	0	Experiment 1
Q9Y608_S320;Q9Y608_S323	VIC_10h	VIC_10h.3	4783.79105069111	3	1	0	FALSE	0	Experiment 1
Q9Y608_S320;Q9Y608_S323	VIC_24h	VIC_24h.1	2362.61178616804	3	1	0	FALSE	0	Experiment 1
Q9Y608_S320;Q9Y608_S323	VIC_24h	VIC_24h.2	18758.9123687623	3	1	0	FALSE	0	Experiment 1
Q9Y608_S320;Q9Y608_S323	VIC_24h	VIC_24h.3	1359.60196940749	3	1	0	FALSE	0	Experiment 1
Q9Y608_S323	Alpha_10h	Alpha_10h.1	109891.570707621	3	1	0	FALSE	0	Experiment 1
Q9Y608_S323	Alpha_10h	Alpha_10h.2	89981.2318130507	3	1	0	FALSE	0	Experiment 1
Q9Y608_S323	Alpha_10h	Alpha_10h.3	90993.3795198323	3	1	0	FALSE	0	Experiment 1
Q9Y608_S323	Alpha_24h	Alpha_24h.1	44419.5912395737	3	1	0	FALSE	0	Experiment 1
Q9Y608_S323	Alpha_24h	Alpha_24h.2	40311.3557886177	3	1	0	FALSE	0	Experiment 1
Q9Y608_S323	Alpha_24h	Alpha_24h.3	46560.2512537583	3	1	0	FALSE	0	Experiment 1
Q9Y608_S323	Beta_10h	Beta_10h.1	103775.355405559	3	1	0	FALSE	0	Experiment 1
Q9Y608_S323	Beta_10h	Beta_10h.2	89426.8563936922	3	1	0	FALSE	0	Experiment 1
Q9Y608_S323	Beta_10h	Beta_10h.3	86488.2972395747	3	1	0	FALSE	0	Experiment 1
Q9Y608_S323	Beta_24h	Beta_24h.1	51168.3124039749	3	1	0	FALSE	0	Experiment 1
Q9Y608_S323	Beta_24h	Beta_24h.2	41958.4547756284	3	1	0	FALSE	0	Experiment 1
Q9Y608_S323	Beta_24h	Beta_24h.3	40041.8376978185	3	1	0	FALSE	0	Experiment 1
Q9Y608_S323	Delta_10h	Delta_10h.1	59207.2892410808	3	1	0	FALSE	0	Experiment 1
Q9Y608_S323	Delta_10h	Delta_10h.2	66543.5446264325	3	1	0	FALSE	0	Experiment 1
Q9Y608_S323	Delta_10h	Delta_10h.3	69438.7995040355	3	1	0	FALSE	0	Experiment 1
Q9Y608_S323	Delta_24h	Delta_24h.1	55188.153828413	3	1	0	FALSE	0	Experiment 1
Q9Y608_S323	Delta_24h	Delta_24h.2	56395.4858136177	3	1	0	FALSE	0	Experiment 1
Q9Y608_S323	Delta_24h	Delta_24h.3	57918.8948201995	3	1	0	FALSE	0	Experiment 1
Q9Y608_S323	Gamma_10h	Gamma_10h.1	91273.780554814	3	1	0	FALSE	0	Experiment 1
Q9Y608_S323	Gamma_10h	Gamma_10h.2	91410.304321688	3	1	0	FALSE	0	Experiment 1
Q9Y608_S323	Gamma_10h	Gamma_10h.3	91089.0135445129	3	1	0	FALSE	0	Experiment 1
Q9Y608_S323	Gamma_24h	Gamma_24h.1	41361.245578938	3	1	0	FALSE	0	Experiment 1
Q9Y608_S323	Gamma_24h	Gamma_24h.2	37777.4385245157	3	1	0	FALSE	0	Experiment 1
Q9Y608_S323	Gamma_24h	Gamma_24h.3	41539.0178470274	3	1	0	FALSE	0	Experiment 1
Q9Y608_S323	IC19_10h	IC19_10h.2	62515.4572562697	2	1	0	FALSE	0	Experiment 1
Q9Y608_S323	IC19_10h	IC19_10h.3	67030.7605452908	2	1	0	FALSE	0	Experiment 1
Q9Y608_S323	IC19_24h	IC19_24h.1	55553.2520352156	3	1	0	FALSE	0	Experiment 1
Q9Y608_S323	IC19_24h	IC19_24h.2	49567.316532204	3	1	0	FALSE	0	Experiment 1
Q9Y608_S323	IC19_24h	IC19_24h.3	42195.5475872847	3	1	0	FALSE	0	Experiment 1
Q9Y608_S323	Mock_10h	Mock_10h.1	111460.460125839	3	1	0	FALSE	0	Experiment 1
Q9Y608_S323	Mock_10h	Mock_10h.2	115757.580255564	3	1	0	FALSE	0	Experiment 1
Q9Y608_S323	Mock_10h	Mock_10h.3	134409.301907881	3	1	0	FALSE	0	Experiment 1
Q9Y608_S323	Mock_24h	Mock_24h.1	100353.529636021	3	1	0	FALSE	0	Experiment 1
Q9Y608_S323	Mock_24h	Mock_24h.2	98064.3433938312	3	1	0	FALSE	0	Experiment 1
Q9Y608_S323	Mock_24h	Mock_24h.3	72931.6789704697	3	1	0	FALSE	0	Experiment 1
Q9Y608_S323	VIC_10h	VIC_10h.1	84653.4576212437	3	1	0	FALSE	0	Experiment 1
Q9Y608_S323	VIC_10h	VIC_10h.2	83440.3242383917	3	1	0	FALSE	0	Experiment 1
Q9Y608_S323	VIC_10h	VIC_10h.3	81434.6833091304	3	1	0	FALSE	0	Experiment 1
Q9Y608_S323	VIC_24h	VIC_24h.1	56528.1526626389	3	1	0	FALSE	0	Experiment 1
Q9Y608_S323	VIC_24h	VIC_24h.2	64737.1690487043	3	1	0	FALSE	0	Experiment 1
Q9Y608_S323	VIC_24h	VIC_24h.3	60756.2278702054	3	1	0	FALSE	0	Experiment 1
Q9Y608_S324	Alpha_10h	Alpha_10h.1	56447.307854697	3	1	0	FALSE	0	Experiment 1
Q9Y608_S324	Alpha_10h	Alpha_10h.2	67539.2056344728	3	1	0	FALSE	0	Experiment 1
Q9Y608_S324	Alpha_10h	Alpha_10h.3	56276.3801088899	3	1	0	FALSE	0	Experiment 1
Q9Y608_S324	Alpha_24h	Alpha_24h.1	32748.1876039328	3	1	0	FALSE	0	Experiment 1
Q9Y608_S324	Alpha_24h	Alpha_24h.2	29420.4808547131	3	1	0	FALSE	0	Experiment 1
Q9Y608_S324	Alpha_24h	Alpha_24h.3	33840.9732153714	3	1	0	FALSE	0	Experiment 1
Q9Y608_S324	Beta_10h	Beta_10h.1	74074.3115621024	3	1	0	FALSE	0	Experiment 1
Q9Y608_S324	Beta_10h	Beta_10h.2	65860.7620546677	3	1	0	FALSE	0	Experiment 1
Q9Y608_S324	Beta_10h	Beta_10h.3	64604.5929350863	3	1	0	FALSE	0	Experiment 1
Q9Y608_S324	Beta_24h	Beta_24h.1	35705.1889203261	3	1	0	FALSE	0	Experiment 1
Q9Y608_S324	Beta_24h	Beta_24h.2	13865.9149038443	3	1	0	FALSE	0	Experiment 1
Q9Y608_S324	Beta_24h	Beta_24h.3	30022.7024016742	3	1	0	FALSE	0	Experiment 1
Q9Y608_S324	Delta_10h	Delta_10h.1	42160.8214581899	3	1	0	FALSE	0	Experiment 1
Q9Y608_S324	Delta_10h	Delta_10h.2	47191.3293034925	3	1	0	FALSE	0	Experiment 1
Q9Y608_S324	Delta_10h	Delta_10h.3	46882.0917253906	3	1	0	FALSE	0	Experiment 1
Q9Y608_S324	Delta_24h	Delta_24h.1	41543.7313824164	3	1	0	FALSE	0	Experiment 1
Q9Y608_S324	Delta_24h	Delta_24h.2	40613.4756981654	3	1	0	FALSE	0	Experiment 1
Q9Y608_S324	Delta_24h	Delta_24h.3	41154.0309091905	3	1	0	FALSE	0	Experiment 1
Q9Y608_S324	Gamma_10h	Gamma_10h.1	67141.846817899	3	1	0	FALSE	0	Experiment 1
Q9Y608_S324	Gamma_10h	Gamma_10h.2	67130.9627844998	3	1	0	FALSE	0	Experiment 1
Q9Y608_S324	Gamma_10h	Gamma_10h.3	65613.3482584415	3	1	0	FALSE	0	Experiment 1
Q9Y608_S324	Gamma_24h	Gamma_24h.1	32423.8433800884	3	1	0	FALSE	0	Experiment 1
Q9Y608_S324	Gamma_24h	Gamma_24h.2	25919.4989730562	3	1	0	FALSE	0	Experiment 1
Q9Y608_S324	Gamma_24h	Gamma_24h.3	32542.7965619417	3	1	0	FALSE	0	Experiment 1
Q9Y608_S324	IC19_10h	IC19_10h.2	14408.9866723258	2	1	0	FALSE	0	Experiment 1
Q9Y608_S324	IC19_10h	IC19_10h.3	47612.2373975689	2	1	0	FALSE	0	Experiment 1
Q9Y608_S324	IC19_24h	IC19_24h.1	42112.2513998093	3	1	0	FALSE	0	Experiment 1
Q9Y608_S324	IC19_24h	IC19_24h.2	39446.2030925386	3	1	0	FALSE	0	Experiment 1
Q9Y608_S324	IC19_24h	IC19_24h.3	30845.823937579	3	1	0	FALSE	0	Experiment 1
Q9Y608_S324	Mock_10h	Mock_10h.1	73479.3647356572	3	1	0	FALSE	0	Experiment 1
Q9Y608_S324	Mock_10h	Mock_10h.2	81541.7190968647	3	1	0	FALSE	0	Experiment 1
Q9Y608_S324	Mock_10h	Mock_10h.3	68216.7647583924	3	1	0	FALSE	0	Experiment 1
Q9Y608_S324	Mock_24h	Mock_24h.1	72854.6655664724	3	1	0	FALSE	0	Experiment 1
Q9Y608_S324	Mock_24h	Mock_24h.2	71388.7738098844	3	1	0	FALSE	0	Experiment 1
Q9Y608_S324	Mock_24h	Mock_24h.3	55081.6309464895	3	1	0	FALSE	0	Experiment 1
Q9Y608_S324	VIC_10h	VIC_10h.1	61050.917450941	3	1	0	FALSE	0	Experiment 1
Q9Y608_S324	VIC_10h	VIC_10h.2	59283.6672697384	3	1	0	FALSE	0	Experiment 1
Q9Y608_S324	VIC_10h	VIC_10h.3	56999.4478689891	3	1	0	FALSE	0	Experiment 1
Q9Y608_S324	VIC_24h	VIC_24h.1	40156.5429972282	3	1	0	FALSE	0	Experiment 1
Q9Y608_S324	VIC_24h	VIC_24h.2	45365.0264618033	3	1	0	FALSE	0	Experiment 1
Q9Y608_S324	VIC_24h	VIC_24h.3	44919.2911615439	3	1	0	FALSE	0	Experiment 1
Q9Y608_S328	Alpha_10h	Alpha_10h.1	38371.8411343832	9	3	0	FALSE	0	Experiment 1
Q9Y608_S328	Alpha_10h	Alpha_10h.2	28263.3719221362	9	3	0	FALSE	0	Experiment 1
Q9Y608_S328	Alpha_10h	Alpha_10h.3	47779.9788897467	9	3	0	FALSE	0	Experiment 1
Q9Y608_S328	Alpha_24h	Alpha_24h.1	37168.9507496888	9	3	0	FALSE	0	Experiment 1
Q9Y608_S328	Alpha_24h	Alpha_24h.2	41070.8856556922	9	3	0	FALSE	0	Experiment 1
Q9Y608_S328	Alpha_24h	Alpha_24h.3	57495.7877099069	9	3	0	FALSE	0	Experiment 1
Q9Y608_S328	Beta_10h	Beta_10h.1	30293.2394803026	9	3	0	FALSE	0	Experiment 1
Q9Y608_S328	Beta_10h	Beta_10h.2	37772.752098037	9	3	0	FALSE	0	Experiment 1
Q9Y608_S328	Beta_10h	Beta_10h.3	93411.9062614545	9	3	0	FALSE	0	Experiment 1
Q9Y608_S328	Beta_24h	Beta_24h.1	27934.1565812879	9	3	0	FALSE	0	Experiment 1
Q9Y608_S328	Beta_24h	Beta_24h.2	65623.952382064	9	3	0	FALSE	0	Experiment 1
Q9Y608_S328	Beta_24h	Beta_24h.3	36434.2681185951	9	3	0	FALSE	0	Experiment 1
Q9Y608_S328	Delta_10h	Delta_10h.1	63506.4630144761	9	3	0	FALSE	0	Experiment 1
Q9Y608_S328	Delta_10h	Delta_10h.2	50949.4705344028	9	3	0	FALSE	0	Experiment 1
Q9Y608_S328	Delta_10h	Delta_10h.3	34449.6202195867	9	3	0	FALSE	0	Experiment 1
Q9Y608_S328	Delta_24h	Delta_24h.1	29867.3178318653	9	3	0	FALSE	0	Experiment 1
Q9Y608_S328	Delta_24h	Delta_24h.2	46321.1361550432	9	3	0	FALSE	0	Experiment 1
Q9Y608_S328	Delta_24h	Delta_24h.3	65507.128393831	9	3	0	FALSE	0	Experiment 1
Q9Y608_S328	Gamma_10h	Gamma_10h.1	32731.2113675095	9	3	0	FALSE	0	Experiment 1
Q9Y608_S328	Gamma_10h	Gamma_10h.2	32089.5762523469	9	3	0	FALSE	0	Experiment 1
Q9Y608_S328	Gamma_10h	Gamma_10h.3	30389.2071525211	9	3	0	FALSE	0	Experiment 1
Q9Y608_S328	Gamma_24h	Gamma_24h.1	52859.8196333462	9	3	0	FALSE	0	Experiment 1
Q9Y608_S328	Gamma_24h	Gamma_24h.2	77580.3444104361	9	3	0	FALSE	0	Experiment 1
Q9Y608_S328	Gamma_24h	Gamma_24h.3	59686.3358139922	9	3	0	FALSE	0	Experiment 1
Q9Y608_S328	IC19_10h	IC19_10h.2	73216.5851758438	6	3	0	FALSE	0	Experiment 1
Q9Y608_S328	IC19_10h	IC19_10h.3	124215.597426445	6	3	0	FALSE	0	Experiment 1
Q9Y608_S328	IC19_24h	IC19_24h.1	31175.1776515271	9	3	0	FALSE	0	Experiment 1
Q9Y608_S328	IC19_24h	IC19_24h.2	32436.6657051455	9	3	0	FALSE	0	Experiment 1
Q9Y608_S328	IC19_24h	IC19_24h.3	30924.2820718733	9	3	0	FALSE	0	Experiment 1
Q9Y608_S328	Mock_10h	Mock_10h.1	40728.7063673163	9	3	0	FALSE	0	Experiment 1
Q9Y608_S328	Mock_10h	Mock_10h.2	35077.1066021747	9	3	0	FALSE	0	Experiment 1
Q9Y608_S328	Mock_10h	Mock_10h.3	49788.2514553497	9	3	0	FALSE	0	Experiment 1
Q9Y608_S328	Mock_24h	Mock_24h.1	30987.3116787076	9	3	0	FALSE	0	Experiment 1
Q9Y608_S328	Mock_24h	Mock_24h.2	33047.6147485923	9	3	0	FALSE	0	Experiment 1
Q9Y608_S328	Mock_24h	Mock_24h.3	61273.7966795173	9	3	0	FALSE	0	Experiment 1
Q9Y608_S328	VIC_10h	VIC_10h.1	49825.1459401544	9	3	0	FALSE	0	Experiment 1
Q9Y608_S328	VIC_10h	VIC_10h.2	50223.5912241489	9	3	0	FALSE	0	Experiment 1
Q9Y608_S328	VIC_10h	VIC_10h.3	62825.3792557495	9	3	0	FALSE	0	Experiment 1
Q9Y608_S328	VIC_24h	VIC_24h.1	97812.5660176481	9	3	0	FALSE	0	Experiment 1
Q9Y608_S328	VIC_24h	VIC_24h.2	39772.6424357032	9	3	0	FALSE	0	Experiment 1
Q9Y608_S328	VIC_24h	VIC_24h.3	76994.2566739162	9	3	0	FALSE	0	Experiment 1
Q9Y608_S333	Alpha_10h	Alpha_10h.1	22767.7672899084	3	1	0	FALSE	0	Experiment 1
Q9Y608_S333	Alpha_10h	Alpha_10h.2	22947.2287694144	3	1	0	FALSE	0	Experiment 1
Q9Y608_S333	Alpha_10h	Alpha_10h.3	22494.4910524562	3	1	0	FALSE	0	Experiment 1
Q9Y608_S333	Alpha_24h	Alpha_24h.1	20689.4887778803	3	1	0	FALSE	0	Experiment 1
Q9Y608_S333	Alpha_24h	Alpha_24h.2	25797.6034512098	3	1	0	FALSE	0	Experiment 1
Q9Y608_S333	Alpha_24h	Alpha_24h.3	20048.5880876416	3	1	0	FALSE	0	Experiment 1
Q9Y608_S333	Beta_10h	Beta_10h.1	19046.5036954351	3	1	0	FALSE	0	Experiment 1
Q9Y608_S333	Beta_10h	Beta_10h.2	21619.3285184438	3	1	0	FALSE	0	Experiment 1
Q9Y608_S333	Beta_10h	Beta_10h.3	28126.5543197791	3	1	0	FALSE	0	Experiment 1
Q9Y608_S333	Beta_24h	Beta_24h.1	16794.0733284911	3	1	0	FALSE	0	Experiment 1
Q9Y608_S333	Beta_24h	Beta_24h.2	23058.5340963111	3	1	0	FALSE	0	Experiment 1
Q9Y608_S333	Beta_24h	Beta_24h.3	21770.8439066592	3	1	0	FALSE	0	Experiment 1
Q9Y608_S333	Delta_10h	Delta_10h.1	29683.6247944042	3	1	0	FALSE	0	Experiment 1
Q9Y608_S333	Delta_10h	Delta_10h.2	32134.2623989599	3	1	0	FALSE	0	Experiment 1
Q9Y608_S333	Delta_10h	Delta_10h.3	27274.1652078199	3	1	0	FALSE	0	Experiment 1
Q9Y608_S333	Delta_24h	Delta_24h.1	35512.1349165755	3	1	0	FALSE	0	Experiment 1
Q9Y608_S333	Delta_24h	Delta_24h.2	39866.3379542994	3	1	0	FALSE	0	Experiment 1
Q9Y608_S333	Delta_24h	Delta_24h.3	40491.9723953714	3	1	0	FALSE	0	Experiment 1
Q9Y608_S333	Gamma_10h	Gamma_10h.1	20657.9149136621	3	1	0	FALSE	0	Experiment 1
Q9Y608_S333	Gamma_10h	Gamma_10h.2	20225.4253315903	3	1	0	FALSE	0	Experiment 1
Q9Y608_S333	Gamma_10h	Gamma_10h.3	19309.1526741892	3	1	0	FALSE	0	Experiment 1
Q9Y608_S333	Gamma_24h	Gamma_24h.1	33296.8598629804	3	1	0	FALSE	0	Experiment 1
Q9Y608_S333	Gamma_24h	Gamma_24h.2	27724.8404850093	3	1	0	FALSE	0	Experiment 1
Q9Y608_S333	Gamma_24h	Gamma_24h.3	29380.8618048205	3	1	0	FALSE	0	Experiment 1
Q9Y608_S333	IC19_10h	IC19_10h.2	23420.2234809942	2	1	0	FALSE	0	Experiment 1
Q9Y608_S333	IC19_10h	IC19_10h.3	21689.8481111559	2	1	0	FALSE	0	Experiment 1
Q9Y608_S333	IC19_24h	IC19_24h.1	12811.6715364302	3	1	0	FALSE	0	Experiment 1
Q9Y608_S333	IC19_24h	IC19_24h.2	20790.935736282	3	1	0	FALSE	0	Experiment 1
Q9Y608_S333	IC19_24h	IC19_24h.3	17758.0008250208	3	1	0	FALSE	0	Experiment 1
Q9Y608_S333	Mock_10h	Mock_10h.1	33178.3684982204	3	1	0	FALSE	0	Experiment 1
Q9Y608_S333	Mock_10h	Mock_10h.2	34006.9483966172	3	1	0	FALSE	0	Experiment 1
Q9Y608_S333	Mock_10h	Mock_10h.3	35787.7904965466	3	1	0	FALSE	0	Experiment 1
Q9Y608_S333	Mock_24h	Mock_24h.1	19673.2660999064	3	1	0	FALSE	0	Experiment 1
Q9Y608_S333	Mock_24h	Mock_24h.2	24218.4842473835	3	1	0	FALSE	0	Experiment 1
Q9Y608_S333	Mock_24h	Mock_24h.3	29259.739867534	3	1	0	FALSE	0	Experiment 1
Q9Y608_S333	VIC_10h	VIC_10h.1	31402.8670591711	3	1	0	FALSE	0	Experiment 1
Q9Y608_S333	VIC_10h	VIC_10h.2	23826.4873166934	3	1	0	FALSE	0	Experiment 1
Q9Y608_S333	VIC_10h	VIC_10h.3	23571.3059451442	3	1	0	FALSE	0	Experiment 1
Q9Y608_S333	VIC_24h	VIC_24h.1	22931.5980385067	3	1	0	FALSE	0	Experiment 1
Q9Y608_S333	VIC_24h	VIC_24h.2	25012.8930147419	3	1	0	FALSE	0	Experiment 1
Q9Y608_S333	VIC_24h	VIC_24h.3	31833.0492687678	3	1	0	FALSE	0	Experiment 1
Q9Y608_T331	Alpha_10h	Alpha_10h.1	22692.0397150765	3	1	0	FALSE	0	Experiment 1
Q9Y608_T331	Alpha_10h	Alpha_10h.2	23341.006722987	3	1	0	FALSE	0	Experiment 1
Q9Y608_T331	Alpha_10h	Alpha_10h.3	21650.8782262843	3	1	0	FALSE	0	Experiment 1
Q9Y608_T331	Alpha_24h	Alpha_24h.1	20722.6688781928	3	1	0	FALSE	0	Experiment 1
Q9Y608_T331	Alpha_24h	Alpha_24h.2	25822.8191141009	3	1	0	FALSE	0	Experiment 1
Q9Y608_T331	Alpha_24h	Alpha_24h.3	18920.9388414828	3	1	0	FALSE	0	Experiment 1
Q9Y608_T331	Beta_10h	Beta_10h.1	19046.5076659963	3	1	0	FALSE	0	Experiment 1
Q9Y608_T331	Beta_10h	Beta_10h.2	21619.3103984877	3	1	0	FALSE	0	Experiment 1
Q9Y608_T331	Beta_10h	Beta_10h.3	28126.5267366428	3	1	0	FALSE	0	Experiment 1
Q9Y608_T331	Beta_24h	Beta_24h.1	17563.2069110709	3	1	0	FALSE	0	Experiment 1
Q9Y608_T331	Beta_24h	Beta_24h.2	22079.6907277086	3	1	0	FALSE	0	Experiment 1
Q9Y608_T331	Beta_24h	Beta_24h.3	21878.4166055189	3	1	0	FALSE	0	Experiment 1
Q9Y608_T331	Delta_10h	Delta_10h.1	29683.6442827494	3	1	0	FALSE	0	Experiment 1
Q9Y608_T331	Delta_10h	Delta_10h.2	32033.8529095235	3	1	0	FALSE	0	Experiment 1
Q9Y608_T331	Delta_10h	Delta_10h.3	26425.5187519487	3	1	0	FALSE	0	Experiment 1
Q9Y608_T331	Delta_24h	Delta_24h.1	35465.8592917445	3	1	0	FALSE	0	Experiment 1
Q9Y608_T331	Delta_24h	Delta_24h.2	39990.6015227919	3	1	0	FALSE	0	Experiment 1
Q9Y608_T331	Delta_24h	Delta_24h.3	40351.4698579284	3	1	0	FALSE	0	Experiment 1
Q9Y608_T331	Gamma_10h	Gamma_10h.1	20579.3481318698	3	1	0	FALSE	0	Experiment 1
Q9Y608_T331	Gamma_10h	Gamma_10h.2	20175.9199534612	3	1	0	FALSE	0	Experiment 1
Q9Y608_T331	Gamma_10h	Gamma_10h.3	19106.8809928777	3	1	0	FALSE	0	Experiment 1
Q9Y608_T331	Gamma_24h	Gamma_24h.1	33234.9781824469	3	1	0	FALSE	0	Experiment 1
Q9Y608_T331	Gamma_24h	Gamma_24h.2	27769.1177799398	3	1	0	FALSE	0	Experiment 1
Q9Y608_T331	Gamma_24h	Gamma_24h.3	29702.704314989	3	1	0	FALSE	0	Experiment 1
Q9Y608_T331	IC19_10h	IC19_10h.2	23314.4546493219	2	1	0	FALSE	0	Experiment 1
Q9Y608_T331	IC19_10h	IC19_10h.3	21614.5157345182	2	1	0	FALSE	0	Experiment 1
Q9Y608_T331	IC19_24h	IC19_24h.2	20394.1420463927	3	1	0	FALSE	0	Experiment 1
Q9Y608_T331	IC19_24h	IC19_24h.3	18212.0656623651	3	1	0	FALSE	0	Experiment 1
Q9Y608_T331	Mock_10h	Mock_10h.1	32926.1159619039	3	1	0	FALSE	0	Experiment 1
Q9Y608_T331	Mock_10h	Mock_10h.2	34516.9196953954	3	1	0	FALSE	0	Experiment 1
Q9Y608_T331	Mock_10h	Mock_10h.3	35787.8132546553	3	1	0	FALSE	0	Experiment 1
Q9Y608_T331	Mock_24h	Mock_24h.1	19623.3766164871	3	1	0	FALSE	0	Experiment 1
Q9Y608_T331	Mock_24h	Mock_24h.2	24511.062168161	3	1	0	FALSE	0	Experiment 1
Q9Y608_T331	Mock_24h	Mock_24h.3	29259.7330444288	3	1	0	FALSE	0	Experiment 1
Q9Y608_T331	VIC_10h	VIC_10h.1	31326.9425710733	3	1	0	FALSE	0	Experiment 1
Q9Y608_T331	VIC_10h	VIC_10h.2	23087.6868482996	3	1	0	FALSE	0	Experiment 1
Q9Y608_T331	VIC_10h	VIC_10h.3	23494.0262015688	3	1	0	FALSE	0	Experiment 1
Q9Y608_T331	VIC_24h	VIC_24h.1	23284.0186547693	3	1	0	FALSE	0	Experiment 1
Q9Y608_T331	VIC_24h	VIC_24h.2	25006.5514119781	3	1	0	FALSE	0	Experiment 1
Q9Y608_T331	VIC_24h	VIC_24h.3	31764.6351947472	3	1	0	FALSE	0	Experiment 1
Q9Y613_S367	Alpha_10h	Alpha_10h.1	4910.93461296397	3	1	0	FALSE	0	Experiment 1
Q9Y613_S367	Alpha_10h	Alpha_10h.2	4941.13362270342	3	1	0	FALSE	0	Experiment 1
Q9Y613_S367	Alpha_10h	Alpha_10h.3	5373.59354633282	3	1	0	FALSE	0	Experiment 1
Q9Y613_S367	Alpha_24h	Alpha_24h.1	3738.95183599115	3	1	0	FALSE	0	Experiment 1
Q9Y613_S367	Alpha_24h	Alpha_24h.2	3456.89527782897	3	1	0	FALSE	0	Experiment 1
Q9Y613_S367	Alpha_24h	Alpha_24h.3	5933.65509653826	3	1	0	FALSE	0	Experiment 1
Q9Y613_S367	Beta_10h	Beta_10h.1	7214.64453217575	3	1	0	FALSE	0	Experiment 1
Q9Y613_S367	Beta_10h	Beta_10h.2	7673.64040946247	3	1	0	FALSE	0	Experiment 1
Q9Y613_S367	Beta_10h	Beta_10h.3	10353.1373790344	3	1	0	FALSE	0	Experiment 1
Q9Y613_S367	Beta_24h	Beta_24h.1	1066.78563915988	3	1	0	FALSE	0	Experiment 1
Q9Y613_S367	Beta_24h	Beta_24h.3	548.021630847744	3	1	0	FALSE	0	Experiment 1
Q9Y613_S367	Delta_10h	Delta_10h.1	6000.68668637267	3	1	0	FALSE	0	Experiment 1
Q9Y613_S367	Delta_10h	Delta_10h.2	5449.58398266417	3	1	0	FALSE	0	Experiment 1
Q9Y613_S367	Delta_10h	Delta_10h.3	11964.4795952236	3	1	0	FALSE	0	Experiment 1
Q9Y613_S367	Delta_24h	Delta_24h.1	5709.36254069969	3	1	0	FALSE	0	Experiment 1
Q9Y613_S367	Delta_24h	Delta_24h.2	8386.37874611686	3	1	0	FALSE	0	Experiment 1
Q9Y613_S367	Delta_24h	Delta_24h.3	4570.24678713474	3	1	0	FALSE	0	Experiment 1
Q9Y613_S367	Gamma_10h	Gamma_10h.1	7296.73351959474	3	1	0	FALSE	0	Experiment 1
Q9Y613_S367	Gamma_10h	Gamma_10h.2	8684.34710961368	3	1	0	FALSE	0	Experiment 1
Q9Y613_S367	Gamma_10h	Gamma_10h.3	7599.40470853768	3	1	0	FALSE	0	Experiment 1
Q9Y613_S367	Gamma_24h	Gamma_24h.1	1811.83509149704	3	1	0	FALSE	0	Experiment 1
Q9Y613_S367	Gamma_24h	Gamma_24h.2	176.154352189467	3	1	0	FALSE	0	Experiment 1
Q9Y613_S367	Gamma_24h	Gamma_24h.3	5205.23557496363	3	1	0	FALSE	0	Experiment 1
Q9Y613_S367	IC19_10h	IC19_10h.2	5221.60626320955	2	1	0	FALSE	0	Experiment 1
Q9Y613_S367	IC19_10h	IC19_10h.3	4639.66461852023	2	1	0	FALSE	0	Experiment 1
Q9Y613_S367	IC19_24h	IC19_24h.1	4153.07087797015	3	1	0	FALSE	0	Experiment 1
Q9Y613_S367	IC19_24h	IC19_24h.2	4824.61886995834	3	1	0	FALSE	0	Experiment 1
Q9Y613_S367	IC19_24h	IC19_24h.3	3258.8017374985	3	1	0	FALSE	0	Experiment 1
Q9Y613_S367	Mock_10h	Mock_10h.1	4239.07653400842	3	1	0	FALSE	0	Experiment 1
Q9Y613_S367	Mock_10h	Mock_10h.2	8135.21048063017	3	1	0	FALSE	0	Experiment 1
Q9Y613_S367	Mock_10h	Mock_10h.3	4174.99694275367	3	1	0	FALSE	0	Experiment 1
Q9Y613_S367	Mock_24h	Mock_24h.1	6336.46313919376	3	1	0	FALSE	0	Experiment 1
Q9Y613_S367	Mock_24h	Mock_24h.2	6381.71169167352	3	1	0	FALSE	0	Experiment 1
Q9Y613_S367	Mock_24h	Mock_24h.3	3932.83350550039	3	1	0	FALSE	0	Experiment 1
Q9Y613_S367	VIC_10h	VIC_10h.1	5070.07889373806	3	1	0	FALSE	0	Experiment 1
Q9Y613_S367	VIC_10h	VIC_10h.2	7556.56878188971	3	1	0	FALSE	0	Experiment 1
Q9Y613_S367	VIC_10h	VIC_10h.3	4334.39673653246	3	1	0	FALSE	0	Experiment 1
Q9Y613_S367	VIC_24h	VIC_24h.1	170.811313105966	3	1	0	FALSE	0	Experiment 1
Q9Y613_S367	VIC_24h	VIC_24h.2	1020.13645954352	3	1	0	FALSE	0	Experiment 1
Q9Y613_S367	VIC_24h	VIC_24h.3	8597.26308078704	3	1	0	FALSE	0	Experiment 1
Q9Y613_S498	Alpha_10h	Alpha_10h.1	5630.01839830583	3	1	0	FALSE	0	Experiment 1
Q9Y613_S498	Alpha_10h	Alpha_10h.2	1775.85696046061	3	1	0	FALSE	0	Experiment 1
Q9Y613_S498	Alpha_10h	Alpha_10h.3	8397.67004884272	3	1	0	FALSE	0	Experiment 1
Q9Y613_S498	Alpha_24h	Alpha_24h.1	21161.0921377553	3	1	0	FALSE	0	Experiment 1
Q9Y613_S498	Alpha_24h	Alpha_24h.2	23585.11669314	3	1	0	FALSE	0	Experiment 1
Q9Y613_S498	Alpha_24h	Alpha_24h.3	18045.2492884828	3	1	0	FALSE	0	Experiment 1
Q9Y613_S498	Beta_10h	Beta_10h.1	6335.4521198106	3	1	0	FALSE	0	Experiment 1
Q9Y613_S498	Beta_10h	Beta_10h.2	6895.08729552593	3	1	0	FALSE	0	Experiment 1
Q9Y613_S498	Beta_10h	Beta_10h.3	7070.74703516126	3	1	0	FALSE	0	Experiment 1
Q9Y613_S498	Beta_24h	Beta_24h.1	13462.5987780334	3	1	0	FALSE	0	Experiment 1
Q9Y613_S498	Beta_24h	Beta_24h.2	16384.6131294849	3	1	0	FALSE	0	Experiment 1
Q9Y613_S498	Beta_24h	Beta_24h.3	15898.6043870241	3	1	0	FALSE	0	Experiment 1
Q9Y613_S498	Delta_10h	Delta_10h.1	12774.6626080451	3	1	0	FALSE	0	Experiment 1
Q9Y613_S498	Delta_10h	Delta_10h.2	12062.3917820944	3	1	0	FALSE	0	Experiment 1
Q9Y613_S498	Delta_10h	Delta_10h.3	8374.02898554725	3	1	0	FALSE	0	Experiment 1
Q9Y613_S498	Delta_24h	Delta_24h.1	21272.7419820637	3	1	0	FALSE	0	Experiment 1
Q9Y613_S498	Delta_24h	Delta_24h.2	10837.2430056862	3	1	0	FALSE	0	Experiment 1
Q9Y613_S498	Delta_24h	Delta_24h.3	12215.8003411447	3	1	0	FALSE	0	Experiment 1
Q9Y613_S498	Gamma_10h	Gamma_10h.1	6841.05870820048	3	1	0	FALSE	0	Experiment 1
Q9Y613_S498	Gamma_10h	Gamma_10h.2	6162.47030230987	3	1	0	FALSE	0	Experiment 1
Q9Y613_S498	Gamma_10h	Gamma_10h.3	5781.2872467588	3	1	0	FALSE	0	Experiment 1
Q9Y613_S498	Gamma_24h	Gamma_24h.1	13734.681769938	3	1	0	FALSE	0	Experiment 1
Q9Y613_S498	Gamma_24h	Gamma_24h.2	17957.3765931199	3	1	0	FALSE	0	Experiment 1
Q9Y613_S498	Gamma_24h	Gamma_24h.3	17349.451674584	3	1	0	FALSE	0	Experiment 1
Q9Y613_S498	IC19_10h	IC19_10h.2	12030.4604757049	2	1	0	FALSE	0	Experiment 1
Q9Y613_S498	IC19_10h	IC19_10h.3	8876.57740833868	2	1	0	FALSE	0	Experiment 1
Q9Y613_S498	IC19_24h	IC19_24h.1	9279.30712215337	3	1	0	FALSE	0	Experiment 1
Q9Y613_S498	IC19_24h	IC19_24h.2	15957.5203809215	3	1	0	FALSE	0	Experiment 1
Q9Y613_S498	IC19_24h	IC19_24h.3	20924.5801522794	3	1	0	FALSE	0	Experiment 1
Q9Y613_S498	Mock_10h	Mock_10h.1	5377.00007037731	3	1	0	FALSE	0	Experiment 1
Q9Y613_S498	Mock_10h	Mock_10h.3	2502.80907261058	3	1	0	FALSE	0	Experiment 1
Q9Y613_S498	Mock_24h	Mock_24h.1	8047.07285619696	3	1	0	FALSE	0	Experiment 1
Q9Y613_S498	Mock_24h	Mock_24h.2	7122.57557654104	3	1	0	FALSE	0	Experiment 1
Q9Y613_S498	Mock_24h	Mock_24h.3	9361.42981310992	3	1	0	FALSE	0	Experiment 1
Q9Y613_S498	VIC_10h	VIC_10h.1	7680.58188762396	3	1	0	FALSE	0	Experiment 1
Q9Y613_S498	VIC_10h	VIC_10h.2	3803.2237454254	3	1	0	FALSE	0	Experiment 1
Q9Y613_S498	VIC_10h	VIC_10h.3	8235.28255772724	3	1	0	FALSE	0	Experiment 1
Q9Y613_S498	VIC_24h	VIC_24h.1	10735.8314253759	3	1	0	FALSE	0	Experiment 1
Q9Y613_S498	VIC_24h	VIC_24h.2	8905.89630557183	3	1	0	FALSE	0	Experiment 1
Q9Y613_S498	VIC_24h	VIC_24h.3	13443.8548198754	3	1	0	FALSE	0	Experiment 1
Q9Y613_S523	Alpha_10h	Alpha_10h.1	864.638434420262	3	1	0	FALSE	0	Experiment 1
Q9Y613_S523	Alpha_10h	Alpha_10h.2	808.678133509113	3	1	0	FALSE	0	Experiment 1
Q9Y613_S523	Alpha_10h	Alpha_10h.3	1969.17006121236	3	1	0	FALSE	0	Experiment 1
Q9Y613_S523	Alpha_24h	Alpha_24h.1	10351.0258450468	3	1	0	FALSE	0	Experiment 1
Q9Y613_S523	Alpha_24h	Alpha_24h.2	13643.4810923348	3	1	0	FALSE	0	Experiment 1
Q9Y613_S523	Alpha_24h	Alpha_24h.3	10034.286555027	3	1	0	FALSE	0	Experiment 1
Q9Y613_S523	Beta_10h	Beta_10h.1	4749.6452520358	3	1	0	FALSE	0	Experiment 1
Q9Y613_S523	Beta_10h	Beta_10h.2	2705.61146875852	3	1	0	FALSE	0	Experiment 1
Q9Y613_S523	Beta_10h	Beta_10h.3	2195.29557102902	3	1	0	FALSE	0	Experiment 1
Q9Y613_S523	Beta_24h	Beta_24h.1	10702.9114950784	3	1	0	FALSE	0	Experiment 1
Q9Y613_S523	Beta_24h	Beta_24h.2	9879.61891511841	3	1	0	FALSE	0	Experiment 1
Q9Y613_S523	Beta_24h	Beta_24h.3	4870.98300434034	3	1	0	FALSE	0	Experiment 1
Q9Y613_S523	Delta_10h	Delta_10h.1	7726.0735197719	3	1	0	FALSE	0	Experiment 1
Q9Y613_S523	Delta_10h	Delta_10h.2	4446.58192059233	3	1	0	FALSE	0	Experiment 1
Q9Y613_S523	Delta_10h	Delta_10h.3	992.334226437624	3	1	0	FALSE	0	Experiment 1
Q9Y613_S523	Delta_24h	Delta_24h.1	7134.45699472182	3	1	0	FALSE	0	Experiment 1
Q9Y613_S523	Gamma_10h	Gamma_10h.1	2974.31614670191	3	1	0	FALSE	0	Experiment 1
Q9Y613_S523	Gamma_10h	Gamma_10h.3	1228.60483664329	3	1	0	FALSE	0	Experiment 1
Q9Y613_S523	Gamma_24h	Gamma_24h.1	9030.5434379839	3	1	0	FALSE	0	Experiment 1
Q9Y613_S523	Gamma_24h	Gamma_24h.2	11912.5416111078	3	1	0	FALSE	0	Experiment 1
Q9Y613_S523	Gamma_24h	Gamma_24h.3	11453.6384356959	3	1	0	FALSE	0	Experiment 1
Q9Y613_S523	IC19_10h	IC19_10h.2	5289.26661213404	2	1	0	FALSE	0	Experiment 1
Q9Y613_S523	IC19_10h	IC19_10h.3	7769.1766332005	2	1	0	FALSE	0	Experiment 1
Q9Y613_S523	IC19_24h	IC19_24h.1	5126.95292929687	3	1	0	FALSE	0	Experiment 1
Q9Y613_S523	IC19_24h	IC19_24h.2	11427.1600903981	3	1	0	FALSE	0	Experiment 1
Q9Y613_S523	IC19_24h	IC19_24h.3	12101.7709349357	3	1	0	FALSE	0	Experiment 1
Q9Y613_S523	Mock_10h	Mock_10h.1	632.982340469271	3	1	0	FALSE	0	Experiment 1
Q9Y613_S523	Mock_10h	Mock_10h.3	214.998687567755	3	1	0	FALSE	0	Experiment 1
Q9Y613_S523	Mock_24h	Mock_24h.1	3262.34694451209	3	1	0	FALSE	0	Experiment 1
Q9Y613_S523	Mock_24h	Mock_24h.2	1662.00693322555	3	1	0	FALSE	0	Experiment 1
Q9Y613_S523	Mock_24h	Mock_24h.3	3618.43889592198	3	1	0	FALSE	0	Experiment 1
Q9Y613_S523	VIC_10h	VIC_10h.1	271.319698452467	3	1	0	FALSE	0	Experiment 1
Q9Y613_S523	VIC_10h	VIC_10h.2	2506.62934249269	3	1	0	FALSE	0	Experiment 1
Q9Y613_S523	VIC_10h	VIC_10h.3	4520.1546887862	3	1	0	FALSE	0	Experiment 1
Q9Y613_S523	VIC_24h	VIC_24h.1	3685.10432821747	3	1	0	FALSE	0	Experiment 1
Q9Y613_S523	VIC_24h	VIC_24h.2	729.012757556261	3	1	0	FALSE	0	Experiment 1
Q9Y613_S523	VIC_24h	VIC_24h.3	3727.69217534672	3	1	0	FALSE	0	Experiment 1
Q9Y613_S573	Alpha_10h	Alpha_10h.2	674.39774757319	3	1	0	FALSE	0	Experiment 1
Q9Y613_S573	Alpha_10h	Alpha_10h.3	3550.85457176571	3	1	0	FALSE	0	Experiment 1
Q9Y613_S573	Alpha_24h	Alpha_24h.1	7503.14470971584	3	1	0	FALSE	0	Experiment 1
Q9Y613_S573	Alpha_24h	Alpha_24h.2	10058.4524926619	3	1	0	FALSE	0	Experiment 1
Q9Y613_S573	Alpha_24h	Alpha_24h.3	10470.8429435765	3	1	0	FALSE	0	Experiment 1
Q9Y613_S573	Beta_10h	Beta_10h.1	4182.2758930799	3	1	0	FALSE	0	Experiment 1
Q9Y613_S573	Beta_10h	Beta_10h.2	1630.40925258851	3	1	0	FALSE	0	Experiment 1
Q9Y613_S573	Beta_10h	Beta_10h.3	546.466704367032	3	1	0	FALSE	0	Experiment 1
Q9Y613_S573	Beta_24h	Beta_24h.1	4598.1849049226	3	1	0	FALSE	0	Experiment 1
Q9Y613_S573	Beta_24h	Beta_24h.2	2054.02086793176	3	1	0	FALSE	0	Experiment 1
Q9Y613_S573	Beta_24h	Beta_24h.3	4382.40041152445	3	1	0	FALSE	0	Experiment 1
Q9Y613_S573	Delta_10h	Delta_10h.1	3820.86084609557	3	1	0	FALSE	0	Experiment 1
Q9Y613_S573	Delta_10h	Delta_10h.2	7108.0115802042	3	1	0	FALSE	0	Experiment 1
Q9Y613_S573	Delta_10h	Delta_10h.3	1468.76148953038	3	1	0	FALSE	0	Experiment 1
Q9Y613_S573	Delta_24h	Delta_24h.1	14641.1566021472	3	1	0	FALSE	0	Experiment 1
Q9Y613_S573	Delta_24h	Delta_24h.2	6965.69984695049	3	1	0	FALSE	0	Experiment 1
Q9Y613_S573	Delta_24h	Delta_24h.3	2301.90275331972	3	1	0	FALSE	0	Experiment 1
Q9Y613_S573	Gamma_10h	Gamma_10h.1	5350.34901621094	3	1	0	FALSE	0	Experiment 1
Q9Y613_S573	Gamma_10h	Gamma_10h.2	5814.98925344235	3	1	0	FALSE	0	Experiment 1
Q9Y613_S573	Gamma_10h	Gamma_10h.3	6342.23586667519	3	1	0	FALSE	0	Experiment 1
Q9Y613_S573	Gamma_24h	Gamma_24h.1	3026.2653784966	3	1	0	FALSE	0	Experiment 1
Q9Y613_S573	Gamma_24h	Gamma_24h.2	8257.89285666693	3	1	0	FALSE	0	Experiment 1
Q9Y613_S573	Gamma_24h	Gamma_24h.3	9422.23242803611	3	1	0	FALSE	0	Experiment 1
Q9Y613_S573	IC19_10h	IC19_10h.2	3472.21744562924	2	1	0	FALSE	0	Experiment 1
Q9Y613_S573	IC19_10h	IC19_10h.3	9703.01641020535	2	1	0	FALSE	0	Experiment 1
Q9Y613_S573	IC19_24h	IC19_24h.2	7212.28320463819	3	1	0	FALSE	0	Experiment 1
Q9Y613_S573	IC19_24h	IC19_24h.3	7382.59269759997	3	1	0	FALSE	0	Experiment 1
Q9Y613_S573	Mock_10h	Mock_10h.1	3820.77163666871	3	1	0	FALSE	0	Experiment 1
Q9Y613_S573	Mock_10h	Mock_10h.3	1170.51510429629	3	1	0	FALSE	0	Experiment 1
Q9Y613_S573	Mock_24h	Mock_24h.1	1888.02701174001	3	1	0	FALSE	0	Experiment 1
Q9Y613_S573	Mock_24h	Mock_24h.2	2833.23117535818	3	1	0	FALSE	0	Experiment 1
Q9Y613_S573	Mock_24h	Mock_24h.3	3415.85323000936	3	1	0	FALSE	0	Experiment 1
Q9Y613_S573	VIC_10h	VIC_10h.1	4020.6896963709	3	1	0	FALSE	0	Experiment 1
Q9Y613_S573	VIC_10h	VIC_10h.2	6565.11190346912	3	1	0	FALSE	0	Experiment 1
Q9Y613_S573	VIC_10h	VIC_10h.3	3354.43956294267	3	1	0	FALSE	0	Experiment 1
Q9Y613_S573	VIC_24h	VIC_24h.1	104.286953389102	3	1	0	FALSE	0	Experiment 1
Q9Y613_S573	VIC_24h	VIC_24h.2	2580.56432070558	3	1	0	FALSE	0	Experiment 1
Q9Y613_S573	VIC_24h	VIC_24h.3	5390.12983443593	3	1	0	FALSE	0	Experiment 1
Q9Y613_S580	Alpha_10h	Alpha_10h.2	368.86755851402	3	1	0	FALSE	0	Experiment 1
Q9Y613_S580	Alpha_10h	Alpha_10h.3	4065.93560764958	3	1	0	FALSE	0	Experiment 1
Q9Y613_S580	Alpha_24h	Alpha_24h.1	6026.0635028873	3	1	0	FALSE	0	Experiment 1
Q9Y613_S580	Alpha_24h	Alpha_24h.2	9927.14313807345	3	1	0	FALSE	0	Experiment 1
Q9Y613_S580	Alpha_24h	Alpha_24h.3	11087.8871145935	3	1	0	FALSE	0	Experiment 1
Q9Y613_S580	Beta_10h	Beta_10h.1	4624.68623444767	3	1	0	FALSE	0	Experiment 1
Q9Y613_S580	Beta_10h	Beta_10h.2	706.59266472931	3	1	0	FALSE	0	Experiment 1
Q9Y613_S580	Beta_10h	Beta_10h.3	791.679806901806	3	1	0	FALSE	0	Experiment 1
Q9Y613_S580	Beta_24h	Beta_24h.1	3669.83471420811	3	1	0	FALSE	0	Experiment 1
Q9Y613_S580	Beta_24h	Beta_24h.2	3142.83224305069	3	1	0	FALSE	0	Experiment 1
Q9Y613_S580	Beta_24h	Beta_24h.3	4831.37966794456	3	1	0	FALSE	0	Experiment 1
Q9Y613_S580	Delta_10h	Delta_10h.1	3921.06052741475	3	1	0	FALSE	0	Experiment 1
Q9Y613_S580	Delta_10h	Delta_10h.2	5418.63531366131	3	1	0	FALSE	0	Experiment 1
Q9Y613_S580	Delta_10h	Delta_10h.3	403.8449730119	3	1	0	FALSE	0	Experiment 1
Q9Y613_S580	Delta_24h	Delta_24h.1	17644.7560626293	3	1	0	FALSE	0	Experiment 1
Q9Y613_S580	Delta_24h	Delta_24h.2	9081.01111448799	3	1	0	FALSE	0	Experiment 1
Q9Y613_S580	Delta_24h	Delta_24h.3	2493.2503130615	3	1	0	FALSE	0	Experiment 1
Q9Y613_S580	Gamma_10h	Gamma_10h.1	5551.78626804975	3	1	0	FALSE	0	Experiment 1
Q9Y613_S580	Gamma_10h	Gamma_10h.2	5476.8866985165	3	1	0	FALSE	0	Experiment 1
Q9Y613_S580	Gamma_10h	Gamma_10h.3	4572.04361200365	3	1	0	FALSE	0	Experiment 1
Q9Y613_S580	Gamma_24h	Gamma_24h.1	2789.896314209	3	1	0	FALSE	0	Experiment 1
Q9Y613_S580	Gamma_24h	Gamma_24h.2	9278.95968047173	3	1	0	FALSE	0	Experiment 1
Q9Y613_S580	Gamma_24h	Gamma_24h.3	9858.27906184171	3	1	0	FALSE	0	Experiment 1
Q9Y613_S580	IC19_10h	IC19_10h.2	2007.27850759852	2	1	0	FALSE	0	Experiment 1
Q9Y613_S580	IC19_10h	IC19_10h.3	7799.19087532369	2	1	0	FALSE	0	Experiment 1
Q9Y613_S580	IC19_24h	IC19_24h.2	8013.34430577261	3	1	0	FALSE	0	Experiment 1
Q9Y613_S580	IC19_24h	IC19_24h.3	6801.27552964553	3	1	0	FALSE	0	Experiment 1
Q9Y613_S580	Mock_10h	Mock_10h.1	2457.99170467767	3	1	0	FALSE	0	Experiment 1
Q9Y613_S580	Mock_10h	Mock_10h.3	1505.27183710005	3	1	0	FALSE	0	Experiment 1
Q9Y613_S580	Mock_24h	Mock_24h.1	752.157891317743	3	1	0	FALSE	0	Experiment 1
Q9Y613_S580	Mock_24h	Mock_24h.2	3630.46694064342	3	1	0	FALSE	0	Experiment 1
Q9Y613_S580	Mock_24h	Mock_24h.3	4467.91377300064	3	1	0	FALSE	0	Experiment 1
Q9Y613_S580	VIC_10h	VIC_10h.1	3040.70038513295	3	1	0	FALSE	0	Experiment 1
Q9Y613_S580	VIC_10h	VIC_10h.2	7145.87143334754	3	1	0	FALSE	0	Experiment 1
Q9Y613_S580	VIC_10h	VIC_10h.3	3506.07375952413	3	1	0	FALSE	0	Experiment 1
Q9Y613_S580	VIC_24h	VIC_24h.1	104.251985297536	3	1	0	FALSE	0	Experiment 1
Q9Y613_S580	VIC_24h	VIC_24h.2	3290.94533164423	3	1	0	FALSE	0	Experiment 1
Q9Y613_S580	VIC_24h	VIC_24h.3	7302.54610229069	3	1	0	FALSE	0	Experiment 1
Q9Y618_S1018	Alpha_10h	Alpha_10h.1	55652.4116370929	12	4	0	FALSE	0	Experiment 1
Q9Y618_S1018	Alpha_10h	Alpha_10h.2	42521.9099467143	12	4	0	FALSE	0	Experiment 1
Q9Y618_S1018	Alpha_10h	Alpha_10h.3	39427.8287752182	12	4	0	FALSE	0	Experiment 1
Q9Y618_S1018	Alpha_24h	Alpha_24h.1	21579.7226457453	12	4	0	FALSE	0	Experiment 1
Q9Y618_S1018	Alpha_24h	Alpha_24h.2	21707.5716980915	12	4	0	FALSE	0	Experiment 1
Q9Y618_S1018	Alpha_24h	Alpha_24h.3	22536.6867757306	12	4	0	FALSE	0	Experiment 1
Q9Y618_S1018	Beta_10h	Beta_10h.1	35482.6785702163	12	4	0	FALSE	0	Experiment 1
Q9Y618_S1018	Beta_10h	Beta_10h.2	28286.7979442222	12	4	0	FALSE	0	Experiment 1
Q9Y618_S1018	Beta_10h	Beta_10h.3	31231.8247383058	12	4	0	FALSE	0	Experiment 1
Q9Y618_S1018	Beta_24h	Beta_24h.1	23237.8265571003	12	4	0	FALSE	0	Experiment 1
Q9Y618_S1018	Beta_24h	Beta_24h.2	23328.6474528316	12	4	0	FALSE	0	Experiment 1
Q9Y618_S1018	Beta_24h	Beta_24h.3	14327.4230540665	12	4	0	FALSE	0	Experiment 1
Q9Y618_S1018	Delta_10h	Delta_10h.1	32643.6850410827	12	4	0	FALSE	0	Experiment 1
Q9Y618_S1018	Delta_10h	Delta_10h.2	33849.6088595661	12	4	0	FALSE	0	Experiment 1
Q9Y618_S1018	Delta_10h	Delta_10h.3	26915.0156880579	12	4	0	FALSE	0	Experiment 1
Q9Y618_S1018	Delta_24h	Delta_24h.1	19481.0955010625	12	4	0	FALSE	0	Experiment 1
Q9Y618_S1018	Delta_24h	Delta_24h.2	21043.3787175248	12	4	0	FALSE	0	Experiment 1
Q9Y618_S1018	Delta_24h	Delta_24h.3	25620.4409488162	12	4	0	FALSE	0	Experiment 1
Q9Y618_S1018	Gamma_10h	Gamma_10h.1	31059.6665539315	12	4	0	FALSE	0	Experiment 1
Q9Y618_S1018	Gamma_10h	Gamma_10h.2	27899.2769828579	12	4	0	FALSE	0	Experiment 1
Q9Y618_S1018	Gamma_10h	Gamma_10h.3	28764.025612405	12	4	0	FALSE	0	Experiment 1
Q9Y618_S1018	Gamma_24h	Gamma_24h.1	26094.1326236316	12	4	0	FALSE	0	Experiment 1
Q9Y618_S1018	Gamma_24h	Gamma_24h.2	23323.9383085208	12	4	0	FALSE	0	Experiment 1
Q9Y618_S1018	Gamma_24h	Gamma_24h.3	25538.4659788925	12	3	0.25	FALSE	0	Experiment 1
Q9Y618_S1018	IC19_10h	IC19_10h.2	32043.9374614365	8	4	0	FALSE	0	Experiment 1
Q9Y618_S1018	IC19_10h	IC19_10h.3	29930.5594906037	8	4	0	FALSE	0	Experiment 1
Q9Y618_S1018	IC19_24h	IC19_24h.1	29842.6876722253	12	4	0	FALSE	0	Experiment 1
Q9Y618_S1018	IC19_24h	IC19_24h.2	21924.152167769	12	4	0	FALSE	0	Experiment 1
Q9Y618_S1018	IC19_24h	IC19_24h.3	19233.7366344244	12	4	0	FALSE	0	Experiment 1
Q9Y618_S1018	Mock_10h	Mock_10h.1	39096.3052558398	12	4	0	FALSE	0	Experiment 1
Q9Y618_S1018	Mock_10h	Mock_10h.2	40652.9179601552	12	4	0	FALSE	0	Experiment 1
Q9Y618_S1018	Mock_10h	Mock_10h.3	35123.0057628851	12	4	0	FALSE	0	Experiment 1
Q9Y618_S1018	Mock_24h	Mock_24h.1	36928.9323518868	12	4	0	FALSE	0	Experiment 1
Q9Y618_S1018	Mock_24h	Mock_24h.2	29737.3226108661	12	4	0	FALSE	0	Experiment 1
Q9Y618_S1018	Mock_24h	Mock_24h.3	27974.6570162115	12	4	0	FALSE	0	Experiment 1
Q9Y618_S1018	VIC_10h	VIC_10h.1	30145.8778913919	12	4	0	FALSE	0	Experiment 1
Q9Y618_S1018	VIC_10h	VIC_10h.2	31271.5914584505	12	4	0	FALSE	0	Experiment 1
Q9Y618_S1018	VIC_10h	VIC_10h.3	31237.2521761588	12	4	0	FALSE	0	Experiment 1
Q9Y618_S1018	VIC_24h	VIC_24h.1	23139.7360126977	12	4	0	FALSE	0	Experiment 1
Q9Y618_S1018	VIC_24h	VIC_24h.2	24818.1020003247	12	4	0	FALSE	0	Experiment 1
Q9Y618_S1018	VIC_24h	VIC_24h.3	27528.239021477	12	4	0	FALSE	0	Experiment 1
Q9Y618_S1023	Alpha_10h	Alpha_10h.1	176106.782703909	6	2	0	FALSE	0	Experiment 1
Q9Y618_S1023	Alpha_10h	Alpha_10h.2	184753.108426139	6	2	0	FALSE	0	Experiment 1
Q9Y618_S1023	Alpha_10h	Alpha_10h.3	147331.682969467	6	2	0	FALSE	0	Experiment 1
Q9Y618_S1023	Alpha_24h	Alpha_24h.1	121190.08800501	6	2	0	FALSE	0	Experiment 1
Q9Y618_S1023	Alpha_24h	Alpha_24h.2	106585.034983877	6	2	0	FALSE	0	Experiment 1
Q9Y618_S1023	Alpha_24h	Alpha_24h.3	167088.479696775	6	2	0	FALSE	0	Experiment 1
Q9Y618_S1023	Beta_10h	Beta_10h.1	143936.152852336	6	2	0	FALSE	0	Experiment 1
Q9Y618_S1023	Beta_10h	Beta_10h.2	113269.528301386	6	2	0	FALSE	0	Experiment 1
Q9Y618_S1023	Beta_10h	Beta_10h.3	106082.892432629	6	2	0	FALSE	0	Experiment 1
Q9Y618_S1023	Beta_24h	Beta_24h.1	206706.733385992	6	2	0	FALSE	0	Experiment 1
Q9Y618_S1023	Beta_24h	Beta_24h.2	119579.28119957	6	2	0	FALSE	0	Experiment 1
Q9Y618_S1023	Beta_24h	Beta_24h.3	135541.994090014	6	2	0	FALSE	0	Experiment 1
Q9Y618_S1023	Delta_10h	Delta_10h.1	132589.129942957	6	2	0	FALSE	0	Experiment 1
Q9Y618_S1023	Delta_10h	Delta_10h.2	161982.032816147	6	2	0	FALSE	0	Experiment 1
Q9Y618_S1023	Delta_10h	Delta_10h.3	175026.020987814	6	2	0	FALSE	0	Experiment 1
Q9Y618_S1023	Delta_24h	Delta_24h.1	85261.9303728684	6	2	0	FALSE	0	Experiment 1
Q9Y618_S1023	Delta_24h	Delta_24h.2	104810.622292348	6	2	0	FALSE	0	Experiment 1
Q9Y618_S1023	Delta_24h	Delta_24h.3	82537.7954565692	6	2	0	FALSE	0	Experiment 1
Q9Y618_S1023	Gamma_10h	Gamma_10h.1	132490.629146507	6	2	0	FALSE	0	Experiment 1
Q9Y618_S1023	Gamma_10h	Gamma_10h.2	136067.592077213	6	2	0	FALSE	0	Experiment 1
Q9Y618_S1023	Gamma_10h	Gamma_10h.3	142689.190180482	6	2	0	FALSE	0	Experiment 1
Q9Y618_S1023	Gamma_24h	Gamma_24h.1	118312.506723048	6	2	0	FALSE	0	Experiment 1
Q9Y618_S1023	Gamma_24h	Gamma_24h.2	110454.54436843	6	2	0	FALSE	0	Experiment 1
Q9Y618_S1023	Gamma_24h	Gamma_24h.3	110360.849578152	6	2	0	FALSE	0	Experiment 1
Q9Y618_S1023	IC19_10h	IC19_10h.2	113636.893942743	4	2	0	FALSE	0	Experiment 1
Q9Y618_S1023	IC19_10h	IC19_10h.3	113653.586476105	4	2	0	FALSE	0	Experiment 1
Q9Y618_S1023	IC19_24h	IC19_24h.1	122225.566141192	6	2	0	FALSE	0	Experiment 1
Q9Y618_S1023	IC19_24h	IC19_24h.2	136262.665125334	6	2	0	FALSE	0	Experiment 1
Q9Y618_S1023	IC19_24h	IC19_24h.3	115688.858553102	6	2	0	FALSE	0	Experiment 1
Q9Y618_S1023	Mock_10h	Mock_10h.1	141852.32632857	6	2	0	FALSE	0	Experiment 1
Q9Y618_S1023	Mock_10h	Mock_10h.2	150295.724528306	6	2	0	FALSE	0	Experiment 1
Q9Y618_S1023	Mock_10h	Mock_10h.3	145604.530324616	6	2	0	FALSE	0	Experiment 1
Q9Y618_S1023	Mock_24h	Mock_24h.1	172410.60133505	6	2	0	FALSE	0	Experiment 1
Q9Y618_S1023	Mock_24h	Mock_24h.2	166013.654133076	6	2	0	FALSE	0	Experiment 1
Q9Y618_S1023	Mock_24h	Mock_24h.3	122655.692062567	6	2	0	FALSE	0	Experiment 1
Q9Y618_S1023	VIC_10h	VIC_10h.1	151951.42911976	6	2	0	FALSE	0	Experiment 1
Q9Y618_S1023	VIC_10h	VIC_10h.2	143195.612382143	6	2	0	FALSE	0	Experiment 1
Q9Y618_S1023	VIC_10h	VIC_10h.3	111353.878406328	6	2	0	FALSE	0	Experiment 1
Q9Y618_S1023	VIC_24h	VIC_24h.1	105720.111443594	6	2	0	FALSE	0	Experiment 1
Q9Y618_S1023	VIC_24h	VIC_24h.2	152389.391897853	6	2	0	FALSE	0	Experiment 1
Q9Y618_S1023	VIC_24h	VIC_24h.3	100561.591437507	6	2	0	FALSE	0	Experiment 1
Q9Y618_S1023;Q9Y618_S1025	Alpha_10h	Alpha_10h.1	5887.63674176743	3	1	0	FALSE	0	Experiment 1
Q9Y618_S1023;Q9Y618_S1025	Alpha_10h	Alpha_10h.2	8476.91312312446	3	1	0	FALSE	0	Experiment 1
Q9Y618_S1023;Q9Y618_S1025	Alpha_10h	Alpha_10h.3	2927.05984053452	3	1	0	FALSE	0	Experiment 1
Q9Y618_S1023;Q9Y618_S1025	Alpha_24h	Alpha_24h.1	606.527257234269	3	1	0	FALSE	0	Experiment 1
Q9Y618_S1023;Q9Y618_S1025	Alpha_24h	Alpha_24h.2	1131.86252771875	3	1	0	FALSE	0	Experiment 1
Q9Y618_S1023;Q9Y618_S1025	Alpha_24h	Alpha_24h.3	152.738023808346	3	1	0	FALSE	0	Experiment 1
Q9Y618_S1023;Q9Y618_S1025	Beta_10h	Beta_10h.1	3528.26740178884	3	1	0	FALSE	0	Experiment 1
Q9Y618_S1023;Q9Y618_S1025	Beta_10h	Beta_10h.2	2385.26926538566	3	1	0	FALSE	0	Experiment 1
Q9Y618_S1023;Q9Y618_S1025	Beta_10h	Beta_10h.3	1413.69093589137	3	1	0	FALSE	0	Experiment 1
Q9Y618_S1023;Q9Y618_S1025	Beta_24h	Beta_24h.2	455.300514182504	3	1	0	FALSE	0	Experiment 1
Q9Y618_S1023;Q9Y618_S1025	Beta_24h	Beta_24h.3	1630.86788373371	3	1	0	FALSE	0	Experiment 1
Q9Y618_S1023;Q9Y618_S1025	Delta_10h	Delta_10h.1	3986.36667240751	3	1	0	FALSE	0	Experiment 1
Q9Y618_S1023;Q9Y618_S1025	Delta_10h	Delta_10h.2	3997.88150283042	3	1	0	FALSE	0	Experiment 1
Q9Y618_S1023;Q9Y618_S1025	Delta_10h	Delta_10h.3	767.64930889521	3	1	0	FALSE	0	Experiment 1
Q9Y618_S1023;Q9Y618_S1025	Gamma_10h	Gamma_10h.1	4568.65606270784	3	1	0	FALSE	0	Experiment 1
Q9Y618_S1023;Q9Y618_S1025	Gamma_10h	Gamma_10h.2	4398.05156778143	3	1	0	FALSE	0	Experiment 1
Q9Y618_S1023;Q9Y618_S1025	Gamma_10h	Gamma_10h.3	2318.68808142923	3	1	0	FALSE	0	Experiment 1
Q9Y618_S1023;Q9Y618_S1025	Gamma_24h	Gamma_24h.1	658.658431685354	3	1	0	FALSE	0	Experiment 1
Q9Y618_S1023;Q9Y618_S1025	Gamma_24h	Gamma_24h.2	1881.72511833663	3	1	0	FALSE	0	Experiment 1
Q9Y618_S1023;Q9Y618_S1025	Gamma_24h	Gamma_24h.3	885.59987746486	3	1	0	FALSE	0	Experiment 1
Q9Y618_S1023;Q9Y618_S1025	IC19_10h	IC19_10h.2	3531.96923413654	2	1	0	FALSE	0	Experiment 1
Q9Y618_S1023;Q9Y618_S1025	IC19_10h	IC19_10h.3	3505.74999027698	2	1	0	FALSE	0	Experiment 1
Q9Y618_S1023;Q9Y618_S1025	IC19_24h	IC19_24h.1	792.029717849714	3	1	0	FALSE	0	Experiment 1
Q9Y618_S1023;Q9Y618_S1025	IC19_24h	IC19_24h.2	845.824282832084	3	1	0	FALSE	0	Experiment 1
Q9Y618_S1023;Q9Y618_S1025	IC19_24h	IC19_24h.3	897.644972388739	3	1	0	FALSE	0	Experiment 1
Q9Y618_S1023;Q9Y618_S1025	Mock_10h	Mock_10h.1	1979.64942969187	3	1	0	FALSE	0	Experiment 1
Q9Y618_S1023;Q9Y618_S1025	Mock_10h	Mock_10h.2	308.86124659037	3	1	0	FALSE	0	Experiment 1
Q9Y618_S1023;Q9Y618_S1025	Mock_10h	Mock_10h.3	2701.80526827211	3	1	0	FALSE	0	Experiment 1
Q9Y618_S1023;Q9Y618_S1025	Mock_24h	Mock_24h.1	6690.4629194455	3	1	0	FALSE	0	Experiment 1
Q9Y618_S1023;Q9Y618_S1025	Mock_24h	Mock_24h.2	1210.53693858301	3	1	0	FALSE	0	Experiment 1
Q9Y618_S1023;Q9Y618_S1025	Mock_24h	Mock_24h.3	960.656095076882	3	1	0	FALSE	0	Experiment 1
Q9Y618_S1023;Q9Y618_S1025	VIC_10h	VIC_10h.1	2034.47838359366	3	1	0	FALSE	0	Experiment 1
Q9Y618_S1023;Q9Y618_S1025	VIC_10h	VIC_10h.2	1004.42337680177	3	1	0	FALSE	0	Experiment 1
Q9Y618_S1023;Q9Y618_S1025	VIC_10h	VIC_10h.3	2583.4476046512	3	1	0	FALSE	0	Experiment 1
Q9Y618_S1023;Q9Y618_S1025	VIC_24h	VIC_24h.1	667.123770504844	3	1	0	FALSE	0	Experiment 1
Q9Y618_S1023;Q9Y618_S1025	VIC_24h	VIC_24h.2	876.654148867153	3	1	0	FALSE	0	Experiment 1
Q9Y618_S1023;Q9Y618_S1025	VIC_24h	VIC_24h.3	1587.6310317133	3	1	0	FALSE	0	Experiment 1
Q9Y618_S1025	Alpha_10h	Alpha_10h.1	183024.512499635	6	2	0	FALSE	0	Experiment 1
Q9Y618_S1025	Alpha_10h	Alpha_10h.2	191982.368294063	6	2	0	FALSE	0	Experiment 1
Q9Y618_S1025	Alpha_10h	Alpha_10h.3	154084.745514529	6	2	0	FALSE	0	Experiment 1
Q9Y618_S1025	Alpha_24h	Alpha_24h.1	127338.737859348	6	2	0	FALSE	0	Experiment 1
Q9Y618_S1025	Alpha_24h	Alpha_24h.2	109915.725109634	6	2	0	FALSE	0	Experiment 1
Q9Y618_S1025	Alpha_24h	Alpha_24h.3	176912.099353005	6	2	0	FALSE	0	Experiment 1
Q9Y618_S1025	Beta_10h	Beta_10h.1	150144.445191784	6	2	0	FALSE	0	Experiment 1
Q9Y618_S1025	Beta_10h	Beta_10h.2	118520.746547828	6	2	0	FALSE	0	Experiment 1
Q9Y618_S1025	Beta_10h	Beta_10h.3	111320.10105955	6	2	0	FALSE	0	Experiment 1
Q9Y618_S1025	Beta_24h	Beta_24h.1	217160.318574139	6	2	0	FALSE	0	Experiment 1
Q9Y618_S1025	Beta_24h	Beta_24h.2	125102.53328673	6	2	0	FALSE	0	Experiment 1
Q9Y618_S1025	Beta_24h	Beta_24h.3	142136.692743416	6	2	0	FALSE	0	Experiment 1
Q9Y618_S1025	Delta_10h	Delta_10h.1	138334.04494583	6	2	0	FALSE	0	Experiment 1
Q9Y618_S1025	Delta_10h	Delta_10h.2	170025.440195751	6	2	0	FALSE	0	Experiment 1
Q9Y618_S1025	Delta_10h	Delta_10h.3	178202.207024604	6	2	0	FALSE	0	Experiment 1
Q9Y618_S1025	Delta_24h	Delta_24h.1	89110.6742922449	6	2	0	FALSE	0	Experiment 1
Q9Y618_S1025	Delta_24h	Delta_24h.2	109370.999446901	6	2	0	FALSE	0	Experiment 1
Q9Y618_S1025	Delta_24h	Delta_24h.3	86040.6289644156	6	2	0	FALSE	0	Experiment 1
Q9Y618_S1025	Gamma_10h	Gamma_10h.1	129091.389515806	6	2	0	FALSE	0	Experiment 1
Q9Y618_S1025	Gamma_10h	Gamma_10h.2	138489.184287184	6	2	0	FALSE	0	Experiment 1
Q9Y618_S1025	Gamma_10h	Gamma_10h.3	150053.914420422	6	2	0	FALSE	0	Experiment 1
Q9Y618_S1025	Gamma_24h	Gamma_24h.1	124026.13037115	6	2	0	FALSE	0	Experiment 1
Q9Y618_S1025	Gamma_24h	Gamma_24h.2	114700.912102454	6	2	0	FALSE	0	Experiment 1
Q9Y618_S1025	Gamma_24h	Gamma_24h.3	115574.949913696	6	2	0	FALSE	0	Experiment 1
Q9Y618_S1025	IC19_10h	IC19_10h.2	119088.99637863	4	2	0	FALSE	0	Experiment 1
Q9Y618_S1025	IC19_10h	IC19_10h.3	118934.450226515	4	2	0	FALSE	0	Experiment 1
Q9Y618_S1025	IC19_24h	IC19_24h.1	127288.104302974	6	2	0	FALSE	0	Experiment 1
Q9Y618_S1025	IC19_24h	IC19_24h.2	142726.175580286	6	2	0	FALSE	0	Experiment 1
Q9Y618_S1025	IC19_24h	IC19_24h.3	117476.74144738	6	2	0	FALSE	0	Experiment 1
Q9Y618_S1025	Mock_10h	Mock_10h.1	148023.478847715	6	2	0	FALSE	0	Experiment 1
Q9Y618_S1025	Mock_10h	Mock_10h.2	156348.057810486	6	2	0	FALSE	0	Experiment 1
Q9Y618_S1025	Mock_10h	Mock_10h.3	147048.430817263	6	2	0	FALSE	0	Experiment 1
Q9Y618_S1025	Mock_24h	Mock_24h.1	177804.886550611	6	2	0	FALSE	0	Experiment 1
Q9Y618_S1025	Mock_24h	Mock_24h.2	174055.169130737	6	2	0	FALSE	0	Experiment 1
Q9Y618_S1025	Mock_24h	Mock_24h.3	128831.146935313	6	2	0	FALSE	0	Experiment 1
Q9Y618_S1025	VIC_10h	VIC_10h.1	157594.607027058	6	2	0	FALSE	0	Experiment 1
Q9Y618_S1025	VIC_10h	VIC_10h.2	148909.867064141	6	2	0	FALSE	0	Experiment 1
Q9Y618_S1025	VIC_10h	VIC_10h.3	116420.473925554	6	2	0	FALSE	0	Experiment 1
Q9Y618_S1025	VIC_24h	VIC_24h.1	110439.365234713	6	2	0	FALSE	0	Experiment 1
Q9Y618_S1025	VIC_24h	VIC_24h.2	158597.880900714	6	2	0	FALSE	0	Experiment 1
Q9Y618_S1025	VIC_24h	VIC_24h.3	104308.69769257	6	2	0	FALSE	0	Experiment 1
Q9Y618_S1173	Alpha_10h	Alpha_10h.1	56586.5267443794	3	1	0	FALSE	0	Experiment 1
Q9Y618_S1173	Alpha_10h	Alpha_10h.2	75859.3817701407	3	1	0	FALSE	0	Experiment 1
Q9Y618_S1173	Alpha_10h	Alpha_10h.3	62888.9240698515	3	1	0	FALSE	0	Experiment 1
Q9Y618_S1173	Alpha_24h	Alpha_24h.1	46603.0285789432	3	1	0	FALSE	0	Experiment 1
Q9Y618_S1173	Alpha_24h	Alpha_24h.2	43049.2799717675	3	1	0	FALSE	0	Experiment 1
Q9Y618_S1173	Alpha_24h	Alpha_24h.3	69338.2633987745	3	1	0	FALSE	0	Experiment 1
Q9Y618_S1173	Beta_10h	Beta_10h.1	59610.4468516214	3	1	0	FALSE	0	Experiment 1
Q9Y618_S1173	Beta_10h	Beta_10h.2	32539.7369169998	3	1	0	FALSE	0	Experiment 1
Q9Y618_S1173	Beta_10h	Beta_10h.3	43979.6805501773	3	1	0	FALSE	0	Experiment 1
Q9Y618_S1173	Beta_24h	Beta_24h.1	79552.2781154611	3	1	0	FALSE	0	Experiment 1
Q9Y618_S1173	Beta_24h	Beta_24h.2	43702.0906043678	3	1	0	FALSE	0	Experiment 1
Q9Y618_S1173	Beta_24h	Beta_24h.3	47351.15049654	3	1	0	FALSE	0	Experiment 1
Q9Y618_S1173	Delta_10h	Delta_10h.1	47741.5488946559	3	1	0	FALSE	0	Experiment 1
Q9Y618_S1173	Delta_10h	Delta_10h.2	66049.4966547399	3	1	0	FALSE	0	Experiment 1
Q9Y618_S1173	Delta_10h	Delta_10h.3	56787.528055204	3	1	0	FALSE	0	Experiment 1
Q9Y618_S1173	Delta_24h	Delta_24h.1	29556.6145014798	3	1	0	FALSE	0	Experiment 1
Q9Y618_S1173	Delta_24h	Delta_24h.2	45638.3703715727	3	1	0	FALSE	0	Experiment 1
Q9Y618_S1173	Delta_24h	Delta_24h.3	28738.9163084108	3	1	0	FALSE	0	Experiment 1
Q9Y618_S1173	Gamma_10h	Gamma_10h.1	46205.177793075	3	1	0	FALSE	0	Experiment 1
Q9Y618_S1173	Gamma_10h	Gamma_10h.2	49463.1145764156	3	1	0	FALSE	0	Experiment 1
Q9Y618_S1173	Gamma_10h	Gamma_10h.3	51777.3383905007	3	1	0	FALSE	0	Experiment 1
Q9Y618_S1173	Gamma_24h	Gamma_24h.1	49556.7151128322	3	1	0	FALSE	0	Experiment 1
Q9Y618_S1173	Gamma_24h	Gamma_24h.2	43324.5693577489	3	1	0	FALSE	0	Experiment 1
Q9Y618_S1173	Gamma_24h	Gamma_24h.3	45480.5402780538	3	1	0	FALSE	0	Experiment 1
Q9Y618_S1173	IC19_10h	IC19_10h.2	47600.3631680935	2	1	0	FALSE	0	Experiment 1
Q9Y618_S1173	IC19_10h	IC19_10h.3	48307.5092343778	2	1	0	FALSE	0	Experiment 1
Q9Y618_S1173	IC19_24h	IC19_24h.1	48562.9239749308	3	1	0	FALSE	0	Experiment 1
Q9Y618_S1173	IC19_24h	IC19_24h.2	57532.0612748453	3	1	0	FALSE	0	Experiment 1
Q9Y618_S1173	IC19_24h	IC19_24h.3	47536.1251229609	3	1	0	FALSE	0	Experiment 1
Q9Y618_S1173	Mock_10h	Mock_10h.1	56907.745460062	3	1	0	FALSE	0	Experiment 1
Q9Y618_S1173	Mock_10h	Mock_10h.2	64756.1707566419	3	1	0	FALSE	0	Experiment 1
Q9Y618_S1173	Mock_10h	Mock_10h.3	50644.4776268006	3	1	0	FALSE	0	Experiment 1
Q9Y618_S1173	Mock_24h	Mock_24h.1	68405.3250623606	3	1	0	FALSE	0	Experiment 1
Q9Y618_S1173	Mock_24h	Mock_24h.2	61369.5478587325	3	1	0	FALSE	0	Experiment 1
Q9Y618_S1173	Mock_24h	Mock_24h.3	45032.4594334181	3	1	0	FALSE	0	Experiment 1
Q9Y618_S1173	VIC_10h	VIC_10h.1	37373.6845083767	3	1	0	FALSE	0	Experiment 1
Q9Y618_S1173	VIC_10h	VIC_10h.2	57726.4408391768	3	1	0	FALSE	0	Experiment 1
Q9Y618_S1173	VIC_10h	VIC_10h.3	41718.709039724	3	1	0	FALSE	0	Experiment 1
Q9Y618_S1173	VIC_24h	VIC_24h.1	36943.7681739844	3	1	0	FALSE	0	Experiment 1
Q9Y618_S1173	VIC_24h	VIC_24h.2	64762.1089939058	3	1	0	FALSE	0	Experiment 1
Q9Y618_S1173	VIC_24h	VIC_24h.3	40385.6877262007	3	1	0	FALSE	0	Experiment 1
Q9Y618_S1251	Alpha_10h	Alpha_10h.1	5097.03199552694	3	1	0	FALSE	0	Experiment 1
Q9Y618_S1251	Alpha_10h	Alpha_10h.2	4873.55573720416	3	1	0	FALSE	0	Experiment 1
Q9Y618_S1251	Alpha_10h	Alpha_10h.3	11911.1434503177	3	1	0	FALSE	0	Experiment 1
Q9Y618_S1251	Alpha_24h	Alpha_24h.1	3425.42579438048	3	1	0	FALSE	0	Experiment 1
Q9Y618_S1251	Alpha_24h	Alpha_24h.2	3114.61092630059	3	1	0	FALSE	0	Experiment 1
Q9Y618_S1251	Alpha_24h	Alpha_24h.3	2525.37456506705	3	1	0	FALSE	0	Experiment 1
Q9Y618_S1251	Beta_10h	Beta_10h.1	15916.9868413914	3	1	0	FALSE	0	Experiment 1
Q9Y618_S1251	Beta_10h	Beta_10h.2	13199.1267844848	3	1	0	FALSE	0	Experiment 1
Q9Y618_S1251	Beta_10h	Beta_10h.3	13888.9192255533	3	1	0	FALSE	0	Experiment 1
Q9Y618_S1251	Beta_24h	Beta_24h.1	2367.14323207993	3	1	0	FALSE	0	Experiment 1
Q9Y618_S1251	Beta_24h	Beta_24h.2	4608.72826646704	3	1	0	FALSE	0	Experiment 1
Q9Y618_S1251	Beta_24h	Beta_24h.3	5252.66970511307	3	1	0	FALSE	0	Experiment 1
Q9Y618_S1251	Delta_10h	Delta_10h.1	11788.6845196278	3	1	0	FALSE	0	Experiment 1
Q9Y618_S1251	Delta_10h	Delta_10h.2	14333.8187997201	3	1	0	FALSE	0	Experiment 1
Q9Y618_S1251	Delta_10h	Delta_10h.3	4554.26313700543	3	1	0	FALSE	0	Experiment 1
Q9Y618_S1251	Delta_24h	Delta_24h.3	1394.38570213195	3	1	0	FALSE	0	Experiment 1
Q9Y618_S1251	Gamma_10h	Gamma_10h.1	14314.1311632268	3	1	0	FALSE	0	Experiment 1
Q9Y618_S1251	Gamma_10h	Gamma_10h.2	13343.6502779678	3	1	0	FALSE	0	Experiment 1
Q9Y618_S1251	Gamma_10h	Gamma_10h.3	12072.2564090664	3	1	0	FALSE	0	Experiment 1
Q9Y618_S1251	Gamma_24h	Gamma_24h.1	6390.63639061418	3	1	0	FALSE	0	Experiment 1
Q9Y618_S1251	Gamma_24h	Gamma_24h.2	4248.49847995578	3	1	0	FALSE	0	Experiment 1
Q9Y618_S1251	Gamma_24h	Gamma_24h.3	5771.86522018335	3	1	0	FALSE	0	Experiment 1
Q9Y618_S1251	IC19_10h	IC19_10h.2	13124.7450036875	2	1	0	FALSE	0	Experiment 1
Q9Y618_S1251	IC19_10h	IC19_10h.3	10162.1850448878	2	1	0	FALSE	0	Experiment 1
Q9Y618_S1251	IC19_24h	IC19_24h.2	4144.80278117986	3	1	0	FALSE	0	Experiment 1
Q9Y618_S1251	IC19_24h	IC19_24h.3	3964.858852005	3	1	0	FALSE	0	Experiment 1
Q9Y618_S1251	Mock_10h	Mock_10h.1	9933.35071511513	3	1	0	FALSE	0	Experiment 1
Q9Y618_S1251	Mock_10h	Mock_10h.2	9713.38915636433	3	1	0	FALSE	0	Experiment 1
Q9Y618_S1251	Mock_10h	Mock_10h.3	10347.6570914501	3	1	0	FALSE	0	Experiment 1
Q9Y618_S1251	Mock_24h	Mock_24h.1	11347.2567259875	3	1	0	FALSE	0	Experiment 1
Q9Y618_S1251	Mock_24h	Mock_24h.2	12266.653314055	3	1	0	FALSE	0	Experiment 1
Q9Y618_S1251	Mock_24h	Mock_24h.3	10727.8623641446	3	1	0	FALSE	0	Experiment 1
Q9Y618_S1251	VIC_10h	VIC_10h.1	14312.7589981946	3	1	0	FALSE	0	Experiment 1
Q9Y618_S1251	VIC_10h	VIC_10h.2	10468.8916382206	3	1	0	FALSE	0	Experiment 1
Q9Y618_S1251	VIC_10h	VIC_10h.3	11096.8457330759	3	1	0	FALSE	0	Experiment 1
Q9Y618_S1251	VIC_24h	VIC_24h.2	3816.00096338774	3	1	0	FALSE	0	Experiment 1
Q9Y618_S1251	VIC_24h	VIC_24h.3	4788.42822729215	3	1	0	FALSE	0	Experiment 1
Q9Y618_S1253	Alpha_10h	Alpha_10h.1	4978.23990313662	3	1	0	FALSE	0	Experiment 1
Q9Y618_S1253	Alpha_10h	Alpha_10h.2	4032.20015465951	3	1	0	FALSE	0	Experiment 1
Q9Y618_S1253	Alpha_10h	Alpha_10h.3	13406.9971627994	3	1	0	FALSE	0	Experiment 1
Q9Y618_S1253	Alpha_24h	Alpha_24h.1	5014.47135901694	3	1	0	FALSE	0	Experiment 1
Q9Y618_S1253	Alpha_24h	Alpha_24h.2	3659.97556480225	3	1	0	FALSE	0	Experiment 1
Q9Y618_S1253	Alpha_24h	Alpha_24h.3	2756.54144178424	3	1	0	FALSE	0	Experiment 1
Q9Y618_S1253	Beta_10h	Beta_10h.1	16037.5350619078	3	1	0	FALSE	0	Experiment 1
Q9Y618_S1253	Beta_10h	Beta_10h.2	14391.1491136566	3	1	0	FALSE	0	Experiment 1
Q9Y618_S1253	Beta_10h	Beta_10h.3	14689.6104063615	3	1	0	FALSE	0	Experiment 1
Q9Y618_S1253	Beta_24h	Beta_24h.1	3541.79466226412	3	1	0	FALSE	0	Experiment 1
Q9Y618_S1253	Beta_24h	Beta_24h.2	4559.0991510349	3	1	0	FALSE	0	Experiment 1
Q9Y618_S1253	Beta_24h	Beta_24h.3	5316.15003292063	3	1	0	FALSE	0	Experiment 1
Q9Y618_S1253	Delta_10h	Delta_10h.1	12281.5698579924	3	1	0	FALSE	0	Experiment 1
Q9Y618_S1253	Delta_10h	Delta_10h.2	14942.552896733	3	1	0	FALSE	0	Experiment 1
Q9Y618_S1253	Delta_10h	Delta_10h.3	9489.96142095487	3	1	0	FALSE	0	Experiment 1
Q9Y618_S1253	Delta_24h	Delta_24h.1	1581.76374723828	3	1	0	FALSE	0	Experiment 1
Q9Y618_S1253	Delta_24h	Delta_24h.3	1553.77884007071	3	1	0	FALSE	0	Experiment 1
Q9Y618_S1253	Gamma_10h	Gamma_10h.1	16247.6447147959	3	1	0	FALSE	0	Experiment 1
Q9Y618_S1253	Gamma_10h	Gamma_10h.2	13633.6948586725	3	1	0	FALSE	0	Experiment 1
Q9Y618_S1253	Gamma_10h	Gamma_10h.3	12817.9824210672	3	1	0	FALSE	0	Experiment 1
Q9Y618_S1253	Gamma_24h	Gamma_24h.1	5961.11353242007	3	1	0	FALSE	0	Experiment 1
Q9Y618_S1253	Gamma_24h	Gamma_24h.2	3987.83412058372	3	1	0	FALSE	0	Experiment 1
Q9Y618_S1253	Gamma_24h	Gamma_24h.3	7642.40068506909	3	1	0	FALSE	0	Experiment 1
Q9Y618_S1253	IC19_10h	IC19_10h.2	13780.8340184016	2	1	0	FALSE	0	Experiment 1
Q9Y618_S1253	IC19_10h	IC19_10h.3	11927.1979513842	2	1	0	FALSE	0	Experiment 1
Q9Y618_S1253	IC19_24h	IC19_24h.1	915.926166522577	3	1	0	FALSE	0	Experiment 1
Q9Y618_S1253	IC19_24h	IC19_24h.2	4928.8821413425	3	1	0	FALSE	0	Experiment 1
Q9Y618_S1253	IC19_24h	IC19_24h.3	4413.66867699752	3	1	0	FALSE	0	Experiment 1
Q9Y618_S1253	Mock_10h	Mock_10h.1	9786.70680758972	3	1	0	FALSE	0	Experiment 1
Q9Y618_S1253	Mock_10h	Mock_10h.2	9693.46942553701	3	1	0	FALSE	0	Experiment 1
Q9Y618_S1253	Mock_10h	Mock_10h.3	9758.16327136529	3	1	0	FALSE	0	Experiment 1
Q9Y618_S1253	Mock_24h	Mock_24h.1	10321.0931764819	3	1	0	FALSE	0	Experiment 1
Q9Y618_S1253	Mock_24h	Mock_24h.2	12627.8958220767	3	1	0	FALSE	0	Experiment 1
Q9Y618_S1253	Mock_24h	Mock_24h.3	11671.9941780418	3	1	0	FALSE	0	Experiment 1
Q9Y618_S1253	VIC_10h	VIC_10h.1	14507.5961269898	3	1	0	FALSE	0	Experiment 1
Q9Y618_S1253	VIC_10h	VIC_10h.2	9999.50691140943	3	1	0	FALSE	0	Experiment 1
Q9Y618_S1253	VIC_10h	VIC_10h.3	12988.2176595137	3	1	0	FALSE	0	Experiment 1
Q9Y618_S1253	VIC_24h	VIC_24h.1	122.712856376465	3	1	0	FALSE	0	Experiment 1
Q9Y618_S1253	VIC_24h	VIC_24h.2	3935.23624935386	3	1	0	FALSE	0	Experiment 1
Q9Y618_S1253	VIC_24h	VIC_24h.3	5007.98795581876	3	1	0	FALSE	0	Experiment 1
Q9Y618_S1297	Alpha_10h	Alpha_10h.1	18558.6984334495	3	1	0	FALSE	0	Experiment 1
Q9Y618_S1297	Alpha_10h	Alpha_10h.2	16339.6920271655	3	1	0	FALSE	0	Experiment 1
Q9Y618_S1297	Alpha_10h	Alpha_10h.3	20907.7467124838	3	1	0	FALSE	0	Experiment 1
Q9Y618_S1297	Alpha_24h	Alpha_24h.1	6001.5643589307	3	1	0	FALSE	0	Experiment 1
Q9Y618_S1297	Alpha_24h	Alpha_24h.2	4484.00204465143	3	1	0	FALSE	0	Experiment 1
Q9Y618_S1297	Beta_10h	Beta_10h.1	18205.0067975879	3	1	0	FALSE	0	Experiment 1
Q9Y618_S1297	Beta_10h	Beta_10h.2	14439.1237111803	3	1	0	FALSE	0	Experiment 1
Q9Y618_S1297	Beta_10h	Beta_10h.3	12423.4626224689	3	1	0	FALSE	0	Experiment 1
Q9Y618_S1297	Beta_24h	Beta_24h.1	15081.7227247301	3	1	0	FALSE	0	Experiment 1
Q9Y618_S1297	Beta_24h	Beta_24h.2	7890.70888894101	3	1	0	FALSE	0	Experiment 1
Q9Y618_S1297	Beta_24h	Beta_24h.3	9243.28586366465	3	1	0	FALSE	0	Experiment 1
Q9Y618_S1297	Delta_10h	Delta_10h.1	18821.9229623906	3	1	0	FALSE	0	Experiment 1
Q9Y618_S1297	Delta_10h	Delta_10h.2	22053.5052929526	3	1	0	FALSE	0	Experiment 1
Q9Y618_S1297	Delta_10h	Delta_10h.3	18363.842952962	3	1	0	FALSE	0	Experiment 1
Q9Y618_S1297	Delta_24h	Delta_24h.1	449.51171691466	3	1	0	FALSE	0	Experiment 1
Q9Y618_S1297	Delta_24h	Delta_24h.2	887.211729632213	3	1	0	FALSE	0	Experiment 1
Q9Y618_S1297	Delta_24h	Delta_24h.3	365.979300679754	3	1	0	FALSE	0	Experiment 1
Q9Y618_S1297	Gamma_10h	Gamma_10h.1	18469.9006609645	3	1	0	FALSE	0	Experiment 1
Q9Y618_S1297	Gamma_10h	Gamma_10h.2	18489.1193881204	3	1	0	FALSE	0	Experiment 1
Q9Y618_S1297	Gamma_10h	Gamma_10h.3	20927.9444036552	3	1	0	FALSE	0	Experiment 1
Q9Y618_S1297	Gamma_24h	Gamma_24h.1	7634.00525382758	3	1	0	FALSE	0	Experiment 1
Q9Y618_S1297	Gamma_24h	Gamma_24h.2	6296.99802726084	3	1	0	FALSE	0	Experiment 1
Q9Y618_S1297	Gamma_24h	Gamma_24h.3	5349.29538293906	3	1	0	FALSE	0	Experiment 1
Q9Y618_S1297	IC19_10h	IC19_10h.2	18098.1503955819	2	1	0	FALSE	0	Experiment 1
Q9Y618_S1297	IC19_10h	IC19_10h.3	17751.8812931079	2	1	0	FALSE	0	Experiment 1
Q9Y618_S1297	IC19_24h	IC19_24h.1	3383.1966903102	3	1	0	FALSE	0	Experiment 1
Q9Y618_S1297	IC19_24h	IC19_24h.2	6781.19743146769	3	1	0	FALSE	0	Experiment 1
Q9Y618_S1297	IC19_24h	IC19_24h.3	4072.52659000754	3	1	0	FALSE	0	Experiment 1
Q9Y618_S1297	Mock_10h	Mock_10h.1	17589.299609505	3	1	0	FALSE	0	Experiment 1
Q9Y618_S1297	Mock_10h	Mock_10h.2	16713.8185598593	3	1	0	FALSE	0	Experiment 1
Q9Y618_S1297	Mock_10h	Mock_10h.3	14472.179392759	3	1	0	FALSE	0	Experiment 1
Q9Y618_S1297	Mock_24h	Mock_24h.1	23412.4451016824	3	1	0	FALSE	0	Experiment 1
Q9Y618_S1297	Mock_24h	Mock_24h.2	20812.2549433575	3	1	0	FALSE	0	Experiment 1
Q9Y618_S1297	Mock_24h	Mock_24h.3	15248.551575631	3	1	0	FALSE	0	Experiment 1
Q9Y618_S1297	VIC_10h	VIC_10h.1	15971.4484981166	3	1	0	FALSE	0	Experiment 1
Q9Y618_S1297	VIC_10h	VIC_10h.2	12793.6564397973	3	1	0	FALSE	0	Experiment 1
Q9Y618_S1297	VIC_10h	VIC_10h.3	14453.4825816747	3	1	0	FALSE	0	Experiment 1
Q9Y618_S1297	VIC_24h	VIC_24h.1	5058.58885996355	3	1	0	FALSE	0	Experiment 1
Q9Y618_S1297	VIC_24h	VIC_24h.2	4655.56789965303	3	1	0	FALSE	0	Experiment 1
Q9Y618_S1297	VIC_24h	VIC_24h.3	2757.09637240063	3	1	0	FALSE	0	Experiment 1
Q9Y618_S1298	Alpha_10h	Alpha_10h.1	17142.2437246506	3	1	0	FALSE	0	Experiment 1
Q9Y618_S1298	Alpha_10h	Alpha_10h.2	13306.4943814731	3	1	0	FALSE	0	Experiment 1
Q9Y618_S1298	Alpha_10h	Alpha_10h.3	16182.17413047	3	1	0	FALSE	0	Experiment 1
Q9Y618_S1298	Alpha_24h	Alpha_24h.1	4201.03311577482	3	1	0	FALSE	0	Experiment 1
Q9Y618_S1298	Alpha_24h	Alpha_24h.2	2902.24699375788	3	1	0	FALSE	0	Experiment 1
Q9Y618_S1298	Alpha_24h	Alpha_24h.3	189.4676993923	3	1	0	FALSE	0	Experiment 1
Q9Y618_S1298	Beta_10h	Beta_10h.1	14594.3274220835	3	1	0	FALSE	0	Experiment 1
Q9Y618_S1298	Beta_10h	Beta_10h.2	10788.8826827216	3	1	0	FALSE	0	Experiment 1
Q9Y618_S1298	Beta_10h	Beta_10h.3	9267.11933364409	3	1	0	FALSE	0	Experiment 1
Q9Y618_S1298	Beta_24h	Beta_24h.1	11118.2243210071	3	1	0	FALSE	0	Experiment 1
Q9Y618_S1298	Beta_24h	Beta_24h.2	7046.29203348484	3	1	0	FALSE	0	Experiment 1
Q9Y618_S1298	Beta_24h	Beta_24h.3	7679.98183759791	3	1	0	FALSE	0	Experiment 1
Q9Y618_S1298	Delta_10h	Delta_10h.1	13637.5648284566	3	1	0	FALSE	0	Experiment 1
Q9Y618_S1298	Delta_10h	Delta_10h.2	16389.1881681976	3	1	0	FALSE	0	Experiment 1
Q9Y618_S1298	Delta_10h	Delta_10h.3	13934.8300519452	3	1	0	FALSE	0	Experiment 1
Q9Y618_S1298	Delta_24h	Delta_24h.2	887.07115177687	3	1	0	FALSE	0	Experiment 1
Q9Y618_S1298	Gamma_10h	Gamma_10h.1	15491.0270924433	3	1	0	FALSE	0	Experiment 1
Q9Y618_S1298	Gamma_10h	Gamma_10h.2	14763.54443694	3	1	0	FALSE	0	Experiment 1
Q9Y618_S1298	Gamma_10h	Gamma_10h.3	14510.2226862222	3	1	0	FALSE	0	Experiment 1
Q9Y618_S1298	Gamma_24h	Gamma_24h.1	5182.86920392099	3	1	0	FALSE	0	Experiment 1
Q9Y618_S1298	Gamma_24h	Gamma_24h.2	4315.25714318676	3	1	0	FALSE	0	Experiment 1
Q9Y618_S1298	Gamma_24h	Gamma_24h.3	4436.13187891112	3	1	0	FALSE	0	Experiment 1
Q9Y618_S1298	IC19_10h	IC19_10h.2	14182.2681461399	2	1	0	FALSE	0	Experiment 1
Q9Y618_S1298	IC19_10h	IC19_10h.3	14591.8861087916	2	1	0	FALSE	0	Experiment 1
Q9Y618_S1298	IC19_24h	IC19_24h.1	3230.90278475866	3	1	0	FALSE	0	Experiment 1
Q9Y618_S1298	IC19_24h	IC19_24h.2	5320.95891314872	3	1	0	FALSE	0	Experiment 1
Q9Y618_S1298	IC19_24h	IC19_24h.3	3614.05810853461	3	1	0	FALSE	0	Experiment 1
Q9Y618_S1298	Mock_10h	Mock_10h.1	12249.7006186469	3	1	0	FALSE	0	Experiment 1
Q9Y618_S1298	Mock_10h	Mock_10h.2	13962.3496586656	3	1	0	FALSE	0	Experiment 1
Q9Y618_S1298	Mock_10h	Mock_10h.3	11850.7107240937	3	1	0	FALSE	0	Experiment 1
Q9Y618_S1298	Mock_24h	Mock_24h.1	17816.8901306247	3	1	0	FALSE	0	Experiment 1
Q9Y618_S1298	Mock_24h	Mock_24h.2	14246.5957470372	3	1	0	FALSE	0	Experiment 1
Q9Y618_S1298	Mock_24h	Mock_24h.3	12383.0956311457	3	1	0	FALSE	0	Experiment 1
Q9Y618_S1298	VIC_10h	VIC_10h.1	11514.2523587999	3	1	0	FALSE	0	Experiment 1
Q9Y618_S1298	VIC_10h	VIC_10h.2	8650.95602797296	3	1	0	FALSE	0	Experiment 1
Q9Y618_S1298	VIC_10h	VIC_10h.3	9908.69284706349	3	1	0	FALSE	0	Experiment 1
Q9Y618_S1298	VIC_24h	VIC_24h.1	4559.63430277394	3	1	0	FALSE	0	Experiment 1
Q9Y618_S1298	VIC_24h	VIC_24h.2	4749.80785524385	3	1	0	FALSE	0	Experiment 1
Q9Y618_S1298	VIC_24h	VIC_24h.3	3971.03669773093	3	1	0	FALSE	0	Experiment 1
Q9Y618_S1323	Alpha_10h	Alpha_10h.1	1084.50540124871	3	1	0	FALSE	0	Experiment 1
Q9Y618_S1323	Alpha_10h	Alpha_10h.2	2438.20990370127	3	1	0	FALSE	0	Experiment 1
Q9Y618_S1323	Alpha_10h	Alpha_10h.3	1729.75993209426	3	1	0	FALSE	0	Experiment 1
Q9Y618_S1323	Alpha_24h	Alpha_24h.1	1814.81003446833	3	1	0	FALSE	0	Experiment 1
Q9Y618_S1323	Alpha_24h	Alpha_24h.2	1762.73721809916	3	1	0	FALSE	0	Experiment 1
Q9Y618_S1323	Beta_10h	Beta_10h.1	16545.3440189646	3	1	0	FALSE	0	Experiment 1
Q9Y618_S1323	Beta_10h	Beta_10h.2	14730.2610750528	3	1	0	FALSE	0	Experiment 1
Q9Y618_S1323	Beta_10h	Beta_10h.3	13583.7955495241	3	1	0	FALSE	0	Experiment 1
Q9Y618_S1323	Beta_24h	Beta_24h.1	948.066256199286	3	1	0	FALSE	0	Experiment 1
Q9Y618_S1323	Beta_24h	Beta_24h.2	1427.2997844623	3	1	0	FALSE	0	Experiment 1
Q9Y618_S1323	Beta_24h	Beta_24h.3	987.248376203456	3	1	0	FALSE	0	Experiment 1
Q9Y618_S1323	Delta_10h	Delta_10h.1	1693.25925024508	3	1	0	FALSE	0	Experiment 1
Q9Y618_S1323	Delta_10h	Delta_10h.2	2591.10397710255	3	1	0	FALSE	0	Experiment 1
Q9Y618_S1323	Delta_10h	Delta_10h.3	4062.00216668042	3	1	0	FALSE	0	Experiment 1
Q9Y618_S1323	Delta_24h	Delta_24h.1	4585.91922646139	3	1	0	FALSE	0	Experiment 1
Q9Y618_S1323	Delta_24h	Delta_24h.2	4749.83868120798	3	1	0	FALSE	0	Experiment 1
Q9Y618_S1323	Delta_24h	Delta_24h.3	5555.63131803055	3	1	0	FALSE	0	Experiment 1
Q9Y618_S1323	Gamma_10h	Gamma_10h.1	14382.8808621217	3	1	0	FALSE	0	Experiment 1
Q9Y618_S1323	Gamma_10h	Gamma_10h.2	17107.538987671	3	1	0	FALSE	0	Experiment 1
Q9Y618_S1323	Gamma_10h	Gamma_10h.3	17667.6767617426	3	1	0	FALSE	0	Experiment 1
Q9Y618_S1323	Gamma_24h	Gamma_24h.1	1153.91846624745	3	1	0	FALSE	0	Experiment 1
Q9Y618_S1323	Gamma_24h	Gamma_24h.2	684.481311482506	3	1	0	FALSE	0	Experiment 1
Q9Y618_S1323	Gamma_24h	Gamma_24h.3	236.942995445163	3	1	0	FALSE	0	Experiment 1
Q9Y618_S1323	IC19_10h	IC19_10h.2	3345.23825858526	2	1	0	FALSE	0	Experiment 1
Q9Y618_S1323	IC19_10h	IC19_10h.3	4565.71525390348	2	1	0	FALSE	0	Experiment 1
Q9Y618_S1323	IC19_24h	IC19_24h.1	639.755284391877	3	1	0	FALSE	0	Experiment 1
Q9Y618_S1323	IC19_24h	IC19_24h.2	1034.97399097824	3	1	0	FALSE	0	Experiment 1
Q9Y618_S1323	IC19_24h	IC19_24h.3	323.486738059091	3	1	0	FALSE	0	Experiment 1
Q9Y618_S1323	Mock_10h	Mock_10h.1	15468.0676740063	3	1	0	FALSE	0	Experiment 1
Q9Y618_S1323	Mock_10h	Mock_10h.2	17702.4720093898	3	1	0	FALSE	0	Experiment 1
Q9Y618_S1323	Mock_10h	Mock_10h.3	10129.8619863974	3	1	0	FALSE	0	Experiment 1
Q9Y618_S1323	Mock_24h	Mock_24h.1	7555.42427308065	3	1	0	FALSE	0	Experiment 1
Q9Y618_S1323	Mock_24h	Mock_24h.2	7066.76050641497	3	1	0	FALSE	0	Experiment 1
Q9Y618_S1323	Mock_24h	Mock_24h.3	6207.59959672515	3	1	0	FALSE	0	Experiment 1
Q9Y618_S1323	VIC_10h	VIC_10h.1	14375.9955433393	3	1	0	FALSE	0	Experiment 1
Q9Y618_S1323	VIC_10h	VIC_10h.2	23759.541429949	3	1	0	FALSE	0	Experiment 1
Q9Y618_S1323	VIC_10h	VIC_10h.3	16583.5238404722	3	1	0	FALSE	0	Experiment 1
Q9Y618_S1323	VIC_24h	VIC_24h.1	7768.09773397577	3	1	0	FALSE	0	Experiment 1
Q9Y618_S1323	VIC_24h	VIC_24h.2	8001.53598153442	3	1	0	FALSE	0	Experiment 1
Q9Y618_S1323	VIC_24h	VIC_24h.3	6048.89346343802	3	1	0	FALSE	0	Experiment 1
Q9Y618_S1324	Alpha_10h	Alpha_10h.1	1087.93186570355	3	1	0	FALSE	0	Experiment 1
Q9Y618_S1324	Alpha_10h	Alpha_10h.2	2438.31059366922	3	1	0	FALSE	0	Experiment 1
Q9Y618_S1324	Alpha_10h	Alpha_10h.3	1729.78186516071	3	1	0	FALSE	0	Experiment 1
Q9Y618_S1324	Alpha_24h	Alpha_24h.1	1800.18460427744	3	1	0	FALSE	0	Experiment 1
Q9Y618_S1324	Alpha_24h	Alpha_24h.2	1719.93377232144	3	1	0	FALSE	0	Experiment 1
Q9Y618_S1324	Beta_10h	Beta_10h.1	16545.3380631225	3	1	0	FALSE	0	Experiment 1
Q9Y618_S1324	Beta_10h	Beta_10h.2	14730.2610750528	3	1	0	FALSE	0	Experiment 1
Q9Y618_S1324	Beta_10h	Beta_10h.3	13583.7955495241	3	1	0	FALSE	0	Experiment 1
Q9Y618_S1324	Beta_24h	Beta_24h.1	948.071685885256	3	1	0	FALSE	0	Experiment 1
Q9Y618_S1324	Beta_24h	Beta_24h.2	1444.37686818721	3	1	0	FALSE	0	Experiment 1
Q9Y618_S1324	Beta_24h	Beta_24h.3	987.402130105817	3	1	0	FALSE	0	Experiment 1
Q9Y618_S1324	Delta_10h	Delta_10h.1	1693.25229012142	3	1	0	FALSE	0	Experiment 1
Q9Y618_S1324	Delta_10h	Delta_10h.2	2591.08659437233	3	1	0	FALSE	0	Experiment 1
Q9Y618_S1324	Delta_10h	Delta_10h.3	37421.7217943213	3	1	0	FALSE	0	Experiment 1
Q9Y618_S1324	Delta_24h	Delta_24h.1	4586.08486269816	3	1	0	FALSE	0	Experiment 1
Q9Y618_S1324	Delta_24h	Delta_24h.2	4749.72667240068	3	1	0	FALSE	0	Experiment 1
Q9Y618_S1324	Delta_24h	Delta_24h.3	5555.6293401019	3	1	0	FALSE	0	Experiment 1
Q9Y618_S1324	Gamma_10h	Gamma_10h.1	14382.8808621217	3	1	0	FALSE	0	Experiment 1
Q9Y618_S1324	Gamma_10h	Gamma_10h.2	17107.5475300777	3	1	0	FALSE	0	Experiment 1
Q9Y618_S1324	Gamma_10h	Gamma_10h.3	17667.6799819455	3	1	0	FALSE	0	Experiment 1
Q9Y618_S1324	Gamma_24h	Gamma_24h.1	286.70042913117	3	1	0	FALSE	0	Experiment 1
Q9Y618_S1324	Gamma_24h	Gamma_24h.2	684.445361744631	3	1	0	FALSE	0	Experiment 1
Q9Y618_S1324	Gamma_24h	Gamma_24h.3	236.942723064588	3	1	0	FALSE	0	Experiment 1
Q9Y618_S1324	IC19_10h	IC19_10h.2	3345.22308952051	2	1	0	FALSE	0	Experiment 1
Q9Y618_S1324	IC19_10h	IC19_10h.3	4565.69148338453	2	1	0	FALSE	0	Experiment 1
Q9Y618_S1324	IC19_24h	IC19_24h.2	1240.67326925915	3	1	0	FALSE	0	Experiment 1
Q9Y618_S1324	IC19_24h	IC19_24h.3	323.468248242131	3	1	0	FALSE	0	Experiment 1
Q9Y618_S1324	Mock_10h	Mock_10h.1	15468.0589612217	3	1	0	FALSE	0	Experiment 1
Q9Y618_S1324	Mock_10h	Mock_10h.2	17702.4824257131	3	1	0	FALSE	0	Experiment 1
Q9Y618_S1324	Mock_10h	Mock_10h.3	7111.17944339443	3	1	0	FALSE	0	Experiment 1
Q9Y618_S1324	Mock_24h	Mock_24h.1	7555.41357039835	3	1	0	FALSE	0	Experiment 1
Q9Y618_S1324	Mock_24h	Mock_24h.2	7066.77765858591	3	1	0	FALSE	0	Experiment 1
Q9Y618_S1324	Mock_24h	Mock_24h.3	6207.61068427106	3	1	0	FALSE	0	Experiment 1
Q9Y618_S1324	VIC_10h	VIC_10h.1	14375.9955433393	3	1	0	FALSE	0	Experiment 1
Q9Y618_S1324	VIC_10h	VIC_10h.2	23759.5383819668	3	1	0	FALSE	0	Experiment 1
Q9Y618_S1324	VIC_10h	VIC_10h.3	16583.5272108649	3	1	0	FALSE	0	Experiment 1
Q9Y618_S1324	VIC_24h	VIC_24h.1	7768.09773397577	3	1	0	FALSE	0	Experiment 1
Q9Y618_S1324	VIC_24h	VIC_24h.2	8001.53944310793	3	1	0	FALSE	0	Experiment 1
Q9Y618_S1324	VIC_24h	VIC_24h.3	6048.89408434545	3	1	0	FALSE	0	Experiment 1
Q9Y618_S1475	Alpha_10h	Alpha_10h.1	962.759862051155	3	1	0	FALSE	0	Experiment 1
Q9Y618_S1475	Alpha_10h	Alpha_10h.2	1051.02752368277	3	1	0	FALSE	0	Experiment 1
Q9Y618_S1475	Alpha_10h	Alpha_10h.3	1304.39313722862	3	1	0	FALSE	0	Experiment 1
Q9Y618_S1475	Alpha_24h	Alpha_24h.1	4353.72670935991	3	1	0	FALSE	0	Experiment 1
Q9Y618_S1475	Alpha_24h	Alpha_24h.2	3717.02285383963	3	1	0	FALSE	0	Experiment 1
Q9Y618_S1475	Beta_10h	Beta_10h.1	2571.57782587933	3	1	0	FALSE	0	Experiment 1
Q9Y618_S1475	Beta_10h	Beta_10h.2	4703.80172520475	3	1	0	FALSE	0	Experiment 1
Q9Y618_S1475	Beta_10h	Beta_10h.3	3367.92294255322	3	1	0	FALSE	0	Experiment 1
Q9Y618_S1475	Beta_24h	Beta_24h.2	9272.59078937439	3	1	0	FALSE	0	Experiment 1
Q9Y618_S1475	Beta_24h	Beta_24h.3	1149.2034924085	3	1	0	FALSE	0	Experiment 1
Q9Y618_S1475	Delta_10h	Delta_10h.1	8742.89818056988	3	1	0	FALSE	0	Experiment 1
Q9Y618_S1475	Delta_10h	Delta_10h.2	1097.50669501266	3	1	0	FALSE	0	Experiment 1
Q9Y618_S1475	Delta_10h	Delta_10h.3	839.343134119793	3	1	0	FALSE	0	Experiment 1
Q9Y618_S1475	Delta_24h	Delta_24h.1	1793.2868282241	3	1	0	FALSE	0	Experiment 1
Q9Y618_S1475	Delta_24h	Delta_24h.3	1827.05792894486	3	1	0	FALSE	0	Experiment 1
Q9Y618_S1475	Gamma_10h	Gamma_10h.1	4652.6192282324	3	1	0	FALSE	0	Experiment 1
Q9Y618_S1475	Gamma_10h	Gamma_10h.2	3635.72058630721	3	1	0	FALSE	0	Experiment 1
Q9Y618_S1475	Gamma_10h	Gamma_10h.3	1415.46677343791	3	1	0	FALSE	0	Experiment 1
Q9Y618_S1475	Gamma_24h	Gamma_24h.1	6016.2949987373	3	1	0	FALSE	0	Experiment 1
Q9Y618_S1475	Gamma_24h	Gamma_24h.2	6538.68971274965	3	1	0	FALSE	0	Experiment 1
Q9Y618_S1475	Gamma_24h	Gamma_24h.3	5183.63648870584	3	1	0	FALSE	0	Experiment 1
Q9Y618_S1475	IC19_10h	IC19_10h.2	8484.81295885481	2	1	0	FALSE	0	Experiment 1
Q9Y618_S1475	IC19_10h	IC19_10h.3	18291.8019827832	2	1	0	FALSE	0	Experiment 1
Q9Y618_S1475	IC19_24h	IC19_24h.1	3050.06335036524	3	1	0	FALSE	0	Experiment 1
Q9Y618_S1475	IC19_24h	IC19_24h.2	1855.31201416561	3	1	0	FALSE	0	Experiment 1
Q9Y618_S1475	IC19_24h	IC19_24h.3	2212.40839082967	3	1	0	FALSE	0	Experiment 1
Q9Y618_S1475	Mock_10h	Mock_10h.1	753.618525811134	3	1	0	FALSE	0	Experiment 1
Q9Y618_S1475	Mock_10h	Mock_10h.3	2613.44833168162	3	1	0	FALSE	0	Experiment 1
Q9Y618_S1475	Mock_24h	Mock_24h.1	1156.79045627638	3	1	0	FALSE	0	Experiment 1
Q9Y618_S1475	Mock_24h	Mock_24h.2	796.64608000002	3	1	0	FALSE	0	Experiment 1
Q9Y618_S1475	Mock_24h	Mock_24h.3	6700.57490920131	3	1	0	FALSE	0	Experiment 1
Q9Y618_S1475	VIC_10h	VIC_10h.1	2977.92890795273	3	1	0	FALSE	0	Experiment 1
Q9Y618_S1475	VIC_10h	VIC_10h.2	2533.20336806599	3	1	0	FALSE	0	Experiment 1
Q9Y618_S1475	VIC_10h	VIC_10h.3	8558.161161891	3	1	0	FALSE	0	Experiment 1
Q9Y618_S1475	VIC_24h	VIC_24h.1	4295.050263842	3	1	0	FALSE	0	Experiment 1
Q9Y618_S1475	VIC_24h	VIC_24h.2	933.561206672563	3	1	0	FALSE	0	Experiment 1
Q9Y618_S149;Q9Y618_S152	Alpha_10h	Alpha_10h.1	68094.6771463499	6	2	0	FALSE	0	Experiment 1
Q9Y618_S149;Q9Y618_S152	Alpha_10h	Alpha_10h.2	69585.2519305007	6	2	0	FALSE	0	Experiment 1
Q9Y618_S149;Q9Y618_S152	Alpha_10h	Alpha_10h.3	41746.0516267291	6	2	0	FALSE	0	Experiment 1
Q9Y618_S149;Q9Y618_S152	Alpha_24h	Alpha_24h.1	28330.4584670058	6	2	0	FALSE	0	Experiment 1
Q9Y618_S149;Q9Y618_S152	Alpha_24h	Alpha_24h.2	39188.7320265138	6	2	0	FALSE	0	Experiment 1
Q9Y618_S149;Q9Y618_S152	Alpha_24h	Alpha_24h.3	21399.6706705858	6	2	0	FALSE	0	Experiment 1
Q9Y618_S149;Q9Y618_S152	Beta_10h	Beta_10h.1	28710.0530254093	6	2	0	FALSE	0	Experiment 1
Q9Y618_S149;Q9Y618_S152	Beta_10h	Beta_10h.2	44851.475834363	6	2	0	FALSE	0	Experiment 1
Q9Y618_S149;Q9Y618_S152	Beta_10h	Beta_10h.3	45514.4741350766	6	2	0	FALSE	0	Experiment 1
Q9Y618_S149;Q9Y618_S152	Beta_24h	Beta_24h.1	18175.0391957453	6	2	0	FALSE	0	Experiment 1
Q9Y618_S149;Q9Y618_S152	Beta_24h	Beta_24h.2	44643.3698828517	6	2	0	FALSE	0	Experiment 1
Q9Y618_S149;Q9Y618_S152	Beta_24h	Beta_24h.3	26106.8615497089	6	2	0	FALSE	0	Experiment 1
Q9Y618_S149;Q9Y618_S152	Delta_10h	Delta_10h.1	44062.4465912536	6	2	0	FALSE	0	Experiment 1
Q9Y618_S149;Q9Y618_S152	Delta_10h	Delta_10h.2	41191.9658544225	6	2	0	FALSE	0	Experiment 1
Q9Y618_S149;Q9Y618_S152	Delta_10h	Delta_10h.3	36421.5904502057	6	2	0	FALSE	0	Experiment 1
Q9Y618_S149;Q9Y618_S152	Delta_24h	Delta_24h.1	24770.7239497611	6	2	0	FALSE	0	Experiment 1
Q9Y618_S149;Q9Y618_S152	Delta_24h	Delta_24h.2	24047.4997345257	6	2	0	FALSE	0	Experiment 1
Q9Y618_S149;Q9Y618_S152	Delta_24h	Delta_24h.3	41824.8893590653	6	2	0	FALSE	0	Experiment 1
Q9Y618_S149;Q9Y618_S152	Gamma_10h	Gamma_10h.1	37930.0468757888	6	2	0	FALSE	0	Experiment 1
Q9Y618_S149;Q9Y618_S152	Gamma_10h	Gamma_10h.2	36840.437152263	6	2	0	FALSE	0	Experiment 1
Q9Y618_S149;Q9Y618_S152	Gamma_10h	Gamma_10h.3	34762.760690916	6	2	0	FALSE	0	Experiment 1
Q9Y618_S149;Q9Y618_S152	Gamma_24h	Gamma_24h.1	46147.8588549281	6	2	0	FALSE	0	Experiment 1
Q9Y618_S149;Q9Y618_S152	Gamma_24h	Gamma_24h.2	39167.6758157414	6	2	0	FALSE	0	Experiment 1
Q9Y618_S149;Q9Y618_S152	Gamma_24h	Gamma_24h.3	38975.0399171653	6	2	0	FALSE	0	Experiment 1
Q9Y618_S149;Q9Y618_S152	IC19_10h	IC19_10h.2	42655.3633572663	4	2	0	FALSE	0	Experiment 1
Q9Y618_S149;Q9Y618_S152	IC19_10h	IC19_10h.3	49963.7522077939	4	2	0	FALSE	0	Experiment 1
Q9Y618_S149;Q9Y618_S152	IC19_24h	IC19_24h.1	64490.7976940444	6	2	0	FALSE	0	Experiment 1
Q9Y618_S149;Q9Y618_S152	IC19_24h	IC19_24h.2	23189.0063594616	6	2	0	FALSE	0	Experiment 1
Q9Y618_S149;Q9Y618_S152	IC19_24h	IC19_24h.3	21293.9435420891	6	2	0	FALSE	0	Experiment 1
Q9Y618_S149;Q9Y618_S152	Mock_10h	Mock_10h.1	25725.725311467	6	2	0	FALSE	0	Experiment 1
Q9Y618_S149;Q9Y618_S152	Mock_10h	Mock_10h.2	35343.3485720527	6	2	0	FALSE	0	Experiment 1
Q9Y618_S149;Q9Y618_S152	Mock_10h	Mock_10h.3	32549.5126130999	6	2	0	FALSE	0	Experiment 1
Q9Y618_S149;Q9Y618_S152	Mock_24h	Mock_24h.1	26216.4216712043	6	2	0	FALSE	0	Experiment 1
Q9Y618_S149;Q9Y618_S152	Mock_24h	Mock_24h.2	21161.5449894654	6	2	0	FALSE	0	Experiment 1
Q9Y618_S149;Q9Y618_S152	Mock_24h	Mock_24h.3	39362.8038244293	6	2	0	FALSE	0	Experiment 1
Q9Y618_S149;Q9Y618_S152	VIC_10h	VIC_10h.1	47173.0650011058	6	2	0	FALSE	0	Experiment 1
Q9Y618_S149;Q9Y618_S152	VIC_10h	VIC_10h.2	39646.464094896	6	2	0	FALSE	0	Experiment 1
Q9Y618_S149;Q9Y618_S152	VIC_10h	VIC_10h.3	48572.9936441155	6	2	0	FALSE	0	Experiment 1
Q9Y618_S149;Q9Y618_S152	VIC_24h	VIC_24h.1	40064.4112828586	6	2	0	FALSE	0	Experiment 1
Q9Y618_S149;Q9Y618_S152	VIC_24h	VIC_24h.2	23349.0792973715	6	2	0	FALSE	0	Experiment 1
Q9Y618_S149;Q9Y618_S152	VIC_24h	VIC_24h.3	38958.6745201883	6	2	0	FALSE	0	Experiment 1
Q9Y618_S149;Q9Y618_T156	Alpha_10h	Alpha_10h.1	98659.323348187	3	1	0	FALSE	0	Experiment 1
Q9Y618_S149;Q9Y618_T156	Alpha_10h	Alpha_10h.2	124104.07741326	3	1	0	FALSE	0	Experiment 1
Q9Y618_S149;Q9Y618_T156	Alpha_10h	Alpha_10h.3	67512.5837553443	3	1	0	FALSE	0	Experiment 1
Q9Y618_S149;Q9Y618_T156	Alpha_24h	Alpha_24h.1	39512.3381827108	3	1	0	FALSE	0	Experiment 1
Q9Y618_S149;Q9Y618_T156	Alpha_24h	Alpha_24h.2	52438.3858782761	3	1	0	FALSE	0	Experiment 1
Q9Y618_S149;Q9Y618_T156	Alpha_24h	Alpha_24h.3	29923.6326536737	3	1	0	FALSE	0	Experiment 1
Q9Y618_S149;Q9Y618_T156	Beta_10h	Beta_10h.1	58433.0087195567	3	1	0	FALSE	0	Experiment 1
Q9Y618_S149;Q9Y618_T156	Beta_10h	Beta_10h.2	80564.3133075303	3	1	0	FALSE	0	Experiment 1
Q9Y618_S149;Q9Y618_T156	Beta_10h	Beta_10h.3	101268.941849047	3	1	0	FALSE	0	Experiment 1
Q9Y618_S149;Q9Y618_T156	Beta_24h	Beta_24h.1	25158.631362821	3	1	0	FALSE	0	Experiment 1
Q9Y618_S149;Q9Y618_T156	Beta_24h	Beta_24h.2	50365.9088334613	3	1	0	FALSE	0	Experiment 1
Q9Y618_S149;Q9Y618_T156	Beta_24h	Beta_24h.3	33305.7387568582	3	1	0	FALSE	0	Experiment 1
Q9Y618_S149;Q9Y618_T156	Delta_10h	Delta_10h.1	59932.0664139491	3	1	0	FALSE	0	Experiment 1
Q9Y618_S149;Q9Y618_T156	Delta_10h	Delta_10h.2	73116.0997216966	3	1	0	FALSE	0	Experiment 1
Q9Y618_S149;Q9Y618_T156	Delta_10h	Delta_10h.3	44754.8994921841	3	1	0	FALSE	0	Experiment 1
Q9Y618_S149;Q9Y618_T156	Delta_24h	Delta_24h.1	36507.2569227404	3	1	0	FALSE	0	Experiment 1
Q9Y618_S149;Q9Y618_T156	Delta_24h	Delta_24h.2	48539.1789984065	3	1	0	FALSE	0	Experiment 1
Q9Y618_S149;Q9Y618_T156	Delta_24h	Delta_24h.3	60452.5862523259	3	1	0	FALSE	0	Experiment 1
Q9Y618_S149;Q9Y618_T156	Gamma_10h	Gamma_10h.1	60348.0450072916	3	1	0	FALSE	0	Experiment 1
Q9Y618_S149;Q9Y618_T156	Gamma_10h	Gamma_10h.2	67369.859709531	3	1	0	FALSE	0	Experiment 1
Q9Y618_S149;Q9Y618_T156	Gamma_10h	Gamma_10h.3	64660.4172142055	3	1	0	FALSE	0	Experiment 1
Q9Y618_S149;Q9Y618_T156	Gamma_24h	Gamma_24h.1	61929.7835180419	3	1	0	FALSE	0	Experiment 1
Q9Y618_S149;Q9Y618_T156	Gamma_24h	Gamma_24h.2	41464.875037664	3	1	0	FALSE	0	Experiment 1
Q9Y618_S149;Q9Y618_T156	Gamma_24h	Gamma_24h.3	55193.5357012334	3	1	0	FALSE	0	Experiment 1
Q9Y618_S149;Q9Y618_T156	IC19_10h	IC19_10h.2	69117.7825463083	2	1	0	FALSE	0	Experiment 1
Q9Y618_S149;Q9Y618_T156	IC19_10h	IC19_10h.3	75747.7873481227	2	1	0	FALSE	0	Experiment 1
Q9Y618_S149;Q9Y618_T156	IC19_24h	IC19_24h.1	87442.5680113138	3	1	0	FALSE	0	Experiment 1
Q9Y618_S149;Q9Y618_T156	IC19_24h	IC19_24h.2	33737.4878099031	3	1	0	FALSE	0	Experiment 1
Q9Y618_S149;Q9Y618_T156	IC19_24h	IC19_24h.3	29855.2489778216	3	1	0	FALSE	0	Experiment 1
Q9Y618_S149;Q9Y618_T156	Mock_10h	Mock_10h.1	35750.8626484712	3	1	0	FALSE	0	Experiment 1
Q9Y618_S149;Q9Y618_T156	Mock_10h	Mock_10h.2	66803.317617353	3	1	0	FALSE	0	Experiment 1
Q9Y618_S149;Q9Y618_T156	Mock_10h	Mock_10h.3	55849.651674931	3	1	0	FALSE	0	Experiment 1
Q9Y618_S149;Q9Y618_T156	Mock_24h	Mock_24h.1	43984.882073892	3	1	0	FALSE	0	Experiment 1
Q9Y618_S149;Q9Y618_T156	Mock_24h	Mock_24h.2	42405.8204965236	3	1	0	FALSE	0	Experiment 1
Q9Y618_S149;Q9Y618_T156	Mock_24h	Mock_24h.3	60678.5148765341	3	1	0	FALSE	0	Experiment 1
Q9Y618_S149;Q9Y618_T156	VIC_10h	VIC_10h.1	71117.1087975603	3	1	0	FALSE	0	Experiment 1
Q9Y618_S149;Q9Y618_T156	VIC_10h	VIC_10h.2	75343.9074711898	3	1	0	FALSE	0	Experiment 1
Q9Y618_S149;Q9Y618_T156	VIC_10h	VIC_10h.3	80331.1896424063	3	1	0	FALSE	0	Experiment 1
Q9Y618_S149;Q9Y618_T156	VIC_24h	VIC_24h.1	53758.7593485494	3	1	0	FALSE	0	Experiment 1
Q9Y618_S149;Q9Y618_T156	VIC_24h	VIC_24h.2	42722.7242843105	3	1	0	FALSE	0	Experiment 1
Q9Y618_S149;Q9Y618_T156	VIC_24h	VIC_24h.3	70053.7516921801	3	1	0	FALSE	0	Experiment 1
Q9Y618_S1539	Alpha_24h	Alpha_24h.1	928.583953448984	3	1	0	FALSE	0	Experiment 1
Q9Y618_S1539	Alpha_24h	Alpha_24h.2	131.320726498912	3	1	0	FALSE	0	Experiment 1
Q9Y618_S1539	Alpha_24h	Alpha_24h.3	493.422153935217	3	1	0	FALSE	0	Experiment 1
Q9Y618_S1539	Beta_10h	Beta_10h.2	1360.16533078018	3	1	0	FALSE	0	Experiment 1
Q9Y618_S1539	Beta_10h	Beta_10h.3	1103.35774114492	3	1	0	FALSE	0	Experiment 1
Q9Y618_S1539	Beta_24h	Beta_24h.2	295.264047600192	3	1	0	FALSE	0	Experiment 1
Q9Y618_S1539	Beta_24h	Beta_24h.3	590.287359679158	3	1	0	FALSE	0	Experiment 1
Q9Y618_S1539	Delta_10h	Delta_10h.1	1409.06417391197	3	1	0	FALSE	0	Experiment 1
Q9Y618_S1539	Delta_10h	Delta_10h.2	709.473573364392	3	1	0	FALSE	0	Experiment 1
Q9Y618_S1539	Delta_10h	Delta_10h.3	515.913714841921	3	1	0	FALSE	0	Experiment 1
Q9Y618_S1539	Delta_24h	Delta_24h.1	151.826495734245	3	1	0	FALSE	0	Experiment 1
Q9Y618_S1539	Delta_24h	Delta_24h.3	320.843247211285	3	1	0	FALSE	0	Experiment 1
Q9Y618_S1539	Gamma_10h	Gamma_10h.1	1108.71144970156	3	1	0	FALSE	0	Experiment 1
Q9Y618_S1539	Gamma_10h	Gamma_10h.2	1141.91305718192	3	1	0	FALSE	0	Experiment 1
Q9Y618_S1539	Gamma_10h	Gamma_10h.3	2867.81292116297	3	1	0	FALSE	0	Experiment 1
Q9Y618_S1539	Gamma_24h	Gamma_24h.1	1545.38509739203	3	1	0	FALSE	0	Experiment 1
Q9Y618_S1539	Gamma_24h	Gamma_24h.2	567.290708266564	3	1	0	FALSE	0	Experiment 1
Q9Y618_S1539	Gamma_24h	Gamma_24h.3	115.576649353418	3	1	0	FALSE	0	Experiment 1
Q9Y618_S1539	IC19_10h	IC19_10h.2	5720.55345916681	2	1	0	FALSE	0	Experiment 1
Q9Y618_S1539	IC19_10h	IC19_10h.3	3576.92108543362	2	1	0	FALSE	0	Experiment 1
Q9Y618_S1539	Mock_10h	Mock_10h.1	1880.5231125558	3	1	0	FALSE	0	Experiment 1
Q9Y618_S1539	Mock_10h	Mock_10h.2	1208.10455500301	3	1	0	FALSE	0	Experiment 1
Q9Y618_S1539	Mock_10h	Mock_10h.3	198.666040096796	3	1	0	FALSE	0	Experiment 1
Q9Y618_S1539	Mock_24h	Mock_24h.1	1478.27535382243	3	1	0	FALSE	0	Experiment 1
Q9Y618_S1539	Mock_24h	Mock_24h.2	2717.40923510053	3	1	0	FALSE	0	Experiment 1
Q9Y618_S1539	Mock_24h	Mock_24h.3	2748.85568849694	3	1	0	FALSE	0	Experiment 1
Q9Y618_S1539	VIC_10h	VIC_10h.1	1544.79102202946	3	1	0	FALSE	0	Experiment 1
Q9Y618_S1539	VIC_10h	VIC_10h.2	1670.38525586237	3	1	0	FALSE	0	Experiment 1
Q9Y618_S1539	VIC_10h	VIC_10h.3	2275.64729665508	3	1	0	FALSE	0	Experiment 1
Q9Y618_S1539	VIC_24h	VIC_24h.1	829.173193259307	3	1	0	FALSE	0	Experiment 1
Q9Y618_S1539	VIC_24h	VIC_24h.2	932.432820230752	3	1	0	FALSE	0	Experiment 1
Q9Y618_S1775;Q9Y618_S1778	Alpha_10h	Alpha_10h.1	13702.7925835014	6	1	0.5	TRUE	0	Experiment 1
Q9Y618_S1775;Q9Y618_S1778	Alpha_10h	Alpha_10h.2	8297.88817759119	6	2	0	FALSE	0	Experiment 1
Q9Y618_S1775;Q9Y618_S1778	Alpha_10h	Alpha_10h.3	5901.23964856066	6	1	0.5	TRUE	0	Experiment 1
Q9Y618_S1775;Q9Y618_S1778	Alpha_24h	Alpha_24h.1	6749.43658166462	6	2	0	FALSE	0	Experiment 1
Q9Y618_S1775;Q9Y618_S1778	Alpha_24h	Alpha_24h.2	4947.92609549421	6	2	0	FALSE	0	Experiment 1
Q9Y618_S1775;Q9Y618_S1778	Alpha_24h	Alpha_24h.3	4616.02870998634	6	2	0	FALSE	0	Experiment 1
Q9Y618_S1775;Q9Y618_S1778	Beta_10h	Beta_10h.1	7179.94172589748	6	2	0	FALSE	0	Experiment 1
Q9Y618_S1775;Q9Y618_S1778	Beta_10h	Beta_10h.2	8892.55423614934	6	2	0	FALSE	0	Experiment 1
Q9Y618_S1775;Q9Y618_S1778	Beta_10h	Beta_10h.3	10613.9923220189	6	2	0	FALSE	0	Experiment 1
Q9Y618_S1775;Q9Y618_S1778	Beta_24h	Beta_24h.1	1022.60353923052	6	2	0	FALSE	0	Experiment 1
Q9Y618_S1775;Q9Y618_S1778	Beta_24h	Beta_24h.2	1418.62521479512	6	2	0	FALSE	0	Experiment 1
Q9Y618_S1775;Q9Y618_S1778	Beta_24h	Beta_24h.3	8230.52735707767	6	2	0	FALSE	0	Experiment 1
Q9Y618_S1775;Q9Y618_S1778	Delta_10h	Delta_10h.1	4484.91905315054	6	2	0	FALSE	0	Experiment 1
Q9Y618_S1775;Q9Y618_S1778	Delta_10h	Delta_10h.2	4712.90038279788	6	2	0	FALSE	0	Experiment 1
Q9Y618_S1775;Q9Y618_S1778	Delta_10h	Delta_10h.3	2112.56263875479	6	2	0	FALSE	0	Experiment 1
Q9Y618_S1775;Q9Y618_S1778	Delta_24h	Delta_24h.1	12581.3062102064	6	2	0	FALSE	0	Experiment 1
Q9Y618_S1775;Q9Y618_S1778	Delta_24h	Delta_24h.2	1257.06717980115	6	2	0	FALSE	0	Experiment 1
Q9Y618_S1775;Q9Y618_S1778	Delta_24h	Delta_24h.3	6673.90266862892	6	2	0	FALSE	0	Experiment 1
Q9Y618_S1775;Q9Y618_S1778	Gamma_10h	Gamma_10h.1	7256.28680101726	6	2	0	FALSE	0	Experiment 1
Q9Y618_S1775;Q9Y618_S1778	Gamma_10h	Gamma_10h.2	7195.26790533113	6	2	0	FALSE	0	Experiment 1
Q9Y618_S1775;Q9Y618_S1778	Gamma_10h	Gamma_10h.3	7988.36375447132	6	2	0	FALSE	0	Experiment 1
Q9Y618_S1775;Q9Y618_S1778	Gamma_24h	Gamma_24h.1	2640.23125408309	6	2	0	FALSE	0	Experiment 1
Q9Y618_S1775;Q9Y618_S1778	Gamma_24h	Gamma_24h.2	1252.95598876065	6	2	0	FALSE	0	Experiment 1
Q9Y618_S1775;Q9Y618_S1778	Gamma_24h	Gamma_24h.3	5687.06031046268	6	2	0	FALSE	0	Experiment 1
Q9Y618_S1775;Q9Y618_S1778	IC19_10h	IC19_10h.2	8079.98375887063	4	2	0	FALSE	0	Experiment 1
Q9Y618_S1775;Q9Y618_S1778	IC19_10h	IC19_10h.3	4917.81713062472	4	2	0	FALSE	0	Experiment 1
Q9Y618_S1775;Q9Y618_S1778	IC19_24h	IC19_24h.1	10571.6018417675	6	2	0	FALSE	0	Experiment 1
Q9Y618_S1775;Q9Y618_S1778	IC19_24h	IC19_24h.2	2832.12897571752	6	2	0	FALSE	0	Experiment 1
Q9Y618_S1775;Q9Y618_S1778	IC19_24h	IC19_24h.3	3477.93754697914	6	2	0	FALSE	0	Experiment 1
Q9Y618_S1775;Q9Y618_S1778	Mock_10h	Mock_10h.1	1439.94706708787	6	2	0	FALSE	0	Experiment 1
Q9Y618_S1775;Q9Y618_S1778	Mock_10h	Mock_10h.2	2446.17258980093	6	2	0	FALSE	0	Experiment 1
Q9Y618_S1775;Q9Y618_S1778	Mock_10h	Mock_10h.3	1380.01215642653	6	2	0	FALSE	0	Experiment 1
Q9Y618_S1775;Q9Y618_S1778	Mock_24h	Mock_24h.1	6772.51348281644	6	2	0	FALSE	0	Experiment 1
Q9Y618_S1775;Q9Y618_S1778	Mock_24h	Mock_24h.2	3326.28237759654	6	2	0	FALSE	0	Experiment 1
Q9Y618_S1775;Q9Y618_S1778	Mock_24h	Mock_24h.3	6125.29445069733	6	2	0	FALSE	0	Experiment 1
Q9Y618_S1775;Q9Y618_S1778	VIC_10h	VIC_10h.1	8479.60089525864	6	2	0	FALSE	0	Experiment 1
Q9Y618_S1775;Q9Y618_S1778	VIC_10h	VIC_10h.2	7273.63464924185	6	2	0	FALSE	0	Experiment 1
Q9Y618_S1775;Q9Y618_S1778	VIC_10h	VIC_10h.3	5942.88640555696	6	2	0	FALSE	0	Experiment 1
Q9Y618_S1775;Q9Y618_S1778	VIC_24h	VIC_24h.1	6825.50934837261	6	2	0	FALSE	0	Experiment 1
Q9Y618_S1775;Q9Y618_S1778	VIC_24h	VIC_24h.2	2855.55972441032	6	2	0	FALSE	0	Experiment 1
Q9Y618_S1775;Q9Y618_S1778	VIC_24h	VIC_24h.3	11002.0784601779	6	2	0	FALSE	0	Experiment 1
Q9Y618_S1778	Alpha_10h	Alpha_10h.1	1419.77246900866	9	1	0.666666666666667	TRUE	0	Experiment 1
Q9Y618_S1778	Alpha_10h	Alpha_10h.2	1565.02116708185	9	2	0.333333333333333	FALSE	0	Experiment 1
Q9Y618_S1778	Alpha_10h	Alpha_10h.3	679.349654932835	9	3	0	FALSE	0	Experiment 1
Q9Y618_S1778	Alpha_24h	Alpha_24h.1	5933.52318724771	9	2	0.333333333333333	FALSE	0	Experiment 1
Q9Y618_S1778	Alpha_24h	Alpha_24h.2	4051.69614691696	9	3	0	FALSE	0	Experiment 1
Q9Y618_S1778	Alpha_24h	Alpha_24h.3	3619.01362921237	9	3	0	FALSE	0	Experiment 1
Q9Y618_S1778	Beta_10h	Beta_10h.1	796.495819707023	9	3	0	FALSE	0	Experiment 1
Q9Y618_S1778	Beta_10h	Beta_10h.2	4299.69446193303	9	2	0.333333333333333	FALSE	0	Experiment 1
Q9Y618_S1778	Beta_10h	Beta_10h.3	2694.5042961648	9	3	0	FALSE	0	Experiment 1
Q9Y618_S1778	Beta_24h	Beta_24h.1	1093.71422326378	9	1	0.666666666666667	TRUE	0	Experiment 1
Q9Y618_S1778	Beta_24h	Beta_24h.2	273.136348156651	9	3	0	FALSE	0	Experiment 1
Q9Y618_S1778	Beta_24h	Beta_24h.3	2611.46214104586	9	2	0.333333333333333	FALSE	0	Experiment 1
Q9Y618_S1778	Delta_10h	Delta_10h.1	3530.1867517603	9	3	0	FALSE	0	Experiment 1
Q9Y618_S1778	Delta_10h	Delta_10h.2	3106.32748282194	9	3	0	FALSE	0	Experiment 1
Q9Y618_S1778	Delta_10h	Delta_10h.3	3909.98531688526	9	2	0.333333333333333	FALSE	0	Experiment 1
Q9Y618_S1778	Delta_24h	Delta_24h.1	8715.98510278779	9	3	0	FALSE	0	Experiment 1
Q9Y618_S1778	Delta_24h	Delta_24h.2	3345.59807281141	9	1	0.666666666666667	TRUE	0	Experiment 1
Q9Y618_S1778	Delta_24h	Delta_24h.3	2785.33632329841	9	2	0.333333333333333	FALSE	0	Experiment 1
Q9Y618_S1778	Gamma_10h	Gamma_10h.1	2848.01245780897	9	1	0.666666666666667	TRUE	0	Experiment 1
Q9Y618_S1778	Gamma_10h	Gamma_10h.2	2256.32143582939	9	3	0	FALSE	0	Experiment 1
Q9Y618_S1778	Gamma_10h	Gamma_10h.3	5138.43889090501	9	3	0	FALSE	0	Experiment 1
Q9Y618_S1778	Gamma_24h	Gamma_24h.1	965.236214298894	9	1	0.666666666666667	TRUE	0	Experiment 1
Q9Y618_S1778	Gamma_24h	Gamma_24h.2	1292.22755760661	9	1	0.666666666666667	TRUE	0	Experiment 1
Q9Y618_S1778	Gamma_24h	Gamma_24h.3	2146.85695096781	9	3	0	FALSE	0	Experiment 1
Q9Y618_S1778	IC19_10h	IC19_10h.2	5875.14097597599	6	3	0	FALSE	0	Experiment 1
Q9Y618_S1778	IC19_10h	IC19_10h.3	6140.46455360138	6	3	0	FALSE	0	Experiment 1
Q9Y618_S1778	IC19_24h	IC19_24h.1	3473.59699821459	9	3	0	FALSE	0	Experiment 1
Q9Y618_S1778	IC19_24h	IC19_24h.2	1707.42218361284	9	1	0.666666666666667	TRUE	0	Experiment 1
Q9Y618_S1778	IC19_24h	IC19_24h.3	2681.53022209104	9	2	0.333333333333333	FALSE	0	Experiment 1
Q9Y618_S1778	Mock_10h	Mock_10h.1	2257.50154510675	9	3	0	FALSE	0	Experiment 1
Q9Y618_S1778	Mock_10h	Mock_10h.2	6629.82329471059	9	2	0.333333333333333	FALSE	0	Experiment 1
Q9Y618_S1778	Mock_10h	Mock_10h.3	779.257034724243	9	3	0	FALSE	0	Experiment 1
Q9Y618_S1778	Mock_24h	Mock_24h.1	5959.6658495168	9	3	0	FALSE	0	Experiment 1
Q9Y618_S1778	Mock_24h	Mock_24h.2	6855.42733738752	9	3	0	FALSE	0	Experiment 1
Q9Y618_S1778	Mock_24h	Mock_24h.3	3375.26215142531	9	3	0	FALSE	0	Experiment 1
Q9Y618_S1778	VIC_10h	VIC_10h.1	5142.90441018168	9	3	0	FALSE	0	Experiment 1
Q9Y618_S1778	VIC_10h	VIC_10h.2	1577.93147066016	9	3	0	FALSE	0	Experiment 1
Q9Y618_S1778	VIC_10h	VIC_10h.3	2470.29361440247	9	2	0.333333333333333	FALSE	0	Experiment 1
Q9Y618_S1778	VIC_24h	VIC_24h.1	5542.049143523	9	3	0	FALSE	0	Experiment 1
Q9Y618_S1778	VIC_24h	VIC_24h.2	3592.53640714986	9	1	0.666666666666667	TRUE	0	Experiment 1
Q9Y618_S1778	VIC_24h	VIC_24h.3	5355.18328840995	9	3	0	FALSE	0	Experiment 1
Q9Y618_S1897	Alpha_10h	Alpha_10h.1	4870.6739719408	3	1	0	FALSE	0	Experiment 1
Q9Y618_S1897	Alpha_10h	Alpha_10h.2	9375.26155829151	3	1	0	FALSE	0	Experiment 1
Q9Y618_S1897	Alpha_10h	Alpha_10h.3	7956.97849141009	3	1	0	FALSE	0	Experiment 1
Q9Y618_S1897	Alpha_24h	Alpha_24h.1	1262.73417587392	3	1	0	FALSE	0	Experiment 1
Q9Y618_S1897	Alpha_24h	Alpha_24h.2	1131.84339127267	3	1	0	FALSE	0	Experiment 1
Q9Y618_S1897	Beta_10h	Beta_10h.1	1732.42219420583	3	1	0	FALSE	0	Experiment 1
Q9Y618_S1897	Beta_10h	Beta_10h.2	9857.88235011976	3	1	0	FALSE	0	Experiment 1
Q9Y618_S1897	Beta_10h	Beta_10h.3	1916.74676980018	3	1	0	FALSE	0	Experiment 1
Q9Y618_S1897	Beta_24h	Beta_24h.2	7890.92654893804	3	1	0	FALSE	0	Experiment 1
Q9Y618_S1897	Beta_24h	Beta_24h.3	7571.11345436138	3	1	0	FALSE	0	Experiment 1
Q9Y618_S1897	Delta_10h	Delta_10h.1	4341.5341304659	3	1	0	FALSE	0	Experiment 1
Q9Y618_S1897	Delta_10h	Delta_10h.2	2459.35741437589	3	1	0	FALSE	0	Experiment 1
Q9Y618_S1897	Delta_10h	Delta_10h.3	3672.03344901824	3	1	0	FALSE	0	Experiment 1
Q9Y618_S1897	Delta_24h	Delta_24h.2	38666.5903056395	3	1	0	FALSE	0	Experiment 1
Q9Y618_S1897	Delta_24h	Delta_24h.3	375.613270570279	3	1	0	FALSE	0	Experiment 1
Q9Y618_S1897	Gamma_10h	Gamma_10h.1	2868.40245620546	3	1	0	FALSE	0	Experiment 1
Q9Y618_S1897	Gamma_10h	Gamma_10h.2	3350.73364382956	3	1	0	FALSE	0	Experiment 1
Q9Y618_S1897	Gamma_10h	Gamma_10h.3	542.462776530339	3	1	0	FALSE	0	Experiment 1
Q9Y618_S1897	Gamma_24h	Gamma_24h.1	6835.04213685716	3	1	0	FALSE	0	Experiment 1
Q9Y618_S1897	Gamma_24h	Gamma_24h.2	4880.91588314455	3	1	0	FALSE	0	Experiment 1
Q9Y618_S1897	Gamma_24h	Gamma_24h.3	733.573680529337	3	1	0	FALSE	0	Experiment 1
Q9Y618_S1897	IC19_10h	IC19_10h.2	3507.63046985446	2	1	0	FALSE	0	Experiment 1
Q9Y618_S1897	IC19_10h	IC19_10h.3	5279.66171474387	2	1	0	FALSE	0	Experiment 1
Q9Y618_S1897	IC19_24h	IC19_24h.2	6889.22890864874	3	1	0	FALSE	0	Experiment 1
Q9Y618_S1897	IC19_24h	IC19_24h.3	831.168976894485	3	1	0	FALSE	0	Experiment 1
Q9Y618_S1897	Mock_10h	Mock_10h.1	11265.7987820854	3	1	0	FALSE	0	Experiment 1
Q9Y618_S1897	Mock_10h	Mock_10h.2	346.271472777289	3	1	0	FALSE	0	Experiment 1
Q9Y618_S1897	Mock_10h	Mock_10h.3	6749.41891017374	3	1	0	FALSE	0	Experiment 1
Q9Y618_S1897	Mock_24h	Mock_24h.1	749.961165769257	3	1	0	FALSE	0	Experiment 1
Q9Y618_S1897	Mock_24h	Mock_24h.2	5017.22091630019	3	1	0	FALSE	0	Experiment 1
Q9Y618_S1897	Mock_24h	Mock_24h.3	6361.26189341503	3	1	0	FALSE	0	Experiment 1
Q9Y618_S1897	VIC_10h	VIC_10h.1	11495.7931287446	3	1	0	FALSE	0	Experiment 1
Q9Y618_S1897	VIC_10h	VIC_10h.2	14357.3202093146	3	1	0	FALSE	0	Experiment 1
Q9Y618_S1897	VIC_10h	VIC_10h.3	2998.38259837376	3	1	0	FALSE	0	Experiment 1
Q9Y618_S1897	VIC_24h	VIC_24h.1	1871.14046867083	3	1	0	FALSE	0	Experiment 1
Q9Y618_S1897	VIC_24h	VIC_24h.2	3489.5808073414	3	1	0	FALSE	0	Experiment 1
Q9Y618_S1897	VIC_24h	VIC_24h.3	5190.6536700493	3	1	0	FALSE	0	Experiment 1
Q9Y618_S1971	Alpha_10h	Alpha_10h.1	217436.865201534	3	1	0	FALSE	0	Experiment 1
Q9Y618_S1971	Alpha_10h	Alpha_10h.2	222656.009460653	3	1	0	FALSE	0	Experiment 1
Q9Y618_S1971	Alpha_10h	Alpha_10h.3	235235.562644715	3	1	0	FALSE	0	Experiment 1
Q9Y618_S1971	Alpha_24h	Alpha_24h.1	113423.917268923	3	1	0	FALSE	0	Experiment 1
Q9Y618_S1971	Alpha_24h	Alpha_24h.2	103328.057940388	3	1	0	FALSE	0	Experiment 1
Q9Y618_S1971	Alpha_24h	Alpha_24h.3	153661.69140369	3	1	0	FALSE	0	Experiment 1
Q9Y618_S1971	Beta_10h	Beta_10h.1	238230.696495746	3	1	0	FALSE	0	Experiment 1
Q9Y618_S1971	Beta_10h	Beta_10h.2	195091.174710783	3	1	0	FALSE	0	Experiment 1
Q9Y618_S1971	Beta_10h	Beta_10h.3	183140.271171246	3	1	0	FALSE	0	Experiment 1
Q9Y618_S1971	Beta_24h	Beta_24h.1	183462.987800206	3	1	0	FALSE	0	Experiment 1
Q9Y618_S1971	Beta_24h	Beta_24h.2	124463.861084934	3	1	0	FALSE	0	Experiment 1
Q9Y618_S1971	Beta_24h	Beta_24h.3	142559.374722704	3	1	0	FALSE	0	Experiment 1
Q9Y618_S1971	Delta_10h	Delta_10h.1	176370.626791065	3	1	0	FALSE	0	Experiment 1
Q9Y618_S1971	Delta_10h	Delta_10h.2	227147.972434371	3	1	0	FALSE	0	Experiment 1
Q9Y618_S1971	Delta_10h	Delta_10h.3	202941.100934483	3	1	0	FALSE	0	Experiment 1
Q9Y618_S1971	Delta_24h	Delta_24h.1	74656.3899305329	3	1	0	FALSE	0	Experiment 1
Q9Y618_S1971	Delta_24h	Delta_24h.2	92617.4870737584	3	1	0	FALSE	0	Experiment 1
Q9Y618_S1971	Delta_24h	Delta_24h.3	82082.3374679593	3	1	0	FALSE	0	Experiment 1
Q9Y618_S1971	Gamma_10h	Gamma_10h.1	195340.096735042	3	1	0	FALSE	0	Experiment 1
Q9Y618_S1971	Gamma_10h	Gamma_10h.2	220503.843640962	3	1	0	FALSE	0	Experiment 1
Q9Y618_S1971	Gamma_10h	Gamma_10h.3	215500.841787512	3	1	0	FALSE	0	Experiment 1
Q9Y618_S1971	Gamma_24h	Gamma_24h.1	131875.60821333	3	1	0	FALSE	0	Experiment 1
Q9Y618_S1971	Gamma_24h	Gamma_24h.2	114575.106000663	3	1	0	FALSE	0	Experiment 1
Q9Y618_S1971	Gamma_24h	Gamma_24h.3	110916.507925901	3	1	0	FALSE	0	Experiment 1
Q9Y618_S1971	IC19_10h	IC19_10h.2	175317.388687255	2	1	0	FALSE	0	Experiment 1
Q9Y618_S1971	IC19_10h	IC19_10h.3	173455.154811187	2	1	0	FALSE	0	Experiment 1
Q9Y618_S1971	IC19_24h	IC19_24h.1	112565.031681767	3	1	0	FALSE	0	Experiment 1
Q9Y618_S1971	IC19_24h	IC19_24h.2	150209.03966522	3	1	0	FALSE	0	Experiment 1
Q9Y618_S1971	IC19_24h	IC19_24h.3	123871.656269864	3	1	0	FALSE	0	Experiment 1
Q9Y618_S1971	Mock_10h	Mock_10h.1	237346.65815639	3	1	0	FALSE	0	Experiment 1
Q9Y618_S1971	Mock_10h	Mock_10h.2	258785.381384422	3	1	0	FALSE	0	Experiment 1
Q9Y618_S1971	Mock_10h	Mock_10h.3	247709.319626486	3	1	0	FALSE	0	Experiment 1
Q9Y618_S1971	Mock_24h	Mock_24h.1	247942.688455766	3	1	0	FALSE	0	Experiment 1
Q9Y618_S1971	Mock_24h	Mock_24h.2	219251.622488857	3	1	0	FALSE	0	Experiment 1
Q9Y618_S1971	Mock_24h	Mock_24h.3	189863.734030159	3	1	0	FALSE	0	Experiment 1
Q9Y618_S1971	VIC_10h	VIC_10h.1	199930.916314331	3	1	0	FALSE	0	Experiment 1
Q9Y618_S1971	VIC_10h	VIC_10h.2	206684.958549209	3	1	0	FALSE	0	Experiment 1
Q9Y618_S1971	VIC_10h	VIC_10h.3	178303.690891065	3	1	0	FALSE	0	Experiment 1
Q9Y618_S1971	VIC_24h	VIC_24h.1	110913.862722041	3	1	0	FALSE	0	Experiment 1
Q9Y618_S1971	VIC_24h	VIC_24h.2	168390.688400563	3	1	0	FALSE	0	Experiment 1
Q9Y618_S1971	VIC_24h	VIC_24h.3	132319.584561242	3	1	0	FALSE	0	Experiment 1
Q9Y618_S1973	Alpha_10h	Alpha_10h.1	196016.514286291	3	1	0	FALSE	0	Experiment 1
Q9Y618_S1973	Alpha_10h	Alpha_10h.2	203205.52697974	3	1	0	FALSE	0	Experiment 1
Q9Y618_S1973	Alpha_10h	Alpha_10h.3	212744.262982449	3	1	0	FALSE	0	Experiment 1
Q9Y618_S1973	Alpha_24h	Alpha_24h.1	101637.987610835	3	1	0	FALSE	0	Experiment 1
Q9Y618_S1973	Alpha_24h	Alpha_24h.2	91676.3672945704	3	1	0	FALSE	0	Experiment 1
Q9Y618_S1973	Alpha_24h	Alpha_24h.3	138906.539468373	3	1	0	FALSE	0	Experiment 1
Q9Y618_S1973	Beta_10h	Beta_10h.1	212614.653272463	3	1	0	FALSE	0	Experiment 1
Q9Y618_S1973	Beta_10h	Beta_10h.2	175546.055705275	3	1	0	FALSE	0	Experiment 1
Q9Y618_S1973	Beta_10h	Beta_10h.3	167311.664379383	3	1	0	FALSE	0	Experiment 1
Q9Y618_S1973	Beta_24h	Beta_24h.1	168307.071044064	3	1	0	FALSE	0	Experiment 1
Q9Y618_S1973	Beta_24h	Beta_24h.2	113389.706028413	3	1	0	FALSE	0	Experiment 1
Q9Y618_S1973	Beta_24h	Beta_24h.3	126487.829297988	3	1	0	FALSE	0	Experiment 1
Q9Y618_S1973	Delta_10h	Delta_10h.1	158432.19409509	3	1	0	FALSE	0	Experiment 1
Q9Y618_S1973	Delta_10h	Delta_10h.2	210072.035335629	3	1	0	FALSE	0	Experiment 1
Q9Y618_S1973	Delta_10h	Delta_10h.3	182307.517855494	3	1	0	FALSE	0	Experiment 1
Q9Y618_S1973	Delta_24h	Delta_24h.1	68395.1428271643	3	1	0	FALSE	0	Experiment 1
Q9Y618_S1973	Delta_24h	Delta_24h.2	84233.5108485418	3	1	0	FALSE	0	Experiment 1
Q9Y618_S1973	Delta_24h	Delta_24h.3	75026.4308656839	3	1	0	FALSE	0	Experiment 1
Q9Y618_S1973	Gamma_10h	Gamma_10h.1	176410.528961178	3	1	0	FALSE	0	Experiment 1
Q9Y618_S1973	Gamma_10h	Gamma_10h.2	195964.466995193	3	1	0	FALSE	0	Experiment 1
Q9Y618_S1973	Gamma_10h	Gamma_10h.3	196050.07746839	3	1	0	FALSE	0	Experiment 1
Q9Y618_S1973	Gamma_24h	Gamma_24h.1	119948.926640418	3	1	0	FALSE	0	Experiment 1
Q9Y618_S1973	Gamma_24h	Gamma_24h.2	103709.050074684	3	1	0	FALSE	0	Experiment 1
Q9Y618_S1973	Gamma_24h	Gamma_24h.3	95979.3806491817	3	1	0	FALSE	0	Experiment 1
Q9Y618_S1973	IC19_10h	IC19_10h.2	145289.112751581	2	1	0	FALSE	0	Experiment 1
Q9Y618_S1973	IC19_10h	IC19_10h.3	151457.150012272	2	1	0	FALSE	0	Experiment 1
Q9Y618_S1973	IC19_24h	IC19_24h.1	102014.601980383	3	1	0	FALSE	0	Experiment 1
Q9Y618_S1973	IC19_24h	IC19_24h.2	135046.310316667	3	1	0	FALSE	0	Experiment 1
Q9Y618_S1973	IC19_24h	IC19_24h.3	110577.675323662	3	1	0	FALSE	0	Experiment 1
Q9Y618_S1973	Mock_10h	Mock_10h.1	215576.406934334	3	1	0	FALSE	0	Experiment 1
Q9Y618_S1973	Mock_10h	Mock_10h.2	234477.015340186	3	1	0	FALSE	0	Experiment 1
Q9Y618_S1973	Mock_10h	Mock_10h.3	224334.95117261	3	1	0	FALSE	0	Experiment 1
Q9Y618_S1973	Mock_24h	Mock_24h.1	224378.87531788	3	1	0	FALSE	0	Experiment 1
Q9Y618_S1973	Mock_24h	Mock_24h.2	200629.497763644	3	1	0	FALSE	0	Experiment 1
Q9Y618_S1973	Mock_24h	Mock_24h.3	173151.261378074	3	1	0	FALSE	0	Experiment 1
Q9Y618_S1973	VIC_10h	VIC_10h.1	180051.662654334	3	1	0	FALSE	0	Experiment 1
Q9Y618_S1973	VIC_10h	VIC_10h.2	186177.254741776	3	1	0	FALSE	0	Experiment 1
Q9Y618_S1973	VIC_10h	VIC_10h.3	162161.570583998	3	1	0	FALSE	0	Experiment 1
Q9Y618_S1973	VIC_24h	VIC_24h.1	99204.3354917001	3	1	0	FALSE	0	Experiment 1
Q9Y618_S1973	VIC_24h	VIC_24h.2	151519.410864685	3	1	0	FALSE	0	Experiment 1
Q9Y618_S1973	VIC_24h	VIC_24h.3	119033.504825442	3	1	0	FALSE	0	Experiment 1
Q9Y618_S2005	Alpha_10h	Alpha_10h.1	6482.30363356601	9	3	0	FALSE	0	Experiment 1
Q9Y618_S2005	Alpha_10h	Alpha_10h.2	11052.5860193541	9	2	0.333333333333333	FALSE	0	Experiment 1
Q9Y618_S2005	Alpha_10h	Alpha_10h.3	5111.71355449496	9	3	0	FALSE	0	Experiment 1
Q9Y618_S2005	Alpha_24h	Alpha_24h.1	7917.08794489875	9	2	0.333333333333333	FALSE	0	Experiment 1
Q9Y618_S2005	Alpha_24h	Alpha_24h.2	2396.81388761984	9	2	0.333333333333333	FALSE	0	Experiment 1
Q9Y618_S2005	Alpha_24h	Alpha_24h.3	2440.2197036251	9	2	0.333333333333333	FALSE	0	Experiment 1
Q9Y618_S2005	Beta_10h	Beta_10h.1	15191.7209797523	9	3	0	FALSE	0	Experiment 1
Q9Y618_S2005	Beta_10h	Beta_10h.2	10889.8048854253	9	3	0	FALSE	0	Experiment 1
Q9Y618_S2005	Beta_10h	Beta_10h.3	18449.1298647651	9	3	0	FALSE	0	Experiment 1
Q9Y618_S2005	Beta_24h	Beta_24h.1	3600.41765103572	9	2	0.333333333333333	FALSE	0	Experiment 1
Q9Y618_S2005	Beta_24h	Beta_24h.2	8502.32648333691	9	3	0	FALSE	0	Experiment 1
Q9Y618_S2005	Beta_24h	Beta_24h.3	6013.40527713633	9	2	0.333333333333333	FALSE	0	Experiment 1
Q9Y618_S2005	Delta_10h	Delta_10h.1	8267.38322301058	9	3	0	FALSE	0	Experiment 1
Q9Y618_S2005	Delta_10h	Delta_10h.2	7346.90814167777	9	2	0.333333333333333	FALSE	0	Experiment 1
Q9Y618_S2005	Delta_10h	Delta_10h.3	2157.43609447865	9	2	0.333333333333333	FALSE	0	Experiment 1
Q9Y618_S2005	Delta_24h	Delta_24h.1	2874.91561856477	9	3	0	FALSE	0	Experiment 1
Q9Y618_S2005	Delta_24h	Delta_24h.2	2873.74156997004	9	1	0.666666666666667	TRUE	0	Experiment 1
Q9Y618_S2005	Delta_24h	Delta_24h.3	3749.39108519373	9	3	0	FALSE	0	Experiment 1
Q9Y618_S2005	Gamma_10h	Gamma_10h.1	19812.2577105142	9	3	0	FALSE	0	Experiment 1
Q9Y618_S2005	Gamma_10h	Gamma_10h.2	10577.1461929363	9	3	0	FALSE	0	Experiment 1
Q9Y618_S2005	Gamma_10h	Gamma_10h.3	14609.7033670404	9	3	0	FALSE	0	Experiment 1
Q9Y618_S2005	Gamma_24h	Gamma_24h.1	7809.35591552311	9	2	0.333333333333333	FALSE	0	Experiment 1
Q9Y618_S2005	Gamma_24h	Gamma_24h.2	5391.26980031043	9	2	0.333333333333333	FALSE	0	Experiment 1
Q9Y618_S2005	Gamma_24h	Gamma_24h.3	4870.78198568344	9	2	0.333333333333333	FALSE	0	Experiment 1
Q9Y618_S2005	IC19_10h	IC19_10h.2	21508.4022119862	6	3	0	FALSE	0	Experiment 1
Q9Y618_S2005	IC19_10h	IC19_10h.3	15851.4182062018	6	3	0	FALSE	0	Experiment 1
Q9Y618_S2005	IC19_24h	IC19_24h.1	6986.02123604772	9	3	0	FALSE	0	Experiment 1
Q9Y618_S2005	IC19_24h	IC19_24h.2	9404.6168660081	9	1	0.666666666666667	TRUE	0	Experiment 1
Q9Y618_S2005	IC19_24h	IC19_24h.3	4080.66500983312	9	3	0	FALSE	0	Experiment 1
Q9Y618_S2005	Mock_10h	Mock_10h.1	13242.9696666135	9	3	0	FALSE	0	Experiment 1
Q9Y618_S2005	Mock_10h	Mock_10h.2	18672.2600088461	9	3	0	FALSE	0	Experiment 1
Q9Y618_S2005	Mock_10h	Mock_10h.3	9034.92056158146	9	3	0	FALSE	0	Experiment 1
Q9Y618_S2005	Mock_24h	Mock_24h.1	21631.7720708499	9	2	0.333333333333333	FALSE	0	Experiment 1
Q9Y618_S2005	Mock_24h	Mock_24h.2	19666.3001179195	9	2	0.333333333333333	FALSE	0	Experiment 1
Q9Y618_S2005	Mock_24h	Mock_24h.3	18815.8411003238	9	2	0.333333333333333	FALSE	0	Experiment 1
Q9Y618_S2005	VIC_10h	VIC_10h.1	17026.919771122	9	2	0.333333333333333	FALSE	0	Experiment 1
Q9Y618_S2005	VIC_10h	VIC_10h.2	19260.7142170315	9	2	0.333333333333333	FALSE	0	Experiment 1
Q9Y618_S2005	VIC_10h	VIC_10h.3	11999.7521391722	9	3	0	FALSE	0	Experiment 1
Q9Y618_S2005	VIC_24h	VIC_24h.1	13208.851130176	9	3	0	FALSE	0	Experiment 1
Q9Y618_S2005	VIC_24h	VIC_24h.2	1760.42634028867	9	2	0.333333333333333	FALSE	0	Experiment 1
Q9Y618_S2005	VIC_24h	VIC_24h.3	6896.1246571085	9	3	0	FALSE	0	Experiment 1
Q9Y618_S2046	Alpha_10h	Alpha_10h.1	5795.58776059812	3	1	0	FALSE	0	Experiment 1
Q9Y618_S2046	Alpha_10h	Alpha_10h.2	663.264280681742	3	1	0	FALSE	0	Experiment 1
Q9Y618_S2046	Alpha_10h	Alpha_10h.3	5058.94022640518	3	1	0	FALSE	0	Experiment 1
Q9Y618_S2046	Alpha_24h	Alpha_24h.1	4333.08987506088	3	1	0	FALSE	0	Experiment 1
Q9Y618_S2046	Alpha_24h	Alpha_24h.2	33484.2249377004	3	1	0	FALSE	0	Experiment 1
Q9Y618_S2046	Alpha_24h	Alpha_24h.3	4477.01184468233	3	1	0	FALSE	0	Experiment 1
Q9Y618_S2046	Beta_10h	Beta_10h.1	3058.09018211313	3	1	0	FALSE	0	Experiment 1
Q9Y618_S2046	Beta_10h	Beta_10h.2	2169.52199285784	3	1	0	FALSE	0	Experiment 1
Q9Y618_S2046	Beta_10h	Beta_10h.3	25475.6020729411	3	1	0	FALSE	0	Experiment 1
Q9Y618_S2046	Beta_24h	Beta_24h.1	1075.80259603164	3	1	0	FALSE	0	Experiment 1
Q9Y618_S2046	Beta_24h	Beta_24h.2	5086.12404762373	3	1	0	FALSE	0	Experiment 1
Q9Y618_S2046	Beta_24h	Beta_24h.3	51704.4530423856	3	1	0	FALSE	0	Experiment 1
Q9Y618_S2046	Delta_10h	Delta_10h.1	3803.30567400516	3	1	0	FALSE	0	Experiment 1
Q9Y618_S2046	Delta_10h	Delta_10h.2	4389.89056783577	3	1	0	FALSE	0	Experiment 1
Q9Y618_S2046	Delta_10h	Delta_10h.3	1330.95210273383	3	1	0	FALSE	0	Experiment 1
Q9Y618_S2046	Delta_24h	Delta_24h.1	1476.51841832467	3	1	0	FALSE	0	Experiment 1
Q9Y618_S2046	Delta_24h	Delta_24h.2	9850.98595769363	3	1	0	FALSE	0	Experiment 1
Q9Y618_S2046	Delta_24h	Delta_24h.3	2297.30584999202	3	1	0	FALSE	0	Experiment 1
Q9Y618_S2046	Gamma_10h	Gamma_10h.1	2362.48821186062	3	1	0	FALSE	0	Experiment 1
Q9Y618_S2046	Gamma_10h	Gamma_10h.2	3239.47868337942	3	1	0	FALSE	0	Experiment 1
Q9Y618_S2046	Gamma_10h	Gamma_10h.3	39542.2932084956	3	1	0	FALSE	0	Experiment 1
Q9Y618_S2046	Gamma_24h	Gamma_24h.1	27248.4632182576	3	1	0	FALSE	0	Experiment 1
Q9Y618_S2046	Gamma_24h	Gamma_24h.2	833.637073500278	3	1	0	FALSE	0	Experiment 1
Q9Y618_S2046	Gamma_24h	Gamma_24h.3	4126.75350384959	3	1	0	FALSE	0	Experiment 1
Q9Y618_S2046	IC19_10h	IC19_10h.2	2326.80221423315	2	1	0	FALSE	0	Experiment 1
Q9Y618_S2046	IC19_10h	IC19_10h.3	3873.35890727952	2	1	0	FALSE	0	Experiment 1
Q9Y618_S2046	IC19_24h	IC19_24h.1	7119.80095233234	3	1	0	FALSE	0	Experiment 1
Q9Y618_S2046	IC19_24h	IC19_24h.2	899.432338960432	3	1	0	FALSE	0	Experiment 1
Q9Y618_S2046	IC19_24h	IC19_24h.3	17128.7290478723	3	1	0	FALSE	0	Experiment 1
Q9Y618_S2046	Mock_10h	Mock_10h.1	4243.56507014739	3	1	0	FALSE	0	Experiment 1
Q9Y618_S2046	Mock_10h	Mock_10h.2	12785.1577759962	3	1	0	FALSE	0	Experiment 1
Q9Y618_S2046	Mock_10h	Mock_10h.3	11126.5239829587	3	1	0	FALSE	0	Experiment 1
Q9Y618_S2046	Mock_24h	Mock_24h.1	1247.18705043198	3	1	0	FALSE	0	Experiment 1
Q9Y618_S2046	Mock_24h	Mock_24h.2	933.62871710755	3	1	0	FALSE	0	Experiment 1
Q9Y618_S2046	Mock_24h	Mock_24h.3	3270.77205407162	3	1	0	FALSE	0	Experiment 1
Q9Y618_S2046	VIC_10h	VIC_10h.1	74756.2627669993	3	1	0	FALSE	0	Experiment 1
Q9Y618_S2046	VIC_10h	VIC_10h.2	33030.7329326261	3	1	0	FALSE	0	Experiment 1
Q9Y618_S2046	VIC_10h	VIC_10h.3	3275.32274447409	3	1	0	FALSE	0	Experiment 1
Q9Y618_S2046	VIC_24h	VIC_24h.1	16702.2695735982	3	1	0	FALSE	0	Experiment 1
Q9Y618_S2046	VIC_24h	VIC_24h.2	25731.9283057439	3	1	0	FALSE	0	Experiment 1
Q9Y618_S2046	VIC_24h	VIC_24h.3	6824.28090982606	3	1	0	FALSE	0	Experiment 1
Q9Y618_S2046;Q9Y618_S2054	Alpha_10h	Alpha_10h.1	67365.3548233077	3	1	0	FALSE	0	Experiment 1
Q9Y618_S2046;Q9Y618_S2054	Alpha_10h	Alpha_10h.2	55938.3340473603	3	1	0	FALSE	0	Experiment 1
Q9Y618_S2046;Q9Y618_S2054	Alpha_10h	Alpha_10h.3	45476.988189424	3	1	0	FALSE	0	Experiment 1
Q9Y618_S2046;Q9Y618_S2054	Alpha_24h	Alpha_24h.1	22269.1684330638	3	1	0	FALSE	0	Experiment 1
Q9Y618_S2046;Q9Y618_S2054	Alpha_24h	Alpha_24h.2	24647.9549086288	3	1	0	FALSE	0	Experiment 1
Q9Y618_S2046;Q9Y618_S2054	Alpha_24h	Alpha_24h.3	21948.5208458785	3	1	0	FALSE	0	Experiment 1
Q9Y618_S2046;Q9Y618_S2054	Beta_10h	Beta_10h.1	33464.3893082857	3	1	0	FALSE	0	Experiment 1
Q9Y618_S2046;Q9Y618_S2054	Beta_10h	Beta_10h.2	33258.9340875528	3	1	0	FALSE	0	Experiment 1
Q9Y618_S2046;Q9Y618_S2054	Beta_10h	Beta_10h.3	37480.2068796527	3	1	0	FALSE	0	Experiment 1
Q9Y618_S2046;Q9Y618_S2054	Beta_24h	Beta_24h.1	18417.8492899981	3	1	0	FALSE	0	Experiment 1
Q9Y618_S2046;Q9Y618_S2054	Beta_24h	Beta_24h.2	34087.4896819563	3	1	0	FALSE	0	Experiment 1
Q9Y618_S2046;Q9Y618_S2054	Beta_24h	Beta_24h.3	32087.3706283197	3	1	0	FALSE	0	Experiment 1
Q9Y618_S2046;Q9Y618_S2054	Delta_10h	Delta_10h.1	36634.2326481835	3	1	0	FALSE	0	Experiment 1
Q9Y618_S2046;Q9Y618_S2054	Delta_10h	Delta_10h.2	31779.818838992	3	1	0	FALSE	0	Experiment 1
Q9Y618_S2046;Q9Y618_S2054	Delta_10h	Delta_10h.3	34018.2960107542	3	1	0	FALSE	0	Experiment 1
Q9Y618_S2046;Q9Y618_S2054	Delta_24h	Delta_24h.1	16941.9945091491	3	1	0	FALSE	0	Experiment 1
Q9Y618_S2046;Q9Y618_S2054	Delta_24h	Delta_24h.2	8616.9717765783	3	1	0	FALSE	0	Experiment 1
Q9Y618_S2046;Q9Y618_S2054	Delta_24h	Delta_24h.3	18834.8988683862	3	1	0	FALSE	0	Experiment 1
Q9Y618_S2046;Q9Y618_S2054	Gamma_10h	Gamma_10h.1	34221.3903548707	3	1	0	FALSE	0	Experiment 1
Q9Y618_S2046;Q9Y618_S2054	Gamma_10h	Gamma_10h.2	32207.1683700296	3	1	0	FALSE	0	Experiment 1
Q9Y618_S2046;Q9Y618_S2054	Gamma_10h	Gamma_10h.3	27723.4549642004	3	1	0	FALSE	0	Experiment 1
Q9Y618_S2046;Q9Y618_S2054	Gamma_24h	Gamma_24h.1	31570.322394381	3	1	0	FALSE	0	Experiment 1
Q9Y618_S2046;Q9Y618_S2054	Gamma_24h	Gamma_24h.2	34386.5346225406	3	1	0	FALSE	0	Experiment 1
Q9Y618_S2046;Q9Y618_S2054	Gamma_24h	Gamma_24h.3	33429.8563002412	3	1	0	FALSE	0	Experiment 1
Q9Y618_S2046;Q9Y618_S2054	IC19_10h	IC19_10h.2	29561.9687746478	2	1	0	FALSE	0	Experiment 1
Q9Y618_S2046;Q9Y618_S2054	IC19_10h	IC19_10h.3	33309.0579293651	2	1	0	FALSE	0	Experiment 1
Q9Y618_S2046;Q9Y618_S2054	IC19_24h	IC19_24h.1	51884.487706708	3	1	0	FALSE	0	Experiment 1
Q9Y618_S2046;Q9Y618_S2054	IC19_24h	IC19_24h.2	19809.5952693424	3	1	0	FALSE	0	Experiment 1
Q9Y618_S2046;Q9Y618_S2054	IC19_24h	IC19_24h.3	22318.4466331274	3	1	0	FALSE	0	Experiment 1
Q9Y618_S2046;Q9Y618_S2054	Mock_10h	Mock_10h.1	23921.5267746279	3	1	0	FALSE	0	Experiment 1
Q9Y618_S2046;Q9Y618_S2054	Mock_10h	Mock_10h.2	19945.3415904265	3	1	0	FALSE	0	Experiment 1
Q9Y618_S2046;Q9Y618_S2054	Mock_10h	Mock_10h.3	30604.0963104834	3	1	0	FALSE	0	Experiment 1
Q9Y618_S2046;Q9Y618_S2054	Mock_24h	Mock_24h.1	28116.5137263504	3	1	0	FALSE	0	Experiment 1
Q9Y618_S2046;Q9Y618_S2054	Mock_24h	Mock_24h.2	28721.3661891955	3	1	0	FALSE	0	Experiment 1
Q9Y618_S2046;Q9Y618_S2054	Mock_24h	Mock_24h.3	32739.359705429	3	1	0	FALSE	0	Experiment 1
Q9Y618_S2046;Q9Y618_S2054	VIC_10h	VIC_10h.1	33448.7191322208	3	1	0	FALSE	0	Experiment 1
Q9Y618_S2046;Q9Y618_S2054	VIC_10h	VIC_10h.2	32495.2969019221	3	1	0	FALSE	0	Experiment 1
Q9Y618_S2046;Q9Y618_S2054	VIC_10h	VIC_10h.3	39896.7149702212	3	1	0	FALSE	0	Experiment 1
Q9Y618_S2046;Q9Y618_S2054	VIC_24h	VIC_24h.1	25657.4481452287	3	1	0	FALSE	0	Experiment 1
Q9Y618_S2046;Q9Y618_S2054	VIC_24h	VIC_24h.2	19169.7208420424	3	1	0	FALSE	0	Experiment 1
Q9Y618_S2046;Q9Y618_S2054	VIC_24h	VIC_24h.3	29109.4856278107	3	1	0	FALSE	0	Experiment 1
Q9Y618_S2054	Alpha_10h	Alpha_10h.1	8311.38329492763	6	2	0	FALSE	0	Experiment 1
Q9Y618_S2054	Alpha_10h	Alpha_10h.3	7932.95448227205	6	2	0	FALSE	0	Experiment 1
Q9Y618_S2054	Alpha_24h	Alpha_24h.1	10528.5946997107	6	2	0	FALSE	0	Experiment 1
Q9Y618_S2054	Alpha_24h	Alpha_24h.2	13674.7954444859	6	2	0	FALSE	0	Experiment 1
Q9Y618_S2054	Alpha_24h	Alpha_24h.3	5727.33651013016	6	2	0	FALSE	0	Experiment 1
Q9Y618_S2054	Beta_10h	Beta_10h.1	3497.90765385708	6	2	0	FALSE	0	Experiment 1
Q9Y618_S2054	Beta_10h	Beta_10h.2	11887.9466340386	6	2	0	FALSE	0	Experiment 1
Q9Y618_S2054	Beta_10h	Beta_10h.3	11265.8980714943	6	2	0	FALSE	0	Experiment 1
Q9Y618_S2054	Beta_24h	Beta_24h.1	10008.3075141331	6	2	0	FALSE	0	Experiment 1
Q9Y618_S2054	Beta_24h	Beta_24h.2	16619.6450150024	6	2	0	FALSE	0	Experiment 1
Q9Y618_S2054	Beta_24h	Beta_24h.3	10743.1751697803	6	2	0	FALSE	0	Experiment 1
Q9Y618_S2054	Delta_10h	Delta_10h.1	14803.8855746676	6	2	0	FALSE	0	Experiment 1
Q9Y618_S2054	Delta_10h	Delta_10h.2	12022.0783022416	6	2	0	FALSE	0	Experiment 1
Q9Y618_S2054	Delta_10h	Delta_10h.3	8940.16540638411	6	2	0	FALSE	0	Experiment 1
Q9Y618_S2054	Delta_24h	Delta_24h.1	13672.3541952251	6	2	0	FALSE	0	Experiment 1
Q9Y618_S2054	Delta_24h	Delta_24h.2	10284.4530261529	6	2	0	FALSE	0	Experiment 1
Q9Y618_S2054	Delta_24h	Delta_24h.3	8959.50741882984	6	2	0	FALSE	0	Experiment 1
Q9Y618_S2054	Gamma_10h	Gamma_10h.1	10867.9541005749	6	2	0	FALSE	0	Experiment 1
Q9Y618_S2054	Gamma_10h	Gamma_10h.2	12332.1552619691	6	2	0	FALSE	0	Experiment 1
Q9Y618_S2054	Gamma_10h	Gamma_10h.3	12443.4409419643	6	2	0	FALSE	0	Experiment 1
Q9Y618_S2054	Gamma_24h	Gamma_24h.1	15397.4120010494	6	2	0	FALSE	0	Experiment 1
Q9Y618_S2054	Gamma_24h	Gamma_24h.2	14429.3812725929	6	2	0	FALSE	0	Experiment 1
Q9Y618_S2054	Gamma_24h	Gamma_24h.3	14268.472893691	6	2	0	FALSE	0	Experiment 1
Q9Y618_S2054	IC19_10h	IC19_10h.2	14860.3263346335	4	2	0	FALSE	0	Experiment 1
Q9Y618_S2054	IC19_10h	IC19_10h.3	15905.8680335584	4	2	0	FALSE	0	Experiment 1
Q9Y618_S2054	IC19_24h	IC19_24h.1	7671.19129099335	6	1	0.5	TRUE	0	Experiment 1
Q9Y618_S2054	IC19_24h	IC19_24h.2	10237.0770907294	6	2	0	FALSE	0	Experiment 1
Q9Y618_S2054	IC19_24h	IC19_24h.3	10500.3743407954	6	2	0	FALSE	0	Experiment 1
Q9Y618_S2054	Mock_10h	Mock_10h.1	15084.8845167626	6	2	0	FALSE	0	Experiment 1
Q9Y618_S2054	Mock_10h	Mock_10h.2	10021.7715908521	6	2	0	FALSE	0	Experiment 1
Q9Y618_S2054	Mock_10h	Mock_10h.3	12869.5331896723	6	2	0	FALSE	0	Experiment 1
Q9Y618_S2054	Mock_24h	Mock_24h.1	13670.4642536436	6	2	0	FALSE	0	Experiment 1
Q9Y618_S2054	Mock_24h	Mock_24h.2	14642.1247796493	6	2	0	FALSE	0	Experiment 1
Q9Y618_S2054	Mock_24h	Mock_24h.3	16471.8164952696	6	2	0	FALSE	0	Experiment 1
Q9Y618_S2054	VIC_10h	VIC_10h.1	13258.1203928151	6	2	0	FALSE	0	Experiment 1
Q9Y618_S2054	VIC_10h	VIC_10h.2	11998.1897656853	6	2	0	FALSE	0	Experiment 1
Q9Y618_S2054	VIC_10h	VIC_10h.3	15440.402923566	6	2	0	FALSE	0	Experiment 1
Q9Y618_S2054	VIC_24h	VIC_24h.1	12245.7931297005	6	2	0	FALSE	0	Experiment 1
Q9Y618_S2054	VIC_24h	VIC_24h.2	8555.09683067249	6	2	0	FALSE	0	Experiment 1
Q9Y618_S2054	VIC_24h	VIC_24h.3	11625.9416867294	6	2	0	FALSE	0	Experiment 1
Q9Y618_S2054;Q9Y618_S2058	Alpha_10h	Alpha_10h.1	37313.164240531	3	1	0	FALSE	0	Experiment 1
Q9Y618_S2054;Q9Y618_S2058	Alpha_10h	Alpha_10h.2	5193.07903485924	3	1	0	FALSE	0	Experiment 1
Q9Y618_S2054;Q9Y618_S2058	Alpha_10h	Alpha_10h.3	28482.7734949249	3	1	0	FALSE	0	Experiment 1
Q9Y618_S2054;Q9Y618_S2058	Alpha_24h	Alpha_24h.1	25245.0975039934	3	1	0	FALSE	0	Experiment 1
Q9Y618_S2054;Q9Y618_S2058	Alpha_24h	Alpha_24h.2	29307.1214865501	3	1	0	FALSE	0	Experiment 1
Q9Y618_S2054;Q9Y618_S2058	Alpha_24h	Alpha_24h.3	21923.2237747307	3	1	0	FALSE	0	Experiment 1
Q9Y618_S2054;Q9Y618_S2058	Beta_10h	Beta_10h.1	22922.0095704355	3	1	0	FALSE	0	Experiment 1
Q9Y618_S2054;Q9Y618_S2058	Beta_10h	Beta_10h.2	21768.3168387914	3	1	0	FALSE	0	Experiment 1
Q9Y618_S2054;Q9Y618_S2058	Beta_10h	Beta_10h.3	24069.045318403	3	1	0	FALSE	0	Experiment 1
Q9Y618_S2054;Q9Y618_S2058	Beta_24h	Beta_24h.1	14951.1370258249	3	1	0	FALSE	0	Experiment 1
Q9Y618_S2054;Q9Y618_S2058	Beta_24h	Beta_24h.2	31629.3898071537	3	1	0	FALSE	0	Experiment 1
Q9Y618_S2054;Q9Y618_S2058	Beta_24h	Beta_24h.3	24785.2680910928	3	1	0	FALSE	0	Experiment 1
Q9Y618_S2054;Q9Y618_S2058	Delta_10h	Delta_10h.1	23815.6530513961	3	1	0	FALSE	0	Experiment 1
Q9Y618_S2054;Q9Y618_S2058	Delta_10h	Delta_10h.2	19442.7810576854	3	1	0	FALSE	0	Experiment 1
Q9Y618_S2054;Q9Y618_S2058	Delta_10h	Delta_10h.3	21976.8120556581	3	1	0	FALSE	0	Experiment 1
Q9Y618_S2054;Q9Y618_S2058	Delta_24h	Delta_24h.1	25855.8204028935	3	1	0	FALSE	0	Experiment 1
Q9Y618_S2054;Q9Y618_S2058	Delta_24h	Delta_24h.2	14226.3719403879	3	1	0	FALSE	0	Experiment 1
Q9Y618_S2054;Q9Y618_S2058	Delta_24h	Delta_24h.3	31668.4307662079	3	1	0	FALSE	0	Experiment 1
Q9Y618_S2054;Q9Y618_S2058	Gamma_10h	Gamma_10h.1	20354.8709330957	3	1	0	FALSE	0	Experiment 1
Q9Y618_S2054;Q9Y618_S2058	Gamma_10h	Gamma_10h.2	19837.5509822485	3	1	0	FALSE	0	Experiment 1
Q9Y618_S2054;Q9Y618_S2058	Gamma_10h	Gamma_10h.3	19061.3709379822	3	1	0	FALSE	0	Experiment 1
Q9Y618_S2054;Q9Y618_S2058	Gamma_24h	Gamma_24h.1	24545.2821944784	3	1	0	FALSE	0	Experiment 1
Q9Y618_S2054;Q9Y618_S2058	Gamma_24h	Gamma_24h.2	28234.1412203439	3	1	0	FALSE	0	Experiment 1
Q9Y618_S2054;Q9Y618_S2058	Gamma_24h	Gamma_24h.3	26540.8741520092	3	1	0	FALSE	0	Experiment 1
Q9Y618_S2054;Q9Y618_S2058	IC19_10h	IC19_10h.2	20615.2544253295	2	1	0	FALSE	0	Experiment 1
Q9Y618_S2054;Q9Y618_S2058	IC19_10h	IC19_10h.3	24205.557061188	2	1	0	FALSE	0	Experiment 1
Q9Y618_S2054;Q9Y618_S2058	IC19_24h	IC19_24h.1	52114.3872910085	3	1	0	FALSE	0	Experiment 1
Q9Y618_S2054;Q9Y618_S2058	IC19_24h	IC19_24h.2	20468.0747351968	3	1	0	FALSE	0	Experiment 1
Q9Y618_S2054;Q9Y618_S2058	IC19_24h	IC19_24h.3	22988.2164081589	3	1	0	FALSE	0	Experiment 1
Q9Y618_S2054;Q9Y618_S2058	Mock_10h	Mock_10h.1	14033.4902835158	3	1	0	FALSE	0	Experiment 1
Q9Y618_S2054;Q9Y618_S2058	Mock_10h	Mock_10h.2	12772.8977631263	3	1	0	FALSE	0	Experiment 1
Q9Y618_S2054;Q9Y618_S2058	Mock_10h	Mock_10h.3	20797.7086057222	3	1	0	FALSE	0	Experiment 1
Q9Y618_S2054;Q9Y618_S2058	Mock_24h	Mock_24h.1	20878.7156324835	3	1	0	FALSE	0	Experiment 1
Q9Y618_S2054;Q9Y618_S2058	Mock_24h	Mock_24h.2	18845.9186288127	3	1	0	FALSE	0	Experiment 1
Q9Y618_S2054;Q9Y618_S2058	Mock_24h	Mock_24h.3	26573.2565280437	3	1	0	FALSE	0	Experiment 1
Q9Y618_S2054;Q9Y618_S2058	VIC_10h	VIC_10h.1	26215.3827893785	3	1	0	FALSE	0	Experiment 1
Q9Y618_S2054;Q9Y618_S2058	VIC_10h	VIC_10h.2	16603.7503376871	3	1	0	FALSE	0	Experiment 1
Q9Y618_S2054;Q9Y618_S2058	VIC_10h	VIC_10h.3	27746.9971897045	3	1	0	FALSE	0	Experiment 1
Q9Y618_S2054;Q9Y618_S2058	VIC_24h	VIC_24h.1	26059.8033324444	3	1	0	FALSE	0	Experiment 1
Q9Y618_S2054;Q9Y618_S2058	VIC_24h	VIC_24h.2	13933.9094433491	3	1	0	FALSE	0	Experiment 1
Q9Y618_S2054;Q9Y618_S2058	VIC_24h	VIC_24h.3	25526.0644189264	3	1	0	FALSE	0	Experiment 1
Q9Y618_S2054;Q9Y618_S2060	Alpha_10h	Alpha_10h.1	1563.6231984615	3	1	0	FALSE	0	Experiment 1
Q9Y618_S2054;Q9Y618_S2060	Alpha_10h	Alpha_10h.2	4994.18931111796	3	1	0	FALSE	0	Experiment 1
Q9Y618_S2054;Q9Y618_S2060	Alpha_10h	Alpha_10h.3	4709.65691683125	3	1	0	FALSE	0	Experiment 1
Q9Y618_S2054;Q9Y618_S2060	Alpha_24h	Alpha_24h.1	782.129443446715	3	1	0	FALSE	0	Experiment 1
Q9Y618_S2054;Q9Y618_S2060	Alpha_24h	Alpha_24h.2	3199.0045054438	3	1	0	FALSE	0	Experiment 1
Q9Y618_S2054;Q9Y618_S2060	Alpha_24h	Alpha_24h.3	5941.29837100126	3	1	0	FALSE	0	Experiment 1
Q9Y618_S2054;Q9Y618_S2060	Beta_10h	Beta_10h.1	530.167620935146	3	1	0	FALSE	0	Experiment 1
Q9Y618_S2054;Q9Y618_S2060	Beta_10h	Beta_10h.2	682.227929794836	3	1	0	FALSE	0	Experiment 1
Q9Y618_S2054;Q9Y618_S2060	Beta_10h	Beta_10h.3	1052.01431759786	3	1	0	FALSE	0	Experiment 1
Q9Y618_S2054;Q9Y618_S2060	Beta_24h	Beta_24h.1	2136.0867992807	3	1	0	FALSE	0	Experiment 1
Q9Y618_S2054;Q9Y618_S2060	Beta_24h	Beta_24h.2	1815.26291373815	3	1	0	FALSE	0	Experiment 1
Q9Y618_S2054;Q9Y618_S2060	Delta_10h	Delta_10h.1	625.746487829687	3	1	0	FALSE	0	Experiment 1
Q9Y618_S2054;Q9Y618_S2060	Delta_10h	Delta_10h.2	86.4857710648098	3	1	0	FALSE	0	Experiment 1
Q9Y618_S2054;Q9Y618_S2060	Delta_10h	Delta_10h.3	16587.437928283	3	1	0	FALSE	0	Experiment 1
Q9Y618_S2054;Q9Y618_S2060	Delta_24h	Delta_24h.1	1568.85949899024	3	1	0	FALSE	0	Experiment 1
Q9Y618_S2054;Q9Y618_S2060	Delta_24h	Delta_24h.2	1180.63540900962	3	1	0	FALSE	0	Experiment 1
Q9Y618_S2054;Q9Y618_S2060	Delta_24h	Delta_24h.3	8667.15553572757	3	1	0	FALSE	0	Experiment 1
Q9Y618_S2054;Q9Y618_S2060	Gamma_10h	Gamma_10h.1	3655.05982911164	3	1	0	FALSE	0	Experiment 1
Q9Y618_S2054;Q9Y618_S2060	Gamma_10h	Gamma_10h.2	4384.0641788752	3	1	0	FALSE	0	Experiment 1
Q9Y618_S2054;Q9Y618_S2060	Gamma_10h	Gamma_10h.3	1234.67371162828	3	1	0	FALSE	0	Experiment 1
Q9Y618_S2054;Q9Y618_S2060	Gamma_24h	Gamma_24h.1	24195.225462106	3	1	0	FALSE	0	Experiment 1
Q9Y618_S2054;Q9Y618_S2060	Gamma_24h	Gamma_24h.2	1853.74523762891	3	1	0	FALSE	0	Experiment 1
Q9Y618_S2054;Q9Y618_S2060	Gamma_24h	Gamma_24h.3	4179.77797893783	3	1	0	FALSE	0	Experiment 1
Q9Y618_S2054;Q9Y618_S2060	IC19_10h	IC19_10h.2	10114.1230390512	2	1	0	FALSE	0	Experiment 1
Q9Y618_S2054;Q9Y618_S2060	IC19_10h	IC19_10h.3	2462.49936333454	2	1	0	FALSE	0	Experiment 1
Q9Y618_S2054;Q9Y618_S2060	IC19_24h	IC19_24h.1	1261.96747325017	3	1	0	FALSE	0	Experiment 1
Q9Y618_S2054;Q9Y618_S2060	IC19_24h	IC19_24h.2	2472.7146149943	3	1	0	FALSE	0	Experiment 1
Q9Y618_S2054;Q9Y618_S2060	IC19_24h	IC19_24h.3	1069.99773145828	3	1	0	FALSE	0	Experiment 1
Q9Y618_S2054;Q9Y618_S2060	Mock_10h	Mock_10h.1	23811.6043494312	3	1	0	FALSE	0	Experiment 1
Q9Y618_S2054;Q9Y618_S2060	Mock_10h	Mock_10h.2	1962.6154186544	3	1	0	FALSE	0	Experiment 1
Q9Y618_S2054;Q9Y618_S2060	Mock_10h	Mock_10h.3	1516.50094894976	3	1	0	FALSE	0	Experiment 1
Q9Y618_S2054;Q9Y618_S2060	Mock_24h	Mock_24h.1	995.842181543801	3	1	0	FALSE	0	Experiment 1
Q9Y618_S2054;Q9Y618_S2060	Mock_24h	Mock_24h.2	1837.72790728065	3	1	0	FALSE	0	Experiment 1
Q9Y618_S2054;Q9Y618_S2060	Mock_24h	Mock_24h.3	6056.42304250591	3	1	0	FALSE	0	Experiment 1
Q9Y618_S2054;Q9Y618_S2060	VIC_10h	VIC_10h.1	11785.2082566467	3	1	0	FALSE	0	Experiment 1
Q9Y618_S2054;Q9Y618_S2060	VIC_10h	VIC_10h.2	844.938075598661	3	1	0	FALSE	0	Experiment 1
Q9Y618_S2054;Q9Y618_S2060	VIC_10h	VIC_10h.3	711.592308141851	3	1	0	FALSE	0	Experiment 1
Q9Y618_S2054;Q9Y618_S2060	VIC_24h	VIC_24h.1	3185.56249776247	3	1	0	FALSE	0	Experiment 1
Q9Y618_S2054;Q9Y618_S2060	VIC_24h	VIC_24h.3	699.076437708235	3	1	0	FALSE	0	Experiment 1
Q9Y618_S2058	Alpha_10h	Alpha_10h.1	513.798454889107	3	1	0	FALSE	0	Experiment 1
Q9Y618_S2058	Alpha_10h	Alpha_10h.3	3175.56483821333	3	1	0	FALSE	0	Experiment 1
Q9Y618_S2058	Alpha_24h	Alpha_24h.1	5644.81934197002	3	1	0	FALSE	0	Experiment 1
Q9Y618_S2058	Alpha_24h	Alpha_24h.2	6971.61472267578	3	1	0	FALSE	0	Experiment 1
Q9Y618_S2058	Alpha_24h	Alpha_24h.3	1222.94109961822	3	1	0	FALSE	0	Experiment 1
Q9Y618_S2058	Beta_10h	Beta_10h.1	433.859924141959	3	1	0	FALSE	0	Experiment 1
Q9Y618_S2058	Beta_10h	Beta_10h.2	3888.88487904904	3	1	0	FALSE	0	Experiment 1
Q9Y618_S2058	Beta_10h	Beta_10h.3	5304.71304808721	3	1	0	FALSE	0	Experiment 1
Q9Y618_S2058	Beta_24h	Beta_24h.1	4989.55982180464	3	1	0	FALSE	0	Experiment 1
Q9Y618_S2058	Beta_24h	Beta_24h.2	9332.5994247178	3	1	0	FALSE	0	Experiment 1
Q9Y618_S2058	Beta_24h	Beta_24h.3	2900.74767288517	3	1	0	FALSE	0	Experiment 1
Q9Y618_S2058	Delta_10h	Delta_10h.1	6859.75735866836	3	1	0	FALSE	0	Experiment 1
Q9Y618_S2058	Delta_10h	Delta_10h.2	5153.0055371924	3	1	0	FALSE	0	Experiment 1
Q9Y618_S2058	Delta_10h	Delta_10h.3	3154.57235536215	3	1	0	FALSE	0	Experiment 1
Q9Y618_S2058	Delta_24h	Delta_24h.1	9849.62770057963	3	1	0	FALSE	0	Experiment 1
Q9Y618_S2058	Delta_24h	Delta_24h.2	8747.86245725921	3	1	0	FALSE	0	Experiment 1
Q9Y618_S2058	Delta_24h	Delta_24h.3	4698.18631473396	3	1	0	FALSE	0	Experiment 1
Q9Y618_S2058	Gamma_10h	Gamma_10h.1	4909.14421724342	3	1	0	FALSE	0	Experiment 1
Q9Y618_S2058	Gamma_10h	Gamma_10h.2	4961.86183988778	3	1	0	FALSE	0	Experiment 1
Q9Y618_S2058	Gamma_10h	Gamma_10h.3	4316.79127330265	3	1	0	FALSE	0	Experiment 1
Q9Y618_S2058	Gamma_24h	Gamma_24h.1	8069.72089310347	3	1	0	FALSE	0	Experiment 1
Q9Y618_S2058	Gamma_24h	Gamma_24h.2	7013.47670251845	3	1	0	FALSE	0	Experiment 1
Q9Y618_S2058	Gamma_24h	Gamma_24h.3	8545.83099115703	3	1	0	FALSE	0	Experiment 1
Q9Y618_S2058	IC19_10h	IC19_10h.2	7518.97164333904	2	1	0	FALSE	0	Experiment 1
Q9Y618_S2058	IC19_10h	IC19_10h.3	7114.50124142972	2	1	0	FALSE	0	Experiment 1
Q9Y618_S2058	IC19_24h	IC19_24h.2	4783.74692365168	3	1	0	FALSE	0	Experiment 1
Q9Y618_S2058	IC19_24h	IC19_24h.3	4314.66053182132	3	1	0	FALSE	0	Experiment 1
Q9Y618_S2058	Mock_10h	Mock_10h.1	10288.058820326	3	1	0	FALSE	0	Experiment 1
Q9Y618_S2058	Mock_10h	Mock_10h.2	5468.29869028905	3	1	0	FALSE	0	Experiment 1
Q9Y618_S2058	Mock_10h	Mock_10h.3	9754.52481865673	3	1	0	FALSE	0	Experiment 1
Q9Y618_S2058	Mock_24h	Mock_24h.1	6925.65061773597	3	1	0	FALSE	0	Experiment 1
Q9Y618_S2058	Mock_24h	Mock_24h.2	6301.28262094221	3	1	0	FALSE	0	Experiment 1
Q9Y618_S2058	Mock_24h	Mock_24h.3	10663.7149417048	3	1	0	FALSE	0	Experiment 1
Q9Y618_S2058	VIC_10h	VIC_10h.1	4935.80059794766	3	1	0	FALSE	0	Experiment 1
Q9Y618_S2058	VIC_10h	VIC_10h.2	5261.68906733262	3	1	0	FALSE	0	Experiment 1
Q9Y618_S2058	VIC_10h	VIC_10h.3	6258.19984935404	3	1	0	FALSE	0	Experiment 1
Q9Y618_S2058	VIC_24h	VIC_24h.1	7167.03880092538	3	1	0	FALSE	0	Experiment 1
Q9Y618_S2058	VIC_24h	VIC_24h.2	3720.90461449768	3	1	0	FALSE	0	Experiment 1
Q9Y618_S2109	Alpha_10h	Alpha_10h.1	3023.84392670575	3	1	0	FALSE	0	Experiment 1
Q9Y618_S2109	Alpha_10h	Alpha_10h.3	3920.1478049426	3	1	0	FALSE	0	Experiment 1
Q9Y618_S2109	Alpha_24h	Alpha_24h.1	1635.89708900422	3	1	0	FALSE	0	Experiment 1
Q9Y618_S2109	Alpha_24h	Alpha_24h.2	2447.73494793117	3	1	0	FALSE	0	Experiment 1
Q9Y618_S2109	Alpha_24h	Alpha_24h.3	283.32407494403	3	1	0	FALSE	0	Experiment 1
Q9Y618_S2109	Beta_10h	Beta_10h.1	2747.38310453518	3	1	0	FALSE	0	Experiment 1
Q9Y618_S2109	Beta_10h	Beta_10h.2	7630.19076768125	3	1	0	FALSE	0	Experiment 1
Q9Y618_S2109	Beta_10h	Beta_10h.3	5120.88572431903	3	1	0	FALSE	0	Experiment 1
Q9Y618_S2109	Beta_24h	Beta_24h.1	19800.8694729148	3	1	0	FALSE	0	Experiment 1
Q9Y618_S2109	Beta_24h	Beta_24h.2	6394.41841678412	3	1	0	FALSE	0	Experiment 1
Q9Y618_S2109	Beta_24h	Beta_24h.3	2460.83000045644	3	1	0	FALSE	0	Experiment 1
Q9Y618_S2109	Delta_10h	Delta_10h.1	16424.8090192319	3	1	0	FALSE	0	Experiment 1
Q9Y618_S2109	Delta_10h	Delta_10h.2	5816.69926807432	3	1	0	FALSE	0	Experiment 1
Q9Y618_S2109	Delta_10h	Delta_10h.3	11750.226946183	3	1	0	FALSE	0	Experiment 1
Q9Y618_S2109	Delta_24h	Delta_24h.1	1000.18888913168	3	1	0	FALSE	0	Experiment 1
Q9Y618_S2109	Delta_24h	Delta_24h.2	18801.0546951273	3	1	0	FALSE	0	Experiment 1
Q9Y618_S2109	Delta_24h	Delta_24h.3	15749.4208026536	3	1	0	FALSE	0	Experiment 1
Q9Y618_S2109	Gamma_10h	Gamma_10h.1	7217.29409059777	3	1	0	FALSE	0	Experiment 1
Q9Y618_S2109	Gamma_10h	Gamma_10h.2	4473.20204944866	3	1	0	FALSE	0	Experiment 1
Q9Y618_S2109	Gamma_10h	Gamma_10h.3	5155.17459994251	3	1	0	FALSE	0	Experiment 1
Q9Y618_S2109	Gamma_24h	Gamma_24h.1	4251.0546403652	3	1	0	FALSE	0	Experiment 1
Q9Y618_S2109	Gamma_24h	Gamma_24h.2	2007.64606546494	3	1	0	FALSE	0	Experiment 1
Q9Y618_S2109	Gamma_24h	Gamma_24h.3	1820.11851380295	3	1	0	FALSE	0	Experiment 1
Q9Y618_S2109	IC19_10h	IC19_10h.2	2811.04005244078	2	1	0	FALSE	0	Experiment 1
Q9Y618_S2109	IC19_10h	IC19_10h.3	5063.69286261858	2	1	0	FALSE	0	Experiment 1
Q9Y618_S2109	IC19_24h	IC19_24h.1	1410.13553635446	3	1	0	FALSE	0	Experiment 1
Q9Y618_S2109	IC19_24h	IC19_24h.2	2693.57546233182	3	1	0	FALSE	0	Experiment 1
Q9Y618_S2109	IC19_24h	IC19_24h.3	4236.91785142146	3	1	0	FALSE	0	Experiment 1
Q9Y618_S2109	Mock_10h	Mock_10h.1	8456.93453354209	3	1	0	FALSE	0	Experiment 1
Q9Y618_S2109	Mock_10h	Mock_10h.2	3679.20322620939	3	1	0	FALSE	0	Experiment 1
Q9Y618_S2109	Mock_10h	Mock_10h.3	6123.07639240217	3	1	0	FALSE	0	Experiment 1
Q9Y618_S2109	Mock_24h	Mock_24h.1	5210.36650422469	3	1	0	FALSE	0	Experiment 1
Q9Y618_S2109	Mock_24h	Mock_24h.2	5628.57447557967	3	1	0	FALSE	0	Experiment 1
Q9Y618_S2109	Mock_24h	Mock_24h.3	9874.34479730372	3	1	0	FALSE	0	Experiment 1
Q9Y618_S2109	VIC_10h	VIC_10h.1	6129.19515425644	3	1	0	FALSE	0	Experiment 1
Q9Y618_S2109	VIC_10h	VIC_10h.2	6850.81377732833	3	1	0	FALSE	0	Experiment 1
Q9Y618_S2109	VIC_10h	VIC_10h.3	10855.9881729919	3	1	0	FALSE	0	Experiment 1
Q9Y618_S2109	VIC_24h	VIC_24h.1	1204.88671245592	3	1	0	FALSE	0	Experiment 1
Q9Y618_S2109	VIC_24h	VIC_24h.2	1451.79727888148	3	1	0	FALSE	0	Experiment 1
Q9Y618_S2109	VIC_24h	VIC_24h.3	739.02741255804	3	1	0	FALSE	0	Experiment 1
Q9Y618_S2114	Alpha_10h	Alpha_10h.1	1045.71156111356	3	1	0	FALSE	0	Experiment 1
Q9Y618_S2114	Alpha_10h	Alpha_10h.2	3526.52744422618	3	1	0	FALSE	0	Experiment 1
Q9Y618_S2114	Alpha_10h	Alpha_10h.3	3097.43977148633	3	1	0	FALSE	0	Experiment 1
Q9Y618_S2114	Alpha_24h	Alpha_24h.1	2489.30818933664	3	1	0	FALSE	0	Experiment 1
Q9Y618_S2114	Alpha_24h	Alpha_24h.2	6295.34506417201	3	1	0	FALSE	0	Experiment 1
Q9Y618_S2114	Alpha_24h	Alpha_24h.3	1869.22277666816	3	1	0	FALSE	0	Experiment 1
Q9Y618_S2114	Beta_10h	Beta_10h.1	3041.28900094517	3	1	0	FALSE	0	Experiment 1
Q9Y618_S2114	Beta_10h	Beta_10h.2	6136.70219623834	3	1	0	FALSE	0	Experiment 1
Q9Y618_S2114	Beta_10h	Beta_10h.3	6579.29877635578	3	1	0	FALSE	0	Experiment 1
Q9Y618_S2114	Beta_24h	Beta_24h.1	1004.93319636942	3	1	0	FALSE	0	Experiment 1
Q9Y618_S2114	Beta_24h	Beta_24h.2	2106.27979061658	3	1	0	FALSE	0	Experiment 1
Q9Y618_S2114	Beta_24h	Beta_24h.3	2982.15710566563	3	1	0	FALSE	0	Experiment 1
Q9Y618_S2114	Delta_10h	Delta_10h.1	14353.4455711653	3	1	0	FALSE	0	Experiment 1
Q9Y618_S2114	Delta_10h	Delta_10h.2	5812.10794756716	3	1	0	FALSE	0	Experiment 1
Q9Y618_S2114	Delta_10h	Delta_10h.3	8431.52216206563	3	1	0	FALSE	0	Experiment 1
Q9Y618_S2114	Delta_24h	Delta_24h.1	3143.44097706842	3	1	0	FALSE	0	Experiment 1
Q9Y618_S2114	Delta_24h	Delta_24h.2	24017.2041803022	3	1	0	FALSE	0	Experiment 1
Q9Y618_S2114	Delta_24h	Delta_24h.3	1000.86468839752	3	1	0	FALSE	0	Experiment 1
Q9Y618_S2114	Gamma_10h	Gamma_10h.1	8394.62119154863	3	1	0	FALSE	0	Experiment 1
Q9Y618_S2114	Gamma_10h	Gamma_10h.2	6754.21771225232	3	1	0	FALSE	0	Experiment 1
Q9Y618_S2114	Gamma_10h	Gamma_10h.3	7230.69415424134	3	1	0	FALSE	0	Experiment 1
Q9Y618_S2114	Gamma_24h	Gamma_24h.1	7487.96515875246	3	1	0	FALSE	0	Experiment 1
Q9Y618_S2114	Gamma_24h	Gamma_24h.2	984.634061259462	3	1	0	FALSE	0	Experiment 1
Q9Y618_S2114	Gamma_24h	Gamma_24h.3	1469.09126693617	3	1	0	FALSE	0	Experiment 1
Q9Y618_S2114	IC19_10h	IC19_10h.2	9296.67478423712	2	1	0	FALSE	0	Experiment 1
Q9Y618_S2114	IC19_10h	IC19_10h.3	5880.11078988605	2	1	0	FALSE	0	Experiment 1
Q9Y618_S2114	IC19_24h	IC19_24h.1	473.760099353023	3	1	0	FALSE	0	Experiment 1
Q9Y618_S2114	IC19_24h	IC19_24h.2	3147.631722786	3	1	0	FALSE	0	Experiment 1
Q9Y618_S2114	IC19_24h	IC19_24h.3	6073.13571718603	3	1	0	FALSE	0	Experiment 1
Q9Y618_S2114	Mock_10h	Mock_10h.1	7644.45043909263	3	1	0	FALSE	0	Experiment 1
Q9Y618_S2114	Mock_10h	Mock_10h.2	6033.15173802633	3	1	0	FALSE	0	Experiment 1
Q9Y618_S2114	Mock_10h	Mock_10h.3	11362.6716065719	3	1	0	FALSE	0	Experiment 1
Q9Y618_S2114	Mock_24h	Mock_24h.1	3680.92162617658	3	1	0	FALSE	0	Experiment 1
Q9Y618_S2114	Mock_24h	Mock_24h.2	5600.43411567699	3	1	0	FALSE	0	Experiment 1
Q9Y618_S2114	Mock_24h	Mock_24h.3	9582.48477159462	3	1	0	FALSE	0	Experiment 1
Q9Y618_S2114	VIC_10h	VIC_10h.1	7451.43702837194	3	1	0	FALSE	0	Experiment 1
Q9Y618_S2114	VIC_10h	VIC_10h.2	14265.9584590777	3	1	0	FALSE	0	Experiment 1
Q9Y618_S2114	VIC_10h	VIC_10h.3	11029.7327803109	3	1	0	FALSE	0	Experiment 1
Q9Y618_S2114	VIC_24h	VIC_24h.1	911.097200872611	3	1	0	FALSE	0	Experiment 1
Q9Y618_S2114	VIC_24h	VIC_24h.2	15878.4013142955	3	1	0	FALSE	0	Experiment 1
Q9Y618_S2114	VIC_24h	VIC_24h.3	1582.77693196046	3	1	0	FALSE	0	Experiment 1
Q9Y618_S215	Alpha_10h	Alpha_10h.1	33120.0980125806	6	2	0	FALSE	0	Experiment 1
Q9Y618_S215	Alpha_10h	Alpha_10h.2	38098.9964787807	6	2	0	FALSE	0	Experiment 1
Q9Y618_S215	Alpha_10h	Alpha_10h.3	44568.7116159495	6	2	0	FALSE	0	Experiment 1
Q9Y618_S215	Alpha_24h	Alpha_24h.1	53483.3913305699	6	2	0	FALSE	0	Experiment 1
Q9Y618_S215	Alpha_24h	Alpha_24h.2	19140.7754114173	6	2	0	FALSE	0	Experiment 1
Q9Y618_S215	Alpha_24h	Alpha_24h.3	53731.01214008	6	2	0	FALSE	0	Experiment 1
Q9Y618_S215	Beta_10h	Beta_10h.1	40997.480715499	6	2	0	FALSE	0	Experiment 1
Q9Y618_S215	Beta_10h	Beta_10h.2	42268.0835756313	6	2	0	FALSE	0	Experiment 1
Q9Y618_S215	Beta_10h	Beta_10h.3	58263.6005190085	6	2	0	FALSE	0	Experiment 1
Q9Y618_S215	Beta_24h	Beta_24h.1	61524.3410562366	6	2	0	FALSE	0	Experiment 1
Q9Y618_S215	Beta_24h	Beta_24h.2	63499.2347891165	6	2	0	FALSE	0	Experiment 1
Q9Y618_S215	Beta_24h	Beta_24h.3	58373.1170665131	6	2	0	FALSE	0	Experiment 1
Q9Y618_S215	Delta_10h	Delta_10h.1	55110.8858641052	6	2	0	FALSE	0	Experiment 1
Q9Y618_S215	Delta_10h	Delta_10h.2	57183.9808068159	6	2	0	FALSE	0	Experiment 1
Q9Y618_S215	Delta_10h	Delta_10h.3	37807.0245016856	6	2	0	FALSE	0	Experiment 1
Q9Y618_S215	Delta_24h	Delta_24h.1	57909.2950742504	6	2	0	FALSE	0	Experiment 1
Q9Y618_S215	Delta_24h	Delta_24h.2	82978.4867379046	6	2	0	FALSE	0	Experiment 1
Q9Y618_S215	Delta_24h	Delta_24h.3	25336.576087773	6	2	0	FALSE	0	Experiment 1
Q9Y618_S215	Gamma_10h	Gamma_10h.1	56953.9325065504	6	2	0	FALSE	0	Experiment 1
Q9Y618_S215	Gamma_10h	Gamma_10h.2	52508.1462069927	6	2	0	FALSE	0	Experiment 1
Q9Y618_S215	Gamma_10h	Gamma_10h.3	52917.7013724536	6	2	0	FALSE	0	Experiment 1
Q9Y618_S215	Gamma_24h	Gamma_24h.1	55388.7286186614	6	2	0	FALSE	0	Experiment 1
Q9Y618_S215	Gamma_24h	Gamma_24h.2	48617.2296332978	6	2	0	FALSE	0	Experiment 1
Q9Y618_S215	Gamma_24h	Gamma_24h.3	32692.031364298	6	2	0	FALSE	0	Experiment 1
Q9Y618_S215	IC19_10h	IC19_10h.2	63801.2013502299	4	2	0	FALSE	0	Experiment 1
Q9Y618_S215	IC19_10h	IC19_10h.3	53435.0671523623	4	2	0	FALSE	0	Experiment 1
Q9Y618_S215	IC19_24h	IC19_24h.1	23311.514346875	6	2	0	FALSE	0	Experiment 1
Q9Y618_S215	IC19_24h	IC19_24h.2	35395.8048506722	6	2	0	FALSE	0	Experiment 1
Q9Y618_S215	IC19_24h	IC19_24h.3	28014.3620063255	6	2	0	FALSE	0	Experiment 1
Q9Y618_S215	Mock_10h	Mock_10h.1	111256.899374027	6	2	0	FALSE	0	Experiment 1
Q9Y618_S215	Mock_10h	Mock_10h.2	110055.845619824	6	2	0	FALSE	0	Experiment 1
Q9Y618_S215	Mock_10h	Mock_10h.3	100463.183094961	6	2	0	FALSE	0	Experiment 1
Q9Y618_S215	Mock_24h	Mock_24h.1	40112.0704209267	6	2	0	FALSE	0	Experiment 1
Q9Y618_S215	Mock_24h	Mock_24h.2	61040.3433047972	6	2	0	FALSE	0	Experiment 1
Q9Y618_S215	Mock_24h	Mock_24h.3	54402.6618663147	6	2	0	FALSE	0	Experiment 1
Q9Y618_S215	VIC_10h	VIC_10h.1	66571.4533492885	6	2	0	FALSE	0	Experiment 1
Q9Y618_S215	VIC_10h	VIC_10h.2	62397.5910498843	6	2	0	FALSE	0	Experiment 1
Q9Y618_S215	VIC_10h	VIC_10h.3	54998.9162491935	6	2	0	FALSE	0	Experiment 1
Q9Y618_S215	VIC_24h	VIC_24h.1	46842.3872469344	6	2	0	FALSE	0	Experiment 1
Q9Y618_S215	VIC_24h	VIC_24h.2	61066.3137343924	6	2	0	FALSE	0	Experiment 1
Q9Y618_S215	VIC_24h	VIC_24h.3	66367.0209253805	6	2	0	FALSE	0	Experiment 1
Q9Y618_S2194	Alpha_10h	Alpha_10h.1	27331.2785563697	6	2	0	FALSE	0	Experiment 1
Q9Y618_S2194	Alpha_10h	Alpha_10h.2	31429.2115446398	6	2	0	FALSE	0	Experiment 1
Q9Y618_S2194	Alpha_10h	Alpha_10h.3	23465.9046188192	6	2	0	FALSE	0	Experiment 1
Q9Y618_S2194	Alpha_24h	Alpha_24h.1	25487.6783964063	6	2	0	FALSE	0	Experiment 1
Q9Y618_S2194	Alpha_24h	Alpha_24h.2	22120.6801505652	6	2	0	FALSE	0	Experiment 1
Q9Y618_S2194	Alpha_24h	Alpha_24h.3	24062.2585115093	6	2	0	FALSE	0	Experiment 1
Q9Y618_S2194	Beta_10h	Beta_10h.1	28938.804660885	6	2	0	FALSE	0	Experiment 1
Q9Y618_S2194	Beta_10h	Beta_10h.2	20909.7160968919	6	2	0	FALSE	0	Experiment 1
Q9Y618_S2194	Beta_10h	Beta_10h.3	23443.2535120636	6	2	0	FALSE	0	Experiment 1
Q9Y618_S2194	Beta_24h	Beta_24h.1	33622.2407780861	6	2	0	FALSE	0	Experiment 1
Q9Y618_S2194	Beta_24h	Beta_24h.2	18835.2787512612	6	2	0	FALSE	0	Experiment 1
Q9Y618_S2194	Beta_24h	Beta_24h.3	21614.0276483493	6	2	0	FALSE	0	Experiment 1
Q9Y618_S2194	Delta_10h	Delta_10h.1	21615.5596530272	6	2	0	FALSE	0	Experiment 1
Q9Y618_S2194	Delta_10h	Delta_10h.2	32255.6264270232	6	2	0	FALSE	0	Experiment 1
Q9Y618_S2194	Delta_10h	Delta_10h.3	30560.2679685562	6	2	0	FALSE	0	Experiment 1
Q9Y618_S2194	Delta_24h	Delta_24h.1	21041.4705753415	6	2	0	FALSE	0	Experiment 1
Q9Y618_S2194	Delta_24h	Delta_24h.2	27106.7074596965	6	2	0	FALSE	0	Experiment 1
Q9Y618_S2194	Delta_24h	Delta_24h.3	19569.2559845515	6	2	0	FALSE	0	Experiment 1
Q9Y618_S2194	Gamma_10h	Gamma_10h.1	25377.2294755312	6	2	0	FALSE	0	Experiment 1
Q9Y618_S2194	Gamma_10h	Gamma_10h.2	28403.5008756317	6	2	0	FALSE	0	Experiment 1
Q9Y618_S2194	Gamma_10h	Gamma_10h.3	31558.9595595503	6	2	0	FALSE	0	Experiment 1
Q9Y618_S2194	Gamma_24h	Gamma_24h.1	21128.7637124753	6	2	0	FALSE	0	Experiment 1
Q9Y618_S2194	Gamma_24h	Gamma_24h.2	18312.3866061747	6	2	0	FALSE	0	Experiment 1
Q9Y618_S2194	Gamma_24h	Gamma_24h.3	22507.9532208944	6	2	0	FALSE	0	Experiment 1
Q9Y618_S2194	IC19_10h	IC19_10h.2	22319.7775177239	4	2	0	FALSE	0	Experiment 1
Q9Y618_S2194	IC19_10h	IC19_10h.3	21699.512063965	4	2	0	FALSE	0	Experiment 1
Q9Y618_S2194	IC19_24h	IC19_24h.1	24408.6482805898	6	2	0	FALSE	0	Experiment 1
Q9Y618_S2194	IC19_24h	IC19_24h.2	30276.4022562907	6	2	0	FALSE	0	Experiment 1
Q9Y618_S2194	IC19_24h	IC19_24h.3	25651.126294104	6	2	0	FALSE	0	Experiment 1
Q9Y618_S2194	Mock_10h	Mock_10h.1	22087.5064465457	6	2	0	FALSE	0	Experiment 1
Q9Y618_S2194	Mock_10h	Mock_10h.2	18660.3208112326	6	2	0	FALSE	0	Experiment 1
Q9Y618_S2194	Mock_10h	Mock_10h.3	22350.0729895268	6	2	0	FALSE	0	Experiment 1
Q9Y618_S2194	Mock_24h	Mock_24h.1	33022.318950512	6	2	0	FALSE	0	Experiment 1
Q9Y618_S2194	Mock_24h	Mock_24h.2	30430.616040783	6	2	0	FALSE	0	Experiment 1
Q9Y618_S2194	Mock_24h	Mock_24h.3	21222.8065161293	6	2	0	FALSE	0	Experiment 1
Q9Y618_S2194	VIC_10h	VIC_10h.1	24937.1401162298	6	2	0	FALSE	0	Experiment 1
Q9Y618_S2194	VIC_10h	VIC_10h.2	28164.42941992	6	2	0	FALSE	0	Experiment 1
Q9Y618_S2194	VIC_24h	VIC_24h.1	22896.4390924136	6	2	0	FALSE	0	Experiment 1
Q9Y618_S2194	VIC_24h	VIC_24h.2	37911.239411809	6	2	0	FALSE	0	Experiment 1
Q9Y618_S2194	VIC_24h	VIC_24h.3	24648.7813254991	6	2	0	FALSE	0	Experiment 1
Q9Y618_S2203	Alpha_10h	Alpha_10h.1	22139.2743750156	9	3	0	FALSE	0	Experiment 1
Q9Y618_S2203	Alpha_10h	Alpha_10h.2	26292.684240952	9	3	0	FALSE	0	Experiment 1
Q9Y618_S2203	Alpha_10h	Alpha_10h.3	19396.4126806379	9	3	0	FALSE	0	Experiment 1
Q9Y618_S2203	Alpha_24h	Alpha_24h.1	21519.8197559484	9	3	0	FALSE	0	Experiment 1
Q9Y618_S2203	Alpha_24h	Alpha_24h.2	20440.9199287251	9	3	0	FALSE	0	Experiment 1
Q9Y618_S2203	Alpha_24h	Alpha_24h.3	1607.87242625266	9	2	0.333333333333333	FALSE	0	Experiment 1
Q9Y618_S2203	Beta_10h	Beta_10h.1	22813.9904554938	9	3	0	FALSE	0	Experiment 1
Q9Y618_S2203	Beta_10h	Beta_10h.2	23619.8295022491	9	3	0	FALSE	0	Experiment 1
Q9Y618_S2203	Beta_10h	Beta_10h.3	19780.7312655973	9	3	0	FALSE	0	Experiment 1
Q9Y618_S2203	Beta_24h	Beta_24h.1	29116.8093749054	9	3	0	FALSE	0	Experiment 1
Q9Y618_S2203	Beta_24h	Beta_24h.2	16623.9555045381	9	3	0	FALSE	0	Experiment 1
Q9Y618_S2203	Beta_24h	Beta_24h.3	17105.4374424772	9	3	0	FALSE	0	Experiment 1
Q9Y618_S2203	Delta_10h	Delta_10h.1	19941.3882812333	9	3	0	FALSE	0	Experiment 1
Q9Y618_S2203	Delta_10h	Delta_10h.2	27199.5295268427	9	3	0	FALSE	0	Experiment 1
Q9Y618_S2203	Delta_10h	Delta_10h.3	25422.9678777626	9	3	0	FALSE	0	Experiment 1
Q9Y618_S2203	Delta_24h	Delta_24h.1	18809.3268224173	9	3	0	FALSE	0	Experiment 1
Q9Y618_S2203	Delta_24h	Delta_24h.2	23894.1402703083	9	3	0	FALSE	0	Experiment 1
Q9Y618_S2203	Gamma_10h	Gamma_10h.1	23502.1035220149	9	3	0	FALSE	0	Experiment 1
Q9Y618_S2203	Gamma_10h	Gamma_10h.2	22250.0972729945	9	3	0	FALSE	0	Experiment 1
Q9Y618_S2203	Gamma_10h	Gamma_10h.3	28985.8406084655	9	3	0	FALSE	0	Experiment 1
Q9Y618_S2203	Gamma_24h	Gamma_24h.1	17060.7076235874	9	3	0	FALSE	0	Experiment 1
Q9Y618_S2203	Gamma_24h	Gamma_24h.2	16297.2026870199	9	3	0	FALSE	0	Experiment 1
Q9Y618_S2203	Gamma_24h	Gamma_24h.3	20498.5215503637	9	3	0	FALSE	0	Experiment 1
Q9Y618_S2203	IC19_10h	IC19_10h.2	17406.3365480914	6	3	0	FALSE	0	Experiment 1
Q9Y618_S2203	IC19_10h	IC19_10h.3	20474.3254291213	6	3	0	FALSE	0	Experiment 1
Q9Y618_S2203	IC19_24h	IC19_24h.1	21358.0773083885	9	3	0	FALSE	0	Experiment 1
Q9Y618_S2203	IC19_24h	IC19_24h.2	25678.1466509797	9	3	0	FALSE	0	Experiment 1
Q9Y618_S2203	IC19_24h	IC19_24h.3	21625.6435102479	9	3	0	FALSE	0	Experiment 1
Q9Y618_S2203	Mock_10h	Mock_10h.1	16449.9346568557	9	3	0	FALSE	0	Experiment 1
Q9Y618_S2203	Mock_10h	Mock_10h.2	16992.2157758976	9	3	0	FALSE	0	Experiment 1
Q9Y618_S2203	Mock_10h	Mock_10h.3	19818.9856153082	9	3	0	FALSE	0	Experiment 1
Q9Y618_S2203	Mock_24h	Mock_24h.1	27084.2490982882	9	3	0	FALSE	0	Experiment 1
Q9Y618_S2203	Mock_24h	Mock_24h.2	24035.2602576242	9	3	0	FALSE	0	Experiment 1
Q9Y618_S2203	Mock_24h	Mock_24h.3	17758.5567004236	9	3	0	FALSE	0	Experiment 1
Q9Y618_S2203	VIC_10h	VIC_10h.1	26030.1929733524	9	3	0	FALSE	0	Experiment 1
Q9Y618_S2203	VIC_10h	VIC_10h.2	26035.2160213025	9	2	0.333333333333333	FALSE	0	Experiment 1
Q9Y618_S2203	VIC_10h	VIC_10h.3	16720.1848550215	9	3	0	FALSE	0	Experiment 1
Q9Y618_S2203	VIC_24h	VIC_24h.1	20880.8847846931	9	3	0	FALSE	0	Experiment 1
Q9Y618_S2203	VIC_24h	VIC_24h.2	29150.5972268502	9	3	0	FALSE	0	Experiment 1
Q9Y618_S2203	VIC_24h	VIC_24h.3	20473.4058925971	9	3	0	FALSE	0	Experiment 1
Q9Y618_S221	Alpha_10h	Alpha_10h.1	29080.2368772243	3	1	0	FALSE	0	Experiment 1
Q9Y618_S221	Alpha_10h	Alpha_10h.2	61153.582122979	3	1	0	FALSE	0	Experiment 1
Q9Y618_S221	Alpha_10h	Alpha_10h.3	35520.4246664625	3	1	0	FALSE	0	Experiment 1
Q9Y618_S221	Alpha_24h	Alpha_24h.1	61050.8198304146	3	1	0	FALSE	0	Experiment 1
Q9Y618_S221	Alpha_24h	Alpha_24h.2	45650.3353540924	3	1	0	FALSE	0	Experiment 1
Q9Y618_S221	Alpha_24h	Alpha_24h.3	62438.5268674945	3	1	0	FALSE	0	Experiment 1
Q9Y618_S221	Beta_10h	Beta_10h.1	34346.8901906928	3	1	0	FALSE	0	Experiment 1
Q9Y618_S221	Beta_10h	Beta_10h.2	54468.8864875492	3	1	0	FALSE	0	Experiment 1
Q9Y618_S221	Beta_24h	Beta_24h.1	43778.3907065234	3	1	0	FALSE	0	Experiment 1
Q9Y618_S221	Beta_24h	Beta_24h.2	49173.9544860707	3	1	0	FALSE	0	Experiment 1
Q9Y618_S221	Beta_24h	Beta_24h.3	85375.2503895997	3	1	0	FALSE	0	Experiment 1
Q9Y618_S221	Delta_10h	Delta_10h.1	59124.4971772269	3	1	0	FALSE	0	Experiment 1
Q9Y618_S221	Delta_10h	Delta_10h.2	75540.9780630329	3	1	0	FALSE	0	Experiment 1
Q9Y618_S221	Delta_10h	Delta_10h.3	85442.748626928	3	1	0	FALSE	0	Experiment 1
Q9Y618_S221	Delta_24h	Delta_24h.1	73845.0607120133	3	1	0	FALSE	0	Experiment 1
Q9Y618_S221	Delta_24h	Delta_24h.2	83445.0486569262	3	1	0	FALSE	0	Experiment 1
Q9Y618_S221	Delta_24h	Delta_24h.3	31031.1137627972	3	1	0	FALSE	0	Experiment 1
Q9Y618_S221	Gamma_10h	Gamma_10h.1	44999.5930916525	3	1	0	FALSE	0	Experiment 1
Q9Y618_S221	Gamma_10h	Gamma_10h.2	63274.4978858257	3	1	0	FALSE	0	Experiment 1
Q9Y618_S221	Gamma_10h	Gamma_10h.3	59174.4837618363	3	1	0	FALSE	0	Experiment 1
Q9Y618_S221	Gamma_24h	Gamma_24h.1	201.851711569614	3	1	0	FALSE	0	Experiment 1
Q9Y618_S221	Gamma_24h	Gamma_24h.2	73664.9434072142	3	1	0	FALSE	0	Experiment 1
Q9Y618_S221	Gamma_24h	Gamma_24h.3	38449.9915450561	3	1	0	FALSE	0	Experiment 1
Q9Y618_S221	IC19_10h	IC19_10h.2	69673.5635926319	2	1	0	FALSE	0	Experiment 1
Q9Y618_S221	IC19_10h	IC19_10h.3	75314.2015545461	2	1	0	FALSE	0	Experiment 1
Q9Y618_S221	IC19_24h	IC19_24h.1	43530.1291246256	3	1	0	FALSE	0	Experiment 1
Q9Y618_S221	IC19_24h	IC19_24h.2	56771.0268466253	3	1	0	FALSE	0	Experiment 1
Q9Y618_S221	IC19_24h	IC19_24h.3	53152.913639878	3	1	0	FALSE	0	Experiment 1
Q9Y618_S221	Mock_10h	Mock_10h.1	109899.562849758	3	1	0	FALSE	0	Experiment 1
Q9Y618_S221	Mock_10h	Mock_10h.3	93958.4241453092	3	1	0	FALSE	0	Experiment 1
Q9Y618_S221	Mock_24h	Mock_24h.1	92009.0335189091	3	1	0	FALSE	0	Experiment 1
Q9Y618_S221	Mock_24h	Mock_24h.2	38020.0993172018	3	1	0	FALSE	0	Experiment 1
Q9Y618_S221	Mock_24h	Mock_24h.3	80194.2534289445	3	1	0	FALSE	0	Experiment 1
Q9Y618_S221	VIC_10h	VIC_10h.1	85839.5314046248	3	1	0	FALSE	0	Experiment 1
Q9Y618_S221	VIC_10h	VIC_10h.2	78396.6447834722	3	1	0	FALSE	0	Experiment 1
Q9Y618_S221	VIC_10h	VIC_10h.3	66010.5511050823	3	1	0	FALSE	0	Experiment 1
Q9Y618_S221	VIC_24h	VIC_24h.1	45273.0245801427	3	1	0	FALSE	0	Experiment 1
Q9Y618_S221	VIC_24h	VIC_24h.2	99364.8955576272	3	1	0	FALSE	0	Experiment 1
Q9Y618_S221	VIC_24h	VIC_24h.3	93717.7740702299	3	1	0	FALSE	0	Experiment 1
Q9Y618_S2223	Alpha_10h	Alpha_10h.1	8476.13729499485	6	2	0	FALSE	0	Experiment 1
Q9Y618_S2223	Alpha_10h	Alpha_10h.2	8004.32873615823	6	2	0	FALSE	0	Experiment 1
Q9Y618_S2223	Alpha_10h	Alpha_10h.3	16060.3332447685	6	2	0	FALSE	0	Experiment 1
Q9Y618_S2223	Alpha_24h	Alpha_24h.1	28872.034974187	6	2	0	FALSE	0	Experiment 1
Q9Y618_S2223	Alpha_24h	Alpha_24h.2	22750.3661476268	6	2	0	FALSE	0	Experiment 1
Q9Y618_S2223	Alpha_24h	Alpha_24h.3	35263.9460657456	6	2	0	FALSE	0	Experiment 1
Q9Y618_S2223	Beta_10h	Beta_10h.1	40515.8453059818	6	2	0	FALSE	0	Experiment 1
Q9Y618_S2223	Beta_10h	Beta_10h.2	9430.86785739524	6	2	0	FALSE	0	Experiment 1
Q9Y618_S2223	Beta_10h	Beta_10h.3	8938.01355096126	6	2	0	FALSE	0	Experiment 1
Q9Y618_S2223	Beta_24h	Beta_24h.1	17186.0138267627	6	2	0	FALSE	0	Experiment 1
Q9Y618_S2223	Beta_24h	Beta_24h.2	20870.5576861118	6	2	0	FALSE	0	Experiment 1
Q9Y618_S2223	Beta_24h	Beta_24h.3	18195.0313488948	6	2	0	FALSE	0	Experiment 1
Q9Y618_S2223	Delta_10h	Delta_10h.1	20407.0398395186	6	2	0	FALSE	0	Experiment 1
Q9Y618_S2223	Delta_10h	Delta_10h.2	34480.5870812257	6	2	0	FALSE	0	Experiment 1
Q9Y618_S2223	Delta_10h	Delta_10h.3	28217.1480919168	6	2	0	FALSE	0	Experiment 1
Q9Y618_S2223	Delta_24h	Delta_24h.1	32284.1453623112	6	2	0	FALSE	0	Experiment 1
Q9Y618_S2223	Delta_24h	Delta_24h.2	28514.452910989	6	2	0	FALSE	0	Experiment 1
Q9Y618_S2223	Delta_24h	Delta_24h.3	36992.4013652012	6	2	0	FALSE	0	Experiment 1
Q9Y618_S2223	Gamma_10h	Gamma_10h.1	30945.0562885733	6	2	0	FALSE	0	Experiment 1
Q9Y618_S2223	Gamma_10h	Gamma_10h.2	30428.564014527	6	2	0	FALSE	0	Experiment 1
Q9Y618_S2223	Gamma_10h	Gamma_10h.3	26076.2342591625	6	2	0	FALSE	0	Experiment 1
Q9Y618_S2223	Gamma_24h	Gamma_24h.1	30247.5270780145	6	2	0	FALSE	0	Experiment 1
Q9Y618_S2223	Gamma_24h	Gamma_24h.2	50200.6747190542	6	2	0	FALSE	0	Experiment 1
Q9Y618_S2223	Gamma_24h	Gamma_24h.3	54678.016674649	6	2	0	FALSE	0	Experiment 1
Q9Y618_S2223	IC19_10h	IC19_10h.2	28151.9072456878	4	2	0	FALSE	0	Experiment 1
Q9Y618_S2223	IC19_10h	IC19_10h.3	21961.9800229766	4	2	0	FALSE	0	Experiment 1
Q9Y618_S2223	IC19_24h	IC19_24h.1	12285.259412069	6	2	0	FALSE	0	Experiment 1
Q9Y618_S2223	IC19_24h	IC19_24h.2	19466.0325639124	6	2	0	FALSE	0	Experiment 1
Q9Y618_S2223	IC19_24h	IC19_24h.3	18940.002734814	6	2	0	FALSE	0	Experiment 1
Q9Y618_S2223	Mock_10h	Mock_10h.1	31397.3810547253	6	2	0	FALSE	0	Experiment 1
Q9Y618_S2223	Mock_10h	Mock_10h.2	25002.5835941827	6	2	0	FALSE	0	Experiment 1
Q9Y618_S2223	Mock_10h	Mock_10h.3	13810.8363861455	6	2	0	FALSE	0	Experiment 1
Q9Y618_S2223	Mock_24h	Mock_24h.1	27675.0503129068	6	2	0	FALSE	0	Experiment 1
Q9Y618_S2223	Mock_24h	Mock_24h.2	23561.8054552715	6	2	0	FALSE	0	Experiment 1
Q9Y618_S2223	Mock_24h	Mock_24h.3	17892.8247372941	6	2	0	FALSE	0	Experiment 1
Q9Y618_S2223	VIC_10h	VIC_10h.1	18236.667120287	6	2	0	FALSE	0	Experiment 1
Q9Y618_S2223	VIC_10h	VIC_10h.2	29995.5258378866	6	2	0	FALSE	0	Experiment 1
Q9Y618_S2223	VIC_10h	VIC_10h.3	40567.8148840193	6	2	0	FALSE	0	Experiment 1
Q9Y618_S2223	VIC_24h	VIC_24h.1	30813.220815865	6	2	0	FALSE	0	Experiment 1
Q9Y618_S2223	VIC_24h	VIC_24h.2	12585.4410932865	6	2	0	FALSE	0	Experiment 1
Q9Y618_S2223	VIC_24h	VIC_24h.3	32403.5263690233	6	2	0	FALSE	0	Experiment 1
Q9Y618_S2258	Alpha_10h	Alpha_10h.1	37753.3073281281	9	3	0	FALSE	0	Experiment 1
Q9Y618_S2258	Alpha_10h	Alpha_10h.2	32634.722459677	9	3	0	FALSE	0	Experiment 1
Q9Y618_S2258	Alpha_10h	Alpha_10h.3	31835.0734877885	9	3	0	FALSE	0	Experiment 1
Q9Y618_S2258	Alpha_24h	Alpha_24h.1	26892.5305750459	9	3	0	FALSE	0	Experiment 1
Q9Y618_S2258	Alpha_24h	Alpha_24h.2	30487.1414209814	9	3	0	FALSE	0	Experiment 1
Q9Y618_S2258	Alpha_24h	Alpha_24h.3	18456.1766779537	9	3	0	FALSE	0	Experiment 1
Q9Y618_S2258	Beta_10h	Beta_10h.1	36031.9348849977	9	3	0	FALSE	0	Experiment 1
Q9Y618_S2258	Beta_10h	Beta_10h.2	33923.1645980938	9	3	0	FALSE	0	Experiment 1
Q9Y618_S2258	Beta_10h	Beta_10h.3	37994.4311118483	9	3	0	FALSE	0	Experiment 1
Q9Y618_S2258	Beta_24h	Beta_24h.1	20847.2259029734	9	3	0	FALSE	0	Experiment 1
Q9Y618_S2258	Beta_24h	Beta_24h.2	36408.0063442914	9	3	0	FALSE	0	Experiment 1
Q9Y618_S2258	Beta_24h	Beta_24h.3	43644.7529373628	9	3	0	FALSE	0	Experiment 1
Q9Y618_S2258	Delta_10h	Delta_10h.1	33180.8336227121	9	3	0	FALSE	0	Experiment 1
Q9Y618_S2258	Delta_10h	Delta_10h.2	28018.690693052	9	3	0	FALSE	0	Experiment 1
Q9Y618_S2258	Delta_10h	Delta_10h.3	32951.3763695646	9	3	0	FALSE	0	Experiment 1
Q9Y618_S2258	Delta_24h	Delta_24h.1	20173.230060431	9	3	0	FALSE	0	Experiment 1
Q9Y618_S2258	Delta_24h	Delta_24h.2	15362.2954288119	9	3	0	FALSE	0	Experiment 1
Q9Y618_S2258	Delta_24h	Delta_24h.3	13312.0671409518	9	3	0	FALSE	0	Experiment 1
Q9Y618_S2258	Gamma_10h	Gamma_10h.1	33011.0342936958	9	3	0	FALSE	0	Experiment 1
Q9Y618_S2258	Gamma_10h	Gamma_10h.2	30517.5784660238	9	3	0	FALSE	0	Experiment 1
Q9Y618_S2258	Gamma_10h	Gamma_10h.3	31188.8382530071	9	3	0	FALSE	0	Experiment 1
Q9Y618_S2258	Gamma_24h	Gamma_24h.1	22413.257313375	9	3	0	FALSE	0	Experiment 1
Q9Y618_S2258	Gamma_24h	Gamma_24h.2	39685.0402641739	9	3	0	FALSE	0	Experiment 1
Q9Y618_S2258	Gamma_24h	Gamma_24h.3	31671.1945698394	9	3	0	FALSE	0	Experiment 1
Q9Y618_S2258	IC19_10h	IC19_10h.2	30449.2898577433	6	3	0	FALSE	0	Experiment 1
Q9Y618_S2258	IC19_10h	IC19_10h.3	31853.9650509588	6	3	0	FALSE	0	Experiment 1
Q9Y618_S2258	IC19_24h	IC19_24h.1	28435.440393395	9	3	0	FALSE	0	Experiment 1
Q9Y618_S2258	IC19_24h	IC19_24h.2	24265.2636277167	9	3	0	FALSE	0	Experiment 1
Q9Y618_S2258	IC19_24h	IC19_24h.3	30371.3494657799	9	3	0	FALSE	0	Experiment 1
Q9Y618_S2258	Mock_10h	Mock_10h.1	30713.1908579056	9	3	0	FALSE	0	Experiment 1
Q9Y618_S2258	Mock_10h	Mock_10h.2	27497.5973129716	9	3	0	FALSE	0	Experiment 1
Q9Y618_S2258	Mock_10h	Mock_10h.3	33105.1038223928	9	3	0	FALSE	0	Experiment 1
Q9Y618_S2258	Mock_24h	Mock_24h.1	29274.2769442348	9	3	0	FALSE	0	Experiment 1
Q9Y618_S2258	Mock_24h	Mock_24h.2	28842.2535005818	9	3	0	FALSE	0	Experiment 1
Q9Y618_S2258	Mock_24h	Mock_24h.3	32686.035669102	9	3	0	FALSE	0	Experiment 1
Q9Y618_S2258	VIC_10h	VIC_10h.1	33242.6340251745	9	3	0	FALSE	0	Experiment 1
Q9Y618_S2258	VIC_10h	VIC_10h.2	32696.2018728085	9	3	0	FALSE	0	Experiment 1
Q9Y618_S2258	VIC_10h	VIC_10h.3	34735.0489518874	9	3	0	FALSE	0	Experiment 1
Q9Y618_S2258	VIC_24h	VIC_24h.1	22662.2726490502	9	3	0	FALSE	0	Experiment 1
Q9Y618_S2258	VIC_24h	VIC_24h.2	19847.6607069366	9	3	0	FALSE	0	Experiment 1
Q9Y618_S2258	VIC_24h	VIC_24h.3	28190.2880192989	9	3	0	FALSE	0	Experiment 1
Q9Y618_S2263	Alpha_10h	Alpha_10h.1	12316.4140556991	6	2	0	FALSE	0	Experiment 1
Q9Y618_S2263	Alpha_10h	Alpha_10h.2	10157.1083275189	6	1	0.5	TRUE	0	Experiment 1
Q9Y618_S2263	Alpha_10h	Alpha_10h.3	15646.3615737893	6	2	0	FALSE	0	Experiment 1
Q9Y618_S2263	Alpha_24h	Alpha_24h.1	8179.77965659714	6	1	0.5	TRUE	0	Experiment 1
Q9Y618_S2263	Alpha_24h	Alpha_24h.2	3317.67914110995	6	2	0	FALSE	0	Experiment 1
Q9Y618_S2263	Alpha_24h	Alpha_24h.3	3924.57047452464	6	2	0	FALSE	0	Experiment 1
Q9Y618_S2263	Beta_10h	Beta_10h.1	8106.32485282692	6	1	0.5	TRUE	0	Experiment 1
Q9Y618_S2263	Beta_10h	Beta_10h.2	2471.24082057016	6	2	0	FALSE	0	Experiment 1
Q9Y618_S2263	Beta_10h	Beta_10h.3	5085.52353955726	6	2	0	FALSE	0	Experiment 1
Q9Y618_S2263	Beta_24h	Beta_24h.1	11039.2152687385	6	1	0.5	TRUE	0	Experiment 1
Q9Y618_S2263	Beta_24h	Beta_24h.2	20036.2275026917	6	2	0	FALSE	0	Experiment 1
Q9Y618_S2263	Beta_24h	Beta_24h.3	24104.3232430851	6	2	0	FALSE	0	Experiment 1
Q9Y618_S2263	Delta_10h	Delta_10h.1	6143.95324356157	6	2	0	FALSE	0	Experiment 1
Q9Y618_S2263	Delta_10h	Delta_10h.2	8497.18776125388	6	1	0.5	TRUE	0	Experiment 1
Q9Y618_S2263	Delta_10h	Delta_10h.3	7078.5087809588	6	2	0	FALSE	0	Experiment 1
Q9Y618_S2263	Delta_24h	Delta_24h.1	6203.23066491283	6	2	0	FALSE	0	Experiment 1
Q9Y618_S2263	Delta_24h	Delta_24h.2	4658.87792425794	6	1	0.5	TRUE	0	Experiment 1
Q9Y618_S2263	Delta_24h	Delta_24h.3	4038.59820328511	6	2	0	FALSE	0	Experiment 1
Q9Y618_S2263	Gamma_10h	Gamma_10h.1	9709.52817819988	6	1	0.5	TRUE	0	Experiment 1
Q9Y618_S2263	Gamma_10h	Gamma_10h.2	8741.76277285401	6	1	0.5	TRUE	0	Experiment 1
Q9Y618_S2263	Gamma_10h	Gamma_10h.3	8309.63250918975	6	1	0.5	TRUE	0	Experiment 1
Q9Y618_S2263	Gamma_24h	Gamma_24h.1	12943.3693733001	6	2	0	FALSE	0	Experiment 1
Q9Y618_S2263	Gamma_24h	Gamma_24h.2	13697.775429468	6	2	0	FALSE	0	Experiment 1
Q9Y618_S2263	Gamma_24h	Gamma_24h.3	8287.17382988204	6	2	0	FALSE	0	Experiment 1
Q9Y618_S2263	IC19_10h	IC19_10h.2	6398.85774917619	4	2	0	FALSE	0	Experiment 1
Q9Y618_S2263	IC19_10h	IC19_10h.3	9660.27922706005	4	1	0.5	TRUE	0	Experiment 1
Q9Y618_S2263	IC19_24h	IC19_24h.1	2460.69444204815	6	2	0	FALSE	0	Experiment 1
Q9Y618_S2263	IC19_24h	IC19_24h.2	8777.10184638401	6	1	0.5	TRUE	0	Experiment 1
Q9Y618_S2263	IC19_24h	IC19_24h.3	9232.0805508177	6	1	0.5	TRUE	0	Experiment 1
Q9Y618_S2263	Mock_10h	Mock_10h.1	22199.134008094	6	2	0	FALSE	0	Experiment 1
Q9Y618_S2263	Mock_10h	Mock_10h.2	10134.8934431329	6	2	0	FALSE	0	Experiment 1
Q9Y618_S2263	Mock_10h	Mock_10h.3	6904.02320288328	6	2	0	FALSE	0	Experiment 1
Q9Y618_S2263	Mock_24h	Mock_24h.1	7983.38566820565	6	1	0.5	TRUE	0	Experiment 1
Q9Y618_S2263	Mock_24h	Mock_24h.2	3177.60878384078	6	2	0	FALSE	0	Experiment 1
Q9Y618_S2263	Mock_24h	Mock_24h.3	10235.9512182096	6	1	0.5	TRUE	0	Experiment 1
Q9Y618_S2263	VIC_10h	VIC_10h.1	11267.4900871177	6	2	0	FALSE	0	Experiment 1
Q9Y618_S2263	VIC_10h	VIC_10h.2	7968.63080250444	6	1	0.5	TRUE	0	Experiment 1
Q9Y618_S2263	VIC_10h	VIC_10h.3	9248.3699734295	6	1	0.5	TRUE	0	Experiment 1
Q9Y618_S2263	VIC_24h	VIC_24h.1	6538.57100567838	6	1	0.5	TRUE	0	Experiment 1
Q9Y618_S2263	VIC_24h	VIC_24h.2	6490.07389435176	6	1	0.5	TRUE	0	Experiment 1
Q9Y618_S2263	VIC_24h	VIC_24h.3	9134.77102966959	6	2	0	FALSE	0	Experiment 1
Q9Y618_S2393	Alpha_10h	Alpha_10h.1	32090.1266834337	3	1	0	FALSE	0	Experiment 1
Q9Y618_S2393	Alpha_10h	Alpha_10h.2	32343.0497274506	3	1	0	FALSE	0	Experiment 1
Q9Y618_S2393	Alpha_10h	Alpha_10h.3	40419.2044807146	3	1	0	FALSE	0	Experiment 1
Q9Y618_S2393	Alpha_24h	Alpha_24h.1	23505.0169512034	3	1	0	FALSE	0	Experiment 1
Q9Y618_S2393	Alpha_24h	Alpha_24h.2	23141.7091874578	3	1	0	FALSE	0	Experiment 1
Q9Y618_S2393	Alpha_24h	Alpha_24h.3	22980.8690079318	3	1	0	FALSE	0	Experiment 1
Q9Y618_S2393	Beta_10h	Beta_10h.1	48393.8658376459	3	1	0	FALSE	0	Experiment 1
Q9Y618_S2393	Beta_10h	Beta_10h.2	41864.6006204723	3	1	0	FALSE	0	Experiment 1
Q9Y618_S2393	Beta_10h	Beta_10h.3	35644.8407075839	3	1	0	FALSE	0	Experiment 1
Q9Y618_S2393	Beta_24h	Beta_24h.1	32122.3136043733	3	1	0	FALSE	0	Experiment 1
Q9Y618_S2393	Beta_24h	Beta_24h.2	17497.6269406491	3	1	0	FALSE	0	Experiment 1
Q9Y618_S2393	Beta_24h	Beta_24h.3	20875.5742768208	3	1	0	FALSE	0	Experiment 1
Q9Y618_S2393	Delta_10h	Delta_10h.1	30515.7103709656	3	1	0	FALSE	0	Experiment 1
Q9Y618_S2393	Delta_10h	Delta_10h.2	43774.9491434821	3	1	0	FALSE	0	Experiment 1
Q9Y618_S2393	Delta_10h	Delta_10h.3	46640.7456403587	3	1	0	FALSE	0	Experiment 1
Q9Y618_S2393	Delta_24h	Delta_24h.1	20814.5133378091	3	1	0	FALSE	0	Experiment 1
Q9Y618_S2393	Delta_24h	Delta_24h.2	5624.79797373888	3	1	0	FALSE	0	Experiment 1
Q9Y618_S2393	Delta_24h	Delta_24h.3	14171.7032932973	3	1	0	FALSE	0	Experiment 1
Q9Y618_S2393	Gamma_10h	Gamma_10h.1	35831.6170470435	3	1	0	FALSE	0	Experiment 1
Q9Y618_S2393	Gamma_10h	Gamma_10h.2	48463.6231808737	3	1	0	FALSE	0	Experiment 1
Q9Y618_S2393	Gamma_10h	Gamma_10h.3	50156.4900247525	3	1	0	FALSE	0	Experiment 1
Q9Y618_S2393	Gamma_24h	Gamma_24h.1	15880.6257252254	3	1	0	FALSE	0	Experiment 1
Q9Y618_S2393	Gamma_24h	Gamma_24h.2	15724.447301136	3	1	0	FALSE	0	Experiment 1
Q9Y618_S2393	Gamma_24h	Gamma_24h.3	19763.9408542101	3	1	0	FALSE	0	Experiment 1
Q9Y618_S2393	IC19_10h	IC19_10h.2	36101.3222208378	2	1	0	FALSE	0	Experiment 1
Q9Y618_S2393	IC19_10h	IC19_10h.3	32096.7643362862	2	1	0	FALSE	0	Experiment 1
Q9Y618_S2393	IC19_24h	IC19_24h.1	16755.6765693607	3	1	0	FALSE	0	Experiment 1
Q9Y618_S2393	IC19_24h	IC19_24h.2	30272.4352927516	3	1	0	FALSE	0	Experiment 1
Q9Y618_S2393	IC19_24h	IC19_24h.3	22939.2761216028	3	1	0	FALSE	0	Experiment 1
Q9Y618_S2393	Mock_10h	Mock_10h.1	36270.6944770928	3	1	0	FALSE	0	Experiment 1
Q9Y618_S2393	Mock_10h	Mock_10h.2	30051.7036668965	3	1	0	FALSE	0	Experiment 1
Q9Y618_S2393	Mock_10h	Mock_10h.3	27242.4751388241	3	1	0	FALSE	0	Experiment 1
Q9Y618_S2393	Mock_24h	Mock_24h.1	43510.2395178653	3	1	0	FALSE	0	Experiment 1
Q9Y618_S2393	Mock_24h	Mock_24h.2	43314.7203887699	3	1	0	FALSE	0	Experiment 1
Q9Y618_S2393	Mock_24h	Mock_24h.3	30029.9251462172	3	1	0	FALSE	0	Experiment 1
Q9Y618_S2393	VIC_10h	VIC_10h.1	30268.3348695177	3	1	0	FALSE	0	Experiment 1
Q9Y618_S2393	VIC_10h	VIC_10h.2	39535.060445895	3	1	0	FALSE	0	Experiment 1
Q9Y618_S2393	VIC_10h	VIC_10h.3	33558.4750253343	3	1	0	FALSE	0	Experiment 1
Q9Y618_S2393	VIC_24h	VIC_24h.1	25052.0271555597	3	1	0	FALSE	0	Experiment 1
Q9Y618_S2393	VIC_24h	VIC_24h.2	24609.3150763181	3	1	0	FALSE	0	Experiment 1
Q9Y618_S2393	VIC_24h	VIC_24h.3	9581.61508980624	3	1	0	FALSE	0	Experiment 1
Q9Y618_S2413	Alpha_10h	Alpha_10h.1	29172.172583113	6	2	0	FALSE	0	Experiment 1
Q9Y618_S2413	Alpha_10h	Alpha_10h.2	16285.9451892786	6	2	0	FALSE	0	Experiment 1
Q9Y618_S2413	Alpha_10h	Alpha_10h.3	27987.4667447878	6	2	0	FALSE	0	Experiment 1
Q9Y618_S2413	Alpha_24h	Alpha_24h.1	22578.4630079053	6	2	0	FALSE	0	Experiment 1
Q9Y618_S2413	Alpha_24h	Alpha_24h.2	22768.5075531305	6	2	0	FALSE	0	Experiment 1
Q9Y618_S2413	Alpha_24h	Alpha_24h.3	15270.8037206053	6	2	0	FALSE	0	Experiment 1
Q9Y618_S2413	Beta_10h	Beta_10h.1	31377.2072215061	6	2	0	FALSE	0	Experiment 1
Q9Y618_S2413	Beta_10h	Beta_10h.2	27024.7693586721	6	2	0	FALSE	0	Experiment 1
Q9Y618_S2413	Beta_10h	Beta_10h.3	30809.8975639079	6	2	0	FALSE	0	Experiment 1
Q9Y618_S2413	Beta_24h	Beta_24h.1	11555.3254986474	6	2	0	FALSE	0	Experiment 1
Q9Y618_S2413	Beta_24h	Beta_24h.2	21363.4422243521	6	2	0	FALSE	0	Experiment 1
Q9Y618_S2413	Beta_24h	Beta_24h.3	36998.9882493938	6	2	0	FALSE	0	Experiment 1
Q9Y618_S2413	Delta_10h	Delta_10h.1	24479.0395706824	6	2	0	FALSE	0	Experiment 1
Q9Y618_S2413	Delta_10h	Delta_10h.2	18216.6796993178	6	2	0	FALSE	0	Experiment 1
Q9Y618_S2413	Delta_10h	Delta_10h.3	16543.1490703948	6	2	0	FALSE	0	Experiment 1
Q9Y618_S2413	Delta_24h	Delta_24h.1	23030.2601158433	6	2	0	FALSE	0	Experiment 1
Q9Y618_S2413	Delta_24h	Delta_24h.2	7119.41749759433	6	2	0	FALSE	0	Experiment 1
Q9Y618_S2413	Delta_24h	Delta_24h.3	21524.5335962352	6	2	0	FALSE	0	Experiment 1
Q9Y618_S2413	Gamma_10h	Gamma_10h.1	27979.1680249192	6	2	0	FALSE	0	Experiment 1
Q9Y618_S2413	Gamma_10h	Gamma_10h.2	23709.9914758834	6	2	0	FALSE	0	Experiment 1
Q9Y618_S2413	Gamma_10h	Gamma_10h.3	26557.9461729174	6	2	0	FALSE	0	Experiment 1
Q9Y618_S2413	Gamma_24h	Gamma_24h.1	16837.786344858	6	2	0	FALSE	0	Experiment 1
Q9Y618_S2413	Gamma_24h	Gamma_24h.2	17869.6026830647	6	2	0	FALSE	0	Experiment 1
Q9Y618_S2413	Gamma_24h	Gamma_24h.3	20022.4864965128	6	2	0	FALSE	0	Experiment 1
Q9Y618_S2413	IC19_10h	IC19_10h.2	23492.6099515771	4	2	0	FALSE	0	Experiment 1
Q9Y618_S2413	IC19_10h	IC19_10h.3	28424.0881142972	4	2	0	FALSE	0	Experiment 1
Q9Y618_S2413	IC19_24h	IC19_24h.1	16771.0190453667	6	2	0	FALSE	0	Experiment 1
Q9Y618_S2413	IC19_24h	IC19_24h.2	12769.7045710216	6	2	0	FALSE	0	Experiment 1
Q9Y618_S2413	IC19_24h	IC19_24h.3	18276.6963859945	6	2	0	FALSE	0	Experiment 1
Q9Y618_S2413	Mock_10h	Mock_10h.1	26352.2259751166	6	2	0	FALSE	0	Experiment 1
Q9Y618_S2413	Mock_10h	Mock_10h.2	15735.1478596149	6	2	0	FALSE	0	Experiment 1
Q9Y618_S2413	Mock_10h	Mock_10h.3	26847.081513011	6	2	0	FALSE	0	Experiment 1
Q9Y618_S2413	Mock_24h	Mock_24h.1	25571.051800706	6	2	0	FALSE	0	Experiment 1
Q9Y618_S2413	Mock_24h	Mock_24h.2	18011.1730371603	6	2	0	FALSE	0	Experiment 1
Q9Y618_S2413	Mock_24h	Mock_24h.3	23650.6522221254	6	2	0	FALSE	0	Experiment 1
Q9Y618_S2413	VIC_10h	VIC_10h.1	37514.6447038691	6	2	0	FALSE	0	Experiment 1
Q9Y618_S2413	VIC_10h	VIC_10h.2	20603.9879349485	6	2	0	FALSE	0	Experiment 1
Q9Y618_S2413	VIC_10h	VIC_10h.3	28307.3121592262	6	2	0	FALSE	0	Experiment 1
Q9Y618_S2413	VIC_24h	VIC_24h.1	26768.8740486828	6	2	0	FALSE	0	Experiment 1
Q9Y618_S2413	VIC_24h	VIC_24h.2	8616.11586740742	6	2	0	FALSE	0	Experiment 1
Q9Y618_S2413	VIC_24h	VIC_24h.3	31937.7825744448	6	2	0	FALSE	0	Experiment 1
Q9Y618_S2453	Alpha_10h	Alpha_10h.1	3232.99564201043	3	1	0	FALSE	0	Experiment 1
Q9Y618_S2453	Alpha_10h	Alpha_10h.2	2593.60575672106	3	1	0	FALSE	0	Experiment 1
Q9Y618_S2453	Alpha_10h	Alpha_10h.3	5693.95255997817	3	1	0	FALSE	0	Experiment 1
Q9Y618_S2453	Alpha_24h	Alpha_24h.1	3805.70029879972	3	1	0	FALSE	0	Experiment 1
Q9Y618_S2453	Alpha_24h	Alpha_24h.2	4597.73272159811	3	1	0	FALSE	0	Experiment 1
Q9Y618_S2453	Alpha_24h	Alpha_24h.3	3112.49823734665	3	1	0	FALSE	0	Experiment 1
Q9Y618_S2453	Beta_10h	Beta_10h.1	7189.93920464219	3	1	0	FALSE	0	Experiment 1
Q9Y618_S2453	Beta_10h	Beta_10h.2	12682.8600373997	3	1	0	FALSE	0	Experiment 1
Q9Y618_S2453	Beta_10h	Beta_10h.3	15608.1042395991	3	1	0	FALSE	0	Experiment 1
Q9Y618_S2453	Beta_24h	Beta_24h.1	806.385782211181	3	1	0	FALSE	0	Experiment 1
Q9Y618_S2453	Beta_24h	Beta_24h.2	7166.82596423601	3	1	0	FALSE	0	Experiment 1
Q9Y618_S2453	Beta_24h	Beta_24h.3	2108.49653683671	3	1	0	FALSE	0	Experiment 1
Q9Y618_S2453	Delta_10h	Delta_10h.1	18464.3786220766	3	1	0	FALSE	0	Experiment 1
Q9Y618_S2453	Delta_10h	Delta_10h.2	8752.6350101673	3	1	0	FALSE	0	Experiment 1
Q9Y618_S2453	Delta_10h	Delta_10h.3	6551.81730416953	3	1	0	FALSE	0	Experiment 1
Q9Y618_S2453	Delta_24h	Delta_24h.1	2265.51317619221	3	1	0	FALSE	0	Experiment 1
Q9Y618_S2453	Delta_24h	Delta_24h.2	1158.71603365335	3	1	0	FALSE	0	Experiment 1
Q9Y618_S2453	Delta_24h	Delta_24h.3	3895.5916386886	3	1	0	FALSE	0	Experiment 1
Q9Y618_S2453	Gamma_10h	Gamma_10h.1	10912.9232961538	3	1	0	FALSE	0	Experiment 1
Q9Y618_S2453	Gamma_10h	Gamma_10h.2	10064.2612070004	3	1	0	FALSE	0	Experiment 1
Q9Y618_S2453	Gamma_10h	Gamma_10h.3	9581.32316038365	3	1	0	FALSE	0	Experiment 1
Q9Y618_S2453	Gamma_24h	Gamma_24h.1	5773.89460936532	3	1	0	FALSE	0	Experiment 1
Q9Y618_S2453	Gamma_24h	Gamma_24h.2	4158.49032235926	3	1	0	FALSE	0	Experiment 1
Q9Y618_S2453	Gamma_24h	Gamma_24h.3	5059.48760170839	3	1	0	FALSE	0	Experiment 1
Q9Y618_S2453	IC19_10h	IC19_10h.2	18280.3510878302	2	1	0	FALSE	0	Experiment 1
Q9Y618_S2453	IC19_10h	IC19_10h.3	13572.8093794599	2	1	0	FALSE	0	Experiment 1
Q9Y618_S2453	IC19_24h	IC19_24h.1	649.526843238019	3	1	0	FALSE	0	Experiment 1
Q9Y618_S2453	IC19_24h	IC19_24h.2	2551.91302268548	3	1	0	FALSE	0	Experiment 1
Q9Y618_S2453	IC19_24h	IC19_24h.3	3360.26582119765	3	1	0	FALSE	0	Experiment 1
Q9Y618_S2453	Mock_10h	Mock_10h.1	4259.89331230973	3	1	0	FALSE	0	Experiment 1
Q9Y618_S2453	Mock_10h	Mock_10h.2	4976.74940380785	3	1	0	FALSE	0	Experiment 1
Q9Y618_S2453	Mock_10h	Mock_10h.3	4049.91884871271	3	1	0	FALSE	0	Experiment 1
Q9Y618_S2453	Mock_24h	Mock_24h.1	4931.33526776424	3	1	0	FALSE	0	Experiment 1
Q9Y618_S2453	Mock_24h	Mock_24h.2	7703.68795260745	3	1	0	FALSE	0	Experiment 1
Q9Y618_S2453	Mock_24h	Mock_24h.3	12274.3242485741	3	1	0	FALSE	0	Experiment 1
Q9Y618_S2453	VIC_10h	VIC_10h.1	10515.1485954728	3	1	0	FALSE	0	Experiment 1
Q9Y618_S2453	VIC_10h	VIC_10h.2	11085.8535797632	3	1	0	FALSE	0	Experiment 1
Q9Y618_S2453	VIC_10h	VIC_10h.3	11964.7775698898	3	1	0	FALSE	0	Experiment 1
Q9Y618_S2453	VIC_24h	VIC_24h.1	6379.25257422875	3	1	0	FALSE	0	Experiment 1
Q9Y618_S2453	VIC_24h	VIC_24h.2	3794.57105378129	3	1	0	FALSE	0	Experiment 1
Q9Y618_S2453	VIC_24h	VIC_24h.3	5803.79642958289	3	1	0	FALSE	0	Experiment 1
Q9Y618_S54	Alpha_10h	Alpha_10h.3	2090.7987202107	3	1	0	FALSE	0	Experiment 1
Q9Y618_S54	Alpha_24h	Alpha_24h.2	544.136433613362	3	1	0	FALSE	0	Experiment 1
Q9Y618_S54	Beta_10h	Beta_10h.1	358.140672393662	3	1	0	FALSE	0	Experiment 1
Q9Y618_S54	Beta_10h	Beta_10h.2	2610.02920282387	3	1	0	FALSE	0	Experiment 1
Q9Y618_S54	Beta_10h	Beta_10h.3	1376.71574078562	3	1	0	FALSE	0	Experiment 1
Q9Y618_S54	Beta_24h	Beta_24h.2	3720.49660416053	3	1	0	FALSE	0	Experiment 1
Q9Y618_S54	Delta_24h	Delta_24h.1	618.814978165518	3	1	0	FALSE	0	Experiment 1
Q9Y618_S54	Gamma_10h	Gamma_10h.1	1225.14723643598	3	1	0	FALSE	0	Experiment 1
Q9Y618_S54	Gamma_10h	Gamma_10h.2	2159.47030657589	3	1	0	FALSE	0	Experiment 1
Q9Y618_S54	Gamma_10h	Gamma_10h.3	1358.18472995865	3	1	0	FALSE	0	Experiment 1
Q9Y618_S54	Gamma_24h	Gamma_24h.2	629.552908102712	3	1	0	FALSE	0	Experiment 1
Q9Y618_S54	Gamma_24h	Gamma_24h.3	710.983228026499	3	1	0	FALSE	0	Experiment 1
Q9Y618_S54	IC19_10h	IC19_10h.2	3101.89675500425	2	1	0	FALSE	0	Experiment 1
Q9Y618_S54	IC19_10h	IC19_10h.3	1169.00099492044	2	1	0	FALSE	0	Experiment 1
Q9Y618_S54	Mock_24h	Mock_24h.3	444.919916847872	3	1	0	FALSE	0	Experiment 1
Q9Y618_S54	VIC_10h	VIC_10h.1	1561.36490147474	3	1	0	FALSE	0	Experiment 1
Q9Y618_S54	VIC_10h	VIC_10h.3	625.460490380527	3	1	0	FALSE	0	Experiment 1
Q9Y618_S54	VIC_24h	VIC_24h.3	1652.99536322827	3	1	0	FALSE	0	Experiment 1
Q9Y618_S67	Alpha_10h	Alpha_10h.1	1039.05282049896	3	1	0	FALSE	0	Experiment 1
Q9Y618_S67	Alpha_10h	Alpha_10h.2	1122.04250319064	3	1	0	FALSE	0	Experiment 1
Q9Y618_S67	Alpha_10h	Alpha_10h.3	8041.99260530039	3	1	0	FALSE	0	Experiment 1
Q9Y618_S67	Alpha_24h	Alpha_24h.1	39994.7769211756	3	1	0	FALSE	0	Experiment 1
Q9Y618_S67	Alpha_24h	Alpha_24h.2	41141.6182806703	3	1	0	FALSE	0	Experiment 1
Q9Y618_S67	Alpha_24h	Alpha_24h.3	31419.2721548018	3	1	0	FALSE	0	Experiment 1
Q9Y618_S67	Beta_10h	Beta_10h.1	13381.9324700227	3	1	0	FALSE	0	Experiment 1
Q9Y618_S67	Beta_10h	Beta_10h.2	19415.6297714214	3	1	0	FALSE	0	Experiment 1
Q9Y618_S67	Beta_10h	Beta_10h.3	14477.4419019139	3	1	0	FALSE	0	Experiment 1
Q9Y618_S67	Beta_24h	Beta_24h.1	13082.1774644006	3	1	0	FALSE	0	Experiment 1
Q9Y618_S67	Beta_24h	Beta_24h.2	26847.8892105546	3	1	0	FALSE	0	Experiment 1
Q9Y618_S67	Beta_24h	Beta_24h.3	24093.1080903926	3	1	0	FALSE	0	Experiment 1
Q9Y618_S67	Delta_10h	Delta_10h.1	19767.3889545949	3	1	0	FALSE	0	Experiment 1
Q9Y618_S67	Delta_10h	Delta_10h.2	24191.1069442828	3	1	0	FALSE	0	Experiment 1
Q9Y618_S67	Delta_10h	Delta_10h.3	10543.4463670403	3	1	0	FALSE	0	Experiment 1
Q9Y618_S67	Delta_24h	Delta_24h.1	41520.1847656724	3	1	0	FALSE	0	Experiment 1
Q9Y618_S67	Delta_24h	Delta_24h.2	33042.6489498639	3	1	0	FALSE	0	Experiment 1
Q9Y618_S67	Delta_24h	Delta_24h.3	42557.9201615628	3	1	0	FALSE	0	Experiment 1
Q9Y618_S67	Gamma_10h	Gamma_10h.1	18573.7068410929	3	1	0	FALSE	0	Experiment 1
Q9Y618_S67	Gamma_10h	Gamma_10h.2	20033.5607581654	3	1	0	FALSE	0	Experiment 1
Q9Y618_S67	Gamma_10h	Gamma_10h.3	26645.3653653015	3	1	0	FALSE	0	Experiment 1
Q9Y618_S67	Gamma_24h	Gamma_24h.1	29574.015018937	3	1	0	FALSE	0	Experiment 1
Q9Y618_S67	Gamma_24h	Gamma_24h.2	37340.2737343159	3	1	0	FALSE	0	Experiment 1
Q9Y618_S67	Gamma_24h	Gamma_24h.3	36953.7977175861	3	1	0	FALSE	0	Experiment 1
Q9Y618_S67	IC19_10h	IC19_10h.2	19588.8868562813	2	1	0	FALSE	0	Experiment 1
Q9Y618_S67	IC19_10h	IC19_10h.3	17630.7107118112	2	1	0	FALSE	0	Experiment 1
Q9Y618_S67	IC19_24h	IC19_24h.1	6746.75542402633	3	1	0	FALSE	0	Experiment 1
Q9Y618_S67	IC19_24h	IC19_24h.2	29861.8037773876	3	1	0	FALSE	0	Experiment 1
Q9Y618_S67	IC19_24h	IC19_24h.3	27817.9926429954	3	1	0	FALSE	0	Experiment 1
Q9Y618_S67	Mock_10h	Mock_10h.1	16184.6719316265	3	1	0	FALSE	0	Experiment 1
Q9Y618_S67	Mock_10h	Mock_10h.2	10699.9571091063	3	1	0	FALSE	0	Experiment 1
Q9Y618_S67	Mock_10h	Mock_10h.3	13339.2541656128	3	1	0	FALSE	0	Experiment 1
Q9Y618_S67	Mock_24h	Mock_24h.1	9227.51557150796	3	1	0	FALSE	0	Experiment 1
Q9Y618_S67	Mock_24h	Mock_24h.2	14904.9265615354	3	1	0	FALSE	0	Experiment 1
Q9Y618_S67	Mock_24h	Mock_24h.3	17512.1815064717	3	1	0	FALSE	0	Experiment 1
Q9Y618_S67	VIC_10h	VIC_10h.1	17549.0301449332	3	1	0	FALSE	0	Experiment 1
Q9Y618_S67	VIC_10h	VIC_10h.2	25634.1146502615	3	1	0	FALSE	0	Experiment 1
Q9Y618_S67	VIC_10h	VIC_10h.3	26337.4701435671	3	1	0	FALSE	0	Experiment 1
Q9Y618_S67	VIC_24h	VIC_24h.1	28051.1674366987	3	1	0	FALSE	0	Experiment 1
Q9Y618_S67	VIC_24h	VIC_24h.2	32709.787676453	3	1	0	FALSE	0	Experiment 1
Q9Y618_S67	VIC_24h	VIC_24h.3	3955.31097300982	3	1	0	FALSE	0	Experiment 1
Q9Y618_S908	Alpha_10h	Alpha_10h.1	7385.85031672599	3	1	0	FALSE	0	Experiment 1
Q9Y618_S908	Alpha_10h	Alpha_10h.2	13923.2735768429	3	1	0	FALSE	0	Experiment 1
Q9Y618_S908	Alpha_10h	Alpha_10h.3	9502.22804996451	3	1	0	FALSE	0	Experiment 1
Q9Y618_S908	Alpha_24h	Alpha_24h.1	2250.68894468113	3	1	0	FALSE	0	Experiment 1
Q9Y618_S908	Alpha_24h	Alpha_24h.2	2054.48422176085	3	1	0	FALSE	0	Experiment 1
Q9Y618_S908	Alpha_24h	Alpha_24h.3	8242.12750888828	3	1	0	FALSE	0	Experiment 1
Q9Y618_S908	Beta_10h	Beta_10h.1	5993.02596666206	3	1	0	FALSE	0	Experiment 1
Q9Y618_S908	Beta_10h	Beta_10h.2	4980.99427273925	3	1	0	FALSE	0	Experiment 1
Q9Y618_S908	Beta_10h	Beta_10h.3	5944.08720767238	3	1	0	FALSE	0	Experiment 1
Q9Y618_S908	Beta_24h	Beta_24h.1	12102.9465622893	3	1	0	FALSE	0	Experiment 1
Q9Y618_S908	Beta_24h	Beta_24h.2	1736.39373835839	3	1	0	FALSE	0	Experiment 1
Q9Y618_S908	Beta_24h	Beta_24h.3	5643.5015045552	3	1	0	FALSE	0	Experiment 1
Q9Y618_S908	Delta_10h	Delta_10h.1	4445.08824341926	3	1	0	FALSE	0	Experiment 1
Q9Y618_S908	Delta_10h	Delta_10h.2	8611.05466644631	3	1	0	FALSE	0	Experiment 1
Q9Y618_S908	Delta_10h	Delta_10h.3	7946.25477814095	3	1	0	FALSE	0	Experiment 1
Q9Y618_S908	Delta_24h	Delta_24h.1	1831.34359580233	3	1	0	FALSE	0	Experiment 1
Q9Y618_S908	Delta_24h	Delta_24h.2	6179.32228888805	3	1	0	FALSE	0	Experiment 1
Q9Y618_S908	Delta_24h	Delta_24h.3	1006.27105891128	3	1	0	FALSE	0	Experiment 1
Q9Y618_S908	Gamma_10h	Gamma_10h.1	5840.75058927635	3	1	0	FALSE	0	Experiment 1
Q9Y618_S908	Gamma_10h	Gamma_10h.2	11761.325473099	3	1	0	FALSE	0	Experiment 1
Q9Y618_S908	Gamma_10h	Gamma_10h.3	14463.9322688136	3	1	0	FALSE	0	Experiment 1
Q9Y618_S908	Gamma_24h	Gamma_24h.1	2023.67248957266	3	1	0	FALSE	0	Experiment 1
Q9Y618_S908	Gamma_24h	Gamma_24h.3	3106.48342063472	3	1	0	FALSE	0	Experiment 1
Q9Y618_S908	IC19_10h	IC19_10h.2	5139.47757611923	2	1	0	FALSE	0	Experiment 1
Q9Y618_S908	IC19_10h	IC19_10h.3	6634.21069972565	2	1	0	FALSE	0	Experiment 1
Q9Y618_S908	IC19_24h	IC19_24h.1	4232.48648081446	3	1	0	FALSE	0	Experiment 1
Q9Y618_S908	IC19_24h	IC19_24h.2	6516.50827062489	3	1	0	FALSE	0	Experiment 1
Q9Y618_S908	IC19_24h	IC19_24h.3	2519.13030308779	3	1	0	FALSE	0	Experiment 1
Q9Y618_S908	Mock_10h	Mock_10h.1	21234.8177006944	3	1	0	FALSE	0	Experiment 1
Q9Y618_S908	Mock_10h	Mock_10h.2	19082.4756646143	3	1	0	FALSE	0	Experiment 1
Q9Y618_S908	Mock_10h	Mock_10h.3	14221.1271041278	3	1	0	FALSE	0	Experiment 1
Q9Y618_S908	Mock_24h	Mock_24h.1	7899.82695808593	3	1	0	FALSE	0	Experiment 1
Q9Y618_S908	Mock_24h	Mock_24h.2	11276.0976532194	3	1	0	FALSE	0	Experiment 1
Q9Y618_S908	Mock_24h	Mock_24h.3	6886.07807865031	3	1	0	FALSE	0	Experiment 1
Q9Y618_S908	VIC_10h	VIC_10h.1	3772.25292906161	3	1	0	FALSE	0	Experiment 1
Q9Y618_S908	VIC_10h	VIC_10h.2	15864.9849210915	3	1	0	FALSE	0	Experiment 1
Q9Y618_S908	VIC_10h	VIC_10h.3	6766.01360855379	3	1	0	FALSE	0	Experiment 1
Q9Y618_S908	VIC_24h	VIC_24h.1	2803.27647549751	3	1	0	FALSE	0	Experiment 1
Q9Y618_S908	VIC_24h	VIC_24h.2	9102.06644857883	3	1	0	FALSE	0	Experiment 1
Q9Y618_S908	VIC_24h	VIC_24h.3	1968.88904847798	3	1	0	FALSE	0	Experiment 1
Q9Y618_S918	Alpha_10h	Alpha_10h.1	8403.53816273805	3	1	0	FALSE	0	Experiment 1
Q9Y618_S918	Alpha_10h	Alpha_10h.2	6177.74907274645	3	1	0	FALSE	0	Experiment 1
Q9Y618_S918	Alpha_10h	Alpha_10h.3	8833.87848748692	3	1	0	FALSE	0	Experiment 1
Q9Y618_S918	Alpha_24h	Alpha_24h.1	2254.81298167664	3	1	0	FALSE	0	Experiment 1
Q9Y618_S918	Alpha_24h	Alpha_24h.2	2241.16364848339	3	1	0	FALSE	0	Experiment 1
Q9Y618_S918	Alpha_24h	Alpha_24h.3	6095.90312396117	3	1	0	FALSE	0	Experiment 1
Q9Y618_S918	Beta_10h	Beta_10h.1	9579.51767653766	3	1	0	FALSE	0	Experiment 1
Q9Y618_S918	Beta_10h	Beta_10h.2	5166.55671813177	3	1	0	FALSE	0	Experiment 1
Q9Y618_S918	Beta_10h	Beta_10h.3	5274.85085442677	3	1	0	FALSE	0	Experiment 1
Q9Y618_S918	Beta_24h	Beta_24h.1	7428.73659573227	3	1	0	FALSE	0	Experiment 1
Q9Y618_S918	Beta_24h	Beta_24h.2	2043.00267785473	3	1	0	FALSE	0	Experiment 1
Q9Y618_S918	Beta_24h	Beta_24h.3	2974.53409821742	3	1	0	FALSE	0	Experiment 1
Q9Y618_S918	Delta_10h	Delta_10h.1	5512.8091570352	3	1	0	FALSE	0	Experiment 1
Q9Y618_S918	Delta_10h	Delta_10h.2	9399.90519548651	3	1	0	FALSE	0	Experiment 1
Q9Y618_S918	Delta_10h	Delta_10h.3	9320.9875258457	3	1	0	FALSE	0	Experiment 1
Q9Y618_S918	Delta_24h	Delta_24h.1	1539.19939932514	3	1	0	FALSE	0	Experiment 1
Q9Y618_S918	Delta_24h	Delta_24h.3	1847.24525928109	3	1	0	FALSE	0	Experiment 1
Q9Y618_S918	Gamma_10h	Gamma_10h.1	7355.87379550857	3	1	0	FALSE	0	Experiment 1
Q9Y618_S918	Gamma_10h	Gamma_10h.2	8141.12109941467	3	1	0	FALSE	0	Experiment 1
Q9Y618_S918	Gamma_10h	Gamma_10h.3	10112.8917219829	3	1	0	FALSE	0	Experiment 1
Q9Y618_S918	Gamma_24h	Gamma_24h.1	2923.22667702636	3	1	0	FALSE	0	Experiment 1
Q9Y618_S918	Gamma_24h	Gamma_24h.2	1870.11155551655	3	1	0	FALSE	0	Experiment 1
Q9Y618_S918	Gamma_24h	Gamma_24h.3	4205.93602268703	3	1	0	FALSE	0	Experiment 1
Q9Y618_S918	IC19_10h	IC19_10h.2	6917.45249609263	2	1	0	FALSE	0	Experiment 1
Q9Y618_S918	IC19_10h	IC19_10h.3	5898.07950153224	2	1	0	FALSE	0	Experiment 1
Q9Y618_S918	IC19_24h	IC19_24h.1	3526.53763542448	3	1	0	FALSE	0	Experiment 1
Q9Y618_S918	IC19_24h	IC19_24h.2	4391.12317950809	3	1	0	FALSE	0	Experiment 1
Q9Y618_S918	IC19_24h	IC19_24h.3	3147.46080074581	3	1	0	FALSE	0	Experiment 1
Q9Y618_S918	Mock_10h	Mock_10h.1	18709.6630127951	3	1	0	FALSE	0	Experiment 1
Q9Y618_S918	Mock_10h	Mock_10h.2	16306.8498209597	3	1	0	FALSE	0	Experiment 1
Q9Y618_S918	Mock_10h	Mock_10h.3	14755.337683946	3	1	0	FALSE	0	Experiment 1
Q9Y618_S918	Mock_24h	Mock_24h.1	7264.51841057397	3	1	0	FALSE	0	Experiment 1
Q9Y618_S918	Mock_24h	Mock_24h.2	9969.20386795645	3	1	0	FALSE	0	Experiment 1
Q9Y618_S918	Mock_24h	Mock_24h.3	5591.99261658892	3	1	0	FALSE	0	Experiment 1
Q9Y618_S918	VIC_10h	VIC_10h.1	5186.00335371403	3	1	0	FALSE	0	Experiment 1
Q9Y618_S918	VIC_10h	VIC_10h.2	12802.5336887107	3	1	0	FALSE	0	Experiment 1
Q9Y618_S918	VIC_10h	VIC_10h.3	7569.97201378415	3	1	0	FALSE	0	Experiment 1
Q9Y618_S918	VIC_24h	VIC_24h.1	1699.69780616091	3	1	0	FALSE	0	Experiment 1
Q9Y618_S918	VIC_24h	VIC_24h.2	4874.75058369865	3	1	0	FALSE	0	Experiment 1
Q9Y618_S918	VIC_24h	VIC_24h.3	1295.42667579033	3	1	0	FALSE	0	Experiment 1
Q9Y618_S922	Alpha_10h	Alpha_10h.1	9442.62081737858	3	1	0	FALSE	0	Experiment 1
Q9Y618_S922	Alpha_10h	Alpha_10h.2	13648.5661718958	3	1	0	FALSE	0	Experiment 1
Q9Y618_S922	Alpha_10h	Alpha_10h.3	10373.2938503579	3	1	0	FALSE	0	Experiment 1
Q9Y618_S922	Alpha_24h	Alpha_24h.1	2763.91344449788	3	1	0	FALSE	0	Experiment 1
Q9Y618_S922	Alpha_24h	Alpha_24h.2	4988.30851212341	3	1	0	FALSE	0	Experiment 1
Q9Y618_S922	Alpha_24h	Alpha_24h.3	10429.9891582756	3	1	0	FALSE	0	Experiment 1
Q9Y618_S922	Beta_10h	Beta_10h.1	9470.7332359432	3	1	0	FALSE	0	Experiment 1
Q9Y618_S922	Beta_10h	Beta_10h.2	5602.21583313452	3	1	0	FALSE	0	Experiment 1
Q9Y618_S922	Beta_10h	Beta_10h.3	8297.05784073176	3	1	0	FALSE	0	Experiment 1
Q9Y618_S922	Beta_24h	Beta_24h.1	11541.6445438343	3	1	0	FALSE	0	Experiment 1
Q9Y618_S922	Beta_24h	Beta_24h.2	3225.00416411796	3	1	0	FALSE	0	Experiment 1
Q9Y618_S922	Beta_24h	Beta_24h.3	3357.77016523679	3	1	0	FALSE	0	Experiment 1
Q9Y618_S922	Delta_10h	Delta_10h.1	6025.70833119989	3	1	0	FALSE	0	Experiment 1
Q9Y618_S922	Delta_10h	Delta_10h.2	11526.4257836819	3	1	0	FALSE	0	Experiment 1
Q9Y618_S922	Delta_10h	Delta_10h.3	11267.7816880076	3	1	0	FALSE	0	Experiment 1
Q9Y618_S922	Delta_24h	Delta_24h.1	2734.77377049738	3	1	0	FALSE	0	Experiment 1
Q9Y618_S922	Delta_24h	Delta_24h.2	5524.46347708649	3	1	0	FALSE	0	Experiment 1
Q9Y618_S922	Delta_24h	Delta_24h.3	2265.92779651647	3	1	0	FALSE	0	Experiment 1
Q9Y618_S922	Gamma_10h	Gamma_10h.1	8070.06697258763	3	1	0	FALSE	0	Experiment 1
Q9Y618_S922	Gamma_10h	Gamma_10h.2	13553.6706674563	3	1	0	FALSE	0	Experiment 1
Q9Y618_S922	Gamma_10h	Gamma_10h.3	14219.5575073281	3	1	0	FALSE	0	Experiment 1
Q9Y618_S922	Gamma_24h	Gamma_24h.1	3466.78485790909	3	1	0	FALSE	0	Experiment 1
Q9Y618_S922	Gamma_24h	Gamma_24h.2	2426.02492069908	3	1	0	FALSE	0	Experiment 1
Q9Y618_S922	Gamma_24h	Gamma_24h.3	5136.60517864538	3	1	0	FALSE	0	Experiment 1
Q9Y618_S922	IC19_10h	IC19_10h.2	7936.4832941888	2	1	0	FALSE	0	Experiment 1
Q9Y618_S922	IC19_10h	IC19_10h.3	7041.96298126537	2	1	0	FALSE	0	Experiment 1
Q9Y618_S922	IC19_24h	IC19_24h.1	5413.35856795311	3	1	0	FALSE	0	Experiment 1
Q9Y618_S922	IC19_24h	IC19_24h.2	7837.28556032284	3	1	0	FALSE	0	Experiment 1
Q9Y618_S922	IC19_24h	IC19_24h.3	3080.49587090623	3	1	0	FALSE	0	Experiment 1
Q9Y618_S922	Mock_10h	Mock_10h.1	23114.2427603835	3	1	0	FALSE	0	Experiment 1
Q9Y618_S922	Mock_10h	Mock_10h.2	22304.250504343	3	1	0	FALSE	0	Experiment 1
Q9Y618_S922	Mock_10h	Mock_10h.3	19270.5617214699	3	1	0	FALSE	0	Experiment 1
Q9Y618_S922	Mock_24h	Mock_24h.1	9530.81567528822	3	1	0	FALSE	0	Experiment 1
Q9Y618_S922	Mock_24h	Mock_24h.2	13131.4683153209	3	1	0	FALSE	0	Experiment 1
Q9Y618_S922	Mock_24h	Mock_24h.3	8209.77496388389	3	1	0	FALSE	0	Experiment 1
Q9Y618_S922	VIC_10h	VIC_10h.1	5313.05642978794	3	1	0	FALSE	0	Experiment 1
Q9Y618_S922	VIC_10h	VIC_10h.2	18355.9043904904	3	1	0	FALSE	0	Experiment 1
Q9Y618_S922	VIC_10h	VIC_10h.3	8076.48564384217	3	1	0	FALSE	0	Experiment 1
Q9Y618_S922	VIC_24h	VIC_24h.1	2464.23484855046	3	1	0	FALSE	0	Experiment 1
Q9Y618_S922	VIC_24h	VIC_24h.2	12197.1189092584	3	1	0	FALSE	0	Experiment 1
Q9Y618_S922	VIC_24h	VIC_24h.3	1959.44209581075	3	1	0	FALSE	0	Experiment 1
Q9Y618_S939	Alpha_10h	Alpha_10h.1	32022.494815963	3	1	0	FALSE	0	Experiment 1
Q9Y618_S939	Alpha_10h	Alpha_10h.2	46974.9280211395	3	1	0	FALSE	0	Experiment 1
Q9Y618_S939	Alpha_10h	Alpha_10h.3	70993.4945522119	3	1	0	FALSE	0	Experiment 1
Q9Y618_S939	Alpha_24h	Alpha_24h.1	108258.29071365	3	1	0	FALSE	0	Experiment 1
Q9Y618_S939	Alpha_24h	Alpha_24h.2	123751.50039596	3	1	0	FALSE	0	Experiment 1
Q9Y618_S939	Alpha_24h	Alpha_24h.3	86261.975178903	3	1	0	FALSE	0	Experiment 1
Q9Y618_S939	Beta_10h	Beta_10h.1	121182.239714845	3	1	0	FALSE	0	Experiment 1
Q9Y618_S939	Beta_10h	Beta_10h.2	110432.709633042	3	1	0	FALSE	0	Experiment 1
Q9Y618_S939	Beta_10h	Beta_10h.3	117418.986757345	3	1	0	FALSE	0	Experiment 1
Q9Y618_S939	Beta_24h	Beta_24h.1	82473.1436995403	3	1	0	FALSE	0	Experiment 1
Q9Y618_S939	Beta_24h	Beta_24h.2	90483.6197892531	3	1	0	FALSE	0	Experiment 1
Q9Y618_S939	Beta_24h	Beta_24h.3	99738.0449413105	3	1	0	FALSE	0	Experiment 1
Q9Y618_S939	Delta_10h	Delta_10h.1	169808.087596252	3	1	0	FALSE	0	Experiment 1
Q9Y618_S939	Delta_10h	Delta_10h.2	171021.737369977	3	1	0	FALSE	0	Experiment 1
Q9Y618_S939	Delta_10h	Delta_10h.3	100374.076489215	3	1	0	FALSE	0	Experiment 1
Q9Y618_S939	Delta_24h	Delta_24h.1	116499.648015816	3	1	0	FALSE	0	Experiment 1
Q9Y618_S939	Delta_24h	Delta_24h.2	58109.9588261499	3	1	0	FALSE	0	Experiment 1
Q9Y618_S939	Delta_24h	Delta_24h.3	103431.976049993	3	1	0	FALSE	0	Experiment 1
Q9Y618_S939	Gamma_10h	Gamma_10h.1	117344.896483452	3	1	0	FALSE	0	Experiment 1
Q9Y618_S939	Gamma_10h	Gamma_10h.2	135132.012327883	3	1	0	FALSE	0	Experiment 1
Q9Y618_S939	Gamma_10h	Gamma_10h.3	155984.673024641	3	1	0	FALSE	0	Experiment 1
Q9Y618_S939	Gamma_24h	Gamma_24h.1	130577.934778582	3	1	0	FALSE	0	Experiment 1
Q9Y618_S939	Gamma_24h	Gamma_24h.2	126211.176552095	3	1	0	FALSE	0	Experiment 1
Q9Y618_S939	Gamma_24h	Gamma_24h.3	116363.453824938	3	1	0	FALSE	0	Experiment 1
Q9Y618_S939	IC19_10h	IC19_10h.2	175710.800065225	2	1	0	FALSE	0	Experiment 1
Q9Y618_S939	IC19_10h	IC19_10h.3	154380.76827333	2	1	0	FALSE	0	Experiment 1
Q9Y618_S939	IC19_24h	IC19_24h.1	22195.3670113152	3	1	0	FALSE	0	Experiment 1
Q9Y618_S939	IC19_24h	IC19_24h.2	88596.6462512236	3	1	0	FALSE	0	Experiment 1
Q9Y618_S939	IC19_24h	IC19_24h.3	71970.2432094248	3	1	0	FALSE	0	Experiment 1
Q9Y618_S939	Mock_10h	Mock_10h.1	109864.975031542	3	1	0	FALSE	0	Experiment 1
Q9Y618_S939	Mock_10h	Mock_10h.2	112675.812709312	3	1	0	FALSE	0	Experiment 1
Q9Y618_S939	Mock_10h	Mock_10h.3	82647.1811242587	3	1	0	FALSE	0	Experiment 1
Q9Y618_S939	Mock_24h	Mock_24h.1	89601.786208966	3	1	0	FALSE	0	Experiment 1
Q9Y618_S939	Mock_24h	Mock_24h.2	119117.217885248	3	1	0	FALSE	0	Experiment 1
Q9Y618_S939	Mock_24h	Mock_24h.3	151686.755313536	3	1	0	FALSE	0	Experiment 1
Q9Y618_S939	VIC_10h	VIC_10h.1	126558.289472078	3	1	0	FALSE	0	Experiment 1
Q9Y618_S939	VIC_10h	VIC_10h.2	163455.167293551	3	1	0	FALSE	0	Experiment 1
Q9Y618_S939	VIC_10h	VIC_10h.3	161416.457557233	3	1	0	FALSE	0	Experiment 1
Q9Y618_S939	VIC_24h	VIC_24h.1	85450.8009380241	3	1	0	FALSE	0	Experiment 1
Q9Y618_S939	VIC_24h	VIC_24h.2	75630.5748921907	3	1	0	FALSE	0	Experiment 1
Q9Y618_S939	VIC_24h	VIC_24h.3	85534.1732382367	3	1	0	FALSE	0	Experiment 1
Q9Y618_S956	Alpha_10h	Alpha_10h.1	65060.6119964022	3	1	0	FALSE	0	Experiment 1
Q9Y618_S956	Alpha_10h	Alpha_10h.2	52986.1563978815	3	1	0	FALSE	0	Experiment 1
Q9Y618_S956	Alpha_10h	Alpha_10h.3	70337.4553748595	3	1	0	FALSE	0	Experiment 1
Q9Y618_S956	Alpha_24h	Alpha_24h.1	25970.9519902124	3	1	0	FALSE	0	Experiment 1
Q9Y618_S956	Alpha_24h	Alpha_24h.2	27575.0558247167	3	1	0	FALSE	0	Experiment 1
Q9Y618_S956	Alpha_24h	Alpha_24h.3	23510.253568206	3	1	0	FALSE	0	Experiment 1
Q9Y618_S956	Beta_10h	Beta_10h.1	77249.2357529729	3	1	0	FALSE	0	Experiment 1
Q9Y618_S956	Beta_10h	Beta_10h.2	73928.8255920076	3	1	0	FALSE	0	Experiment 1
Q9Y618_S956	Beta_10h	Beta_10h.3	65651.5621245401	3	1	0	FALSE	0	Experiment 1
Q9Y618_S956	Beta_24h	Beta_24h.1	36809.4763495209	3	1	0	FALSE	0	Experiment 1
Q9Y618_S956	Beta_24h	Beta_24h.2	39681.4932076064	3	1	0	FALSE	0	Experiment 1
Q9Y618_S956	Beta_24h	Beta_24h.3	45497.3833840649	3	1	0	FALSE	0	Experiment 1
Q9Y618_S956	Delta_10h	Delta_10h.1	62972.2540294724	3	1	0	FALSE	0	Experiment 1
Q9Y618_S956	Delta_10h	Delta_10h.2	59784.46884535	3	1	0	FALSE	0	Experiment 1
Q9Y618_S956	Delta_10h	Delta_10h.3	60107.0063679796	3	1	0	FALSE	0	Experiment 1
Q9Y618_S956	Delta_24h	Delta_24h.1	12572.5131464396	3	1	0	FALSE	0	Experiment 1
Q9Y618_S956	Delta_24h	Delta_24h.2	3637.38897376412	3	1	0	FALSE	0	Experiment 1
Q9Y618_S956	Delta_24h	Delta_24h.3	9924.68441799082	3	1	0	FALSE	0	Experiment 1
Q9Y618_S956	Gamma_10h	Gamma_10h.1	76790.6966498872	3	1	0	FALSE	0	Experiment 1
Q9Y618_S956	Gamma_10h	Gamma_10h.2	67150.8623191815	3	1	0	FALSE	0	Experiment 1
Q9Y618_S956	Gamma_10h	Gamma_10h.3	66714.9625132902	3	1	0	FALSE	0	Experiment 1
Q9Y618_S956	Gamma_24h	Gamma_24h.1	30062.4257021664	3	1	0	FALSE	0	Experiment 1
Q9Y618_S956	Gamma_24h	Gamma_24h.2	36597.6256470926	3	1	0	FALSE	0	Experiment 1
Q9Y618_S956	Gamma_24h	Gamma_24h.3	31793.3732043306	3	1	0	FALSE	0	Experiment 1
Q9Y618_S956	IC19_10h	IC19_10h.2	70786.4066285314	2	1	0	FALSE	0	Experiment 1
Q9Y618_S956	IC19_10h	IC19_10h.3	71687.8403104898	2	1	0	FALSE	0	Experiment 1
Q9Y618_S956	IC19_24h	IC19_24h.1	25891.3552878675	3	1	0	FALSE	0	Experiment 1
Q9Y618_S956	IC19_24h	IC19_24h.2	30973.1638005014	3	1	0	FALSE	0	Experiment 1
Q9Y618_S956	IC19_24h	IC19_24h.3	31577.0475056942	3	1	0	FALSE	0	Experiment 1
Q9Y618_S956	Mock_10h	Mock_10h.1	62293.2530804432	3	1	0	FALSE	0	Experiment 1
Q9Y618_S956	Mock_10h	Mock_10h.2	58297.8060889429	3	1	0	FALSE	0	Experiment 1
Q9Y618_S956	Mock_10h	Mock_10h.3	64704.6802442589	3	1	0	FALSE	0	Experiment 1
Q9Y618_S956	Mock_24h	Mock_24h.1	94034.3320639609	3	1	0	FALSE	0	Experiment 1
Q9Y618_S956	Mock_24h	Mock_24h.2	93353.3967244616	3	1	0	FALSE	0	Experiment 1
Q9Y618_S956	Mock_24h	Mock_24h.3	81152.9883934979	3	1	0	FALSE	0	Experiment 1
Q9Y618_S956	VIC_10h	VIC_10h.1	66728.4824059901	3	1	0	FALSE	0	Experiment 1
Q9Y618_S956	VIC_10h	VIC_10h.2	68809.2281485855	3	1	0	FALSE	0	Experiment 1
Q9Y618_S956	VIC_10h	VIC_10h.3	68071.1487842815	3	1	0	FALSE	0	Experiment 1
Q9Y618_S956	VIC_24h	VIC_24h.1	40391.5699758618	3	1	0	FALSE	0	Experiment 1
Q9Y618_S956	VIC_24h	VIC_24h.2	35607.1912099	3	1	0	FALSE	0	Experiment 1
Q9Y618_S956	VIC_24h	VIC_24h.3	47554.0451583144	3	1	0	FALSE	0	Experiment 1
Q9Y618_T1383	Alpha_10h	Alpha_10h.1	216776.020631489	9	3	0	FALSE	0	Experiment 1
Q9Y618_T1383	Alpha_10h	Alpha_10h.2	145253.967156218	9	3	0	FALSE	0	Experiment 1
Q9Y618_T1383	Alpha_10h	Alpha_10h.3	208401.396090806	9	3	0	FALSE	0	Experiment 1
Q9Y618_T1383	Alpha_24h	Alpha_24h.1	121063.09482355	9	3	0	FALSE	0	Experiment 1
Q9Y618_T1383	Alpha_24h	Alpha_24h.2	126227.50738958	9	3	0	FALSE	0	Experiment 1
Q9Y618_T1383	Alpha_24h	Alpha_24h.3	150192.59448551	9	3	0	FALSE	0	Experiment 1
Q9Y618_T1383	Beta_10h	Beta_10h.1	172783.237829368	9	3	0	FALSE	0	Experiment 1
Q9Y618_T1383	Beta_10h	Beta_10h.2	172866.715280374	9	3	0	FALSE	0	Experiment 1
Q9Y618_T1383	Beta_10h	Beta_10h.3	142024.768397559	9	3	0	FALSE	0	Experiment 1
Q9Y618_T1383	Beta_24h	Beta_24h.1	173669.711944688	9	3	0	FALSE	0	Experiment 1
Q9Y618_T1383	Beta_24h	Beta_24h.2	152602.608140673	9	3	0	FALSE	0	Experiment 1
Q9Y618_T1383	Beta_24h	Beta_24h.3	138282.079223703	9	3	0	FALSE	0	Experiment 1
Q9Y618_T1383	Delta_10h	Delta_10h.1	163682.131906878	9	3	0	FALSE	0	Experiment 1
Q9Y618_T1383	Delta_10h	Delta_10h.2	187892.118268383	9	3	0	FALSE	0	Experiment 1
Q9Y618_T1383	Delta_10h	Delta_10h.3	212366.159893207	9	3	0	FALSE	0	Experiment 1
Q9Y618_T1383	Delta_24h	Delta_24h.1	91716.3287353523	9	3	0	FALSE	0	Experiment 1
Q9Y618_T1383	Delta_24h	Delta_24h.2	48921.4610602871	9	3	0	FALSE	0	Experiment 1
Q9Y618_T1383	Delta_24h	Delta_24h.3	82569.9032903298	9	3	0	FALSE	0	Experiment 1
Q9Y618_T1383	Gamma_10h	Gamma_10h.1	175597.160452629	9	3	0	FALSE	0	Experiment 1
Q9Y618_T1383	Gamma_10h	Gamma_10h.2	140159.517218559	9	3	0	FALSE	0	Experiment 1
Q9Y618_T1383	Gamma_10h	Gamma_10h.3	155840.543718855	9	3	0	FALSE	0	Experiment 1
Q9Y618_T1383	Gamma_24h	Gamma_24h.1	167134.488616757	9	3	0	FALSE	0	Experiment 1
Q9Y618_T1383	Gamma_24h	Gamma_24h.2	128926.995505326	9	3	0	FALSE	0	Experiment 1
Q9Y618_T1383	Gamma_24h	Gamma_24h.3	142837.638118897	9	3	0	FALSE	0	Experiment 1
Q9Y618_T1383	IC19_10h	IC19_10h.2	159976.273865132	6	3	0	FALSE	0	Experiment 1
Q9Y618_T1383	IC19_10h	IC19_10h.3	199244.034241765	6	3	0	FALSE	0	Experiment 1
Q9Y618_T1383	IC19_24h	IC19_24h.1	100267.768520905	9	3	0	FALSE	0	Experiment 1
Q9Y618_T1383	IC19_24h	IC19_24h.2	123676.223058169	9	3	0	FALSE	0	Experiment 1
Q9Y618_T1383	IC19_24h	IC19_24h.3	123149.396163424	9	3	0	FALSE	0	Experiment 1
Q9Y618_T1383	Mock_10h	Mock_10h.1	183775.378641083	9	3	0	FALSE	0	Experiment 1
Q9Y618_T1383	Mock_10h	Mock_10h.2	119886.66465658	9	3	0	FALSE	0	Experiment 1
Q9Y618_T1383	Mock_10h	Mock_10h.3	148822.466428184	9	3	0	FALSE	0	Experiment 1
Q9Y618_T1383	Mock_24h	Mock_24h.1	199963.197676506	9	3	0	FALSE	0	Experiment 1
Q9Y618_T1383	Mock_24h	Mock_24h.2	228488.474136503	9	3	0	FALSE	0	Experiment 1
Q9Y618_T1383	Mock_24h	Mock_24h.3	163785.85368478	9	3	0	FALSE	0	Experiment 1
Q9Y618_T1383	VIC_10h	VIC_10h.1	159806.41589213	9	3	0	FALSE	0	Experiment 1
Q9Y618_T1383	VIC_10h	VIC_10h.2	179544.236462302	9	3	0	FALSE	0	Experiment 1
Q9Y618_T1383	VIC_10h	VIC_10h.3	156661.838825198	9	3	0	FALSE	0	Experiment 1
Q9Y618_T1383	VIC_24h	VIC_24h.1	125621.451568349	9	3	0	FALSE	0	Experiment 1
Q9Y618_T1383	VIC_24h	VIC_24h.2	147629.388543829	9	3	0	FALSE	0	Experiment 1
Q9Y618_T1383	VIC_24h	VIC_24h.3	149130.412229049	9	3	0	FALSE	0	Experiment 1
Q9Y618_T1483	Alpha_10h	Alpha_10h.2	1540.60289165402	3	1	0	FALSE	0	Experiment 1
Q9Y618_T1483	Alpha_10h	Alpha_10h.3	308.328597663323	3	1	0	FALSE	0	Experiment 1
Q9Y618_T1483	Alpha_24h	Alpha_24h.1	4541.70554349876	3	1	0	FALSE	0	Experiment 1
Q9Y618_T1483	Alpha_24h	Alpha_24h.2	4276.87841181191	3	1	0	FALSE	0	Experiment 1
Q9Y618_T1483	Beta_10h	Beta_10h.1	2977.56323228327	3	1	0	FALSE	0	Experiment 1
Q9Y618_T1483	Beta_10h	Beta_10h.2	5580.35108591512	3	1	0	FALSE	0	Experiment 1
Q9Y618_T1483	Beta_10h	Beta_10h.3	1731.92152754103	3	1	0	FALSE	0	Experiment 1
Q9Y618_T1483	Beta_24h	Beta_24h.2	6719.16788608298	3	1	0	FALSE	0	Experiment 1
Q9Y618_T1483	Beta_24h	Beta_24h.3	1208.48177675288	3	1	0	FALSE	0	Experiment 1
Q9Y618_T1483	Delta_10h	Delta_10h.1	9331.20194325418	3	1	0	FALSE	0	Experiment 1
Q9Y618_T1483	Delta_10h	Delta_10h.2	941.487429095771	3	1	0	FALSE	0	Experiment 1
Q9Y618_T1483	Delta_10h	Delta_10h.3	2499.50241044564	3	1	0	FALSE	0	Experiment 1
Q9Y618_T1483	Delta_24h	Delta_24h.1	1683.30452720482	3	1	0	FALSE	0	Experiment 1
Q9Y618_T1483	Delta_24h	Delta_24h.3	1944.02786579688	3	1	0	FALSE	0	Experiment 1
Q9Y618_T1483	Gamma_10h	Gamma_10h.1	4466.72991815477	3	1	0	FALSE	0	Experiment 1
Q9Y618_T1483	Gamma_10h	Gamma_10h.2	4481.023156004	3	1	0	FALSE	0	Experiment 1
Q9Y618_T1483	Gamma_10h	Gamma_10h.3	2832.44999411517	3	1	0	FALSE	0	Experiment 1
Q9Y618_T1483	Gamma_24h	Gamma_24h.1	5937.39669478843	3	1	0	FALSE	0	Experiment 1
Q9Y618_T1483	Gamma_24h	Gamma_24h.2	6454.9056531033	3	1	0	FALSE	0	Experiment 1
Q9Y618_T1483	Gamma_24h	Gamma_24h.3	5785.02744194286	3	1	0	FALSE	0	Experiment 1
Q9Y618_T1483	IC19_10h	IC19_10h.2	8761.71327918527	2	1	0	FALSE	0	Experiment 1
Q9Y618_T1483	IC19_10h	IC19_10h.3	18825.3248012268	2	1	0	FALSE	0	Experiment 1
Q9Y618_T1483	IC19_24h	IC19_24h.1	930.777770444842	3	1	0	FALSE	0	Experiment 1
Q9Y618_T1483	IC19_24h	IC19_24h.2	2359.2667011436	3	1	0	FALSE	0	Experiment 1
Q9Y618_T1483	IC19_24h	IC19_24h.3	2606.89552402801	3	1	0	FALSE	0	Experiment 1
Q9Y618_T1483	Mock_10h	Mock_10h.1	1358.90722029965	3	1	0	FALSE	0	Experiment 1
Q9Y618_T1483	Mock_10h	Mock_10h.2	2753.58155482594	3	1	0	FALSE	0	Experiment 1
Q9Y618_T1483	Mock_10h	Mock_10h.3	2465.43599015727	3	1	0	FALSE	0	Experiment 1
Q9Y618_T1483	Mock_24h	Mock_24h.1	1329.42405336178	3	1	0	FALSE	0	Experiment 1
Q9Y618_T1483	Mock_24h	Mock_24h.2	1442.47836162001	3	1	0	FALSE	0	Experiment 1
Q9Y618_T1483	Mock_24h	Mock_24h.3	6267.23353515212	3	1	0	FALSE	0	Experiment 1
Q9Y618_T1483	VIC_10h	VIC_10h.1	3674.91785468076	3	1	0	FALSE	0	Experiment 1
Q9Y618_T1483	VIC_10h	VIC_10h.2	2494.56104644272	3	1	0	FALSE	0	Experiment 1
Q9Y618_T1483	VIC_10h	VIC_10h.3	8657.29958996804	3	1	0	FALSE	0	Experiment 1
Q9Y618_T1483	VIC_24h	VIC_24h.1	4763.71993412632	3	1	0	FALSE	0	Experiment 1
Q9Y618_T1483	VIC_24h	VIC_24h.2	570.771768381091	3	1	0	FALSE	0	Experiment 1
Q9Y618_T1483	VIC_24h	VIC_24h.3	846.801512696194	3	1	0	FALSE	0	Experiment 1
Q9Y618_T1783	Alpha_10h	Alpha_10h.1	1475.80147947686	9	2	0.333333333333333	FALSE	0	Experiment 1
Q9Y618_T1783	Alpha_10h	Alpha_10h.2	1054.65001887821	9	2	0.333333333333333	FALSE	0	Experiment 1
Q9Y618_T1783	Alpha_10h	Alpha_10h.3	858.89805276449	9	2	0.333333333333333	FALSE	0	Experiment 1
Q9Y618_T1783	Alpha_24h	Alpha_24h.1	481.352196605573	9	2	0.333333333333333	FALSE	0	Experiment 1
Q9Y618_T1783	Alpha_24h	Alpha_24h.2	914.423424483254	9	3	0	FALSE	0	Experiment 1
Q9Y618_T1783	Alpha_24h	Alpha_24h.3	3064.66038073691	9	3	0	FALSE	0	Experiment 1
Q9Y618_T1783	Beta_10h	Beta_10h.1	1474.64143184217	9	3	0	FALSE	0	Experiment 1
Q9Y618_T1783	Beta_10h	Beta_10h.2	667.602316376539	9	3	0	FALSE	0	Experiment 1
Q9Y618_T1783	Beta_10h	Beta_10h.3	3692.80954651081	9	2	0.333333333333333	FALSE	0	Experiment 1
Q9Y618_T1783	Beta_24h	Beta_24h.1	1239.67699896612	9	3	0	FALSE	0	Experiment 1
Q9Y618_T1783	Beta_24h	Beta_24h.2	231.473900510008	9	2	0.333333333333333	FALSE	0	Experiment 1
Q9Y618_T1783	Beta_24h	Beta_24h.3	1947.42772949306	9	2	0.333333333333333	FALSE	0	Experiment 1
Q9Y618_T1783	Delta_10h	Delta_10h.1	1602.37186647699	9	3	0	FALSE	0	Experiment 1
Q9Y618_T1783	Delta_10h	Delta_10h.2	3651.16014956534	9	3	0	FALSE	0	Experiment 1
Q9Y618_T1783	Delta_10h	Delta_10h.3	2389.46586921506	9	3	0	FALSE	0	Experiment 1
Q9Y618_T1783	Delta_24h	Delta_24h.1	6018.97468112625	9	3	0	FALSE	0	Experiment 1
Q9Y618_T1783	Delta_24h	Delta_24h.3	3590.23636225893	9	3	0	FALSE	0	Experiment 1
Q9Y618_T1783	Gamma_10h	Gamma_10h.1	880.898515378274	9	3	0	FALSE	0	Experiment 1
Q9Y618_T1783	Gamma_10h	Gamma_10h.2	4810.70076305331	9	3	0	FALSE	0	Experiment 1
Q9Y618_T1783	Gamma_10h	Gamma_10h.3	5850.54418009412	9	3	0	FALSE	0	Experiment 1
Q9Y618_T1783	Gamma_24h	Gamma_24h.1	2710.20827405773	9	2	0.333333333333333	FALSE	0	Experiment 1
Q9Y618_T1783	Gamma_24h	Gamma_24h.2	698.659276550121	9	2	0.333333333333333	FALSE	0	Experiment 1
Q9Y618_T1783	Gamma_24h	Gamma_24h.3	725.216549253818	9	3	0	FALSE	0	Experiment 1
Q9Y618_T1783	IC19_10h	IC19_10h.2	4135.32973729033	6	3	0	FALSE	0	Experiment 1
Q9Y618_T1783	IC19_10h	IC19_10h.3	3459.30383658343	6	3	0	FALSE	0	Experiment 1
Q9Y618_T1783	IC19_24h	IC19_24h.1	2027.4424627588	9	2	0.333333333333333	FALSE	0	Experiment 1
Q9Y618_T1783	IC19_24h	IC19_24h.2	2024.08262748994	9	3	0	FALSE	0	Experiment 1
Q9Y618_T1783	IC19_24h	IC19_24h.3	1834.11644089648	9	3	0	FALSE	0	Experiment 1
Q9Y618_T1783	Mock_10h	Mock_10h.1	973.12345659793	9	3	0	FALSE	0	Experiment 1
Q9Y618_T1783	Mock_10h	Mock_10h.2	4619.25373783957	9	3	0	FALSE	0	Experiment 1
Q9Y618_T1783	Mock_10h	Mock_10h.3	1915.81133806297	9	2	0.333333333333333	FALSE	0	Experiment 1
Q9Y618_T1783	Mock_24h	Mock_24h.1	2079.05571029879	9	3	0	FALSE	0	Experiment 1
Q9Y618_T1783	Mock_24h	Mock_24h.2	6009.09221217558	9	3	0	FALSE	0	Experiment 1
Q9Y618_T1783	Mock_24h	Mock_24h.3	3705.50470189168	9	3	0	FALSE	0	Experiment 1
Q9Y618_T1783	VIC_10h	VIC_10h.1	2095.51827934285	9	3	0	FALSE	0	Experiment 1
Q9Y618_T1783	VIC_10h	VIC_10h.2	3265.64726903975	9	3	0	FALSE	0	Experiment 1
Q9Y618_T1783	VIC_10h	VIC_10h.3	2094.21942364531	9	2	0.333333333333333	FALSE	0	Experiment 1
Q9Y618_T1783	VIC_24h	VIC_24h.1	3457.6301849722	9	3	0	FALSE	0	Experiment 1
Q9Y618_T1783	VIC_24h	VIC_24h.3	2974.85671093846	9	3	0	FALSE	0	Experiment 1
Q9Y618_T2209	Alpha_10h	Alpha_10h.1	53855.9953138943	3	1	0	FALSE	0	Experiment 1
Q9Y618_T2209	Alpha_10h	Alpha_10h.2	68801.5893254695	3	1	0	FALSE	0	Experiment 1
Q9Y618_T2209	Alpha_10h	Alpha_10h.3	88918.6703811189	3	1	0	FALSE	0	Experiment 1
Q9Y618_T2209	Alpha_24h	Alpha_24h.1	106655.437866499	3	1	0	FALSE	0	Experiment 1
Q9Y618_T2209	Alpha_24h	Alpha_24h.2	137529.860098723	3	1	0	FALSE	0	Experiment 1
Q9Y618_T2209	Alpha_24h	Alpha_24h.3	81273.0104347804	3	1	0	FALSE	0	Experiment 1
Q9Y618_T2209	Beta_10h	Beta_10h.1	117308.750884891	3	1	0	FALSE	0	Experiment 1
Q9Y618_T2209	Beta_10h	Beta_10h.2	131973.810273657	3	1	0	FALSE	0	Experiment 1
Q9Y618_T2209	Beta_10h	Beta_10h.3	135336.913722888	3	1	0	FALSE	0	Experiment 1
Q9Y618_T2209	Beta_24h	Beta_24h.1	69181.9058104765	3	1	0	FALSE	0	Experiment 1
Q9Y618_T2209	Beta_24h	Beta_24h.2	100365.245092723	3	1	0	FALSE	0	Experiment 1
Q9Y618_T2209	Beta_24h	Beta_24h.3	70671.8781514466	3	1	0	FALSE	0	Experiment 1
Q9Y618_T2209	Delta_10h	Delta_10h.1	164443.001497383	3	1	0	FALSE	0	Experiment 1
Q9Y618_T2209	Delta_10h	Delta_10h.2	127139.409687009	3	1	0	FALSE	0	Experiment 1
Q9Y618_T2209	Delta_10h	Delta_10h.3	112410.681362469	3	1	0	FALSE	0	Experiment 1
Q9Y618_T2209	Delta_24h	Delta_24h.1	116681.951679237	3	1	0	FALSE	0	Experiment 1
Q9Y618_T2209	Delta_24h	Delta_24h.2	62522.8119816291	3	1	0	FALSE	0	Experiment 1
Q9Y618_T2209	Delta_24h	Delta_24h.3	86749.3813004898	3	1	0	FALSE	0	Experiment 1
Q9Y618_T2209	Gamma_10h	Gamma_10h.1	127505.039902726	3	1	0	FALSE	0	Experiment 1
Q9Y618_T2209	Gamma_10h	Gamma_10h.2	122589.248913736	3	1	0	FALSE	0	Experiment 1
Q9Y618_T2209	Gamma_10h	Gamma_10h.3	94591.9159649191	3	1	0	FALSE	0	Experiment 1
Q9Y618_T2209	Gamma_24h	Gamma_24h.1	103121.108611446	3	1	0	FALSE	0	Experiment 1
Q9Y618_T2209	Gamma_24h	Gamma_24h.2	127107.510567607	3	1	0	FALSE	0	Experiment 1
Q9Y618_T2209	Gamma_24h	Gamma_24h.3	126939.239976241	3	1	0	FALSE	0	Experiment 1
Q9Y618_T2209	IC19_10h	IC19_10h.2	146701.669538365	2	1	0	FALSE	0	Experiment 1
Q9Y618_T2209	IC19_10h	IC19_10h.3	151008.731414779	2	1	0	FALSE	0	Experiment 1
Q9Y618_T2209	IC19_24h	IC19_24h.1	36266.5888197393	3	1	0	FALSE	0	Experiment 1
Q9Y618_T2209	IC19_24h	IC19_24h.2	91620.07110906	3	1	0	FALSE	0	Experiment 1
Q9Y618_T2209	IC19_24h	IC19_24h.3	89058.9204691771	3	1	0	FALSE	0	Experiment 1
Q9Y618_T2209	Mock_10h	Mock_10h.1	95962.4378987841	3	1	0	FALSE	0	Experiment 1
Q9Y618_T2209	Mock_10h	Mock_10h.2	101038.350763659	3	1	0	FALSE	0	Experiment 1
Q9Y618_T2209	Mock_10h	Mock_10h.3	92844.2629791986	3	1	0	FALSE	0	Experiment 1
Q9Y618_T2209	Mock_24h	Mock_24h.1	74260.2017452306	3	1	0	FALSE	0	Experiment 1
Q9Y618_T2209	Mock_24h	Mock_24h.2	78931.7598963658	3	1	0	FALSE	0	Experiment 1
Q9Y618_T2209	Mock_24h	Mock_24h.3	108527.558911394	3	1	0	FALSE	0	Experiment 1
Q9Y618_T2209	VIC_10h	VIC_10h.1	154474.415333704	3	1	0	FALSE	0	Experiment 1
Q9Y618_T2209	VIC_10h	VIC_10h.2	110035.507381953	3	1	0	FALSE	0	Experiment 1
Q9Y618_T2209	VIC_10h	VIC_10h.3	149917.188572253	3	1	0	FALSE	0	Experiment 1
Q9Y618_T2209	VIC_24h	VIC_24h.1	122959.706860193	3	1	0	FALSE	0	Experiment 1
Q9Y618_T2209	VIC_24h	VIC_24h.2	74038.5113640904	3	1	0	FALSE	0	Experiment 1
Q9Y618_T2209	VIC_24h	VIC_24h.3	113604.359025267	3	1	0	FALSE	0	Experiment 1
Q9Y618_T2457	Alpha_10h	Alpha_10h.1	3232.99217911897	3	1	0	FALSE	0	Experiment 1
Q9Y618_T2457	Alpha_10h	Alpha_10h.2	2593.55191555779	3	1	0	FALSE	0	Experiment 1
Q9Y618_T2457	Alpha_10h	Alpha_10h.3	5693.92624029832	3	1	0	FALSE	0	Experiment 1
Q9Y618_T2457	Alpha_24h	Alpha_24h.1	3805.703628664	3	1	0	FALSE	0	Experiment 1
Q9Y618_T2457	Alpha_24h	Alpha_24h.2	4597.73364755518	3	1	0	FALSE	0	Experiment 1
Q9Y618_T2457	Alpha_24h	Alpha_24h.3	3112.48833128829	3	1	0	FALSE	0	Experiment 1
Q9Y618_T2457	Beta_10h	Beta_10h.1	7189.99777041859	3	1	0	FALSE	0	Experiment 1
Q9Y618_T2457	Beta_10h	Beta_10h.2	12682.8701040424	3	1	0	FALSE	0	Experiment 1
Q9Y618_T2457	Beta_10h	Beta_10h.3	15608.0815820229	3	1	0	FALSE	0	Experiment 1
Q9Y618_T2457	Beta_24h	Beta_24h.1	605.088319688634	3	1	0	FALSE	0	Experiment 1
Q9Y618_T2457	Beta_24h	Beta_24h.2	7166.83575517005	3	1	0	FALSE	0	Experiment 1
Q9Y618_T2457	Beta_24h	Beta_24h.3	2108.50064015904	3	1	0	FALSE	0	Experiment 1
Q9Y618_T2457	Delta_10h	Delta_10h.1	18464.3633098041	3	1	0	FALSE	0	Experiment 1
Q9Y618_T2457	Delta_10h	Delta_10h.2	8752.62532143227	3	1	0	FALSE	0	Experiment 1
Q9Y618_T2457	Delta_10h	Delta_10h.3	6551.80637317436	3	1	0	FALSE	0	Experiment 1
Q9Y618_T2457	Delta_24h	Delta_24h.1	2265.54681604687	3	1	0	FALSE	0	Experiment 1
Q9Y618_T2457	Delta_24h	Delta_24h.2	1158.70242934478	3	1	0	FALSE	0	Experiment 1
Q9Y618_T2457	Delta_24h	Delta_24h.3	3897.13600516095	3	1	0	FALSE	0	Experiment 1
Q9Y618_T2457	Gamma_10h	Gamma_10h.1	10912.9272591296	3	1	0	FALSE	0	Experiment 1
Q9Y618_T2457	Gamma_10h	Gamma_10h.2	10064.2483933916	3	1	0	FALSE	0	Experiment 1
Q9Y618_T2457	Gamma_10h	Gamma_10h.3	9581.3177933786	3	1	0	FALSE	0	Experiment 1
Q9Y618_T2457	Gamma_24h	Gamma_24h.1	5773.92815866367	3	1	0	FALSE	0	Experiment 1
Q9Y618_T2457	Gamma_24h	Gamma_24h.2	4158.55143691367	3	1	0	FALSE	0	Experiment 1
Q9Y618_T2457	Gamma_24h	Gamma_24h.3	5059.48047028975	3	1	0	FALSE	0	Experiment 1
Q9Y618_T2457	IC19_10h	IC19_10h.2	18280.3729987016	2	1	0	FALSE	0	Experiment 1
Q9Y618_T2457	IC19_10h	IC19_10h.3	13572.8194639226	2	1	0	FALSE	0	Experiment 1
Q9Y618_T2457	IC19_24h	IC19_24h.1	649.645917191577	3	1	0	FALSE	0	Experiment 1
Q9Y618_T2457	IC19_24h	IC19_24h.2	2551.91850808132	3	1	0	FALSE	0	Experiment 1
Q9Y618_T2457	IC19_24h	IC19_24h.3	3360.26782914158	3	1	0	FALSE	0	Experiment 1
Q9Y618_T2457	Mock_10h	Mock_10h.1	4259.90734957346	3	1	0	FALSE	0	Experiment 1
Q9Y618_T2457	Mock_10h	Mock_10h.2	4976.77879272092	3	1	0	FALSE	0	Experiment 1
Q9Y618_T2457	Mock_10h	Mock_10h.3	4251.20104903074	3	1	0	FALSE	0	Experiment 1
Q9Y618_T2457	Mock_24h	Mock_24h.1	4931.34597044678	3	1	0	FALSE	0	Experiment 1
Q9Y618_T2457	Mock_24h	Mock_24h.2	7703.71653955882	3	1	0	FALSE	0	Experiment 1
Q9Y618_T2457	Mock_24h	Mock_24h.3	12274.3225427981	3	1	0	FALSE	0	Experiment 1
Q9Y618_T2457	VIC_10h	VIC_10h.1	10515.1625633842	3	1	0	FALSE	0	Experiment 1
Q9Y618_T2457	VIC_10h	VIC_10h.2	11085.7880481406	3	1	0	FALSE	0	Experiment 1
Q9Y618_T2457	VIC_10h	VIC_10h.3	11964.7994774448	3	1	0	FALSE	0	Experiment 1
Q9Y618_T2457	VIC_24h	VIC_24h.1	6379.2612907154	3	1	0	FALSE	0	Experiment 1
Q9Y618_T2457	VIC_24h	VIC_24h.2	3794.60843877583	3	1	0	FALSE	0	Experiment 1
Q9Y618_T2457	VIC_24h	VIC_24h.3	5803.81505680838	3	1	0	FALSE	0	Experiment 1
Q9Y618_T553;Q9Y618_S554	Alpha_10h	Alpha_10h.1	5985.20290807961	3	1	0	FALSE	0	Experiment 1
Q9Y618_T553;Q9Y618_S554	Alpha_10h	Alpha_10h.2	7091.83404465788	3	1	0	FALSE	0	Experiment 1
Q9Y618_T553;Q9Y618_S554	Alpha_10h	Alpha_10h.3	3428.68248879084	3	1	0	FALSE	0	Experiment 1
Q9Y618_T553;Q9Y618_S554	Alpha_24h	Alpha_24h.1	4173.11187022729	3	1	0	FALSE	0	Experiment 1
Q9Y618_T553;Q9Y618_S554	Alpha_24h	Alpha_24h.2	7396.7203782455	3	1	0	FALSE	0	Experiment 1
Q9Y618_T553;Q9Y618_S554	Alpha_24h	Alpha_24h.3	5512.68784196964	3	1	0	FALSE	0	Experiment 1
Q9Y618_T553;Q9Y618_S554	Beta_10h	Beta_10h.1	6080.57485381114	3	1	0	FALSE	0	Experiment 1
Q9Y618_T553;Q9Y618_S554	Beta_10h	Beta_10h.2	5014.61132158904	3	1	0	FALSE	0	Experiment 1
Q9Y618_T553;Q9Y618_S554	Beta_10h	Beta_10h.3	2824.31472546307	3	1	0	FALSE	0	Experiment 1
Q9Y618_T553;Q9Y618_S554	Beta_24h	Beta_24h.1	179.713847793431	3	1	0	FALSE	0	Experiment 1
Q9Y618_T553;Q9Y618_S554	Beta_24h	Beta_24h.2	1460.9750434316	3	1	0	FALSE	0	Experiment 1
Q9Y618_T553;Q9Y618_S554	Beta_24h	Beta_24h.3	2841.1461915623	3	1	0	FALSE	0	Experiment 1
Q9Y618_T553;Q9Y618_S554	Delta_10h	Delta_10h.1	7653.2810656903	3	1	0	FALSE	0	Experiment 1
Q9Y618_T553;Q9Y618_S554	Delta_10h	Delta_10h.2	4589.85836285181	3	1	0	FALSE	0	Experiment 1
Q9Y618_T553;Q9Y618_S554	Delta_10h	Delta_10h.3	2643.67371679754	3	1	0	FALSE	0	Experiment 1
Q9Y618_T553;Q9Y618_S554	Delta_24h	Delta_24h.1	1566.03455214762	3	1	0	FALSE	0	Experiment 1
Q9Y618_T553;Q9Y618_S554	Delta_24h	Delta_24h.3	4469.95553348096	3	1	0	FALSE	0	Experiment 1
Q9Y618_T553;Q9Y618_S554	Gamma_10h	Gamma_10h.1	7476.66845899034	3	1	0	FALSE	0	Experiment 1
Q9Y618_T553;Q9Y618_S554	Gamma_10h	Gamma_10h.2	3769.94367382753	3	1	0	FALSE	0	Experiment 1
Q9Y618_T553;Q9Y618_S554	Gamma_10h	Gamma_10h.3	3219.87931981065	3	1	0	FALSE	0	Experiment 1
Q9Y618_T553;Q9Y618_S554	Gamma_24h	Gamma_24h.1	2684.62322947849	3	1	0	FALSE	0	Experiment 1
Q9Y618_T553;Q9Y618_S554	Gamma_24h	Gamma_24h.2	5510.06984901716	3	1	0	FALSE	0	Experiment 1
Q9Y618_T553;Q9Y618_S554	Gamma_24h	Gamma_24h.3	5029.73532294008	3	1	0	FALSE	0	Experiment 1
Q9Y618_T553;Q9Y618_S554	IC19_10h	IC19_10h.2	242.355251024741	2	1	0	FALSE	0	Experiment 1
Q9Y618_T553;Q9Y618_S554	IC19_10h	IC19_10h.3	1419.2116399759	2	1	0	FALSE	0	Experiment 1
Q9Y618_T553;Q9Y618_S554	IC19_24h	IC19_24h.1	5852.77395675224	3	1	0	FALSE	0	Experiment 1
Q9Y618_T553;Q9Y618_S554	IC19_24h	IC19_24h.2	1294.41800316953	3	1	0	FALSE	0	Experiment 1
Q9Y618_T553;Q9Y618_S554	IC19_24h	IC19_24h.3	1928.28343327374	3	1	0	FALSE	0	Experiment 1
Q9Y618_T553;Q9Y618_S554	Mock_10h	Mock_10h.2	188.265330154943	3	1	0	FALSE	0	Experiment 1
Q9Y618_T553;Q9Y618_S554	Mock_10h	Mock_10h.3	1273.00340431874	3	1	0	FALSE	0	Experiment 1
Q9Y618_T553;Q9Y618_S554	Mock_24h	Mock_24h.1	407.113647398318	3	1	0	FALSE	0	Experiment 1
Q9Y618_T553;Q9Y618_S554	Mock_24h	Mock_24h.3	3133.90845531834	3	1	0	FALSE	0	Experiment 1
Q9Y618_T553;Q9Y618_S554	VIC_10h	VIC_10h.1	186.866669410261	3	1	0	FALSE	0	Experiment 1
Q9Y618_T553;Q9Y618_S554	VIC_10h	VIC_10h.2	707.038157552225	3	1	0	FALSE	0	Experiment 1
Q9Y618_T553;Q9Y618_S554	VIC_24h	VIC_24h.1	793.473461623655	3	1	0	FALSE	0	Experiment 1
Q9Y618_T553;Q9Y618_S554	VIC_24h	VIC_24h.2	194.775431748914	3	1	0	FALSE	0	Experiment 1
Q9Y618_T553;Q9Y618_S554	VIC_24h	VIC_24h.3	4151.58604868466	3	1	0	FALSE	0	Experiment 1
Q9Y618_T920	Alpha_10h	Alpha_10h.2	7762.73782703667	3	1	0	FALSE	0	Experiment 1
Q9Y618_T920	Alpha_10h	Alpha_10h.3	234.055977299954	3	1	0	FALSE	0	Experiment 1
Q9Y618_T920	Alpha_24h	Alpha_24h.3	5440.10645274449	3	1	0	FALSE	0	Experiment 1
Q9Y618_T920	Beta_10h	Beta_10h.2	8259.30960901307	3	1	0	FALSE	0	Experiment 1
Q9Y618_T920	Beta_10h	Beta_10h.3	5238.87899592827	3	1	0	FALSE	0	Experiment 1
Q9Y618_T920	Beta_24h	Beta_24h.1	6132.21446291548	3	1	0	FALSE	0	Experiment 1
Q9Y618_T920	Beta_24h	Beta_24h.2	314.340717800062	3	1	0	FALSE	0	Experiment 1
Q9Y618_T920	Delta_10h	Delta_10h.2	12659.7957584922	3	1	0	FALSE	0	Experiment 1
Q9Y618_T920	Delta_10h	Delta_10h.3	13425.0791678717	3	1	0	FALSE	0	Experiment 1
Q9Y618_T920	Delta_24h	Delta_24h.1	1683.95954323196	3	1	0	FALSE	0	Experiment 1
Q9Y618_T920	Delta_24h	Delta_24h.2	3901.37423311679	3	1	0	FALSE	0	Experiment 1
Q9Y618_T920	Delta_24h	Delta_24h.3	599.204895000727	3	1	0	FALSE	0	Experiment 1
Q9Y618_T920	Gamma_10h	Gamma_10h.1	9175.42960892078	3	1	0	FALSE	0	Experiment 1
Q9Y618_T920	Gamma_10h	Gamma_10h.2	13891.1181266249	3	1	0	FALSE	0	Experiment 1
Q9Y618_T920	Gamma_10h	Gamma_10h.3	15866.2340475406	3	1	0	FALSE	0	Experiment 1
Q9Y618_T920	Gamma_24h	Gamma_24h.3	277.298257614588	3	1	0	FALSE	0	Experiment 1
Q9Y618_T920	IC19_10h	IC19_10h.2	12240.1365577205	2	1	0	FALSE	0	Experiment 1
Q9Y618_T920	IC19_10h	IC19_10h.3	7810.91190219859	2	1	0	FALSE	0	Experiment 1
Q9Y618_T920	IC19_24h	IC19_24h.1	3722.7233209518	3	1	0	FALSE	0	Experiment 1
Q9Y618_T920	Mock_10h	Mock_10h.1	18079.180757429	3	1	0	FALSE	0	Experiment 1
Q9Y618_T920	Mock_10h	Mock_10h.2	16045.3807541561	3	1	0	FALSE	0	Experiment 1
Q9Y618_T920	Mock_10h	Mock_10h.3	1367.18440182382	3	1	0	FALSE	0	Experiment 1
Q9Y618_T920	Mock_24h	Mock_24h.2	308.865098234704	3	1	0	FALSE	0	Experiment 1
Q9Y618_T920	Mock_24h	Mock_24h.3	4776.3151376517	3	1	0	FALSE	0	Experiment 1
Q9Y618_T920	VIC_10h	VIC_10h.2	12091.0568590772	3	1	0	FALSE	0	Experiment 1
Q9Y618_T920	VIC_10h	VIC_10h.3	4971.68583217534	3	1	0	FALSE	0	Experiment 1
Q9Y618_T920	VIC_24h	VIC_24h.1	1907.17864512656	3	1	0	FALSE	0	Experiment 1
Q9Y618_T920	VIC_24h	VIC_24h.2	1095.72286060317	3	1	0	FALSE	0	Experiment 1
Q9Y618_T920	VIC_24h	VIC_24h.3	1481.54572241202	3	1	0	FALSE	0	Experiment 1
Q9Y624_S284	Alpha_10h	Alpha_10h.1	159435.724720236	6	2	0	FALSE	0	Experiment 1
Q9Y624_S284	Alpha_10h	Alpha_10h.2	140949.501006815	6	2	0	FALSE	0	Experiment 1
Q9Y624_S284	Alpha_10h	Alpha_10h.3	167095.968785571	6	2	0	FALSE	0	Experiment 1
Q9Y624_S284	Alpha_24h	Alpha_24h.1	141347.578852993	6	2	0	FALSE	0	Experiment 1
Q9Y624_S284	Alpha_24h	Alpha_24h.2	133340.795015116	6	2	0	FALSE	0	Experiment 1
Q9Y624_S284	Alpha_24h	Alpha_24h.3	155089.348575304	6	2	0	FALSE	0	Experiment 1
Q9Y624_S284	Beta_10h	Beta_10h.1	108360.395688512	6	2	0	FALSE	0	Experiment 1
Q9Y624_S284	Beta_10h	Beta_10h.2	108672.507402949	6	2	0	FALSE	0	Experiment 1
Q9Y624_S284	Beta_10h	Beta_10h.3	116665.36729112	6	2	0	FALSE	0	Experiment 1
Q9Y624_S284	Beta_24h	Beta_24h.1	139974.080030806	6	2	0	FALSE	0	Experiment 1
Q9Y624_S284	Beta_24h	Beta_24h.2	101473.304196825	6	2	0	FALSE	0	Experiment 1
Q9Y624_S284	Beta_24h	Beta_24h.3	122613.477383138	6	2	0	FALSE	0	Experiment 1
Q9Y624_S284	Delta_10h	Delta_10h.1	138899.974899499	6	2	0	FALSE	0	Experiment 1
Q9Y624_S284	Delta_10h	Delta_10h.2	151231.629154023	6	2	0	FALSE	0	Experiment 1
Q9Y624_S284	Delta_10h	Delta_10h.3	188875.088700787	6	2	0	FALSE	0	Experiment 1
Q9Y624_S284	Delta_24h	Delta_24h.1	90879.9980046556	6	2	0	FALSE	0	Experiment 1
Q9Y624_S284	Delta_24h	Delta_24h.2	107252.447274733	6	2	0	FALSE	0	Experiment 1
Q9Y624_S284	Delta_24h	Delta_24h.3	90640.0714251605	6	2	0	FALSE	0	Experiment 1
Q9Y624_S284	Gamma_10h	Gamma_10h.1	103178.847993449	6	2	0	FALSE	0	Experiment 1
Q9Y624_S284	Gamma_10h	Gamma_10h.2	107282.859620848	6	2	0	FALSE	0	Experiment 1
Q9Y624_S284	Gamma_10h	Gamma_10h.3	106136.021548247	6	2	0	FALSE	0	Experiment 1
Q9Y624_S284	Gamma_24h	Gamma_24h.1	111748.965434759	6	2	0	FALSE	0	Experiment 1
Q9Y624_S284	Gamma_24h	Gamma_24h.2	98984.7578973681	6	2	0	FALSE	0	Experiment 1
Q9Y624_S284	Gamma_24h	Gamma_24h.3	100732.940274173	6	2	0	FALSE	0	Experiment 1
Q9Y624_S284	IC19_10h	IC19_10h.2	151929.6337385	4	2	0	FALSE	0	Experiment 1
Q9Y624_S284	IC19_10h	IC19_10h.3	149695.304787537	4	2	0	FALSE	0	Experiment 1
Q9Y624_S284	IC19_24h	IC19_24h.1	114950.468888876	6	2	0	FALSE	0	Experiment 1
Q9Y624_S284	IC19_24h	IC19_24h.2	156241.232152708	6	2	0	FALSE	0	Experiment 1
Q9Y624_S284	IC19_24h	IC19_24h.3	154000.919181019	6	2	0	FALSE	0	Experiment 1
Q9Y624_S284	Mock_10h	Mock_10h.1	82209.0352127456	6	2	0	FALSE	0	Experiment 1
Q9Y624_S284	Mock_10h	Mock_10h.2	86381.0391775694	6	2	0	FALSE	0	Experiment 1
Q9Y624_S284	Mock_10h	Mock_10h.3	117573.98297016	6	2	0	FALSE	0	Experiment 1
Q9Y624_S284	Mock_24h	Mock_24h.1	128394.023178253	6	2	0	FALSE	0	Experiment 1
Q9Y624_S284	Mock_24h	Mock_24h.2	125782.438328748	6	2	0	FALSE	0	Experiment 1
Q9Y624_S284	Mock_24h	Mock_24h.3	96246.903866584	6	2	0	FALSE	0	Experiment 1
Q9Y624_S284	VIC_10h	VIC_10h.1	95201.3470943745	6	2	0	FALSE	0	Experiment 1
Q9Y624_S284	VIC_10h	VIC_10h.2	90957.4005099465	6	2	0	FALSE	0	Experiment 1
Q9Y624_S284	VIC_10h	VIC_10h.3	90357.3025559282	6	2	0	FALSE	0	Experiment 1
Q9Y624_S284	VIC_24h	VIC_24h.1	109613.620691456	6	2	0	FALSE	0	Experiment 1
Q9Y624_S284	VIC_24h	VIC_24h.2	128545.450507643	6	2	0	FALSE	0	Experiment 1
Q9Y624_S284	VIC_24h	VIC_24h.3	126416.229079157	6	2	0	FALSE	0	Experiment 1
Q9Y624_S284;Q9Y624_S287	Alpha_10h	Alpha_10h.1	8927.49802945695	6	2	0	FALSE	0	Experiment 1
Q9Y624_S284;Q9Y624_S287	Alpha_10h	Alpha_10h.2	9542.89345120302	6	2	0	FALSE	0	Experiment 1
Q9Y624_S284;Q9Y624_S287	Alpha_10h	Alpha_10h.3	3653.95868970552	6	2	0	FALSE	0	Experiment 1
Q9Y624_S284;Q9Y624_S287	Alpha_24h	Alpha_24h.1	8366.18552496095	6	2	0	FALSE	0	Experiment 1
Q9Y624_S284;Q9Y624_S287	Alpha_24h	Alpha_24h.2	9061.42428655861	6	2	0	FALSE	0	Experiment 1
Q9Y624_S284;Q9Y624_S287	Alpha_24h	Alpha_24h.3	7078.7959137468	6	1	0.5	TRUE	0	Experiment 1
Q9Y624_S284;Q9Y624_S287	Beta_10h	Beta_10h.1	20911.8165118891	6	2	0	FALSE	0	Experiment 1
Q9Y624_S284;Q9Y624_S287	Beta_10h	Beta_10h.2	22851.9238286868	6	2	0	FALSE	0	Experiment 1
Q9Y624_S284;Q9Y624_S287	Beta_10h	Beta_10h.3	18697.4110137869	6	2	0	FALSE	0	Experiment 1
Q9Y624_S284;Q9Y624_S287	Beta_24h	Beta_24h.1	3266.32713189489	6	1	0.5	TRUE	0	Experiment 1
Q9Y624_S284;Q9Y624_S287	Beta_24h	Beta_24h.2	7705.94855329752	6	1	0.5	TRUE	0	Experiment 1
Q9Y624_S284;Q9Y624_S287	Beta_24h	Beta_24h.3	5771.36757903759	6	2	0	FALSE	0	Experiment 1
Q9Y624_S284;Q9Y624_S287	Delta_10h	Delta_10h.1	5119.16191690602	6	1	0.5	TRUE	0	Experiment 1
Q9Y624_S284;Q9Y624_S287	Delta_10h	Delta_10h.2	2604.15686352076	6	2	0	FALSE	0	Experiment 1
Q9Y624_S284;Q9Y624_S287	Delta_10h	Delta_10h.3	3243.8783740855	6	2	0	FALSE	0	Experiment 1
Q9Y624_S284;Q9Y624_S287	Delta_24h	Delta_24h.1	11650.0883516102	6	2	0	FALSE	0	Experiment 1
Q9Y624_S284;Q9Y624_S287	Delta_24h	Delta_24h.2	4236.88822183056	6	2	0	FALSE	0	Experiment 1
Q9Y624_S284;Q9Y624_S287	Delta_24h	Delta_24h.3	14958.8284903726	6	2	0	FALSE	0	Experiment 1
Q9Y624_S284;Q9Y624_S287	Gamma_10h	Gamma_10h.1	23009.9106164288	6	2	0	FALSE	0	Experiment 1
Q9Y624_S284;Q9Y624_S287	Gamma_10h	Gamma_10h.2	20737.0153706073	6	2	0	FALSE	0	Experiment 1
Q9Y624_S284;Q9Y624_S287	Gamma_10h	Gamma_10h.3	22555.8737688156	6	2	0	FALSE	0	Experiment 1
Q9Y624_S284;Q9Y624_S287	Gamma_24h	Gamma_24h.1	3958.03289909585	6	1	0.5	TRUE	0	Experiment 1
Q9Y624_S284;Q9Y624_S287	Gamma_24h	Gamma_24h.2	5344.2514391843	6	2	0	FALSE	0	Experiment 1
Q9Y624_S284;Q9Y624_S287	Gamma_24h	Gamma_24h.3	5037.786497779	6	1	0.5	TRUE	0	Experiment 1
Q9Y624_S284;Q9Y624_S287	IC19_10h	IC19_10h.2	6780.64713462198	4	2	0	FALSE	0	Experiment 1
Q9Y624_S284;Q9Y624_S287	IC19_10h	IC19_10h.3	10102.2283386586	4	2	0	FALSE	0	Experiment 1
Q9Y624_S284;Q9Y624_S287	IC19_24h	IC19_24h.1	14804.3641501682	6	2	0	FALSE	0	Experiment 1
Q9Y624_S284;Q9Y624_S287	IC19_24h	IC19_24h.2	4737.41070798346	6	2	0	FALSE	0	Experiment 1
Q9Y624_S284;Q9Y624_S287	IC19_24h	IC19_24h.3	8785.83067061619	6	2	0	FALSE	0	Experiment 1
Q9Y624_S284;Q9Y624_S287	Mock_10h	Mock_10h.1	4918.57344342713	6	2	0	FALSE	0	Experiment 1
Q9Y624_S284;Q9Y624_S287	Mock_10h	Mock_10h.2	2662.31343825518	6	2	0	FALSE	0	Experiment 1
Q9Y624_S284;Q9Y624_S287	Mock_10h	Mock_10h.3	6009.30883223862	6	2	0	FALSE	0	Experiment 1
Q9Y624_S284;Q9Y624_S287	Mock_24h	Mock_24h.1	9699.62308997566	6	2	0	FALSE	0	Experiment 1
Q9Y624_S284;Q9Y624_S287	Mock_24h	Mock_24h.2	4557.80180085165	6	2	0	FALSE	0	Experiment 1
Q9Y624_S284;Q9Y624_S287	Mock_24h	Mock_24h.3	8953.1978607009	6	2	0	FALSE	0	Experiment 1
Q9Y624_S284;Q9Y624_S287	VIC_10h	VIC_10h.1	17554.7673249212	6	2	0	FALSE	0	Experiment 1
Q9Y624_S284;Q9Y624_S287	VIC_10h	VIC_10h.2	9772.77145676099	6	2	0	FALSE	0	Experiment 1
Q9Y624_S284;Q9Y624_S287	VIC_10h	VIC_10h.3	20394.1961258973	6	2	0	FALSE	0	Experiment 1
Q9Y624_S284;Q9Y624_S287	VIC_24h	VIC_24h.1	21313.3145847897	6	2	0	FALSE	0	Experiment 1
Q9Y624_S284;Q9Y624_S287	VIC_24h	VIC_24h.2	11834.5492756067	6	2	0	FALSE	0	Experiment 1
Q9Y624_S284;Q9Y624_S287	VIC_24h	VIC_24h.3	20571.3063567226	6	2	0	FALSE	0	Experiment 1
Q9Y624_S287	Alpha_10h	Alpha_10h.1	1791.57275194243	9	3	0	FALSE	0	Experiment 1
Q9Y624_S287	Alpha_10h	Alpha_10h.2	6703.35443448903	9	3	0	FALSE	0	Experiment 1
Q9Y624_S287	Alpha_10h	Alpha_10h.3	3780.02863687712	9	3	0	FALSE	0	Experiment 1
Q9Y624_S287	Alpha_24h	Alpha_24h.1	6535.85096151613	9	3	0	FALSE	0	Experiment 1
Q9Y624_S287	Alpha_24h	Alpha_24h.2	6757.01861629321	9	3	0	FALSE	0	Experiment 1
Q9Y624_S287	Alpha_24h	Alpha_24h.3	3191.50445585993	9	3	0	FALSE	0	Experiment 1
Q9Y624_S287	Beta_10h	Beta_10h.1	9946.99948560738	9	3	0	FALSE	0	Experiment 1
Q9Y624_S287	Beta_10h	Beta_10h.2	10169.9102678987	9	3	0	FALSE	0	Experiment 1
Q9Y624_S287	Beta_10h	Beta_10h.3	7634.84216287253	9	3	0	FALSE	0	Experiment 1
Q9Y624_S287	Beta_24h	Beta_24h.1	5225.12197738373	9	3	0	FALSE	0	Experiment 1
Q9Y624_S287	Beta_24h	Beta_24h.2	2949.65127556598	9	3	0	FALSE	0	Experiment 1
Q9Y624_S287	Beta_24h	Beta_24h.3	6154.73999029434	9	3	0	FALSE	0	Experiment 1
Q9Y624_S287	Delta_10h	Delta_10h.1	3842.59835653837	9	3	0	FALSE	0	Experiment 1
Q9Y624_S287	Delta_10h	Delta_10h.2	3357.99610154794	9	3	0	FALSE	0	Experiment 1
Q9Y624_S287	Delta_10h	Delta_10h.3	3918.33486636943	9	2	0.333333333333333	FALSE	0	Experiment 1
Q9Y624_S287	Delta_24h	Delta_24h.1	14344.8926448017	9	3	0	FALSE	0	Experiment 1
Q9Y624_S287	Delta_24h	Delta_24h.2	6820.86624768846	9	3	0	FALSE	0	Experiment 1
Q9Y624_S287	Delta_24h	Delta_24h.3	9605.85147089254	9	3	0	FALSE	0	Experiment 1
Q9Y624_S287	Gamma_10h	Gamma_10h.1	11703.845226991	9	3	0	FALSE	0	Experiment 1
Q9Y624_S287	Gamma_10h	Gamma_10h.2	10711.1770402873	9	3	0	FALSE	0	Experiment 1
Q9Y624_S287	Gamma_10h	Gamma_10h.3	10912.0062386877	9	3	0	FALSE	0	Experiment 1
Q9Y624_S287	Gamma_24h	Gamma_24h.1	3149.32441398592	9	3	0	FALSE	0	Experiment 1
Q9Y624_S287	Gamma_24h	Gamma_24h.2	5992.1797697599	9	3	0	FALSE	0	Experiment 1
Q9Y624_S287	Gamma_24h	Gamma_24h.3	4226.1060518774	9	3	0	FALSE	0	Experiment 1
Q9Y624_S287	IC19_10h	IC19_10h.2	5403.18855115782	6	3	0	FALSE	0	Experiment 1
Q9Y624_S287	IC19_10h	IC19_10h.3	5420.39947872381	6	3	0	FALSE	0	Experiment 1
Q9Y624_S287	IC19_24h	IC19_24h.1	2803.39619218525	9	3	0	FALSE	0	Experiment 1
Q9Y624_S287	IC19_24h	IC19_24h.2	2263.90256372812	9	3	0	FALSE	0	Experiment 1
Q9Y624_S287	IC19_24h	IC19_24h.3	5773.77403493082	9	3	0	FALSE	0	Experiment 1
Q9Y624_S287	Mock_10h	Mock_10h.1	11882.2536929901	9	3	0	FALSE	0	Experiment 1
Q9Y624_S287	Mock_10h	Mock_10h.2	10574.8957787514	9	3	0	FALSE	0	Experiment 1
Q9Y624_S287	Mock_10h	Mock_10h.3	10793.4621237715	9	3	0	FALSE	0	Experiment 1
Q9Y624_S287	Mock_24h	Mock_24h.1	6952.12905382346	9	3	0	FALSE	0	Experiment 1
Q9Y624_S287	Mock_24h	Mock_24h.2	6265.54476906739	9	3	0	FALSE	0	Experiment 1
Q9Y624_S287	Mock_24h	Mock_24h.3	5302.44720718832	9	3	0	FALSE	0	Experiment 1
Q9Y624_S287	VIC_10h	VIC_10h.1	12602.3907650528	9	3	0	FALSE	0	Experiment 1
Q9Y624_S287	VIC_10h	VIC_10h.2	9331.781742369	9	3	0	FALSE	0	Experiment 1
Q9Y624_S287	VIC_10h	VIC_10h.3	10160.7001137907	9	3	0	FALSE	0	Experiment 1
Q9Y624_S287	VIC_24h	VIC_24h.1	7135.5228178127	9	3	0	FALSE	0	Experiment 1
Q9Y624_S287	VIC_24h	VIC_24h.2	8103.66152096248	9	3	0	FALSE	0	Experiment 1
Q9Y624_S287	VIC_24h	VIC_24h.3	10125.6370657809	9	3	0	FALSE	0	Experiment 1
Q9Y657_S199	Alpha_10h	Alpha_10h.1	829.569866312131	3	1	0	FALSE	0	Experiment 1
Q9Y657_S199	Alpha_10h	Alpha_10h.3	332.78399904219	3	1	0	FALSE	0	Experiment 1
Q9Y657_S199	Alpha_24h	Alpha_24h.1	7992.48359308208	3	1	0	FALSE	0	Experiment 1
Q9Y657_S199	Alpha_24h	Alpha_24h.2	10571.2370230536	3	1	0	FALSE	0	Experiment 1
Q9Y657_S199	Alpha_24h	Alpha_24h.3	898.522717274792	3	1	0	FALSE	0	Experiment 1
Q9Y657_S199	Beta_10h	Beta_10h.1	1901.00750380696	3	1	0	FALSE	0	Experiment 1
Q9Y657_S199	Beta_10h	Beta_10h.2	4296.49178510174	3	1	0	FALSE	0	Experiment 1
Q9Y657_S199	Beta_10h	Beta_10h.3	3172.58212188111	3	1	0	FALSE	0	Experiment 1
Q9Y657_S199	Beta_24h	Beta_24h.1	895.282615023952	3	1	0	FALSE	0	Experiment 1
Q9Y657_S199	Beta_24h	Beta_24h.2	9151.63057641352	3	1	0	FALSE	0	Experiment 1
Q9Y657_S199	Beta_24h	Beta_24h.3	2740.80378806391	3	1	0	FALSE	0	Experiment 1
Q9Y657_S199	Delta_10h	Delta_10h.1	6509.39029794973	3	1	0	FALSE	0	Experiment 1
Q9Y657_S199	Delta_10h	Delta_10h.2	1469.1345087175	3	1	0	FALSE	0	Experiment 1
Q9Y657_S199	Delta_10h	Delta_10h.3	823.855441109094	3	1	0	FALSE	0	Experiment 1
Q9Y657_S199	Delta_24h	Delta_24h.1	11387.7405325994	3	1	0	FALSE	0	Experiment 1
Q9Y657_S199	Delta_24h	Delta_24h.2	4389.54262620437	3	1	0	FALSE	0	Experiment 1
Q9Y657_S199	Delta_24h	Delta_24h.3	8544.78268973655	3	1	0	FALSE	0	Experiment 1
Q9Y657_S199	Gamma_10h	Gamma_10h.1	4772.23133982627	3	1	0	FALSE	0	Experiment 1
Q9Y657_S199	Gamma_10h	Gamma_10h.2	3340.49049823495	3	1	0	FALSE	0	Experiment 1
Q9Y657_S199	Gamma_10h	Gamma_10h.3	3123.05398915362	3	1	0	FALSE	0	Experiment 1
Q9Y657_S199	Gamma_24h	Gamma_24h.1	707.933177108415	3	1	0	FALSE	0	Experiment 1
Q9Y657_S199	Gamma_24h	Gamma_24h.2	4915.13923471672	3	1	0	FALSE	0	Experiment 1
Q9Y657_S199	Gamma_24h	Gamma_24h.3	8375.56361569126	3	1	0	FALSE	0	Experiment 1
Q9Y657_S199	IC19_10h	IC19_10h.2	3546.77171308853	2	1	0	FALSE	0	Experiment 1
Q9Y657_S199	IC19_10h	IC19_10h.3	7242.22744376824	2	1	0	FALSE	0	Experiment 1
Q9Y657_S199	IC19_24h	IC19_24h.1	3320.40941486224	3	1	0	FALSE	0	Experiment 1
Q9Y657_S199	IC19_24h	IC19_24h.2	6057.8053573967	3	1	0	FALSE	0	Experiment 1
Q9Y657_S199	IC19_24h	IC19_24h.3	5933.31811971417	3	1	0	FALSE	0	Experiment 1
Q9Y657_S199	Mock_10h	Mock_10h.1	695.265982864383	3	1	0	FALSE	0	Experiment 1
Q9Y657_S199	Mock_10h	Mock_10h.2	1607.30718064074	3	1	0	FALSE	0	Experiment 1
Q9Y657_S199	Mock_10h	Mock_10h.3	2140.13679264017	3	1	0	FALSE	0	Experiment 1
Q9Y657_S199	Mock_24h	Mock_24h.1	1767.71361101459	3	1	0	FALSE	0	Experiment 1
Q9Y657_S199	Mock_24h	Mock_24h.2	1018.82410616273	3	1	0	FALSE	0	Experiment 1
Q9Y657_S199	Mock_24h	Mock_24h.3	3285.70847076475	3	1	0	FALSE	0	Experiment 1
Q9Y657_S199	VIC_10h	VIC_10h.1	3480.23215074487	3	1	0	FALSE	0	Experiment 1
Q9Y657_S199	VIC_10h	VIC_10h.2	3662.02900596488	3	1	0	FALSE	0	Experiment 1
Q9Y657_S199	VIC_10h	VIC_10h.3	4796.9187318469	3	1	0	FALSE	0	Experiment 1
Q9Y657_S199	VIC_24h	VIC_24h.1	8303.70021307785	3	1	0	FALSE	0	Experiment 1
Q9Y657_S199	VIC_24h	VIC_24h.2	418.126499407929	3	1	0	FALSE	0	Experiment 1
Q9Y657_S199	VIC_24h	VIC_24h.3	7259.05711878696	3	1	0	FALSE	0	Experiment 1
Q9Y666_S997	Alpha_10h	Alpha_10h.1	2396.8038606588	6	2	0	FALSE	0	Experiment 1
Q9Y666_S997	Alpha_10h	Alpha_10h.2	1634.5693210887	6	2	0	FALSE	0	Experiment 1
Q9Y666_S997	Alpha_10h	Alpha_10h.3	2972.67998243192	6	2	0	FALSE	0	Experiment 1
Q9Y666_S997	Alpha_24h	Alpha_24h.1	5132.65974097619	6	2	0	FALSE	0	Experiment 1
Q9Y666_S997	Alpha_24h	Alpha_24h.2	5475.92515564847	6	2	0	FALSE	0	Experiment 1
Q9Y666_S997	Alpha_24h	Alpha_24h.3	4669.14135948693	6	2	0	FALSE	0	Experiment 1
Q9Y666_S997	Beta_10h	Beta_10h.1	2032.64177799496	6	2	0	FALSE	0	Experiment 1
Q9Y666_S997	Beta_10h	Beta_10h.2	2343.19424796028	6	2	0	FALSE	0	Experiment 1
Q9Y666_S997	Beta_10h	Beta_10h.3	3201.75710961908	6	2	0	FALSE	0	Experiment 1
Q9Y666_S997	Beta_24h	Beta_24h.1	2666.98200045483	6	2	0	FALSE	0	Experiment 1
Q9Y666_S997	Beta_24h	Beta_24h.2	2464.03628723471	6	2	0	FALSE	0	Experiment 1
Q9Y666_S997	Beta_24h	Beta_24h.3	4172.09559570829	6	2	0	FALSE	0	Experiment 1
Q9Y666_S997	Delta_10h	Delta_10h.1	3607.19022242924	6	2	0	FALSE	0	Experiment 1
Q9Y666_S997	Delta_10h	Delta_10h.2	2554.05860528033	6	2	0	FALSE	0	Experiment 1
Q9Y666_S997	Delta_10h	Delta_10h.3	1908.32871220742	6	2	0	FALSE	0	Experiment 1
Q9Y666_S997	Delta_24h	Delta_24h.1	4994.59106646699	6	2	0	FALSE	0	Experiment 1
Q9Y666_S997	Delta_24h	Delta_24h.2	1917.15980701558	6	2	0	FALSE	0	Experiment 1
Q9Y666_S997	Delta_24h	Delta_24h.3	2956.96349803831	6	1	0.5	TRUE	0	Experiment 1
Q9Y666_S997	Gamma_10h	Gamma_10h.1	3242.02717437839	6	2	0	FALSE	0	Experiment 1
Q9Y666_S997	Gamma_10h	Gamma_10h.2	4131.39531999939	6	2	0	FALSE	0	Experiment 1
Q9Y666_S997	Gamma_10h	Gamma_10h.3	3121.19750015571	6	2	0	FALSE	0	Experiment 1
Q9Y666_S997	Gamma_24h	Gamma_24h.1	2677.67257668561	6	2	0	FALSE	0	Experiment 1
Q9Y666_S997	Gamma_24h	Gamma_24h.2	2959.43219379541	6	2	0	FALSE	0	Experiment 1
Q9Y666_S997	Gamma_24h	Gamma_24h.3	3385.01309141983	6	2	0	FALSE	0	Experiment 1
Q9Y666_S997	IC19_10h	IC19_10h.2	2678.00509311186	4	2	0	FALSE	0	Experiment 1
Q9Y666_S997	IC19_10h	IC19_10h.3	2787.52541649274	4	2	0	FALSE	0	Experiment 1
Q9Y666_S997	IC19_24h	IC19_24h.1	2087.83572819212	6	1	0.5	TRUE	0	Experiment 1
Q9Y666_S997	IC19_24h	IC19_24h.2	3663.83491477366	6	2	0	FALSE	0	Experiment 1
Q9Y666_S997	IC19_24h	IC19_24h.3	4188.68228561492	6	2	0	FALSE	0	Experiment 1
Q9Y666_S997	Mock_10h	Mock_10h.1	2692.18602820465	6	2	0	FALSE	0	Experiment 1
Q9Y666_S997	Mock_10h	Mock_10h.2	2227.88010374664	6	2	0	FALSE	0	Experiment 1
Q9Y666_S997	Mock_10h	Mock_10h.3	3011.29618791868	6	2	0	FALSE	0	Experiment 1
Q9Y666_S997	Mock_24h	Mock_24h.1	3519.4809559575	6	2	0	FALSE	0	Experiment 1
Q9Y666_S997	Mock_24h	Mock_24h.2	2584.55184773651	6	2	0	FALSE	0	Experiment 1
Q9Y666_S997	Mock_24h	Mock_24h.3	1784.96062059067	6	2	0	FALSE	0	Experiment 1
Q9Y666_S997	VIC_10h	VIC_10h.1	5307.61786602291	6	2	0	FALSE	0	Experiment 1
Q9Y666_S997	VIC_10h	VIC_10h.2	1773.67340491344	6	2	0	FALSE	0	Experiment 1
Q9Y666_S997	VIC_10h	VIC_10h.3	2204.98607852848	6	2	0	FALSE	0	Experiment 1
Q9Y666_S997	VIC_24h	VIC_24h.1	4152.44082778964	6	2	0	FALSE	0	Experiment 1
Q9Y666_S997	VIC_24h	VIC_24h.2	4378.0864749662	6	2	0	FALSE	0	Experiment 1
Q9Y666_S997	VIC_24h	VIC_24h.3	3323.08394463826	6	2	0	FALSE	0	Experiment 1
Q9Y666_T30	Alpha_10h	Alpha_10h.1	77622.1536206257	3	1	0	FALSE	0	Experiment 1
Q9Y666_T30	Alpha_10h	Alpha_10h.2	35835.1381726286	3	1	0	FALSE	0	Experiment 1
Q9Y666_T30	Alpha_10h	Alpha_10h.3	70390.0121628647	3	1	0	FALSE	0	Experiment 1
Q9Y666_T30	Alpha_24h	Alpha_24h.1	50105.0975280463	3	1	0	FALSE	0	Experiment 1
Q9Y666_T30	Alpha_24h	Alpha_24h.2	51948.1619832068	3	1	0	FALSE	0	Experiment 1
Q9Y666_T30	Alpha_24h	Alpha_24h.3	60615.7352871514	3	1	0	FALSE	0	Experiment 1
Q9Y666_T30	Beta_10h	Beta_10h.1	73190.3852482558	3	1	0	FALSE	0	Experiment 1
Q9Y666_T30	Beta_10h	Beta_10h.2	66715.0535657762	3	1	0	FALSE	0	Experiment 1
Q9Y666_T30	Beta_10h	Beta_10h.3	96101.8637288691	3	1	0	FALSE	0	Experiment 1
Q9Y666_T30	Beta_24h	Beta_24h.1	61188.4216226684	3	1	0	FALSE	0	Experiment 1
Q9Y666_T30	Beta_24h	Beta_24h.2	52588.8364954103	3	1	0	FALSE	0	Experiment 1
Q9Y666_T30	Beta_24h	Beta_24h.3	44696.3144496465	3	1	0	FALSE	0	Experiment 1
Q9Y666_T30	Delta_10h	Delta_10h.1	59653.5166939744	3	1	0	FALSE	0	Experiment 1
Q9Y666_T30	Delta_10h	Delta_10h.2	76536.7018904319	3	1	0	FALSE	0	Experiment 1
Q9Y666_T30	Delta_10h	Delta_10h.3	87128.5498477603	3	1	0	FALSE	0	Experiment 1
Q9Y666_T30	Delta_24h	Delta_24h.1	69858.7545943919	3	1	0	FALSE	0	Experiment 1
Q9Y666_T30	Delta_24h	Delta_24h.2	103438.724156927	3	1	0	FALSE	0	Experiment 1
Q9Y666_T30	Delta_24h	Delta_24h.3	65695.0015363613	3	1	0	FALSE	0	Experiment 1
Q9Y666_T30	Gamma_10h	Gamma_10h.1	62352.3848569154	3	1	0	FALSE	0	Experiment 1
Q9Y666_T30	Gamma_10h	Gamma_10h.2	69779.8518208947	3	1	0	FALSE	0	Experiment 1
Q9Y666_T30	Gamma_10h	Gamma_10h.3	64323.7471425652	3	1	0	FALSE	0	Experiment 1
Q9Y666_T30	Gamma_24h	Gamma_24h.1	58667.7986735453	3	1	0	FALSE	0	Experiment 1
Q9Y666_T30	Gamma_24h	Gamma_24h.2	56613.8389349207	3	1	0	FALSE	0	Experiment 1
Q9Y666_T30	Gamma_24h	Gamma_24h.3	95732.4624085117	3	1	0	FALSE	0	Experiment 1
Q9Y666_T30	IC19_10h	IC19_10h.2	65828.9540363274	2	1	0	FALSE	0	Experiment 1
Q9Y666_T30	IC19_10h	IC19_10h.3	52630.5166834397	2	1	0	FALSE	0	Experiment 1
Q9Y666_T30	IC19_24h	IC19_24h.1	65077.585896729	3	1	0	FALSE	0	Experiment 1
Q9Y666_T30	IC19_24h	IC19_24h.2	61325.7819989086	3	1	0	FALSE	0	Experiment 1
Q9Y666_T30	IC19_24h	IC19_24h.3	59107.81135604	3	1	0	FALSE	0	Experiment 1
Q9Y666_T30	Mock_10h	Mock_10h.1	62824.5276993521	3	1	0	FALSE	0	Experiment 1
Q9Y666_T30	Mock_10h	Mock_10h.2	84800.1355869034	3	1	0	FALSE	0	Experiment 1
Q9Y666_T30	Mock_10h	Mock_10h.3	66567.9928490431	3	1	0	FALSE	0	Experiment 1
Q9Y666_T30	Mock_24h	Mock_24h.1	54112.5949049397	3	1	0	FALSE	0	Experiment 1
Q9Y666_T30	Mock_24h	Mock_24h.2	59153.6245870378	3	1	0	FALSE	0	Experiment 1
Q9Y666_T30	Mock_24h	Mock_24h.3	45053.9180989021	3	1	0	FALSE	0	Experiment 1
Q9Y666_T30	VIC_10h	VIC_10h.1	58751.7890466736	3	1	0	FALSE	0	Experiment 1
Q9Y666_T30	VIC_10h	VIC_10h.2	66141.7253393795	3	1	0	FALSE	0	Experiment 1
Q9Y666_T30	VIC_10h	VIC_10h.3	59883.7291790839	3	1	0	FALSE	0	Experiment 1
Q9Y666_T30	VIC_24h	VIC_24h.1	64650.4578925686	3	1	0	FALSE	0	Experiment 1
Q9Y666_T30	VIC_24h	VIC_24h.2	86439.8118822077	3	1	0	FALSE	0	Experiment 1
Q9Y666_T30	VIC_24h	VIC_24h.3	122473.183460169	3	1	0	FALSE	0	Experiment 1
Q9Y666_T30;Q9Y666_S40	Alpha_10h	Alpha_10h.2	545.992341570401	3	1	0	FALSE	0	Experiment 1
Q9Y666_T30;Q9Y666_S40	Alpha_10h	Alpha_10h.3	291.505387347078	3	1	0	FALSE	0	Experiment 1
Q9Y666_T30;Q9Y666_S40	Alpha_24h	Alpha_24h.1	12407.1691301078	3	1	0	FALSE	0	Experiment 1
Q9Y666_T30;Q9Y666_S40	Alpha_24h	Alpha_24h.2	9913.45255416212	3	1	0	FALSE	0	Experiment 1
Q9Y666_T30;Q9Y666_S40	Alpha_24h	Alpha_24h.3	11009.7829477554	3	1	0	FALSE	0	Experiment 1
Q9Y666_T30;Q9Y666_S40	Beta_10h	Beta_10h.1	1437.31706426128	3	1	0	FALSE	0	Experiment 1
Q9Y666_T30;Q9Y666_S40	Beta_10h	Beta_10h.2	1321.04572938009	3	1	0	FALSE	0	Experiment 1
Q9Y666_T30;Q9Y666_S40	Beta_10h	Beta_10h.3	2383.46748514783	3	1	0	FALSE	0	Experiment 1
Q9Y666_T30;Q9Y666_S40	Beta_24h	Beta_24h.1	457.488874972581	3	1	0	FALSE	0	Experiment 1
Q9Y666_T30;Q9Y666_S40	Beta_24h	Beta_24h.2	368.98048499396	3	1	0	FALSE	0	Experiment 1
Q9Y666_T30;Q9Y666_S40	Beta_24h	Beta_24h.3	2347.69512745823	3	1	0	FALSE	0	Experiment 1
Q9Y666_T30;Q9Y666_S40	Delta_10h	Delta_10h.1	159.763963484882	3	1	0	FALSE	0	Experiment 1
Q9Y666_T30;Q9Y666_S40	Delta_10h	Delta_10h.2	195.806091538403	3	1	0	FALSE	0	Experiment 1
Q9Y666_T30;Q9Y666_S40	Delta_10h	Delta_10h.3	448.138571005539	3	1	0	FALSE	0	Experiment 1
Q9Y666_T30;Q9Y666_S40	Delta_24h	Delta_24h.1	17064.0078639039	3	1	0	FALSE	0	Experiment 1
Q9Y666_T30;Q9Y666_S40	Delta_24h	Delta_24h.2	17341.5953539181	3	1	0	FALSE	0	Experiment 1
Q9Y666_T30;Q9Y666_S40	Delta_24h	Delta_24h.3	12966.9131019562	3	1	0	FALSE	0	Experiment 1
Q9Y666_T30;Q9Y666_S40	Gamma_10h	Gamma_10h.1	642.286819590249	3	1	0	FALSE	0	Experiment 1
Q9Y666_T30;Q9Y666_S40	Gamma_10h	Gamma_10h.2	746.452250498836	3	1	0	FALSE	0	Experiment 1
Q9Y666_T30;Q9Y666_S40	Gamma_10h	Gamma_10h.3	682.233471694552	3	1	0	FALSE	0	Experiment 1
Q9Y666_T30;Q9Y666_S40	Gamma_24h	Gamma_24h.1	3661.93777062249	3	1	0	FALSE	0	Experiment 1
Q9Y666_T30;Q9Y666_S40	Gamma_24h	Gamma_24h.2	4555.79883650497	3	1	0	FALSE	0	Experiment 1
Q9Y666_T30;Q9Y666_S40	Gamma_24h	Gamma_24h.3	9630.60535069371	3	1	0	FALSE	0	Experiment 1
Q9Y666_T30;Q9Y666_S40	IC19_10h	IC19_10h.3	311.173337714663	2	1	0	FALSE	0	Experiment 1
Q9Y666_T30;Q9Y666_S40	IC19_24h	IC19_24h.1	16950.54767844	3	1	0	FALSE	0	Experiment 1
Q9Y666_T30;Q9Y666_S40	IC19_24h	IC19_24h.2	6351.4500949053	3	1	0	FALSE	0	Experiment 1
Q9Y666_T30;Q9Y666_S40	IC19_24h	IC19_24h.3	9892.93445324086	3	1	0	FALSE	0	Experiment 1
Q9Y666_T30;Q9Y666_S40	Mock_10h	Mock_10h.1	1161.83480529189	3	1	0	FALSE	0	Experiment 1
Q9Y666_T30;Q9Y666_S40	Mock_10h	Mock_10h.2	544.572000685911	3	1	0	FALSE	0	Experiment 1
Q9Y666_T30;Q9Y666_S40	Mock_10h	Mock_10h.3	545.953941962805	3	1	0	FALSE	0	Experiment 1
Q9Y666_T30;Q9Y666_S40	Mock_24h	Mock_24h.1	1366.1616793814	3	1	0	FALSE	0	Experiment 1
Q9Y666_T30;Q9Y666_S40	Mock_24h	Mock_24h.2	425.721727324527	3	1	0	FALSE	0	Experiment 1
Q9Y666_T30;Q9Y666_S40	VIC_10h	VIC_10h.1	2362.54335773789	3	1	0	FALSE	0	Experiment 1
Q9Y666_T30;Q9Y666_S40	VIC_10h	VIC_10h.2	380.68086490452	3	1	0	FALSE	0	Experiment 1
Q9Y666_T30;Q9Y666_S40	VIC_24h	VIC_24h.1	7113.8938391098	3	1	0	FALSE	0	Experiment 1
Q9Y666_T30;Q9Y666_S40	VIC_24h	VIC_24h.2	3400.47505765752	3	1	0	FALSE	0	Experiment 1
Q9Y666_T30;Q9Y666_S40	VIC_24h	VIC_24h.3	12138.4663038579	3	1	0	FALSE	0	Experiment 1
Q9Y666_T973	Alpha_10h	Alpha_10h.1	66548.9435447871	3	1	0	FALSE	0	Experiment 1
Q9Y666_T973	Alpha_10h	Alpha_10h.2	63786.3264431488	3	1	0	FALSE	0	Experiment 1
Q9Y666_T973	Alpha_10h	Alpha_10h.3	75599.4096128158	3	1	0	FALSE	0	Experiment 1
Q9Y666_T973	Alpha_24h	Alpha_24h.1	100782.420256841	3	1	0	FALSE	0	Experiment 1
Q9Y666_T973	Alpha_24h	Alpha_24h.2	82322.8922160617	3	1	0	FALSE	0	Experiment 1
Q9Y666_T973	Alpha_24h	Alpha_24h.3	123674.158069731	3	1	0	FALSE	0	Experiment 1
Q9Y666_T973	Beta_10h	Beta_10h.1	94889.3190572479	3	1	0	FALSE	0	Experiment 1
Q9Y666_T973	Beta_10h	Beta_10h.2	69084.7572854024	3	1	0	FALSE	0	Experiment 1
Q9Y666_T973	Beta_10h	Beta_10h.3	73396.22134722	3	1	0	FALSE	0	Experiment 1
Q9Y666_T973	Beta_24h	Beta_24h.1	131803.697269146	3	1	0	FALSE	0	Experiment 1
Q9Y666_T973	Beta_24h	Beta_24h.2	64464.317753095	3	1	0	FALSE	0	Experiment 1
Q9Y666_T973	Beta_24h	Beta_24h.3	72485.4346358157	3	1	0	FALSE	0	Experiment 1
Q9Y666_T973	Delta_10h	Delta_10h.1	77710.7113732595	3	1	0	FALSE	0	Experiment 1
Q9Y666_T973	Delta_10h	Delta_10h.2	85723.7016951776	3	1	0	FALSE	0	Experiment 1
Q9Y666_T973	Delta_10h	Delta_10h.3	90542.01414288	3	1	0	FALSE	0	Experiment 1
Q9Y666_T973	Delta_24h	Delta_24h.1	92677.2280346114	3	1	0	FALSE	0	Experiment 1
Q9Y666_T973	Delta_24h	Delta_24h.2	93872.021993938	3	1	0	FALSE	0	Experiment 1
Q9Y666_T973	Delta_24h	Delta_24h.3	72075.7225098035	3	1	0	FALSE	0	Experiment 1
Q9Y666_T973	Gamma_10h	Gamma_10h.1	78743.3973436125	3	1	0	FALSE	0	Experiment 1
Q9Y666_T973	Gamma_10h	Gamma_10h.2	83704.558687747	3	1	0	FALSE	0	Experiment 1
Q9Y666_T973	Gamma_10h	Gamma_10h.3	85607.1890711131	3	1	0	FALSE	0	Experiment 1
Q9Y666_T973	Gamma_24h	Gamma_24h.1	80288.8787451489	3	1	0	FALSE	0	Experiment 1
Q9Y666_T973	Gamma_24h	Gamma_24h.2	65012.311244336	3	1	0	FALSE	0	Experiment 1
Q9Y666_T973	Gamma_24h	Gamma_24h.3	80033.2305269932	3	1	0	FALSE	0	Experiment 1
Q9Y666_T973	IC19_10h	IC19_10h.2	84233.3981859646	2	1	0	FALSE	0	Experiment 1
Q9Y666_T973	IC19_10h	IC19_10h.3	72795.1604099264	2	1	0	FALSE	0	Experiment 1
Q9Y666_T973	IC19_24h	IC19_24h.1	52461.1485748944	3	1	0	FALSE	0	Experiment 1
Q9Y666_T973	IC19_24h	IC19_24h.2	111207.57784721	3	1	0	FALSE	0	Experiment 1
Q9Y666_T973	IC19_24h	IC19_24h.3	97571.8959073885	3	1	0	FALSE	0	Experiment 1
Q9Y666_T973	Mock_10h	Mock_10h.1	72450.5204205625	3	1	0	FALSE	0	Experiment 1
Q9Y666_T973	Mock_10h	Mock_10h.2	89737.6396315115	3	1	0	FALSE	0	Experiment 1
Q9Y666_T973	Mock_10h	Mock_10h.3	86169.8178150232	3	1	0	FALSE	0	Experiment 1
Q9Y666_T973	Mock_24h	Mock_24h.1	96256.8253904313	3	1	0	FALSE	0	Experiment 1
Q9Y666_T973	Mock_24h	Mock_24h.2	80432.2826338871	3	1	0	FALSE	0	Experiment 1
Q9Y666_T973	Mock_24h	Mock_24h.3	60884.0540940607	3	1	0	FALSE	0	Experiment 1
Q9Y666_T973	VIC_10h	VIC_10h.1	79399.2372095469	3	1	0	FALSE	0	Experiment 1
Q9Y666_T973	VIC_10h	VIC_10h.2	78922.7204600371	3	1	0	FALSE	0	Experiment 1
Q9Y666_T973	VIC_10h	VIC_10h.3	73750.4836173271	3	1	0	FALSE	0	Experiment 1
Q9Y666_T973	VIC_24h	VIC_24h.1	89555.4727900202	3	1	0	FALSE	0	Experiment 1
Q9Y666_T973	VIC_24h	VIC_24h.2	104911.521646435	3	1	0	FALSE	0	Experiment 1
Q9Y666_T973	VIC_24h	VIC_24h.3	75666.1744900362	3	1	0	FALSE	0	Experiment 1
Q9Y666_T980	Alpha_10h	Alpha_10h.1	5535.30763482144	6	2	0	FALSE	0	Experiment 1
Q9Y666_T980	Alpha_10h	Alpha_10h.2	8221.76037885856	6	2	0	FALSE	0	Experiment 1
Q9Y666_T980	Alpha_10h	Alpha_10h.3	14309.9124373533	6	2	0	FALSE	0	Experiment 1
Q9Y666_T980	Alpha_24h	Alpha_24h.1	20280.3345316418	6	2	0	FALSE	0	Experiment 1
Q9Y666_T980	Alpha_24h	Alpha_24h.2	18981.1554357797	6	2	0	FALSE	0	Experiment 1
Q9Y666_T980	Alpha_24h	Alpha_24h.3	19739.8195941351	6	2	0	FALSE	0	Experiment 1
Q9Y666_T980	Beta_10h	Beta_10h.1	17885.3766936053	6	2	0	FALSE	0	Experiment 1
Q9Y666_T980	Beta_10h	Beta_10h.2	5490.3703362043	6	2	0	FALSE	0	Experiment 1
Q9Y666_T980	Beta_10h	Beta_10h.3	12539.0849861891	6	2	0	FALSE	0	Experiment 1
Q9Y666_T980	Beta_24h	Beta_24h.1	21901.0699906413	6	2	0	FALSE	0	Experiment 1
Q9Y666_T980	Beta_24h	Beta_24h.2	22432.5538615691	6	2	0	FALSE	0	Experiment 1
Q9Y666_T980	Beta_24h	Beta_24h.3	21495.3626659829	6	2	0	FALSE	0	Experiment 1
Q9Y666_T980	Delta_10h	Delta_10h.1	15559.1277952429	6	2	0	FALSE	0	Experiment 1
Q9Y666_T980	Delta_10h	Delta_10h.2	16476.8382791528	6	2	0	FALSE	0	Experiment 1
Q9Y666_T980	Delta_10h	Delta_10h.3	15503.3357640477	6	2	0	FALSE	0	Experiment 1
Q9Y666_T980	Delta_24h	Delta_24h.1	19400.6355466082	6	2	0	FALSE	0	Experiment 1
Q9Y666_T980	Delta_24h	Delta_24h.2	18825.4995814314	6	2	0	FALSE	0	Experiment 1
Q9Y666_T980	Delta_24h	Delta_24h.3	19273.1126980674	6	2	0	FALSE	0	Experiment 1
Q9Y666_T980	Gamma_10h	Gamma_10h.1	15695.6451187829	6	2	0	FALSE	0	Experiment 1
Q9Y666_T980	Gamma_10h	Gamma_10h.2	22286.1747823973	6	2	0	FALSE	0	Experiment 1
Q9Y666_T980	Gamma_10h	Gamma_10h.3	13241.6526220923	6	2	0	FALSE	0	Experiment 1
Q9Y666_T980	Gamma_24h	Gamma_24h.1	18844.9047747839	6	2	0	FALSE	0	Experiment 1
Q9Y666_T980	Gamma_24h	Gamma_24h.2	23253.3567133549	6	2	0	FALSE	0	Experiment 1
Q9Y666_T980	Gamma_24h	Gamma_24h.3	18473.0738686714	6	2	0	FALSE	0	Experiment 1
Q9Y666_T980	IC19_10h	IC19_10h.2	15760.344938239	4	2	0	FALSE	0	Experiment 1
Q9Y666_T980	IC19_10h	IC19_10h.3	15132.4351562949	4	2	0	FALSE	0	Experiment 1
Q9Y666_T980	IC19_24h	IC19_24h.1	5937.49302908212	6	2	0	FALSE	0	Experiment 1
Q9Y666_T980	IC19_24h	IC19_24h.2	22348.649496054	6	2	0	FALSE	0	Experiment 1
Q9Y666_T980	IC19_24h	IC19_24h.3	20204.055650254	6	2	0	FALSE	0	Experiment 1
Q9Y666_T980	Mock_10h	Mock_10h.1	10936.5662314077	6	2	0	FALSE	0	Experiment 1
Q9Y666_T980	Mock_10h	Mock_10h.2	10511.942075396	6	2	0	FALSE	0	Experiment 1
Q9Y666_T980	Mock_10h	Mock_10h.3	12579.5098115094	6	2	0	FALSE	0	Experiment 1
Q9Y666_T980	Mock_24h	Mock_24h.1	20116.9624607708	6	2	0	FALSE	0	Experiment 1
Q9Y666_T980	Mock_24h	Mock_24h.2	20934.5451339717	6	2	0	FALSE	0	Experiment 1
Q9Y666_T980	Mock_24h	Mock_24h.3	18681.0348407672	6	2	0	FALSE	0	Experiment 1
Q9Y666_T980	VIC_10h	VIC_10h.1	17959.9422999428	6	2	0	FALSE	0	Experiment 1
Q9Y666_T980	VIC_10h	VIC_10h.2	20147.6622824062	6	2	0	FALSE	0	Experiment 1
Q9Y666_T980	VIC_10h	VIC_10h.3	17274.6590992783	6	2	0	FALSE	0	Experiment 1
Q9Y666_T980	VIC_24h	VIC_24h.1	17535.8751867101	6	2	0	FALSE	0	Experiment 1
Q9Y666_T980	VIC_24h	VIC_24h.2	17741.8341007452	6	2	0	FALSE	0	Experiment 1
Q9Y666_T980	VIC_24h	VIC_24h.3	21893.3893514155	6	2	0	FALSE	0	Experiment 1
Q9Y679_S288	Alpha_10h	Alpha_10h.1	39326.9986169825	3	1	0	FALSE	0	Experiment 1
Q9Y679_S288	Alpha_10h	Alpha_10h.2	19589.3581868292	3	1	0	FALSE	0	Experiment 1
Q9Y679_S288	Alpha_10h	Alpha_10h.3	46891.4346162904	3	1	0	FALSE	0	Experiment 1
Q9Y679_S288	Alpha_24h	Alpha_24h.1	68109.8711875525	3	1	0	FALSE	0	Experiment 1
Q9Y679_S288	Alpha_24h	Alpha_24h.2	69882.3355322067	3	1	0	FALSE	0	Experiment 1
Q9Y679_S288	Alpha_24h	Alpha_24h.3	31849.1470570973	3	1	0	FALSE	0	Experiment 1
Q9Y679_S288	Beta_10h	Beta_10h.1	20457.6768482407	3	1	0	FALSE	0	Experiment 1
Q9Y679_S288	Beta_10h	Beta_10h.2	35730.769933971	3	1	0	FALSE	0	Experiment 1
Q9Y679_S288	Beta_10h	Beta_10h.3	25889.3313954454	3	1	0	FALSE	0	Experiment 1
Q9Y679_S288	Beta_24h	Beta_24h.1	16379.668486175	3	1	0	FALSE	0	Experiment 1
Q9Y679_S288	Beta_24h	Beta_24h.2	56462.160167137	3	1	0	FALSE	0	Experiment 1
Q9Y679_S288	Beta_24h	Beta_24h.3	45087.2828655865	3	1	0	FALSE	0	Experiment 1
Q9Y679_S288	Delta_10h	Delta_10h.1	50145.5088155197	3	1	0	FALSE	0	Experiment 1
Q9Y679_S288	Delta_10h	Delta_10h.2	37119.235066364	3	1	0	FALSE	0	Experiment 1
Q9Y679_S288	Delta_10h	Delta_10h.3	27922.257480579	3	1	0	FALSE	0	Experiment 1
Q9Y679_S288	Delta_24h	Delta_24h.1	61836.327180853	3	1	0	FALSE	0	Experiment 1
Q9Y679_S288	Delta_24h	Delta_24h.2	65436.0857829408	3	1	0	FALSE	0	Experiment 1
Q9Y679_S288	Delta_24h	Delta_24h.3	49161.8369017957	3	1	0	FALSE	0	Experiment 1
Q9Y679_S288	Gamma_10h	Gamma_10h.1	32477.8269743691	3	1	0	FALSE	0	Experiment 1
Q9Y679_S288	Gamma_10h	Gamma_10h.2	28982.2563574605	3	1	0	FALSE	0	Experiment 1
Q9Y679_S288	Gamma_10h	Gamma_10h.3	27875.1050551355	3	1	0	FALSE	0	Experiment 1
Q9Y679_S288	Gamma_24h	Gamma_24h.1	27922.4149402663	3	1	0	FALSE	0	Experiment 1
Q9Y679_S288	Gamma_24h	Gamma_24h.2	69521.2839494924	3	1	0	FALSE	0	Experiment 1
Q9Y679_S288	Gamma_24h	Gamma_24h.3	45819.8880439625	3	1	0	FALSE	0	Experiment 1
Q9Y679_S288	IC19_10h	IC19_10h.2	34121.1895972122	2	1	0	FALSE	0	Experiment 1
Q9Y679_S288	IC19_10h	IC19_10h.3	26925.163761553	2	1	0	FALSE	0	Experiment 1
Q9Y679_S288	IC19_24h	IC19_24h.1	28975.0737004659	3	1	0	FALSE	0	Experiment 1
Q9Y679_S288	IC19_24h	IC19_24h.2	43282.7496087	3	1	0	FALSE	0	Experiment 1
Q9Y679_S288	IC19_24h	IC19_24h.3	48298.6440588536	3	1	0	FALSE	0	Experiment 1
Q9Y679_S288	Mock_10h	Mock_10h.1	41825.3656486225	3	1	0	FALSE	0	Experiment 1
Q9Y679_S288	Mock_10h	Mock_10h.2	9825.32073763292	3	1	0	FALSE	0	Experiment 1
Q9Y679_S288	Mock_10h	Mock_10h.3	38465.59307152	3	1	0	FALSE	0	Experiment 1
Q9Y679_S288	Mock_24h	Mock_24h.1	27617.7537459587	3	1	0	FALSE	0	Experiment 1
Q9Y679_S288	Mock_24h	Mock_24h.2	26311.3184580831	3	1	0	FALSE	0	Experiment 1
Q9Y679_S288	Mock_24h	Mock_24h.3	40184.7251490821	3	1	0	FALSE	0	Experiment 1
Q9Y679_S288	VIC_10h	VIC_10h.1	44558.8366355173	3	1	0	FALSE	0	Experiment 1
Q9Y679_S288	VIC_10h	VIC_10h.2	45430.9740844259	3	1	0	FALSE	0	Experiment 1
Q9Y679_S288	VIC_10h	VIC_10h.3	44664.2169110207	3	1	0	FALSE	0	Experiment 1
Q9Y679_S288	VIC_24h	VIC_24h.1	42322.6639355206	3	1	0	FALSE	0	Experiment 1
Q9Y679_S288	VIC_24h	VIC_24h.2	48569.2389524421	3	1	0	FALSE	0	Experiment 1
Q9Y679_S288	VIC_24h	VIC_24h.3	54915.2067930748	3	1	0	FALSE	0	Experiment 1
Q9Y679_S385	Alpha_10h	Alpha_10h.1	2407.25139838485	6	1	0.5	TRUE	0	Experiment 1
Q9Y679_S385	Alpha_10h	Alpha_10h.2	9288.49310548329	6	2	0	FALSE	0	Experiment 1
Q9Y679_S385	Alpha_10h	Alpha_10h.3	1202.55094423893	6	2	0	FALSE	0	Experiment 1
Q9Y679_S385	Alpha_24h	Alpha_24h.1	14772.38388373	6	2	0	FALSE	0	Experiment 1
Q9Y679_S385	Alpha_24h	Alpha_24h.2	7186.59637111929	6	2	0	FALSE	0	Experiment 1
Q9Y679_S385	Alpha_24h	Alpha_24h.3	18572.4416567504	6	2	0	FALSE	0	Experiment 1
Q9Y679_S385	Beta_10h	Beta_10h.1	19117.5864036426	6	1	0.5	TRUE	0	Experiment 1
Q9Y679_S385	Beta_10h	Beta_10h.2	3690.90231783386	6	2	0	FALSE	0	Experiment 1
Q9Y679_S385	Beta_10h	Beta_10h.3	2835.37565730432	6	2	0	FALSE	0	Experiment 1
Q9Y679_S385	Beta_24h	Beta_24h.1	5427.71755366077	6	2	0	FALSE	0	Experiment 1
Q9Y679_S385	Beta_24h	Beta_24h.2	3370.00053538264	6	2	0	FALSE	0	Experiment 1
Q9Y679_S385	Beta_24h	Beta_24h.3	3043.64106562074	6	2	0	FALSE	0	Experiment 1
Q9Y679_S385	Delta_10h	Delta_10h.1	4825.12403604414	6	2	0	FALSE	0	Experiment 1
Q9Y679_S385	Delta_10h	Delta_10h.2	14200.6109016813	6	1	0.5	TRUE	0	Experiment 1
Q9Y679_S385	Delta_10h	Delta_10h.3	72873.1211813598	6	1	0.5	TRUE	0	Experiment 1
Q9Y679_S385	Delta_24h	Delta_24h.1	7091.37525970575	6	2	0	FALSE	0	Experiment 1
Q9Y679_S385	Delta_24h	Delta_24h.2	9026.87013781736	6	2	0	FALSE	0	Experiment 1
Q9Y679_S385	Delta_24h	Delta_24h.3	5495.17067246003	6	2	0	FALSE	0	Experiment 1
Q9Y679_S385	Gamma_10h	Gamma_10h.1	17700.269234148	6	1	0.5	TRUE	0	Experiment 1
Q9Y679_S385	Gamma_10h	Gamma_10h.2	4511.93439796254	6	2	0	FALSE	0	Experiment 1
Q9Y679_S385	Gamma_10h	Gamma_10h.3	8922.93762344125	6	2	0	FALSE	0	Experiment 1
Q9Y679_S385	Gamma_24h	Gamma_24h.1	3694.3704437945	6	2	0	FALSE	0	Experiment 1
Q9Y679_S385	Gamma_24h	Gamma_24h.2	5756.9264783202	6	2	0	FALSE	0	Experiment 1
Q9Y679_S385	Gamma_24h	Gamma_24h.3	11664.124537235	6	2	0	FALSE	0	Experiment 1
Q9Y679_S385	IC19_10h	IC19_10h.2	7259.79874966053	4	2	0	FALSE	0	Experiment 1
Q9Y679_S385	IC19_10h	IC19_10h.3	9632.65659269314	4	2	0	FALSE	0	Experiment 1
Q9Y679_S385	IC19_24h	IC19_24h.1	9080.21756069876	6	2	0	FALSE	0	Experiment 1
Q9Y679_S385	IC19_24h	IC19_24h.2	19976.5604612755	6	2	0	FALSE	0	Experiment 1
Q9Y679_S385	IC19_24h	IC19_24h.3	16297.842222564	6	2	0	FALSE	0	Experiment 1
Q9Y679_S385	Mock_10h	Mock_10h.1	8368.01266872696	6	2	0	FALSE	0	Experiment 1
Q9Y679_S385	Mock_10h	Mock_10h.2	11780.8521722308	6	2	0	FALSE	0	Experiment 1
Q9Y679_S385	Mock_10h	Mock_10h.3	6347.77112542809	6	2	0	FALSE	0	Experiment 1
Q9Y679_S385	Mock_24h	Mock_24h.1	15459.9743523963	6	1	0.5	TRUE	0	Experiment 1
Q9Y679_S385	Mock_24h	Mock_24h.2	4214.73467058609	6	2	0	FALSE	0	Experiment 1
Q9Y679_S385	Mock_24h	Mock_24h.3	4221.147630445	6	2	0	FALSE	0	Experiment 1
Q9Y679_S385	VIC_10h	VIC_10h.1	2485.31124579749	6	1	0.5	TRUE	0	Experiment 1
Q9Y679_S385	VIC_10h	VIC_10h.2	1920.75912139757	6	1	0.5	TRUE	0	Experiment 1
Q9Y679_S385	VIC_10h	VIC_10h.3	4359.49777737545	6	2	0	FALSE	0	Experiment 1
Q9Y679_S385	VIC_24h	VIC_24h.1	11907.8816122674	6	2	0	FALSE	0	Experiment 1
Q9Y679_S385	VIC_24h	VIC_24h.2	15631.4405474094	6	2	0	FALSE	0	Experiment 1
Q9Y679_S385	VIC_24h	VIC_24h.3	10959.3914414199	6	1	0.5	TRUE	0	Experiment 1
Q9Y6A5_S177	Alpha_10h	Alpha_10h.1	22761.4467139575	3	1	0	FALSE	0	Experiment 1
Q9Y6A5_S177	Alpha_10h	Alpha_10h.2	17960.7594886609	3	1	0	FALSE	0	Experiment 1
Q9Y6A5_S177	Alpha_10h	Alpha_10h.3	30201.1079766193	3	1	0	FALSE	0	Experiment 1
Q9Y6A5_S177	Alpha_24h	Alpha_24h.1	25794.2454128664	3	1	0	FALSE	0	Experiment 1
Q9Y6A5_S177	Alpha_24h	Alpha_24h.2	26518.7240008971	3	1	0	FALSE	0	Experiment 1
Q9Y6A5_S177	Alpha_24h	Alpha_24h.3	17527.9633274543	3	1	0	FALSE	0	Experiment 1
Q9Y6A5_S177	Beta_10h	Beta_10h.1	27056.8804381278	3	1	0	FALSE	0	Experiment 1
Q9Y6A5_S177	Beta_10h	Beta_10h.2	27066.0565035869	3	1	0	FALSE	0	Experiment 1
Q9Y6A5_S177	Beta_10h	Beta_10h.3	28403.4555211297	3	1	0	FALSE	0	Experiment 1
Q9Y6A5_S177	Beta_24h	Beta_24h.1	19564.7152656018	3	1	0	FALSE	0	Experiment 1
Q9Y6A5_S177	Beta_24h	Beta_24h.2	23905.9258894482	3	1	0	FALSE	0	Experiment 1
Q9Y6A5_S177	Beta_24h	Beta_24h.3	21721.9342351614	3	1	0	FALSE	0	Experiment 1
Q9Y6A5_S177	Delta_10h	Delta_10h.1	39091.4653561166	3	1	0	FALSE	0	Experiment 1
Q9Y6A5_S177	Delta_10h	Delta_10h.2	29772.7962578278	3	1	0	FALSE	0	Experiment 1
Q9Y6A5_S177	Delta_10h	Delta_10h.3	22042.3362986183	3	1	0	FALSE	0	Experiment 1
Q9Y6A5_S177	Delta_24h	Delta_24h.1	22827.0134779853	3	1	0	FALSE	0	Experiment 1
Q9Y6A5_S177	Delta_24h	Delta_24h.2	14416.0495593126	3	1	0	FALSE	0	Experiment 1
Q9Y6A5_S177	Delta_24h	Delta_24h.3	29166.1203544483	3	1	0	FALSE	0	Experiment 1
Q9Y6A5_S177	Gamma_10h	Gamma_10h.1	26769.4746408256	3	1	0	FALSE	0	Experiment 1
Q9Y6A5_S177	Gamma_10h	Gamma_10h.2	23825.1503547918	3	1	0	FALSE	0	Experiment 1
Q9Y6A5_S177	Gamma_10h	Gamma_10h.3	22331.5793464022	3	1	0	FALSE	0	Experiment 1
Q9Y6A5_S177	Gamma_24h	Gamma_24h.1	31609.1825464896	3	1	0	FALSE	0	Experiment 1
Q9Y6A5_S177	Gamma_24h	Gamma_24h.2	34526.2081418934	3	1	0	FALSE	0	Experiment 1
Q9Y6A5_S177	Gamma_24h	Gamma_24h.3	25041.1621579843	3	1	0	FALSE	0	Experiment 1
Q9Y6A5_S177	IC19_10h	IC19_10h.2	32742.6688206726	2	1	0	FALSE	0	Experiment 1
Q9Y6A5_S177	IC19_10h	IC19_10h.3	31586.4184942887	2	1	0	FALSE	0	Experiment 1
Q9Y6A5_S177	IC19_24h	IC19_24h.1	16213.1565851356	3	1	0	FALSE	0	Experiment 1
Q9Y6A5_S177	IC19_24h	IC19_24h.2	14982.9713565655	3	1	0	FALSE	0	Experiment 1
Q9Y6A5_S177	IC19_24h	IC19_24h.3	17737.9713612811	3	1	0	FALSE	0	Experiment 1
Q9Y6A5_S177	Mock_10h	Mock_10h.1	26007.6461886657	3	1	0	FALSE	0	Experiment 1
Q9Y6A5_S177	Mock_10h	Mock_10h.2	23236.9891288218	3	1	0	FALSE	0	Experiment 1
Q9Y6A5_S177	Mock_10h	Mock_10h.3	26137.6884171941	3	1	0	FALSE	0	Experiment 1
Q9Y6A5_S177	Mock_24h	Mock_24h.1	16990.0297909543	3	1	0	FALSE	0	Experiment 1
Q9Y6A5_S177	Mock_24h	Mock_24h.2	22454.9361443941	3	1	0	FALSE	0	Experiment 1
Q9Y6A5_S177	Mock_24h	Mock_24h.3	25845.5365496232	3	1	0	FALSE	0	Experiment 1
Q9Y6A5_S177	VIC_10h	VIC_10h.1	32067.7091748559	3	1	0	FALSE	0	Experiment 1
Q9Y6A5_S177	VIC_10h	VIC_10h.2	34630.9176279747	3	1	0	FALSE	0	Experiment 1
Q9Y6A5_S177	VIC_10h	VIC_10h.3	31964.2015661765	3	1	0	FALSE	0	Experiment 1
Q9Y6A5_S177	VIC_24h	VIC_24h.1	24322.6533723125	3	1	0	FALSE	0	Experiment 1
Q9Y6A5_S177	VIC_24h	VIC_24h.2	17145.9630904185	3	1	0	FALSE	0	Experiment 1
Q9Y6A5_S177	VIC_24h	VIC_24h.3	23463.2357883442	3	1	0	FALSE	0	Experiment 1
Q9Y6A5_S25	Alpha_10h	Alpha_10h.1	1810.90281324597	3	1	0	FALSE	0	Experiment 1
Q9Y6A5_S25	Alpha_10h	Alpha_10h.2	324.767071524797	3	1	0	FALSE	0	Experiment 1
Q9Y6A5_S25	Alpha_10h	Alpha_10h.3	5550.11860644016	3	1	0	FALSE	0	Experiment 1
Q9Y6A5_S25	Alpha_24h	Alpha_24h.1	4292.96234577198	3	1	0	FALSE	0	Experiment 1
Q9Y6A5_S25	Alpha_24h	Alpha_24h.2	8853.80086559853	3	1	0	FALSE	0	Experiment 1
Q9Y6A5_S25	Alpha_24h	Alpha_24h.3	1454.44155534526	3	1	0	FALSE	0	Experiment 1
Q9Y6A5_S25	Beta_10h	Beta_10h.1	5676.98965159703	3	1	0	FALSE	0	Experiment 1
Q9Y6A5_S25	Beta_10h	Beta_10h.2	16679.1801504379	3	1	0	FALSE	0	Experiment 1
Q9Y6A5_S25	Beta_10h	Beta_10h.3	8106.71794130317	3	1	0	FALSE	0	Experiment 1
Q9Y6A5_S25	Beta_24h	Beta_24h.1	1292.80288550821	3	1	0	FALSE	0	Experiment 1
Q9Y6A5_S25	Beta_24h	Beta_24h.2	1113.26366827201	3	1	0	FALSE	0	Experiment 1
Q9Y6A5_S25	Beta_24h	Beta_24h.3	2164.2295506664	3	1	0	FALSE	0	Experiment 1
Q9Y6A5_S25	Delta_10h	Delta_10h.1	7108.85531505557	3	1	0	FALSE	0	Experiment 1
Q9Y6A5_S25	Delta_10h	Delta_10h.2	783.478624204894	3	1	0	FALSE	0	Experiment 1
Q9Y6A5_S25	Delta_10h	Delta_10h.3	8487.69204517089	3	1	0	FALSE	0	Experiment 1
Q9Y6A5_S25	Delta_24h	Delta_24h.1	2554.61600942837	3	1	0	FALSE	0	Experiment 1
Q9Y6A5_S25	Delta_24h	Delta_24h.2	1087.29681467604	3	1	0	FALSE	0	Experiment 1
Q9Y6A5_S25	Delta_24h	Delta_24h.3	4881.77604381762	3	1	0	FALSE	0	Experiment 1
Q9Y6A5_S25	Gamma_10h	Gamma_10h.1	6737.15583147067	3	1	0	FALSE	0	Experiment 1
Q9Y6A5_S25	Gamma_10h	Gamma_10h.2	9526.89902459141	3	1	0	FALSE	0	Experiment 1
Q9Y6A5_S25	Gamma_10h	Gamma_10h.3	842.728319645318	3	1	0	FALSE	0	Experiment 1
Q9Y6A5_S25	Gamma_24h	Gamma_24h.1	11722.3923475625	3	1	0	FALSE	0	Experiment 1
Q9Y6A5_S25	Gamma_24h	Gamma_24h.2	1208.71187309606	3	1	0	FALSE	0	Experiment 1
Q9Y6A5_S25	Gamma_24h	Gamma_24h.3	1068.49412305087	3	1	0	FALSE	0	Experiment 1
Q9Y6A5_S25	IC19_10h	IC19_10h.2	12824.6301153131	2	1	0	FALSE	0	Experiment 1
Q9Y6A5_S25	IC19_10h	IC19_10h.3	5930.93468084792	2	1	0	FALSE	0	Experiment 1
Q9Y6A5_S25	IC19_24h	IC19_24h.1	971.259202347568	3	1	0	FALSE	0	Experiment 1
Q9Y6A5_S25	IC19_24h	IC19_24h.2	452.469805587456	3	1	0	FALSE	0	Experiment 1
Q9Y6A5_S25	IC19_24h	IC19_24h.3	1740.72083364311	3	1	0	FALSE	0	Experiment 1
Q9Y6A5_S25	Mock_10h	Mock_10h.1	2112.40031831759	3	1	0	FALSE	0	Experiment 1
Q9Y6A5_S25	Mock_10h	Mock_10h.2	976.899372377677	3	1	0	FALSE	0	Experiment 1
Q9Y6A5_S25	Mock_10h	Mock_10h.3	4363.9603682121	3	1	0	FALSE	0	Experiment 1
Q9Y6A5_S25	Mock_24h	Mock_24h.1	4293.34007941985	3	1	0	FALSE	0	Experiment 1
Q9Y6A5_S25	Mock_24h	Mock_24h.2	3736.81961199574	3	1	0	FALSE	0	Experiment 1
Q9Y6A5_S25	Mock_24h	Mock_24h.3	3218.35674760065	3	1	0	FALSE	0	Experiment 1
Q9Y6A5_S25	VIC_10h	VIC_10h.1	3226.04377839084	3	1	0	FALSE	0	Experiment 1
Q9Y6A5_S25	VIC_10h	VIC_10h.2	3852.8982395615	3	1	0	FALSE	0	Experiment 1
Q9Y6A5_S25	VIC_10h	VIC_10h.3	2585.43065969621	3	1	0	FALSE	0	Experiment 1
Q9Y6A5_S25	VIC_24h	VIC_24h.1	4529.47308101777	3	1	0	FALSE	0	Experiment 1
Q9Y6A5_S25	VIC_24h	VIC_24h.2	663.518747294744	3	1	0	FALSE	0	Experiment 1
Q9Y6A5_S25	VIC_24h	VIC_24h.3	941.220668245679	3	1	0	FALSE	0	Experiment 1
Q9Y6A5_S250	Alpha_10h	Alpha_10h.1	4382.53583003189	6	2	0	FALSE	0	Experiment 1
Q9Y6A5_S250	Alpha_10h	Alpha_10h.2	5994.03543958197	6	2	0	FALSE	0	Experiment 1
Q9Y6A5_S250	Alpha_10h	Alpha_10h.3	8302.36498532996	6	2	0	FALSE	0	Experiment 1
Q9Y6A5_S250	Alpha_24h	Alpha_24h.1	6760.86368991142	6	2	0	FALSE	0	Experiment 1
Q9Y6A5_S250	Alpha_24h	Alpha_24h.2	7522.65101216152	6	2	0	FALSE	0	Experiment 1
Q9Y6A5_S250	Alpha_24h	Alpha_24h.3	5799.22192371892	6	2	0	FALSE	0	Experiment 1
Q9Y6A5_S250	Beta_10h	Beta_10h.1	7890.44379405407	6	2	0	FALSE	0	Experiment 1
Q9Y6A5_S250	Beta_10h	Beta_10h.2	9832.47925202018	6	2	0	FALSE	0	Experiment 1
Q9Y6A5_S250	Beta_10h	Beta_10h.3	9536.11151383708	6	2	0	FALSE	0	Experiment 1
Q9Y6A5_S250	Beta_24h	Beta_24h.1	6795.21736624939	6	2	0	FALSE	0	Experiment 1
Q9Y6A5_S250	Beta_24h	Beta_24h.2	6300.78883619123	6	2	0	FALSE	0	Experiment 1
Q9Y6A5_S250	Beta_24h	Beta_24h.3	7095.49401013056	6	2	0	FALSE	0	Experiment 1
Q9Y6A5_S250	Delta_10h	Delta_10h.1	7891.13272549496	6	2	0	FALSE	0	Experiment 1
Q9Y6A5_S250	Delta_10h	Delta_10h.2	5126.50744976328	6	2	0	FALSE	0	Experiment 1
Q9Y6A5_S250	Delta_10h	Delta_10h.3	5316.10226471543	6	2	0	FALSE	0	Experiment 1
Q9Y6A5_S250	Delta_24h	Delta_24h.1	3210.36829277414	6	2	0	FALSE	0	Experiment 1
Q9Y6A5_S250	Delta_24h	Delta_24h.2	6107.30410412212	6	2	0	FALSE	0	Experiment 1
Q9Y6A5_S250	Delta_24h	Delta_24h.3	2865.52262918111	6	2	0	FALSE	0	Experiment 1
Q9Y6A5_S250	Gamma_10h	Gamma_10h.1	8615.9136552564	6	2	0	FALSE	0	Experiment 1
Q9Y6A5_S250	Gamma_10h	Gamma_10h.2	6257.31290469357	6	2	0	FALSE	0	Experiment 1
Q9Y6A5_S250	Gamma_10h	Gamma_10h.3	7929.41463343671	6	2	0	FALSE	0	Experiment 1
Q9Y6A5_S250	Gamma_24h	Gamma_24h.1	5203.97727667648	6	2	0	FALSE	0	Experiment 1
Q9Y6A5_S250	Gamma_24h	Gamma_24h.2	3879.34394229194	6	2	0	FALSE	0	Experiment 1
Q9Y6A5_S250	Gamma_24h	Gamma_24h.3	5410.54768988798	6	2	0	FALSE	0	Experiment 1
Q9Y6A5_S250	IC19_10h	IC19_10h.2	10951.4939244638	4	2	0	FALSE	0	Experiment 1
Q9Y6A5_S250	IC19_10h	IC19_10h.3	6421.05034381374	4	2	0	FALSE	0	Experiment 1
Q9Y6A5_S250	IC19_24h	IC19_24h.1	3256.02169581045	6	2	0	FALSE	0	Experiment 1
Q9Y6A5_S250	IC19_24h	IC19_24h.2	3455.9737986298	6	2	0	FALSE	0	Experiment 1
Q9Y6A5_S250	IC19_24h	IC19_24h.3	4941.59187109522	6	2	0	FALSE	0	Experiment 1
Q9Y6A5_S250	Mock_10h	Mock_10h.1	9317.99962899444	6	2	0	FALSE	0	Experiment 1
Q9Y6A5_S250	Mock_10h	Mock_10h.2	13909.1895751013	6	1	0.5	TRUE	0	Experiment 1
Q9Y6A5_S250	Mock_10h	Mock_10h.3	18539.3744908554	6	2	0	FALSE	0	Experiment 1
Q9Y6A5_S250	Mock_24h	Mock_24h.1	5426.59668030181	6	2	0	FALSE	0	Experiment 1
Q9Y6A5_S250	Mock_24h	Mock_24h.2	11123.7662697574	6	2	0	FALSE	0	Experiment 1
Q9Y6A5_S250	Mock_24h	Mock_24h.3	6533.71211114717	6	2	0	FALSE	0	Experiment 1
Q9Y6A5_S250	VIC_10h	VIC_10h.1	11678.4441163181	6	2	0	FALSE	0	Experiment 1
Q9Y6A5_S250	VIC_10h	VIC_10h.2	7449.02687236008	6	2	0	FALSE	0	Experiment 1
Q9Y6A5_S250	VIC_10h	VIC_10h.3	8903.05190799506	6	2	0	FALSE	0	Experiment 1
Q9Y6A5_S250	VIC_24h	VIC_24h.1	9452.21082090274	6	2	0	FALSE	0	Experiment 1
Q9Y6A5_S250	VIC_24h	VIC_24h.2	7029.54856924192	6	2	0	FALSE	0	Experiment 1
Q9Y6A5_S250	VIC_24h	VIC_24h.3	7536.59799983945	6	2	0	FALSE	0	Experiment 1
Q9Y6A5_S317	Alpha_10h	Alpha_10h.1	472.863548952387	3	1	0	FALSE	0	Experiment 1
Q9Y6A5_S317	Alpha_10h	Alpha_10h.2	1166.94253728325	3	1	0	FALSE	0	Experiment 1
Q9Y6A5_S317	Alpha_10h	Alpha_10h.3	2771.59826532953	3	1	0	FALSE	0	Experiment 1
Q9Y6A5_S317	Alpha_24h	Alpha_24h.1	11953.2060596056	3	1	0	FALSE	0	Experiment 1
Q9Y6A5_S317	Alpha_24h	Alpha_24h.2	8293.95178932578	3	1	0	FALSE	0	Experiment 1
Q9Y6A5_S317	Alpha_24h	Alpha_24h.3	265.733804610946	3	1	0	FALSE	0	Experiment 1
Q9Y6A5_S317	Beta_10h	Beta_10h.1	10792.2332514074	3	1	0	FALSE	0	Experiment 1
Q9Y6A5_S317	Beta_10h	Beta_10h.2	657.49708366081	3	1	0	FALSE	0	Experiment 1
Q9Y6A5_S317	Beta_10h	Beta_10h.3	5992.76307096915	3	1	0	FALSE	0	Experiment 1
Q9Y6A5_S317	Beta_24h	Beta_24h.1	7058.80473477349	3	1	0	FALSE	0	Experiment 1
Q9Y6A5_S317	Beta_24h	Beta_24h.2	5622.5440986689	3	1	0	FALSE	0	Experiment 1
Q9Y6A5_S317	Beta_24h	Beta_24h.3	10604.8580114184	3	1	0	FALSE	0	Experiment 1
Q9Y6A5_S317	Delta_10h	Delta_10h.1	592.108688327175	3	1	0	FALSE	0	Experiment 1
Q9Y6A5_S317	Delta_10h	Delta_10h.2	6723.55858859464	3	1	0	FALSE	0	Experiment 1
Q9Y6A5_S317	Delta_10h	Delta_10h.3	4942.23276855348	3	1	0	FALSE	0	Experiment 1
Q9Y6A5_S317	Delta_24h	Delta_24h.1	10048.2803333622	3	1	0	FALSE	0	Experiment 1
Q9Y6A5_S317	Delta_24h	Delta_24h.2	1457.84677716548	3	1	0	FALSE	0	Experiment 1
Q9Y6A5_S317	Delta_24h	Delta_24h.3	8558.18038535266	3	1	0	FALSE	0	Experiment 1
Q9Y6A5_S317	Gamma_10h	Gamma_10h.1	6904.46869391351	3	1	0	FALSE	0	Experiment 1
Q9Y6A5_S317	Gamma_10h	Gamma_10h.2	6872.02336332163	3	1	0	FALSE	0	Experiment 1
Q9Y6A5_S317	Gamma_10h	Gamma_10h.3	5073.40237632643	3	1	0	FALSE	0	Experiment 1
Q9Y6A5_S317	Gamma_24h	Gamma_24h.1	6373.76696474573	3	1	0	FALSE	0	Experiment 1
Q9Y6A5_S317	Gamma_24h	Gamma_24h.2	6762.96215247263	3	1	0	FALSE	0	Experiment 1
Q9Y6A5_S317	Gamma_24h	Gamma_24h.3	10164.7509875984	3	1	0	FALSE	0	Experiment 1
Q9Y6A5_S317	IC19_10h	IC19_10h.2	4518.54834652354	2	1	0	FALSE	0	Experiment 1
Q9Y6A5_S317	IC19_10h	IC19_10h.3	6560.82894629251	2	1	0	FALSE	0	Experiment 1
Q9Y6A5_S317	IC19_24h	IC19_24h.1	14934.2698237822	3	1	0	FALSE	0	Experiment 1
Q9Y6A5_S317	IC19_24h	IC19_24h.2	4328.36450342849	3	1	0	FALSE	0	Experiment 1
