## Supplemental Tables for "Global landscape of the host response to SARS-CoV-2 variants reveals viral evolutionary trajectories": TableS8_PH_Quant_Proteins.txt (part 65 of 257)

Protein	GROUP	SUBJECT	INTENSITY_run_normalized	TotalGroupMeasurements	NumMeasuredFeature	MissingPercentage	more50missing	NumImputedFeature	Experiment
Q9Y6A5_S317	IC19_24h	IC19_24h.3	10362.2052268107	3	1	0	FALSE	0	Experiment 1
Q9Y6A5_S317	Mock_10h	Mock_10h.1	1231.40348511728	3	1	0	FALSE	0	Experiment 1
Q9Y6A5_S317	Mock_10h	Mock_10h.2	2170.93128819972	3	1	0	FALSE	0	Experiment 1
Q9Y6A5_S317	Mock_10h	Mock_10h.3	3671.31162515636	3	1	0	FALSE	0	Experiment 1
Q9Y6A5_S317	Mock_24h	Mock_24h.1	6502.47993671141	3	1	0	FALSE	0	Experiment 1
Q9Y6A5_S317	Mock_24h	Mock_24h.2	1433.31830824118	3	1	0	FALSE	0	Experiment 1
Q9Y6A5_S317	Mock_24h	Mock_24h.3	455.335759895898	3	1	0	FALSE	0	Experiment 1
Q9Y6A5_S317	VIC_10h	VIC_10h.1	3510.04475329356	3	1	0	FALSE	0	Experiment 1
Q9Y6A5_S317	VIC_10h	VIC_10h.2	3377.41221386122	3	1	0	FALSE	0	Experiment 1
Q9Y6A5_S317	VIC_10h	VIC_10h.3	8738.10476473422	3	1	0	FALSE	0	Experiment 1
Q9Y6A5_S317	VIC_24h	VIC_24h.1	9178.59845918053	3	1	0	FALSE	0	Experiment 1
Q9Y6A5_S317	VIC_24h	VIC_24h.2	4234.46089886904	3	1	0	FALSE	0	Experiment 1
Q9Y6A5_S317	VIC_24h	VIC_24h.3	5853.90739177125	3	1	0	FALSE	0	Experiment 1
Q9Y6A5_S434	Alpha_10h	Alpha_10h.1	138294.36373681	3	1	0	FALSE	0	Experiment 1
Q9Y6A5_S434	Alpha_10h	Alpha_10h.2	154077.668440327	3	1	0	FALSE	0	Experiment 1
Q9Y6A5_S434	Alpha_10h	Alpha_10h.3	131368.45363865	3	1	0	FALSE	0	Experiment 1
Q9Y6A5_S434	Alpha_24h	Alpha_24h.1	150487.534479359	3	1	0	FALSE	0	Experiment 1
Q9Y6A5_S434	Alpha_24h	Alpha_24h.2	140121.325035041	3	1	0	FALSE	0	Experiment 1
Q9Y6A5_S434	Alpha_24h	Alpha_24h.3	201584.929831257	3	1	0	FALSE	0	Experiment 1
Q9Y6A5_S434	Beta_10h	Beta_10h.1	135781.309972168	3	1	0	FALSE	0	Experiment 1
Q9Y6A5_S434	Beta_10h	Beta_10h.2	121512.93403248	3	1	0	FALSE	0	Experiment 1
Q9Y6A5_S434	Beta_10h	Beta_10h.3	105150.472406789	3	1	0	FALSE	0	Experiment 1
Q9Y6A5_S434	Beta_24h	Beta_24h.1	211980.253352964	3	1	0	FALSE	0	Experiment 1
Q9Y6A5_S434	Beta_24h	Beta_24h.2	124543.104386971	3	1	0	FALSE	0	Experiment 1
Q9Y6A5_S434	Beta_24h	Beta_24h.3	157076.678188091	3	1	0	FALSE	0	Experiment 1
Q9Y6A5_S434	Delta_10h	Delta_10h.1	100060.25333658	3	1	0	FALSE	0	Experiment 1
Q9Y6A5_S434	Delta_10h	Delta_10h.2	126878.730284161	3	1	0	FALSE	0	Experiment 1
Q9Y6A5_S434	Delta_10h	Delta_10h.3	122184.884022444	3	1	0	FALSE	0	Experiment 1
Q9Y6A5_S434	Delta_24h	Delta_24h.1	111149.678304101	3	1	0	FALSE	0	Experiment 1
Q9Y6A5_S434	Delta_24h	Delta_24h.2	130208.586043602	3	1	0	FALSE	0	Experiment 1
Q9Y6A5_S434	Delta_24h	Delta_24h.3	120339.681200948	3	1	0	FALSE	0	Experiment 1
Q9Y6A5_S434	Gamma_10h	Gamma_10h.1	121140.818295059	3	1	0	FALSE	0	Experiment 1
Q9Y6A5_S434	Gamma_10h	Gamma_10h.2	126854.916413832	3	1	0	FALSE	0	Experiment 1
Q9Y6A5_S434	Gamma_10h	Gamma_10h.3	132608.489896419	3	1	0	FALSE	0	Experiment 1
Q9Y6A5_S434	Gamma_24h	Gamma_24h.1	126488.93289396	3	1	0	FALSE	0	Experiment 1
Q9Y6A5_S434	Gamma_24h	Gamma_24h.2	133507.075194228	3	1	0	FALSE	0	Experiment 1
Q9Y6A5_S434	Gamma_24h	Gamma_24h.3	132924.015286126	3	1	0	FALSE	0	Experiment 1
Q9Y6A5_S434	IC19_10h	IC19_10h.2	106217.067419851	2	1	0	FALSE	0	Experiment 1
Q9Y6A5_S434	IC19_10h	IC19_10h.3	107321.294848944	2	1	0	FALSE	0	Experiment 1
Q9Y6A5_S434	IC19_24h	IC19_24h.1	203516.64242291	3	1	0	FALSE	0	Experiment 1
Q9Y6A5_S434	IC19_24h	IC19_24h.2	185024.038948395	3	1	0	FALSE	0	Experiment 1
Q9Y6A5_S434	IC19_24h	IC19_24h.3	163384.123147897	3	1	0	FALSE	0	Experiment 1
Q9Y6A5_S434	Mock_10h	Mock_10h.1	99160.130484655	3	1	0	FALSE	0	Experiment 1
Q9Y6A5_S434	Mock_10h	Mock_10h.2	101821.86067219	3	1	0	FALSE	0	Experiment 1
Q9Y6A5_S434	Mock_10h	Mock_10h.3	97038.5673328478	3	1	0	FALSE	0	Experiment 1
Q9Y6A5_S434	Mock_24h	Mock_24h.1	108677.699218846	3	1	0	FALSE	0	Experiment 1
Q9Y6A5_S434	Mock_24h	Mock_24h.2	108568.404044345	3	1	0	FALSE	0	Experiment 1
Q9Y6A5_S434	Mock_24h	Mock_24h.3	82004.5119078792	3	1	0	FALSE	0	Experiment 1
Q9Y6A5_S434	VIC_10h	VIC_10h.1	103489.882240523	3	1	0	FALSE	0	Experiment 1
Q9Y6A5_S434	VIC_10h	VIC_10h.2	131255.536882136	3	1	0	FALSE	0	Experiment 1
Q9Y6A5_S434	VIC_10h	VIC_10h.3	107346.076781962	3	1	0	FALSE	0	Experiment 1
Q9Y6A5_S434	VIC_24h	VIC_24h.1	119847.354675735	3	1	0	FALSE	0	Experiment 1
Q9Y6A5_S434	VIC_24h	VIC_24h.2	174483.977263285	3	1	0	FALSE	0	Experiment 1
Q9Y6A5_S434	VIC_24h	VIC_24h.3	114058.94280498	3	1	0	FALSE	0	Experiment 1
Q9Y6A5_S558	Alpha_10h	Alpha_10h.1	1549.8986943037	3	1	0	FALSE	0	Experiment 1
Q9Y6A5_S558	Alpha_10h	Alpha_10h.2	1339.6469258631	3	1	0	FALSE	0	Experiment 1
Q9Y6A5_S558	Alpha_10h	Alpha_10h.3	2457.80317339146	3	1	0	FALSE	0	Experiment 1
Q9Y6A5_S558	Alpha_24h	Alpha_24h.1	291.251330285323	3	1	0	FALSE	0	Experiment 1
Q9Y6A5_S558	Alpha_24h	Alpha_24h.2	340.071314134618	3	1	0	FALSE	0	Experiment 1
Q9Y6A5_S558	Beta_10h	Beta_10h.1	1704.56213179195	3	1	0	FALSE	0	Experiment 1
Q9Y6A5_S558	Beta_10h	Beta_10h.2	1493.5255663537	3	1	0	FALSE	0	Experiment 1
Q9Y6A5_S558	Beta_10h	Beta_10h.3	2287.08486251887	3	1	0	FALSE	0	Experiment 1
Q9Y6A5_S558	Beta_24h	Beta_24h.2	124.288071452506	3	1	0	FALSE	0	Experiment 1
Q9Y6A5_S558	Delta_10h	Delta_10h.1	1499.54734849415	3	1	0	FALSE	0	Experiment 1
Q9Y6A5_S558	Delta_10h	Delta_10h.2	952.831156684532	3	1	0	FALSE	0	Experiment 1
Q9Y6A5_S558	Delta_10h	Delta_10h.3	126419.680145539	3	1	0	FALSE	0	Experiment 1
Q9Y6A5_S558	Gamma_10h	Gamma_10h.1	1723.46653731816	3	1	0	FALSE	0	Experiment 1
Q9Y6A5_S558	Gamma_10h	Gamma_10h.2	1258.83737221136	3	1	0	FALSE	0	Experiment 1
Q9Y6A5_S558	Gamma_10h	Gamma_10h.3	1498.12938316971	3	1	0	FALSE	0	Experiment 1
Q9Y6A5_S558	Gamma_24h	Gamma_24h.3	291.702980509132	3	1	0	FALSE	0	Experiment 1
Q9Y6A5_S558	IC19_10h	IC19_10h.2	2816.90373866619	2	1	0	FALSE	0	Experiment 1
Q9Y6A5_S558	IC19_10h	IC19_10h.3	2952.95792466539	2	1	0	FALSE	0	Experiment 1
Q9Y6A5_S558	IC19_24h	IC19_24h.3	169.768089030606	3	1	0	FALSE	0	Experiment 1
Q9Y6A5_S558	Mock_10h	Mock_10h.1	953.447811041994	3	1	0	FALSE	0	Experiment 1
Q9Y6A5_S558	Mock_10h	Mock_10h.2	1561.37733178298	3	1	0	FALSE	0	Experiment 1
Q9Y6A5_S558	Mock_10h	Mock_10h.3	1425.20264527685	3	1	0	FALSE	0	Experiment 1
Q9Y6A5_S558	Mock_24h	Mock_24h.1	1532.99442264319	3	1	0	FALSE	0	Experiment 1
Q9Y6A5_S558	Mock_24h	Mock_24h.2	2001.28624513897	3	1	0	FALSE	0	Experiment 1
Q9Y6A5_S558	Mock_24h	Mock_24h.3	1313.19367445744	3	1	0	FALSE	0	Experiment 1
Q9Y6A5_S558	VIC_10h	VIC_10h.1	2671.39769167412	3	1	0	FALSE	0	Experiment 1
Q9Y6A5_S558	VIC_10h	VIC_10h.2	1240.4687586713	3	1	0	FALSE	0	Experiment 1
Q9Y6A5_S558	VIC_10h	VIC_10h.3	1244.99751487362	3	1	0	FALSE	0	Experiment 1
Q9Y6A5_S558	VIC_24h	VIC_24h.1	570.160214835814	3	1	0	FALSE	0	Experiment 1
Q9Y6A5_S558	VIC_24h	VIC_24h.3	710.521936450616	3	1	0	FALSE	0	Experiment 1
Q9Y6A5_S71	Alpha_10h	Alpha_10h.1	6822.93174611525	3	1	0	FALSE	0	Experiment 1
Q9Y6A5_S71	Alpha_10h	Alpha_10h.2	5056.75414145582	3	1	0	FALSE	0	Experiment 1
Q9Y6A5_S71	Alpha_10h	Alpha_10h.3	16274.0721308026	3	1	0	FALSE	0	Experiment 1
Q9Y6A5_S71	Alpha_24h	Alpha_24h.1	19117.0682269762	3	1	0	FALSE	0	Experiment 1
Q9Y6A5_S71	Alpha_24h	Alpha_24h.2	18042.298173201	3	1	0	FALSE	0	Experiment 1
Q9Y6A5_S71	Alpha_24h	Alpha_24h.3	19541.2802290071	3	1	0	FALSE	0	Experiment 1
Q9Y6A5_S71	Beta_10h	Beta_10h.1	14821.8485146901	3	1	0	FALSE	0	Experiment 1
Q9Y6A5_S71	Beta_10h	Beta_10h.2	15721.1961829743	3	1	0	FALSE	0	Experiment 1
Q9Y6A5_S71	Beta_10h	Beta_10h.3	15865.0894309476	3	1	0	FALSE	0	Experiment 1
Q9Y6A5_S71	Beta_24h	Beta_24h.1	14917.3342531402	3	1	0	FALSE	0	Experiment 1
Q9Y6A5_S71	Beta_24h	Beta_24h.2	19074.0848283949	3	1	0	FALSE	0	Experiment 1
Q9Y6A5_S71	Beta_24h	Beta_24h.3	15177.4498278189	3	1	0	FALSE	0	Experiment 1
Q9Y6A5_S71	Delta_10h	Delta_10h.1	16270.5002919785	3	1	0	FALSE	0	Experiment 1
Q9Y6A5_S71	Delta_10h	Delta_10h.2	13142.6116367661	3	1	0	FALSE	0	Experiment 1
Q9Y6A5_S71	Delta_24h	Delta_24h.1	21708.9041631781	3	1	0	FALSE	0	Experiment 1
Q9Y6A5_S71	Delta_24h	Delta_24h.2	13670.3203148614	3	1	0	FALSE	0	Experiment 1
Q9Y6A5_S71	Delta_24h	Delta_24h.3	14574.7497133795	3	1	0	FALSE	0	Experiment 1
Q9Y6A5_S71	Gamma_10h	Gamma_10h.1	15636.1924700317	3	1	0	FALSE	0	Experiment 1
Q9Y6A5_S71	Gamma_10h	Gamma_10h.2	13977.710360223	3	1	0	FALSE	0	Experiment 1
Q9Y6A5_S71	Gamma_10h	Gamma_10h.3	12211.2961852479	3	1	0	FALSE	0	Experiment 1
Q9Y6A5_S71	Gamma_24h	Gamma_24h.1	19255.0292356037	3	1	0	FALSE	0	Experiment 1
Q9Y6A5_S71	Gamma_24h	Gamma_24h.2	18514.7157648514	3	1	0	FALSE	0	Experiment 1
Q9Y6A5_S71	Gamma_24h	Gamma_24h.3	15252.1806762974	3	1	0	FALSE	0	Experiment 1
Q9Y6A5_S71	IC19_10h	IC19_10h.2	20734.0669671752	2	1	0	FALSE	0	Experiment 1
Q9Y6A5_S71	IC19_10h	IC19_10h.3	15820.4632277767	2	1	0	FALSE	0	Experiment 1
Q9Y6A5_S71	IC19_24h	IC19_24h.1	5373.9442488047	3	1	0	FALSE	0	Experiment 1
Q9Y6A5_S71	IC19_24h	IC19_24h.2	20103.6229397281	3	1	0	FALSE	0	Experiment 1
Q9Y6A5_S71	IC19_24h	IC19_24h.3	21955.5585134498	3	1	0	FALSE	0	Experiment 1
Q9Y6A5_S71	Mock_10h	Mock_10h.1	12047.1448369274	3	1	0	FALSE	0	Experiment 1
Q9Y6A5_S71	Mock_10h	Mock_10h.2	10935.3146847297	3	1	0	FALSE	0	Experiment 1
Q9Y6A5_S71	Mock_10h	Mock_10h.3	13124.6404545758	3	1	0	FALSE	0	Experiment 1
Q9Y6A5_S71	Mock_24h	Mock_24h.1	13285.2224534853	3	1	0	FALSE	0	Experiment 1
Q9Y6A5_S71	Mock_24h	Mock_24h.2	16434.3907288723	3	1	0	FALSE	0	Experiment 1
Q9Y6A5_S71	Mock_24h	Mock_24h.3	15636.5269768706	3	1	0	FALSE	0	Experiment 1
Q9Y6A5_S71	VIC_10h	VIC_10h.1	15900.2146886869	3	1	0	FALSE	0	Experiment 1
Q9Y6A5_S71	VIC_10h	VIC_10h.2	13999.5693640785	3	1	0	FALSE	0	Experiment 1
Q9Y6A5_S71	VIC_10h	VIC_10h.3	14346.8635660947	3	1	0	FALSE	0	Experiment 1
Q9Y6A5_S71	VIC_24h	VIC_24h.1	16772.1322113768	3	1	0	FALSE	0	Experiment 1
Q9Y6A5_S71	VIC_24h	VIC_24h.2	16222.1507999074	3	1	0	FALSE	0	Experiment 1
Q9Y6A5_S71	VIC_24h	VIC_24h.3	14332.6541290562	3	1	0	FALSE	0	Experiment 1
Q9Y6A5_T216	Alpha_10h	Alpha_10h.1	539.156342952418	3	1	0	FALSE	0	Experiment 1
Q9Y6A5_T216	Alpha_10h	Alpha_10h.3	301.223025977766	3	1	0	FALSE	0	Experiment 1
Q9Y6A5_T216	Alpha_24h	Alpha_24h.1	6113.3672183183	3	1	0	FALSE	0	Experiment 1
Q9Y6A5_T216	Alpha_24h	Alpha_24h.2	7866.40901475196	3	1	0	FALSE	0	Experiment 1
Q9Y6A5_T216	Alpha_24h	Alpha_24h.3	2426.93401092985	3	1	0	FALSE	0	Experiment 1
Q9Y6A5_T216	Beta_10h	Beta_10h.1	1888.4086652515	3	1	0	FALSE	0	Experiment 1
Q9Y6A5_T216	Beta_10h	Beta_10h.2	2124.73499763862	3	1	0	FALSE	0	Experiment 1
Q9Y6A5_T216	Beta_24h	Beta_24h.1	4514.36631726951	3	1	0	FALSE	0	Experiment 1
Q9Y6A5_T216	Beta_24h	Beta_24h.2	2763.85097783802	3	1	0	FALSE	0	Experiment 1
Q9Y6A5_T216	Delta_10h	Delta_10h.1	2325.2445754869	3	1	0	FALSE	0	Experiment 1
Q9Y6A5_T216	Delta_10h	Delta_10h.2	1088.68310711684	3	1	0	FALSE	0	Experiment 1
Q9Y6A5_T216	Delta_10h	Delta_10h.3	390.941777168225	3	1	0	FALSE	0	Experiment 1
Q9Y6A5_T216	Delta_24h	Delta_24h.1	558.159196510482	3	1	0	FALSE	0	Experiment 1
Q9Y6A5_T216	Delta_24h	Delta_24h.2	679.72658093531	3	1	0	FALSE	0	Experiment 1
Q9Y6A5_T216	Delta_24h	Delta_24h.3	221.860071761877	3	1	0	FALSE	0	Experiment 1
Q9Y6A5_T216	Gamma_10h	Gamma_10h.1	99.6335756130815	3	1	0	FALSE	0	Experiment 1
Q9Y6A5_T216	Gamma_10h	Gamma_10h.2	1672.12364410261	3	1	0	FALSE	0	Experiment 1
Q9Y6A5_T216	Gamma_10h	Gamma_10h.3	1443.20372319929	3	1	0	FALSE	0	Experiment 1
Q9Y6A5_T216	Gamma_24h	Gamma_24h.1	1762.50797771639	3	1	0	FALSE	0	Experiment 1
Q9Y6A5_T216	Gamma_24h	Gamma_24h.2	2543.00636634283	3	1	0	FALSE	0	Experiment 1
Q9Y6A5_T216	Gamma_24h	Gamma_24h.3	3284.51017582338	3	1	0	FALSE	0	Experiment 1
Q9Y6A5_T216	IC19_10h	IC19_10h.2	957.634114137581	2	1	0	FALSE	0	Experiment 1
Q9Y6A5_T216	IC19_10h	IC19_10h.3	2246.084273737	2	1	0	FALSE	0	Experiment 1
Q9Y6A5_T216	IC19_24h	IC19_24h.1	1129.09642069794	3	1	0	FALSE	0	Experiment 1
Q9Y6A5_T216	IC19_24h	IC19_24h.2	7770.38201459233	3	1	0	FALSE	0	Experiment 1
Q9Y6A5_T216	IC19_24h	IC19_24h.3	4438.15131414864	3	1	0	FALSE	0	Experiment 1
Q9Y6A5_T216	Mock_10h	Mock_10h.1	270.98614230255	3	1	0	FALSE	0	Experiment 1
Q9Y6A5_T216	Mock_10h	Mock_10h.2	248.06556016022	3	1	0	FALSE	0	Experiment 1
Q9Y6A5_T216	Mock_10h	Mock_10h.3	535.918386262044	3	1	0	FALSE	0	Experiment 1
Q9Y6A5_T216	VIC_10h	VIC_10h.1	1222.78026455982	3	1	0	FALSE	0	Experiment 1
Q9Y6A5_T216	VIC_10h	VIC_10h.3	370.83205701234	3	1	0	FALSE	0	Experiment 1
Q9Y6A5_T216	VIC_24h	VIC_24h.1	4036.28720342432	3	1	0	FALSE	0	Experiment 1
Q9Y6A5_T216	VIC_24h	VIC_24h.2	5257.93085375272	3	1	0	FALSE	0	Experiment 1
Q9Y6A5_T216	VIC_24h	VIC_24h.3	2479.10847024816	3	1	0	FALSE	0	Experiment 1
Q9Y6A5_T228	Alpha_10h	Alpha_10h.1	2085.15608790606	3	1	0	FALSE	0	Experiment 1
Q9Y6A5_T228	Alpha_10h	Alpha_10h.2	3877.30751840066	3	1	0	FALSE	0	Experiment 1
Q9Y6A5_T228	Alpha_10h	Alpha_10h.3	5441.40233073224	3	1	0	FALSE	0	Experiment 1
Q9Y6A5_T228	Alpha_24h	Alpha_24h.1	18579.9397964546	3	1	0	FALSE	0	Experiment 1
Q9Y6A5_T228	Alpha_24h	Alpha_24h.2	13986.7815274196	3	1	0	FALSE	0	Experiment 1
Q9Y6A5_T228	Alpha_24h	Alpha_24h.3	23185.6566516749	3	1	0	FALSE	0	Experiment 1
Q9Y6A5_T228	Beta_10h	Beta_10h.1	9534.28405175582	3	1	0	FALSE	0	Experiment 1
Q9Y6A5_T228	Beta_10h	Beta_10h.2	7878.23988223354	3	1	0	FALSE	0	Experiment 1
Q9Y6A5_T228	Beta_10h	Beta_10h.3	7051.92942507699	3	1	0	FALSE	0	Experiment 1
Q9Y6A5_T228	Beta_24h	Beta_24h.1	13545.2729280069	3	1	0	FALSE	0	Experiment 1
Q9Y6A5_T228	Beta_24h	Beta_24h.2	6117.86632708738	3	1	0	FALSE	0	Experiment 1
Q9Y6A5_T228	Beta_24h	Beta_24h.3	7060.7948389151	3	1	0	FALSE	0	Experiment 1
Q9Y6A5_T228	Delta_10h	Delta_10h.1	6906.00459683759	3	1	0	FALSE	0	Experiment 1
Q9Y6A5_T228	Delta_10h	Delta_10h.2	8701.63806888591	3	1	0	FALSE	0	Experiment 1
Q9Y6A5_T228	Delta_10h	Delta_10h.3	5635.65973621966	3	1	0	FALSE	0	Experiment 1
Q9Y6A5_T228	Delta_24h	Delta_24h.1	13798.4776021228	3	1	0	FALSE	0	Experiment 1
Q9Y6A5_T228	Delta_24h	Delta_24h.2	19612.3158940176	3	1	0	FALSE	0	Experiment 1
Q9Y6A5_T228	Delta_24h	Delta_24h.3	12502.1442402899	3	1	0	FALSE	0	Experiment 1
Q9Y6A5_T228	Gamma_10h	Gamma_10h.1	7867.99247428874	3	1	0	FALSE	0	Experiment 1
Q9Y6A5_T228	Gamma_10h	Gamma_10h.2	6562.51651234095	3	1	0	FALSE	0	Experiment 1
Q9Y6A5_T228	Gamma_10h	Gamma_10h.3	6822.59354075751	3	1	0	FALSE	0	Experiment 1
Q9Y6A5_T228	Gamma_24h	Gamma_24h.1	7594.65024957105	3	1	0	FALSE	0	Experiment 1
Q9Y6A5_T228	Gamma_24h	Gamma_24h.2	6206.35835260199	3	1	0	FALSE	0	Experiment 1
Q9Y6A5_T228	Gamma_24h	Gamma_24h.3	10955.9367254293	3	1	0	FALSE	0	Experiment 1
Q9Y6A5_T228	IC19_10h	IC19_10h.2	8521.98728003507	2	1	0	FALSE	0	Experiment 1
Q9Y6A5_T228	IC19_10h	IC19_10h.3	8210.94956981053	2	1	0	FALSE	0	Experiment 1
Q9Y6A5_T228	IC19_24h	IC19_24h.1	8929.98168574346	3	1	0	FALSE	0	Experiment 1
Q9Y6A5_T228	IC19_24h	IC19_24h.2	23065.7346539169	3	1	0	FALSE	0	Experiment 1
Q9Y6A5_T228	IC19_24h	IC19_24h.3	19370.5332915276	3	1	0	FALSE	0	Experiment 1
Q9Y6A5_T228	Mock_10h	Mock_10h.1	1686.85896942203	3	1	0	FALSE	0	Experiment 1
Q9Y6A5_T228	Mock_10h	Mock_10h.2	4348.20574545649	3	1	0	FALSE	0	Experiment 1
Q9Y6A5_T228	Mock_10h	Mock_10h.3	3130.85489261771	3	1	0	FALSE	0	Experiment 1
Q9Y6A5_T228	Mock_24h	Mock_24h.1	5357.73066697515	3	1	0	FALSE	0	Experiment 1
Q9Y6A5_T228	Mock_24h	Mock_24h.2	3819.88090570481	3	1	0	FALSE	0	Experiment 1
Q9Y6A5_T228	Mock_24h	Mock_24h.3	1818.45516035709	3	1	0	FALSE	0	Experiment 1
Q9Y6A5_T228	VIC_10h	VIC_10h.1	6585.06017029151	3	1	0	FALSE	0	Experiment 1
Q9Y6A5_T228	VIC_10h	VIC_10h.2	11194.2657438794	3	1	0	FALSE	0	Experiment 1
Q9Y6A5_T228	VIC_10h	VIC_10h.3	5638.63480846836	3	1	0	FALSE	0	Experiment 1
Q9Y6A5_T228	VIC_24h	VIC_24h.1	10818.034428649	3	1	0	FALSE	0	Experiment 1
Q9Y6A5_T228	VIC_24h	VIC_24h.2	19223.8736988435	3	1	0	FALSE	0	Experiment 1
Q9Y6A5_T228	VIC_24h	VIC_24h.3	10323.3996422002	3	1	0	FALSE	0	Experiment 1
Q9Y6A5_T59	Alpha_10h	Alpha_10h.1	247.211638891968	3	1	0	FALSE	0	Experiment 1
Q9Y6A5_T59	Alpha_10h	Alpha_10h.2	1382.2625563087	3	1	0	FALSE	0	Experiment 1
Q9Y6A5_T59	Alpha_10h	Alpha_10h.3	4977.25735825908	3	1	0	FALSE	0	Experiment 1
Q9Y6A5_T59	Alpha_24h	Alpha_24h.1	1438.07833922269	3	1	0	FALSE	0	Experiment 1
Q9Y6A5_T59	Alpha_24h	Alpha_24h.2	2297.2263365044	3	1	0	FALSE	0	Experiment 1
Q9Y6A5_T59	Alpha_24h	Alpha_24h.3	789.982861620702	3	1	0	FALSE	0	Experiment 1
Q9Y6A5_T59	Beta_10h	Beta_10h.1	10217.8082053627	3	1	0	FALSE	0	Experiment 1
Q9Y6A5_T59	Beta_10h	Beta_10h.2	9634.62435572279	3	1	0	FALSE	0	Experiment 1
Q9Y6A5_T59	Beta_10h	Beta_10h.3	10493.1612036293	3	1	0	FALSE	0	Experiment 1
Q9Y6A5_T59	Beta_24h	Beta_24h.1	495.957718349637	3	1	0	FALSE	0	Experiment 1
Q9Y6A5_T59	Beta_24h	Beta_24h.2	1561.18290076436	3	1	0	FALSE	0	Experiment 1
Q9Y6A5_T59	Beta_24h	Beta_24h.3	1475.53166785928	3	1	0	FALSE	0	Experiment 1
Q9Y6A5_T59	Delta_10h	Delta_10h.1	9762.92380227378	3	1	0	FALSE	0	Experiment 1
Q9Y6A5_T59	Delta_10h	Delta_10h.2	8990.89069089762	3	1	0	FALSE	0	Experiment 1
Q9Y6A5_T59	Delta_10h	Delta_10h.3	5116.63165225799	3	1	0	FALSE	0	Experiment 1
Q9Y6A5_T59	Delta_24h	Delta_24h.1	403.452628624158	3	1	0	FALSE	0	Experiment 1
Q9Y6A5_T59	Delta_24h	Delta_24h.2	310.512788287074	3	1	0	FALSE	0	Experiment 1
Q9Y6A5_T59	Delta_24h	Delta_24h.3	371.946685851936	3	1	0	FALSE	0	Experiment 1
Q9Y6A5_T59	Gamma_10h	Gamma_10h.1	10952.0988941171	3	1	0	FALSE	0	Experiment 1
Q9Y6A5_T59	Gamma_10h	Gamma_10h.2	11060.1178088086	3	1	0	FALSE	0	Experiment 1
Q9Y6A5_T59	Gamma_10h	Gamma_10h.3	11592.8132726216	3	1	0	FALSE	0	Experiment 1
Q9Y6A5_T59	Gamma_24h	Gamma_24h.1	2549.89658680679	3	1	0	FALSE	0	Experiment 1
Q9Y6A5_T59	Gamma_24h	Gamma_24h.2	1395.9528872773	3	1	0	FALSE	0	Experiment 1
Q9Y6A5_T59	Gamma_24h	Gamma_24h.3	1636.51766348193	3	1	0	FALSE	0	Experiment 1
Q9Y6A5_T59	IC19_10h	IC19_10h.2	15278.484201692	2	1	0	FALSE	0	Experiment 1
Q9Y6A5_T59	IC19_10h	IC19_10h.3	11058.3134462208	2	1	0	FALSE	0	Experiment 1
Q9Y6A5_T59	IC19_24h	IC19_24h.1	232.820608469351	3	1	0	FALSE	0	Experiment 1
Q9Y6A5_T59	IC19_24h	IC19_24h.2	1285.14324348399	3	1	0	FALSE	0	Experiment 1
Q9Y6A5_T59	IC19_24h	IC19_24h.3	1706.48717459114	3	1	0	FALSE	0	Experiment 1
Q9Y6A5_T59	Mock_10h	Mock_10h.1	7258.51135790665	3	1	0	FALSE	0	Experiment 1
Q9Y6A5_T59	Mock_10h	Mock_10h.2	11529.7698080861	3	1	0	FALSE	0	Experiment 1
Q9Y6A5_T59	Mock_10h	Mock_10h.3	6373.59244308505	3	1	0	FALSE	0	Experiment 1
Q9Y6A5_T59	Mock_24h	Mock_24h.1	10045.3171608525	3	1	0	FALSE	0	Experiment 1
Q9Y6A5_T59	Mock_24h	Mock_24h.2	12973.2528787195	3	1	0	FALSE	0	Experiment 1
Q9Y6A5_T59	Mock_24h	Mock_24h.3	11234.0318560752	3	1	0	FALSE	0	Experiment 1
Q9Y6A5_T59	VIC_10h	VIC_10h.1	11125.2206251422	3	1	0	FALSE	0	Experiment 1
Q9Y6A5_T59	VIC_10h	VIC_10h.2	13740.631062202	3	1	0	FALSE	0	Experiment 1
Q9Y6A5_T59	VIC_10h	VIC_10h.3	10624.7075849246	3	1	0	FALSE	0	Experiment 1
Q9Y6A5_T59	VIC_24h	VIC_24h.1	3392.09037962311	3	1	0	FALSE	0	Experiment 1
Q9Y6A5_T59	VIC_24h	VIC_24h.2	995.729769752591	3	1	0	FALSE	0	Experiment 1
Q9Y6A5_T59	VIC_24h	VIC_24h.3	3207.08543647243	3	1	0	FALSE	0	Experiment 1
Q9Y6D5_S1511;Q9Y6D5_S1513	Alpha_10h	Alpha_10h.1	10431.5565424001	3	1	0	FALSE	0	Experiment 1
Q9Y6D5_S1511;Q9Y6D5_S1513	Alpha_10h	Alpha_10h.2	7877.16638167823	3	1	0	FALSE	0	Experiment 1
Q9Y6D5_S1511;Q9Y6D5_S1513	Alpha_10h	Alpha_10h.3	9250.0452640912	3	1	0	FALSE	0	Experiment 1
Q9Y6D5_S1511;Q9Y6D5_S1513	Alpha_24h	Alpha_24h.1	3159.52780150376	3	1	0	FALSE	0	Experiment 1
Q9Y6D5_S1511;Q9Y6D5_S1513	Alpha_24h	Alpha_24h.2	3328.50237935412	3	1	0	FALSE	0	Experiment 1
Q9Y6D5_S1511;Q9Y6D5_S1513	Alpha_24h	Alpha_24h.3	8688.19011123482	3	1	0	FALSE	0	Experiment 1
Q9Y6D5_S1511;Q9Y6D5_S1513	Beta_10h	Beta_10h.1	5255.91313506197	3	1	0	FALSE	0	Experiment 1
Q9Y6D5_S1511;Q9Y6D5_S1513	Beta_10h	Beta_10h.2	5587.56937182379	3	1	0	FALSE	0	Experiment 1
Q9Y6D5_S1511;Q9Y6D5_S1513	Beta_10h	Beta_10h.3	7112.56651869745	3	1	0	FALSE	0	Experiment 1
Q9Y6D5_S1511;Q9Y6D5_S1513	Beta_24h	Beta_24h.1	473.425703876512	3	1	0	FALSE	0	Experiment 1
Q9Y6D5_S1511;Q9Y6D5_S1513	Beta_24h	Beta_24h.2	3577.62315087171	3	1	0	FALSE	0	Experiment 1
Q9Y6D5_S1511;Q9Y6D5_S1513	Beta_24h	Beta_24h.3	1171.36565713407	3	1	0	FALSE	0	Experiment 1
Q9Y6D5_S1511;Q9Y6D5_S1513	Delta_10h	Delta_10h.1	7509.6359440112	3	1	0	FALSE	0	Experiment 1
Q9Y6D5_S1511;Q9Y6D5_S1513	Delta_10h	Delta_10h.2	2869.3265443189	3	1	0	FALSE	0	Experiment 1
Q9Y6D5_S1511;Q9Y6D5_S1513	Delta_10h	Delta_10h.3	6334.07509567526	3	1	0	FALSE	0	Experiment 1
Q9Y6D5_S1511;Q9Y6D5_S1513	Delta_24h	Delta_24h.1	2083.00559118011	3	1	0	FALSE	0	Experiment 1
Q9Y6D5_S1511;Q9Y6D5_S1513	Delta_24h	Delta_24h.3	253.244677125134	3	1	0	FALSE	0	Experiment 1
Q9Y6D5_S1511;Q9Y6D5_S1513	Gamma_10h	Gamma_10h.1	7068.3361454602	3	1	0	FALSE	0	Experiment 1
Q9Y6D5_S1511;Q9Y6D5_S1513	Gamma_10h	Gamma_10h.2	2633.02472072906	3	1	0	FALSE	0	Experiment 1
Q9Y6D5_S1511;Q9Y6D5_S1513	Gamma_10h	Gamma_10h.3	3795.26491460346	3	1	0	FALSE	0	Experiment 1
Q9Y6D5_S1511;Q9Y6D5_S1513	Gamma_24h	Gamma_24h.1	4151.7914930414	3	1	0	FALSE	0	Experiment 1
Q9Y6D5_S1511;Q9Y6D5_S1513	Gamma_24h	Gamma_24h.2	2181.07798644581	3	1	0	FALSE	0	Experiment 1
Q9Y6D5_S1511;Q9Y6D5_S1513	Gamma_24h	Gamma_24h.3	2385.57642731336	3	1	0	FALSE	0	Experiment 1
Q9Y6D5_S1511;Q9Y6D5_S1513	IC19_10h	IC19_10h.2	7208.02098642707	2	1	0	FALSE	0	Experiment 1
Q9Y6D5_S1511;Q9Y6D5_S1513	IC19_10h	IC19_10h.3	10639.9789617668	2	1	0	FALSE	0	Experiment 1
Q9Y6D5_S1511;Q9Y6D5_S1513	IC19_24h	IC19_24h.1	4299.61813443612	3	1	0	FALSE	0	Experiment 1
Q9Y6D5_S1511;Q9Y6D5_S1513	IC19_24h	IC19_24h.3	847.553018440919	3	1	0	FALSE	0	Experiment 1
Q9Y6D5_S1511;Q9Y6D5_S1513	Mock_10h	Mock_10h.1	4287.27323754368	3	1	0	FALSE	0	Experiment 1
Q9Y6D5_S1511;Q9Y6D5_S1513	Mock_10h	Mock_10h.3	317.104055733242	3	1	0	FALSE	0	Experiment 1
Q9Y6D5_S1511;Q9Y6D5_S1513	Mock_24h	Mock_24h.1	2287.77487248278	3	1	0	FALSE	0	Experiment 1
Q9Y6D5_S1511;Q9Y6D5_S1513	Mock_24h	Mock_24h.2	716.198983607802	3	1	0	FALSE	0	Experiment 1
Q9Y6D5_S1511;Q9Y6D5_S1513	Mock_24h	Mock_24h.3	6670.54173284559	3	1	0	FALSE	0	Experiment 1
Q9Y6D5_S1511;Q9Y6D5_S1513	VIC_10h	VIC_10h.1	6951.60610592903	3	1	0	FALSE	0	Experiment 1
Q9Y6D5_S1511;Q9Y6D5_S1513	VIC_10h	VIC_10h.2	416.525900625557	3	1	0	FALSE	0	Experiment 1
Q9Y6D5_S1511;Q9Y6D5_S1513	VIC_10h	VIC_10h.3	7565.85423600442	3	1	0	FALSE	0	Experiment 1
Q9Y6D5_S1511;Q9Y6D5_S1513	VIC_24h	VIC_24h.1	8363.25506101372	3	1	0	FALSE	0	Experiment 1
Q9Y6D5_S1511;Q9Y6D5_S1513	VIC_24h	VIC_24h.2	473.754592321592	3	1	0	FALSE	0	Experiment 1
Q9Y6D5_S1511;Q9Y6D5_S1513	VIC_24h	VIC_24h.3	4557.48850576635	3	1	0	FALSE	0	Experiment 1
Q9Y6D5_S1511;Q9Y6D5_S1514	Alpha_10h	Alpha_10h.1	11875.4288271159	3	1	0	FALSE	0	Experiment 1
Q9Y6D5_S1511;Q9Y6D5_S1514	Alpha_10h	Alpha_10h.2	8486.98864611674	3	1	0	FALSE	0	Experiment 1
Q9Y6D5_S1511;Q9Y6D5_S1514	Alpha_10h	Alpha_10h.3	10679.956309077	3	1	0	FALSE	0	Experiment 1
Q9Y6D5_S1511;Q9Y6D5_S1514	Alpha_24h	Alpha_24h.1	1697.77712364213	3	1	0	FALSE	0	Experiment 1
Q9Y6D5_S1511;Q9Y6D5_S1514	Alpha_24h	Alpha_24h.2	3081.72278313932	3	1	0	FALSE	0	Experiment 1
Q9Y6D5_S1511;Q9Y6D5_S1514	Alpha_24h	Alpha_24h.3	5643.80623117172	3	1	0	FALSE	0	Experiment 1
Q9Y6D5_S1511;Q9Y6D5_S1514	Beta_10h	Beta_10h.1	4948.30582490887	3	1	0	FALSE	0	Experiment 1
Q9Y6D5_S1511;Q9Y6D5_S1514	Beta_10h	Beta_10h.2	6195.5185675913	3	1	0	FALSE	0	Experiment 1
Q9Y6D5_S1511;Q9Y6D5_S1514	Beta_10h	Beta_10h.3	7460.40514510193	3	1	0	FALSE	0	Experiment 1
Q9Y6D5_S1511;Q9Y6D5_S1514	Beta_24h	Beta_24h.1	5973.58285965508	3	1	0	FALSE	0	Experiment 1
Q9Y6D5_S1511;Q9Y6D5_S1514	Beta_24h	Beta_24h.2	3816.1544072824	3	1	0	FALSE	0	Experiment 1
Q9Y6D5_S1511;Q9Y6D5_S1514	Beta_24h	Beta_24h.3	942.336245824939	3	1	0	FALSE	0	Experiment 1
Q9Y6D5_S1511;Q9Y6D5_S1514	Delta_10h	Delta_10h.1	9305.48915814063	3	1	0	FALSE	0	Experiment 1
Q9Y6D5_S1511;Q9Y6D5_S1514	Delta_10h	Delta_10h.2	2942.63493237323	3	1	0	FALSE	0	Experiment 1
Q9Y6D5_S1511;Q9Y6D5_S1514	Delta_10h	Delta_10h.3	5842.48573855229	3	1	0	FALSE	0	Experiment 1
Q9Y6D5_S1511;Q9Y6D5_S1514	Delta_24h	Delta_24h.1	1912.41372325859	3	1	0	FALSE	0	Experiment 1
Q9Y6D5_S1511;Q9Y6D5_S1514	Delta_24h	Delta_24h.2	116.384633178882	3	1	0	FALSE	0	Experiment 1
Q9Y6D5_S1511;Q9Y6D5_S1514	Delta_24h	Delta_24h.3	253.224798945002	3	1	0	FALSE	0	Experiment 1
Q9Y6D5_S1511;Q9Y6D5_S1514	Gamma_10h	Gamma_10h.1	7495.84212703257	3	1	0	FALSE	0	Experiment 1
Q9Y6D5_S1511;Q9Y6D5_S1514	Gamma_10h	Gamma_10h.2	3460.41012782851	3	1	0	FALSE	0	Experiment 1
Q9Y6D5_S1511;Q9Y6D5_S1514	Gamma_10h	Gamma_10h.3	4465.83165809683	3	1	0	FALSE	0	Experiment 1
Q9Y6D5_S1511;Q9Y6D5_S1514	Gamma_24h	Gamma_24h.1	4324.38166398149	3	1	0	FALSE	0	Experiment 1
Q9Y6D5_S1511;Q9Y6D5_S1514	Gamma_24h	Gamma_24h.2	1966.40232924815	3	1	0	FALSE	0	Experiment 1
Q9Y6D5_S1511;Q9Y6D5_S1514	Gamma_24h	Gamma_24h.3	2650.95989191615	3	1	0	FALSE	0	Experiment 1
Q9Y6D5_S1511;Q9Y6D5_S1514	IC19_10h	IC19_10h.2	7041.22110846026	2	1	0	FALSE	0	Experiment 1
Q9Y6D5_S1511;Q9Y6D5_S1514	IC19_10h	IC19_10h.3	11345.0961153975	2	1	0	FALSE	0	Experiment 1
Q9Y6D5_S1511;Q9Y6D5_S1514	IC19_24h	IC19_24h.1	5222.66597403349	3	1	0	FALSE	0	Experiment 1
Q9Y6D5_S1511;Q9Y6D5_S1514	IC19_24h	IC19_24h.2	130.668996033704	3	1	0	FALSE	0	Experiment 1
Q9Y6D5_S1511;Q9Y6D5_S1514	IC19_24h	IC19_24h.3	924.849265975229	3	1	0	FALSE	0	Experiment 1
Q9Y6D5_S1511;Q9Y6D5_S1514	Mock_10h	Mock_10h.2	819.96648309704	3	1	0	FALSE	0	Experiment 1
Q9Y6D5_S1511;Q9Y6D5_S1514	Mock_10h	Mock_10h.3	657.671603520756	3	1	0	FALSE	0	Experiment 1
Q9Y6D5_S1511;Q9Y6D5_S1514	Mock_24h	Mock_24h.1	2287.77353464739	3	1	0	FALSE	0	Experiment 1
Q9Y6D5_S1511;Q9Y6D5_S1514	Mock_24h	Mock_24h.2	835.304929340397	3	1	0	FALSE	0	Experiment 1
Q9Y6D5_S1511;Q9Y6D5_S1514	Mock_24h	Mock_24h.3	7431.15206287712	3	1	0	FALSE	0	Experiment 1
Q9Y6D5_S1511;Q9Y6D5_S1514	VIC_10h	VIC_10h.1	7071.29333081304	3	1	0	FALSE	0	Experiment 1
Q9Y6D5_S1511;Q9Y6D5_S1514	VIC_10h	VIC_10h.2	374.945419160533	3	1	0	FALSE	0	Experiment 1
Q9Y6D5_S1511;Q9Y6D5_S1514	VIC_10h	VIC_10h.3	8572.27299783454	3	1	0	FALSE	0	Experiment 1
Q9Y6D5_S1511;Q9Y6D5_S1514	VIC_24h	VIC_24h.1	8463.59598273814	3	1	0	FALSE	0	Experiment 1
Q9Y6D5_S1511;Q9Y6D5_S1514	VIC_24h	VIC_24h.2	226.835574145671	3	1	0	FALSE	0	Experiment 1
Q9Y6D5_S1511;Q9Y6D5_S1514	VIC_24h	VIC_24h.3	4351.42140807091	3	1	0	FALSE	0	Experiment 1
Q9Y6D5_S1513	Alpha_10h	Alpha_10h.1	164.305839789243	3	1	0	FALSE	0	Experiment 1
Q9Y6D5_S1513	Alpha_10h	Alpha_10h.3	1843.85664704551	3	1	0	FALSE	0	Experiment 1
Q9Y6D5_S1513	Alpha_24h	Alpha_24h.1	1435.87779836809	3	1	0	FALSE	0	Experiment 1
Q9Y6D5_S1513	Alpha_24h	Alpha_24h.2	773.030243091729	3	1	0	FALSE	0	Experiment 1
Q9Y6D5_S1513	Alpha_24h	Alpha_24h.3	215.087430371769	3	1	0	FALSE	0	Experiment 1
Q9Y6D5_S1513	Beta_10h	Beta_10h.1	1517.69586252981	3	1	0	FALSE	0	Experiment 1
Q9Y6D5_S1513	Beta_10h	Beta_10h.2	1995.11087054621	3	1	0	FALSE	0	Experiment 1
Q9Y6D5_S1513	Beta_10h	Beta_10h.3	2592.81142711351	3	1	0	FALSE	0	Experiment 1
Q9Y6D5_S1513	Beta_24h	Beta_24h.2	1923.54782101842	3	1	0	FALSE	0	Experiment 1
Q9Y6D5_S1513	Delta_10h	Delta_10h.1	4481.06755904846	3	1	0	FALSE	0	Experiment 1
Q9Y6D5_S1513	Delta_10h	Delta_10h.2	321.294479525876	3	1	0	FALSE	0	Experiment 1
Q9Y6D5_S1513	Delta_24h	Delta_24h.1	1362.98887472622	3	1	0	FALSE	0	Experiment 1
Q9Y6D5_S1513	Delta_24h	Delta_24h.2	798.608455008239	3	1	0	FALSE	0	Experiment 1
Q9Y6D5_S1513	Delta_24h	Delta_24h.3	1551.41640242404	3	1	0	FALSE	0	Experiment 1
Q9Y6D5_S1513	Gamma_10h	Gamma_10h.1	2006.62014572461	3	1	0	FALSE	0	Experiment 1
Q9Y6D5_S1513	Gamma_10h	Gamma_10h.2	2322.42764518822	3	1	0	FALSE	0	Experiment 1
Q9Y6D5_S1513	Gamma_10h	Gamma_10h.3	2772.84323245604	3	1	0	FALSE	0	Experiment 1
Q9Y6D5_S1513	Gamma_24h	Gamma_24h.1	1995.13503715562	3	1	0	FALSE	0	Experiment 1
Q9Y6D5_S1513	Gamma_24h	Gamma_24h.2	1464.43783694877	3	1	0	FALSE	0	Experiment 1
Q9Y6D5_S1513	Gamma_24h	Gamma_24h.3	714.217128306744	3	1	0	FALSE	0	Experiment 1
Q9Y6D5_S1513	IC19_10h	IC19_10h.2	5257.89066592844	2	1	0	FALSE	0	Experiment 1
Q9Y6D5_S1513	IC19_10h	IC19_10h.3	4380.73919693796	2	1	0	FALSE	0	Experiment 1
Q9Y6D5_S1513	IC19_24h	IC19_24h.3	975.244307903025	3	1	0	FALSE	0	Experiment 1
Q9Y6D5_S1513	Mock_10h	Mock_10h.1	2087.70780305271	3	1	0	FALSE	0	Experiment 1
Q9Y6D5_S1513	Mock_10h	Mock_10h.2	1863.51284193144	3	1	0	FALSE	0	Experiment 1
Q9Y6D5_S1513	Mock_10h	Mock_10h.3	1175.0479981091	3	1	0	FALSE	0	Experiment 1
Q9Y6D5_S1513	Mock_24h	Mock_24h.1	1554.28526860481	3	1	0	FALSE	0	Experiment 1
Q9Y6D5_S1513	Mock_24h	Mock_24h.2	2011.37632734366	3	1	0	FALSE	0	Experiment 1
Q9Y6D5_S1513	Mock_24h	Mock_24h.3	3641.13552853696	3	1	0	FALSE	0	Experiment 1
Q9Y6D5_S1513	VIC_10h	VIC_10h.1	3857.00037548987	3	1	0	FALSE	0	Experiment 1
Q9Y6D5_S1513	VIC_10h	VIC_10h.2	998.196348636709	3	1	0	FALSE	0	Experiment 1
Q9Y6D5_S1513	VIC_10h	VIC_10h.3	3477.67735499051	3	1	0	FALSE	0	Experiment 1
Q9Y6D5_S1513	VIC_24h	VIC_24h.1	980.571410230084	3	1	0	FALSE	0	Experiment 1
Q9Y6D5_S1513	VIC_24h	VIC_24h.2	562.91408293512	3	1	0	FALSE	0	Experiment 1
Q9Y6D5_S1513	VIC_24h	VIC_24h.3	497.222391559297	3	1	0	FALSE	0	Experiment 1
Q9Y6D5_S1513;Q9Y6D5_S1514	Alpha_10h	Alpha_10h.1	11770.2656098049	3	1	0	FALSE	0	Experiment 1
Q9Y6D5_S1513;Q9Y6D5_S1514	Alpha_10h	Alpha_10h.2	8486.92897798799	3	1	0	FALSE	0	Experiment 1
Q9Y6D5_S1513;Q9Y6D5_S1514	Alpha_10h	Alpha_10h.3	10679.9439233451	3	1	0	FALSE	0	Experiment 1
Q9Y6D5_S1513;Q9Y6D5_S1514	Alpha_24h	Alpha_24h.1	1697.74698836985	3	1	0	FALSE	0	Experiment 1
Q9Y6D5_S1513;Q9Y6D5_S1514	Alpha_24h	Alpha_24h.2	3069.85818656743	3	1	0	FALSE	0	Experiment 1
Q9Y6D5_S1513;Q9Y6D5_S1514	Beta_10h	Beta_10h.1	4593.75109653572	3	1	0	FALSE	0	Experiment 1
Q9Y6D5_S1513;Q9Y6D5_S1514	Beta_10h	Beta_10h.2	6195.56537747839	3	1	0	FALSE	0	Experiment 1
Q9Y6D5_S1513;Q9Y6D5_S1514	Beta_10h	Beta_10h.3	7576.96606381327	3	1	0	FALSE	0	Experiment 1
Q9Y6D5_S1513;Q9Y6D5_S1514	Beta_24h	Beta_24h.1	359.74868198159	3	1	0	FALSE	0	Experiment 1
Q9Y6D5_S1513;Q9Y6D5_S1514	Beta_24h	Beta_24h.2	3816.16344506787	3	1	0	FALSE	0	Experiment 1
Q9Y6D5_S1513;Q9Y6D5_S1514	Beta_24h	Beta_24h.3	942.318686018974	3	1	0	FALSE	0	Experiment 1
Q9Y6D5_S1513;Q9Y6D5_S1514	Delta_10h	Delta_10h.1	8721.75889276242	3	1	0	FALSE	0	Experiment 1
Q9Y6D5_S1513;Q9Y6D5_S1514	Delta_10h	Delta_10h.2	3055.35538435722	3	1	0	FALSE	0	Experiment 1
Q9Y6D5_S1513;Q9Y6D5_S1514	Delta_10h	Delta_10h.3	6100.59032515769	3	1	0	FALSE	0	Experiment 1
Q9Y6D5_S1513;Q9Y6D5_S1514	Delta_24h	Delta_24h.1	1912.43022280633	3	1	0	FALSE	0	Experiment 1
Q9Y6D5_S1513;Q9Y6D5_S1514	Delta_24h	Delta_24h.2	116.48483741428	3	1	0	FALSE	0	Experiment 1
Q9Y6D5_S1513;Q9Y6D5_S1514	Delta_24h	Delta_24h.3	253.233304036999	3	1	0	FALSE	0	Experiment 1
Q9Y6D5_S1513;Q9Y6D5_S1514	Gamma_10h	Gamma_10h.1	6618.28321110426	3	1	0	FALSE	0	Experiment 1
Q9Y6D5_S1513;Q9Y6D5_S1514	Gamma_10h	Gamma_10h.2	3530.55235705265	3	1	0	FALSE	0	Experiment 1
Q9Y6D5_S1513;Q9Y6D5_S1514	Gamma_10h	Gamma_10h.3	4390.32702282301	3	1	0	FALSE	0	Experiment 1
Q9Y6D5_S1513;Q9Y6D5_S1514	Gamma_24h	Gamma_24h.1	4369.12971792365	3	1	0	FALSE	0	Experiment 1
Q9Y6D5_S1513;Q9Y6D5_S1514	Gamma_24h	Gamma_24h.2	1966.3967370667	3	1	0	FALSE	0	Experiment 1
Q9Y6D5_S1513;Q9Y6D5_S1514	Gamma_24h	Gamma_24h.3	2619.04996280465	3	1	0	FALSE	0	Experiment 1
Q9Y6D5_S1513;Q9Y6D5_S1514	IC19_10h	IC19_10h.2	7046.0006279237	2	1	0	FALSE	0	Experiment 1
Q9Y6D5_S1513;Q9Y6D5_S1514	IC19_10h	IC19_10h.3	10936.3044138858	2	1	0	FALSE	0	Experiment 1
Q9Y6D5_S1513;Q9Y6D5_S1514	IC19_24h	IC19_24h.1	5222.62170654037	3	1	0	FALSE	0	Experiment 1
Q9Y6D5_S1513;Q9Y6D5_S1514	IC19_24h	IC19_24h.2	130.709475317084	3	1	0	FALSE	0	Experiment 1
Q9Y6D5_S1513;Q9Y6D5_S1514	IC19_24h	IC19_24h.3	847.661726293873	3	1	0	FALSE	0	Experiment 1
Q9Y6D5_S1513;Q9Y6D5_S1514	Mock_10h	Mock_10h.1	326.578093941157	3	1	0	FALSE	0	Experiment 1
Q9Y6D5_S1513;Q9Y6D5_S1514	Mock_10h	Mock_10h.2	735.160775521037	3	1	0	FALSE	0	Experiment 1
Q9Y6D5_S1513;Q9Y6D5_S1514	Mock_10h	Mock_10h.3	657.655364661585	3	1	0	FALSE	0	Experiment 1
Q9Y6D5_S1513;Q9Y6D5_S1514	Mock_24h	Mock_24h.1	2287.75855089224	3	1	0	FALSE	0	Experiment 1
Q9Y6D5_S1513;Q9Y6D5_S1514	Mock_24h	Mock_24h.2	968.071864575165	3	1	0	FALSE	0	Experiment 1
Q9Y6D5_S1513;Q9Y6D5_S1514	Mock_24h	Mock_24h.3	7429.38487866046	3	1	0	FALSE	0	Experiment 1
Q9Y6D5_S1513;Q9Y6D5_S1514	VIC_10h	VIC_10h.1	7510.20828614761	3	1	0	FALSE	0	Experiment 1
Q9Y6D5_S1513;Q9Y6D5_S1514	VIC_10h	VIC_10h.2	416.888562913529	3	1	0	FALSE	0	Experiment 1
Q9Y6D5_S1513;Q9Y6D5_S1514	VIC_10h	VIC_10h.3	8572.34630388441	3	1	0	FALSE	0	Experiment 1
Q9Y6D5_S1513;Q9Y6D5_S1514	VIC_24h	VIC_24h.1	8565.32718402871	3	1	0	FALSE	0	Experiment 1
Q9Y6D5_S1513;Q9Y6D5_S1514	VIC_24h	VIC_24h.2	272.365261777135	3	1	0	FALSE	0	Experiment 1
Q9Y6D5_S1513;Q9Y6D5_S1514	VIC_24h	VIC_24h.3	4351.37142501547	3	1	0	FALSE	0	Experiment 1
Q9Y6D5_S214;Q9Y6D5_S227	Alpha_10h	Alpha_10h.1	25272.9100579875	6	1	0.5	TRUE	0	Experiment 1
Q9Y6D5_S214;Q9Y6D5_S227	Alpha_10h	Alpha_10h.2	24937.9414392793	6	1	0.5	TRUE	0	Experiment 1
Q9Y6D5_S214;Q9Y6D5_S227	Alpha_10h	Alpha_10h.3	17545.7686805782	6	1	0.5	TRUE	0	Experiment 1
Q9Y6D5_S214;Q9Y6D5_S227	Alpha_24h	Alpha_24h.1	37948.3706799651	6	1	0.5	TRUE	0	Experiment 1
Q9Y6D5_S214;Q9Y6D5_S227	Alpha_24h	Alpha_24h.2	31544.7764591504	6	1	0.5	TRUE	0	Experiment 1
Q9Y6D5_S214;Q9Y6D5_S227	Alpha_24h	Alpha_24h.3	42333.5968363588	6	1	0.5	TRUE	0	Experiment 1
Q9Y6D5_S214;Q9Y6D5_S227	Beta_10h	Beta_10h.1	21854.7785154387	6	1	0.5	TRUE	0	Experiment 1
Q9Y6D5_S214;Q9Y6D5_S227	Beta_10h	Beta_10h.2	20654.0070123803	6	1	0.5	TRUE	0	Experiment 1
Q9Y6D5_S214;Q9Y6D5_S227	Beta_10h	Beta_10h.3	25866.4808052002	6	1	0.5	TRUE	0	Experiment 1
Q9Y6D5_S214;Q9Y6D5_S227	Beta_24h	Beta_24h.1	38954.7569439244	6	1	0.5	TRUE	0	Experiment 1
Q9Y6D5_S214;Q9Y6D5_S227	Beta_24h	Beta_24h.2	31188.4958083707	6	1	0.5	TRUE	0	Experiment 1
Q9Y6D5_S214;Q9Y6D5_S227	Beta_24h	Beta_24h.3	30599.921020215	6	1	0.5	TRUE	0	Experiment 1
Q9Y6D5_S214;Q9Y6D5_S227	Delta_10h	Delta_10h.1	22884.3794423582	6	1	0.5	TRUE	0	Experiment 1
Q9Y6D5_S214;Q9Y6D5_S227	Delta_10h	Delta_10h.2	21624.8722879582	6	1	0.5	TRUE	0	Experiment 1
Q9Y6D5_S214;Q9Y6D5_S227	Delta_10h	Delta_10h.3	22076.4931980679	6	2	0	FALSE	0	Experiment 1
Q9Y6D5_S214;Q9Y6D5_S227	Delta_24h	Delta_24h.1	52485.4685045486	6	1	0.5	TRUE	0	Experiment 1
Q9Y6D5_S214;Q9Y6D5_S227	Delta_24h	Delta_24h.2	58950.0712647054	6	1	0.5	TRUE	0	Experiment 1
Q9Y6D5_S214;Q9Y6D5_S227	Delta_24h	Delta_24h.3	44290.305381337	6	2	0	FALSE	0	Experiment 1
Q9Y6D5_S214;Q9Y6D5_S227	Gamma_10h	Gamma_10h.1	21332.8184765955	6	1	0.5	TRUE	0	Experiment 1
Q9Y6D5_S214;Q9Y6D5_S227	Gamma_10h	Gamma_10h.2	18058.4742373797	6	1	0.5	TRUE	0	Experiment 1
Q9Y6D5_S214;Q9Y6D5_S227	Gamma_10h	Gamma_10h.3	19078.0576045682	6	1	0.5	TRUE	0	Experiment 1
Q9Y6D5_S214;Q9Y6D5_S227	Gamma_24h	Gamma_24h.1	37489.1727473011	6	2	0	FALSE	0	Experiment 1
Q9Y6D5_S214;Q9Y6D5_S227	Gamma_24h	Gamma_24h.2	34134.889763837	6	1	0.5	TRUE	0	Experiment 1
Q9Y6D5_S214;Q9Y6D5_S227	Gamma_24h	Gamma_24h.3	41201.7500572262	6	1	0.5	TRUE	0	Experiment 1
Q9Y6D5_S214;Q9Y6D5_S227	IC19_10h	IC19_10h.2	22931.7778726501	4	1	0.5	TRUE	0	Experiment 1
Q9Y6D5_S214;Q9Y6D5_S227	IC19_10h	IC19_10h.3	14431.3960443763	4	1	0.5	TRUE	0	Experiment 1
Q9Y6D5_S214;Q9Y6D5_S227	IC19_24h	IC19_24h.1	57313.0667184154	6	1	0.5	TRUE	0	Experiment 1
Q9Y6D5_S214;Q9Y6D5_S227	IC19_24h	IC19_24h.2	32827.3439494071	6	1	0.5	TRUE	0	Experiment 1
Q9Y6D5_S214;Q9Y6D5_S227	IC19_24h	IC19_24h.3	34265.8382431361	6	1	0.5	TRUE	0	Experiment 1
Q9Y6D5_S214;Q9Y6D5_S227	Mock_10h	Mock_10h.1	890.087839227096	6	1	0.5	TRUE	0	Experiment 1
Q9Y6D5_S214;Q9Y6D5_S227	Mock_10h	Mock_10h.2	18247.4853679871	6	2	0	FALSE	0	Experiment 1
Q9Y6D5_S214;Q9Y6D5_S227	Mock_10h	Mock_10h.3	15095.5460569694	6	1	0.5	TRUE	0	Experiment 1
Q9Y6D5_S214;Q9Y6D5_S227	Mock_24h	Mock_24h.1	18787.6663253722	6	1	0.5	TRUE	0	Experiment 1
Q9Y6D5_S214;Q9Y6D5_S227	Mock_24h	Mock_24h.2	13671.0085816128	6	1	0.5	TRUE	0	Experiment 1
Q9Y6D5_S214;Q9Y6D5_S227	Mock_24h	Mock_24h.3	18064.0726360765	6	1	0.5	TRUE	0	Experiment 1
Q9Y6D5_S214;Q9Y6D5_S227	VIC_10h	VIC_10h.1	20770.5218341528	6	2	0	FALSE	0	Experiment 1
Q9Y6D5_S214;Q9Y6D5_S227	VIC_10h	VIC_10h.2	15684.5432691665	6	1	0.5	TRUE	0	Experiment 1
Q9Y6D5_S214;Q9Y6D5_S227	VIC_10h	VIC_10h.3	19480.2359407281	6	1	0.5	TRUE	0	Experiment 1
Q9Y6D5_S214;Q9Y6D5_S227	VIC_24h	VIC_24h.1	26520.3982945406	6	1	0.5	TRUE	0	Experiment 1
Q9Y6D5_S214;Q9Y6D5_S227	VIC_24h	VIC_24h.2	20441.8565571799	6	1	0.5	TRUE	0	Experiment 1
Q9Y6D5_S214;Q9Y6D5_S227	VIC_24h	VIC_24h.3	37473.503308667	6	1	0.5	TRUE	0	Experiment 1
Q9Y6D5_S218	Alpha_10h	Alpha_10h.1	44094.912085499	9	3	0	FALSE	0	Experiment 1
Q9Y6D5_S218	Alpha_10h	Alpha_10h.2	38188.4797549756	9	2	0.333333333333333	FALSE	0	Experiment 1
Q9Y6D5_S218	Alpha_10h	Alpha_10h.3	51001.8337104134	9	3	0	FALSE	0	Experiment 1
Q9Y6D5_S218	Alpha_24h	Alpha_24h.1	31377.743631782	9	3	0	FALSE	0	Experiment 1
Q9Y6D5_S218	Alpha_24h	Alpha_24h.2	33733.6277543185	9	3	0	FALSE	0	Experiment 1
Q9Y6D5_S218	Alpha_24h	Alpha_24h.3	6981.18323626761	9	3	0	FALSE	0	Experiment 1
Q9Y6D5_S218	Beta_10h	Beta_10h.1	82689.8249745625	9	2	0.333333333333333	FALSE	0	Experiment 1
Q9Y6D5_S218	Beta_10h	Beta_10h.2	71173.4701335329	9	2	0.333333333333333	FALSE	0	Experiment 1
Q9Y6D5_S218	Beta_10h	Beta_10h.3	72593.9141323708	9	2	0.333333333333333	FALSE	0	Experiment 1
Q9Y6D5_S218	Beta_24h	Beta_24h.1	29649.4482563171	9	3	0	FALSE	0	Experiment 1
Q9Y6D5_S218	Beta_24h	Beta_24h.2	24409.7643476964	9	3	0	FALSE	0	Experiment 1
Q9Y6D5_S218	Beta_24h	Beta_24h.3	17148.137490221	9	3	0	FALSE	0	Experiment 1
Q9Y6D5_S218	Delta_10h	Delta_10h.1	58101.1420213532	9	3	0	FALSE	0	Experiment 1
Q9Y6D5_S218	Delta_10h	Delta_10h.2	56235.514651408	9	3	0	FALSE	0	Experiment 1
Q9Y6D5_S218	Delta_10h	Delta_10h.3	61465.9168216967	9	3	0	FALSE	0	Experiment 1
Q9Y6D5_S218	Delta_24h	Delta_24h.1	34007.1464695768	9	3	0	FALSE	0	Experiment 1
Q9Y6D5_S218	Delta_24h	Delta_24h.2	19149.047255657	9	3	0	FALSE	0	Experiment 1
Q9Y6D5_S218	Delta_24h	Delta_24h.3	17798.4058551318	9	3	0	FALSE	0	Experiment 1
Q9Y6D5_S218	Gamma_10h	Gamma_10h.1	71484.5452376506	9	2	0.333333333333333	FALSE	0	Experiment 1
Q9Y6D5_S218	Gamma_10h	Gamma_10h.2	67240.2896400223	9	2	0.333333333333333	FALSE	0	Experiment 1
Q9Y6D5_S218	Gamma_10h	Gamma_10h.3	74632.1029363856	9	2	0.333333333333333	FALSE	0	Experiment 1
Q9Y6D5_S218	Gamma_24h	Gamma_24h.1	32672.8949562948	9	3	0	FALSE	0	Experiment 1
Q9Y6D5_S218	Gamma_24h	Gamma_24h.2	30829.6036467042	9	3	0	FALSE	0	Experiment 1
Q9Y6D5_S218	Gamma_24h	Gamma_24h.3	36720.5876483949	9	3	0	FALSE	0	Experiment 1
Q9Y6D5_S218	IC19_10h	IC19_10h.2	66095.1599213097	6	2	0.333333333333333	FALSE	0	Experiment 1
Q9Y6D5_S218	IC19_10h	IC19_10h.3	74356.4173797126	6	2	0.333333333333333	FALSE	0	Experiment 1
Q9Y6D5_S218	IC19_24h	IC19_24h.1	28471.5914205735	9	3	0	FALSE	0	Experiment 1
Q9Y6D5_S218	IC19_24h	IC19_24h.2	37937.4572033617	9	3	0	FALSE	0	Experiment 1
Q9Y6D5_S218	IC19_24h	IC19_24h.3	37372.3378181548	9	3	0	FALSE	0	Experiment 1
Q9Y6D5_S218	Mock_10h	Mock_10h.1	41038.5547417363	9	3	0	FALSE	0	Experiment 1
Q9Y6D5_S218	Mock_10h	Mock_10h.2	35459.4124628966	9	3	0	FALSE	0	Experiment 1
Q9Y6D5_S218	Mock_10h	Mock_10h.3	39056.3207032344	9	3	0	FALSE	0	Experiment 1
Q9Y6D5_S218	Mock_24h	Mock_24h.1	81473.2049375371	9	3	0	FALSE	0	Experiment 1
Q9Y6D5_S218	Mock_24h	Mock_24h.2	70733.2382593644	9	3	0	FALSE	0	Experiment 1
Q9Y6D5_S218	Mock_24h	Mock_24h.3	70391.4642404247	9	3	0	FALSE	0	Experiment 1
Q9Y6D5_S218	VIC_10h	VIC_10h.1	53291.2701998297	9	3	0	FALSE	0	Experiment 1
Q9Y6D5_S218	VIC_10h	VIC_10h.2	62227.5624785352	9	3	0	FALSE	0	Experiment 1
Q9Y6D5_S218	VIC_10h	VIC_10h.3	62414.9827171669	9	3	0	FALSE	0	Experiment 1
Q9Y6D5_S218	VIC_24h	VIC_24h.1	40855.9775830908	9	3	0	FALSE	0	Experiment 1
Q9Y6D5_S218	VIC_24h	VIC_24h.2	29170.4638884811	9	3	0	FALSE	0	Experiment 1
Q9Y6D5_S218	VIC_24h	VIC_24h.3	44108.0481686856	9	3	0	FALSE	0	Experiment 1
Q9Y6D5_S218;Q9Y6D5_S227	Alpha_10h	Alpha_10h.1	53539.5534471521	9	3	0	FALSE	0	Experiment 1
Q9Y6D5_S218;Q9Y6D5_S227	Alpha_10h	Alpha_10h.2	38579.1768746543	9	3	0	FALSE	0	Experiment 1
Q9Y6D5_S218;Q9Y6D5_S227	Alpha_10h	Alpha_10h.3	37800.0427215571	9	3	0	FALSE	0	Experiment 1
Q9Y6D5_S218;Q9Y6D5_S227	Alpha_24h	Alpha_24h.1	62380.9487957654	9	3	0	FALSE	0	Experiment 1
Q9Y6D5_S218;Q9Y6D5_S227	Alpha_24h	Alpha_24h.2	61026.1364377994	9	3	0	FALSE	0	Experiment 1
Q9Y6D5_S218;Q9Y6D5_S227	Alpha_24h	Alpha_24h.3	63297.9981017186	9	3	0	FALSE	0	Experiment 1
Q9Y6D5_S218;Q9Y6D5_S227	Beta_10h	Beta_10h.1	34784.5632947498	9	3	0	FALSE	0	Experiment 1
Q9Y6D5_S218;Q9Y6D5_S227	Beta_10h	Beta_10h.2	28441.1397294715	9	3	0	FALSE	0	Experiment 1
Q9Y6D5_S218;Q9Y6D5_S227	Beta_10h	Beta_10h.3	31713.2556037185	9	3	0	FALSE	0	Experiment 1
Q9Y6D5_S218;Q9Y6D5_S227	Beta_24h	Beta_24h.1	50548.9224147793	9	3	0	FALSE	0	Experiment 1
Q9Y6D5_S218;Q9Y6D5_S227	Beta_24h	Beta_24h.2	61185.1700253162	9	3	0	FALSE	0	Experiment 1
Q9Y6D5_S218;Q9Y6D5_S227	Beta_24h	Beta_24h.3	49164.2048286511	9	3	0	FALSE	0	Experiment 1
Q9Y6D5_S218;Q9Y6D5_S227	Delta_10h	Delta_10h.1	38628.624539108	9	3	0	FALSE	0	Experiment 1
Q9Y6D5_S218;Q9Y6D5_S227	Delta_10h	Delta_10h.2	36867.9229604228	9	3	0	FALSE	0	Experiment 1
Q9Y6D5_S218;Q9Y6D5_S227	Delta_10h	Delta_10h.3	42177.4190403264	9	3	0	FALSE	0	Experiment 1
Q9Y6D5_S218;Q9Y6D5_S227	Delta_24h	Delta_24h.1	68784.552139275	9	3	0	FALSE	0	Experiment 1
Q9Y6D5_S218;Q9Y6D5_S227	Delta_24h	Delta_24h.2	47309.8120561718	9	3	0	FALSE	0	Experiment 1
Q9Y6D5_S218;Q9Y6D5_S227	Delta_24h	Delta_24h.3	64802.4209008533	9	3	0	FALSE	0	Experiment 1
Q9Y6D5_S218;Q9Y6D5_S227	Gamma_10h	Gamma_10h.1	32535.1522850824	9	3	0	FALSE	0	Experiment 1
Q9Y6D5_S218;Q9Y6D5_S227	Gamma_10h	Gamma_10h.2	28801.8304179808	9	3	0	FALSE	0	Experiment 1
Q9Y6D5_S218;Q9Y6D5_S227	Gamma_10h	Gamma_10h.3	30098.0574407413	9	3	0	FALSE	0	Experiment 1
Q9Y6D5_S218;Q9Y6D5_S227	Gamma_24h	Gamma_24h.1	43407.7432759995	9	3	0	FALSE	0	Experiment 1
Q9Y6D5_S218;Q9Y6D5_S227	Gamma_24h	Gamma_24h.2	57103.1260517407	9	3	0	FALSE	0	Experiment 1
Q9Y6D5_S218;Q9Y6D5_S227	Gamma_24h	Gamma_24h.3	65480.696667046	9	3	0	FALSE	0	Experiment 1
Q9Y6D5_S218;Q9Y6D5_S227	IC19_10h	IC19_10h.2	35013.7208118543	6	3	0	FALSE	0	Experiment 1
Q9Y6D5_S218;Q9Y6D5_S227	IC19_10h	IC19_10h.3	38114.8467804859	6	3	0	FALSE	0	Experiment 1
Q9Y6D5_S218;Q9Y6D5_S227	IC19_24h	IC19_24h.1	103469.695779078	9	3	0	FALSE	0	Experiment 1
Q9Y6D5_S218;Q9Y6D5_S227	IC19_24h	IC19_24h.2	54095.2193653482	9	3	0	FALSE	0	Experiment 1
Q9Y6D5_S218;Q9Y6D5_S227	IC19_24h	IC19_24h.3	61986.174874653	9	3	0	FALSE	0	Experiment 1
Q9Y6D5_S218;Q9Y6D5_S227	Mock_10h	Mock_10h.1	36251.9673892498	9	3	0	FALSE	0	Experiment 1
Q9Y6D5_S218;Q9Y6D5_S227	Mock_10h	Mock_10h.2	31040.6153417902	9	3	0	FALSE	0	Experiment 1
Q9Y6D5_S218;Q9Y6D5_S227	Mock_10h	Mock_10h.3	29388.0638029477	9	3	0	FALSE	0	Experiment 1
Q9Y6D5_S218;Q9Y6D5_S227	Mock_24h	Mock_24h.1	24144.5957359902	9	3	0	FALSE	0	Experiment 1
Q9Y6D5_S218;Q9Y6D5_S227	Mock_24h	Mock_24h.2	22241.029514456	9	3	0	FALSE	0	Experiment 1
Q9Y6D5_S218;Q9Y6D5_S227	Mock_24h	Mock_24h.3	23594.6357928433	9	3	0	FALSE	0	Experiment 1
Q9Y6D5_S218;Q9Y6D5_S227	VIC_10h	VIC_10h.1	30535.7804985025	9	3	0	FALSE	0	Experiment 1
Q9Y6D5_S218;Q9Y6D5_S227	VIC_10h	VIC_10h.2	39728.2865258522	9	3	0	FALSE	0	Experiment 1
Q9Y6D5_S218;Q9Y6D5_S227	VIC_10h	VIC_10h.3	31203.8621483538	9	3	0	FALSE	0	Experiment 1
Q9Y6D5_S218;Q9Y6D5_S227	VIC_24h	VIC_24h.1	53281.5504431884	9	3	0	FALSE	0	Experiment 1
Q9Y6D5_S218;Q9Y6D5_S227	VIC_24h	VIC_24h.2	50803.2206556002	9	3	0	FALSE	0	Experiment 1
Q9Y6D5_S218;Q9Y6D5_S227	VIC_24h	VIC_24h.3	62633.0445282743	9	3	0	FALSE	0	Experiment 1
Q9Y6D5_S227	Alpha_10h	Alpha_10h.1	59853.4891401082	12	4	0	FALSE	0	Experiment 1
Q9Y6D5_S227	Alpha_10h	Alpha_10h.2	47649.431126594	12	4	0	FALSE	0	Experiment 1
Q9Y6D5_S227	Alpha_10h	Alpha_10h.3	64305.027101374	12	4	0	FALSE	0	Experiment 1
Q9Y6D5_S227	Alpha_24h	Alpha_24h.1	22960.5841227865	12	4	0	FALSE	0	Experiment 1
Q9Y6D5_S227	Alpha_24h	Alpha_24h.2	23600.0079324395	12	4	0	FALSE	0	Experiment 1
Q9Y6D5_S227	Alpha_24h	Alpha_24h.3	19944.0932764522	12	4	0	FALSE	0	Experiment 1
Q9Y6D5_S227	Beta_10h	Beta_10h.1	69172.9066157821	12	4	0	FALSE	0	Experiment 1
Q9Y6D5_S227	Beta_10h	Beta_10h.2	62159.8337879914	12	4	0	FALSE	0	Experiment 1
Q9Y6D5_S227	Beta_10h	Beta_10h.3	67131.5567809029	12	4	0	FALSE	0	Experiment 1
Q9Y6D5_S227	Beta_24h	Beta_24h.1	28504.0398886433	12	4	0	FALSE	0	Experiment 1
Q9Y6D5_S227	Beta_24h	Beta_24h.2	41158.3334575302	12	4	0	FALSE	0	Experiment 1
Q9Y6D5_S227	Beta_24h	Beta_24h.3	22096.7046646697	12	4	0	FALSE	0	Experiment 1
Q9Y6D5_S227	Delta_10h	Delta_10h.1	57008.4480486378	12	4	0	FALSE	0	Experiment 1
Q9Y6D5_S227	Delta_10h	Delta_10h.2	57870.1390099916	12	4	0	FALSE	0	Experiment 1
Q9Y6D5_S227	Delta_10h	Delta_10h.3	52314.1219969475	12	4	0	FALSE	0	Experiment 1
Q9Y6D5_S227	Delta_24h	Delta_24h.1	21092.1039620943	12	4	0	FALSE	0	Experiment 1
Q9Y6D5_S227	Delta_24h	Delta_24h.2	18707.8696137328	12	4	0	FALSE	0	Experiment 1
Q9Y6D5_S227	Delta_24h	Delta_24h.3	14677.7319478416	12	4	0	FALSE	0	Experiment 1
Q9Y6D5_S227	Gamma_10h	Gamma_10h.1	66303.0538480494	12	4	0	FALSE	0	Experiment 1
Q9Y6D5_S227	Gamma_10h	Gamma_10h.2	59533.51308107	12	4	0	FALSE	0	Experiment 1
Q9Y6D5_S227	Gamma_10h	Gamma_10h.3	62428.6291314735	12	4	0	FALSE	0	Experiment 1
Q9Y6D5_S227	Gamma_24h	Gamma_24h.1	35085.2101887523	12	4	0	FALSE	0	Experiment 1
Q9Y6D5_S227	Gamma_24h	Gamma_24h.2	30617.7767899473	12	4	0	FALSE	0	Experiment 1
Q9Y6D5_S227	Gamma_24h	Gamma_24h.3	36198.2311474642	12	4	0	FALSE	0	Experiment 1
Q9Y6D5_S227	IC19_10h	IC19_10h.2	59797.9809347634	8	4	0	FALSE	0	Experiment 1
Q9Y6D5_S227	IC19_10h	IC19_10h.3	59674.2147571683	8	4	0	FALSE	0	Experiment 1
Q9Y6D5_S227	IC19_24h	IC19_24h.1	20556.4742611719	12	4	0	FALSE	0	Experiment 1
Q9Y6D5_S227	IC19_24h	IC19_24h.2	27524.0220924382	12	4	0	FALSE	0	Experiment 1
Q9Y6D5_S227	IC19_24h	IC19_24h.3	26807.6456590102	12	4	0	FALSE	0	Experiment 1
Q9Y6D5_S227	Mock_10h	Mock_10h.1	86955.9257744105	12	4	0	FALSE	0	Experiment 1
Q9Y6D5_S227	Mock_10h	Mock_10h.2	73750.4766977018	12	4	0	FALSE	0	Experiment 1
Q9Y6D5_S227	Mock_10h	Mock_10h.3	70747.6964825749	12	4	0	FALSE	0	Experiment 1
Q9Y6D5_S227	Mock_24h	Mock_24h.1	80722.200504979	12	4	0	FALSE	0	Experiment 1
Q9Y6D5_S227	Mock_24h	Mock_24h.2	77587.4099548863	12	4	0	FALSE	0	Experiment 1
Q9Y6D5_S227	Mock_24h	Mock_24h.3	75494.5442089105	12	4	0	FALSE	0	Experiment 1
Q9Y6D5_S227	VIC_10h	VIC_10h.1	68196.6871506445	12	4	0	FALSE	0	Experiment 1
Q9Y6D5_S227	VIC_10h	VIC_10h.2	77801.9300931792	12	4	0	FALSE	0	Experiment 1
Q9Y6D5_S227	VIC_10h	VIC_10h.3	65409.4840064911	12	4	0	FALSE	0	Experiment 1
Q9Y6D5_S227	VIC_24h	VIC_24h.1	36356.7564523827	12	4	0	FALSE	0	Experiment 1
Q9Y6D5_S227	VIC_24h	VIC_24h.2	36993.3268099399	12	4	0	FALSE	0	Experiment 1
Q9Y6D5_S227	VIC_24h	VIC_24h.3	41805.6405702469	12	4	0	FALSE	0	Experiment 1
Q9Y6D5_S240	Alpha_10h	Alpha_10h.1	6147.48785105872	3	1	0	FALSE	0	Experiment 1
Q9Y6D5_S240	Alpha_10h	Alpha_10h.2	3658.58070558817	3	1	0	FALSE	0	Experiment 1
Q9Y6D5_S240	Alpha_10h	Alpha_10h.3	8606.38665767577	3	1	0	FALSE	0	Experiment 1
Q9Y6D5_S240	Alpha_24h	Alpha_24h.1	21060.0840326114	3	1	0	FALSE	0	Experiment 1
Q9Y6D5_S240	Alpha_24h	Alpha_24h.2	17004.7966123272	3	1	0	FALSE	0	Experiment 1
Q9Y6D5_S240	Alpha_24h	Alpha_24h.3	109395.399886637	3	1	0	FALSE	0	Experiment 1
Q9Y6D5_S240	Beta_10h	Beta_10h.1	7145.26294737625	3	1	0	FALSE	0	Experiment 1
Q9Y6D5_S240	Beta_10h	Beta_10h.2	5353.85263934036	3	1	0	FALSE	0	Experiment 1
Q9Y6D5_S240	Beta_10h	Beta_10h.3	4124.39564574275	3	1	0	FALSE	0	Experiment 1
Q9Y6D5_S240	Beta_24h	Beta_24h.1	24605.2657937319	3	1	0	FALSE	0	Experiment 1
Q9Y6D5_S240	Beta_24h	Beta_24h.2	10708.0757947775	3	1	0	FALSE	0	Experiment 1
Q9Y6D5_S240	Beta_24h	Beta_24h.3	13474.5092592655	3	1	0	FALSE	0	Experiment 1
Q9Y6D5_S240	Delta_10h	Delta_10h.1	6899.52541765254	3	1	0	FALSE	0	Experiment 1
Q9Y6D5_S240	Delta_10h	Delta_10h.2	4987.98073463721	3	1	0	FALSE	0	Experiment 1
Q9Y6D5_S240	Delta_10h	Delta_10h.3	5345.98000560858	3	1	0	FALSE	0	Experiment 1
Q9Y6D5_S240	Delta_24h	Delta_24h.1	13112.9204314553	3	1	0	FALSE	0	Experiment 1
Q9Y6D5_S240	Delta_24h	Delta_24h.2	16743.8020818481	3	1	0	FALSE	0	Experiment 1
Q9Y6D5_S240	Delta_24h	Delta_24h.3	14228.9382109929	3	1	0	FALSE	0	Experiment 1
Q9Y6D5_S240	Gamma_10h	Gamma_10h.1	8967.81566347495	3	1	0	FALSE	0	Experiment 1
Q9Y6D5_S240	Gamma_10h	Gamma_10h.2	3353.07773341447	3	1	0	FALSE	0	Experiment 1
Q9Y6D5_S240	Gamma_10h	Gamma_10h.3	8655.1981589088	3	1	0	FALSE	0	Experiment 1
Q9Y6D5_S240	Gamma_24h	Gamma_24h.1	11773.173404054	3	1	0	FALSE	0	Experiment 1
Q9Y6D5_S240	Gamma_24h	Gamma_24h.2	7365.41105528691	3	1	0	FALSE	0	Experiment 1
Q9Y6D5_S240	Gamma_24h	Gamma_24h.3	6802.72526205591	3	1	0	FALSE	0	Experiment 1
Q9Y6D5_S240	IC19_10h	IC19_10h.2	5930.49499981409	2	1	0	FALSE	0	Experiment 1
Q9Y6D5_S240	IC19_10h	IC19_10h.3	6031.94894242237	2	1	0	FALSE	0	Experiment 1
Q9Y6D5_S240	IC19_24h	IC19_24h.1	20170.3544517718	3	1	0	FALSE	0	Experiment 1
Q9Y6D5_S240	IC19_24h	IC19_24h.2	19686.6638895511	3	1	0	FALSE	0	Experiment 1
Q9Y6D5_S240	IC19_24h	IC19_24h.3	17031.217936443	3	1	0	FALSE	0	Experiment 1
Q9Y6D5_S240	Mock_10h	Mock_10h.1	5202.24097541655	3	1	0	FALSE	0	Experiment 1
Q9Y6D5_S240	Mock_10h	Mock_10h.2	4105.92875487414	3	1	0	FALSE	0	Experiment 1
Q9Y6D5_S240	Mock_10h	Mock_10h.3	3474.24228274064	3	1	0	FALSE	0	Experiment 1
Q9Y6D5_S240	Mock_24h	Mock_24h.1	10171.9234712214	3	1	0	FALSE	0	Experiment 1
Q9Y6D5_S240	Mock_24h	Mock_24h.2	8053.54650123104	3	1	0	FALSE	0	Experiment 1
Q9Y6D5_S240	Mock_24h	Mock_24h.3	6072.57717023407	3	1	0	FALSE	0	Experiment 1
Q9Y6D5_S240	VIC_10h	VIC_10h.1	7268.51643286798	3	1	0	FALSE	0	Experiment 1
Q9Y6D5_S240	VIC_10h	VIC_10h.2	1566.51772884335	3	1	0	FALSE	0	Experiment 1
Q9Y6D5_S240	VIC_10h	VIC_10h.3	5211.81328085187	3	1	0	FALSE	0	Experiment 1
Q9Y6D5_S240	VIC_24h	VIC_24h.1	16071.2874878246	3	1	0	FALSE	0	Experiment 1
Q9Y6D5_S240	VIC_24h	VIC_24h.2	19237.6756849482	3	1	0	FALSE	0	Experiment 1
Q9Y6D5_S240	VIC_24h	VIC_24h.3	15129.7180778224	3	1	0	FALSE	0	Experiment 1
Q9Y6D5_S240;Q9Y6D5_T244	Alpha_10h	Alpha_10h.1	5285.16129621813	3	1	0	FALSE	0	Experiment 1
Q9Y6D5_S240;Q9Y6D5_T244	Alpha_10h	Alpha_10h.2	3976.89852057178	3	1	0	FALSE	0	Experiment 1
Q9Y6D5_S240;Q9Y6D5_T244	Alpha_10h	Alpha_10h.3	2889.87503569764	3	1	0	FALSE	0	Experiment 1
Q9Y6D5_S240;Q9Y6D5_T244	Alpha_24h	Alpha_24h.1	2831.75493527867	3	1	0	FALSE	0	Experiment 1
Q9Y6D5_S240;Q9Y6D5_T244	Alpha_24h	Alpha_24h.2	1909.90605670585	3	1	0	FALSE	0	Experiment 1
Q9Y6D5_S240;Q9Y6D5_T244	Alpha_24h	Alpha_24h.3	41608.1346451666	3	1	0	FALSE	0	Experiment 1
Q9Y6D5_S240;Q9Y6D5_T244	Beta_10h	Beta_10h.1	2414.26270582298	3	1	0	FALSE	0	Experiment 1
Q9Y6D5_S240;Q9Y6D5_T244	Beta_10h	Beta_10h.2	3515.42326890431	3	1	0	FALSE	0	Experiment 1
Q9Y6D5_S240;Q9Y6D5_T244	Beta_10h	Beta_10h.3	2422.83206949348	3	1	0	FALSE	0	Experiment 1
Q9Y6D5_S240;Q9Y6D5_T244	Beta_24h	Beta_24h.1	3043.12845016287	3	1	0	FALSE	0	Experiment 1
Q9Y6D5_S240;Q9Y6D5_T244	Beta_24h	Beta_24h.2	1506.37616990026	3	1	0	FALSE	0	Experiment 1
Q9Y6D5_S240;Q9Y6D5_T244	Beta_24h	Beta_24h.3	2389.41046800729	3	1	0	FALSE	0	Experiment 1
Q9Y6D5_S240;Q9Y6D5_T244	Delta_10h	Delta_10h.1	3053.61752227837	3	1	0	FALSE	0	Experiment 1
Q9Y6D5_S240;Q9Y6D5_T244	Delta_10h	Delta_10h.2	3875.43783541573	3	1	0	FALSE	0	Experiment 1
Q9Y6D5_S240;Q9Y6D5_T244	Delta_10h	Delta_10h.3	3484.00457885455	3	1	0	FALSE	0	Experiment 1
Q9Y6D5_S240;Q9Y6D5_T244	Delta_24h	Delta_24h.1	900.744272585022	3	1	0	FALSE	0	Experiment 1
Q9Y6D5_S240;Q9Y6D5_T244	Gamma_10h	Gamma_10h.1	3075.40550897893	3	1	0	FALSE	0	Experiment 1
Q9Y6D5_S240;Q9Y6D5_T244	Gamma_10h	Gamma_10h.2	1108.26205082286	3	1	0	FALSE	0	Experiment 1
Q9Y6D5_S240;Q9Y6D5_T244	Gamma_10h	Gamma_10h.3	2274.47657337457	3	1	0	FALSE	0	Experiment 1
Q9Y6D5_S240;Q9Y6D5_T244	Gamma_24h	Gamma_24h.1	1724.65378034685	3	1	0	FALSE	0	Experiment 1
Q9Y6D5_S240;Q9Y6D5_T244	Gamma_24h	Gamma_24h.2	2068.16764889543	3	1	0	FALSE	0	Experiment 1
Q9Y6D5_S240;Q9Y6D5_T244	Gamma_24h	Gamma_24h.3	2492.2388775919	3	1	0	FALSE	0	Experiment 1
Q9Y6D5_S240;Q9Y6D5_T244	IC19_10h	IC19_10h.2	1690.27528853781	2	1	0	FALSE	0	Experiment 1
Q9Y6D5_S240;Q9Y6D5_T244	IC19_10h	IC19_10h.3	1726.93847751991	2	1	0	FALSE	0	Experiment 1
Q9Y6D5_S240;Q9Y6D5_T244	IC19_24h	IC19_24h.1	3339.33881138926	3	1	0	FALSE	0	Experiment 1
Q9Y6D5_S240;Q9Y6D5_T244	IC19_24h	IC19_24h.2	3122.13429644247	3	1	0	FALSE	0	Experiment 1
Q9Y6D5_S240;Q9Y6D5_T244	IC19_24h	IC19_24h.3	2292.92515731195	3	1	0	FALSE	0	Experiment 1
Q9Y6D5_S240;Q9Y6D5_T244	Mock_10h	Mock_10h.1	397.447156850436	3	1	0	FALSE	0	Experiment 1
Q9Y6D5_S240;Q9Y6D5_T244	Mock_10h	Mock_10h.2	629.829655802126	3	1	0	FALSE	0	Experiment 1
Q9Y6D5_S240;Q9Y6D5_T244	Mock_10h	Mock_10h.3	379.715170099386	3	1	0	FALSE	0	Experiment 1
Q9Y6D5_S240;Q9Y6D5_T244	Mock_24h	Mock_24h.1	3258.34761969196	3	1	0	FALSE	0	Experiment 1
Q9Y6D5_S240;Q9Y6D5_T244	Mock_24h	Mock_24h.2	2149.4217637856	3	1	0	FALSE	0	Experiment 1
Q9Y6D5_S240;Q9Y6D5_T244	Mock_24h	Mock_24h.3	2621.77919431939	3	1	0	FALSE	0	Experiment 1
Q9Y6D5_S240;Q9Y6D5_T244	VIC_10h	VIC_10h.2	1445.19116779644	3	1	0	FALSE	0	Experiment 1
Q9Y6D5_S240;Q9Y6D5_T244	VIC_10h	VIC_10h.3	50689.1282606142	3	1	0	FALSE	0	Experiment 1
Q9Y6D5_S240;Q9Y6D5_T244	VIC_24h	VIC_24h.1	2223.63068062938	3	1	0	FALSE	0	Experiment 1
Q9Y6D5_S240;Q9Y6D5_T244	VIC_24h	VIC_24h.2	2782.53208019225	3	1	0	FALSE	0	Experiment 1
Q9Y6D5_S240;Q9Y6D5_T244	VIC_24h	VIC_24h.3	2391.8642891423	3	1	0	FALSE	0	Experiment 1
Q9Y6D5_S277	Alpha_10h	Alpha_10h.1	8694.5541537042	9	3	0	FALSE	0	Experiment 1
Q9Y6D5_S277	Alpha_10h	Alpha_10h.2	3540.59437935766	9	3	0	FALSE	0	Experiment 1
Q9Y6D5_S277	Alpha_10h	Alpha_10h.3	10183.4780303707	9	3	0	FALSE	0	Experiment 1
Q9Y6D5_S277	Alpha_24h	Alpha_24h.1	7608.26592880317	9	3	0	FALSE	0	Experiment 1
Q9Y6D5_S277	Alpha_24h	Alpha_24h.2	7967.51797089722	9	3	0	FALSE	0	Experiment 1
Q9Y6D5_S277	Alpha_24h	Alpha_24h.3	8505.85319787869	9	3	0	FALSE	0	Experiment 1
Q9Y6D5_S277	Beta_10h	Beta_10h.1	9656.09292542464	9	3	0	FALSE	0	Experiment 1
Q9Y6D5_S277	Beta_10h	Beta_10h.2	9515.89816039799	9	3	0	FALSE	0	Experiment 1
Q9Y6D5_S277	Beta_10h	Beta_10h.3	8475.63106946355	9	3	0	FALSE	0	Experiment 1
Q9Y6D5_S277	Beta_24h	Beta_24h.1	9009.62736090337	9	3	0	FALSE	0	Experiment 1
Q9Y6D5_S277	Beta_24h	Beta_24h.2	6912.89959361318	9	3	0	FALSE	0	Experiment 1
Q9Y6D5_S277	Beta_24h	Beta_24h.3	7886.71445900266	9	3	0	FALSE	0	Experiment 1
Q9Y6D5_S277	Delta_10h	Delta_10h.1	7911.21398798285	9	3	0	FALSE	0	Experiment 1
Q9Y6D5_S277	Delta_10h	Delta_10h.2	9009.99911307749	9	3	0	FALSE	0	Experiment 1
Q9Y6D5_S277	Delta_10h	Delta_10h.3	10277.6868688271	9	3	0	FALSE	0	Experiment 1
Q9Y6D5_S277	Delta_24h	Delta_24h.1	7237.79438994736	9	3	0	FALSE	0	Experiment 1
Q9Y6D5_S277	Delta_24h	Delta_24h.2	7378.55402679574	9	3	0	FALSE	0	Experiment 1
Q9Y6D5_S277	Delta_24h	Delta_24h.3	6865.34004654073	9	3	0	FALSE	0	Experiment 1
Q9Y6D5_S277	Gamma_10h	Gamma_10h.1	9226.583098527	9	3	0	FALSE	0	Experiment 1
Q9Y6D5_S277	Gamma_10h	Gamma_10h.2	9579.57599176566	9	3	0	FALSE	0	Experiment 1
Q9Y6D5_S277	Gamma_10h	Gamma_10h.3	9441.15062728068	9	3	0	FALSE	0	Experiment 1
Q9Y6D5_S277	Gamma_24h	Gamma_24h.1	8765.17855399224	9	3	0	FALSE	0	Experiment 1
Q9Y6D5_S277	Gamma_24h	Gamma_24h.2	7903.02490123924	9	3	0	FALSE	0	Experiment 1
Q9Y6D5_S277	Gamma_24h	Gamma_24h.3	7766.25678771033	9	3	0	FALSE	0	Experiment 1
Q9Y6D5_S277	IC19_10h	IC19_10h.2	8853.36505071692	6	3	0	FALSE	0	Experiment 1
Q9Y6D5_S277	IC19_10h	IC19_10h.3	9133.18245601762	6	3	0	FALSE	0	Experiment 1
Q9Y6D5_S277	IC19_24h	IC19_24h.1	6837.82822683663	9	3	0	FALSE	0	Experiment 1
Q9Y6D5_S277	IC19_24h	IC19_24h.2	8345.55352458481	9	3	0	FALSE	0	Experiment 1
Q9Y6D5_S277	IC19_24h	IC19_24h.3	8010.0301064223	9	3	0	FALSE	0	Experiment 1
Q9Y6D5_S277	Mock_10h	Mock_10h.1	10242.0783502227	9	3	0	FALSE	0	Experiment 1
Q9Y6D5_S277	Mock_10h	Mock_10h.2	10490.7349848273	9	3	0	FALSE	0	Experiment 1
Q9Y6D5_S277	Mock_10h	Mock_10h.3	11309.7277863891	9	3	0	FALSE	0	Experiment 1
Q9Y6D5_S277	Mock_24h	Mock_24h.1	8701.29608981838	9	3	0	FALSE	0	Experiment 1
Q9Y6D5_S277	Mock_24h	Mock_24h.2	8673.90306610359	9	3	0	FALSE	0	Experiment 1
Q9Y6D5_S277	Mock_24h	Mock_24h.3	6750.58784301708	9	3	0	FALSE	0	Experiment 1
Q9Y6D5_S277	VIC_10h	VIC_10h.1	7964.42452092187	9	3	0	FALSE	0	Experiment 1
Q9Y6D5_S277	VIC_10h	VIC_10h.2	7394.8778843797	9	3	0	FALSE	0	Experiment 1
Q9Y6D5_S277	VIC_10h	VIC_10h.3	8434.43855332049	9	3	0	FALSE	0	Experiment 1
Q9Y6D5_S277	VIC_24h	VIC_24h.1	7568.6950061702	9	3	0	FALSE	0	Experiment 1
Q9Y6D5_S277	VIC_24h	VIC_24h.2	8046.36788946725	9	3	0	FALSE	0	Experiment 1
Q9Y6D5_S277	VIC_24h	VIC_24h.3	7820.88599921782	9	3	0	FALSE	0	Experiment 1
Q9Y6D5_S346	Alpha_10h	Alpha_10h.1	767.161037997322	3	1	0	FALSE	0	Experiment 1
Q9Y6D5_S346	Alpha_10h	Alpha_10h.2	290.804106443518	3	1	0	FALSE	0	Experiment 1
Q9Y6D5_S346	Alpha_10h	Alpha_10h.3	1917.31667955037	3	1	0	FALSE	0	Experiment 1
Q9Y6D5_S346	Alpha_24h	Alpha_24h.1	1970.2101417958	3	1	0	FALSE	0	Experiment 1
Q9Y6D5_S346	Alpha_24h	Alpha_24h.2	778.049161892626	3	1	0	FALSE	0	Experiment 1
Q9Y6D5_S346	Alpha_24h	Alpha_24h.3	743.79533932	3	1	0	FALSE	0	Experiment 1
Q9Y6D5_S346	Beta_10h	Beta_10h.1	3938.76336561161	3	1	0	FALSE	0	Experiment 1
Q9Y6D5_S346	Beta_10h	Beta_10h.2	2675.13949065004	3	1	0	FALSE	0	Experiment 1
Q9Y6D5_S346	Beta_10h	Beta_10h.3	3813.0623160033	3	1	0	FALSE	0	Experiment 1
Q9Y6D5_S346	Beta_24h	Beta_24h.1	1209.56956545645	3	1	0	FALSE	0	Experiment 1
Q9Y6D5_S346	Beta_24h	Beta_24h.2	1168.72450885149	3	1	0	FALSE	0	Experiment 1
Q9Y6D5_S346	Delta_10h	Delta_10h.1	1240.48954204367	3	1	0	FALSE	0	Experiment 1
Q9Y6D5_S346	Delta_10h	Delta_10h.2	1326.44565973544	3	1	0	FALSE	0	Experiment 1
Q9Y6D5_S346	Delta_24h	Delta_24h.1	2051.93453989678	3	1	0	FALSE	0	Experiment 1
Q9Y6D5_S346	Delta_24h	Delta_24h.2	297.814640026054	3	1	0	FALSE	0	Experiment 1
Q9Y6D5_S346	Gamma_10h	Gamma_10h.1	4095.8397971059	3	1	0	FALSE	0	Experiment 1
Q9Y6D5_S346	Gamma_10h	Gamma_10h.2	3215.77377379524	3	1	0	FALSE	0	Experiment 1
Q9Y6D5_S346	Gamma_10h	Gamma_10h.3	3650.73174053851	3	1	0	FALSE	0	Experiment 1
Q9Y6D5_S346	Gamma_24h	Gamma_24h.1	666.64646716656	3	1	0	FALSE	0	Experiment 1
Q9Y6D5_S346	IC19_10h	IC19_10h.2	2144.10557784276	2	1	0	FALSE	0	Experiment 1
Q9Y6D5_S346	IC19_10h	IC19_10h.3	4853.97817813342	2	1	0	FALSE	0	Experiment 1
Q9Y6D5_S346	IC19_24h	IC19_24h.2	1361.87896961048	3	1	0	FALSE	0	Experiment 1
Q9Y6D5_S346	IC19_24h	IC19_24h.3	1932.38856307232	3	1	0	FALSE	0	Experiment 1
Q9Y6D5_S346	Mock_10h	Mock_10h.1	6583.31122023083	3	1	0	FALSE	0	Experiment 1
Q9Y6D5_S346	Mock_10h	Mock_10h.2	4525.32491184472	3	1	0	FALSE	0	Experiment 1
Q9Y6D5_S346	Mock_10h	Mock_10h.3	6109.85061206564	3	1	0	FALSE	0	Experiment 1
Q9Y6D5_S346	Mock_24h	Mock_24h.1	4523.12640150469	3	1	0	FALSE	0	Experiment 1
Q9Y6D5_S346	Mock_24h	Mock_24h.2	4349.19118438533	3	1	0	FALSE	0	Experiment 1
Q9Y6D5_S346	Mock_24h	Mock_24h.3	4638.61933330036	3	1	0	FALSE	0	Experiment 1
Q9Y6D5_S346	VIC_10h	VIC_10h.1	5379.42178712661	3	1	0	FALSE	0	Experiment 1
Q9Y6D5_S346	VIC_10h	VIC_10h.2	6096.79892348992	3	1	0	FALSE	0	Experiment 1
Q9Y6D5_S346	VIC_10h	VIC_10h.3	3249.18366072457	3	1	0	FALSE	0	Experiment 1
Q9Y6D5_S346	VIC_24h	VIC_24h.1	4072.11305172146	3	1	0	FALSE	0	Experiment 1
Q9Y6D5_S346	VIC_24h	VIC_24h.3	2436.92215071839	3	1	0	FALSE	0	Experiment 1
Q9Y6D5_T244	Alpha_10h	Alpha_10h.1	5319.46287759857	6	2	0	FALSE	0	Experiment 1
Q9Y6D5_T244	Alpha_10h	Alpha_10h.2	5362.46245231311	6	2	0	FALSE	0	Experiment 1
Q9Y6D5_T244	Alpha_10h	Alpha_10h.3	7114.79594427457	6	2	0	FALSE	0	Experiment 1
Q9Y6D5_T244	Alpha_24h	Alpha_24h.1	28825.697500746	6	2	0	FALSE	0	Experiment 1
Q9Y6D5_T244	Alpha_24h	Alpha_24h.2	15466.4052631354	6	2	0	FALSE	0	Experiment 1
Q9Y6D5_T244	Alpha_24h	Alpha_24h.3	48323.9851146883	6	2	0	FALSE	0	Experiment 1
Q9Y6D5_T244	Beta_10h	Beta_10h.1	17916.4381483971	6	2	0	FALSE	0	Experiment 1
Q9Y6D5_T244	Beta_10h	Beta_10h.2	11673.8414817919	6	2	0	FALSE	0	Experiment 1
Q9Y6D5_T244	Beta_10h	Beta_10h.3	7561.23923268055	6	2	0	FALSE	0	Experiment 1
Q9Y6D5_T244	Beta_24h	Beta_24h.1	34043.7828339117	6	2	0	FALSE	0	Experiment 1
Q9Y6D5_T244	Beta_24h	Beta_24h.2	12962.9062151155	6	2	0	FALSE	0	Experiment 1
Q9Y6D5_T244	Beta_24h	Beta_24h.3	12636.6695020607	6	2	0	FALSE	0	Experiment 1
Q9Y6D5_T244	Delta_10h	Delta_10h.1	11698.3307262275	6	2	0	FALSE	0	Experiment 1
Q9Y6D5_T244	Delta_10h	Delta_10h.2	10268.1288844896	6	2	0	FALSE	0	Experiment 1
Q9Y6D5_T244	Delta_10h	Delta_10h.3	24864.0807523366	6	2	0	FALSE	0	Experiment 1
Q9Y6D5_T244	Delta_24h	Delta_24h.1	18641.0275837519	6	2	0	FALSE	0	Experiment 1
Q9Y6D5_T244	Delta_24h	Delta_24h.2	21872.4707829533	6	2	0	FALSE	0	Experiment 1
Q9Y6D5_T244	Delta_24h	Delta_24h.3	16447.1626499144	6	2	0	FALSE	0	Experiment 1
Q9Y6D5_T244	Gamma_10h	Gamma_10h.1	28381.0340786343	6	2	0	FALSE	0	Experiment 1
Q9Y6D5_T244	Gamma_10h	Gamma_10h.2	8475.50138119012	6	2	0	FALSE	0	Experiment 1
Q9Y6D5_T244	Gamma_10h	Gamma_10h.3	8624.16337771458	6	2	0	FALSE	0	Experiment 1
Q9Y6D5_T244	Gamma_24h	Gamma_24h.1	9763.28280130837	6	2	0	FALSE	0	Experiment 1
Q9Y6D5_T244	Gamma_24h	Gamma_24h.2	23382.2702172532	6	2	0	FALSE	0	Experiment 1
Q9Y6D5_T244	Gamma_24h	Gamma_24h.3	8461.48656785893	6	2	0	FALSE	0	Experiment 1
Q9Y6D5_T244	IC19_10h	IC19_10h.2	4073.57522447556	4	2	0	FALSE	0	Experiment 1
Q9Y6D5_T244	IC19_10h	IC19_10h.3	8281.7037179674	4	2	0	FALSE	0	Experiment 1
Q9Y6D5_T244	IC19_24h	IC19_24h.1	20044.0455039605	6	2	0	FALSE	0	Experiment 1
Q9Y6D5_T244	IC19_24h	IC19_24h.2	24355.5559016406	6	2	0	FALSE	0	Experiment 1
Q9Y6D5_T244	IC19_24h	IC19_24h.3	20234.0482536059	6	2	0	FALSE	0	Experiment 1
Q9Y6D5_T244	Mock_10h	Mock_10h.1	5515.76565527704	6	2	0	FALSE	0	Experiment 1
Q9Y6D5_T244	Mock_10h	Mock_10h.2	4950.08574817797	6	2	0	FALSE	0	Experiment 1
Q9Y6D5_T244	Mock_10h	Mock_10h.3	13820.9103879411	6	2	0	FALSE	0	Experiment 1
Q9Y6D5_T244	Mock_24h	Mock_24h.1	11742.9652565144	6	2	0	FALSE	0	Experiment 1
Q9Y6D5_T244	Mock_24h	Mock_24h.2	16672.107936798	6	2	0	FALSE	0	Experiment 1
Q9Y6D5_T244	Mock_24h	Mock_24h.3	6027.10382947332	6	2	0	FALSE	0	Experiment 1
Q9Y6D5_T244	VIC_10h	VIC_10h.1	9516.92852132632	6	2	0	FALSE	0	Experiment 1
Q9Y6D5_T244	VIC_10h	VIC_10h.2	4768.20517755218	6	2	0	FALSE	0	Experiment 1
Q9Y6D5_T244	VIC_10h	VIC_10h.3	5196.58607610764	6	1	0.5	TRUE	0	Experiment 1
Q9Y6D5_T244	VIC_24h	VIC_24h.1	17230.5284419825	6	2	0	FALSE	0	Experiment 1
Q9Y6D5_T244	VIC_24h	VIC_24h.2	47252.0094540906	6	2	0	FALSE	0	Experiment 1
Q9Y6D5_T244	VIC_24h	VIC_24h.3	17393.1601528657	6	2	0	FALSE	0	Experiment 1
Q9Y6D6_S1079	Alpha_10h	Alpha_10h.1	18248.774746685	6	2	0	FALSE	0	Experiment 1
Q9Y6D6_S1079	Alpha_10h	Alpha_10h.2	22321.308707793	6	2	0	FALSE	0	Experiment 1
Q9Y6D6_S1079	Alpha_10h	Alpha_10h.3	12508.1090297599	6	2	0	FALSE	0	Experiment 1
Q9Y6D6_S1079	Alpha_24h	Alpha_24h.1	33475.9025806981	6	2	0	FALSE	0	Experiment 1
Q9Y6D6_S1079	Alpha_24h	Alpha_24h.2	29212.9909511275	6	2	0	FALSE	0	Experiment 1
Q9Y6D6_S1079	Alpha_24h	Alpha_24h.3	26905.5871249734	6	2	0	FALSE	0	Experiment 1
Q9Y6D6_S1079	Beta_10h	Beta_10h.1	19019.5373837146	6	2	0	FALSE	0	Experiment 1
Q9Y6D6_S1079	Beta_10h	Beta_10h.2	25261.0533596653	6	2	0	FALSE	0	Experiment 1
Q9Y6D6_S1079	Beta_10h	Beta_10h.3	20396.7124826416	6	2	0	FALSE	0	Experiment 1
Q9Y6D6_S1079	Beta_24h	Beta_24h.1	32571.7406615989	6	2	0	FALSE	0	Experiment 1
Q9Y6D6_S1079	Beta_24h	Beta_24h.2	18693.7537883999	6	2	0	FALSE	0	Experiment 1
Q9Y6D6_S1079	Beta_24h	Beta_24h.3	20512.4031180269	6	2	0	FALSE	0	Experiment 1
Q9Y6D6_S1079	Delta_10h	Delta_10h.1	12098.3100112292	6	2	0	FALSE	0	Experiment 1
Q9Y6D6_S1079	Delta_10h	Delta_10h.2	18863.8094746975	6	2	0	FALSE	0	Experiment 1
Q9Y6D6_S1079	Delta_10h	Delta_10h.3	27447.0786716032	6	2	0	FALSE	0	Experiment 1
Q9Y6D6_S1079	Delta_24h	Delta_24h.1	46801.6422610748	6	2	0	FALSE	0	Experiment 1
Q9Y6D6_S1079	Delta_24h	Delta_24h.2	23361.6665913834	6	2	0	FALSE	0	Experiment 1
Q9Y6D6_S1079	Delta_24h	Delta_24h.3	19969.587460815	6	2	0	FALSE	0	Experiment 1
Q9Y6D6_S1079	Gamma_10h	Gamma_10h.1	20522.900444589	6	2	0	FALSE	0	Experiment 1
Q9Y6D6_S1079	Gamma_10h	Gamma_10h.2	16953.8630303977	6	2	0	FALSE	0	Experiment 1
Q9Y6D6_S1079	Gamma_10h	Gamma_10h.3	29271.4670039233	6	2	0	FALSE	0	Experiment 1
Q9Y6D6_S1079	Gamma_24h	Gamma_24h.1	12906.8730242798	6	2	0	FALSE	0	Experiment 1
Q9Y6D6_S1079	Gamma_24h	Gamma_24h.2	9272.12738842846	6	2	0	FALSE	0	Experiment 1
Q9Y6D6_S1079	Gamma_24h	Gamma_24h.3	20365.3156915692	6	2	0	FALSE	0	Experiment 1
Q9Y6D6_S1079	IC19_10h	IC19_10h.2	22989.2585992578	4	2	0	FALSE	0	Experiment 1
Q9Y6D6_S1079	IC19_10h	IC19_10h.3	18088.0364500368	4	2	0	FALSE	0	Experiment 1
Q9Y6D6_S1079	IC19_24h	IC19_24h.1	19417.9707078165	6	2	0	FALSE	0	Experiment 1
Q9Y6D6_S1079	IC19_24h	IC19_24h.2	33883.2447449571	6	2	0	FALSE	0	Experiment 1
Q9Y6D6_S1079	IC19_24h	IC19_24h.3	43139.1359464922	6	2	0	FALSE	0	Experiment 1
Q9Y6D6_S1079	Mock_10h	Mock_10h.1	20715.255921313	6	2	0	FALSE	0	Experiment 1
Q9Y6D6_S1079	Mock_10h	Mock_10h.2	14204.8283024758	6	2	0	FALSE	0	Experiment 1
Q9Y6D6_S1079	Mock_10h	Mock_10h.3	23518.861714089	6	2	0	FALSE	0	Experiment 1
Q9Y6D6_S1079	Mock_24h	Mock_24h.1	23506.6148551527	6	2	0	FALSE	0	Experiment 1
Q9Y6D6_S1079	Mock_24h	Mock_24h.2	26071.4371109308	6	2	0	FALSE	0	Experiment 1
Q9Y6D6_S1079	Mock_24h	Mock_24h.3	18939.4056304028	6	2	0	FALSE	0	Experiment 1
Q9Y6D6_S1079	VIC_10h	VIC_10h.1	5787.96296307256	6	2	0	FALSE	0	Experiment 1
Q9Y6D6_S1079	VIC_10h	VIC_10h.2	28375.8355351547	6	2	0	FALSE	0	Experiment 1
Q9Y6D6_S1079	VIC_10h	VIC_10h.3	15276.2852778914	6	2	0	FALSE	0	Experiment 1
Q9Y6D6_S1079	VIC_24h	VIC_24h.1	33411.5556470644	6	2	0	FALSE	0	Experiment 1
Q9Y6D6_S1079	VIC_24h	VIC_24h.2	21108.724356256	6	2	0	FALSE	0	Experiment 1
Q9Y6D6_S1079	VIC_24h	VIC_24h.3	12762.4349630054	6	2	0	FALSE	0	Experiment 1
Q9Y6D6_S1555	Alpha_10h	Alpha_10h.1	4288.58309596928	9	3	0	FALSE	0	Experiment 1
Q9Y6D6_S1555	Alpha_10h	Alpha_10h.2	961.192589844357	9	3	0	FALSE	0	Experiment 1
Q9Y6D6_S1555	Alpha_10h	Alpha_10h.3	6608.06445467959	9	3	0	FALSE	0	Experiment 1
Q9Y6D6_S1555	Alpha_24h	Alpha_24h.1	16164.1123796581	9	3	0	FALSE	0	Experiment 1
Q9Y6D6_S1555	Alpha_24h	Alpha_24h.2	16903.590739342	9	3	0	FALSE	0	Experiment 1
Q9Y6D6_S1555	Alpha_24h	Alpha_24h.3	10706.0295786923	9	3	0	FALSE	0	Experiment 1
Q9Y6D6_S1555	Beta_10h	Beta_10h.1	6795.09483287315	9	3	0	FALSE	0	Experiment 1
Q9Y6D6_S1555	Beta_10h	Beta_10h.2	11768.1492405204	9	3	0	FALSE	0	Experiment 1
Q9Y6D6_S1555	Beta_10h	Beta_10h.3	12521.2433410872	9	3	0	FALSE	0	Experiment 1
Q9Y6D6_S1555	Beta_24h	Beta_24h.1	7109.26409614165	9	3	0	FALSE	0	Experiment 1
Q9Y6D6_S1555	Beta_24h	Beta_24h.2	11795.2799504001	9	3	0	FALSE	0	Experiment 1
Q9Y6D6_S1555	Beta_24h	Beta_24h.3	8664.94526667929	9	3	0	FALSE	0	Experiment 1
Q9Y6D6_S1555	Delta_10h	Delta_10h.1	12676.3564283881	9	3	0	FALSE	0	Experiment 1
Q9Y6D6_S1555	Delta_10h	Delta_10h.2	10676.3384603877	9	3	0	FALSE	0	Experiment 1
Q9Y6D6_S1555	Delta_10h	Delta_10h.3	7688.79359161796	9	3	0	FALSE	0	Experiment 1
Q9Y6D6_S1555	Delta_24h	Delta_24h.1	19496.1962677967	9	3	0	FALSE	0	Experiment 1
Q9Y6D6_S1555	Delta_24h	Delta_24h.2	11566.1745568543	9	3	0	FALSE	0	Experiment 1
Q9Y6D6_S1555	Delta_24h	Delta_24h.3	17286.0134137426	9	3	0	FALSE	0	Experiment 1
Q9Y6D6_S1555	Gamma_10h	Gamma_10h.1	8662.87791282235	9	3	0	FALSE	0	Experiment 1
Q9Y6D6_S1555	Gamma_10h	Gamma_10h.2	11157.7502340825	9	3	0	FALSE	0	Experiment 1
Q9Y6D6_S1555	Gamma_10h	Gamma_10h.3	10070.3289617507	9	3	0	FALSE	0	Experiment 1
Q9Y6D6_S1555	Gamma_24h	Gamma_24h.1	17682.3068713818	9	3	0	FALSE	0	Experiment 1
Q9Y6D6_S1555	Gamma_24h	Gamma_24h.2	21778.3336282622	9	3	0	FALSE	0	Experiment 1
Q9Y6D6_S1555	Gamma_24h	Gamma_24h.3	19889.5378153912	9	3	0	FALSE	0	Experiment 1
Q9Y6D6_S1555	IC19_10h	IC19_10h.2	15510.0744127275	6	3	0	FALSE	0	Experiment 1
Q9Y6D6_S1555	IC19_10h	IC19_10h.3	15212.9161315661	6	3	0	FALSE	0	Experiment 1
Q9Y6D6_S1555	IC19_24h	IC19_24h.1	11113.8218468845	9	1	0.666666666666667	TRUE	0	Experiment 1
Q9Y6D6_S1555	IC19_24h	IC19_24h.2	10687.5396030635	9	3	0	FALSE	0	Experiment 1
Q9Y6D6_S1555	IC19_24h	IC19_24h.3	10146.9870067669	9	3	0	FALSE	0	Experiment 1
Q9Y6D6_S1555	Mock_10h	Mock_10h.1	7533.55411820864	9	3	0	FALSE	0	Experiment 1
Q9Y6D6_S1555	Mock_10h	Mock_10h.2	5920.33551327503	9	3	0	FALSE	0	Experiment 1
Q9Y6D6_S1555	Mock_10h	Mock_10h.3	8668.56094984623	9	3	0	FALSE	0	Experiment 1
Q9Y6D6_S1555	Mock_24h	Mock_24h.1	7310.31197746441	9	3	0	FALSE	0	Experiment 1
Q9Y6D6_S1555	Mock_24h	Mock_24h.2	7714.7263275237	9	3	0	FALSE	0	Experiment 1
Q9Y6D6_S1555	Mock_24h	Mock_24h.3	12274.5754360133	9	3	0	FALSE	0	Experiment 1
Q9Y6D6_S1555	VIC_10h	VIC_10h.1	13704.8660200143	9	3	0	FALSE	0	Experiment 1
Q9Y6D6_S1555	VIC_10h	VIC_10h.2	12218.3333545496	9	3	0	FALSE	0	Experiment 1
Q9Y6D6_S1555	VIC_10h	VIC_10h.3	12300.9668942846	9	3	0	FALSE	0	Experiment 1
Q9Y6D6_S1555	VIC_24h	VIC_24h.1	18740.0598647547	9	3	0	FALSE	0	Experiment 1
Q9Y6D6_S1555	VIC_24h	VIC_24h.2	6893.57766994099	9	3	0	FALSE	0	Experiment 1
Q9Y6D6_S1555	VIC_24h	VIC_24h.3	17872.6254716109	9	3	0	FALSE	0	Experiment 1
Q9Y6D6_S1558	Alpha_10h	Alpha_10h.1	5890.2120674704	3	1	0	FALSE	0	Experiment 1
Q9Y6D6_S1558	Alpha_10h	Alpha_10h.2	965.761009648683	3	1	0	FALSE	0	Experiment 1
Q9Y6D6_S1558	Alpha_10h	Alpha_10h.3	9892.89157293847	3	1	0	FALSE	0	Experiment 1
Q9Y6D6_S1558	Alpha_24h	Alpha_24h.1	34922.754184679	3	1	0	FALSE	0	Experiment 1
Q9Y6D6_S1558	Alpha_24h	Alpha_24h.2	36217.1958678416	3	1	0	FALSE	0	Experiment 1
Q9Y6D6_S1558	Alpha_24h	Alpha_24h.3	14559.7036032963	3	1	0	FALSE	0	Experiment 1
Q9Y6D6_S1558	Beta_10h	Beta_10h.1	10418.7414281503	3	1	0	FALSE	0	Experiment 1
Q9Y6D6_S1558	Beta_10h	Beta_10h.2	18475.7416002746	3	1	0	FALSE	0	Experiment 1
Q9Y6D6_S1558	Beta_10h	Beta_10h.3	15528.8746339948	3	1	0	FALSE	0	Experiment 1
Q9Y6D6_S1558	Beta_24h	Beta_24h.1	12177.5679625274	3	1	0	FALSE	0	Experiment 1
Q9Y6D6_S1558	Beta_24h	Beta_24h.2	34710.8980405164	3	1	0	FALSE	0	Experiment 1
Q9Y6D6_S1558	Beta_24h	Beta_24h.3	25888.5481651922	3	1	0	FALSE	0	Experiment 1
Q9Y6D6_S1558	Delta_10h	Delta_10h.1	26594.3348979522	3	1	0	FALSE	0	Experiment 1
Q9Y6D6_S1558	Delta_10h	Delta_10h.2	17086.6289027004	3	1	0	FALSE	0	Experiment 1
Q9Y6D6_S1558	Delta_10h	Delta_10h.3	10098.6217361906	3	1	0	FALSE	0	Experiment 1
Q9Y6D6_S1558	Delta_24h	Delta_24h.1	36436.1787932582	3	1	0	FALSE	0	Experiment 1
Q9Y6D6_S1558	Delta_24h	Delta_24h.2	16019.925891749	3	1	0	FALSE	0	Experiment 1
Q9Y6D6_S1558	Delta_24h	Delta_24h.3	35445.8119113688	3	1	0	FALSE	0	Experiment 1
Q9Y6D6_S1558	Gamma_10h	Gamma_10h.1	14334.1204116256	3	1	0	FALSE	0	Experiment 1
Q9Y6D6_S1558	Gamma_10h	Gamma_10h.2	17473.2874377809	3	1	0	FALSE	0	Experiment 1
Q9Y6D6_S1558	Gamma_10h	Gamma_10h.3	16807.1859367989	3	1	0	FALSE	0	Experiment 1
Q9Y6D6_S1558	Gamma_24h	Gamma_24h.1	30683.8224485399	3	1	0	FALSE	0	Experiment 1
Q9Y6D6_S1558	Gamma_24h	Gamma_24h.2	47894.1964606461	3	1	0	FALSE	0	Experiment 1
Q9Y6D6_S1558	Gamma_24h	Gamma_24h.3	38923.4575251004	3	1	0	FALSE	0	Experiment 1
Q9Y6D6_S1558	IC19_10h	IC19_10h.2	25677.9904391347	2	1	0	FALSE	0	Experiment 1
Q9Y6D6_S1558	IC19_10h	IC19_10h.3	36363.9499626609	2	1	0	FALSE	0	Experiment 1
Q9Y6D6_S1558	IC19_24h	IC19_24h.1	14791.4841835517	3	1	0	FALSE	0	Experiment 1
Q9Y6D6_S1558	IC19_24h	IC19_24h.2	24608.2154522522	3	1	0	FALSE	0	Experiment 1
Q9Y6D6_S1558	IC19_24h	IC19_24h.3	21665.063465349	3	1	0	FALSE	0	Experiment 1
Q9Y6D6_S1558	Mock_10h	Mock_10h.1	10211.688360082	3	1	0	FALSE	0	Experiment 1
Q9Y6D6_S1558	Mock_10h	Mock_10h.2	6610.45043240029	3	1	0	FALSE	0	Experiment 1
Q9Y6D6_S1558	Mock_10h	Mock_10h.3	9959.37340433752	3	1	0	FALSE	0	Experiment 1
Q9Y6D6_S1558	Mock_24h	Mock_24h.1	8740.99678403278	3	1	0	FALSE	0	Experiment 1
Q9Y6D6_S1558	Mock_24h	Mock_24h.2	12571.0992666109	3	1	0	FALSE	0	Experiment 1
Q9Y6D6_S1558	Mock_24h	Mock_24h.3	25064.0044471852	3	1	0	FALSE	0	Experiment 1
Q9Y6D6_S1558	VIC_10h	VIC_10h.1	22841.5912041005	3	1	0	FALSE	0	Experiment 1
Q9Y6D6_S1558	VIC_10h	VIC_10h.2	20089.0954204222	3	1	0	FALSE	0	Experiment 1
Q9Y6D6_S1558	VIC_10h	VIC_10h.3	18075.3626270933	3	1	0	FALSE	0	Experiment 1
Q9Y6D6_S1558	VIC_24h	VIC_24h.1	32754.2217156639	3	1	0	FALSE	0	Experiment 1
Q9Y6D6_S1558	VIC_24h	VIC_24h.2	15756.5843867679	3	1	0	FALSE	0	Experiment 1
Q9Y6D6_S1558	VIC_24h	VIC_24h.3	31404.0071407405	3	1	0	FALSE	0	Experiment 1
Q9Y6D6_S1566	Alpha_10h	Alpha_10h.1	18827.8407467663	3	1	0	FALSE	0	Experiment 1
Q9Y6D6_S1566	Alpha_10h	Alpha_10h.2	15726.9264457941	3	1	0	FALSE	0	Experiment 1
Q9Y6D6_S1566	Alpha_10h	Alpha_10h.3	19813.3785560118	3	1	0	FALSE	0	Experiment 1
Q9Y6D6_S1566	Alpha_24h	Alpha_24h.1	8277.43407080092	3	1	0	FALSE	0	Experiment 1
Q9Y6D6_S1566	Alpha_24h	Alpha_24h.2	9104.94202825906	3	1	0	FALSE	0	Experiment 1
Q9Y6D6_S1566	Alpha_24h	Alpha_24h.3	14430.6895010314	3	1	0	FALSE	0	Experiment 1
Q9Y6D6_S1566	Beta_10h	Beta_10h.1	18375.5900439068	3	1	0	FALSE	0	Experiment 1
Q9Y6D6_S1566	Beta_10h	Beta_10h.2	16202.1098887332	3	1	0	FALSE	0	Experiment 1
Q9Y6D6_S1566	Beta_10h	Beta_10h.3	22598.94095674	3	1	0	FALSE	0	Experiment 1
Q9Y6D6_S1566	Beta_24h	Beta_24h.1	12206.0041036675	3	1	0	FALSE	0	Experiment 1
Q9Y6D6_S1566	Beta_24h	Beta_24h.2	9581.17241381247	3	1	0	FALSE	0	Experiment 1
Q9Y6D6_S1566	Beta_24h	Beta_24h.3	7563.6907855933	3	1	0	FALSE	0	Experiment 1
Q9Y6D6_S1566	Delta_10h	Delta_10h.1	15812.2596655162	3	1	0	FALSE	0	Experiment 1
Q9Y6D6_S1566	Delta_10h	Delta_10h.2	20456.0289569478	3	1	0	FALSE	0	Experiment 1
Q9Y6D6_S1566	Delta_10h	Delta_10h.3	16631.3175148352	3	1	0	FALSE	0	Experiment 1
Q9Y6D6_S1566	Delta_24h	Delta_24h.1	10641.5233352472	3	1	0	FALSE	0	Experiment 1
Q9Y6D6_S1566	Delta_24h	Delta_24h.2	19256.6303391923	3	1	0	FALSE	0	Experiment 1
Q9Y6D6_S1566	Delta_24h	Delta_24h.3	9226.86179453143	3	1	0	FALSE	0	Experiment 1
Q9Y6D6_S1566	Gamma_10h	Gamma_10h.1	14898.4909223138	3	1	0	FALSE	0	Experiment 1
Q9Y6D6_S1566	Gamma_10h	Gamma_10h.2	18034.5053566288	3	1	0	FALSE	0	Experiment 1
Q9Y6D6_S1566	Gamma_10h	Gamma_10h.3	17441.836415037	3	1	0	FALSE	0	Experiment 1
Q9Y6D6_S1566	Gamma_24h	Gamma_24h.1	11402.350494826	3	1	0	FALSE	0	Experiment 1
Q9Y6D6_S1566	Gamma_24h	Gamma_24h.2	9639.61943406352	3	1	0	FALSE	0	Experiment 1
Q9Y6D6_S1566	Gamma_24h	Gamma_24h.3	13933.5528351291	3	1	0	FALSE	0	Experiment 1
Q9Y6D6_S1566	IC19_10h	IC19_10h.2	21886.9074557326	2	1	0	FALSE	0	Experiment 1
Q9Y6D6_S1566	IC19_10h	IC19_10h.3	14644.7474213679	2	1	0	FALSE	0	Experiment 1
Q9Y6D6_S1566	IC19_24h	IC19_24h.1	5357.8342433239	3	1	0	FALSE	0	Experiment 1
Q9Y6D6_S1566	IC19_24h	IC19_24h.2	12011.8782207688	3	1	0	FALSE	0	Experiment 1
Q9Y6D6_S1566	IC19_24h	IC19_24h.3	11320.2390011381	3	1	0	FALSE	0	Experiment 1
Q9Y6D6_S1566	Mock_10h	Mock_10h.1	16877.2405211231	3	1	0	FALSE	0	Experiment 1
Q9Y6D6_S1566	Mock_10h	Mock_10h.2	20070.7407340783	3	1	0	FALSE	0	Experiment 1
Q9Y6D6_S1566	Mock_10h	Mock_10h.3	16333.4722153529	3	1	0	FALSE	0	Experiment 1
Q9Y6D6_S1566	Mock_24h	Mock_24h.1	22355.9062694521	3	1	0	FALSE	0	Experiment 1
Q9Y6D6_S1566	Mock_24h	Mock_24h.2	22739.3394675424	3	1	0	FALSE	0	Experiment 1
Q9Y6D6_S1566	Mock_24h	Mock_24h.3	17703.0254614245	3	1	0	FALSE	0	Experiment 1
Q9Y6D6_S1566	VIC_10h	VIC_10h.1	15300.4820881108	3	1	0	FALSE	0	Experiment 1
Q9Y6D6_S1566	VIC_10h	VIC_10h.2	16621.5276953825	3	1	0	FALSE	0	Experiment 1
Q9Y6D6_S1566	VIC_10h	VIC_10h.3	13244.4501103583	3	1	0	FALSE	0	Experiment 1
Q9Y6D6_S1566	VIC_24h	VIC_24h.1	9596.8111141157	3	1	0	FALSE	0	Experiment 1
Q9Y6D6_S1566	VIC_24h	VIC_24h.2	17175.016769637	3	1	0	FALSE	0	Experiment 1
Q9Y6D6_S1566	VIC_24h	VIC_24h.3	14598.3056854041	3	1	0	FALSE	0	Experiment 1
Q9Y6D6_S1566;Q9Y6D6_S1569	Alpha_10h	Alpha_10h.1	12699.0386577489	3	1	0	FALSE	0	Experiment 1
Q9Y6D6_S1566;Q9Y6D6_S1569	Alpha_10h	Alpha_10h.2	11409.7909297708	3	1	0	FALSE	0	Experiment 1
Q9Y6D6_S1566;Q9Y6D6_S1569	Alpha_10h	Alpha_10h.3	9229.82349286954	3	1	0	FALSE	0	Experiment 1
Q9Y6D6_S1566;Q9Y6D6_S1569	Alpha_24h	Alpha_24h.1	4118.26134572199	3	1	0	FALSE	0	Experiment 1
Q9Y6D6_S1566;Q9Y6D6_S1569	Alpha_24h	Alpha_24h.2	3832.89465218102	3	1	0	FALSE	0	Experiment 1
Q9Y6D6_S1566;Q9Y6D6_S1569	Alpha_24h	Alpha_24h.3	2438.95591326805	3	1	0	FALSE	0	Experiment 1
Q9Y6D6_S1566;Q9Y6D6_S1569	Beta_10h	Beta_10h.1	5630.01741737008	3	1	0	FALSE	0	Experiment 1
Q9Y6D6_S1566;Q9Y6D6_S1569	Beta_10h	Beta_10h.2	5040.07388679005	3	1	0	FALSE	0	Experiment 1
Q9Y6D6_S1566;Q9Y6D6_S1569	Beta_10h	Beta_10h.3	5752.71540338743	3	1	0	FALSE	0	Experiment 1
Q9Y6D6_S1566;Q9Y6D6_S1569	Beta_24h	Beta_24h.1	853.856125370108	3	1	0	FALSE	0	Experiment 1
Q9Y6D6_S1566;Q9Y6D6_S1569	Beta_24h	Beta_24h.2	7810.8434860125	3	1	0	FALSE	0	Experiment 1
Q9Y6D6_S1566;Q9Y6D6_S1569	Beta_24h	Beta_24h.3	451.492571534052	3	1	0	FALSE	0	Experiment 1
Q9Y6D6_S1566;Q9Y6D6_S1569	Delta_10h	Delta_10h.1	10282.8631415964	3	1	0	FALSE	0	Experiment 1
Q9Y6D6_S1566;Q9Y6D6_S1569	Delta_10h	Delta_10h.2	7172.35161926446	3	1	0	FALSE	0	Experiment 1
Q9Y6D6_S1566;Q9Y6D6_S1569	Delta_10h	Delta_10h.3	6071.78779592359	3	1	0	FALSE	0	Experiment 1
Q9Y6D6_S1566;Q9Y6D6_S1569	Delta_24h	Delta_24h.1	10041.1147239396	3	1	0	FALSE	0	Experiment 1
Q9Y6D6_S1566;Q9Y6D6_S1569	Delta_24h	Delta_24h.2	638.013446754105	3	1	0	FALSE	0	Experiment 1
Q9Y6D6_S1566;Q9Y6D6_S1569	Delta_24h	Delta_24h.3	1428.26880188983	3	1	0	FALSE	0	Experiment 1
Q9Y6D6_S1566;Q9Y6D6_S1569	Gamma_10h	Gamma_10h.1	5417.04193082395	3	1	0	FALSE	0	Experiment 1
Q9Y6D6_S1566;Q9Y6D6_S1569	Gamma_10h	Gamma_10h.2	3951.8608824645	3	1	0	FALSE	0	Experiment 1
Q9Y6D6_S1566;Q9Y6D6_S1569	Gamma_10h	Gamma_10h.3	3859.06625895551	3	1	0	FALSE	0	Experiment 1
Q9Y6D6_S1566;Q9Y6D6_S1569	Gamma_24h	Gamma_24h.1	9683.80866272107	3	1	0	FALSE	0	Experiment 1
Q9Y6D6_S1566;Q9Y6D6_S1569	Gamma_24h	Gamma_24h.2	7581.64792971231	3	1	0	FALSE	0	Experiment 1
Q9Y6D6_S1566;Q9Y6D6_S1569	Gamma_24h	Gamma_24h.3	7679.90560833156	3	1	0	FALSE	0	Experiment 1
Q9Y6D6_S1566;Q9Y6D6_S1569	IC19_10h	IC19_10h.2	7463.10566356776	2	1	0	FALSE	0	Experiment 1
Q9Y6D6_S1566;Q9Y6D6_S1569	IC19_10h	IC19_10h.3	7618.31163130969	2	1	0	FALSE	0	Experiment 1
Q9Y6D6_S1566;Q9Y6D6_S1569	IC19_24h	IC19_24h.1	12212.4689882262	3	1	0	FALSE	0	Experiment 1
Q9Y6D6_S1566;Q9Y6D6_S1569	IC19_24h	IC19_24h.2	2486.97220386164	3	1	0	FALSE	0	Experiment 1
Q9Y6D6_S1566;Q9Y6D6_S1569	IC19_24h	IC19_24h.3	850.814867567981	3	1	0	FALSE	0	Experiment 1
Q9Y6D6_S1566;Q9Y6D6_S1569	Mock_10h	Mock_10h.1	2571.02217371606	3	1	0	FALSE	0	Experiment 1
Q9Y6D6_S1566;Q9Y6D6_S1569	Mock_10h	Mock_10h.2	491.842617593722	3	1	0	FALSE	0	Experiment 1
Q9Y6D6_S1566;Q9Y6D6_S1569	Mock_10h	Mock_10h.3	6694.37842307149	3	1	0	FALSE	0	Experiment 1
Q9Y6D6_S1566;Q9Y6D6_S1569	Mock_24h	Mock_24h.1	2617.93068190286	3	1	0	FALSE	0	Experiment 1
Q9Y6D6_S1566;Q9Y6D6_S1569	Mock_24h	Mock_24h.2	2163.61423236326	3	1	0	FALSE	0	Experiment 1
Q9Y6D6_S1566;Q9Y6D6_S1569	Mock_24h	Mock_24h.3	5713.19313795755	3	1	0	FALSE	0	Experiment 1
Q9Y6D6_S1566;Q9Y6D6_S1569	VIC_10h	VIC_10h.1	5809.44870636227	3	1	0	FALSE	0	Experiment 1
Q9Y6D6_S1566;Q9Y6D6_S1569	VIC_10h	VIC_10h.2	2989.47643633188	3	1	0	FALSE	0	Experiment 1
Q9Y6D6_S1566;Q9Y6D6_S1569	VIC_10h	VIC_10h.3	5458.0217612938	3	1	0	FALSE	0	Experiment 1
Q9Y6D6_S1566;Q9Y6D6_S1569	VIC_24h	VIC_24h.1	5872.14646799769	3	1	0	FALSE	0	Experiment 1
Q9Y6D6_S1566;Q9Y6D6_S1569	VIC_24h	VIC_24h.2	575.733977351618	3	1	0	FALSE	0	Experiment 1
Q9Y6D6_S1566;Q9Y6D6_S1569	VIC_24h	VIC_24h.3	4418.23819749854	3	1	0	FALSE	0	Experiment 1
Q9Y6D6_S1569	Alpha_10h	Alpha_10h.1	31479.6768945549	6	2	0	FALSE	0	Experiment 1
Q9Y6D6_S1569	Alpha_10h	Alpha_10h.2	25001.1235690552	6	2	0	FALSE	0	Experiment 1
Q9Y6D6_S1569	Alpha_10h	Alpha_10h.3	23671.6531141367	6	2	0	FALSE	0	Experiment 1
Q9Y6D6_S1569	Alpha_24h	Alpha_24h.1	16061.6736779191	6	2	0	FALSE	0	Experiment 1
Q9Y6D6_S1569	Alpha_24h	Alpha_24h.2	10760.3570819432	6	2	0	FALSE	0	Experiment 1
Q9Y6D6_S1569	Alpha_24h	Alpha_24h.3	12487.1774244278	6	2	0	FALSE	0	Experiment 1
Q9Y6D6_S1569	Beta_10h	Beta_10h.1	12268.6572665969	6	2	0	FALSE	0	Experiment 1
Q9Y6D6_S1569	Beta_10h	Beta_10h.2	9023.74733010472	6	2	0	FALSE	0	Experiment 1
Q9Y6D6_S1569	Beta_10h	Beta_10h.3	11024.2544476273	6	2	0	FALSE	0	Experiment 1
Q9Y6D6_S1569	Beta_24h	Beta_24h.1	11326.7151156624	6	2	0	FALSE	0	Experiment 1
Q9Y6D6_S1569	Beta_24h	Beta_24h.2	16676.524517011	6	2	0	FALSE	0	Experiment 1
Q9Y6D6_S1569	Beta_24h	Beta_24h.3	7124.37035894487	6	2	0	FALSE	0	Experiment 1
Q9Y6D6_S1569	Delta_10h	Delta_10h.1	18683.8277331303	6	2	0	FALSE	0	Experiment 1
Q9Y6D6_S1569	Delta_10h	Delta_10h.2	17097.6760233946	6	2	0	FALSE	0	Experiment 1
Q9Y6D6_S1569	Delta_10h	Delta_10h.3	17382.2551221697	6	1	0.5	TRUE	0	Experiment 1
Q9Y6D6_S1569	Delta_24h	Delta_24h.1	18879.9789098656	6	2	0	FALSE	0	Experiment 1
Q9Y6D6_S1569	Delta_24h	Delta_24h.2	15595.1297919934	6	2	0	FALSE	0	Experiment 1
Q9Y6D6_S1569	Delta_24h	Delta_24h.3	19681.0277861864	6	2	0	FALSE	0	Experiment 1
Q9Y6D6_S1569	Gamma_10h	Gamma_10h.1	17260.1286311508	6	2	0	FALSE	0	Experiment 1
Q9Y6D6_S1569	Gamma_10h	Gamma_10h.2	16483.3801090516	6	2	0	FALSE	0	Experiment 1
Q9Y6D6_S1569	Gamma_10h	Gamma_10h.3	17247.0079639249	6	2	0	FALSE	0	Experiment 1
Q9Y6D6_S1569	Gamma_24h	Gamma_24h.1	14337.8120223855	6	2	0	FALSE	0	Experiment 1
Q9Y6D6_S1569	Gamma_24h	Gamma_24h.2	12513.7992180648	6	2	0	FALSE	0	Experiment 1
Q9Y6D6_S1569	Gamma_24h	Gamma_24h.3	9611.9365256249	6	2	0	FALSE	0	Experiment 1
Q9Y6D6_S1569	IC19_10h	IC19_10h.2	25360.5725017416	4	2	0	FALSE	0	Experiment 1
Q9Y6D6_S1569	IC19_10h	IC19_10h.3	13038.7724696818	4	2	0	FALSE	0	Experiment 1
Q9Y6D6_S1569	IC19_24h	IC19_24h.1	13180.9492512356	6	2	0	FALSE	0	Experiment 1
Q9Y6D6_S1569	IC19_24h	IC19_24h.2	6984.78310730095	6	2	0	FALSE	0	Experiment 1
Q9Y6D6_S1569	IC19_24h	IC19_24h.3	7780.98191216251	6	2	0	FALSE	0	Experiment 1
Q9Y6D6_S1569	Mock_10h	Mock_10h.1	41037.9147124614	6	2	0	FALSE	0	Experiment 1
Q9Y6D6_S1569	Mock_10h	Mock_10h.2	45495.0967756895	6	2	0	FALSE	0	Experiment 1
Q9Y6D6_S1569	Mock_10h	Mock_10h.3	38415.0556535179	6	2	0	FALSE	0	Experiment 1
Q9Y6D6_S1569	Mock_24h	Mock_24h.1	15760.1141270193	6	2	0	FALSE	0	Experiment 1
Q9Y6D6_S1569	Mock_24h	Mock_24h.2	20051.3303324778	6	2	0	FALSE	0	Experiment 1
Q9Y6D6_S1569	Mock_24h	Mock_24h.3	22404.935570192	6	2	0	FALSE	0	Experiment 1
Q9Y6D6_S1569	VIC_10h	VIC_10h.1	22490.475726558	6	2	0	FALSE	0	Experiment 1
Q9Y6D6_S1569	VIC_10h	VIC_10h.2	15498.307635892	6	2	0	FALSE	0	Experiment 1
Q9Y6D6_S1569	VIC_10h	VIC_10h.3	12005.1785571781	6	2	0	FALSE	0	Experiment 1
Q9Y6D6_S1569	VIC_24h	VIC_24h.1	13710.0606093103	6	2	0	FALSE	0	Experiment 1
Q9Y6D6_S1569	VIC_24h	VIC_24h.2	15793.9790606191	6	2	0	FALSE	0	Experiment 1
Q9Y6D6_S1569	VIC_24h	VIC_24h.3	15942.6396776981	6	2	0	FALSE	0	Experiment 1
Q9Y6D6_S394	Alpha_10h	Alpha_10h.1	110.837055353776	6	1	0.5	TRUE	0	Experiment 1
Q9Y6D6_S394	Alpha_10h	Alpha_10h.2	12058.6183499551	6	2	0	FALSE	0	Experiment 1
Q9Y6D6_S394	Alpha_10h	Alpha_10h.3	852.608028766363	6	1	0.5	TRUE	0	Experiment 1
Q9Y6D6_S394	Alpha_24h	Alpha_24h.3	4697.85963446859	6	2	0	FALSE	0	Experiment 1
Q9Y6D6_S394	Beta_10h	Beta_10h.1	2166.05488064044	6	2	0	FALSE	0	Experiment 1
Q9Y6D6_S394	Beta_10h	Beta_10h.2	5692.11464513939	6	2	0	FALSE	0	Experiment 1
Q9Y6D6_S394	Beta_10h	Beta_10h.3	7276.70467063264	6	2	0	FALSE	0	Experiment 1
Q9Y6D6_S394	Beta_24h	Beta_24h.1	4184.02526505778	6	1	0.5	TRUE	0	Experiment 1
Q9Y6D6_S394	Beta_24h	Beta_24h.3	4979.60897358165	6	1	0.5	TRUE	0	Experiment 1
Q9Y6D6_S394	Delta_10h	Delta_10h.1	3325.31669569639	6	2	0	FALSE	0	Experiment 1
Q9Y6D6_S394	Delta_10h	Delta_10h.2	1583.01377479911	6	2	0	FALSE	0	Experiment 1
Q9Y6D6_S394	Delta_10h	Delta_10h.3	43581.275230568	6	2	0	FALSE	0	Experiment 1
Q9Y6D6_S394	Delta_24h	Delta_24h.1	276.715780871368	6	1	0.5	TRUE	0	Experiment 1
Q9Y6D6_S394	Delta_24h	Delta_24h.3	826.566678639604	6	2	0	FALSE	0	Experiment 1
Q9Y6D6_S394	Gamma_10h	Gamma_10h.1	7503.29910401772	6	2	0	FALSE	0	Experiment 1
Q9Y6D6_S394	Gamma_10h	Gamma_10h.2	9541.61131274558	6	2	0	FALSE	0	Experiment 1
Q9Y6D6_S394	Gamma_10h	Gamma_10h.3	11188.355670971	6	2	0	FALSE	0	Experiment 1
Q9Y6D6_S394	Gamma_24h	Gamma_24h.1	1178.18985405898	6	1	0.5	TRUE	0	Experiment 1
Q9Y6D6_S394	Gamma_24h	Gamma_24h.2	1410.07344111482	6	1	0.5	TRUE	0	Experiment 1
Q9Y6D6_S394	Gamma_24h	Gamma_24h.3	7028.92315344854	6	1	0.5	TRUE	0	Experiment 1
Q9Y6D6_S394	IC19_10h	IC19_10h.2	10506.8857191307	4	1	0.5	TRUE	0	Experiment 1
Q9Y6D6_S394	IC19_10h	IC19_10h.3	10946.72726908	4	1	0.5	TRUE	0	Experiment 1
Q9Y6D6_S394	IC19_24h	IC19_24h.1	7177.40012628212	6	2	0	FALSE	0	Experiment 1
Q9Y6D6_S394	IC19_24h	IC19_24h.2	1644.20916830587	6	2	0	FALSE	0	Experiment 1
Q9Y6D6_S394	IC19_24h	IC19_24h.3	1835.10715987585	6	2	0	FALSE	0	Experiment 1
Q9Y6D6_S394	Mock_10h	Mock_10h.1	16142.7047127455	6	2	0	FALSE	0	Experiment 1
Q9Y6D6_S394	Mock_10h	Mock_10h.2	14860.0616748417	6	2	0	FALSE	0	Experiment 1
Q9Y6D6_S394	Mock_10h	Mock_10h.3	11144.7754857612	6	2	0	FALSE	0	Experiment 1
Q9Y6D6_S394	Mock_24h	Mock_24h.1	6380.07107047687	6	1	0.5	TRUE	0	Experiment 1
Q9Y6D6_S394	Mock_24h	Mock_24h.2	9988.74268186424	6	2	0	FALSE	0	Experiment 1
Q9Y6D6_S394	Mock_24h	Mock_24h.3	52.7305536988037	6	1	0.5	TRUE	0	Experiment 1
Q9Y6D6_S394	VIC_10h	VIC_10h.1	262.984740156468	6	2	0	FALSE	0	Experiment 1
Q9Y6D6_S394	VIC_10h	VIC_10h.2	11501.9925136368	6	1	0.5	TRUE	0	Experiment 1
Q9Y6D6_S394	VIC_10h	VIC_10h.3	7825.13339472176	6	1	0.5	TRUE	0	Experiment 1
Q9Y6D6_S394	VIC_24h	VIC_24h.1	4981.36232215237	6	2	0	FALSE	0	Experiment 1
Q9Y6D6_S394	VIC_24h	VIC_24h.2	7803.07592670292	6	2	0	FALSE	0	Experiment 1
Q9Y6D6_S394	VIC_24h	VIC_24h.3	5661.59583133721	6	2	0	FALSE	0	Experiment 1
Q9Y6D6_S397	Alpha_10h	Alpha_10h.1	36430.5893604967	3	1	0	FALSE	0	Experiment 1
Q9Y6D6_S397	Alpha_10h	Alpha_10h.2	30589.8677049138	3	1	0	FALSE	0	Experiment 1
Q9Y6D6_S397	Alpha_10h	Alpha_10h.3	34617.5750143437	3	1	0	FALSE	0	Experiment 1
Q9Y6D6_S397	Alpha_24h	Alpha_24h.1	8935.52182169435	3	1	0	FALSE	0	Experiment 1
Q9Y6D6_S397	Alpha_24h	Alpha_24h.2	10214.9602256097	3	1	0	FALSE	0	Experiment 1
Q9Y6D6_S397	Alpha_24h	Alpha_24h.3	12974.3632430423	3	1	0	FALSE	0	Experiment 1
Q9Y6D6_S397	Beta_10h	Beta_10h.1	41648.1525134379	3	1	0	FALSE	0	Experiment 1
Q9Y6D6_S397	Beta_10h	Beta_10h.2	36210.2360565577	3	1	0	FALSE	0	Experiment 1
Q9Y6D6_S397	Beta_10h	Beta_10h.3	41290.7187405982	3	1	0	FALSE	0	Experiment 1
Q9Y6D6_S397	Beta_24h	Beta_24h.1	14158.9465445333	3	1	0	FALSE	0	Experiment 1
Q9Y6D6_S397	Beta_24h	Beta_24h.2	10757.371641875	3	1	0	FALSE	0	Experiment 1
Q9Y6D6_S397	Beta_24h	Beta_24h.3	11816.2823530434	3	1	0	FALSE	0	Experiment 1
Q9Y6D6_S397	Delta_10h	Delta_10h.1	21812.9094632331	3	1	0	FALSE	0	Experiment 1
Q9Y6D6_S397	Delta_10h	Delta_10h.2	27776.7823592525	3	1	0	FALSE	0	Experiment 1
Q9Y6D6_S397	Delta_10h	Delta_10h.3	30692.0636289733	3	1	0	FALSE	0	Experiment 1
Q9Y6D6_S397	Delta_24h	Delta_24h.1	11022.392488204	3	1	0	FALSE	0	Experiment 1
Q9Y6D6_S397	Delta_24h	Delta_24h.2	6605.82507203605	3	1	0	FALSE	0	Experiment 1
Q9Y6D6_S397	Delta_24h	Delta_24h.3	11013.9311544222	3	1	0	FALSE	0	Experiment 1
Q9Y6D6_S397	Gamma_10h	Gamma_10h.1	34969.0770156472	3	1	0	FALSE	0	Experiment 1
Q9Y6D6_S397	Gamma_10h	Gamma_10h.2	40062.4915323019	3	1	0	FALSE	0	Experiment 1
Q9Y6D6_S397	Gamma_10h	Gamma_10h.3	44793.1518454995	3	1	0	FALSE	0	Experiment 1
Q9Y6D6_S397	Gamma_24h	Gamma_24h.1	11196.5666482446	3	1	0	FALSE	0	Experiment 1
Q9Y6D6_S397	Gamma_24h	Gamma_24h.2	11929.2622336345	3	1	0	FALSE	0	Experiment 1
Q9Y6D6_S397	Gamma_24h	Gamma_24h.3	13896.6517053162	3	1	0	FALSE	0	Experiment 1
Q9Y6D6_S397	IC19_10h	IC19_10h.2	26272.5908074349	2	1	0	FALSE	0	Experiment 1
Q9Y6D6_S397	IC19_10h	IC19_10h.3	27367.6296448096	2	1	0	FALSE	0	Experiment 1
Q9Y6D6_S397	IC19_24h	IC19_24h.1	18001.0477951375	3	1	0	FALSE	0	Experiment 1
Q9Y6D6_S397	IC19_24h	IC19_24h.2	15731.5983416037	3	1	0	FALSE	0	Experiment 1
Q9Y6D6_S397	IC19_24h	IC19_24h.3	13562.501948428	3	1	0	FALSE	0	Experiment 1
Q9Y6D6_S397	Mock_10h	Mock_10h.1	26975.8572684633	3	1	0	FALSE	0	Experiment 1
Q9Y6D6_S397	Mock_10h	Mock_10h.2	24296.7161303241	3	1	0	FALSE	0	Experiment 1
Q9Y6D6_S397	Mock_10h	Mock_10h.3	28646.5366859701	3	1	0	FALSE	0	Experiment 1
Q9Y6D6_S397	Mock_24h	Mock_24h.1	41740.2256328533	3	1	0	FALSE	0	Experiment 1
Q9Y6D6_S397	Mock_24h	Mock_24h.2	40246.5425870871	3	1	0	FALSE	0	Experiment 1
Q9Y6D6_S397	Mock_24h	Mock_24h.3	29759.0751668357	3	1	0	FALSE	0	Experiment 1
Q9Y6D6_S397	VIC_10h	VIC_10h.1	31694.2783286208	3	1	0	FALSE	0	Experiment 1
Q9Y6D6_S397	VIC_10h	VIC_10h.2	29215.0246510467	3	1	0	FALSE	0	Experiment 1
Q9Y6D6_S397	VIC_10h	VIC_10h.3	33456.2240392224	3	1	0	FALSE	0	Experiment 1
Q9Y6D6_S397	VIC_24h	VIC_24h.1	18436.3338975751	3	1	0	FALSE	0	Experiment 1
Q9Y6D6_S397	VIC_24h	VIC_24h.2	21068.5670193726	3	1	0	FALSE	0	Experiment 1
Q9Y6D6_S397	VIC_24h	VIC_24h.3	24177.5576011947	3	1	0	FALSE	0	Experiment 1
Q9Y6D6_S52	Alpha_10h	Alpha_10h.1	17287.5650839934	9	3	0	FALSE	0	Experiment 1
Q9Y6D6_S52	Alpha_10h	Alpha_10h.2	16437.7547327635	9	3	0	FALSE	0	Experiment 1
Q9Y6D6_S52	Alpha_10h	Alpha_10h.3	19567.7708872092	9	3	0	FALSE	0	Experiment 1
Q9Y6D6_S52	Alpha_24h	Alpha_24h.1	23830.2647812932	9	3	0	FALSE	0	Experiment 1
Q9Y6D6_S52	Alpha_24h	Alpha_24h.2	21173.1567701342	9	3	0	FALSE	0	Experiment 1
Q9Y6D6_S52	Alpha_24h	Alpha_24h.3	35861.3629613664	9	3	0	FALSE	0	Experiment 1
Q9Y6D6_S52	Beta_10h	Beta_10h.1	30292.3020833221	9	3	0	FALSE	0	Experiment 1
Q9Y6D6_S52	Beta_10h	Beta_10h.2	28557.2745438448	9	3	0	FALSE	0	Experiment 1
Q9Y6D6_S52	Beta_10h	Beta_10h.3	23216.8506346944	9	3	0	FALSE	0	Experiment 1
Q9Y6D6_S52	Beta_24h	Beta_24h.1	31753.5013096286	9	3	0	FALSE	0	Experiment 1
Q9Y6D6_S52	Beta_24h	Beta_24h.2	15504.1701552859	9	3	0	FALSE	0	Experiment 1
Q9Y6D6_S52	Beta_24h	Beta_24h.3	21106.6886441045	9	3	0	FALSE	0	Experiment 1
Q9Y6D6_S52	Delta_10h	Delta_10h.1	25056.2278609923	9	3	0	FALSE	0	Experiment 1
Q9Y6D6_S52	Delta_10h	Delta_10h.2	27756.6386750966	9	3	0	FALSE	0	Experiment 1
Q9Y6D6_S52	Delta_10h	Delta_10h.3	32737.2399625294	9	3	0	FALSE	0	Experiment 1
Q9Y6D6_S52	Delta_24h	Delta_24h.1	23445.0179759373	9	3	0	FALSE	0	Experiment 1
Q9Y6D6_S52	Delta_24h	Delta_24h.2	16122.975808394	9	3	0	FALSE	0	Experiment 1
Q9Y6D6_S52	Delta_24h	Delta_24h.3	13165.2844098678	9	3	0	FALSE	0	Experiment 1
Q9Y6D6_S52	Gamma_10h	Gamma_10h.1	26295.6470238762	9	3	0	FALSE	0	Experiment 1
Q9Y6D6_S52	Gamma_10h	Gamma_10h.2	24455.2474486181	9	3	0	FALSE	0	Experiment 1
Q9Y6D6_S52	Gamma_10h	Gamma_10h.3	33100.9462590959	9	2	0.333333333333333	FALSE	0	Experiment 1
Q9Y6D6_S52	Gamma_24h	Gamma_24h.1	11946.999866633	9	3	0	FALSE	0	Experiment 1
Q9Y6D6_S52	Gamma_24h	Gamma_24h.2	17958.6086471062	9	3	0	FALSE	0	Experiment 1
Q9Y6D6_S52	Gamma_24h	Gamma_24h.3	22955.0954108377	9	3	0	FALSE	0	Experiment 1
Q9Y6D6_S52	IC19_10h	IC19_10h.2	23290.7841666122	6	3	0	FALSE	0	Experiment 1
Q9Y6D6_S52	IC19_10h	IC19_10h.3	20388.9449601155	6	3	0	FALSE	0	Experiment 1
Q9Y6D6_S52	IC19_24h	IC19_24h.1	14946.4970458263	9	3	0	FALSE	0	Experiment 1
Q9Y6D6_S52	IC19_24h	IC19_24h.2	36638.9885111274	9	3	0	FALSE	0	Experiment 1
Q9Y6D6_S52	IC19_24h	IC19_24h.3	20614.8001992552	9	3	0	FALSE	0	Experiment 1
Q9Y6D6_S52	Mock_10h	Mock_10h.1	17060.4413361596	9	3	0	FALSE	0	Experiment 1
Q9Y6D6_S52	Mock_10h	Mock_10h.2	19652.4509394789	9	3	0	FALSE	0	Experiment 1
Q9Y6D6_S52	Mock_10h	Mock_10h.3	18187.2018343091	9	3	0	FALSE	0	Experiment 1
Q9Y6D6_S52	Mock_24h	Mock_24h.1	25311.5790876014	9	3	0	FALSE	0	Experiment 1
Q9Y6D6_S52	Mock_24h	Mock_24h.2	19710.5239924335	9	3	0	FALSE	0	Experiment 1
Q9Y6D6_S52	Mock_24h	Mock_24h.3	17169.5366751163	9	3	0	FALSE	0	Experiment 1
Q9Y6D6_S52	VIC_10h	VIC_10h.1	26131.6478412506	9	3	0	FALSE	0	Experiment 1
Q9Y6D6_S52	VIC_10h	VIC_10h.2	33017.6821141049	9	3	0	FALSE	0	Experiment 1
Q9Y6D6_S52	VIC_10h	VIC_10h.3	18079.5301181719	9	3	0	FALSE	0	Experiment 1
Q9Y6D6_S52	VIC_24h	VIC_24h.1	33562.8828375137	9	3	0	FALSE	0	Experiment 1
Q9Y6D6_S52	VIC_24h	VIC_24h.2	28992.9007976855	9	3	0	FALSE	0	Experiment 1
Q9Y6D6_S52	VIC_24h	VIC_24h.3	23748.4384806344	9	3	0	FALSE	0	Experiment 1
Q9Y6D6_T1081	Alpha_10h	Alpha_10h.1	10771.7488633839	3	1	0	FALSE	0	Experiment 1
Q9Y6D6_T1081	Alpha_10h	Alpha_10h.2	3208.84220464283	3	1	0	FALSE	0	Experiment 1
Q9Y6D6_T1081	Alpha_10h	Alpha_10h.3	7163.89016110795	3	1	0	FALSE	0	Experiment 1
Q9Y6D6_T1081	Alpha_24h	Alpha_24h.1	107651.946390842	3	1	0	FALSE	0	Experiment 1
Q9Y6D6_T1081	Alpha_24h	Alpha_24h.2	76987.5769713627	3	1	0	FALSE	0	Experiment 1
Q9Y6D6_T1081	Beta_10h	Beta_10h.1	17146.0065328101	3	1	0	FALSE	0	Experiment 1
Q9Y6D6_T1081	Beta_10h	Beta_10h.2	5662.03786205958	3	1	0	FALSE	0	Experiment 1
Q9Y6D6_T1081	Beta_10h	Beta_10h.3	20503.976091097	3	1	0	FALSE	0	Experiment 1
Q9Y6D6_T1081	Beta_24h	Beta_24h.1	104045.22577568	3	1	0	FALSE	0	Experiment 1
Q9Y6D6_T1081	Beta_24h	Beta_24h.2	57931.7341926214	3	1	0	FALSE	0	Experiment 1
Q9Y6D6_T1081	Beta_24h	Beta_24h.3	56980.5570628398	3	1	0	FALSE	0	Experiment 1
Q9Y6D6_T1081	Delta_10h	Delta_10h.1	86.3878432141569	3	1	0	FALSE	0	Experiment 1
Q9Y6D6_T1081	Delta_10h	Delta_10h.2	24817.0470946857	3	1	0	FALSE	0	Experiment 1
Q9Y6D6_T1081	Delta_10h	Delta_10h.3	148085.190319171	3	1	0	FALSE	0	Experiment 1
Q9Y6D6_T1081	Delta_24h	Delta_24h.1	21443.3505097226	3	1	0	FALSE	0	Experiment 1
Q9Y6D6_T1081	Delta_24h	Delta_24h.2	51955.942818606	3	1	0	FALSE	0	Experiment 1
Q9Y6D6_T1081	Delta_24h	Delta_24h.3	52738.0200083406	3	1	0	FALSE	0	Experiment 1
Q9Y6D6_T1081	Gamma_10h	Gamma_10h.1	18926.8729505364	3	1	0	FALSE	0	Experiment 1
Q9Y6D6_T1081	Gamma_10h	Gamma_10h.2	24003.5435540205	3	1	0	FALSE	0	Experiment 1
Q9Y6D6_T1081	Gamma_10h	Gamma_10h.3	33729.571413938	3	1	0	FALSE	0	Experiment 1
Q9Y6D6_T1081	Gamma_24h	Gamma_24h.1	5686.47478367315	3	1	0	FALSE	0	Experiment 1
Q9Y6D6_T1081	Gamma_24h	Gamma_24h.2	8288.72175410068	3	1	0	FALSE	0	Experiment 1
Q9Y6D6_T1081	Gamma_24h	Gamma_24h.3	46833.791949332	3	1	0	FALSE	0	Experiment 1
Q9Y6D6_T1081	IC19_10h	IC19_10h.2	28922.8859668941	2	1	0	FALSE	0	Experiment 1
Q9Y6D6_T1081	IC19_10h	IC19_10h.3	23218.1340194788	2	1	0	FALSE	0	Experiment 1
Q9Y6D6_T1081	IC19_24h	IC19_24h.1	34305.2205879345	3	1	0	FALSE	0	Experiment 1
Q9Y6D6_T1081	IC19_24h	IC19_24h.2	80888.9732829399	3	1	0	FALSE	0	Experiment 1
Q9Y6D6_T1081	IC19_24h	IC19_24h.3	8332.13108429289	3	1	0	FALSE	0	Experiment 1
Q9Y6D6_T1081	Mock_10h	Mock_10h.1	18974.1444261752	3	1	0	FALSE	0	Experiment 1
Q9Y6D6_T1081	Mock_10h	Mock_10h.2	4450.20908229459	3	1	0	FALSE	0	Experiment 1
Q9Y6D6_T1081	Mock_10h	Mock_10h.3	17180.1668065709	3	1	0	FALSE	0	Experiment 1
Q9Y6D6_T1081	Mock_24h	Mock_24h.1	37647.7553683934	3	1	0	FALSE	0	Experiment 1
Q9Y6D6_T1081	Mock_24h	Mock_24h.2	33945.5439298629	3	1	0	FALSE	0	Experiment 1
Q9Y6D6_T1081	Mock_24h	Mock_24h.3	22420.2354512929	3	1	0	FALSE	0	Experiment 1
Q9Y6D6_T1081	VIC_10h	VIC_10h.1	9005.21100480871	3	1	0	FALSE	0	Experiment 1
Q9Y6D6_T1081	VIC_10h	VIC_10h.2	22281.7911420214	3	1	0	FALSE	0	Experiment 1
Q9Y6D6_T1081	VIC_24h	VIC_24h.1	93228.3473431613	3	1	0	FALSE	0	Experiment 1
Q9Y6D6_T1081	VIC_24h	VIC_24h.2	25512.4285415587	3	1	0	FALSE	0	Experiment 1
Q9Y6D6_T1081	VIC_24h	VIC_24h.3	13838.7731125013	3	1	0	FALSE	0	Experiment 1
Q9Y6D6_T1564;Q9Y6D6_S1569	Alpha_10h	Alpha_10h.1	12754.4598373591	3	1	0	FALSE	0	Experiment 1
Q9Y6D6_T1564;Q9Y6D6_S1569	Alpha_10h	Alpha_10h.2	11947.3895854695	3	1	0	FALSE	0	Experiment 1
Q9Y6D6_T1564;Q9Y6D6_S1569	Alpha_10h	Alpha_10h.3	8730.59077475089	3	1	0	FALSE	0	Experiment 1
Q9Y6D6_T1564;Q9Y6D6_S1569	Alpha_24h	Alpha_24h.1	4833.27812244733	3	1	0	FALSE	0	Experiment 1
Q9Y6D6_T1564;Q9Y6D6_S1569	Alpha_24h	Alpha_24h.2	6263.27423244999	3	1	0	FALSE	0	Experiment 1
Q9Y6D6_T1564;Q9Y6D6_S1569	Alpha_24h	Alpha_24h.3	2813.1722759913	3	1	0	FALSE	0	Experiment 1
Q9Y6D6_T1564;Q9Y6D6_S1569	Beta_10h	Beta_10h.1	5474.80768734097	3	1	0	FALSE	0	Experiment 1
Q9Y6D6_T1564;Q9Y6D6_S1569	Beta_10h	Beta_10h.2	5394.88779694957	3	1	0	FALSE	0	Experiment 1
Q9Y6D6_T1564;Q9Y6D6_S1569	Beta_10h	Beta_10h.3	6402.62730640676	3	1	0	FALSE	0	Experiment 1
Q9Y6D6_T1564;Q9Y6D6_S1569	Beta_24h	Beta_24h.1	1434.65737217392	3	1	0	FALSE	0	Experiment 1
Q9Y6D6_T1564;Q9Y6D6_S1569	Beta_24h	Beta_24h.2	8620.12595088116	3	1	0	FALSE	0	Experiment 1
Q9Y6D6_T1564;Q9Y6D6_S1569	Beta_24h	Beta_24h.3	472.103016636684	3	1	0	FALSE	0	Experiment 1
Q9Y6D6_T1564;Q9Y6D6_S1569	Delta_10h	Delta_10h.1	10619.0600864027	3	1	0	FALSE	0	Experiment 1
Q9Y6D6_T1564;Q9Y6D6_S1569	Delta_10h	Delta_10h.2	7571.75318902332	3	1	0	FALSE	0	Experiment 1
Q9Y6D6_T1564;Q9Y6D6_S1569	Delta_10h	Delta_10h.3	5023.93809934085	3	1	0	FALSE	0	Experiment 1
Q9Y6D6_T1564;Q9Y6D6_S1569	Delta_24h	Delta_24h.1	2076.79583419944	3	1	0	FALSE	0	Experiment 1
Q9Y6D6_T1564;Q9Y6D6_S1569	Delta_24h	Delta_24h.2	1014.43848658923	3	1	0	FALSE	0	Experiment 1
Q9Y6D6_T1564;Q9Y6D6_S1569	Gamma_10h	Gamma_10h.1	6543.43449292151	3	1	0	FALSE	0	Experiment 1
Q9Y6D6_T1564;Q9Y6D6_S1569	Gamma_10h	Gamma_10h.2	4264.61571636033	3	1	0	FALSE	0	Experiment 1
Q9Y6D6_T1564;Q9Y6D6_S1569	Gamma_10h	Gamma_10h.3	5033.46273583526	3	1	0	FALSE	0	Experiment 1
Q9Y6D6_T1564;Q9Y6D6_S1569	Gamma_24h	Gamma_24h.1	11003.8192202121	3	1	0	FALSE	0	Experiment 1
Q9Y6D6_T1564;Q9Y6D6_S1569	Gamma_24h	Gamma_24h.2	8639.41064817264	3	1	0	FALSE	0	Experiment 1
Q9Y6D6_T1564;Q9Y6D6_S1569	Gamma_24h	Gamma_24h.3	9171.58366301361	3	1	0	FALSE	0	Experiment 1
Q9Y6D6_T1564;Q9Y6D6_S1569	IC19_10h	IC19_10h.2	8960.82916400457	2	1	0	FALSE	0	Experiment 1
Q9Y6D6_T1564;Q9Y6D6_S1569	IC19_10h	IC19_10h.3	6951.33607638031	2	1	0	FALSE	0	Experiment 1
Q9Y6D6_T1564;Q9Y6D6_S1569	IC19_24h	IC19_24h.1	8278.11146709989	3	1	0	FALSE	0	Experiment 1
Q9Y6D6_T1564;Q9Y6D6_S1569	IC19_24h	IC19_24h.2	2767.95664755647	3	1	0	FALSE	0	Experiment 1
Q9Y6D6_T1564;Q9Y6D6_S1569	IC19_24h	IC19_24h.3	2747.48796474931	3	1	0	FALSE	0	Experiment 1
Q9Y6D6_T1564;Q9Y6D6_S1569	Mock_10h	Mock_10h.1	2338.06579278745	3	1	0	FALSE	0	Experiment 1
Q9Y6D6_T1564;Q9Y6D6_S1569	Mock_10h	Mock_10h.2	1161.25351252753	3	1	0	FALSE	0	Experiment 1
Q9Y6D6_T1564;Q9Y6D6_S1569	Mock_10h	Mock_10h.3	6946.85593829123	3	1	0	FALSE	0	Experiment 1
Q9Y6D6_T1564;Q9Y6D6_S1569	Mock_24h	Mock_24h.1	4045.55666186104	3	1	0	FALSE	0	Experiment 1
Q9Y6D6_T1564;Q9Y6D6_S1569	Mock_24h	Mock_24h.2	2762.95333114516	3	1	0	FALSE	0	Experiment 1
Q9Y6D6_T1564;Q9Y6D6_S1569	Mock_24h	Mock_24h.3	5529.20213917298	3	1	0	FALSE	0	Experiment 1
Q9Y6D6_T1564;Q9Y6D6_S1569	VIC_10h	VIC_10h.1	3626.35809262634	3	1	0	FALSE	0	Experiment 1
Q9Y6D6_T1564;Q9Y6D6_S1569	VIC_10h	VIC_10h.2	3258.96685348383	3	1	0	FALSE	0	Experiment 1
Q9Y6D6_T1564;Q9Y6D6_S1569	VIC_10h	VIC_10h.3	7274.38516781336	3	1	0	FALSE	0	Experiment 1
Q9Y6D6_T1564;Q9Y6D6_S1569	VIC_24h	VIC_24h.1	5336.6077282017	3	1	0	FALSE	0	Experiment 1
Q9Y6D6_T1564;Q9Y6D6_S1569	VIC_24h	VIC_24h.2	722.982263714895	3	1	0	FALSE	0	Experiment 1
Q9Y6D6_T1564;Q9Y6D6_S1569	VIC_24h	VIC_24h.3	4600.27431150527	3	1	0	FALSE	0	Experiment 1
Q9Y6E0_T184	Alpha_10h	Alpha_10h.1	18464.7017090506	3	1	0	FALSE	0	Experiment 1
Q9Y6E0_T184	Alpha_10h	Alpha_10h.2	22303.5233984607	3	1	0	FALSE	0	Experiment 1
Q9Y6E0_T184	Alpha_10h	Alpha_10h.3	42286.225542395	3	1	0	FALSE	0	Experiment 1
Q9Y6E0_T184	Alpha_24h	Alpha_24h.1	30823.3395381832	3	1	0	FALSE	0	Experiment 1
Q9Y6E0_T184	Alpha_24h	Alpha_24h.2	30153.5351390988	3	1	0	FALSE	0	Experiment 1
Q9Y6E0_T184	Alpha_24h	Alpha_24h.3	31310.5600688155	3	1	0	FALSE	0	Experiment 1
Q9Y6E0_T184	Beta_10h	Beta_10h.1	41143.1964045371	3	1	0	FALSE	0	Experiment 1
Q9Y6E0_T184	Beta_10h	Beta_10h.2	50275.1514643958	3	1	0	FALSE	0	Experiment 1
Q9Y6E0_T184	Beta_10h	Beta_10h.3	50195.2567536848	3	1	0	FALSE	0	Experiment 1
Q9Y6E0_T184	Beta_24h	Beta_24h.1	32452.6094584118	3	1	0	FALSE	0	Experiment 1
Q9Y6E0_T184	Beta_24h	Beta_24h.2	47415.611167954	3	1	0	FALSE	0	Experiment 1
Q9Y6E0_T184	Beta_24h	Beta_24h.3	37460.1315446835	3	1	0	FALSE	0	Experiment 1
Q9Y6E0_T184	Delta_10h	Delta_10h.1	60453.8251296137	3	1	0	FALSE	0	Experiment 1
Q9Y6E0_T184	Delta_10h	Delta_10h.2	66339.4291979739	3	1	0	FALSE	0	Experiment 1
Q9Y6E0_T184	Delta_10h	Delta_10h.3	39094.0097331461	3	1	0	FALSE	0	Experiment 1
Q9Y6E0_T184	Delta_24h	Delta_24h.1	48483.4962765797	3	1	0	FALSE	0	Experiment 1
Q9Y6E0_T184	Delta_24h	Delta_24h.2	66925.4129301659	3	1	0	FALSE	0	Experiment 1
Q9Y6E0_T184	Delta_24h	Delta_24h.3	87620.6824831957	3	1	0	FALSE	0	Experiment 1
Q9Y6E0_T184	Gamma_10h	Gamma_10h.1	51023.2651186561	3	1	0	FALSE	0	Experiment 1
Q9Y6E0_T184	Gamma_10h	Gamma_10h.2	44216.1211070488	3	1	0	FALSE	0	Experiment 1
Q9Y6E0_T184	Gamma_10h	Gamma_10h.3	44380.2402488094	3	1	0	FALSE	0	Experiment 1
Q9Y6E0_T184	Gamma_24h	Gamma_24h.1	52334.8922378113	3	1	0	FALSE	0	Experiment 1
Q9Y6E0_T184	Gamma_24h	Gamma_24h.2	39031.3813592002	3	1	0	FALSE	0	Experiment 1
Q9Y6E0_T184	Gamma_24h	Gamma_24h.3	44550.8790292676	3	1	0	FALSE	0	Experiment 1
Q9Y6E0_T184	IC19_10h	IC19_10h.2	58764.0329497526	2	1	0	FALSE	0	Experiment 1
Q9Y6E0_T184	IC19_10h	IC19_10h.3	59126.2302543947	2	1	0	FALSE	0	Experiment 1
Q9Y6E0_T184	IC19_24h	IC19_24h.1	1194.65692852418	3	1	0	FALSE	0	Experiment 1
Q9Y6E0_T184	IC19_24h	IC19_24h.2	39455.548117534	3	1	0	FALSE	0	Experiment 1
Q9Y6E0_T184	IC19_24h	IC19_24h.3	36160.9853652842	3	1	0	FALSE	0	Experiment 1
Q9Y6E0_T184	Mock_10h	Mock_10h.1	43429.2266330697	3	1	0	FALSE	0	Experiment 1
Q9Y6E0_T184	Mock_10h	Mock_10h.2	62611.6699595329	3	1	0	FALSE	0	Experiment 1
Q9Y6E0_T184	Mock_10h	Mock_10h.3	51903.6382926661	3	1	0	FALSE	0	Experiment 1
Q9Y6E0_T184	Mock_24h	Mock_24h.1	24180.8249148261	3	1	0	FALSE	0	Experiment 1
Q9Y6E0_T184	Mock_24h	Mock_24h.2	32262.8727598493	3	1	0	FALSE	0	Experiment 1
Q9Y6E0_T184	Mock_24h	Mock_24h.3	37205.85299324	3	1	0	FALSE	0	Experiment 1
Q9Y6E0_T184	VIC_10h	VIC_10h.1	52489.38509422	3	1	0	FALSE	0	Experiment 1
Q9Y6E0_T184	VIC_10h	VIC_10h.2	88274.4731871092	3	1	0	FALSE	0	Experiment 1
Q9Y6E0_T184	VIC_10h	VIC_10h.3	49730.2581621512	3	1	0	FALSE	0	Experiment 1
Q9Y6E0_T184	VIC_24h	VIC_24h.1	35512.7695416604	3	1	0	FALSE	0	Experiment 1
Q9Y6E0_T184	VIC_24h	VIC_24h.2	31599.9518073582	3	1	0	FALSE	0	Experiment 1
Q9Y6E0_T184	VIC_24h	VIC_24h.3	31692.6769806132	3	1	0	FALSE	0	Experiment 1
Q9Y6E0_T190	Alpha_10h	Alpha_10h.1	645.209512778239	15	2	0.6	TRUE	0	Experiment 1
Q9Y6E0_T190	Alpha_10h	Alpha_10h.2	825.086927694506	15	2	0.6	TRUE	0	Experiment 1
Q9Y6E0_T190	Alpha_10h	Alpha_10h.3	2182.57787172184	15	4	0.2	FALSE	0	Experiment 1
Q9Y6E0_T190	Alpha_24h	Alpha_24h.1	4612.97392337659	15	4	0.2	FALSE	0	Experiment 1
Q9Y6E0_T190	Alpha_24h	Alpha_24h.2	5264.39914689094	15	5	0	FALSE	0	Experiment 1
Q9Y6E0_T190	Alpha_24h	Alpha_24h.3	3778.25160508589	15	4	0.2	FALSE	0	Experiment 1
Q9Y6E0_T190	Beta_10h	Beta_10h.1	3502.34830350607	15	5	0	FALSE	0	Experiment 1
Q9Y6E0_T190	Beta_10h	Beta_10h.2	4387.07064955863	15	3	0.4	FALSE	0	Experiment 1
Q9Y6E0_T190	Beta_10h	Beta_10h.3	3635.26101975934	15	4	0.2	FALSE	0	Experiment 1
Q9Y6E0_T190	Beta_24h	Beta_24h.1	3243.08028199404	15	4	0.2	FALSE	0	Experiment 1
Q9Y6E0_T190	Beta_24h	Beta_24h.2	3961.66046700286	15	5	0	FALSE	0	Experiment 1
Q9Y6E0_T190	Beta_24h	Beta_24h.3	4913.26375022875	15	5	0	FALSE	0	Experiment 1
Q9Y6E0_T190	Delta_10h	Delta_10h.1	3391.19360860412	15	5	0	FALSE	0	Experiment 1
Q9Y6E0_T190	Delta_10h	Delta_10h.2	3407.37533577906	15	5	0	FALSE	0	Experiment 1
Q9Y6E0_T190	Delta_10h	Delta_10h.3	1946.784564294	15	4	0.2	FALSE	0	Experiment 1
Q9Y6E0_T190	Delta_24h	Delta_24h.1	7548.51052039576	15	5	0	FALSE	0	Experiment 1
Q9Y6E0_T190	Delta_24h	Delta_24h.2	7257.83842207382	15	4	0.2	FALSE	0	Experiment 1
Q9Y6E0_T190	Delta_24h	Delta_24h.3	4414.49046609245	15	5	0	FALSE	0	Experiment 1
Q9Y6E0_T190	Gamma_10h	Gamma_10h.1	5332.03491755363	15	3	0.4	FALSE	0	Experiment 1
Q9Y6E0_T190	Gamma_10h	Gamma_10h.2	6814.22647547048	15	4	0.2	FALSE	0	Experiment 1
Q9Y6E0_T190	Gamma_10h	Gamma_10h.3	3706.81277346739	15	5	0	FALSE	0	Experiment 1
Q9Y6E0_T190	Gamma_24h	Gamma_24h.1	7083.10818909249	15	4	0.2	FALSE	0	Experiment 1
Q9Y6E0_T190	Gamma_24h	Gamma_24h.2	4609.32280345876	15	5	0	FALSE	0	Experiment 1
Q9Y6E0_T190	Gamma_24h	Gamma_24h.3	5201.44018924779	15	5	0	FALSE	0	Experiment 1
Q9Y6E0_T190	IC19_10h	IC19_10h.2	10197.6074690457	10	4	0.2	FALSE	0	Experiment 1
Q9Y6E0_T190	IC19_10h	IC19_10h.3	14033.2251600429	10	4	0.2	FALSE	0	Experiment 1
Q9Y6E0_T190	IC19_24h	IC19_24h.1	1166.54457746043	15	2	0.6	TRUE	0	Experiment 1
Q9Y6E0_T190	IC19_24h	IC19_24h.2	3484.17625235097	15	5	0	FALSE	0	Experiment 1
Q9Y6E0_T190	IC19_24h	IC19_24h.3	3718.23925619057	15	3	0.4	FALSE	0	Experiment 1
Q9Y6E0_T190	Mock_10h	Mock_10h.1	3506.2871624975	15	4	0.2	FALSE	0	Experiment 1
Q9Y6E0_T190	Mock_10h	Mock_10h.2	4077.44676105129	15	5	0	FALSE	0	Experiment 1
Q9Y6E0_T190	Mock_10h	Mock_10h.3	1831.89207602007	15	5	0	FALSE	0	Experiment 1
Q9Y6E0_T190	Mock_24h	Mock_24h.1	4692.02202962387	15	3	0.4	FALSE	0	Experiment 1
Q9Y6E0_T190	Mock_24h	Mock_24h.2	3784.48549511569	15	5	0	FALSE	0	Experiment 1
Q9Y6E0_T190	Mock_24h	Mock_24h.3	4979.80529143183	15	5	0	FALSE	0	Experiment 1
Q9Y6E0_T190	VIC_10h	VIC_10h.1	2972.42299922181	15	4	0.2	FALSE	0	Experiment 1
Q9Y6E0_T190	VIC_10h	VIC_10h.2	6333.2356419262	15	4	0.2	FALSE	0	Experiment 1
Q9Y6E0_T190	VIC_10h	VIC_10h.3	4279.11947188369	15	5	0	FALSE	0	Experiment 1
Q9Y6E0_T190	VIC_24h	VIC_24h.1	2081.20797050097	15	5	0	FALSE	0	Experiment 1
Q9Y6E0_T190	VIC_24h	VIC_24h.2	2080.06814332956	15	4	0.2	FALSE	0	Experiment 1
Q9Y6E0_T190	VIC_24h	VIC_24h.3	4008.00718557252	15	5	0	FALSE	0	Experiment 1
Q9Y6E0_T194	Alpha_10h	Alpha_10h.1	1019.59669830711	3	1	0	FALSE	0	Experiment 1
Q9Y6E0_T194	Alpha_10h	Alpha_10h.3	1448.74742051436	3	1	0	FALSE	0	Experiment 1
Q9Y6E0_T194	Alpha_24h	Alpha_24h.1	3761.04315503745	3	1	0	FALSE	0	Experiment 1
Q9Y6E0_T194	Alpha_24h	Alpha_24h.2	4713.89866563499	3	1	0	FALSE	0	Experiment 1
Q9Y6E0_T194	Alpha_24h	Alpha_24h.3	6178.33773920891	3	1	0	FALSE	0	Experiment 1
Q9Y6E0_T194	Beta_10h	Beta_10h.1	5478.30773695778	3	1	0	FALSE	0	Experiment 1
Q9Y6E0_T194	Beta_10h	Beta_10h.2	3486.4519755064	3	1	0	FALSE	0	Experiment 1
Q9Y6E0_T194	Beta_10h	Beta_10h.3	3756.73681148039	3	1	0	FALSE	0	Experiment 1
Q9Y6E0_T194	Beta_24h	Beta_24h.1	3015.37259612853	3	1	0	FALSE	0	Experiment 1
Q9Y6E0_T194	Beta_24h	Beta_24h.2	1122.391266624	3	1	0	FALSE	0	Experiment 1
Q9Y6E0_T194	Beta_24h	Beta_24h.3	4622.80055148047	3	1	0	FALSE	0	Experiment 1
Q9Y6E0_T194	Delta_10h	Delta_10h.1	2229.16789746516	3	1	0	FALSE	0	Experiment 1
Q9Y6E0_T194	Delta_10h	Delta_10h.2	3973.64342261931	3	1	0	FALSE	0	Experiment 1
Q9Y6E0_T194	Delta_10h	Delta_10h.3	991.704970841514	3	1	0	FALSE	0	Experiment 1
Q9Y6E0_T194	Delta_24h	Delta_24h.1	2564.5732462183	3	1	0	FALSE	0	Experiment 1
Q9Y6E0_T194	Delta_24h	Delta_24h.2	4958.89699813832	3	1	0	FALSE	0	Experiment 1
Q9Y6E0_T194	Delta_24h	Delta_24h.3	1112.1336423049	3	1	0	FALSE	0	Experiment 1
Q9Y6E0_T194	Gamma_10h	Gamma_10h.1	5031.50623753358	3	1	0	FALSE	0	Experiment 1
Q9Y6E0_T194	Gamma_10h	Gamma_10h.2	7499.41716552707	3	1	0	FALSE	0	Experiment 1
Q9Y6E0_T194	Gamma_10h	Gamma_10h.3	5936.78548021948	3	1	0	FALSE	0	Experiment 1
Q9Y6E0_T194	Gamma_24h	Gamma_24h.1	5935.17447314863	3	1	0	FALSE	0	Experiment 1
Q9Y6E0_T194	Gamma_24h	Gamma_24h.2	2007.3804368461	3	1	0	FALSE	0	Experiment 1
Q9Y6E0_T194	Gamma_24h	Gamma_24h.3	2554.31351918547	3	1	0	FALSE	0	Experiment 1
Q9Y6E0_T194	IC19_10h	IC19_10h.2	7711.04149761401	2	1	0	FALSE	0	Experiment 1
Q9Y6E0_T194	IC19_10h	IC19_10h.3	11887.5645725295	2	1	0	FALSE	0	Experiment 1
Q9Y6E0_T194	IC19_24h	IC19_24h.1	484.366506700583	3	1	0	FALSE	0	Experiment 1
Q9Y6E0_T194	IC19_24h	IC19_24h.2	2897.5546118715	3	1	0	FALSE	0	Experiment 1
Q9Y6E0_T194	IC19_24h	IC19_24h.3	2990.22183558638	3	1	0	FALSE	0	Experiment 1
Q9Y6E0_T194	Mock_10h	Mock_10h.1	3080.0133622689	3	1	0	FALSE	0	Experiment 1
Q9Y6E0_T194	Mock_10h	Mock_10h.2	4841.62625006894	3	1	0	FALSE	0	Experiment 1
Q9Y6E0_T194	Mock_10h	Mock_10h.3	1178.54231612602	3	1	0	FALSE	0	Experiment 1
Q9Y6E0_T194	Mock_24h	Mock_24h.1	4898.67121642357	3	1	0	FALSE	0	Experiment 1
Q9Y6E0_T194	Mock_24h	Mock_24h.2	4690.98122473251	3	1	0	FALSE	0	Experiment 1
Q9Y6E0_T194	Mock_24h	Mock_24h.3	2407.8157874585	3	1	0	FALSE	0	Experiment 1
Q9Y6E0_T194	VIC_10h	VIC_10h.1	2653.29432591095	3	1	0	FALSE	0	Experiment 1
Q9Y6E0_T194	VIC_10h	VIC_10h.2	4997.45641992362	3	1	0	FALSE	0	Experiment 1
Q9Y6E0_T194	VIC_10h	VIC_10h.3	4472.06170692898	3	1	0	FALSE	0	Experiment 1
Q9Y6E0_T194	VIC_24h	VIC_24h.1	1805.93665663004	3	1	0	FALSE	0	Experiment 1
Q9Y6E0_T194	VIC_24h	VIC_24h.2	360.357250167607	3	1	0	FALSE	0	Experiment 1
Q9Y6E0_T194	VIC_24h	VIC_24h.3	4363.50892518734	3	1	0	FALSE	0	Experiment 1
Q9Y6E2_T10	Alpha_10h	Alpha_10h.1	2828.05417746585	3	1	0	FALSE	0	Experiment 1
Q9Y6E2_T10	Alpha_10h	Alpha_10h.2	7711.67915631898	3	1	0	FALSE	0	Experiment 1
Q9Y6E2_T10	Alpha_10h	Alpha_10h.3	1214.7218592169	3	1	0	FALSE	0	Experiment 1
Q9Y6E2_T10	Alpha_24h	Alpha_24h.1	11217.969347598	3	1	0	FALSE	0	Experiment 1
Q9Y6E2_T10	Alpha_24h	Alpha_24h.2	720.178774184462	3	1	0	FALSE	0	Experiment 1
Q9Y6E2_T10	Alpha_24h	Alpha_24h.3	972.779731276222	3	1	0	FALSE	0	Experiment 1
Q9Y6E2_T10	Beta_10h	Beta_10h.1	9091.79678076662	3	1	0	FALSE	0	Experiment 1
Q9Y6E2_T10	Beta_10h	Beta_10h.2	4376.18939271469	3	1	0	FALSE	0	Experiment 1
Q9Y6E2_T10	Beta_10h	Beta_10h.3	5786.84559493731	3	1	0	FALSE	0	Experiment 1
Q9Y6E2_T10	Beta_24h	Beta_24h.1	1501.80699907405	3	1	0	FALSE	0	Experiment 1
Q9Y6E2_T10	Beta_24h	Beta_24h.2	3146.01523808213	3	1	0	FALSE	0	Experiment 1
Q9Y6E2_T10	Beta_24h	Beta_24h.3	4899.80956800032	3	1	0	FALSE	0	Experiment 1
Q9Y6E2_T10	Delta_10h	Delta_10h.1	1007.48721979968	3	1	0	FALSE	0	Experiment 1
Q9Y6E2_T10	Delta_10h	Delta_10h.2	5608.74026147826	3	1	0	FALSE	0	Experiment 1
Q9Y6E2_T10	Delta_10h	Delta_10h.3	3576.64090479737	3	1	0	FALSE	0	Experiment 1
Q9Y6E2_T10	Delta_24h	Delta_24h.1	3679.75188892533	3	1	0	FALSE	0	Experiment 1
Q9Y6E2_T10	Delta_24h	Delta_24h.2	6303.48835983737	3	1	0	FALSE	0	Experiment 1
Q9Y6E2_T10	Delta_24h	Delta_24h.3	486.672341553342	3	1	0	FALSE	0	Experiment 1
Q9Y6E2_T10	Gamma_10h	Gamma_10h.1	7471.85344376308	3	1	0	FALSE	0	Experiment 1
Q9Y6E2_T10	Gamma_10h	Gamma_10h.2	7927.41893295761	3	1	0	FALSE	0	Experiment 1
Q9Y6E2_T10	Gamma_10h	Gamma_10h.3	6633.71951381981	3	1	0	FALSE	0	Experiment 1
Q9Y6E2_T10	Gamma_24h	Gamma_24h.1	1300.75525231309	3	1	0	FALSE	0	Experiment 1
Q9Y6E2_T10	Gamma_24h	Gamma_24h.2	2595.36096821179	3	1	0	FALSE	0	Experiment 1
Q9Y6E2_T10	Gamma_24h	Gamma_24h.3	2052.32424152747	3	1	0	FALSE	0	Experiment 1
Q9Y6E2_T10	IC19_10h	IC19_10h.2	5599.95981630948	2	1	0	FALSE	0	Experiment 1
Q9Y6E2_T10	IC19_10h	IC19_10h.3	8772.19241512335	2	1	0	FALSE	0	Experiment 1
Q9Y6E2_T10	IC19_24h	IC19_24h.1	7836.45076379747	3	1	0	FALSE	0	Experiment 1
Q9Y6E2_T10	IC19_24h	IC19_24h.2	8327.25627520661	3	1	0	FALSE	0	Experiment 1
Q9Y6E2_T10	IC19_24h	IC19_24h.3	7562.3808730174	3	1	0	FALSE	0	Experiment 1
Q9Y6E2_T10	Mock_10h	Mock_10h.1	4257.7959514675	3	1	0	FALSE	0	Experiment 1
Q9Y6E2_T10	Mock_10h	Mock_10h.2	3026.67319269691	3	1	0	FALSE	0	Experiment 1
Q9Y6E2_T10	Mock_10h	Mock_10h.3	3689.87441916426	3	1	0	FALSE	0	Experiment 1
Q9Y6E2_T10	Mock_24h	Mock_24h.1	9060.28401954579	3	1	0	FALSE	0	Experiment 1
Q9Y6E2_T10	Mock_24h	Mock_24h.2	9409.02476365838	3	1	0	FALSE	0	Experiment 1
Q9Y6E2_T10	Mock_24h	Mock_24h.3	3759.74710797073	3	1	0	FALSE	0	Experiment 1
Q9Y6E2_T10	VIC_10h	VIC_10h.1	2422.45014323448	3	1	0	FALSE	0	Experiment 1
Q9Y6E2_T10	VIC_10h	VIC_10h.2	1513.9666060115	3	1	0	FALSE	0	Experiment 1
Q9Y6E2_T10	VIC_10h	VIC_10h.3	2559.02994918155	3	1	0	FALSE	0	Experiment 1
Q9Y6E2_T10	VIC_24h	VIC_24h.1	3996.86253584211	3	1	0	FALSE	0	Experiment 1
Q9Y6E2_T10	VIC_24h	VIC_24h.2	9163.01298965182	3	1	0	FALSE	0	Experiment 1
Q9Y6E2_T10	VIC_24h	VIC_24h.3	1184.9672282481	3	1	0	FALSE	0	Experiment 1
Q9Y6G9_S207	Alpha_10h	Alpha_10h.1	36642.2114148035	12	4	0	FALSE	0	Experiment 1
Q9Y6G9_S207	Alpha_10h	Alpha_10h.2	16399.0680918038	12	4	0	FALSE	0	Experiment 1
Q9Y6G9_S207	Alpha_10h	Alpha_10h.3	48723.4166589076	12	4	0	FALSE	0	Experiment 1
Q9Y6G9_S207	Alpha_24h	Alpha_24h.1	81421.8132987221	12	4	0	FALSE	0	Experiment 1
Q9Y6G9_S207	Alpha_24h	Alpha_24h.2	95259.8966741703	12	4	0	FALSE	0	Experiment 1
Q9Y6G9_S207	Alpha_24h	Alpha_24h.3	65847.4239599272	12	4	0	FALSE	0	Experiment 1
Q9Y6G9_S207	Beta_10h	Beta_10h.1	49896.3402483578	12	4	0	FALSE	0	Experiment 1
Q9Y6G9_S207	Beta_10h	Beta_10h.2	71207.0452732125	12	4	0	FALSE	0	Experiment 1
Q9Y6G9_S207	Beta_10h	Beta_10h.3	75946.1450490023	12	4	0	FALSE	0	Experiment 1
Q9Y6G9_S207	Beta_24h	Beta_24h.1	31765.557426371	12	4	0	FALSE	0	Experiment 1
Q9Y6G9_S207	Beta_24h	Beta_24h.2	73043.4269155104	12	4	0	FALSE	0	Experiment 1
Q9Y6G9_S207	Beta_24h	Beta_24h.3	39387.248546238	12	4	0	FALSE	0	Experiment 1
Q9Y6G9_S207	Delta_10h	Delta_10h.1	80468.5628093647	12	4	0	FALSE	0	Experiment 1
Q9Y6G9_S207	Delta_10h	Delta_10h.2	64844.6388766503	12	4	0	FALSE	0	Experiment 1
Q9Y6G9_S207	Delta_10h	Delta_10h.3	55177.1603082256	12	4	0	FALSE	0	Experiment 1
Q9Y6G9_S207	Delta_24h	Delta_24h.1	96534.077141406	12	4	0	FALSE	0	Experiment 1
Q9Y6G9_S207	Delta_24h	Delta_24h.2	67750.9053910952	12	4	0	FALSE	0	Experiment 1
Q9Y6G9_S207	Delta_24h	Delta_24h.3	123669.78427233	12	4	0	FALSE	0	Experiment 1
Q9Y6G9_S207	Gamma_10h	Gamma_10h.1	67572.0929252092	12	4	0	FALSE	0	Experiment 1
Q9Y6G9_S207	Gamma_10h	Gamma_10h.2	47522.1345866317	12	4	0	FALSE	0	Experiment 1
Q9Y6G9_S207	Gamma_10h	Gamma_10h.3	55937.0708890335	12	4	0	FALSE	0	Experiment 1
Q9Y6G9_S207	Gamma_24h	Gamma_24h.1	100220.675120405	12	4	0	FALSE	0	Experiment 1
Q9Y6G9_S207	Gamma_24h	Gamma_24h.2	64139.7752051214	12	4	0	FALSE	0	Experiment 1
Q9Y6G9_S207	Gamma_24h	Gamma_24h.3	90229.8140750294	12	4	0	FALSE	0	Experiment 1
Q9Y6G9_S207	IC19_10h	IC19_10h.2	88975.5149341785	8	4	0	FALSE	0	Experiment 1
Q9Y6G9_S207	IC19_10h	IC19_10h.3	87538.9445918903	8	4	0	FALSE	0	Experiment 1
Q9Y6G9_S207	IC19_24h	IC19_24h.1	29397.6766467246	12	4	0	FALSE	0	Experiment 1
Q9Y6G9_S207	IC19_24h	IC19_24h.2	56009.1272915674	12	4	0	FALSE	0	Experiment 1
Q9Y6G9_S207	IC19_24h	IC19_24h.3	61418.6861620408	12	4	0	FALSE	0	Experiment 1
Q9Y6G9_S207	Mock_10h	Mock_10h.1	53335.4543256222	12	4	0	FALSE	0	Experiment 1
Q9Y6G9_S207	Mock_10h	Mock_10h.2	58258.6612329986	12	4	0	FALSE	0	Experiment 1
Q9Y6G9_S207	Mock_10h	Mock_10h.3	52072.6538309386	12	4	0	FALSE	0	Experiment 1
Q9Y6G9_S207	Mock_24h	Mock_24h.1	45224.7759475436	12	4	0	FALSE	0	Experiment 1
Q9Y6G9_S207	Mock_24h	Mock_24h.2	67162.6260496325	12	4	0	FALSE	0	Experiment 1
Q9Y6G9_S207	Mock_24h	Mock_24h.3	77917.8985015185	12	4	0	FALSE	0	Experiment 1
Q9Y6G9_S207	VIC_10h	VIC_10h.1	73236.3575134686	12	4	0	FALSE	0	Experiment 1
Q9Y6G9_S207	VIC_10h	VIC_10h.2	71356.212759847	12	4	0	FALSE	0	Experiment 1
Q9Y6G9_S207	VIC_10h	VIC_10h.3	76986.3373519069	12	4	0	FALSE	0	Experiment 1
Q9Y6G9_S207	VIC_24h	VIC_24h.1	85027.6733988713	12	4	0	FALSE	0	Experiment 1
Q9Y6G9_S207	VIC_24h	VIC_24h.2	60802.6864303649	12	3	0.25	FALSE	0	Experiment 1
Q9Y6G9_S207	VIC_24h	VIC_24h.3	85397.607957805	12	4	0	FALSE	0	Experiment 1
Q9Y6G9_S405	Alpha_10h	Alpha_10h.1	39327.2467552669	6	2	0	FALSE	0	Experiment 1
Q9Y6G9_S405	Alpha_10h	Alpha_10h.2	42238.8183352941	6	2	0	FALSE	0	Experiment 1
Q9Y6G9_S405	Alpha_10h	Alpha_10h.3	34859.8980170572	6	2	0	FALSE	0	Experiment 1
Q9Y6G9_S405	Alpha_24h	Alpha_24h.1	24566.3059897825	6	2	0	FALSE	0	Experiment 1
Q9Y6G9_S405	Alpha_24h	Alpha_24h.2	21173.1744878699	6	2	0	FALSE	0	Experiment 1
Q9Y6G9_S405	Alpha_24h	Alpha_24h.3	17309.0142875165	6	2	0	FALSE	0	Experiment 1
Q9Y6G9_S405	Beta_10h	Beta_10h.1	41941.7852611472	6	2	0	FALSE	0	Experiment 1
Q9Y6G9_S405	Beta_10h	Beta_10h.2	27294.1187877605	6	2	0	FALSE	0	Experiment 1
Q9Y6G9_S405	Beta_10h	Beta_10h.3	23594.7588465177	6	2	0	FALSE	0	Experiment 1
Q9Y6G9_S405	Beta_24h	Beta_24h.1	40149.7408279291	6	2	0	FALSE	0	Experiment 1
Q9Y6G9_S405	Beta_24h	Beta_24h.2	33025.0487022316	6	2	0	FALSE	0	Experiment 1
Q9Y6G9_S405	Beta_24h	Beta_24h.3	33717.544655746	6	2	0	FALSE	0	Experiment 1
Q9Y6G9_S405	Delta_10h	Delta_10h.1	29927.2225301434	6	2	0	FALSE	0	Experiment 1
Q9Y6G9_S405	Delta_10h	Delta_10h.2	31904.5703788544	6	2	0	FALSE	0	Experiment 1
Q9Y6G9_S405	Delta_10h	Delta_10h.3	24246.822582002	6	2	0	FALSE	0	Experiment 1
Q9Y6G9_S405	Delta_24h	Delta_24h.1	31525.9056798147	6	2	0	FALSE	0	Experiment 1
Q9Y6G9_S405	Delta_24h	Delta_24h.2	13639.500596895	6	2	0	FALSE	0	Experiment 1
Q9Y6G9_S405	Delta_24h	Delta_24h.3	31801.3563297264	6	2	0	FALSE	0	Experiment 1
Q9Y6G9_S405	Gamma_10h	Gamma_10h.1	32223.032311335	6	2	0	FALSE	0	Experiment 1
Q9Y6G9_S405	Gamma_10h	Gamma_10h.2	30439.110641729	6	2	0	FALSE	0	Experiment 1
Q9Y6G9_S405	Gamma_10h	Gamma_10h.3	28279.4591088904	6	2	0	FALSE	0	Experiment 1
Q9Y6G9_S405	Gamma_24h	Gamma_24h.1	24971.8593908822	6	2	0	FALSE	0	Experiment 1
Q9Y6G9_S405	Gamma_24h	Gamma_24h.2	24492.1108846816	6	2	0	FALSE	0	Experiment 1
Q9Y6G9_S405	Gamma_24h	Gamma_24h.3	21889.0117922483	6	2	0	FALSE	0	Experiment 1
Q9Y6G9_S405	IC19_10h	IC19_10h.2	28906.110981997	4	2	0	FALSE	0	Experiment 1
Q9Y6G9_S405	IC19_10h	IC19_10h.3	30697.8315290549	4	2	0	FALSE	0	Experiment 1
Q9Y6G9_S405	IC19_24h	IC19_24h.1	24973.1560328398	6	2	0	FALSE	0	Experiment 1
Q9Y6G9_S405	IC19_24h	IC19_24h.2	24023.4223183415	6	2	0	FALSE	0	Experiment 1
Q9Y6G9_S405	IC19_24h	IC19_24h.3	22812.120410772	6	2	0	FALSE	0	Experiment 1
Q9Y6G9_S405	Mock_10h	Mock_10h.1	48855.8621131934	6	2	0	FALSE	0	Experiment 1
Q9Y6G9_S405	Mock_10h	Mock_10h.2	41439.1138303918	6	2	0	FALSE	0	Experiment 1
Q9Y6G9_S405	Mock_10h	Mock_10h.3	36188.9426682304	6	2	0	FALSE	0	Experiment 1
Q9Y6G9_S405	Mock_24h	Mock_24h.1	62253.0965984475	6	2	0	FALSE	0	Experiment 1
Q9Y6G9_S405	Mock_24h	Mock_24h.2	58739.4929865114	6	2	0	FALSE	0	Experiment 1
Q9Y6G9_S405	Mock_24h	Mock_24h.3	47330.4521870275	6	2	0	FALSE	0	Experiment 1
Q9Y6G9_S405	VIC_10h	VIC_10h.1	25655.0724079978	6	2	0	FALSE	0	Experiment 1
Q9Y6G9_S405	VIC_10h	VIC_10h.2	28540.6347034421	6	2	0	FALSE	0	Experiment 1
Q9Y6G9_S405	VIC_10h	VIC_10h.3	26885.106224745	6	2	0	FALSE	0	Experiment 1
Q9Y6G9_S405	VIC_24h	VIC_24h.1	32162.5589865377	6	2	0	FALSE	0	Experiment 1
Q9Y6G9_S405	VIC_24h	VIC_24h.2	26837.7156589255	6	2	0	FALSE	0	Experiment 1
Q9Y6G9_S405	VIC_24h	VIC_24h.3	26694.8325872247	6	2	0	FALSE	0	Experiment 1
Q9Y6G9_S421	Alpha_10h	Alpha_10h.1	19924.82507677	3	1	0	FALSE	0	Experiment 1
Q9Y6G9_S421	Alpha_10h	Alpha_10h.2	14777.2932536389	3	1	0	FALSE	0	Experiment 1
Q9Y6G9_S421	Alpha_10h	Alpha_10h.3	25310.7029812564	3	1	0	FALSE	0	Experiment 1
Q9Y6G9_S421	Alpha_24h	Alpha_24h.1	15277.1792119524	3	1	0	FALSE	0	Experiment 1
Q9Y6G9_S421	Alpha_24h	Alpha_24h.2	16396.9317236116	3	1	0	FALSE	0	Experiment 1
Q9Y6G9_S421	Alpha_24h	Alpha_24h.3	12497.2034223019	3	1	0	FALSE	0	Experiment 1
Q9Y6G9_S421	Beta_10h	Beta_10h.1	27700.7823624381	3	1	0	FALSE	0	Experiment 1
Q9Y6G9_S421	Beta_10h	Beta_10h.2	25016.8062237302	3	1	0	FALSE	0	Experiment 1
Q9Y6G9_S421	Beta_10h	Beta_10h.3	30862.9670058415	3	1	0	FALSE	0	Experiment 1
Q9Y6G9_S421	Beta_24h	Beta_24h.1	9234.05673465565	3	1	0	FALSE	0	Experiment 1
Q9Y6G9_S421	Beta_24h	Beta_24h.2	10255.4160555765	3	1	0	FALSE	0	Experiment 1
Q9Y6G9_S421	Beta_24h	Beta_24h.3	3153.28954368957	3	1	0	FALSE	0	Experiment 1
Q9Y6G9_S421	Delta_10h	Delta_10h.1	20903.5428487914	3	1	0	FALSE	0	Experiment 1
Q9Y6G9_S421	Delta_10h	Delta_10h.2	20334.0808398299	3	1	0	FALSE	0	Experiment 1
Q9Y6G9_S421	Delta_10h	Delta_10h.3	15620.9090486583	3	1	0	FALSE	0	Experiment 1
Q9Y6G9_S421	Delta_24h	Delta_24h.1	18655.0448375536	3	1	0	FALSE	0	Experiment 1
Q9Y6G9_S421	Delta_24h	Delta_24h.2	11171.7257921096	3	1	0	FALSE	0	Experiment 1
Q9Y6G9_S421	Delta_24h	Delta_24h.3	14471.761356598	3	1	0	FALSE	0	Experiment 1
Q9Y6G9_S421	Gamma_10h	Gamma_10h.1	22050.6154660798	3	1	0	FALSE	0	Experiment 1
Q9Y6G9_S421	Gamma_10h	Gamma_10h.2	24906.3306429116	3	1	0	FALSE	0	Experiment 1
Q9Y6G9_S421	Gamma_10h	Gamma_10h.3	23152.7096306851	3	1	0	FALSE	0	Experiment 1
Q9Y6G9_S421	Gamma_24h	Gamma_24h.1	8720.83644655831	3	1	0	FALSE	0	Experiment 1
Q9Y6G9_S421	Gamma_24h	Gamma_24h.2	10061.4936024228	3	1	0	FALSE	0	Experiment 1
Q9Y6G9_S421	Gamma_24h	Gamma_24h.3	14003.9240899868	3	1	0	FALSE	0	Experiment 1
Q9Y6G9_S421	IC19_10h	IC19_10h.2	23146.7420992971	2	1	0	FALSE	0	Experiment 1
Q9Y6G9_S421	IC19_10h	IC19_10h.3	20059.3979523567	2	1	0	FALSE	0	Experiment 1
Q9Y6G9_S421	IC19_24h	IC19_24h.1	12140.8811670014	3	1	0	FALSE	0	Experiment 1
Q9Y6G9_S421	IC19_24h	IC19_24h.2	12970.19569735	3	1	0	FALSE	0	Experiment 1
Q9Y6G9_S421	IC19_24h	IC19_24h.3	18012.8651313071	3	1	0	FALSE	0	Experiment 1
Q9Y6G9_S421	Mock_10h	Mock_10h.1	23596.1371891985	3	1	0	FALSE	0	Experiment 1
Q9Y6G9_S421	Mock_10h	Mock_10h.2	20950.4781280201	3	1	0	FALSE	0	Experiment 1
Q9Y6G9_S421	Mock_10h	Mock_10h.3	20992.2771638254	3	1	0	FALSE	0	Experiment 1
Q9Y6G9_S421	Mock_24h	Mock_24h.1	24985.4589940991	3	1	0	FALSE	0	Experiment 1
Q9Y6G9_S421	Mock_24h	Mock_24h.2	25087.6088904213	3	1	0	FALSE	0	Experiment 1
Q9Y6G9_S421	Mock_24h	Mock_24h.3	24591.2451421827	3	1	0	FALSE	0	Experiment 1
Q9Y6G9_S421	VIC_10h	VIC_10h.1	19961.2643481115	3	1	0	FALSE	0	Experiment 1
Q9Y6G9_S421	VIC_10h	VIC_10h.2	14883.4202697439	3	1	0	FALSE	0	Experiment 1
Q9Y6G9_S421	VIC_10h	VIC_10h.3	25058.6469421628	3	1	0	FALSE	0	Experiment 1
Q9Y6G9_S421	VIC_24h	VIC_24h.1	15711.1266317177	3	1	0	FALSE	0	Experiment 1
Q9Y6G9_S421	VIC_24h	VIC_24h.2	13881.0138300655	3	1	0	FALSE	0	Experiment 1
Q9Y6G9_S421	VIC_24h	VIC_24h.3	16127.5835180746	3	1	0	FALSE	0	Experiment 1
Q9Y6G9_S510	Alpha_10h	Alpha_10h.1	18518.3481598497	6	2	0	FALSE	0	Experiment 1
Q9Y6G9_S510	Alpha_10h	Alpha_10h.2	6850.28240669078	6	2	0	FALSE	0	Experiment 1
Q9Y6G9_S510	Alpha_10h	Alpha_10h.3	20190.9306682524	6	2	0	FALSE	0	Experiment 1
Q9Y6G9_S510	Alpha_24h	Alpha_24h.1	41843.2602394723	6	2	0	FALSE	0	Experiment 1
Q9Y6G9_S510	Alpha_24h	Alpha_24h.2	38934.9437238713	6	2	0	FALSE	0	Experiment 1
Q9Y6G9_S510	Alpha_24h	Alpha_24h.3	43562.3145947495	6	2	0	FALSE	0	Experiment 1
Q9Y6G9_S510	Beta_10h	Beta_10h.1	15348.628542935	6	2	0	FALSE	0	Experiment 1
Q9Y6G9_S510	Beta_10h	Beta_10h.2	14673.5501937181	6	2	0	FALSE	0	Experiment 1
Q9Y6G9_S510	Beta_10h	Beta_10h.3	17857.6849894535	6	2	0	FALSE	0	Experiment 1
Q9Y6G9_S510	Beta_24h	Beta_24h.1	49367.2595305866	6	2	0	FALSE	0	Experiment 1
Q9Y6G9_S510	Beta_24h	Beta_24h.2	43642.4347048018	6	2	0	FALSE	0	Experiment 1
Q9Y6G9_S510	Beta_24h	Beta_24h.3	14495.5024432298	6	2	0	FALSE	0	Experiment 1
Q9Y6G9_S510	Delta_10h	Delta_10h.1	15856.5528307962	6	2	0	FALSE	0	Experiment 1
Q9Y6G9_S510	Delta_10h	Delta_10h.2	18868.8272412761	6	2	0	FALSE	0	Experiment 1
Q9Y6G9_S510	Delta_10h	Delta_10h.3	18642.2860748777	6	2	0	FALSE	0	Experiment 1
Q9Y6G9_S510	Delta_24h	Delta_24h.1	69416.3636577451	6	2	0	FALSE	0	Experiment 1
Q9Y6G9_S510	Delta_24h	Delta_24h.2	74835.3394580333	6	2	0	FALSE	0	Experiment 1
Q9Y6G9_S510	Delta_24h	Delta_24h.3	51093.1655760002	6	2	0	FALSE	0	Experiment 1
Q9Y6G9_S510	Gamma_10h	Gamma_10h.1	14370.3559575065	6	2	0	FALSE	0	Experiment 1
Q9Y6G9_S510	Gamma_10h	Gamma_10h.2	13186.4716081366	6	2	0	FALSE	0	Experiment 1
Q9Y6G9_S510	Gamma_10h	Gamma_10h.3	15452.4943572021	6	2	0	FALSE	0	Experiment 1
Q9Y6G9_S510	Gamma_24h	Gamma_24h.1	36235.2235868145	6	2	0	FALSE	0	Experiment 1
Q9Y6G9_S510	Gamma_24h	Gamma_24h.2	47145.9340825827	6	2	0	FALSE	0	Experiment 1
Q9Y6G9_S510	Gamma_24h	Gamma_24h.3	48065.1314981826	6	2	0	FALSE	0	Experiment 1
Q9Y6G9_S510	IC19_10h	IC19_10h.2	17111.765966412	4	2	0	FALSE	0	Experiment 1
Q9Y6G9_S510	IC19_10h	IC19_10h.3	8471.86222271968	4	2	0	FALSE	0	Experiment 1
Q9Y6G9_S510	IC19_24h	IC19_24h.1	52934.172336107	6	2	0	FALSE	0	Experiment 1
Q9Y6G9_S510	IC19_24h	IC19_24h.2	47888.2655294725	6	2	0	FALSE	0	Experiment 1
Q9Y6G9_S510	IC19_24h	IC19_24h.3	48471.1204410444	6	2	0	FALSE	0	Experiment 1
Q9Y6G9_S510	Mock_10h	Mock_10h.1	22335.1705325443	6	2	0	FALSE	0	Experiment 1
Q9Y6G9_S510	Mock_10h	Mock_10h.2	11991.6012576404	6	2	0	FALSE	0	Experiment 1
Q9Y6G9_S510	Mock_10h	Mock_10h.3	15919.360790129	6	2	0	FALSE	0	Experiment 1
Q9Y6G9_S510	Mock_24h	Mock_24h.1	7473.1474225695	6	2	0	FALSE	0	Experiment 1
Q9Y6G9_S510	Mock_24h	Mock_24h.2	13097.3079804741	6	2	0	FALSE	0	Experiment 1
Q9Y6G9_S510	Mock_24h	Mock_24h.3	12533.4153448541	6	2	0	FALSE	0	Experiment 1
Q9Y6G9_S510	VIC_10h	VIC_10h.1	9558.30179772033	6	2	0	FALSE	0	Experiment 1
Q9Y6G9_S510	VIC_10h	VIC_10h.2	13117.5879530731	6	2	0	FALSE	0	Experiment 1
Q9Y6G9_S510	VIC_10h	VIC_10h.3	14648.214997413	6	2	0	FALSE	0	Experiment 1
Q9Y6G9_S510	VIC_24h	VIC_24h.1	3488.96565213361	6	2	0	FALSE	0	Experiment 1
Q9Y6G9_S510	VIC_24h	VIC_24h.2	25187.4307685321	6	2	0	FALSE	0	Experiment 1
Q9Y6G9_S510	VIC_24h	VIC_24h.3	17425.4732370416	6	2	0	FALSE	0	Experiment 1
Q9Y6G9_S510;Q9Y6G9_S516	Alpha_10h	Alpha_10h.1	4943.57163362602	6	2	0	FALSE	0	Experiment 1
Q9Y6G9_S510;Q9Y6G9_S516	Alpha_10h	Alpha_10h.2	1938.53379188654	6	2	0	FALSE	0	Experiment 1
Q9Y6G9_S510;Q9Y6G9_S516	Alpha_10h	Alpha_10h.3	1462.63300412027	6	2	0	FALSE	0	Experiment 1
Q9Y6G9_S510;Q9Y6G9_S516	Alpha_24h	Alpha_24h.1	20298.8203068187	6	2	0	FALSE	0	Experiment 1
Q9Y6G9_S510;Q9Y6G9_S516	Alpha_24h	Alpha_24h.2	12769.8104430179	6	2	0	FALSE	0	Experiment 1
Q9Y6G9_S510;Q9Y6G9_S516	Alpha_24h	Alpha_24h.3	13175.4315396976	6	2	0	FALSE	0	Experiment 1
Q9Y6G9_S510;Q9Y6G9_S516	Beta_10h	Beta_10h.1	1611.421989146	6	1	0.5	TRUE	0	Experiment 1
Q9Y6G9_S510;Q9Y6G9_S516	Beta_10h	Beta_10h.2	834.958206501512	6	2	0	FALSE	0	Experiment 1
Q9Y6G9_S510;Q9Y6G9_S516	Beta_10h	Beta_10h.3	3512.49229784625	6	1	0.5	TRUE	0	Experiment 1
Q9Y6G9_S510;Q9Y6G9_S516	Beta_24h	Beta_24h.1	8719.11127856909	6	2	0	FALSE	0	Experiment 1
Q9Y6G9_S510;Q9Y6G9_S516	Beta_24h	Beta_24h.2	10606.3282450253	6	2	0	FALSE	0	Experiment 1
Q9Y6G9_S510;Q9Y6G9_S516	Beta_24h	Beta_24h.3	3680.40917455717	6	2	0	FALSE	0	Experiment 1
Q9Y6G9_S510;Q9Y6G9_S516	Delta_10h	Delta_10h.1	2304.62281184261	6	2	0	FALSE	0	Experiment 1
Q9Y6G9_S510;Q9Y6G9_S516	Delta_10h	Delta_10h.2	4214.28756740239	6	1	0.5	TRUE	0	Experiment 1
Q9Y6G9_S510;Q9Y6G9_S516	Delta_10h	Delta_10h.3	847.818360220153	6	1	0.5	TRUE	0	Experiment 1
Q9Y6G9_S510;Q9Y6G9_S516	Delta_24h	Delta_24h.1	20072.7246743501	6	2	0	FALSE	0	Experiment 1
Q9Y6G9_S510;Q9Y6G9_S516	Delta_24h	Delta_24h.2	11678.8842859659	6	2	0	FALSE	0	Experiment 1
Q9Y6G9_S510;Q9Y6G9_S516	Delta_24h	Delta_24h.3	23448.6159839861	6	2	0	FALSE	0	Experiment 1
Q9Y6G9_S510;Q9Y6G9_S516	Gamma_10h	Gamma_10h.1	912.732205057295	6	1	0.5	TRUE	0	Experiment 1
Q9Y6G9_S510;Q9Y6G9_S516	Gamma_10h	Gamma_10h.2	1435.90439079819	6	1	0.5	TRUE	0	Experiment 1
Q9Y6G9_S510;Q9Y6G9_S516	Gamma_10h	Gamma_10h.3	2198.0416537442	6	1	0.5	TRUE	0	Experiment 1
Q9Y6G9_S510;Q9Y6G9_S516	Gamma_24h	Gamma_24h.1	9161.66968927842	6	2	0	FALSE	0	Experiment 1
Q9Y6G9_S510;Q9Y6G9_S516	Gamma_24h	Gamma_24h.2	13947.6334801832	6	2	0	FALSE	0	Experiment 1
Q9Y6G9_S510;Q9Y6G9_S516	Gamma_24h	Gamma_24h.3	11725.1423618719	6	2	0	FALSE	0	Experiment 1
Q9Y6G9_S510;Q9Y6G9_S516	IC19_10h	IC19_10h.2	1284.69701794242	4	2	0	FALSE	0	Experiment 1
Q9Y6G9_S510;Q9Y6G9_S516	IC19_10h	IC19_10h.3	1370.72616897948	4	2	0	FALSE	0	Experiment 1
Q9Y6G9_S510;Q9Y6G9_S516	IC19_24h	IC19_24h.1	27979.0941622125	6	2	0	FALSE	0	Experiment 1
Q9Y6G9_S510;Q9Y6G9_S516	IC19_24h	IC19_24h.2	12503.7618278589	6	2	0	FALSE	0	Experiment 1
Q9Y6G9_S510;Q9Y6G9_S516	IC19_24h	IC19_24h.3	10587.5985273095	6	2	0	FALSE	0	Experiment 1
Q9Y6G9_S510;Q9Y6G9_S516	Mock_10h	Mock_10h.1	2430.73849851909	6	2	0	FALSE	0	Experiment 1
Q9Y6G9_S510;Q9Y6G9_S516	Mock_10h	Mock_10h.2	2598.86249826486	6	1	0.5	TRUE	0	Experiment 1
Q9Y6G9_S510;Q9Y6G9_S516	Mock_10h	Mock_10h.3	1324.66610500406	6	2	0	FALSE	0	Experiment 1
Q9Y6G9_S510;Q9Y6G9_S516	Mock_24h	Mock_24h.1	791.526615206308	6	2	0	FALSE	0	Experiment 1
Q9Y6G9_S510;Q9Y6G9_S516	Mock_24h	Mock_24h.2	593.872822426732	6	1	0.5	TRUE	0	Experiment 1
Q9Y6G9_S510;Q9Y6G9_S516	Mock_24h	Mock_24h.3	602.44716607538	6	2	0	FALSE	0	Experiment 1
Q9Y6G9_S510;Q9Y6G9_S516	VIC_10h	VIC_10h.1	1558.8270730915	6	2	0	FALSE	0	Experiment 1
Q9Y6G9_S510;Q9Y6G9_S516	VIC_10h	VIC_10h.2	889.53405794633	6	2	0	FALSE	0	Experiment 1
Q9Y6G9_S510;Q9Y6G9_S516	VIC_10h	VIC_10h.3	438.134422020494	6	2	0	FALSE	0	Experiment 1
Q9Y6G9_S510;Q9Y6G9_S516	VIC_24h	VIC_24h.1	5865.20637955629	6	2	0	FALSE	0	Experiment 1
Q9Y6G9_S510;Q9Y6G9_S516	VIC_24h	VIC_24h.2	3156.23972453687	6	2	0	FALSE	0	Experiment 1
Q9Y6G9_S510;Q9Y6G9_S516	VIC_24h	VIC_24h.3	10515.8395123302	6	2	0	FALSE	0	Experiment 1
Q9Y6G9_S510;Q9Y6G9_S523	Alpha_10h	Alpha_10h.1	7226.92224740361	3	1	0	FALSE	0	Experiment 1
Q9Y6G9_S510;Q9Y6G9_S523	Alpha_10h	Alpha_10h.2	1935.51150965781	3	1	0	FALSE	0	Experiment 1
Q9Y6G9_S510;Q9Y6G9_S523	Alpha_10h	Alpha_10h.3	4486.43455193735	3	1	0	FALSE	0	Experiment 1
Q9Y6G9_S510;Q9Y6G9_S523	Alpha_24h	Alpha_24h.1	19149.6329683571	3	1	0	FALSE	0	Experiment 1
Q9Y6G9_S510;Q9Y6G9_S523	Alpha_24h	Alpha_24h.2	17793.7478384191	3	1	0	FALSE	0	Experiment 1
Q9Y6G9_S510;Q9Y6G9_S523	Alpha_24h	Alpha_24h.3	10583.2893133712	3	1	0	FALSE	0	Experiment 1
Q9Y6G9_S510;Q9Y6G9_S523	Beta_10h	Beta_10h.1	4224.19707725737	3	1	0	FALSE	0	Experiment 1
Q9Y6G9_S510;Q9Y6G9_S523	Beta_10h	Beta_10h.2	2757.15494266796	3	1	0	FALSE	0	Experiment 1
Q9Y6G9_S510;Q9Y6G9_S523	Beta_10h	Beta_10h.3	6550.330079311	3	1	0	FALSE	0	Experiment 1
Q9Y6G9_S510;Q9Y6G9_S523	Beta_24h	Beta_24h.1	9239.68819475432	3	1	0	FALSE	0	Experiment 1
Q9Y6G9_S510;Q9Y6G9_S523	Beta_24h	Beta_24h.2	9033.08194584714	3	1	0	FALSE	0	Experiment 1
Q9Y6G9_S510;Q9Y6G9_S523	Beta_24h	Beta_24h.3	7944.16435117973	3	1	0	FALSE	0	Experiment 1
Q9Y6G9_S510;Q9Y6G9_S523	Delta_10h	Delta_10h.1	2612.64096073203	3	1	0	FALSE	0	Experiment 1
Q9Y6G9_S510;Q9Y6G9_S523	Delta_10h	Delta_10h.2	7107.45647268516	3	1	0	FALSE	0	Experiment 1
Q9Y6G9_S510;Q9Y6G9_S523	Delta_10h	Delta_10h.3	1597.56590644292	3	1	0	FALSE	0	Experiment 1
Q9Y6G9_S510;Q9Y6G9_S523	Delta_24h	Delta_24h.1	26817.0590659256	3	1	0	FALSE	0	Experiment 1
Q9Y6G9_S510;Q9Y6G9_S523	Delta_24h	Delta_24h.2	12202.1224727732	3	1	0	FALSE	0	Experiment 1
Q9Y6G9_S510;Q9Y6G9_S523	Delta_24h	Delta_24h.3	23830.5161619576	3	1	0	FALSE	0	Experiment 1
Q9Y6G9_S510;Q9Y6G9_S523	Gamma_10h	Gamma_10h.2	2741.34055962911	3	1	0	FALSE	0	Experiment 1
Q9Y6G9_S510;Q9Y6G9_S523	Gamma_10h	Gamma_10h.3	2193.58520944041	3	1	0	FALSE	0	Experiment 1
Q9Y6G9_S510;Q9Y6G9_S523	Gamma_24h	Gamma_24h.1	8721.20632757106	3	1	0	FALSE	0	Experiment 1
Q9Y6G9_S510;Q9Y6G9_S523	Gamma_24h	Gamma_24h.2	11938.1106624495	3	1	0	FALSE	0	Experiment 1
Q9Y6G9_S510;Q9Y6G9_S523	Gamma_24h	Gamma_24h.3	9874.24868542491	3	1	0	FALSE	0	Experiment 1
Q9Y6G9_S510;Q9Y6G9_S523	IC19_10h	IC19_10h.2	1756.74349645523	2	1	0	FALSE	0	Experiment 1
Q9Y6G9_S510;Q9Y6G9_S523	IC19_10h	IC19_10h.3	3331.76959919444	2	1	0	FALSE	0	Experiment 1
Q9Y6G9_S510;Q9Y6G9_S523	IC19_24h	IC19_24h.1	20442.5670355127	3	1	0	FALSE	0	Experiment 1
Q9Y6G9_S510;Q9Y6G9_S523	IC19_24h	IC19_24h.2	10512.5042757695	3	1	0	FALSE	0	Experiment 1
Q9Y6G9_S510;Q9Y6G9_S523	IC19_24h	IC19_24h.3	10839.2552213494	3	1	0	FALSE	0	Experiment 1
Q9Y6G9_S510;Q9Y6G9_S523	Mock_10h	Mock_10h.1	4744.09178857615	3	1	0	FALSE	0	Experiment 1
Q9Y6G9_S510;Q9Y6G9_S523	Mock_10h	Mock_10h.2	5480.26630207496	3	1	0	FALSE	0	Experiment 1
Q9Y6G9_S510;Q9Y6G9_S523	Mock_10h	Mock_10h.3	2180.43334387124	3	1	0	FALSE	0	Experiment 1
Q9Y6G9_S510;Q9Y6G9_S523	Mock_24h	Mock_24h.1	1992.51208178244	3	1	0	FALSE	0	Experiment 1
Q9Y6G9_S510;Q9Y6G9_S523	Mock_24h	Mock_24h.2	1717.56551486952	3	1	0	FALSE	0	Experiment 1
Q9Y6G9_S510;Q9Y6G9_S523	Mock_24h	Mock_24h.3	327.777677102205	3	1	0	FALSE	0	Experiment 1
Q9Y6G9_S510;Q9Y6G9_S523	VIC_10h	VIC_10h.1	5176.67024915958	3	1	0	FALSE	0	Experiment 1
Q9Y6G9_S510;Q9Y6G9_S523	VIC_10h	VIC_10h.2	1091.28582868071	3	1	0	FALSE	0	Experiment 1
Q9Y6G9_S510;Q9Y6G9_S523	VIC_10h	VIC_10h.3	872.165840493937	3	1	0	FALSE	0	Experiment 1
Q9Y6G9_S510;Q9Y6G9_S523	VIC_24h	VIC_24h.1	11817.4242561407	3	1	0	FALSE	0	Experiment 1
Q9Y6G9_S510;Q9Y6G9_S523	VIC_24h	VIC_24h.2	9745.11604600918	3	1	0	FALSE	0	Experiment 1
Q9Y6G9_S510;Q9Y6G9_S523	VIC_24h	VIC_24h.3	10774.3933346369	3	1	0	FALSE	0	Experiment 1
Q9Y6G9_S510;Q9Y6G9_T512	Alpha_10h	Alpha_10h.1	3899.30389677834	3	1	0	FALSE	0	Experiment 1
Q9Y6G9_S510;Q9Y6G9_T512	Alpha_10h	Alpha_10h.2	2176.3432666056	3	1	0	FALSE	0	Experiment 1
Q9Y6G9_S510;Q9Y6G9_T512	Alpha_24h	Alpha_24h.1	337.171616464754	3	1	0	FALSE	0	Experiment 1
Q9Y6G9_S510;Q9Y6G9_T512	Alpha_24h	Alpha_24h.2	1722.77429995546	3	1	0	FALSE	0	Experiment 1
Q9Y6G9_S510;Q9Y6G9_T512	Alpha_24h	Alpha_24h.3	2377.24177021829	3	1	0	FALSE	0	Experiment 1
Q9Y6G9_S510;Q9Y6G9_T512	Beta_24h	Beta_24h.3	8601.43935344966	3	1	0	FALSE	0	Experiment 1
Q9Y6G9_S510;Q9Y6G9_T512	Delta_10h	Delta_10h.3	537.612061724997	3	1	0	FALSE	0	Experiment 1
Q9Y6G9_S510;Q9Y6G9_T512	Delta_24h	Delta_24h.1	5065.0622489276	3	1	0	FALSE	0	Experiment 1
Q9Y6G9_S510;Q9Y6G9_T512	Delta_24h	Delta_24h.3	2466.06546773313	3	1	0	FALSE	0	Experiment 1
Q9Y6G9_S510;Q9Y6G9_T512	Gamma_24h	Gamma_24h.3	129.794902982569	3	1	0	FALSE	0	Experiment 1
Q9Y6G9_S510;Q9Y6G9_T512	IC19_10h	IC19_10h.2	804.228256933034	2	1	0	FALSE	0	Experiment 1
Q9Y6G9_S510;Q9Y6G9_T512	IC19_10h	IC19_10h.3	568.267573947488	2	1	0	FALSE	0	Experiment 1
Q9Y6G9_S510;Q9Y6G9_T512	IC19_24h	IC19_24h.1	7918.06937486969	3	1	0	FALSE	0	Experiment 1
Q9Y6G9_S510;Q9Y6G9_T512	VIC_24h	VIC_24h.1	1677.47675865355	3	1	0	FALSE	0	Experiment 1
Q9Y6G9_S510;Q9Y6G9_T512	VIC_24h	VIC_24h.2	307.601484456193	3	1	0	FALSE	0	Experiment 1
Q9Y6G9_S510;Q9Y6G9_T512	VIC_24h	VIC_24h.3	4214.1005699167	3	1	0	FALSE	0	Experiment 1
Q9Y6G9_S516	Alpha_10h	Alpha_10h.1	51260.0173112846	6	2	0	FALSE	0	Experiment 1
Q9Y6G9_S516	Alpha_10h	Alpha_10h.2	45565.2280504156	6	2	0	FALSE	0	Experiment 1
Q9Y6G9_S516	Alpha_10h	Alpha_10h.3	55886.0625317443	6	2	0	FALSE	0	Experiment 1
Q9Y6G9_S516	Alpha_24h	Alpha_24h.1	82975.4306353811	6	2	0	FALSE	0	Experiment 1
Q9Y6G9_S516	Alpha_24h	Alpha_24h.2	78237.6720970443	6	2	0	FALSE	0	Experiment 1
Q9Y6G9_S516	Alpha_24h	Alpha_24h.3	88464.9093981491	6	2	0	FALSE	0	Experiment 1
Q9Y6G9_S516	Beta_10h	Beta_10h.1	49585.6434663785	6	2	0	FALSE	0	Experiment 1
Q9Y6G9_S516	Beta_10h	Beta_10h.2	43677.7125990682	6	2	0	FALSE	0	Experiment 1
Q9Y6G9_S516	Beta_10h	Beta_10h.3	43471.505372486	6	2	0	FALSE	0	Experiment 1
Q9Y6G9_S516	Beta_24h	Beta_24h.1	100857.393508243	6	2	0	FALSE	0	Experiment 1
Q9Y6G9_S516	Beta_24h	Beta_24h.2	87161.7539392227	6	2	0	FALSE	0	Experiment 1
Q9Y6G9_S516	Beta_24h	Beta_24h.3	83321.5949585169	6	2	0	FALSE	0	Experiment 1
Q9Y6G9_S516	Delta_10h	Delta_10h.1	52541.0494520763	6	2	0	FALSE	0	Experiment 1
Q9Y6G9_S516	Delta_10h	Delta_10h.2	57388.2847677624	6	2	0	FALSE	0	Experiment 1
Q9Y6G9_S516	Delta_10h	Delta_10h.3	52158.7979467828	6	2	0	FALSE	0	Experiment 1
Q9Y6G9_S516	Delta_24h	Delta_24h.1	138563.625207297	6	2	0	FALSE	0	Experiment 1
Q9Y6G9_S516	Delta_24h	Delta_24h.2	146741.782807381	6	2	0	FALSE	0	Experiment 1
Q9Y6G9_S516	Delta_24h	Delta_24h.3	147833.506737111	6	2	0	FALSE	0	Experiment 1
Q9Y6G9_S516	Gamma_10h	Gamma_10h.1	39230.4181712555	6	2	0	FALSE	0	Experiment 1
Q9Y6G9_S516	Gamma_10h	Gamma_10h.2	40227.5339640483	6	2	0	FALSE	0	Experiment 1
Q9Y6G9_S516	Gamma_10h	Gamma_10h.3	41407.9653744579	6	2	0	FALSE	0	Experiment 1
Q9Y6G9_S516	Gamma_24h	Gamma_24h.1	87039.4419494657	6	2	0	FALSE	0	Experiment 1
Q9Y6G9_S516	Gamma_24h	Gamma_24h.2	93522.5776427381	6	2	0	FALSE	0	Experiment 1
Q9Y6G9_S516	Gamma_24h	Gamma_24h.3	97325.2943375337	6	2	0	FALSE	0	Experiment 1
Q9Y6G9_S516	IC19_10h	IC19_10h.2	45508.5349073459	4	2	0	FALSE	0	Experiment 1
Q9Y6G9_S516	IC19_10h	IC19_10h.3	42995.1429377419	4	2	0	FALSE	0	Experiment 1
Q9Y6G9_S516	IC19_24h	IC19_24h.1	110273.983760689	6	2	0	FALSE	0	Experiment 1
Q9Y6G9_S516	IC19_24h	IC19_24h.2	94043.0937316774	6	2	0	FALSE	0	Experiment 1
Q9Y6G9_S516	IC19_24h	IC19_24h.3	94777.1359592895	6	2	0	FALSE	0	Experiment 1
Q9Y6G9_S516	Mock_10h	Mock_10h.1	49292.1187865698	6	2	0	FALSE	0	Experiment 1
Q9Y6G9_S516	Mock_10h	Mock_10h.2	49724.4242837988	6	2	0	FALSE	0	Experiment 1
Q9Y6G9_S516	Mock_10h	Mock_10h.3	46614.4813655007	6	2	0	FALSE	0	Experiment 1
Q9Y6G9_S516	Mock_24h	Mock_24h.1	35978.9725457923	6	2	0	FALSE	0	Experiment 1
Q9Y6G9_S516	Mock_24h	Mock_24h.2	34207.2212477184	6	2	0	FALSE	0	Experiment 1
Q9Y6G9_S516	Mock_24h	Mock_24h.3	32055.1655335935	6	2	0	FALSE	0	Experiment 1
Q9Y6G9_S516	VIC_10h	VIC_10h.1	38252.5233834322	6	2	0	FALSE	0	Experiment 1
Q9Y6G9_S516	VIC_10h	VIC_10h.2	37770.9240182996	6	2	0	FALSE	0	Experiment 1
Q9Y6G9_S516	VIC_10h	VIC_10h.3	36105.9533541683	6	2	0	FALSE	0	Experiment 1
Q9Y6G9_S516	VIC_24h	VIC_24h.1	73039.7892986972	6	2	0	FALSE	0	Experiment 1
Q9Y6G9_S516	VIC_24h	VIC_24h.2	90130.5188619388	6	2	0	FALSE	0	Experiment 1
Q9Y6G9_S516	VIC_24h	VIC_24h.3	81743.0666900369	6	2	0	FALSE	0	Experiment 1
Q9Y6G9_S523	Alpha_10h	Alpha_10h.1	54419.6447849803	6	2	0	FALSE	0	Experiment 1
Q9Y6G9_S523	Alpha_10h	Alpha_10h.2	49464.136803947	6	2	0	FALSE	0	Experiment 1
Q9Y6G9_S523	Alpha_10h	Alpha_10h.3	60883.8061586144	6	2	0	FALSE	0	Experiment 1
Q9Y6G9_S523	Alpha_24h	Alpha_24h.1	92025.6592579506	6	2	0	FALSE	0	Experiment 1
Q9Y6G9_S523	Alpha_24h	Alpha_24h.2	87275.4286351877	6	2	0	FALSE	0	Experiment 1
Q9Y6G9_S523	Alpha_24h	Alpha_24h.3	99415.2469514498	6	2	0	FALSE	0	Experiment 1
Q9Y6G9_S523	Beta_10h	Beta_10h.1	54108.2015549405	6	2	0	FALSE	0	Experiment 1
Q9Y6G9_S523	Beta_10h	Beta_10h.2	49828.0678070215	6	2	0	FALSE	0	Experiment 1
Q9Y6G9_S523	Beta_10h	Beta_10h.3	49035.499243151	6	2	0	FALSE	0	Experiment 1
Q9Y6G9_S523	Beta_24h	Beta_24h.1	113365.921178175	6	2	0	FALSE	0	Experiment 1
Q9Y6G9_S523	Beta_24h	Beta_24h.2	94045.5659658892	6	2	0	FALSE	0	Experiment 1
Q9Y6G9_S523	Beta_24h	Beta_24h.3	88611.0911957173	6	2	0	FALSE	0	Experiment 1
Q9Y6G9_S523	Delta_10h	Delta_10h.1	56875.4554980352	6	2	0	FALSE	0	Experiment 1
Q9Y6G9_S523	Delta_10h	Delta_10h.2	62271.3998648892	6	2	0	FALSE	0	Experiment 1
Q9Y6G9_S523	Delta_10h	Delta_10h.3	57982.0211533082	6	2	0	FALSE	0	Experiment 1
Q9Y6G9_S523	Delta_24h	Delta_24h.1	153396.141900144	6	2	0	FALSE	0	Experiment 1
Q9Y6G9_S523	Delta_24h	Delta_24h.2	162793.734932031	6	2	0	FALSE	0	Experiment 1
Q9Y6G9_S523	Delta_24h	Delta_24h.3	157381.856099349	6	2	0	FALSE	0	Experiment 1
Q9Y6G9_S523	Gamma_10h	Gamma_10h.1	43555.4975698091	6	2	0	FALSE	0	Experiment 1
Q9Y6G9_S523	Gamma_10h	Gamma_10h.2	45413.5598659515	6	2	0	FALSE	0	Experiment 1
Q9Y6G9_S523	Gamma_10h	Gamma_10h.3	45053.0622747318	6	2	0	FALSE	0	Experiment 1
Q9Y6G9_S523	Gamma_24h	Gamma_24h.1	91999.7661516461	6	2	0	FALSE	0	Experiment 1
Q9Y6G9_S523	Gamma_24h	Gamma_24h.2	102144.135801055	6	2	0	FALSE	0	Experiment 1
Q9Y6G9_S523	Gamma_24h	Gamma_24h.3	107555.422202389	6	2	0	FALSE	0	Experiment 1
Q9Y6G9_S523	IC19_10h	IC19_10h.2	51046.5402995619	4	2	0	FALSE	0	Experiment 1
Q9Y6G9_S523	IC19_10h	IC19_10h.3	47663.4803246363	4	2	0	FALSE	0	Experiment 1
Q9Y6G9_S523	IC19_24h	IC19_24h.1	122068.281112782	6	2	0	FALSE	0	Experiment 1
Q9Y6G9_S523	IC19_24h	IC19_24h.2	105664.691433904	6	2	0	FALSE	0	Experiment 1
Q9Y6G9_S523	IC19_24h	IC19_24h.3	105593.232782821	6	2	0	FALSE	0	Experiment 1
Q9Y6G9_S523	Mock_10h	Mock_10h.1	54111.4132799355	6	2	0	FALSE	0	Experiment 1
Q9Y6G9_S523	Mock_10h	Mock_10h.2	56617.1464741294	6	2	0	FALSE	0	Experiment 1
Q9Y6G9_S523	Mock_10h	Mock_10h.3	51845.1813691549	6	2	0	FALSE	0	Experiment 1
Q9Y6G9_S523	Mock_24h	Mock_24h.1	38935.2234822147	6	2	0	FALSE	0	Experiment 1
Q9Y6G9_S523	Mock_24h	Mock_24h.2	35232.7317515013	6	2	0	FALSE	0	Experiment 1
Q9Y6G9_S523	Mock_24h	Mock_24h.3	34263.406598127	6	2	0	FALSE	0	Experiment 1
Q9Y6G9_S523	VIC_10h	VIC_10h.1	42463.2228499344	6	2	0	FALSE	0	Experiment 1
Q9Y6G9_S523	VIC_10h	VIC_10h.2	43708.5251255773	6	2	0	FALSE	0	Experiment 1
Q9Y6G9_S523	VIC_10h	VIC_10h.3	40231.4359321698	6	2	0	FALSE	0	Experiment 1
Q9Y6G9_S523	VIC_24h	VIC_24h.1	80702.5691776556	6	2	0	FALSE	0	Experiment 1
Q9Y6G9_S523	VIC_24h	VIC_24h.2	101314.704307104	6	2	0	FALSE	0	Experiment 1
Q9Y6G9_S523	VIC_24h	VIC_24h.3	89395.0461441701	6	2	0	FALSE	0	Experiment 1
Q9Y6G9_T408	Alpha_24h	Alpha_24h.2	237.602917977538	3	1	0	FALSE	0	Experiment 1
Q9Y6G9_T408	Beta_10h	Beta_10h.2	8426.08266642906	3	1	0	FALSE	0	Experiment 1
Q9Y6G9_T408	Beta_24h	Beta_24h.3	339.340655440287	3	1	0	FALSE	0	Experiment 1
Q9Y6G9_T408	Delta_24h	Delta_24h.1	927.70445353394	3	1	0	FALSE	0	Experiment 1
Q9Y6G9_T408	Delta_24h	Delta_24h.3	544.971879194545	3	1	0	FALSE	0	Experiment 1
Q9Y6G9_T408	Gamma_10h	Gamma_10h.1	10215.0480669754	3	1	0	FALSE	0	Experiment 1
Q9Y6G9_T408	Gamma_24h	Gamma_24h.2	427.663773783471	3	1	0	FALSE	0	Experiment 1
Q9Y6G9_T408	IC19_24h	IC19_24h.3	337.757920612315	3	1	0	FALSE	0	Experiment 1
Q9Y6G9_T408	VIC_10h	VIC_10h.2	1305.97533094778	3	1	0	FALSE	0	Experiment 1
Q9Y6G9_T513;Q9Y6G9_S516	Alpha_10h	Alpha_10h.1	3349.25742628611	3	1	0	FALSE	0	Experiment 1
Q9Y6G9_T513;Q9Y6G9_S516	Alpha_10h	Alpha_10h.2	3259.77058440663	3	1	0	FALSE	0	Experiment 1
Q9Y6G9_T513;Q9Y6G9_S516	Alpha_10h	Alpha_10h.3	4540.03535390733	3	1	0	FALSE	0	Experiment 1
Q9Y6G9_T513;Q9Y6G9_S516	Alpha_24h	Alpha_24h.1	39365.2087924505	3	1	0	FALSE	0	Experiment 1
Q9Y6G9_T513;Q9Y6G9_S516	Alpha_24h	Alpha_24h.2	37180.008496954	3	1	0	FALSE	0	Experiment 1
Q9Y6G9_T513;Q9Y6G9_S516	Alpha_24h	Alpha_24h.3	42681.7016157601	3	1	0	FALSE	0	Experiment 1
Q9Y6G9_T513;Q9Y6G9_S516	Beta_10h	Beta_10h.1	1677.98877933702	3	1	0	FALSE	0	Experiment 1
Q9Y6G9_T513;Q9Y6G9_S516	Beta_10h	Beta_10h.2	3170.54463142798	3	1	0	FALSE	0	Experiment 1
Q9Y6G9_T513;Q9Y6G9_S516	Beta_10h	Beta_10h.3	3602.64066147162	3	1	0	FALSE	0	Experiment 1
Q9Y6G9_T513;Q9Y6G9_S516	Beta_24h	Beta_24h.1	24897.2049449244	3	1	0	FALSE	0	Experiment 1
Q9Y6G9_T513;Q9Y6G9_S516	Beta_24h	Beta_24h.2	21534.4772880831	3	1	0	FALSE	0	Experiment 1
Q9Y6G9_T513;Q9Y6G9_S516	Beta_24h	Beta_24h.3	9285.90827982628	3	1	0	FALSE	0	Experiment 1
Q9Y6G9_T513;Q9Y6G9_S516	Delta_10h	Delta_10h.1	3484.52400280212	3	1	0	FALSE	0	Experiment 1
Q9Y6G9_T513;Q9Y6G9_S516	Delta_10h	Delta_10h.2	4859.92187540346	3	1	0	FALSE	0	Experiment 1
Q9Y6G9_T513;Q9Y6G9_S516	Delta_10h	Delta_10h.3	5900.81031370224	3	1	0	FALSE	0	Experiment 1
Q9Y6G9_T513;Q9Y6G9_S516	Delta_24h	Delta_24h.1	54570.3031126526	3	1	0	FALSE	0	Experiment 1
Q9Y6G9_T513;Q9Y6G9_S516	Delta_24h	Delta_24h.2	27791.5146247411	3	1	0	FALSE	0	Experiment 1
Q9Y6G9_T513;Q9Y6G9_S516	Delta_24h	Delta_24h.3	48845.4253267194	3	1	0	FALSE	0	Experiment 1
Q9Y6G9_T513;Q9Y6G9_S516	Gamma_10h	Gamma_10h.1	1176.07093679288	3	1	0	FALSE	0	Experiment 1
Q9Y6G9_T513;Q9Y6G9_S516	Gamma_10h	Gamma_10h.2	1255.91440114762	3	1	0	FALSE	0	Experiment 1
Q9Y6G9_T513;Q9Y6G9_S516	Gamma_10h	Gamma_10h.3	1881.67152137904	3	1	0	FALSE	0	Experiment 1
Q9Y6G9_T513;Q9Y6G9_S516	Gamma_24h	Gamma_24h.1	19273.0754031076	3	1	0	FALSE	0	Experiment 1
Q9Y6G9_T513;Q9Y6G9_S516	Gamma_24h	Gamma_24h.2	25572.4082483046	3	1	0	FALSE	0	Experiment 1
Q9Y6G9_T513;Q9Y6G9_S516	Gamma_24h	Gamma_24h.3	30500.8463555627	3	1	0	FALSE	0	Experiment 1
Q9Y6G9_T513;Q9Y6G9_S516	IC19_10h	IC19_10h.2	3256.0782886518	2	1	0	FALSE	0	Experiment 1
Q9Y6G9_T513;Q9Y6G9_S516	IC19_10h	IC19_10h.3	4576.89748234535	2	1	0	FALSE	0	Experiment 1
Q9Y6G9_T513;Q9Y6G9_S516	IC19_24h	IC19_24h.1	60794.7787631454	3	1	0	FALSE	0	Experiment 1
Q9Y6G9_T513;Q9Y6G9_S516	IC19_24h	IC19_24h.2	34471.1140655314	3	1	0	FALSE	0	Experiment 1
Q9Y6G9_T513;Q9Y6G9_S516	IC19_24h	IC19_24h.3	35394.62545577	3	1	0	FALSE	0	Experiment 1
Q9Y6G9_T513;Q9Y6G9_S516	Mock_10h	Mock_10h.1	3191.92327041409	3	1	0	FALSE	0	Experiment 1
Q9Y6G9_T513;Q9Y6G9_S516	Mock_10h	Mock_10h.2	1450.7423967956	3	1	0	FALSE	0	Experiment 1
Q9Y6G9_T513;Q9Y6G9_S516	Mock_10h	Mock_10h.3	356.592338492212	3	1	0	FALSE	0	Experiment 1
Q9Y6G9_T513;Q9Y6G9_S516	Mock_24h	Mock_24h.1	2139.33308340484	3	1	0	FALSE	0	Experiment 1
Q9Y6G9_T513;Q9Y6G9_S516	Mock_24h	Mock_24h.2	657.421749436813	3	1	0	FALSE	0	Experiment 1
Q9Y6G9_T513;Q9Y6G9_S516	Mock_24h	Mock_24h.3	1503.42429622976	3	1	0	FALSE	0	Experiment 1
Q9Y6G9_T513;Q9Y6G9_S516	VIC_10h	VIC_10h.1	5161.77029693583	3	1	0	FALSE	0	Experiment 1
Q9Y6G9_T513;Q9Y6G9_S516	VIC_10h	VIC_10h.2	580.105594766486	3	1	0	FALSE	0	Experiment 1
Q9Y6G9_T513;Q9Y6G9_S516	VIC_10h	VIC_10h.3	706.098409388518	3	1	0	FALSE	0	Experiment 1
Q9Y6G9_T513;Q9Y6G9_S516	VIC_24h	VIC_24h.1	24898.5777723069	3	1	0	FALSE	0	Experiment 1
Q9Y6G9_T513;Q9Y6G9_S516	VIC_24h	VIC_24h.2	16783.1901811408	3	1	0	FALSE	0	Experiment 1
Q9Y6G9_T513;Q9Y6G9_S516	VIC_24h	VIC_24h.3	18811.7269824961	3	1	0	FALSE	0	Experiment 1
Q9Y6G9_T513;Q9Y6G9_S523	Alpha_10h	Alpha_10h.1	2545.59358379076	3	1	0	FALSE	0	Experiment 1
Q9Y6G9_T513;Q9Y6G9_S523	Alpha_10h	Alpha_10h.2	1079.62067762535	3	1	0	FALSE	0	Experiment 1
Q9Y6G9_T513;Q9Y6G9_S523	Alpha_10h	Alpha_10h.3	346.936019897337	3	1	0	FALSE	0	Experiment 1
Q9Y6G9_T513;Q9Y6G9_S523	Alpha_24h	Alpha_24h.1	20001.8931010774	3	1	0	FALSE	0	Experiment 1
Q9Y6G9_T513;Q9Y6G9_S523	Alpha_24h	Alpha_24h.2	17781.3980403428	3	1	0	FALSE	0	Experiment 1
Q9Y6G9_T513;Q9Y6G9_S523	Alpha_24h	Alpha_24h.3	16377.569771362	3	1	0	FALSE	0	Experiment 1
Q9Y6G9_T513;Q9Y6G9_S523	Beta_10h	Beta_10h.2	196.87175184254	3	1	0	FALSE	0	Experiment 1
Q9Y6G9_T513;Q9Y6G9_S523	Beta_24h	Beta_24h.1	10331.1965953097	3	1	0	FALSE	0	Experiment 1
Q9Y6G9_T513;Q9Y6G9_S523	Beta_24h	Beta_24h.2	13682.3529642906	3	1	0	FALSE	0	Experiment 1
Q9Y6G9_T513;Q9Y6G9_S523	Beta_24h	Beta_24h.3	6362.22206948866	3	1	0	FALSE	0	Experiment 1
Q9Y6G9_T513;Q9Y6G9_S523	Delta_10h	Delta_10h.1	1224.00074791096	3	1	0	FALSE	0	Experiment 1
Q9Y6G9_T513;Q9Y6G9_S523	Delta_10h	Delta_10h.2	422.208887411177	3	1	0	FALSE	0	Experiment 1
Q9Y6G9_T513;Q9Y6G9_S523	Delta_24h	Delta_24h.1	29403.6371022178	3	1	0	FALSE	0	Experiment 1
Q9Y6G9_T513;Q9Y6G9_S523	Delta_24h	Delta_24h.2	10912.0413081769	3	1	0	FALSE	0	Experiment 1
Q9Y6G9_T513;Q9Y6G9_S523	Delta_24h	Delta_24h.3	31778.1345853949	3	1	0	FALSE	0	Experiment 1
Q9Y6G9_T513;Q9Y6G9_S523	Gamma_10h	Gamma_10h.1	542.558293561157	3	1	0	FALSE	0	Experiment 1
Q9Y6G9_T513;Q9Y6G9_S523	Gamma_24h	Gamma_24h.1	11250.8695423149	3	1	0	FALSE	0	Experiment 1
Q9Y6G9_T513;Q9Y6G9_S523	Gamma_24h	Gamma_24h.2	12954.0694279443	3	1	0	FALSE	0	Experiment 1
Q9Y6G9_T513;Q9Y6G9_S523	Gamma_24h	Gamma_24h.3	14111.2994840394	3	1	0	FALSE	0	Experiment 1
Q9Y6G9_T513;Q9Y6G9_S523	IC19_10h	IC19_10h.2	363.461481859419	2	1	0	FALSE	0	Experiment 1
Q9Y6G9_T513;Q9Y6G9_S523	IC19_10h	IC19_10h.3	725.46903989671	2	1	0	FALSE	0	Experiment 1
Q9Y6G9_T513;Q9Y6G9_S523	IC19_24h	IC19_24h.1	34770.3497868724	3	1	0	FALSE	0	Experiment 1
Q9Y6G9_T513;Q9Y6G9_S523	IC19_24h	IC19_24h.2	14620.4754965611	3	1	0	FALSE	0	Experiment 1
Q9Y6G9_T513;Q9Y6G9_S523	IC19_24h	IC19_24h.3	16351.9706660943	3	1	0	FALSE	0	Experiment 1
Q9Y6G9_T513;Q9Y6G9_S523	Mock_10h	Mock_10h.1	1108.45399499011	3	1	0	FALSE	0	Experiment 1
Q9Y6G9_T513;Q9Y6G9_S523	Mock_10h	Mock_10h.3	424.772285134129	3	1	0	FALSE	0	Experiment 1
Q9Y6G9_T513;Q9Y6G9_S523	Mock_24h	Mock_24h.1	245.310094563937	3	1	0	FALSE	0	Experiment 1
Q9Y6G9_T513;Q9Y6G9_S523	Mock_24h	Mock_24h.3	215.77352866446	3	1	0	FALSE	0	Experiment 1
Q9Y6G9_T513;Q9Y6G9_S523	VIC_10h	VIC_10h.2	311.191555860122	3	1	0	FALSE	0	Experiment 1
Q9Y6G9_T513;Q9Y6G9_S523	VIC_10h	VIC_10h.3	185.783388189353	3	1	0	FALSE	0	Experiment 1
Q9Y6G9_T513;Q9Y6G9_S523	VIC_24h	VIC_24h.1	9161.05762004156	3	1	0	FALSE	0	Experiment 1
Q9Y6G9_T513;Q9Y6G9_S523	VIC_24h	VIC_24h.2	2196.51831110377	3	1	0	FALSE	0	Experiment 1
Q9Y6G9_T513;Q9Y6G9_S523	VIC_24h	VIC_24h.3	10046.7015201902	3	1	0	FALSE	0	Experiment 1
Q9Y6G9_T513;Q9Y6G9_T515	Alpha_10h	Alpha_10h.1	979.916235087889	6	2	0	FALSE	0	Experiment 1
Q9Y6G9_T513;Q9Y6G9_T515	Alpha_10h	Alpha_10h.2	2080.9123836025	6	1	0.5	TRUE	0	Experiment 1
Q9Y6G9_T513;Q9Y6G9_T515	Alpha_10h	Alpha_10h.3	1991.8507898415	6	1	0.5	TRUE	0	Experiment 1
Q9Y6G9_T513;Q9Y6G9_T515	Alpha_24h	Alpha_24h.1	29308.9553540091	6	2	0	FALSE	0	Experiment 1
Q9Y6G9_T513;Q9Y6G9_T515	Alpha_24h	Alpha_24h.2	26772.1967460827	6	2	0	FALSE	0	Experiment 1
Q9Y6G9_T513;Q9Y6G9_T515	Alpha_24h	Alpha_24h.3	27877.2661613268	6	2	0	FALSE	0	Experiment 1
Q9Y6G9_T513;Q9Y6G9_T515	Beta_10h	Beta_10h.1	1213.70003629622	6	1	0.5	TRUE	0	Experiment 1
Q9Y6G9_T513;Q9Y6G9_T515	Beta_10h	Beta_10h.2	2293.28123023824	6	1	0.5	TRUE	0	Experiment 1
Q9Y6G9_T513;Q9Y6G9_T515	Beta_10h	Beta_10h.3	2636.50478614634	6	1	0.5	TRUE	0	Experiment 1
Q9Y6G9_T513;Q9Y6G9_T515	Beta_24h	Beta_24h.1	15888.2754798424	6	2	0	FALSE	0	Experiment 1
Q9Y6G9_T513;Q9Y6G9_T515	Beta_24h	Beta_24h.2	18205.421794939	6	2	0	FALSE	0	Experiment 1
Q9Y6G9_T513;Q9Y6G9_T515	Beta_24h	Beta_24h.3	8081.96777922577	6	2	0	FALSE	0	Experiment 1
Q9Y6G9_T513;Q9Y6G9_T515	Delta_10h	Delta_10h.1	2433.19812776698	6	1	0.5	TRUE	0	Experiment 1
Q9Y6G9_T513;Q9Y6G9_T515	Delta_10h	Delta_10h.2	3483.64162669156	6	1	0.5	TRUE	0	Experiment 1
Q9Y6G9_T513;Q9Y6G9_T515	Delta_10h	Delta_10h.3	4268.09733279116	6	1	0.5	TRUE	0	Experiment 1
Q9Y6G9_T513;Q9Y6G9_T515	Delta_24h	Delta_24h.1	42215.5513271306	6	2	0	FALSE	0	Experiment 1
Q9Y6G9_T513;Q9Y6G9_T515	Delta_24h	Delta_24h.2	17573.9772599233	6	2	0	FALSE	0	Experiment 1
Q9Y6G9_T513;Q9Y6G9_T515	Delta_24h	Delta_24h.3	41440.4293111351	6	2	0	FALSE	0	Experiment 1
Q9Y6G9_T513;Q9Y6G9_T515	Gamma_10h	Gamma_10h.1	2119.86135942309	6	1	0.5	TRUE	0	Experiment 1
Q9Y6G9_T513;Q9Y6G9_T515	Gamma_10h	Gamma_10h.2	882.499204767043	6	1	0.5	TRUE	0	Experiment 1
Q9Y6G9_T513;Q9Y6G9_T515	Gamma_10h	Gamma_10h.3	1361.04429180472	6	1	0.5	TRUE	0	Experiment 1
Q9Y6G9_T513;Q9Y6G9_T515	Gamma_24h	Gamma_24h.1	16102.362685802	6	2	0	FALSE	0	Experiment 1
Q9Y6G9_T513;Q9Y6G9_T515	Gamma_24h	Gamma_24h.2	19139.5922031655	6	2	0	FALSE	0	Experiment 1
Q9Y6G9_T513;Q9Y6G9_T515	Gamma_24h	Gamma_24h.3	21607.8101438077	6	2	0	FALSE	0	Experiment 1
Q9Y6G9_T513;Q9Y6G9_T515	IC19_10h	IC19_10h.2	2355.16656355803	4	1	0.5	TRUE	0	Experiment 1
Q9Y6G9_T513;Q9Y6G9_T515	IC19_10h	IC19_10h.3	3310.47371581572	4	1	0.5	TRUE	0	Experiment 1
Q9Y6G9_T513;Q9Y6G9_T515	IC19_24h	IC19_24h.1	47520.8302456621	6	2	0	FALSE	0	Experiment 1
Q9Y6G9_T513;Q9Y6G9_T515	IC19_24h	IC19_24h.2	23811.4096240773	6	2	0	FALSE	0	Experiment 1
Q9Y6G9_T513;Q9Y6G9_T515	IC19_24h	IC19_24h.3	25159.8289387501	6	2	0	FALSE	0	Experiment 1
Q9Y6G9_T513;Q9Y6G9_T515	Mock_10h	Mock_10h.1	2308.74414778918	6	1	0.5	TRUE	0	Experiment 1
Q9Y6G9_T513;Q9Y6G9_T515	Mock_10h	Mock_10h.2	1049.3241617274	6	1	0.5	TRUE	0	Experiment 1
Q9Y6G9_T513;Q9Y6G9_T515	Mock_10h	Mock_10h.3	533.71869173619	6	1	0.5	TRUE	0	Experiment 1
Q9Y6G9_T513;Q9Y6G9_T515	Mock_24h	Mock_24h.1	2684.49251580555	6	1	0.5	TRUE	0	Experiment 1
Q9Y6G9_T513;Q9Y6G9_T515	Mock_24h	Mock_24h.2	3746.12289857993	6	1	0.5	TRUE	0	Experiment 1
Q9Y6G9_T513;Q9Y6G9_T515	Mock_24h	Mock_24h.3	946.214324781455	6	1	0.5	TRUE	0	Experiment 1
Q9Y6G9_T513;Q9Y6G9_T515	VIC_10h	VIC_10h.1	3733.54047617042	6	1	0.5	TRUE	0	Experiment 1
Q9Y6G9_T513;Q9Y6G9_T515	VIC_10h	VIC_10h.2	439.58415048537	6	1	0.5	TRUE	0	Experiment 1
Q9Y6G9_T513;Q9Y6G9_T515	VIC_10h	VIC_10h.3	1998.67799811267	6	1	0.5	TRUE	0	Experiment 1
Q9Y6G9_T513;Q9Y6G9_T515	VIC_24h	VIC_24h.1	16319.0005376186	6	2	0	FALSE	0	Experiment 1
Q9Y6G9_T513;Q9Y6G9_T515	VIC_24h	VIC_24h.2	4871.84121905255	6	2	0	FALSE	0	Experiment 1
Q9Y6G9_T513;Q9Y6G9_T515	VIC_24h	VIC_24h.3	14582.2220412	6	2	0	FALSE	0	Experiment 1
Q9Y6I3_S447	Alpha_10h	Alpha_10h.1	33969.7372578738	3	1	0	FALSE	0	Experiment 1
Q9Y6I3_S447	Alpha_10h	Alpha_10h.2	20090.3019649508	3	1	0	FALSE	0	Experiment 1
Q9Y6I3_S447	Alpha_10h	Alpha_10h.3	35659.9169049801	3	1	0	FALSE	0	Experiment 1
Q9Y6I3_S447	Alpha_24h	Alpha_24h.1	79336.5168297003	3	1	0	FALSE	0	Experiment 1
Q9Y6I3_S447	Alpha_24h	Alpha_24h.2	102722.635109116	3	1	0	FALSE	0	Experiment 1
Q9Y6I3_S447	Alpha_24h	Alpha_24h.3	107597.439492519	3	1	0	FALSE	0	Experiment 1
Q9Y6I3_S447	Beta_10h	Beta_10h.1	31751.0961607758	3	1	0	FALSE	0	Experiment 1
Q9Y6I3_S447	Beta_10h	Beta_10h.2	22234.9419523769	3	1	0	FALSE	0	Experiment 1
Q9Y6I3_S447	Beta_10h	Beta_10h.3	35044.7222774639	3	1	0	FALSE	0	Experiment 1
Q9Y6I3_S447	Beta_24h	Beta_24h.1	69816.1323647305	3	1	0	FALSE	0	Experiment 1
Q9Y6I3_S447	Beta_24h	Beta_24h.2	58942.2971752423	3	1	0	FALSE	0	Experiment 1
Q9Y6I3_S447	Beta_24h	Beta_24h.3	57508.1149423587	3	1	0	FALSE	0	Experiment 1
Q9Y6I3_S447	Delta_10h	Delta_10h.1	30446.5768539317	3	1	0	FALSE	0	Experiment 1
Q9Y6I3_S447	Delta_10h	Delta_10h.2	41426.0396028217	3	1	0	FALSE	0	Experiment 1
Q9Y6I3_S447	Delta_10h	Delta_10h.3	39354.941589498	3	1	0	FALSE	0	Experiment 1
Q9Y6I3_S447	Delta_24h	Delta_24h.1	150650.244095588	3	1	0	FALSE	0	Experiment 1
Q9Y6I3_S447	Delta_24h	Delta_24h.2	139853.554700812	3	1	0	FALSE	0	Experiment 1
Q9Y6I3_S447	Delta_24h	Delta_24h.3	10342.1372771577	3	1	0	FALSE	0	Experiment 1
Q9Y6I3_S447	Gamma_10h	Gamma_10h.1	31748.7853207041	3	1	0	FALSE	0	Experiment 1
Q9Y6I3_S447	Gamma_10h	Gamma_10h.2	24198.9959379476	3	1	0	FALSE	0	Experiment 1
Q9Y6I3_S447	Gamma_10h	Gamma_10h.3	34803.715190821	3	1	0	FALSE	0	Experiment 1
Q9Y6I3_S447	Gamma_24h	Gamma_24h.1	72420.8436518543	3	1	0	FALSE	0	Experiment 1
Q9Y6I3_S447	Gamma_24h	Gamma_24h.2	77327.2726234301	3	1	0	FALSE	0	Experiment 1
Q9Y6I3_S447	Gamma_24h	Gamma_24h.3	87202.3601574605	3	1	0	FALSE	0	Experiment 1
Q9Y6I3_S447	IC19_10h	IC19_10h.2	44886.7321072316	2	1	0	FALSE	0	Experiment 1
Q9Y6I3_S447	IC19_10h	IC19_10h.3	37372.2348763187	2	1	0	FALSE	0	Experiment 1
Q9Y6I3_S447	IC19_24h	IC19_24h.1	106930.620304002	3	1	0	FALSE	0	Experiment 1
Q9Y6I3_S447	IC19_24h	IC19_24h.2	98033.8175395339	3	1	0	FALSE	0	Experiment 1
Q9Y6I3_S447	IC19_24h	IC19_24h.3	95735.7605904287	3	1	0	FALSE	0	Experiment 1
Q9Y6I3_S447	Mock_10h	Mock_10h.1	26472.9998801849	3	1	0	FALSE	0	Experiment 1
Q9Y6I3_S447	Mock_10h	Mock_10h.2	23712.7844698901	3	1	0	FALSE	0	Experiment 1
Q9Y6I3_S447	Mock_10h	Mock_10h.3	27981.7381790494	3	1	0	FALSE	0	Experiment 1
Q9Y6I3_S447	Mock_24h	Mock_24h.1	17716.6295430821	3	1	0	FALSE	0	Experiment 1
Q9Y6I3_S447	Mock_24h	Mock_24h.2	14550.772346983	3	1	0	FALSE	0	Experiment 1
Q9Y6I3_S447	Mock_24h	Mock_24h.3	18024.250425635	3	1	0	FALSE	0	Experiment 1
Q9Y6I3_S447	VIC_10h	VIC_10h.1	37447.9557036698	3	1	0	FALSE	0	Experiment 1
Q9Y6I3_S447	VIC_10h	VIC_10h.2	22580.3547398648	3	1	0	FALSE	0	Experiment 1
Q9Y6I3_S447	VIC_10h	VIC_10h.3	35185.6367804436	3	1	0	FALSE	0	Experiment 1
Q9Y6I3_S447	VIC_24h	VIC_24h.1	93802.327966707	3	1	0	FALSE	0	Experiment 1
Q9Y6I3_S447	VIC_24h	VIC_24h.2	27958.2185725798	3	1	0	FALSE	0	Experiment 1
Q9Y6I3_S447	VIC_24h	VIC_24h.3	96455.5490424651	3	1	0	FALSE	0	Experiment 1
Q9Y6I3_S454	Alpha_10h	Alpha_10h.1	26445.8417052771	3	1	0	FALSE	0	Experiment 1
Q9Y6I3_S454	Alpha_10h	Alpha_10h.2	15455.0616678109	3	1	0	FALSE	0	Experiment 1
Q9Y6I3_S454	Alpha_10h	Alpha_10h.3	27090.988828419	3	1	0	FALSE	0	Experiment 1
Q9Y6I3_S454	Alpha_24h	Alpha_24h.1	79488.1988104928	3	1	0	FALSE	0	Experiment 1
Q9Y6I3_S454	Alpha_24h	Alpha_24h.2	86999.4692560915	3	1	0	FALSE	0	Experiment 1
Q9Y6I3_S454	Alpha_24h	Alpha_24h.3	79059.4758843944	3	1	0	FALSE	0	Experiment 1
Q9Y6I3_S454	Beta_10h	Beta_10h.1	24716.4550311485	3	1	0	FALSE	0	Experiment 1
Q9Y6I3_S454	Beta_10h	Beta_10h.2	25487.4036343938	3	1	0	FALSE	0	Experiment 1
Q9Y6I3_S454	Beta_10h	Beta_10h.3	23188.6743357915	3	1	0	FALSE	0	Experiment 1
Q9Y6I3_S454	Beta_24h	Beta_24h.1	47806.0771061803	3	1	0	FALSE	0	Experiment 1
Q9Y6I3_S454	Beta_24h	Beta_24h.2	53767.2251269766	3	1	0	FALSE	0	Experiment 1
Q9Y6I3_S454	Beta_24h	Beta_24h.3	46555.6813902768	3	1	0	FALSE	0	Experiment 1
Q9Y6I3_S454	Delta_10h	Delta_10h.1	34044.7909978823	3	1	0	FALSE	0	Experiment 1
Q9Y6I3_S454	Delta_10h	Delta_10h.2	32049.1428730973	3	1	0	FALSE	0	Experiment 1
Q9Y6I3_S454	Delta_10h	Delta_10h.3	25870.3347940109	3	1	0	FALSE	0	Experiment 1
Q9Y6I3_S454	Delta_24h	Delta_24h.1	119426.83054169	3	1	0	FALSE	0	Experiment 1
Q9Y6I3_S454	Delta_24h	Delta_24h.2	112818.956596942	3	1	0	FALSE	0	Experiment 1
Q9Y6I3_S454	Delta_24h	Delta_24h.3	55955.9607282712	3	1	0	FALSE	0	Experiment 1
Q9Y6I3_S454	Gamma_10h	Gamma_10h.1	20591.1308506134	3	1	0	FALSE	0	Experiment 1
Q9Y6I3_S454	Gamma_10h	Gamma_10h.2	21573.7010268099	3	1	0	FALSE	0	Experiment 1
Q9Y6I3_S454	Gamma_10h	Gamma_10h.3	22603.0510423132	3	1	0	FALSE	0	Experiment 1
Q9Y6I3_S454	Gamma_24h	Gamma_24h.1	61334.1291481765	3	1	0	FALSE	0	Experiment 1
Q9Y6I3_S454	Gamma_24h	Gamma_24h.2	63203.8061554507	3	1	0	FALSE	0	Experiment 1
Q9Y6I3_S454	Gamma_24h	Gamma_24h.3	65632.1513912069	3	1	0	FALSE	0	Experiment 1
Q9Y6I3_S454	IC19_10h	IC19_10h.2	35188.0602544118	2	1	0	FALSE	0	Experiment 1
Q9Y6I3_S454	IC19_10h	IC19_10h.3	28738.8053875883	2	1	0	FALSE	0	Experiment 1
Q9Y6I3_S454	IC19_24h	IC19_24h.1	89971.7010261928	3	1	0	FALSE	0	Experiment 1
Q9Y6I3_S454	IC19_24h	IC19_24h.2	82872.9020285699	3	1	0	FALSE	0	Experiment 1
Q9Y6I3_S454	IC19_24h	IC19_24h.3	81077.577188266	3	1	0	FALSE	0	Experiment 1
Q9Y6I3_S454	Mock_10h	Mock_10h.1	19411.9366761171	3	1	0	FALSE	0	Experiment 1
Q9Y6I3_S454	Mock_10h	Mock_10h.2	19860.2893321908	3	1	0	FALSE	0	Experiment 1
Q9Y6I3_S454	Mock_10h	Mock_10h.3	15451.7822899654	3	1	0	FALSE	0	Experiment 1
Q9Y6I3_S454	Mock_24h	Mock_24h.1	11818.7163042886	3	1	0	FALSE	0	Experiment 1
Q9Y6I3_S454	Mock_24h	Mock_24h.2	6901.37863867652	3	1	0	FALSE	0	Experiment 1
Q9Y6I3_S454	Mock_24h	Mock_24h.3	9335.11906702134	3	1	0	FALSE	0	Experiment 1
Q9Y6I3_S454	VIC_10h	VIC_10h.1	32896.5345724679	3	1	0	FALSE	0	Experiment 1
Q9Y6I3_S454	VIC_10h	VIC_10h.2	19331.2465856467	3	1	0	FALSE	0	Experiment 1
Q9Y6I3_S454	VIC_10h	VIC_10h.3	21368.6108073127	3	1	0	FALSE	0	Experiment 1
Q9Y6I3_S454	VIC_24h	VIC_24h.1	71103.394739044	3	1	0	FALSE	0	Experiment 1
Q9Y6I3_S454	VIC_24h	VIC_24h.2	76383.6526822267	3	1	0	FALSE	0	Experiment 1
Q9Y6I3_S454	VIC_24h	VIC_24h.3	78861.1857589047	3	1	0	FALSE	0	Experiment 1
Q9Y6I3_T460	Alpha_10h	Alpha_10h.1	30725.5450224322	3	1	0	FALSE	0	Experiment 1
Q9Y6I3_T460	Alpha_10h	Alpha_10h.2	54728.4135589029	3	1	0	FALSE	0	Experiment 1
Q9Y6I3_T460	Alpha_10h	Alpha_10h.3	6996.54344423244	3	1	0	FALSE	0	Experiment 1
Q9Y6I3_T460	Alpha_24h	Alpha_24h.2	7577.90363246118	3	1	0	FALSE	0	Experiment 1
Q9Y6I3_T460	Alpha_24h	Alpha_24h.3	6519.48797939875	3	1	0	FALSE	0	Experiment 1
Q9Y6I3_T460	Beta_10h	Beta_10h.1	5642.49093509044	3	1	0	FALSE	0	Experiment 1
Q9Y6I3_T460	Beta_10h	Beta_10h.3	426.306247850997	3	1	0	FALSE	0	Experiment 1
Q9Y6I3_T460	Beta_24h	Beta_24h.1	16595.6943221726	3	1	0	FALSE	0	Experiment 1
Q9Y6I3_T460	Beta_24h	Beta_24h.2	47331.3157439028	3	1	0	FALSE	0	Experiment 1
Q9Y6I3_T460	Beta_24h	Beta_24h.3	477.031740386346	3	1	0	FALSE	0	Experiment 1
Q9Y6I3_T460	Delta_10h	Delta_10h.1	7580.33966496045	3	1	0	FALSE	0	Experiment 1
Q9Y6I3_T460	Delta_10h	Delta_10h.2	6700.39795270113	3	1	0	FALSE	0	Experiment 1
Q9Y6I3_T460	Delta_10h	Delta_10h.3	134545.046352301	3	1	0	FALSE	0	Experiment 1
Q9Y6I3_T460	Delta_24h	Delta_24h.2	84513.8974623209	3	1	0	FALSE	0	Experiment 1
Q9Y6I3_T460	Gamma_10h	Gamma_10h.1	1164.75515563757	3	1	0	FALSE	0	Experiment 1
Q9Y6I3_T460	Gamma_10h	Gamma_10h.2	256.046172047902	3	1	0	FALSE	0	Experiment 1
Q9Y6I3_T460	Gamma_24h	Gamma_24h.1	6705.15393203572	3	1	0	FALSE	0	Experiment 1
Q9Y6I3_T460	Gamma_24h	Gamma_24h.2	204204.340577974	3	1	0	FALSE	0	Experiment 1
Q9Y6I3_T460	Gamma_24h	Gamma_24h.3	2371.58260289699	3	1	0	FALSE	0	Experiment 1
Q9Y6I3_T460	IC19_10h	IC19_10h.2	4400.31012232102	2	1	0	FALSE	0	Experiment 1
Q9Y6I3_T460	IC19_10h	IC19_10h.3	3104.94194175062	2	1	0	FALSE	0	Experiment 1
Q9Y6I3_T460	IC19_24h	IC19_24h.1	16183.8447803813	3	1	0	FALSE	0	Experiment 1
Q9Y6I3_T460	IC19_24h	IC19_24h.2	9169.09737696375	3	1	0	FALSE	0	Experiment 1
Q9Y6I3_T460	Mock_10h	Mock_10h.2	18935.8525176159	3	1	0	FALSE	0	Experiment 1
Q9Y6I3_T460	Mock_10h	Mock_10h.3	9872.1036415882	3	1	0	FALSE	0	Experiment 1
Q9Y6I3_T460	Mock_24h	Mock_24h.1	2130.28838035011	3	1	0	FALSE	0	Experiment 1
Q9Y6I3_T460	Mock_24h	Mock_24h.2	6858.11196977699	3	1	0	FALSE	0	Experiment 1
Q9Y6I3_T460	Mock_24h	Mock_24h.3	5772.1072387983	3	1	0	FALSE	0	Experiment 1
Q9Y6I3_T460	VIC_24h	VIC_24h.2	19371.7867371392	3	1	0	FALSE	0	Experiment 1
Q9Y6I3_T462	Alpha_10h	Alpha_10h.1	1113.29914353013	3	1	0	FALSE	0	Experiment 1
Q9Y6I3_T462	Alpha_10h	Alpha_10h.2	867.72802157581	3	1	0	FALSE	0	Experiment 1
Q9Y6I3_T462	Alpha_10h	Alpha_10h.3	216.634349068434	3	1	0	FALSE	0	Experiment 1
Q9Y6I3_T462	Alpha_24h	Alpha_24h.1	2166.962669013	3	1	0	FALSE	0	Experiment 1
Q9Y6I3_T462	Alpha_24h	Alpha_24h.2	5482.18746839389	3	1	0	FALSE	0	Experiment 1
Q9Y6I3_T462	Alpha_24h	Alpha_24h.3	5332.5854952266	3	1	0	FALSE	0	Experiment 1
Q9Y6I3_T462	Beta_10h	Beta_10h.1	1179.31422218955	3	1	0	FALSE	0	Experiment 1
Q9Y6I3_T462	Beta_10h	Beta_10h.2	588.134834848595	3	1	0	FALSE	0	Experiment 1
Q9Y6I3_T462	Beta_10h	Beta_10h.3	349.828121728177	3	1	0	FALSE	0	Experiment 1
Q9Y6I3_T462	Beta_24h	Beta_24h.1	1713.58874731183	3	1	0	FALSE	0	Experiment 1
Q9Y6I3_T462	Beta_24h	Beta_24h.2	1802.97679769002	3	1	0	FALSE	0	Experiment 1
Q9Y6I3_T462	Delta_10h	Delta_10h.1	1806.67081244121	3	1	0	FALSE	0	Experiment 1
Q9Y6I3_T462	Delta_10h	Delta_10h.2	948.773429005868	3	1	0	FALSE	0	Experiment 1
Q9Y6I3_T462	Delta_10h	Delta_10h.3	7211.40898383219	3	1	0	FALSE	0	Experiment 1
Q9Y6I3_T462	Delta_24h	Delta_24h.1	9674.56910071785	3	1	0	FALSE	0	Experiment 1
Q9Y6I3_T462	Delta_24h	Delta_24h.2	5278.97554263553	3	1	0	FALSE	0	Experiment 1
Q9Y6I3_T462	Delta_24h	Delta_24h.3	2498.09366626431	3	1	0	FALSE	0	Experiment 1
Q9Y6I3_T462	Gamma_10h	Gamma_10h.1	225.459868085646	3	1	0	FALSE	0	Experiment 1
Q9Y6I3_T462	Gamma_10h	Gamma_10h.2	1365.19926922354	3	1	0	FALSE	0	Experiment 1
Q9Y6I3_T462	Gamma_10h	Gamma_10h.3	251.005729604068	3	1	0	FALSE	0	Experiment 1
Q9Y6I3_T462	Gamma_24h	Gamma_24h.1	250.17051167702	3	1	0	FALSE	0	Experiment 1
Q9Y6I3_T462	Gamma_24h	Gamma_24h.2	3486.81260988067	3	1	0	FALSE	0	Experiment 1
Q9Y6I3_T462	Gamma_24h	Gamma_24h.3	4347.19516406758	3	1	0	FALSE	0	Experiment 1
Q9Y6I3_T462	IC19_10h	IC19_10h.3	2177.87512932453	2	1	0	FALSE	0	Experiment 1
Q9Y6I3_T462	IC19_24h	IC19_24h.1	2196.52416067628	3	1	0	FALSE	0	Experiment 1
Q9Y6I3_T462	IC19_24h	IC19_24h.2	3167.16312802904	3	1	0	FALSE	0	Experiment 1
Q9Y6I3_T462	IC19_24h	IC19_24h.3	5455.23916546772	3	1	0	FALSE	0	Experiment 1
Q9Y6I3_T462	Mock_10h	Mock_10h.1	934.346180669239	3	1	0	FALSE	0	Experiment 1
Q9Y6I3_T462	Mock_10h	Mock_10h.3	1128.64006483493	3	1	0	FALSE	0	Experiment 1
Q9Y6I3_T462	Mock_24h	Mock_24h.3	223.545445145508	3	1	0	FALSE	0	Experiment 1
Q9Y6I3_T462	VIC_10h	VIC_10h.1	438.782617308818	3	1	0	FALSE	0	Experiment 1
Q9Y6I3_T462	VIC_10h	VIC_10h.3	959.150789010738	3	1	0	FALSE	0	Experiment 1
Q9Y6I3_T462	VIC_24h	VIC_24h.1	5608.82359567891	3	1	0	FALSE	0	Experiment 1
Q9Y6I3_T462	VIC_24h	VIC_24h.2	5721.43936140987	3	1	0	FALSE	0	Experiment 1
Q9Y6I3_T462	VIC_24h	VIC_24h.3	2664.42437299478	3	1	0	FALSE	0	Experiment 1
Q9Y6I3_T464	Alpha_10h	Alpha_10h.2	627.643980871149	3	1	0	FALSE	0	Experiment 1
Q9Y6I3_T464	Alpha_24h	Alpha_24h.1	365.856191790677	3	1	0	FALSE	0	Experiment 1
Q9Y6I3_T464	Alpha_24h	Alpha_24h.2	761.746838906534	3	1	0	FALSE	0	Experiment 1
Q9Y6I3_T464	Alpha_24h	Alpha_24h.3	391.743632026085	3	1	0	FALSE	0	Experiment 1
Q9Y6I3_T464	Beta_24h	Beta_24h.1	181.495430658961	3	1	0	FALSE	0	Experiment 1
Q9Y6I3_T464	Delta_10h	Delta_10h.1	222.545106088834	3	1	0	FALSE	0	Experiment 1
Q9Y6I3_T464	Delta_10h	Delta_10h.3	189.7707965792	3	1	0	FALSE	0	Experiment 1
Q9Y6I3_T464	Delta_24h	Delta_24h.1	2958.32149762667	3	1	0	FALSE	0	Experiment 1
Q9Y6I3_T464	Gamma_10h	Gamma_10h.2	1293.10216378601	3	1	0	FALSE	0	Experiment 1
Q9Y6I3_T464	Gamma_24h	Gamma_24h.2	897.880852846121	3	1	0	FALSE	0	Experiment 1
Q9Y6I3_T464	Gamma_24h	Gamma_24h.3	172.137354779025	3	1	0	FALSE	0	Experiment 1
Q9Y6I3_T464	IC19_10h	IC19_10h.2	343.966731901056	2	1	0	FALSE	0	Experiment 1
Q9Y6I3_T464	IC19_10h	IC19_10h.3	298.140722926089	2	1	0	FALSE	0	Experiment 1
Q9Y6I3_T464	IC19_24h	IC19_24h.1	1342.87850486408	3	1	0	FALSE	0	Experiment 1
Q9Y6I3_T464	IC19_24h	IC19_24h.3	452.628543900842	3	1	0	FALSE	0	Experiment 1
Q9Y6I3_T464	Mock_10h	Mock_10h.1	774.282285834933	3	1	0	FALSE	0	Experiment 1
Q9Y6I3_T464	Mock_24h	Mock_24h.1	740.946095766352	3	1	0	FALSE	0	Experiment 1
Q9Y6I3_T464	Mock_24h	Mock_24h.2	320.751393899089	3	1	0	FALSE	0	Experiment 1
Q9Y6I3_T464	VIC_10h	VIC_10h.1	222.043783317872	3	1	0	FALSE	0	Experiment 1
Q9Y6I3_T464	VIC_24h	VIC_24h.1	963.447804775553	3	1	0	FALSE	0	Experiment 1
Q9Y6I3_T464	VIC_24h	VIC_24h.3	411.812177229419	3	1	0	FALSE	0	Experiment 1
Q9Y6I3_T470	Alpha_10h	Alpha_10h.1	881.631708285774	3	1	0	FALSE	0	Experiment 1
Q9Y6I3_T470	Alpha_10h	Alpha_10h.2	3474.73294427527	3	1	0	FALSE	0	Experiment 1
Q9Y6I3_T470	Alpha_10h	Alpha_10h.3	3799.08992174488	3	1	0	FALSE	0	Experiment 1
Q9Y6I3_T470	Alpha_24h	Alpha_24h.1	8436.57361579149	3	1	0	FALSE	0	Experiment 1
Q9Y6I3_T470	Alpha_24h	Alpha_24h.2	5813.37515041283	3	1	0	FALSE	0	Experiment 1
Q9Y6I3_T470	Alpha_24h	Alpha_24h.3	9190.66861634023	3	1	0	FALSE	0	Experiment 1
Q9Y6I3_T470	Beta_10h	Beta_10h.1	1750.19740364576	3	1	0	FALSE	0	Experiment 1
Q9Y6I3_T470	Beta_10h	Beta_10h.2	7347.41425362624	3	1	0	FALSE	0	Experiment 1
Q9Y6I3_T470	Beta_10h	Beta_10h.3	7916.73563754287	3	1	0	FALSE	0	Experiment 1
Q9Y6I3_T470	Beta_24h	Beta_24h.1	511.383850258583	3	1	0	FALSE	0	Experiment 1
Q9Y6I3_T470	Beta_24h	Beta_24h.2	4413.83783953914	3	1	0	FALSE	0	Experiment 1
Q9Y6I3_T470	Beta_24h	Beta_24h.3	3599.70905107593	3	1	0	FALSE	0	Experiment 1
Q9Y6I3_T470	Delta_10h	Delta_10h.1	3637.19605695918	3	1	0	FALSE	0	Experiment 1
Q9Y6I3_T470	Delta_10h	Delta_10h.2	6484.55858505159	3	1	0	FALSE	0	Experiment 1
Q9Y6I3_T470	Delta_10h	Delta_10h.3	2633.07450949526	3	1	0	FALSE	0	Experiment 1
Q9Y6I3_T470	Delta_24h	Delta_24h.1	3947.61451792866	3	1	0	FALSE	0	Experiment 1
Q9Y6I3_T470	Delta_24h	Delta_24h.2	5205.39618619385	3	1	0	FALSE	0	Experiment 1
Q9Y6I3_T470	Delta_24h	Delta_24h.3	10727.8135302821	3	1	0	FALSE	0	Experiment 1
Q9Y6I3_T470	Gamma_10h	Gamma_10h.1	3079.52918313078	3	1	0	FALSE	0	Experiment 1
Q9Y6I3_T470	Gamma_10h	Gamma_10h.2	4740.13461693382	3	1	0	FALSE	0	Experiment 1
Q9Y6I3_T470	Gamma_10h	Gamma_10h.3	3876.11213492207	3	1	0	FALSE	0	Experiment 1
Q9Y6I3_T470	Gamma_24h	Gamma_24h.1	6208.04643197895	3	1	0	FALSE	0	Experiment 1
Q9Y6I3_T470	Gamma_24h	Gamma_24h.2	2200.25197886135	3	1	0	FALSE	0	Experiment 1
Q9Y6I3_T470	Gamma_24h	Gamma_24h.3	9683.77879319459	3	1	0	FALSE	0	Experiment 1
Q9Y6I3_T470	IC19_10h	IC19_10h.2	8731.20491920688	2	1	0	FALSE	0	Experiment 1
Q9Y6I3_T470	IC19_10h	IC19_10h.3	11494.5125562597	2	1	0	FALSE	0	Experiment 1
Q9Y6I3_T470	IC19_24h	IC19_24h.1	8807.13546934118	3	1	0	FALSE	0	Experiment 1
Q9Y6I3_T470	IC19_24h	IC19_24h.2	1285.17014804497	3	1	0	FALSE	0	Experiment 1
Q9Y6I3_T470	IC19_24h	IC19_24h.3	4091.75109133829	3	1	0	FALSE	0	Experiment 1
Q9Y6I3_T470	Mock_10h	Mock_10h.1	2818.55528510431	3	1	0	FALSE	0	Experiment 1
Q9Y6I3_T470	Mock_10h	Mock_10h.2	2880.26395234414	3	1	0	FALSE	0	Experiment 1
Q9Y6I3_T470	Mock_10h	Mock_10h.3	4245.66324245871	3	1	0	FALSE	0	Experiment 1
Q9Y6I3_T470	Mock_24h	Mock_24h.1	5767.50212485534	3	1	0	FALSE	0	Experiment 1
Q9Y6I3_T470	Mock_24h	Mock_24h.2	3759.73205371374	3	1	0	FALSE	0	Experiment 1
Q9Y6I3_T470	Mock_24h	Mock_24h.3	9090.60030304355	3	1	0	FALSE	0	Experiment 1
Q9Y6I3_T470	VIC_10h	VIC_10h.1	5120.37099428074	3	1	0	FALSE	0	Experiment 1
Q9Y6I3_T470	VIC_10h	VIC_10h.2	4452.19559875913	3	1	0	FALSE	0	Experiment 1
Q9Y6I3_T470	VIC_10h	VIC_10h.3	5943.91448371883	3	1	0	FALSE	0	Experiment 1
Q9Y6I3_T470	VIC_24h	VIC_24h.1	3916.84192282911	3	1	0	FALSE	0	Experiment 1
Q9Y6I3_T470	VIC_24h	VIC_24h.2	3999.46816989467	3	1	0	FALSE	0	Experiment 1
Q9Y6I3_T470	VIC_24h	VIC_24h.3	4636.61323447977	3	1	0	FALSE	0	Experiment 1
Q9Y6J0_S2094	Alpha_10h	Alpha_10h.1	3978.37129718522	3	1	0	FALSE	0	Experiment 1
Q9Y6J0_S2094	Alpha_10h	Alpha_10h.2	5604.19710614584	3	1	0	FALSE	0	Experiment 1
Q9Y6J0_S2094	Alpha_10h	Alpha_10h.3	534.755835133172	3	1	0	FALSE	0	Experiment 1
Q9Y6J0_S2094	Alpha_24h	Alpha_24h.1	6810.07540189709	3	1	0	FALSE	0	Experiment 1
Q9Y6J0_S2094	Alpha_24h	Alpha_24h.2	6977.1741689158	3	1	0	FALSE	0	Experiment 1
Q9Y6J0_S2094	Alpha_24h	Alpha_24h.3	4340.3160444548	3	1	0	FALSE	0	Experiment 1
Q9Y6J0_S2094	Beta_10h	Beta_10h.1	2225.15852905631	3	1	0	FALSE	0	Experiment 1
Q9Y6J0_S2094	Beta_10h	Beta_10h.2	1176.08003932164	3	1	0	FALSE	0	Experiment 1
Q9Y6J0_S2094	Beta_10h	Beta_10h.3	5212.036170654	3	1	0	FALSE	0	Experiment 1
Q9Y6J0_S2094	Beta_24h	Beta_24h.1	14442.3929662759	3	1	0	FALSE	0	Experiment 1
Q9Y6J0_S2094	Beta_24h	Beta_24h.2	990.596914319712	3	1	0	FALSE	0	Experiment 1
Q9Y6J0_S2094	Beta_24h	Beta_24h.3	6479.01420956473	3	1	0	FALSE	0	Experiment 1
Q9Y6J0_S2094	Delta_10h	Delta_10h.1	3387.90391311958	3	1	0	FALSE	0	Experiment 1
Q9Y6J0_S2094	Delta_10h	Delta_10h.2	4824.29297750238	3	1	0	FALSE	0	Experiment 1
Q9Y6J0_S2094	Delta_10h	Delta_10h.3	4987.2932240822	3	1	0	FALSE	0	Experiment 1
Q9Y6J0_S2094	Delta_24h	Delta_24h.1	7011.85029700725	3	1	0	FALSE	0	Experiment 1
Q9Y6J0_S2094	Delta_24h	Delta_24h.2	5920.47764427162	3	1	0	FALSE	0	Experiment 1
Q9Y6J0_S2094	Delta_24h	Delta_24h.3	7946.52898048952	3	1	0	FALSE	0	Experiment 1
Q9Y6J0_S2094	Gamma_10h	Gamma_10h.1	4068.00029054791	3	1	0	FALSE	0	Experiment 1
Q9Y6J0_S2094	Gamma_10h	Gamma_10h.2	1960.38286196277	3	1	0	FALSE	0	Experiment 1
Q9Y6J0_S2094	Gamma_24h	Gamma_24h.1	6571.54511004342	3	1	0	FALSE	0	Experiment 1
Q9Y6J0_S2094	Gamma_24h	Gamma_24h.2	9806.70343021904	3	1	0	FALSE	0	Experiment 1
Q9Y6J0_S2094	Gamma_24h	Gamma_24h.3	10011.1933184996	3	1	0	FALSE	0	Experiment 1
Q9Y6J0_S2094	IC19_10h	IC19_10h.2	5960.43114896358	2	1	0	FALSE	0	Experiment 1
Q9Y6J0_S2094	IC19_10h	IC19_10h.3	7885.52396007561	2	1	0	FALSE	0	Experiment 1
Q9Y6J0_S2094	IC19_24h	IC19_24h.1	10160.3860159945	3	1	0	FALSE	0	Experiment 1
Q9Y6J0_S2094	IC19_24h	IC19_24h.2	9783.5818777606	3	1	0	FALSE	0	Experiment 1
Q9Y6J0_S2094	IC19_24h	IC19_24h.3	6488.67123411217	3	1	0	FALSE	0	Experiment 1
Q9Y6J0_S2094	Mock_10h	Mock_10h.1	2497.6266453288	3	1	0	FALSE	0	Experiment 1
Q9Y6J0_S2094	Mock_10h	Mock_10h.2	3865.83919224647	3	1	0	FALSE	0	Experiment 1
Q9Y6J0_S2094	Mock_10h	Mock_10h.3	581.202341564927	3	1	0	FALSE	0	Experiment 1
Q9Y6J0_S2094	Mock_24h	Mock_24h.1	5020.12900145729	3	1	0	FALSE	0	Experiment 1
Q9Y6J0_S2094	Mock_24h	Mock_24h.2	1275.78292345486	3	1	0	FALSE	0	Experiment 1
Q9Y6J0_S2094	Mock_24h	Mock_24h.3	3254.65993108364	3	1	0	FALSE	0	Experiment 1
Q9Y6J0_S2094	VIC_10h	VIC_10h.1	9901.43982955252	3	1	0	FALSE	0	Experiment 1
Q9Y6J0_S2094	VIC_10h	VIC_10h.2	3006.6638189229	3	1	0	FALSE	0	Experiment 1
Q9Y6J0_S2094	VIC_10h	VIC_10h.3	8297.23291084849	3	1	0	FALSE	0	Experiment 1
Q9Y6J0_S2094	VIC_24h	VIC_24h.1	6562.23722656483	3	1	0	FALSE	0	Experiment 1
Q9Y6J0_S2094	VIC_24h	VIC_24h.2	2563.55172512146	3	1	0	FALSE	0	Experiment 1
Q9Y6J0_S2094	VIC_24h	VIC_24h.3	7498.62000392972	3	1	0	FALSE	0	Experiment 1
Q9Y6J9_S495	Alpha_10h	Alpha_10h.2	370.379714392032	3	1	0	FALSE	0	Experiment 1
Q9Y6J9_S495	Alpha_10h	Alpha_10h.3	237.655467672528	3	1	0	FALSE	0	Experiment 1
Q9Y6J9_S495	Alpha_24h	Alpha_24h.1	24604.4742256334	3	1	0	FALSE	0	Experiment 1
Q9Y6J9_S495	Alpha_24h	Alpha_24h.2	2319.29775784315	3	1	0	FALSE	0	Experiment 1
Q9Y6J9_S495	Alpha_24h	Alpha_24h.3	581.295833097806	3	1	0	FALSE	0	Experiment 1
Q9Y6J9_S495	Beta_10h	Beta_10h.1	1034.87718280659	3	1	0	FALSE	0	Experiment 1
Q9Y6J9_S495	Beta_10h	Beta_10h.2	638.347876136253	3	1	0	FALSE	0	Experiment 1
Q9Y6J9_S495	Beta_10h	Beta_10h.3	350.074830723338	3	1	0	FALSE	0	Experiment 1
Q9Y6J9_S495	Beta_24h	Beta_24h.1	471.970022585138	3	1	0	FALSE	0	Experiment 1
Q9Y6J9_S495	Beta_24h	Beta_24h.2	532.019402723638	3	1	0	FALSE	0	Experiment 1
Q9Y6J9_S495	Beta_24h	Beta_24h.3	194.591041413367	3	1	0	FALSE	0	Experiment 1
Q9Y6J9_S495	Delta_10h	Delta_10h.2	2410.38912321211	3	1	0	FALSE	0	Experiment 1
Q9Y6J9_S495	Delta_10h	Delta_10h.3	1173.2907427359	3	1	0	FALSE	0	Experiment 1
Q9Y6J9_S495	Delta_24h	Delta_24h.1	97.4805896749585	3	1	0	FALSE	0	Experiment 1
Q9Y6J9_S495	Gamma_10h	Gamma_10h.1	12250.6510376885	3	1	0	FALSE	0	Experiment 1
Q9Y6J9_S495	Gamma_10h	Gamma_10h.2	497.442418196264	3	1	0	FALSE	0	Experiment 1
Q9Y6J9_S495	Gamma_10h	Gamma_10h.3	3349.5386447988	3	1	0	FALSE	0	Experiment 1
Q9Y6J9_S495	Gamma_24h	Gamma_24h.1	9893.11015321872	3	1	0	FALSE	0	Experiment 1
Q9Y6J9_S495	Gamma_24h	Gamma_24h.2	7316.44271900507	3	1	0	FALSE	0	Experiment 1
Q9Y6J9_S495	Gamma_24h	Gamma_24h.3	383.997281175708	3	1	0	FALSE	0	Experiment 1
Q9Y6J9_S495	IC19_10h	IC19_10h.2	1051.74541426014	2	1	0	FALSE	0	Experiment 1
Q9Y6J9_S495	IC19_10h	IC19_10h.3	366.759661183468	2	1	0	FALSE	0	Experiment 1
Q9Y6J9_S495	IC19_24h	IC19_24h.1	429.001741169146	3	1	0	FALSE	0	Experiment 1
Q9Y6J9_S495	IC19_24h	IC19_24h.2	6076.30733666999	3	1	0	FALSE	0	Experiment 1
Q9Y6J9_S495	IC19_24h	IC19_24h.3	14439.093517229	3	1	0	FALSE	0	Experiment 1
Q9Y6J9_S495	Mock_10h	Mock_10h.1	1713.66360885838	3	1	0	FALSE	0	Experiment 1
Q9Y6J9_S495	Mock_10h	Mock_10h.2	514.224692915771	3	1	0	FALSE	0	Experiment 1
Q9Y6J9_S495	Mock_10h	Mock_10h.3	791.84891115995	3	1	0	FALSE	0	Experiment 1
Q9Y6J9_S495	Mock_24h	Mock_24h.1	23237.0688084653	3	1	0	FALSE	0	Experiment 1
Q9Y6J9_S495	Mock_24h	Mock_24h.3	597.608321898271	3	1	0	FALSE	0	Experiment 1
Q9Y6J9_S495	VIC_10h	VIC_10h.1	294.389192482773	3	1	0	FALSE	0	Experiment 1
Q9Y6J9_S495	VIC_10h	VIC_10h.2	2666.80920269876	3	1	0	FALSE	0	Experiment 1
Q9Y6J9_S495	VIC_10h	VIC_10h.3	29215.2752433046	3	1	0	FALSE	0	Experiment 1
Q9Y6J9_S495	VIC_24h	VIC_24h.1	2472.78054620725	3	1	0	FALSE	0	Experiment 1
Q9Y6J9_S495	VIC_24h	VIC_24h.3	348.414221018741	3	1	0	FALSE	0	Experiment 1
Q9Y6J9_S501	Alpha_10h	Alpha_10h.1	13244.1542372518	3	1	0	FALSE	0	Experiment 1
Q9Y6J9_S501	Alpha_10h	Alpha_10h.2	4897.22627049347	3	1	0	FALSE	0	Experiment 1
Q9Y6J9_S501	Alpha_10h	Alpha_10h.3	8430.804461391	3	1	0	FALSE	0	Experiment 1
Q9Y6J9_S501	Alpha_24h	Alpha_24h.1	5596.04748483285	3	1	0	FALSE	0	Experiment 1
Q9Y6J9_S501	Alpha_24h	Alpha_24h.2	6751.27397864004	3	1	0	FALSE	0	Experiment 1
Q9Y6J9_S501	Alpha_24h	Alpha_24h.3	7645.04314486243	3	1	0	FALSE	0	Experiment 1
Q9Y6J9_S501	Beta_10h	Beta_10h.1	3221.06409622846	3	1	0	FALSE	0	Experiment 1
Q9Y6J9_S501	Beta_10h	Beta_10h.2	4340.99741766684	3	1	0	FALSE	0	Experiment 1
Q9Y6J9_S501	Beta_10h	Beta_10h.3	3731.49947254461	3	1	0	FALSE	0	Experiment 1
Q9Y6J9_S501	Beta_24h	Beta_24h.1	3440.02413161055	3	1	0	FALSE	0	Experiment 1
Q9Y6J9_S501	Beta_24h	Beta_24h.2	8163.89478016552	3	1	0	FALSE	0	Experiment 1
Q9Y6J9_S501	Beta_24h	Beta_24h.3	34230.5832032564	3	1	0	FALSE	0	Experiment 1
Q9Y6J9_S501	Delta_10h	Delta_10h.1	4921.89117187608	3	1	0	FALSE	0	Experiment 1
Q9Y6J9_S501	Delta_10h	Delta_10h.2	12909.6146594019	3	1	0	FALSE	0	Experiment 1
Q9Y6J9_S501	Delta_10h	Delta_10h.3	1432.7345369978	3	1	0	FALSE	0	Experiment 1
Q9Y6J9_S501	Delta_24h	Delta_24h.1	2002.35179697287	3	1	0	FALSE	0	Experiment 1
Q9Y6J9_S501	Delta_24h	Delta_24h.2	3734.59538639691	3	1	0	FALSE	0	Experiment 1
Q9Y6J9_S501	Delta_24h	Delta_24h.3	18970.9724286191	3	1	0	FALSE	0	Experiment 1
Q9Y6J9_S501	Gamma_10h	Gamma_10h.1	10312.8083316869	3	1	0	FALSE	0	Experiment 1
Q9Y6J9_S501	Gamma_10h	Gamma_10h.2	9551.15198290804	3	1	0	FALSE	0	Experiment 1
Q9Y6J9_S501	Gamma_10h	Gamma_10h.3	12612.6826755804	3	1	0	FALSE	0	Experiment 1
Q9Y6J9_S501	Gamma_24h	Gamma_24h.1	13784.7054510227	3	1	0	FALSE	0	Experiment 1
Q9Y6J9_S501	Gamma_24h	Gamma_24h.2	8379.22961305372	3	1	0	FALSE	0	Experiment 1
Q9Y6J9_S501	Gamma_24h	Gamma_24h.3	8802.84335878973	3	1	0	FALSE	0	Experiment 1
Q9Y6J9_S501	IC19_10h	IC19_10h.2	7363.77694257963	2	1	0	FALSE	0	Experiment 1
Q9Y6J9_S501	IC19_10h	IC19_10h.3	11177.7178059165	2	1	0	FALSE	0	Experiment 1
Q9Y6J9_S501	IC19_24h	IC19_24h.1	17293.9984262436	3	1	0	FALSE	0	Experiment 1
Q9Y6J9_S501	IC19_24h	IC19_24h.2	5308.50027293781	3	1	0	FALSE	0	Experiment 1
Q9Y6J9_S501	IC19_24h	IC19_24h.3	2692.59100099316	3	1	0	FALSE	0	Experiment 1
Q9Y6J9_S501	Mock_10h	Mock_10h.1	9652.6402885072	3	1	0	FALSE	0	Experiment 1
Q9Y6J9_S501	Mock_10h	Mock_10h.2	7219.39763796807	3	1	0	FALSE	0	Experiment 1
Q9Y6J9_S501	Mock_10h	Mock_10h.3	10391.0966323873	3	1	0	FALSE	0	Experiment 1
Q9Y6J9_S501	Mock_24h	Mock_24h.1	3036.54121755319	3	1	0	FALSE	0	Experiment 1
Q9Y6J9_S501	Mock_24h	Mock_24h.2	7265.43346747098	3	1	0	FALSE	0	Experiment 1
Q9Y6J9_S501	Mock_24h	Mock_24h.3	8442.50425516597	3	1	0	FALSE	0	Experiment 1
Q9Y6J9_S501	VIC_10h	VIC_10h.1	35928.2291466099	3	1	0	FALSE	0	Experiment 1
Q9Y6J9_S501	VIC_10h	VIC_10h.2	13523.5232716008	3	1	0	FALSE	0	Experiment 1
Q9Y6J9_S501	VIC_10h	VIC_10h.3	9548.26637847944	3	1	0	FALSE	0	Experiment 1
Q9Y6J9_S501	VIC_24h	VIC_24h.1	9911.56670347035	3	1	0	FALSE	0	Experiment 1
Q9Y6J9_S501	VIC_24h	VIC_24h.2	2185.73724024565	3	1	0	FALSE	0	Experiment 1
Q9Y6J9_S501	VIC_24h	VIC_24h.3	7707.01208982822	3	1	0	FALSE	0	Experiment 1
Q9Y6K0_S18	Alpha_10h	Alpha_10h.1	776.725567269365	12	1	0.75	TRUE	0	Experiment 1
Q9Y6K0_S18	Alpha_10h	Alpha_10h.2	708.601186902863	12	2	0.5	TRUE	0	Experiment 1
Q9Y6K0_S18	Alpha_10h	Alpha_10h.3	1195.04241690895	12	1	0.75	TRUE	0	Experiment 1
Q9Y6K0_S18	Alpha_24h	Alpha_24h.1	5605.30272887424	12	4	0	FALSE	0	Experiment 1
Q9Y6K0_S18	Alpha_24h	Alpha_24h.2	5486.03053595735	12	3	0.25	FALSE	0	Experiment 1
Q9Y6K0_S18	Alpha_24h	Alpha_24h.3	6667.63586037111	12	4	0	FALSE	0	Experiment 1
Q9Y6K0_S18	Beta_10h	Beta_10h.1	371.733262899419	12	2	0.5	TRUE	0	Experiment 1
Q9Y6K0_S18	Beta_10h	Beta_10h.2	912.460806148402	12	2	0.5	TRUE	0	Experiment 1
Q9Y6K0_S18	Beta_10h	Beta_10h.3	925.735749905228	12	3	0.25	FALSE	0	Experiment 1
Q9Y6K0_S18	Beta_24h	Beta_24h.1	3249.09116444517	12	2	0.5	TRUE	0	Experiment 1
Q9Y6K0_S18	Beta_24h	Beta_24h.2	2709.67390956043	12	4	0	FALSE	0	Experiment 1
Q9Y6K0_S18	Beta_24h	Beta_24h.3	2328.69344570063	12	3	0.25	FALSE	0	Experiment 1
Q9Y6K0_S18	Delta_10h	Delta_10h.1	1889.21760833448	12	3	0.25	FALSE	0	Experiment 1
Q9Y6K0_S18	Delta_10h	Delta_10h.2	278.094171988908	12	3	0.25	FALSE	0	Experiment 1
Q9Y6K0_S18	Delta_10h	Delta_10h.3	1316.66903717774	12	2	0.5	TRUE	0	Experiment 1
Q9Y6K0_S18	Delta_24h	Delta_24h.1	6681.4137949112	12	4	0	FALSE	0	Experiment 1
Q9Y6K0_S18	Delta_24h	Delta_24h.2	6406.13541386782	12	3	0.25	FALSE	0	Experiment 1
Q9Y6K0_S18	Delta_24h	Delta_24h.3	5399.88264120916	12	4	0	FALSE	0	Experiment 1
Q9Y6K0_S18	Gamma_10h	Gamma_10h.1	1169.54959450583	12	3	0.25	FALSE	0	Experiment 1
Q9Y6K0_S18	Gamma_10h	Gamma_10h.2	1149.01030346892	12	3	0.25	FALSE	0	Experiment 1
Q9Y6K0_S18	Gamma_10h	Gamma_10h.3	534.218641476042	12	2	0.5	TRUE	0	Experiment 1
Q9Y6K0_S18	Gamma_24h	Gamma_24h.1	2615.74097209732	12	4	0	FALSE	0	Experiment 1
Q9Y6K0_S18	Gamma_24h	Gamma_24h.2	4128.59680564497	12	4	0	FALSE	0	Experiment 1
Q9Y6K0_S18	Gamma_24h	Gamma_24h.3	3096.25429082976	12	3	0.25	FALSE	0	Experiment 1
Q9Y6K0_S18	IC19_10h	IC19_10h.2	2072.41943829933	8	3	0.25	FALSE	0	Experiment 1
Q9Y6K0_S18	IC19_10h	IC19_10h.3	2564.59979966388	8	4	0	FALSE	0	Experiment 1
Q9Y6K0_S18	IC19_24h	IC19_24h.1	2952.97230824828	12	3	0.25	FALSE	0	Experiment 1
Q9Y6K0_S18	IC19_24h	IC19_24h.2	3640.26324982372	12	3	0.25	FALSE	0	Experiment 1
Q9Y6K0_S18	IC19_24h	IC19_24h.3	3635.25251790998	12	4	0	FALSE	0	Experiment 1
Q9Y6K0_S18	Mock_10h	Mock_10h.1	329.361592135158	12	2	0.5	TRUE	0	Experiment 1
Q9Y6K0_S18	Mock_10h	Mock_10h.2	899.943403691608	12	3	0.25	FALSE	0	Experiment 1
Q9Y6K0_S18	Mock_10h	Mock_10h.3	985.577114550562	12	1	0.75	TRUE	0	Experiment 1
Q9Y6K0_S18	Mock_24h	Mock_24h.1	337.96705689527	12	2	0.5	TRUE	0	Experiment 1
Q9Y6K0_S18	Mock_24h	Mock_24h.2	688.554723626312	12	1	0.75	TRUE	0	Experiment 1
Q9Y6K0_S18	Mock_24h	Mock_24h.3	419.733973906956	12	2	0.5	TRUE	0	Experiment 1
Q9Y6K0_S18	VIC_10h	VIC_10h.1	1430.73479489067	12	1	0.75	TRUE	0	Experiment 1
Q9Y6K0_S18	VIC_10h	VIC_10h.2	1275.39993725483	12	1	0.75	TRUE	0	Experiment 1
Q9Y6K0_S18	VIC_10h	VIC_10h.3	727.34101156786	12	2	0.5	TRUE	0	Experiment 1
Q9Y6K0_S18	VIC_24h	VIC_24h.1	3998.88594050636	12	4	0	FALSE	0	Experiment 1
Q9Y6K0_S18	VIC_24h	VIC_24h.2	2420.65474851512	12	3	0.25	FALSE	0	Experiment 1
Q9Y6K0_S18	VIC_24h	VIC_24h.3	2768.82876395926	12	3	0.25	FALSE	0	Experiment 1
Q9Y6K1_S105	Alpha_10h	Alpha_10h.1	18893.7697186072	6	2	0	FALSE	0	Experiment 1
Q9Y6K1_S105	Alpha_10h	Alpha_10h.2	20695.1617504872	6	2	0	FALSE	0	Experiment 1
Q9Y6K1_S105	Alpha_10h	Alpha_10h.3	14894.1752679593	6	2	0	FALSE	0	Experiment 1
Q9Y6K1_S105	Alpha_24h	Alpha_24h.1	14769.1693255567	6	2	0	FALSE	0	Experiment 1
Q9Y6K1_S105	Alpha_24h	Alpha_24h.2	12364.649427655	6	2	0	FALSE	0	Experiment 1
Q9Y6K1_S105	Alpha_24h	Alpha_24h.3	17287.1706735012	6	2	0	FALSE	0	Experiment 1
Q9Y6K1_S105	Beta_10h	Beta_10h.1	18476.1640467604	6	2	0	FALSE	0	Experiment 1
Q9Y6K1_S105	Beta_10h	Beta_10h.2	18110.5488518479	6	2	0	FALSE	0	Experiment 1
Q9Y6K1_S105	Beta_10h	Beta_10h.3	14841.8699687116	6	2	0	FALSE	0	Experiment 1
Q9Y6K1_S105	Beta_24h	Beta_24h.1	21063.229960134	6	2	0	FALSE	0	Experiment 1
Q9Y6K1_S105	Beta_24h	Beta_24h.2	11555.3871940339	6	2	0	FALSE	0	Experiment 1
Q9Y6K1_S105	Beta_24h	Beta_24h.3	14878.2732374591	6	2	0	FALSE	0	Experiment 1
Q9Y6K1_S105	Delta_10h	Delta_10h.1	12474.4016076413	6	2	0	FALSE	0	Experiment 1
Q9Y6K1_S105	Delta_10h	Delta_10h.2	20197.2608253089	6	2	0	FALSE	0	Experiment 1
Q9Y6K1_S105	Delta_10h	Delta_10h.3	16830.2189991047	6	2	0	FALSE	0	Experiment 1
Q9Y6K1_S105	Delta_24h	Delta_24h.1	8536.29070343352	6	2	0	FALSE	0	Experiment 1
Q9Y6K1_S105	Delta_24h	Delta_24h.2	9552.93984640852	6	2	0	FALSE	0	Experiment 1
Q9Y6K1_S105	Delta_24h	Delta_24h.3	9200.59309559102	6	2	0	FALSE	0	Experiment 1
Q9Y6K1_S105	Gamma_10h	Gamma_10h.1	19768.374973047	6	2	0	FALSE	0	Experiment 1
Q9Y6K1_S105	Gamma_10h	Gamma_10h.2	17812.2534996158	6	2	0	FALSE	0	Experiment 1
Q9Y6K1_S105	Gamma_10h	Gamma_10h.3	18810.0891163396	6	2	0	FALSE	0	Experiment 1
Q9Y6K1_S105	Gamma_24h	Gamma_24h.1	9502.78444338799	6	2	0	FALSE	0	Experiment 1
Q9Y6K1_S105	Gamma_24h	Gamma_24h.2	13979.1739177395	6	2	0	FALSE	0	Experiment 1
Q9Y6K1_S105	Gamma_24h	Gamma_24h.3	11928.3728621037	6	2	0	FALSE	0	Experiment 1
Q9Y6K1_S105	IC19_10h	IC19_10h.2	16279.7326676081	4	2	0	FALSE	0	Experiment 1
Q9Y6K1_S105	IC19_10h	IC19_10h.3	17418.83527977	4	2	0	FALSE	0	Experiment 1
Q9Y6K1_S105	IC19_24h	IC19_24h.1	16131.5834718247	6	2	0	FALSE	0	Experiment 1
Q9Y6K1_S105	IC19_24h	IC19_24h.2	18346.6530176624	6	2	0	FALSE	0	Experiment 1
Q9Y6K1_S105	IC19_24h	IC19_24h.3	14584.1162515541	6	2	0	FALSE	0	Experiment 1
Q9Y6K1_S105	Mock_10h	Mock_10h.1	19494.1752728897	6	2	0	FALSE	0	Experiment 1
Q9Y6K1_S105	Mock_10h	Mock_10h.2	19447.220437155	6	2	0	FALSE	0	Experiment 1
Q9Y6K1_S105	Mock_10h	Mock_10h.3	17903.7278759148	6	2	0	FALSE	0	Experiment 1
Q9Y6K1_S105	Mock_24h	Mock_24h.1	19213.8836739248	6	2	0	FALSE	0	Experiment 1
Q9Y6K1_S105	Mock_24h	Mock_24h.2	19621.6303070589	6	2	0	FALSE	0	Experiment 1
Q9Y6K1_S105	Mock_24h	Mock_24h.3	15361.6727272009	6	2	0	FALSE	0	Experiment 1
Q9Y6K1_S105	VIC_10h	VIC_10h.1	16156.6746793075	6	2	0	FALSE	0	Experiment 1
Q9Y6K1_S105	VIC_10h	VIC_10h.2	16026.2945261747	6	2	0	FALSE	0	Experiment 1
Q9Y6K1_S105	VIC_10h	VIC_10h.3	14433.5520427156	6	2	0	FALSE	0	Experiment 1
Q9Y6K1_S105	VIC_24h	VIC_24h.1	14694.3958106957	6	2	0	FALSE	0	Experiment 1
Q9Y6K1_S105	VIC_24h	VIC_24h.2	19851.6960329016	6	2	0	FALSE	0	Experiment 1
Q9Y6K1_S105	VIC_24h	VIC_24h.3	12469.1326080165	6	2	0	FALSE	0	Experiment 1
Q9Y6K5_T365	Alpha_10h	Alpha_10h.1	10807.6587508253	6	2	0	FALSE	0	Experiment 1
Q9Y6K5_T365	Alpha_10h	Alpha_10h.2	8508.0622880198	6	2	0	FALSE	0	Experiment 1
Q9Y6K5_T365	Alpha_10h	Alpha_10h.3	12365.7060832537	6	2	0	FALSE	0	Experiment 1
Q9Y6K5_T365	Alpha_24h	Alpha_24h.1	15485.4291686855	6	2	0	FALSE	0	Experiment 1
Q9Y6K5_T365	Alpha_24h	Alpha_24h.2	14401.7352916809	6	2	0	FALSE	0	Experiment 1
Q9Y6K5_T365	Alpha_24h	Alpha_24h.3	12309.7524953711	6	2	0	FALSE	0	Experiment 1
Q9Y6K5_T365	Beta_10h	Beta_10h.1	11769.4040547946	6	2	0	FALSE	0	Experiment 1
Q9Y6K5_T365	Beta_10h	Beta_10h.2	8484.24661557946	6	2	0	FALSE	0	Experiment 1
Q9Y6K5_T365	Beta_10h	Beta_10h.3	8685.6845040669	6	2	0	FALSE	0	Experiment 1
Q9Y6K5_T365	Beta_24h	Beta_24h.1	10407.2895133354	6	2	0	FALSE	0	Experiment 1
Q9Y6K5_T365	Beta_24h	Beta_24h.2	12681.3965924041	6	2	0	FALSE	0	Experiment 1
Q9Y6K5_T365	Beta_24h	Beta_24h.3	11219.2585823899	6	2	0	FALSE	0	Experiment 1
Q9Y6K5_T365	Delta_10h	Delta_10h.1	12797.8413495761	6	2	0	FALSE	0	Experiment 1
Q9Y6K5_T365	Delta_10h	Delta_10h.2	10478.3194353892	6	2	0	FALSE	0	Experiment 1
Q9Y6K5_T365	Delta_10h	Delta_10h.3	5477.95878529569	6	2	0	FALSE	0	Experiment 1
Q9Y6K5_T365	Delta_24h	Delta_24h.1	16944.84355976	6	2	0	FALSE	0	Experiment 1
Q9Y6K5_T365	Delta_24h	Delta_24h.2	10478.3701372103	6	2	0	FALSE	0	Experiment 1
Q9Y6K5_T365	Delta_24h	Delta_24h.3	16262.0366732908	6	2	0	FALSE	0	Experiment 1
Q9Y6K5_T365	Gamma_10h	Gamma_10h.1	12459.7383337534	6	2	0	FALSE	0	Experiment 1
Q9Y6K5_T365	Gamma_10h	Gamma_10h.2	10850.3566446861	6	2	0	FALSE	0	Experiment 1
Q9Y6K5_T365	Gamma_10h	Gamma_10h.3	10779.5340213293	6	2	0	FALSE	0	Experiment 1
Q9Y6K5_T365	Gamma_24h	Gamma_24h.1	16775.9205844579	6	2	0	FALSE	0	Experiment 1
Q9Y6K5_T365	Gamma_24h	Gamma_24h.2	14144.886041384	6	2	0	FALSE	0	Experiment 1
Q9Y6K5_T365	Gamma_24h	Gamma_24h.3	13382.5927939536	6	2	0	FALSE	0	Experiment 1
Q9Y6K5_T365	IC19_10h	IC19_10h.2	15651.4307323852	4	2	0	FALSE	0	Experiment 1
Q9Y6K5_T365	IC19_10h	IC19_10h.3	11601.1205839986	4	2	0	FALSE	0	Experiment 1
Q9Y6K5_T365	IC19_24h	IC19_24h.1	15169.9796001463	6	2	0	FALSE	0	Experiment 1
Q9Y6K5_T365	IC19_24h	IC19_24h.2	12903.1611685368	6	2	0	FALSE	0	Experiment 1
Q9Y6K5_T365	IC19_24h	IC19_24h.3	15884.1352077768	6	2	0	FALSE	0	Experiment 1
Q9Y6K5_T365	Mock_10h	Mock_10h.1	12991.8291820973	6	2	0	FALSE	0	Experiment 1
Q9Y6K5_T365	Mock_10h	Mock_10h.2	12920.4493405173	6	2	0	FALSE	0	Experiment 1
Q9Y6K5_T365	Mock_10h	Mock_10h.3	14700.9463238861	6	2	0	FALSE	0	Experiment 1
Q9Y6K5_T365	Mock_24h	Mock_24h.1	11125.6422140612	6	2	0	FALSE	0	Experiment 1
Q9Y6K5_T365	Mock_24h	Mock_24h.2	11290.2490742151	6	2	0	FALSE	0	Experiment 1
Q9Y6K5_T365	Mock_24h	Mock_24h.3	14518.3552945113	6	2	0	FALSE	0	Experiment 1
Q9Y6K5_T365	VIC_10h	VIC_10h.1	15492.0758666471	6	2	0	FALSE	0	Experiment 1
Q9Y6K5_T365	VIC_10h	VIC_10h.2	8600.86125357949	6	2	0	FALSE	0	Experiment 1
Q9Y6K5_T365	VIC_10h	VIC_10h.3	13327.6213599598	6	2	0	FALSE	0	Experiment 1
Q9Y6K5_T365	VIC_24h	VIC_24h.1	15694.8158608612	6	2	0	FALSE	0	Experiment 1
Q9Y6K5_T365	VIC_24h	VIC_24h.2	10260.9981194904	6	2	0	FALSE	0	Experiment 1
Q9Y6K5_T365	VIC_24h	VIC_24h.3	11914.8385749984	6	2	0	FALSE	0	Experiment 1
Q9Y6M1_S153	Alpha_10h	Alpha_10h.1	13663.591365233	3	1	0	FALSE	0	Experiment 1
Q9Y6M1_S153	Alpha_10h	Alpha_10h.3	14483.8353803962	3	1	0	FALSE	0	Experiment 1
Q9Y6M1_S153	Alpha_24h	Alpha_24h.1	8912.00099188349	3	1	0	FALSE	0	Experiment 1
Q9Y6M1_S153	Alpha_24h	Alpha_24h.2	21526.5091845525	3	1	0	FALSE	0	Experiment 1
Q9Y6M1_S153	Alpha_24h	Alpha_24h.3	18718.2236652171	3	1	0	FALSE	0	Experiment 1
Q9Y6M1_S153	Beta_10h	Beta_10h.1	11055.3057555337	3	1	0	FALSE	0	Experiment 1
Q9Y6M1_S153	Beta_10h	Beta_10h.2	12679.6719317628	3	1	0	FALSE	0	Experiment 1
Q9Y6M1_S153	Beta_10h	Beta_10h.3	17152.2998624954	3	1	0	FALSE	0	Experiment 1
Q9Y6M1_S153	Beta_24h	Beta_24h.1	11998.4205535848	3	1	0	FALSE	0	Experiment 1
Q9Y6M1_S153	Beta_24h	Beta_24h.2	15872.7611682175	3	1	0	FALSE	0	Experiment 1
Q9Y6M1_S153	Beta_24h	Beta_24h.3	16516.3050175273	3	1	0	FALSE	0	Experiment 1
Q9Y6M1_S153	Delta_10h	Delta_10h.1	15225.5964039965	3	1	0	FALSE	0	Experiment 1
Q9Y6M1_S153	Delta_10h	Delta_10h.2	7069.64020039156	3	1	0	FALSE	0	Experiment 1
Q9Y6M1_S153	Delta_10h	Delta_10h.3	9718.82366652066	3	1	0	FALSE	0	Experiment 1
Q9Y6M1_S153	Delta_24h	Delta_24h.1	39133.4825713552	3	1	0	FALSE	0	Experiment 1
Q9Y6M1_S153	Delta_24h	Delta_24h.2	49768.4171602541	3	1	0	FALSE	0	Experiment 1
Q9Y6M1_S153	Delta_24h	Delta_24h.3	11032.325888275	3	1	0	FALSE	0	Experiment 1
Q9Y6M1_S153	Gamma_10h	Gamma_10h.1	14909.8155210893	3	1	0	FALSE	0	Experiment 1
Q9Y6M1_S153	Gamma_10h	Gamma_10h.2	11479.3363812127	3	1	0	FALSE	0	Experiment 1
Q9Y6M1_S153	Gamma_10h	Gamma_10h.3	10655.2254220449	3	1	0	FALSE	0	Experiment 1
Q9Y6M1_S153	Gamma_24h	Gamma_24h.1	20455.2218294957	3	1	0	FALSE	0	Experiment 1
Q9Y6M1_S153	Gamma_24h	Gamma_24h.2	18080.2831547279	3	1	0	FALSE	0	Experiment 1
Q9Y6M1_S153	Gamma_24h	Gamma_24h.3	18005.6975003724	3	1	0	FALSE	0	Experiment 1
Q9Y6M1_S153	IC19_10h	IC19_10h.2	18120.2331828559	2	1	0	FALSE	0	Experiment 1
Q9Y6M1_S153	IC19_10h	IC19_10h.3	11804.7819389501	2	1	0	FALSE	0	Experiment 1
Q9Y6M1_S153	IC19_24h	IC19_24h.1	8658.6992797107	3	1	0	FALSE	0	Experiment 1
Q9Y6M1_S153	IC19_24h	IC19_24h.2	20804.1926322055	3	1	0	FALSE	0	Experiment 1
Q9Y6M1_S153	IC19_24h	IC19_24h.3	20800.8319069196	3	1	0	FALSE	0	Experiment 1
Q9Y6M1_S153	Mock_10h	Mock_10h.1	63381.1081167442	3	1	0	FALSE	0	Experiment 1
Q9Y6M1_S153	Mock_10h	Mock_10h.2	60573.8144594707	3	1	0	FALSE	0	Experiment 1
Q9Y6M1_S153	Mock_10h	Mock_10h.3	59326.7266310762	3	1	0	FALSE	0	Experiment 1
Q9Y6M1_S153	Mock_24h	Mock_24h.1	7459.77600648856	3	1	0	FALSE	0	Experiment 1
Q9Y6M1_S153	Mock_24h	Mock_24h.2	7159.41399292137	3	1	0	FALSE	0	Experiment 1
Q9Y6M1_S153	Mock_24h	Mock_24h.3	17329.451929239	3	1	0	FALSE	0	Experiment 1
Q9Y6M1_S153	VIC_10h	VIC_10h.1	18104.3460565001	3	1	0	FALSE	0	Experiment 1
Q9Y6M1_S153	VIC_10h	VIC_10h.2	13483.9391233982	3	1	0	FALSE	0	Experiment 1
Q9Y6M1_S153	VIC_10h	VIC_10h.3	15045.9168006387	3	1	0	FALSE	0	Experiment 1
Q9Y6M1_S153	VIC_24h	VIC_24h.1	19999.250012845	3	1	0	FALSE	0	Experiment 1
Q9Y6M1_S153	VIC_24h	VIC_24h.2	13775.7695321224	3	1	0	FALSE	0	Experiment 1
Q9Y6M1_S153	VIC_24h	VIC_24h.3	17082.698233861	3	1	0	FALSE	0	Experiment 1
Q9Y6M1_S162	Alpha_10h	Alpha_10h.1	72357.6577911763	6	2	0	FALSE	0	Experiment 1
Q9Y6M1_S162	Alpha_10h	Alpha_10h.2	73867.439355917	6	2	0	FALSE	0	Experiment 1
Q9Y6M1_S162	Alpha_10h	Alpha_10h.3	83761.2815190684	6	2	0	FALSE	0	Experiment 1
Q9Y6M1_S162	Alpha_24h	Alpha_24h.1	105421.546150866	6	2	0	FALSE	0	Experiment 1
Q9Y6M1_S162	Alpha_24h	Alpha_24h.2	100566.358606737	6	2	0	FALSE	0	Experiment 1
Q9Y6M1_S162	Alpha_24h	Alpha_24h.3	62655.438992861	6	2	0	FALSE	0	Experiment 1
Q9Y6M1_S162	Beta_10h	Beta_10h.1	79449.8418905043	6	2	0	FALSE	0	Experiment 1
Q9Y6M1_S162	Beta_10h	Beta_10h.2	82391.6960331031	6	2	0	FALSE	0	Experiment 1
Q9Y6M1_S162	Beta_10h	Beta_10h.3	107279.60352145	6	2	0	FALSE	0	Experiment 1
Q9Y6M1_S162	Beta_24h	Beta_24h.1	62623.6465574141	6	2	0	FALSE	0	Experiment 1
Q9Y6M1_S162	Beta_24h	Beta_24h.2	73421.9531953248	6	2	0	FALSE	0	Experiment 1
Q9Y6M1_S162	Beta_24h	Beta_24h.3	72549.0672115911	6	2	0	FALSE	0	Experiment 1
Q9Y6M1_S162	Delta_10h	Delta_10h.1	88280.1205511552	6	2	0	FALSE	0	Experiment 1
Q9Y6M1_S162	Delta_10h	Delta_10h.2	59434.1775054046	6	2	0	FALSE	0	Experiment 1
Q9Y6M1_S162	Delta_10h	Delta_10h.3	80738.3538069923	6	2	0	FALSE	0	Experiment 1
Q9Y6M1_S162	Delta_24h	Delta_24h.1	143348.263541905	6	2	0	FALSE	0	Experiment 1
Q9Y6M1_S162	Delta_24h	Delta_24h.2	151517.610667259	6	2	0	FALSE	0	Experiment 1
Q9Y6M1_S162	Delta_24h	Delta_24h.3	59481.5988248	6	2	0	FALSE	0	Experiment 1
Q9Y6M1_S162	Gamma_10h	Gamma_10h.1	87819.4053362895	6	2	0	FALSE	0	Experiment 1
Q9Y6M1_S162	Gamma_10h	Gamma_10h.2	79839.4036424156	6	2	0	FALSE	0	Experiment 1
Q9Y6M1_S162	Gamma_10h	Gamma_10h.3	72620.6954821872	6	2	0	FALSE	0	Experiment 1
Q9Y6M1_S162	Gamma_24h	Gamma_24h.1	82145.5320899899	6	2	0	FALSE	0	Experiment 1
Q9Y6M1_S162	Gamma_24h	Gamma_24h.2	83379.1707185337	6	2	0	FALSE	0	Experiment 1
Q9Y6M1_S162	Gamma_24h	Gamma_24h.3	93617.8456151949	6	2	0	FALSE	0	Experiment 1
Q9Y6M1_S162	IC19_10h	IC19_10h.2	98168.1298240656	4	2	0	FALSE	0	Experiment 1
Q9Y6M1_S162	IC19_10h	IC19_10h.3	83152.773479843	4	2	0	FALSE	0	Experiment 1
Q9Y6M1_S162	IC19_24h	IC19_24h.1	58454.6556458722	6	2	0	FALSE	0	Experiment 1
Q9Y6M1_S162	IC19_24h	IC19_24h.2	92394.3147822199	6	2	0	FALSE	0	Experiment 1
Q9Y6M1_S162	IC19_24h	IC19_24h.3	102618.633277835	6	2	0	FALSE	0	Experiment 1
Q9Y6M1_S162	Mock_10h	Mock_10h.1	195784.17563137	6	2	0	FALSE	0	Experiment 1
Q9Y6M1_S162	Mock_10h	Mock_10h.2	154890.438328654	6	2	0	FALSE	0	Experiment 1
Q9Y6M1_S162	Mock_10h	Mock_10h.3	175841.189272997	6	2	0	FALSE	0	Experiment 1
Q9Y6M1_S162	Mock_24h	Mock_24h.1	61527.3958006439	6	2	0	FALSE	0	Experiment 1
Q9Y6M1_S162	Mock_24h	Mock_24h.2	60941.775785947	6	2	0	FALSE	0	Experiment 1
Q9Y6M1_S162	Mock_24h	Mock_24h.3	58491.6812411659	6	2	0	FALSE	0	Experiment 1
Q9Y6M1_S162	VIC_10h	VIC_10h.1	96770.3534503796	6	2	0	FALSE	0	Experiment 1
Q9Y6M1_S162	VIC_10h	VIC_10h.2	87676.8031269519	6	2	0	FALSE	0	Experiment 1
Q9Y6M1_S162	VIC_10h	VIC_10h.3	91285.742033553	6	2	0	FALSE	0	Experiment 1
Q9Y6M1_S162	VIC_24h	VIC_24h.1	82548.8685851008	6	2	0	FALSE	0	Experiment 1
Q9Y6M1_S162	VIC_24h	VIC_24h.2	72572.5538501306	6	2	0	FALSE	0	Experiment 1
Q9Y6M1_S162	VIC_24h	VIC_24h.3	102753.001297504	6	2	0	FALSE	0	Experiment 1
Q9Y6M1_S162;Q9Y6M1_S164	Alpha_10h	Alpha_10h.1	46818.5774014475	3	1	0	FALSE	0	Experiment 1
Q9Y6M1_S162;Q9Y6M1_S164	Alpha_10h	Alpha_10h.2	28598.6303580628	3	1	0	FALSE	0	Experiment 1
Q9Y6M1_S162;Q9Y6M1_S164	Alpha_10h	Alpha_10h.3	59534.6160934184	3	1	0	FALSE	0	Experiment 1
Q9Y6M1_S162;Q9Y6M1_S164	Alpha_24h	Alpha_24h.1	64452.2682705806	3	1	0	FALSE	0	Experiment 1
Q9Y6M1_S162;Q9Y6M1_S164	Alpha_24h	Alpha_24h.2	85571.9842085681	3	1	0	FALSE	0	Experiment 1
Q9Y6M1_S162;Q9Y6M1_S164	Alpha_24h	Alpha_24h.3	1676.79729335852	3	1	0	FALSE	0	Experiment 1
Q9Y6M1_S162;Q9Y6M1_S164	Beta_10h	Beta_10h.1	32552.3752451602	3	1	0	FALSE	0	Experiment 1
Q9Y6M1_S162;Q9Y6M1_S164	Beta_10h	Beta_10h.2	20005.2712680485	3	1	0	FALSE	0	Experiment 1
Q9Y6M1_S162;Q9Y6M1_S164	Beta_10h	Beta_10h.3	45488.9785792481	3	1	0	FALSE	0	Experiment 1
Q9Y6M1_S162;Q9Y6M1_S164	Beta_24h	Beta_24h.1	19400.7261386577	3	1	0	FALSE	0	Experiment 1
Q9Y6M1_S162;Q9Y6M1_S164	Beta_24h	Beta_24h.2	52125.2222072057	3	1	0	FALSE	0	Experiment 1
Q9Y6M1_S162;Q9Y6M1_S164	Beta_24h	Beta_24h.3	41588.7342273915	3	1	0	FALSE	0	Experiment 1
Q9Y6M1_S162;Q9Y6M1_S164	Delta_10h	Delta_10h.1	22867.6201655568	3	1	0	FALSE	0	Experiment 1
Q9Y6M1_S162;Q9Y6M1_S164	Delta_10h	Delta_10h.2	30532.5936903589	3	1	0	FALSE	0	Experiment 1
Q9Y6M1_S162;Q9Y6M1_S164	Delta_10h	Delta_10h.3	40075.2478742527	3	1	0	FALSE	0	Experiment 1
Q9Y6M1_S162;Q9Y6M1_S164	Delta_24h	Delta_24h.1	58428.6265634024	3	1	0	FALSE	0	Experiment 1
Q9Y6M1_S162;Q9Y6M1_S164	Delta_24h	Delta_24h.2	1147.95037742641	3	1	0	FALSE	0	Experiment 1
Q9Y6M1_S162;Q9Y6M1_S164	Delta_24h	Delta_24h.3	69417.1589213951	3	1	0	FALSE	0	Experiment 1
Q9Y6M1_S162;Q9Y6M1_S164	Gamma_10h	Gamma_10h.1	14575.5147601944	3	1	0	FALSE	0	Experiment 1
Q9Y6M1_S162;Q9Y6M1_S164	Gamma_10h	Gamma_10h.2	13884.3781683239	3	1	0	FALSE	0	Experiment 1
Q9Y6M1_S162;Q9Y6M1_S164	Gamma_10h	Gamma_10h.3	29201.7578261548	3	1	0	FALSE	0	Experiment 1
Q9Y6M1_S162;Q9Y6M1_S164	Gamma_24h	Gamma_24h.1	64384.5118590519	3	1	0	FALSE	0	Experiment 1
Q9Y6M1_S162;Q9Y6M1_S164	Gamma_24h	Gamma_24h.2	69503.9961199918	3	1	0	FALSE	0	Experiment 1
Q9Y6M1_S162;Q9Y6M1_S164	Gamma_24h	Gamma_24h.3	99791.5454842352	3	1	0	FALSE	0	Experiment 1
Q9Y6M1_S162;Q9Y6M1_S164	IC19_10h	IC19_10h.2	38242.6649220927	2	1	0	FALSE	0	Experiment 1
Q9Y6M1_S162;Q9Y6M1_S164	IC19_10h	IC19_10h.3	40118.7699732356	2	1	0	FALSE	0	Experiment 1
Q9Y6M1_S162;Q9Y6M1_S164	IC19_24h	IC19_24h.1	116006.169197532	3	1	0	FALSE	0	Experiment 1
Q9Y6M1_S162;Q9Y6M1_S164	IC19_24h	IC19_24h.2	36530.3254297863	3	1	0	FALSE	0	Experiment 1
Q9Y6M1_S162;Q9Y6M1_S164	IC19_24h	IC19_24h.3	61026.309855468	3	1	0	FALSE	0	Experiment 1
Q9Y6M1_S162;Q9Y6M1_S164	Mock_10h	Mock_10h.1	873.258367944245	3	1	0	FALSE	0	Experiment 1
Q9Y6M1_S162;Q9Y6M1_S164	Mock_10h	Mock_10h.2	685.641015139059	3	1	0	FALSE	0	Experiment 1
Q9Y6M1_S162;Q9Y6M1_S164	Mock_10h	Mock_10h.3	2723.7296246599	3	1	0	FALSE	0	Experiment 1
Q9Y6M1_S162;Q9Y6M1_S164	Mock_24h	Mock_24h.1	12103.0330604183	3	1	0	FALSE	0	Experiment 1
Q9Y6M1_S162;Q9Y6M1_S164	Mock_24h	Mock_24h.2	13203.4477184205	3	1	0	FALSE	0	Experiment 1
Q9Y6M1_S162;Q9Y6M1_S164	Mock_24h	Mock_24h.3	64302.7981884036	3	1	0	FALSE	0	Experiment 1
Q9Y6M1_S162;Q9Y6M1_S164	VIC_10h	VIC_10h.1	23570.4241321544	3	1	0	FALSE	0	Experiment 1
Q9Y6M1_S162;Q9Y6M1_S164	VIC_10h	VIC_10h.2	1829.3331596581	3	1	0	FALSE	0	Experiment 1
Q9Y6M1_S162;Q9Y6M1_S164	VIC_10h	VIC_10h.3	49773.8643081849	3	1	0	FALSE	0	Experiment 1
Q9Y6M1_S162;Q9Y6M1_S164	VIC_24h	VIC_24h.1	68093.7445545396	3	1	0	FALSE	0	Experiment 1
Q9Y6M1_S162;Q9Y6M1_S164	VIC_24h	VIC_24h.2	4947.58416838323	3	1	0	FALSE	0	Experiment 1
Q9Y6M1_S162;Q9Y6M1_S164	VIC_24h	VIC_24h.3	85923.4176779554	3	1	0	FALSE	0	Experiment 1
Q9Y6M1_S164	Alpha_10h	Alpha_10h.1	315336.20215657	3	1	0	FALSE	0	Experiment 1
Q9Y6M1_S164	Alpha_10h	Alpha_10h.2	327478.442822901	3	1	0	FALSE	0	Experiment 1
Q9Y6M1_S164	Alpha_10h	Alpha_10h.3	433444.62455329	3	1	0	FALSE	0	Experiment 1
Q9Y6M1_S164	Alpha_24h	Alpha_24h.1	279509.878957286	3	1	0	FALSE	0	Experiment 1
Q9Y6M1_S164	Alpha_24h	Alpha_24h.2	321964.468111473	3	1	0	FALSE	0	Experiment 1
Q9Y6M1_S164	Alpha_24h	Alpha_24h.3	198450.609748126	3	1	0	FALSE	0	Experiment 1
Q9Y6M1_S164	Beta_10h	Beta_10h.1	499661.413309561	3	1	0	FALSE	0	Experiment 1
Q9Y6M1_S164	Beta_10h	Beta_10h.2	483576.791704333	3	1	0	FALSE	0	Experiment 1
Q9Y6M1_S164	Beta_10h	Beta_10h.3	577693.213670221	3	1	0	FALSE	0	Experiment 1
Q9Y6M1_S164	Beta_24h	Beta_24h.1	298969.096620397	3	1	0	FALSE	0	Experiment 1
Q9Y6M1_S164	Beta_24h	Beta_24h.2	357556.816936251	3	1	0	FALSE	0	Experiment 1
Q9Y6M1_S164	Beta_24h	Beta_24h.3	342804.085432051	3	1	0	FALSE	0	Experiment 1
Q9Y6M1_S164	Delta_10h	Delta_10h.1	472211.499087607	3	1	0	FALSE	0	Experiment 1
Q9Y6M1_S164	Delta_10h	Delta_10h.2	387123.074733922	3	1	0	FALSE	0	Experiment 1
Q9Y6M1_S164	Delta_10h	Delta_10h.3	484674.502179436	3	1	0	FALSE	0	Experiment 1
Q9Y6M1_S164	Delta_24h	Delta_24h.1	309688.630163342	3	1	0	FALSE	0	Experiment 1
Q9Y6M1_S164	Delta_24h	Delta_24h.2	248599.170895061	3	1	0	FALSE	0	Experiment 1
Q9Y6M1_S164	Delta_24h	Delta_24h.3	300375.506563202	3	1	0	FALSE	0	Experiment 1
Q9Y6M1_S164	Gamma_10h	Gamma_10h.1	463010.317080557	3	1	0	FALSE	0	Experiment 1
Q9Y6M1_S164	Gamma_10h	Gamma_10h.2	416570.939101343	3	1	0	FALSE	0	Experiment 1
Q9Y6M1_S164	Gamma_10h	Gamma_10h.3	405880.631331435	3	1	0	FALSE	0	Experiment 1
Q9Y6M1_S164	Gamma_24h	Gamma_24h.1	394325.165548613	3	1	0	FALSE	0	Experiment 1
Q9Y6M1_S164	Gamma_24h	Gamma_24h.2	412368.917062204	3	1	0	FALSE	0	Experiment 1
Q9Y6M1_S164	Gamma_24h	Gamma_24h.3	458538.583191714	3	1	0	FALSE	0	Experiment 1
Q9Y6M1_S164	IC19_10h	IC19_10h.2	497226.784687938	2	1	0	FALSE	0	Experiment 1
Q9Y6M1_S164	IC19_10h	IC19_10h.3	496755.098120568	2	1	0	FALSE	0	Experiment 1
Q9Y6M1_S164	IC19_24h	IC19_24h.1	213288.430451391	3	1	0	FALSE	0	Experiment 1
Q9Y6M1_S164	IC19_24h	IC19_24h.2	287381.017179081	3	1	0	FALSE	0	Experiment 1
Q9Y6M1_S164	IC19_24h	IC19_24h.3	319632.77393407	3	1	0	FALSE	0	Experiment 1
Q9Y6M1_S164	Mock_10h	Mock_10h.1	464904.94826761	3	1	0	FALSE	0	Experiment 1
Q9Y6M1_S164	Mock_10h	Mock_10h.2	345009.946246691	3	1	0	FALSE	0	Experiment 1
Q9Y6M1_S164	Mock_10h	Mock_10h.3	398413.169796949	3	1	0	FALSE	0	Experiment 1
Q9Y6M1_S164	Mock_24h	Mock_24h.1	444885.640038357	3	1	0	FALSE	0	Experiment 1
Q9Y6M1_S164	Mock_24h	Mock_24h.2	466745.181307196	3	1	0	FALSE	0	Experiment 1
Q9Y6M1_S164	Mock_24h	Mock_24h.3	470643.487409023	3	1	0	FALSE	0	Experiment 1
Q9Y6M1_S164	VIC_10h	VIC_10h.1	50345.2700330263	3	1	0	FALSE	0	Experiment 1
Q9Y6M1_S164	VIC_10h	VIC_10h.2	445031.285999388	3	1	0	FALSE	0	Experiment 1
Q9Y6M1_S164	VIC_10h	VIC_10h.3	577141.586017593	3	1	0	FALSE	0	Experiment 1
Q9Y6M1_S164	VIC_24h	VIC_24h.1	367294.742296902	3	1	0	FALSE	0	Experiment 1
Q9Y6M1_S164	VIC_24h	VIC_24h.2	258272.423183781	3	1	0	FALSE	0	Experiment 1
Q9Y6M1_S164	VIC_24h	VIC_24h.3	378025.505165321	3	1	0	FALSE	0	Experiment 1
Q9Y6M4_T29	Alpha_10h	Alpha_10h.1	8642.9203872889	3	1	0	FALSE	0	Experiment 1
Q9Y6M4_T29	Alpha_10h	Alpha_10h.2	1982.13259635012	3	1	0	FALSE	0	Experiment 1
Q9Y6M4_T29	Alpha_10h	Alpha_10h.3	7674.3742842944	3	1	0	FALSE	0	Experiment 1
Q9Y6M4_T29	Alpha_24h	Alpha_24h.1	7180.72326848498	3	1	0	FALSE	0	Experiment 1
Q9Y6M4_T29	Alpha_24h	Alpha_24h.2	477.37828556411	3	1	0	FALSE	0	Experiment 1
Q9Y6M4_T29	Alpha_24h	Alpha_24h.3	5399.65671454986	3	1	0	FALSE	0	Experiment 1
Q9Y6M4_T29	Beta_10h	Beta_10h.1	5078.55313357232	3	1	0	FALSE	0	Experiment 1
Q9Y6M4_T29	Beta_10h	Beta_10h.2	5885.6023857168	3	1	0	FALSE	0	Experiment 1
Q9Y6M4_T29	Beta_10h	Beta_10h.3	5658.42441988614	3	1	0	FALSE	0	Experiment 1
Q9Y6M4_T29	Beta_24h	Beta_24h.2	4467.85668263552	3	1	0	FALSE	0	Experiment 1
Q9Y6M4_T29	Beta_24h	Beta_24h.3	2604.05936372228	3	1	0	FALSE	0	Experiment 1
Q9Y6M4_T29	Delta_10h	Delta_10h.1	6383.72247986592	3	1	0	FALSE	0	Experiment 1
Q9Y6M4_T29	Delta_10h	Delta_10h.2	1365.74188628998	3	1	0	FALSE	0	Experiment 1
Q9Y6M4_T29	Delta_10h	Delta_10h.3	763.581130073262	3	1	0	FALSE	0	Experiment 1
Q9Y6M4_T29	Delta_24h	Delta_24h.1	1160.55584313411	3	1	0	FALSE	0	Experiment 1
Q9Y6M4_T29	Delta_24h	Delta_24h.2	562.230929222246	3	1	0	FALSE	0	Experiment 1
Q9Y6M4_T29	Delta_24h	Delta_24h.3	7514.06127147021	3	1	0	FALSE	0	Experiment 1
Q9Y6M4_T29	Gamma_10h	Gamma_10h.1	4699.80598115921	3	1	0	FALSE	0	Experiment 1
Q9Y6M4_T29	Gamma_10h	Gamma_10h.2	4244.939352036	3	1	0	FALSE	0	Experiment 1
Q9Y6M4_T29	Gamma_10h	Gamma_10h.3	229.173827002648	3	1	0	FALSE	0	Experiment 1
Q9Y6M4_T29	Gamma_24h	Gamma_24h.1	6387.14977979862	3	1	0	FALSE	0	Experiment 1
Q9Y6M4_T29	Gamma_24h	Gamma_24h.2	2430.72674697134	3	1	0	FALSE	0	Experiment 1
Q9Y6M4_T29	Gamma_24h	Gamma_24h.3	5376.97994647783	3	1	0	FALSE	0	Experiment 1
Q9Y6M4_T29	IC19_10h	IC19_10h.2	8549.57980869107	2	1	0	FALSE	0	Experiment 1
Q9Y6M4_T29	IC19_10h	IC19_10h.3	7952.09581994482	2	1	0	FALSE	0	Experiment 1
Q9Y6M4_T29	IC19_24h	IC19_24h.1	394.989387032503	3	1	0	FALSE	0	Experiment 1
Q9Y6M4_T29	IC19_24h	IC19_24h.2	3767.42216870634	3	1	0	FALSE	0	Experiment 1
Q9Y6M4_T29	IC19_24h	IC19_24h.3	3417.7815900393	3	1	0	FALSE	0	Experiment 1
Q9Y6M4_T29	Mock_10h	Mock_10h.1	3037.41486478511	3	1	0	FALSE	0	Experiment 1
Q9Y6M4_T29	Mock_10h	Mock_10h.3	5992.36282157076	3	1	0	FALSE	0	Experiment 1
Q9Y6M4_T29	Mock_24h	Mock_24h.2	3284.00039264525	3	1	0	FALSE	0	Experiment 1
Q9Y6M4_T29	Mock_24h	Mock_24h.3	3021.89695072032	3	1	0	FALSE	0	Experiment 1
Q9Y6M4_T29	VIC_10h	VIC_10h.1	9042.81452749301	3	1	0	FALSE	0	Experiment 1
Q9Y6M4_T29	VIC_10h	VIC_10h.2	7964.61057571439	3	1	0	FALSE	0	Experiment 1
Q9Y6M4_T29	VIC_24h	VIC_24h.1	8595.98851418697	3	1	0	FALSE	0	Experiment 1
Q9Y6M4_T29	VIC_24h	VIC_24h.2	5279.70761302986	3	1	0	FALSE	0	Experiment 1
Q9Y6M4_T29	VIC_24h	VIC_24h.3	9944.41507831399	3	1	0	FALSE	0	Experiment 1
Q9Y6M5_S167	Alpha_10h	Alpha_10h.1	32482.3156508005	3	1	0	FALSE	0	Experiment 1
Q9Y6M5_S167	Alpha_10h	Alpha_10h.2	15467.5155251384	3	1	0	FALSE	0	Experiment 1
Q9Y6M5_S167	Alpha_10h	Alpha_10h.3	27362.8060954033	3	1	0	FALSE	0	Experiment 1
Q9Y6M5_S167	Alpha_24h	Alpha_24h.1	29478.9454339605	3	1	0	FALSE	0	Experiment 1
Q9Y6M5_S167	Alpha_24h	Alpha_24h.2	30737.1399526192	3	1	0	FALSE	0	Experiment 1
Q9Y6M5_S167	Alpha_24h	Alpha_24h.3	17837.349341322	3	1	0	FALSE	0	Experiment 1
Q9Y6M5_S167	Beta_10h	Beta_10h.1	17552.071846756	3	1	0	FALSE	0	Experiment 1
Q9Y6M5_S167	Beta_10h	Beta_10h.2	21313.4294302057	3	1	0	FALSE	0	Experiment 1
Q9Y6M5_S167	Beta_10h	Beta_10h.3	30587.6400135212	3	1	0	FALSE	0	Experiment 1
Q9Y6M5_S167	Beta_24h	Beta_24h.1	15257.7174127904	3	1	0	FALSE	0	Experiment 1
Q9Y6M5_S167	Beta_24h	Beta_24h.2	23559.1686596495	3	1	0	FALSE	0	Experiment 1
Q9Y6M5_S167	Beta_24h	Beta_24h.3	24675.3299475814	3	1	0	FALSE	0	Experiment 1
Q9Y6M5_S167	Delta_10h	Delta_10h.1	36985.1008378104	3	1	0	FALSE	0	Experiment 1
Q9Y6M5_S167	Delta_10h	Delta_10h.2	23802.8234828217	3	1	0	FALSE	0	Experiment 1
Q9Y6M5_S167	Delta_10h	Delta_10h.3	22528.3566352088	3	1	0	FALSE	0	Experiment 1
Q9Y6M5_S167	Delta_24h	Delta_24h.1	40519.4650876902	3	1	0	FALSE	0	Experiment 1
Q9Y6M5_S167	Delta_24h	Delta_24h.2	40886.2620382153	3	1	0	FALSE	0	Experiment 1
Q9Y6M5_S167	Delta_24h	Delta_24h.3	32647.2299823828	3	1	0	FALSE	0	Experiment 1
Q9Y6M5_S167	Gamma_10h	Gamma_10h.1	27948.8751705548	3	1	0	FALSE	0	Experiment 1
Q9Y6M5_S167	Gamma_10h	Gamma_10h.2	14009.1581599577	3	1	0	FALSE	0	Experiment 1
Q9Y6M5_S167	Gamma_10h	Gamma_10h.3	18389.4111883634	3	1	0	FALSE	0	Experiment 1
Q9Y6M5_S167	Gamma_24h	Gamma_24h.1	25649.2805631004	3	1	0	FALSE	0	Experiment 1
Q9Y6M5_S167	Gamma_24h	Gamma_24h.2	24251.0700405867	3	1	0	FALSE	0	Experiment 1
Q9Y6M5_S167	Gamma_24h	Gamma_24h.3	35438.9100645915	3	1	0	FALSE	0	Experiment 1
Q9Y6M5_S167	IC19_10h	IC19_10h.2	18710.0485539736	2	1	0	FALSE	0	Experiment 1
Q9Y6M5_S167	IC19_10h	IC19_10h.3	16328.7057389918	2	1	0	FALSE	0	Experiment 1
Q9Y6M5_S167	IC19_24h	IC19_24h.1	27804.275830144	3	1	0	FALSE	0	Experiment 1
Q9Y6M5_S167	IC19_24h	IC19_24h.2	26446.7258292792	3	1	0	FALSE	0	Experiment 1
Q9Y6M5_S167	IC19_24h	IC19_24h.3	20509.4444392985	3	1	0	FALSE	0	Experiment 1
Q9Y6M5_S167	Mock_10h	Mock_10h.1	90669.309028004	3	1	0	FALSE	0	Experiment 1
Q9Y6M5_S167	Mock_10h	Mock_10h.2	63163.681540338	3	1	0	FALSE	0	Experiment 1
Q9Y6M5_S167	Mock_10h	Mock_10h.3	80185.0723222524	3	1	0	FALSE	0	Experiment 1
Q9Y6M5_S167	Mock_24h	Mock_24h.1	21458.8395444942	3	1	0	FALSE	0	Experiment 1
Q9Y6M5_S167	Mock_24h	Mock_24h.2	18694.9630073893	3	1	0	FALSE	0	Experiment 1
Q9Y6M5_S167	Mock_24h	Mock_24h.3	38308.1699696112	3	1	0	FALSE	0	Experiment 1
Q9Y6M5_S167	VIC_10h	VIC_10h.1	35080.7984907755	3	1	0	FALSE	0	Experiment 1
Q9Y6M5_S167	VIC_10h	VIC_10h.2	24922.2065311099	3	1	0	FALSE	0	Experiment 1
Q9Y6M5_S167	VIC_10h	VIC_10h.3	22533.9427615903	3	1	0	FALSE	0	Experiment 1
Q9Y6M5_S167	VIC_24h	VIC_24h.1	22750.5348266208	3	1	0	FALSE	0	Experiment 1
Q9Y6M5_S167	VIC_24h	VIC_24h.2	26153.9162769991	3	1	0	FALSE	0	Experiment 1
Q9Y6M5_S167	VIC_24h	VIC_24h.3	30057.0923298852	3	1	0	FALSE	0	Experiment 1
Q9Y6M5_S172	Alpha_10h	Alpha_10h.1	32482.3326988828	3	1	0	FALSE	0	Experiment 1
Q9Y6M5_S172	Alpha_10h	Alpha_10h.2	15467.5891779851	3	1	0	FALSE	0	Experiment 1
Q9Y6M5_S172	Alpha_10h	Alpha_10h.3	26680.8972531943	3	1	0	FALSE	0	Experiment 1
Q9Y6M5_S172	Alpha_24h	Alpha_24h.1	29658.0974636865	3	1	0	FALSE	0	Experiment 1
Q9Y6M5_S172	Alpha_24h	Alpha_24h.2	31066.8819070016	3	1	0	FALSE	0	Experiment 1
Q9Y6M5_S172	Alpha_24h	Alpha_24h.3	17837.340936182	3	1	0	FALSE	0	Experiment 1
Q9Y6M5_S172	Beta_10h	Beta_10h.1	17552.063905634	3	1	0	FALSE	0	Experiment 1
Q9Y6M5_S172	Beta_10h	Beta_10h.2	20599.4226204577	3	1	0	FALSE	0	Experiment 1
Q9Y6M5_S172	Beta_10h	Beta_10h.3	28695.3599787671	3	1	0	FALSE	0	Experiment 1
Q9Y6M5_S172	Beta_24h	Beta_24h.1	15263.706181255	3	1	0	FALSE	0	Experiment 1
Q9Y6M5_S172	Beta_24h	Beta_24h.2	23925.0513495676	3	1	0	FALSE	0	Experiment 1
Q9Y6M5_S172	Beta_24h	Beta_24h.3	24630.471462108	3	1	0	FALSE	0	Experiment 1
Q9Y6M5_S172	Delta_10h	Delta_10h.1	36985.117542109	3	1	0	FALSE	0	Experiment 1
Q9Y6M5_S172	Delta_10h	Delta_10h.2	24270.3174816874	3	1	0	FALSE	0	Experiment 1
Q9Y6M5_S172	Delta_10h	Delta_10h.3	22192.2992641523	3	1	0	FALSE	0	Experiment 1
Q9Y6M5_S172	Delta_24h	Delta_24h.1	40690.9219804483	3	1	0	FALSE	0	Experiment 1
Q9Y6M5_S172	Delta_24h	Delta_24h.2	40595.2205299548	3	1	0	FALSE	0	Experiment 1
Q9Y6M5_S172	Delta_24h	Delta_24h.3	31241.4640715745	3	1	0	FALSE	0	Experiment 1
Q9Y6M5_S172	Gamma_10h	Gamma_10h.1	28371.8990268422	3	1	0	FALSE	0	Experiment 1
Q9Y6M5_S172	Gamma_10h	Gamma_10h.2	14009.119719131	3	1	0	FALSE	0	Experiment 1
Q9Y6M5_S172	Gamma_10h	Gamma_10h.3	18393.7176731086	3	1	0	FALSE	0	Experiment 1
Q9Y6M5_S172	Gamma_24h	Gamma_24h.1	26468.3631942021	3	1	0	FALSE	0	Experiment 1
Q9Y6M5_S172	Gamma_24h	Gamma_24h.2	23556.4539986968	3	1	0	FALSE	0	Experiment 1
Q9Y6M5_S172	Gamma_24h	Gamma_24h.3	34422.5529511924	3	1	0	FALSE	0	Experiment 1
Q9Y6M5_S172	IC19_10h	IC19_10h.2	19301.5729730473	2	1	0	FALSE	0	Experiment 1
Q9Y6M5_S172	IC19_10h	IC19_10h.3	15802.7664364619	2	1	0	FALSE	0	Experiment 1
Q9Y6M5_S172	IC19_24h	IC19_24h.1	27007.3600877196	3	1	0	FALSE	0	Experiment 1
Q9Y6M5_S172	IC19_24h	IC19_24h.2	26446.7592640729	3	1	0	FALSE	0	Experiment 1
Q9Y6M5_S172	IC19_24h	IC19_24h.3	20138.9457659408	3	1	0	FALSE	0	Experiment 1
Q9Y6M5_S172	Mock_10h	Mock_10h.1	90910.037454713	3	1	0	FALSE	0	Experiment 1
Q9Y6M5_S172	Mock_10h	Mock_10h.2	62406.420767257	3	1	0	FALSE	0	Experiment 1
Q9Y6M5_S172	Mock_10h	Mock_10h.3	80204.3408547085	3	1	0	FALSE	0	Experiment 1
Q9Y6M5_S172	Mock_24h	Mock_24h.1	21458.7838905452	3	1	0	FALSE	0	Experiment 1
Q9Y6M5_S172	Mock_24h	Mock_24h.2	19702.7788343428	3	1	0	FALSE	0	Experiment 1
Q9Y6M5_S172	Mock_24h	Mock_24h.3	38908.4428739602	3	1	0	FALSE	0	Experiment 1
Q9Y6M5_S172	VIC_10h	VIC_10h.1	34560.539497649	3	1	0	FALSE	0	Experiment 1
Q9Y6M5_S172	VIC_10h	VIC_10h.2	25321.2758265695	3	1	0	FALSE	0	Experiment 1
Q9Y6M5_S172	VIC_10h	VIC_10h.3	22435.9789155111	3	1	0	FALSE	0	Experiment 1
Q9Y6M5_S172	VIC_24h	VIC_24h.1	22750.5326474994	3	1	0	FALSE	0	Experiment 1
Q9Y6M5_S172	VIC_24h	VIC_24h.2	26153.9135077401	3	1	0	FALSE	0	Experiment 1
Q9Y6M5_S172	VIC_24h	VIC_24h.3	28134.6732419078	3	1	0	FALSE	0	Experiment 1
Q9Y6M5_S173	Alpha_10h	Alpha_10h.1	32482.3561399923	3	1	0	FALSE	0	Experiment 1
Q9Y6M5_S173	Alpha_10h	Alpha_10h.2	15467.5099312509	3	1	0	FALSE	0	Experiment 1
Q9Y6M5_S173	Alpha_10h	Alpha_10h.3	26680.8889960388	3	1	0	FALSE	0	Experiment 1
Q9Y6M5_S173	Alpha_24h	Alpha_24h.1	29658.1054553604	3	1	0	FALSE	0	Experiment 1
Q9Y6M5_S173	Alpha_24h	Alpha_24h.2	31066.9016607504	3	1	0	FALSE	0	Experiment 1
Q9Y6M5_S173	Alpha_24h	Alpha_24h.3	17797.5437971026	3	1	0	FALSE	0	Experiment 1
Q9Y6M5_S173	Beta_10h	Beta_10h.1	17552.0698614757	3	1	0	FALSE	0	Experiment 1
Q9Y6M5_S173	Beta_10h	Beta_10h.2	20599.4045005005	3	1	0	FALSE	0	Experiment 1
Q9Y6M5_S173	Beta_10h	Beta_10h.3	28695.3639192166	3	1	0	FALSE	0	Experiment 1
Q9Y6M5_S173	Beta_24h	Beta_24h.1	15263.6599413494	3	1	0	FALSE	0	Experiment 1
Q9Y6M5_S173	Beta_24h	Beta_24h.2	23925.0483369727	3	1	0	FALSE	0	Experiment 1
Q9Y6M5_S173	Beta_24h	Beta_24h.3	24630.4676001576	3	1	0	FALSE	0	Experiment 1
Q9Y6M5_S173	Delta_10h	Delta_10h.1	36985.1231102076	3	1	0	FALSE	0	Experiment 1
Q9Y6M5_S173	Delta_10h	Delta_10h.2	24270.3174816874	3	1	0	FALSE	0	Experiment 1
Q9Y6M5_S173	Delta_10h	Delta_10h.3	22192.2966921535	3	1	0	FALSE	0	Experiment 1
Q9Y6M5_S173	Delta_24h	Delta_24h.1	40690.9194174107	3	1	0	FALSE	0	Experiment 1
Q9Y6M5_S173	Delta_24h	Delta_24h.2	40595.1878796154	3	1	0	FALSE	0	Experiment 1
Q9Y6M5_S173	Delta_24h	Delta_24h.3	31241.4640715745	3	1	0	FALSE	0	Experiment 1
Q9Y6M5_S173	Gamma_10h	Gamma_10h.1	28371.9148787434	3	1	0	FALSE	0	Experiment 1
Q9Y6M5_S173	Gamma_10h	Gamma_10h.2	14009.1464141497	3	1	0	FALSE	0	Experiment 1
Q9Y6M5_S173	Gamma_10h	Gamma_10h.3	18393.7563155441	3	1	0	FALSE	0	Experiment 1
Q9Y6M5_S173	Gamma_24h	Gamma_24h.1	26468.3665491317	3	1	0	FALSE	0	Experiment 1
Q9Y6M5_S173	Gamma_24h	Gamma_24h.2	23556.4412165671	3	1	0	FALSE	0	Experiment 1
Q9Y6M5_S173	Gamma_24h	Gamma_24h.3	34422.5592902304	3	1	0	FALSE	0	Experiment 1
Q9Y6M5_S173	IC19_10h	IC19_10h.2	18556.6859391379	2	1	0	FALSE	0	Experiment 1
Q9Y6M5_S173	IC19_10h	IC19_10h.3	15802.7520300871	2	1	0	FALSE	0	Experiment 1
Q9Y6M5_S173	IC19_24h	IC19_24h.1	27007.3578463276	3	1	0	FALSE	0	Experiment 1
Q9Y6M5_S173	IC19_24h	IC19_24h.2	26446.7571743997	3	1	0	FALSE	0	Experiment 1
Q9Y6M5_S173	IC19_24h	IC19_24h.3	20138.9136388381	3	1	0	FALSE	0	Experiment 1
Q9Y6M5_S173	Mock_10h	Mock_10h.1	90910.037454713	3	1	0	FALSE	0	Experiment 1
Q9Y6M5_S173	Mock_10h	Mock_10h.2	62406.420767257	3	1	0	FALSE	0	Experiment 1
Q9Y6M5_S173	Mock_10h	Mock_10h.3	80204.3408547085	3	1	0	FALSE	0	Experiment 1
Q9Y6M5_S173	Mock_24h	Mock_24h.1	21458.8181391295	3	1	0	FALSE	0	Experiment 1
Q9Y6M5_S173	Mock_24h	Mock_24h.2	19702.740718407	3	1	0	FALSE	0	Experiment 1
Q9Y6M5_S173	Mock_24h	Mock_24h.3	38908.4224046454	3	1	0	FALSE	0	Experiment 1
Q9Y6M5_S173	VIC_10h	VIC_10h.1	34560.5344184089	3	1	0	FALSE	0	Experiment 1
Q9Y6M5_S173	VIC_10h	VIC_10h.2	25321.3093543771	3	1	0	FALSE	0	Experiment 1
Q9Y6M5_S173	VIC_10h	VIC_10h.3	22435.9890266897	3	1	0	FALSE	0	Experiment 1
Q9Y6M5_S173	VIC_24h	VIC_24h.1	22750.5370057423	3	1	0	FALSE	0	Experiment 1
Q9Y6M5_S173	VIC_24h	VIC_24h.2	26153.9107384814	3	1	0	FALSE	0	Experiment 1
Q9Y6M5_S173	VIC_24h	VIC_24h.3	28134.675725537	3	1	0	FALSE	0	Experiment 1
Q9Y6M5_S468	Alpha_10h	Alpha_10h.1	8188.42334842782	3	1	0	FALSE	0	Experiment 1
Q9Y6M5_S468	Alpha_10h	Alpha_10h.2	5852.51674714242	3	1	0	FALSE	0	Experiment 1
Q9Y6M5_S468	Alpha_10h	Alpha_10h.3	6921.39146917545	3	1	0	FALSE	0	Experiment 1
Q9Y6M5_S468	Alpha_24h	Alpha_24h.1	15642.436028161	3	1	0	FALSE	0	Experiment 1
Q9Y6M5_S468	Alpha_24h	Alpha_24h.2	14776.5747571386	3	1	0	FALSE	0	Experiment 1
Q9Y6M5_S468	Alpha_24h	Alpha_24h.3	15779.8754342899	3	1	0	FALSE	0	Experiment 1
Q9Y6M5_S468	Beta_10h	Beta_10h.1	18458.3722724461	3	1	0	FALSE	0	Experiment 1
Q9Y6M5_S468	Beta_10h	Beta_10h.2	6062.7591847337	3	1	0	FALSE	0	Experiment 1
Q9Y6M5_S468	Beta_10h	Beta_10h.3	10328.5312506347	3	1	0	FALSE	0	Experiment 1
Q9Y6M5_S468	Beta_24h	Beta_24h.1	6453.32048588724	3	1	0	FALSE	0	Experiment 1
Q9Y6M5_S468	Beta_24h	Beta_24h.2	41085.7632086734	3	1	0	FALSE	0	Experiment 1
Q9Y6M5_S468	Beta_24h	Beta_24h.3	1638.64235205108	3	1	0	FALSE	0	Experiment 1
Q9Y6M5_S468	Delta_10h	Delta_10h.1	16484.0661206866	3	1	0	FALSE	0	Experiment 1
Q9Y6M5_S468	Delta_10h	Delta_10h.2	10345.9332217124	3	1	0	FALSE	0	Experiment 1
Q9Y6M5_S468	Delta_10h	Delta_10h.3	14024.5349421874	3	1	0	FALSE	0	Experiment 1
Q9Y6M5_S468	Delta_24h	Delta_24h.1	8539.10354318301	3	1	0	FALSE	0	Experiment 1
Q9Y6M5_S468	Delta_24h	Delta_24h.2	31230.5187686103	3	1	0	FALSE	0	Experiment 1
Q9Y6M5_S468	Delta_24h	Delta_24h.3	91079.329174204	3	1	0	FALSE	0	Experiment 1
Q9Y6M5_S468	Gamma_10h	Gamma_10h.1	7729.75358527097	3	1	0	FALSE	0	Experiment 1
Q9Y6M5_S468	Gamma_10h	Gamma_10h.2	3520.70563248451	3	1	0	FALSE	0	Experiment 1
Q9Y6M5_S468	Gamma_24h	Gamma_24h.1	32368.1582549306	3	1	0	FALSE	0	Experiment 1
Q9Y6M5_S468	Gamma_24h	Gamma_24h.2	19282.91852352	3	1	0	FALSE	0	Experiment 1
Q9Y6M5_S468	Gamma_24h	Gamma_24h.3	30665.3887865813	3	1	0	FALSE	0	Experiment 1
Q9Y6M5_S468	IC19_10h	IC19_10h.2	9202.55663696722	2	1	0	FALSE	0	Experiment 1
Q9Y6M5_S468	IC19_10h	IC19_10h.3	14680.7590374932	2	1	0	FALSE	0	Experiment 1
Q9Y6M5_S468	IC19_24h	IC19_24h.1	20678.5788959805	3	1	0	FALSE	0	Experiment 1
Q9Y6M5_S468	IC19_24h	IC19_24h.2	11112.5689767046	3	1	0	FALSE	0	Experiment 1
Q9Y6M5_S468	IC19_24h	IC19_24h.3	14242.7076773427	3	1	0	FALSE	0	Experiment 1
Q9Y6M5_S468	Mock_10h	Mock_10h.1	5100.66636584103	3	1	0	FALSE	0	Experiment 1
Q9Y6M5_S468	Mock_10h	Mock_10h.2	6245.7072372803	3	1	0	FALSE	0	Experiment 1
Q9Y6M5_S468	Mock_10h	Mock_10h.3	11738.2325623863	3	1	0	FALSE	0	Experiment 1
Q9Y6M5_S468	Mock_24h	Mock_24h.1	70819.5847697657	3	1	0	FALSE	0	Experiment 1
Q9Y6M5_S468	Mock_24h	Mock_24h.2	11822.5607381331	3	1	0	FALSE	0	Experiment 1
Q9Y6M5_S468	Mock_24h	Mock_24h.3	9717.53278472989	3	1	0	FALSE	0	Experiment 1
Q9Y6M5_S468	VIC_10h	VIC_10h.1	5285.11457503301	3	1	0	FALSE	0	Experiment 1
Q9Y6M5_S468	VIC_10h	VIC_10h.2	13675.8644829168	3	1	0	FALSE	0	Experiment 1
Q9Y6M5_S468	VIC_10h	VIC_10h.3	21213.8086518594	3	1	0	FALSE	0	Experiment 1
Q9Y6M5_S468	VIC_24h	VIC_24h.1	11889.2764319196	3	1	0	FALSE	0	Experiment 1
Q9Y6M5_S468	VIC_24h	VIC_24h.2	399680.040438211	3	1	0	FALSE	0	Experiment 1
Q9Y6M5_S468	VIC_24h	VIC_24h.3	16132.0602612824	3	1	0	FALSE	0	Experiment 1
Q9Y6M5_S506	Alpha_10h	Alpha_10h.1	31805.4620925656	3	1	0	FALSE	0	Experiment 1
Q9Y6M5_S506	Alpha_10h	Alpha_10h.2	14356.5891244809	3	1	0	FALSE	0	Experiment 1
Q9Y6M5_S506	Alpha_10h	Alpha_10h.3	2931.01321125825	3	1	0	FALSE	0	Experiment 1
Q9Y6M5_S506	Alpha_24h	Alpha_24h.1	35949.4499272604	3	1	0	FALSE	0	Experiment 1
Q9Y6M5_S506	Alpha_24h	Alpha_24h.2	32980.8129447585	3	1	0	FALSE	0	Experiment 1
Q9Y6M5_S506	Alpha_24h	Alpha_24h.3	45192.2257986533	3	1	0	FALSE	0	Experiment 1
Q9Y6M5_S506	Beta_10h	Beta_10h.1	11881.0832019541	3	1	0	FALSE	0	Experiment 1
Q9Y6M5_S506	Beta_10h	Beta_10h.2	7835.26840596538	3	1	0	FALSE	0	Experiment 1
Q9Y6M5_S506	Beta_10h	Beta_10h.3	13235.5131301475	3	1	0	FALSE	0	Experiment 1
Q9Y6M5_S506	Beta_24h	Beta_24h.1	39322.8954965735	3	1	0	FALSE	0	Experiment 1
Q9Y6M5_S506	Beta_24h	Beta_24h.2	33422.0736970418	3	1	0	FALSE	0	Experiment 1
Q9Y6M5_S506	Beta_24h	Beta_24h.3	51577.8505826745	3	1	0	FALSE	0	Experiment 1
Q9Y6M5_S506	Delta_10h	Delta_10h.1	18400.9120377868	3	1	0	FALSE	0	Experiment 1
Q9Y6M5_S506	Delta_10h	Delta_10h.2	21269.8393769516	3	1	0	FALSE	0	Experiment 1
Q9Y6M5_S506	Delta_10h	Delta_10h.3	12275.0664615686	3	1	0	FALSE	0	Experiment 1
Q9Y6M5_S506	Delta_24h	Delta_24h.1	27614.8118798606	3	1	0	FALSE	0	Experiment 1
Q9Y6M5_S506	Delta_24h	Delta_24h.2	15359.1755073774	3	1	0	FALSE	0	Experiment 1
Q9Y6M5_S506	Delta_24h	Delta_24h.3	20986.1602234311	3	1	0	FALSE	0	Experiment 1
Q9Y6M5_S506	Gamma_10h	Gamma_10h.1	23483.5053455909	3	1	0	FALSE	0	Experiment 1
Q9Y6M5_S506	Gamma_10h	Gamma_10h.2	23133.7878133674	3	1	0	FALSE	0	Experiment 1
Q9Y6M5_S506	Gamma_10h	Gamma_10h.3	29088.5934540801	3	1	0	FALSE	0	Experiment 1
Q9Y6M5_S506	Gamma_24h	Gamma_24h.1	37708.0054638737	3	1	0	FALSE	0	Experiment 1
Q9Y6M5_S506	Gamma_24h	Gamma_24h.2	47161.2595959499	3	1	0	FALSE	0	Experiment 1
Q9Y6M5_S506	Gamma_24h	Gamma_24h.3	26452.6949523059	3	1	0	FALSE	0	Experiment 1
Q9Y6M5_S506	IC19_10h	IC19_10h.2	18907.8868664571	2	1	0	FALSE	0	Experiment 1
Q9Y6M5_S506	IC19_10h	IC19_10h.3	33619.3280323742	2	1	0	FALSE	0	Experiment 1
Q9Y6M5_S506	IC19_24h	IC19_24h.1	30751.3657065207	3	1	0	FALSE	0	Experiment 1
Q9Y6M5_S506	IC19_24h	IC19_24h.2	39122.499952573	3	1	0	FALSE	0	Experiment 1
Q9Y6M5_S506	IC19_24h	IC19_24h.3	33165.7363074292	3	1	0	FALSE	0	Experiment 1
Q9Y6M5_S506	Mock_10h	Mock_10h.1	28236.0008412808	3	1	0	FALSE	0	Experiment 1
Q9Y6M5_S506	Mock_10h	Mock_10h.2	23168.4616239446	3	1	0	FALSE	0	Experiment 1
Q9Y6M5_S506	Mock_10h	Mock_10h.3	33713.294017434	3	1	0	FALSE	0	Experiment 1
Q9Y6M5_S506	Mock_24h	Mock_24h.1	12115.3571991224	3	1	0	FALSE	0	Experiment 1
Q9Y6M5_S506	Mock_24h	Mock_24h.2	11756.9162035112	3	1	0	FALSE	0	Experiment 1
Q9Y6M5_S506	Mock_24h	Mock_24h.3	10204.0372349224	3	1	0	FALSE	0	Experiment 1
Q9Y6M5_S506	VIC_10h	VIC_10h.1	17523.8675871299	3	1	0	FALSE	0	Experiment 1
Q9Y6M5_S506	VIC_10h	VIC_10h.2	18310.1313139029	3	1	0	FALSE	0	Experiment 1
Q9Y6M5_S506	VIC_10h	VIC_10h.3	23293.9495554936	3	1	0	FALSE	0	Experiment 1
Q9Y6M5_S506	VIC_24h	VIC_24h.1	28844.7708284467	3	1	0	FALSE	0	Experiment 1
Q9Y6M5_S506	VIC_24h	VIC_24h.2	22340.1566824918	3	1	0	FALSE	0	Experiment 1
Q9Y6M5_S506	VIC_24h	VIC_24h.3	26255.3078812629	3	1	0	FALSE	0	Experiment 1
Q9Y6M5_T449	Alpha_10h	Alpha_10h.1	2612.07044378799	3	1	0	FALSE	0	Experiment 1
Q9Y6M5_T449	Alpha_10h	Alpha_10h.3	2772.41959416025	3	1	0	FALSE	0	Experiment 1
Q9Y6M5_T449	Alpha_24h	Alpha_24h.1	10158.0548782767	3	1	0	FALSE	0	Experiment 1
Q9Y6M5_T449	Alpha_24h	Alpha_24h.2	9212.15859722816	3	1	0	FALSE	0	Experiment 1
Q9Y6M5_T449	Alpha_24h	Alpha_24h.3	10632.2216393353	3	1	0	FALSE	0	Experiment 1
Q9Y6M5_T449	Beta_10h	Beta_10h.1	3698.08532245405	3	1	0	FALSE	0	Experiment 1
Q9Y6M5_T449	Beta_10h	Beta_10h.2	2951.30146567238	3	1	0	FALSE	0	Experiment 1
Q9Y6M5_T449	Beta_10h	Beta_10h.3	1776.20169780022	3	1	0	FALSE	0	Experiment 1
Q9Y6M5_T449	Beta_24h	Beta_24h.1	22155.0173646738	3	1	0	FALSE	0	Experiment 1
Q9Y6M5_T449	Beta_24h	Beta_24h.2	8118.06718320039	3	1	0	FALSE	0	Experiment 1
Q9Y6M5_T449	Beta_24h	Beta_24h.3	7304.28936667037	3	1	0	FALSE	0	Experiment 1
Q9Y6M5_T449	Delta_10h	Delta_10h.1	2814.90476651597	3	1	0	FALSE	0	Experiment 1
Q9Y6M5_T449	Delta_10h	Delta_10h.2	6002.87742861553	3	1	0	FALSE	0	Experiment 1
Q9Y6M5_T449	Delta_10h	Delta_10h.3	4249.57997254388	3	1	0	FALSE	0	Experiment 1
Q9Y6M5_T449	Delta_24h	Delta_24h.1	7382.83061421169	3	1	0	FALSE	0	Experiment 1
Q9Y6M5_T449	Delta_24h	Delta_24h.2	7596.51032247222	3	1	0	FALSE	0	Experiment 1
Q9Y6M5_T449	Delta_24h	Delta_24h.3	8758.31429850506	3	1	0	FALSE	0	Experiment 1
Q9Y6M5_T449	Gamma_10h	Gamma_10h.1	852.828066423251	3	1	0	FALSE	0	Experiment 1
Q9Y6M5_T449	Gamma_10h	Gamma_10h.2	1512.95379473198	3	1	0	FALSE	0	Experiment 1
Q9Y6M5_T449	Gamma_10h	Gamma_10h.3	2541.28917231636	3	1	0	FALSE	0	Experiment 1
Q9Y6M5_T449	Gamma_24h	Gamma_24h.1	10868.6256132465	3	1	0	FALSE	0	Experiment 1
Q9Y6M5_T449	Gamma_24h	Gamma_24h.2	9940.10891305189	3	1	0	FALSE	0	Experiment 1
Q9Y6M5_T449	Gamma_24h	Gamma_24h.3	14918.7044451081	3	1	0	FALSE	0	Experiment 1
Q9Y6M5_T449	IC19_10h	IC19_10h.2	5302.60064135246	2	1	0	FALSE	0	Experiment 1
Q9Y6M5_T449	IC19_10h	IC19_10h.3	8389.39125513807	2	1	0	FALSE	0	Experiment 1
Q9Y6M5_T449	IC19_24h	IC19_24h.1	19494.4514670387	3	1	0	FALSE	0	Experiment 1
Q9Y6M5_T449	IC19_24h	IC19_24h.2	16024.5707262957	3	1	0	FALSE	0	Experiment 1
Q9Y6M5_T449	IC19_24h	IC19_24h.3	13188.3961153652	3	1	0	FALSE	0	Experiment 1
Q9Y6M5_T449	Mock_10h	Mock_10h.1	599.429104902766	3	1	0	FALSE	0	Experiment 1
Q9Y6M5_T449	Mock_10h	Mock_10h.2	423.475961213649	3	1	0	FALSE	0	Experiment 1
Q9Y6M5_T449	Mock_10h	Mock_10h.3	1614.21668382195	3	1	0	FALSE	0	Experiment 1
Q9Y6M5_T449	Mock_24h	Mock_24h.1	4408.74523002821	3	1	0	FALSE	0	Experiment 1
Q9Y6M5_T449	Mock_24h	Mock_24h.2	4541.27358256349	3	1	0	FALSE	0	Experiment 1
Q9Y6M5_T449	Mock_24h	Mock_24h.3	320.860221269052	3	1	0	FALSE	0	Experiment 1
Q9Y6M5_T449	VIC_10h	VIC_10h.1	702.509287600507	3	1	0	FALSE	0	Experiment 1
Q9Y6M5_T449	VIC_10h	VIC_10h.2	655.988023207619	3	1	0	FALSE	0	Experiment 1
Q9Y6M5_T449	VIC_10h	VIC_10h.3	2356.65532695617	3	1	0	FALSE	0	Experiment 1
Q9Y6M5_T449	VIC_24h	VIC_24h.1	11482.6981070876	3	1	0	FALSE	0	Experiment 1
Q9Y6M5_T449	VIC_24h	VIC_24h.2	6714.43362265543	3	1	0	FALSE	0	Experiment 1
Q9Y6M5_T449	VIC_24h	VIC_24h.3	5510.39092806546	3	1	0	FALSE	0	Experiment 1
Q9Y6M7_S1176	Alpha_10h	Alpha_10h.1	2679.19366324603	6	2	0	FALSE	0	Experiment 1
Q9Y6M7_S1176	Alpha_10h	Alpha_10h.2	1461.71679492929	6	1	0.5	TRUE	0	Experiment 1
Q9Y6M7_S1176	Alpha_10h	Alpha_10h.3	5558.66152091024	6	2	0	FALSE	0	Experiment 1
Q9Y6M7_S1176	Alpha_24h	Alpha_24h.1	7878.84497464901	6	2	0	FALSE	0	Experiment 1
Q9Y6M7_S1176	Alpha_24h	Alpha_24h.2	11744.2906087494	6	2	0	FALSE	0	Experiment 1
Q9Y6M7_S1176	Alpha_24h	Alpha_24h.3	7197.05455781683	6	2	0	FALSE	0	Experiment 1
Q9Y6M7_S1176	Beta_10h	Beta_10h.1	1976.4981729408	6	2	0	FALSE	0	Experiment 1
Q9Y6M7_S1176	Beta_10h	Beta_10h.2	8881.04767753518	6	2	0	FALSE	0	Experiment 1
Q9Y6M7_S1176	Beta_10h	Beta_10h.3	5889.6400577578	6	2	0	FALSE	0	Experiment 1
Q9Y6M7_S1176	Beta_24h	Beta_24h.1	2408.02921031969	6	2	0	FALSE	0	Experiment 1
Q9Y6M7_S1176	Beta_24h	Beta_24h.2	9254.30395678397	6	2	0	FALSE	0	Experiment 1
Q9Y6M7_S1176	Beta_24h	Beta_24h.3	12410.5436785025	6	2	0	FALSE	0	Experiment 1
Q9Y6M7_S1176	Delta_10h	Delta_10h.1	4136.73553013571	6	2	0	FALSE	0	Experiment 1
Q9Y6M7_S1176	Delta_10h	Delta_10h.2	7124.16812595098	6	2	0	FALSE	0	Experiment 1
Q9Y6M7_S1176	Delta_10h	Delta_10h.3	220.901843880206	6	2	0	FALSE	0	Experiment 1
Q9Y6M7_S1176	Delta_24h	Delta_24h.1	4450.6758277716	6	2	0	FALSE	0	Experiment 1
Q9Y6M7_S1176	Delta_24h	Delta_24h.2	13994.5094443043	6	2	0	FALSE	0	Experiment 1
Q9Y6M7_S1176	Delta_24h	Delta_24h.3	6390.24768542105	6	2	0	FALSE	0	Experiment 1
Q9Y6M7_S1176	Gamma_10h	Gamma_10h.1	7920.5410078659	6	2	0	FALSE	0	Experiment 1
Q9Y6M7_S1176	Gamma_10h	Gamma_10h.2	3316.18915320962	6	2	0	FALSE	0	Experiment 1
Q9Y6M7_S1176	Gamma_10h	Gamma_10h.3	3648.62550093955	6	2	0	FALSE	0	Experiment 1
Q9Y6M7_S1176	Gamma_24h	Gamma_24h.1	20533.2855816128	6	2	0	FALSE	0	Experiment 1
Q9Y6M7_S1176	Gamma_24h	Gamma_24h.2	8601.10225466901	6	2	0	FALSE	0	Experiment 1
Q9Y6M7_S1176	Gamma_24h	Gamma_24h.3	7760.64041204764	6	2	0	FALSE	0	Experiment 1
Q9Y6M7_S1176	IC19_10h	IC19_10h.2	7877.60493542593	4	2	0	FALSE	0	Experiment 1
Q9Y6M7_S1176	IC19_10h	IC19_10h.3	11312.3453391818	4	2	0	FALSE	0	Experiment 1
Q9Y6M7_S1176	IC19_24h	IC19_24h.1	533.796883999161	6	2	0	FALSE	0	Experiment 1
Q9Y6M7_S1176	IC19_24h	IC19_24h.2	4696.45418237656	6	2	0	FALSE	0	Experiment 1
Q9Y6M7_S1176	IC19_24h	IC19_24h.3	6768.22232148926	6	2	0	FALSE	0	Experiment 1
Q9Y6M7_S1176	Mock_10h	Mock_10h.1	3142.77576759441	6	2	0	FALSE	0	Experiment 1
Q9Y6M7_S1176	Mock_10h	Mock_10h.2	6128.79311624156	6	2	0	FALSE	0	Experiment 1
Q9Y6M7_S1176	Mock_10h	Mock_10h.3	2202.81789967554	6	1	0.5	TRUE	0	Experiment 1
Q9Y6M7_S1176	Mock_24h	Mock_24h.1	473.430163292834	6	2	0	FALSE	0	Experiment 1
Q9Y6M7_S1176	Mock_24h	Mock_24h.2	1675.90423275276	6	2	0	FALSE	0	Experiment 1
Q9Y6M7_S1176	Mock_24h	Mock_24h.3	4068.05273496409	6	2	0	FALSE	0	Experiment 1
Q9Y6M7_S1176	VIC_10h	VIC_10h.1	4648.98396108087	6	2	0	FALSE	0	Experiment 1
Q9Y6M7_S1176	VIC_10h	VIC_10h.2	9966.66362949223	6	2	0	FALSE	0	Experiment 1
Q9Y6M7_S1176	VIC_10h	VIC_10h.3	7598.32385382587	6	2	0	FALSE	0	Experiment 1
Q9Y6M7_S1176	VIC_24h	VIC_24h.1	18728.0951627123	6	2	0	FALSE	0	Experiment 1
Q9Y6M7_S1176	VIC_24h	VIC_24h.2	7294.49604306098	6	2	0	FALSE	0	Experiment 1
Q9Y6M7_S1176	VIC_24h	VIC_24h.3	10465.7231816862	6	2	0	FALSE	0	Experiment 1
Q9Y6M7_S1213	Alpha_10h	Alpha_10h.1	3409.77917856526	3	1	0	FALSE	0	Experiment 1
Q9Y6M7_S1213	Alpha_10h	Alpha_10h.2	2815.73924678099	3	1	0	FALSE	0	Experiment 1
Q9Y6M7_S1213	Alpha_10h	Alpha_10h.3	5643.16899588815	3	1	0	FALSE	0	Experiment 1
Q9Y6M7_S1213	Alpha_24h	Alpha_24h.1	4820.52640692499	3	1	0	FALSE	0	Experiment 1
Q9Y6M7_S1213	Alpha_24h	Alpha_24h.2	4649.36100121761	3	1	0	FALSE	0	Experiment 1
Q9Y6M7_S1213	Alpha_24h	Alpha_24h.3	5411.93242211015	3	1	0	FALSE	0	Experiment 1
Q9Y6M7_S1213	Beta_10h	Beta_10h.1	4725.61541621056	3	1	0	FALSE	0	Experiment 1
Q9Y6M7_S1213	Beta_10h	Beta_10h.2	6049.27189729167	3	1	0	FALSE	0	Experiment 1
Q9Y6M7_S1213	Beta_10h	Beta_10h.3	4333.88907846002	3	1	0	FALSE	0	Experiment 1
Q9Y6M7_S1213	Beta_24h	Beta_24h.1	5186.85394183691	3	1	0	FALSE	0	Experiment 1
Q9Y6M7_S1213	Beta_24h	Beta_24h.2	6160.61203924467	3	1	0	FALSE	0	Experiment 1
Q9Y6M7_S1213	Beta_24h	Beta_24h.3	3610.42910141439	3	1	0	FALSE	0	Experiment 1
Q9Y6M7_S1213	Delta_10h	Delta_10h.1	4855.48358730223	3	1	0	FALSE	0	Experiment 1
Q9Y6M7_S1213	Delta_10h	Delta_10h.2	4445.16565551541	3	1	0	FALSE	0	Experiment 1
Q9Y6M7_S1213	Delta_10h	Delta_10h.3	6208.86247517057	3	1	0	FALSE	0	Experiment 1
Q9Y6M7_S1213	Delta_24h	Delta_24h.1	4582.9332888858	3	1	0	FALSE	0	Experiment 1
Q9Y6M7_S1213	Delta_24h	Delta_24h.2	1593.36065537973	3	1	0	FALSE	0	Experiment 1
Q9Y6M7_S1213	Delta_24h	Delta_24h.3	4492.27803749399	3	1	0	FALSE	0	Experiment 1
Q9Y6M7_S1213	Gamma_10h	Gamma_10h.1	4739.26929114292	3	1	0	FALSE	0	Experiment 1
Q9Y6M7_S1213	Gamma_10h	Gamma_10h.2	5865.70711931804	3	1	0	FALSE	0	Experiment 1
Q9Y6M7_S1213	Gamma_10h	Gamma_10h.3	5490.20129467898	3	1	0	FALSE	0	Experiment 1
Q9Y6M7_S1213	Gamma_24h	Gamma_24h.1	5591.37384615761	3	1	0	FALSE	0	Experiment 1
Q9Y6M7_S1213	Gamma_24h	Gamma_24h.2	6576.67140969597	3	1	0	FALSE	0	Experiment 1
Q9Y6M7_S1213	Gamma_24h	Gamma_24h.3	5067.38406314614	3	1	0	FALSE	0	Experiment 1
Q9Y6M7_S1213	IC19_10h	IC19_10h.2	5182.37063468434	2	1	0	FALSE	0	Experiment 1
Q9Y6M7_S1213	IC19_10h	IC19_10h.3	6000.11985718141	2	1	0	FALSE	0	Experiment 1
Q9Y6M7_S1213	IC19_24h	IC19_24h.1	3495.0387923602	3	1	0	FALSE	0	Experiment 1
Q9Y6M7_S1213	IC19_24h	IC19_24h.2	4176.42896203672	3	1	0	FALSE	0	Experiment 1
Q9Y6M7_S1213	IC19_24h	IC19_24h.3	3882.42293734202	3	1	0	FALSE	0	Experiment 1
Q9Y6M7_S1213	Mock_10h	Mock_10h.1	5039.3791876656	3	1	0	FALSE	0	Experiment 1
Q9Y6M7_S1213	Mock_10h	Mock_10h.2	4469.26388625151	3	1	0	FALSE	0	Experiment 1
Q9Y6M7_S1213	Mock_10h	Mock_10h.3	3218.15215474862	3	1	0	FALSE	0	Experiment 1
Q9Y6M7_S1213	Mock_24h	Mock_24h.1	2260.24088435023	3	1	0	FALSE	0	Experiment 1
Q9Y6M7_S1213	Mock_24h	Mock_24h.2	2737.13899620545	3	1	0	FALSE	0	Experiment 1
Q9Y6M7_S1213	Mock_24h	Mock_24h.3	2647.74004305071	3	1	0	FALSE	0	Experiment 1
Q9Y6M7_S1213	VIC_10h	VIC_10h.1	4509.22565758744	3	1	0	FALSE	0	Experiment 1
Q9Y6M7_S1213	VIC_10h	VIC_10h.2	4859.3908154555	3	1	0	FALSE	0	Experiment 1
Q9Y6M7_S1213	VIC_10h	VIC_10h.3	5275.88445383633	3	1	0	FALSE	0	Experiment 1
Q9Y6M7_S1213	VIC_24h	VIC_24h.1	4539.72094501709	3	1	0	FALSE	0	Experiment 1
Q9Y6M7_S1213	VIC_24h	VIC_24h.2	4426.47092276911	3	1	0	FALSE	0	Experiment 1
Q9Y6M7_S1213	VIC_24h	VIC_24h.3	3233.94682708445	3	1	0	FALSE	0	Experiment 1
Q9Y6M7_S233	Alpha_10h	Alpha_10h.1	3597.49319443278	6	1	0.5	TRUE	0	Experiment 1
Q9Y6M7_S233	Alpha_10h	Alpha_10h.2	1466.93608321535	6	1	0.5	TRUE	0	Experiment 1
Q9Y6M7_S233	Alpha_10h	Alpha_10h.3	1493.38873910657	6	2	0	FALSE	0	Experiment 1
Q9Y6M7_S233	Alpha_24h	Alpha_24h.1	699.601810500526	6	2	0	FALSE	0	Experiment 1
Q9Y6M7_S233	Alpha_24h	Alpha_24h.2	1009.34665632083	6	2	0	FALSE	0	Experiment 1
Q9Y6M7_S233	Alpha_24h	Alpha_24h.3	1443.39492336624	6	1	0.5	TRUE	0	Experiment 1
Q9Y6M7_S233	Beta_10h	Beta_10h.1	2592.92199631182	6	2	0	FALSE	0	Experiment 1
Q9Y6M7_S233	Beta_10h	Beta_10h.2	2781.2480979756	6	2	0	FALSE	0	Experiment 1
Q9Y6M7_S233	Beta_10h	Beta_10h.3	2373.40208382393	6	2	0	FALSE	0	Experiment 1
Q9Y6M7_S233	Beta_24h	Beta_24h.1	1425.00561154229	6	1	0.5	TRUE	0	Experiment 1
Q9Y6M7_S233	Beta_24h	Beta_24h.2	1688.74795301026	6	1	0.5	TRUE	0	Experiment 1
Q9Y6M7_S233	Beta_24h	Beta_24h.3	793.619345255873	6	1	0.5	TRUE	0	Experiment 1
Q9Y6M7_S233	Delta_10h	Delta_10h.1	1094.34703973018	6	1	0.5	TRUE	0	Experiment 1
Q9Y6M7_S233	Delta_10h	Delta_10h.2	1362.69974287199	6	1	0.5	TRUE	0	Experiment 1
Q9Y6M7_S233	Delta_10h	Delta_10h.3	3420.20234663353	6	1	0.5	TRUE	0	Experiment 1
Q9Y6M7_S233	Delta_24h	Delta_24h.1	2859.34765396321	6	2	0	FALSE	0	Experiment 1
Q9Y6M7_S233	Delta_24h	Delta_24h.2	2937.07621112738	6	1	0.5	TRUE	0	Experiment 1
Q9Y6M7_S233	Delta_24h	Delta_24h.3	1372.97106789105	6	2	0	FALSE	0	Experiment 1
Q9Y6M7_S233	Gamma_10h	Gamma_10h.1	4042.99626012141	6	2	0	FALSE	0	Experiment 1
Q9Y6M7_S233	Gamma_10h	Gamma_10h.2	3527.28660306247	6	2	0	FALSE	0	Experiment 1
Q9Y6M7_S233	Gamma_10h	Gamma_10h.3	4874.86632742886	6	2	0	FALSE	0	Experiment 1
Q9Y6M7_S233	Gamma_24h	Gamma_24h.1	819.3118782789	6	2	0	FALSE	0	Experiment 1
Q9Y6M7_S233	Gamma_24h	Gamma_24h.2	784.550752609271	6	1	0.5	TRUE	0	Experiment 1
Q9Y6M7_S233	Gamma_24h	Gamma_24h.3	651.438830203835	6	1	0.5	TRUE	0	Experiment 1
Q9Y6M7_S233	IC19_10h	IC19_10h.2	1419.80236755938	4	1	0.5	TRUE	0	Experiment 1
Q9Y6M7_S233	IC19_10h	IC19_10h.3	1090.1820994484	4	2	0	FALSE	0	Experiment 1
Q9Y6M7_S233	IC19_24h	IC19_24h.1	986.123330143796	6	1	0.5	TRUE	0	Experiment 1
Q9Y6M7_S233	IC19_24h	IC19_24h.2	819.767146401786	6	1	0.5	TRUE	0	Experiment 1
Q9Y6M7_S233	IC19_24h	IC19_24h.3	880.500237590113	6	1	0.5	TRUE	0	Experiment 1
Q9Y6M7_S233	Mock_10h	Mock_10h.1	3475.45448364243	6	1	0.5	TRUE	0	Experiment 1
Q9Y6M7_S233	Mock_10h	Mock_10h.2	4231.49308889668	6	1	0.5	TRUE	0	Experiment 1
Q9Y6M7_S233	Mock_10h	Mock_10h.3	5285.96156993144	6	1	0.5	TRUE	0	Experiment 1
Q9Y6M7_S233	Mock_24h	Mock_24h.1	2160.51520867108	6	1	0.5	TRUE	0	Experiment 1
Q9Y6M7_S233	Mock_24h	Mock_24h.2	1379.23263114658	6	1	0.5	TRUE	0	Experiment 1
Q9Y6M7_S233	Mock_24h	Mock_24h.3	929.794793485744	6	2	0	FALSE	0	Experiment 1
Q9Y6M7_S233	VIC_10h	VIC_10h.1	2417.12050610737	6	2	0	FALSE	0	Experiment 1
Q9Y6M7_S233	VIC_10h	VIC_10h.2	2698.59924402605	6	1	0.5	TRUE	0	Experiment 1
Q9Y6M7_S233	VIC_10h	VIC_10h.3	3071.75807638898	6	2	0	FALSE	0	Experiment 1
Q9Y6M7_S233	VIC_24h	VIC_24h.1	1755.61312651609	6	2	0	FALSE	0	Experiment 1
Q9Y6M7_S233	VIC_24h	VIC_24h.2	1496.49104681709	6	1	0.5	TRUE	0	Experiment 1
Q9Y6M7_S233	VIC_24h	VIC_24h.3	2287.36939251098	6	2	0	FALSE	0	Experiment 1
Q9Y6M7_S242	Alpha_10h	Alpha_10h.1	49189.465519186	6	2	0	FALSE	0	Experiment 1
Q9Y6M7_S242	Alpha_10h	Alpha_10h.2	50754.9251457128	6	1	0.5	TRUE	0	Experiment 1
Q9Y6M7_S242	Alpha_10h	Alpha_10h.3	46039.0184221856	6	2	0	FALSE	0	Experiment 1
Q9Y6M7_S242	Alpha_24h	Alpha_24h.1	50462.8180939378	6	2	0	FALSE	0	Experiment 1
Q9Y6M7_S242	Alpha_24h	Alpha_24h.2	59564.6402630173	6	2	0	FALSE	0	Experiment 1
Q9Y6M7_S242	Alpha_24h	Alpha_24h.3	27882.5740495607	6	2	0	FALSE	0	Experiment 1
Q9Y6M7_S242	Beta_10h	Beta_10h.1	107513.111078066	6	2	0	FALSE	0	Experiment 1
Q9Y6M7_S242	Beta_10h	Beta_10h.2	83778.809912552	6	2	0	FALSE	0	Experiment 1
Q9Y6M7_S242	Beta_10h	Beta_10h.3	89170.4222459207	6	2	0	FALSE	0	Experiment 1
Q9Y6M7_S242	Beta_24h	Beta_24h.1	53536.4121503407	6	1	0.5	TRUE	0	Experiment 1
Q9Y6M7_S242	Beta_24h	Beta_24h.2	43914.1776800375	6	2	0	FALSE	0	Experiment 1
Q9Y6M7_S242	Beta_24h	Beta_24h.3	56388.5853993663	6	2	0	FALSE	0	Experiment 1
Q9Y6M7_S242	Delta_10h	Delta_10h.1	75066.3619668499	6	2	0	FALSE	0	Experiment 1
Q9Y6M7_S242	Delta_10h	Delta_10h.2	50626.6893347267	6	2	0	FALSE	0	Experiment 1
Q9Y6M7_S242	Delta_10h	Delta_10h.3	39021.065182271	6	2	0	FALSE	0	Experiment 1
Q9Y6M7_S242	Delta_24h	Delta_24h.1	75568.5794810105	6	2	0	FALSE	0	Experiment 1
Q9Y6M7_S242	Delta_24h	Delta_24h.2	43234.4190769453	6	1	0.5	TRUE	0	Experiment 1
Q9Y6M7_S242	Delta_24h	Delta_24h.3	86387.4807446877	6	2	0	FALSE	0	Experiment 1
Q9Y6M7_S242	Gamma_10h	Gamma_10h.1	129897.606860571	6	2	0	FALSE	0	Experiment 1
Q9Y6M7_S242	Gamma_10h	Gamma_10h.2	96085.1253599541	6	2	0	FALSE	0	Experiment 1
Q9Y6M7_S242	Gamma_10h	Gamma_10h.3	114267.425765162	6	2	0	FALSE	0	Experiment 1
Q9Y6M7_S242	Gamma_24h	Gamma_24h.1	43214.8254062104	6	2	0	FALSE	0	Experiment 1
Q9Y6M7_S242	Gamma_24h	Gamma_24h.2	50779.2499363694	6	2	0	FALSE	0	Experiment 1
Q9Y6M7_S242	Gamma_24h	Gamma_24h.3	56103.4229453269	6	2	0	FALSE	0	Experiment 1
Q9Y6M7_S242	IC19_10h	IC19_10h.2	80907.1440471432	4	2	0	FALSE	0	Experiment 1
Q9Y6M7_S242	IC19_10h	IC19_10h.3	97528.6893431088	4	2	0	FALSE	0	Experiment 1
Q9Y6M7_S242	IC19_24h	IC19_24h.1	17056.504886217	6	2	0	FALSE	0	Experiment 1
Q9Y6M7_S242	IC19_24h	IC19_24h.2	37252.2746007534	6	2	0	FALSE	0	Experiment 1
Q9Y6M7_S242	IC19_24h	IC19_24h.3	43903.8456594386	6	2	0	FALSE	0	Experiment 1
Q9Y6M7_S242	Mock_10h	Mock_10h.1	70132.5854779777	6	2	0	FALSE	0	Experiment 1
Q9Y6M7_S242	Mock_10h	Mock_10h.2	73549.3811924144	6	1	0.5	TRUE	0	Experiment 1
Q9Y6M7_S242	Mock_10h	Mock_10h.3	103482.253175748	6	2	0	FALSE	0	Experiment 1
Q9Y6M7_S242	Mock_24h	Mock_24h.1	69371.4775866181	6	2	0	FALSE	0	Experiment 1
Q9Y6M7_S242	Mock_24h	Mock_24h.2	26940.0091824526	6	2	0	FALSE	0	Experiment 1
Q9Y6M7_S242	Mock_24h	Mock_24h.3	45122.1775701181	6	2	0	FALSE	0	Experiment 1
Q9Y6M7_S242	VIC_10h	VIC_10h.1	132564.911160109	6	2	0	FALSE	0	Experiment 1
Q9Y6M7_S242	VIC_10h	VIC_10h.2	62998.7174819996	6	2	0	FALSE	0	Experiment 1
Q9Y6M7_S242	VIC_10h	VIC_10h.3	113840.846358168	6	2	0	FALSE	0	Experiment 1
Q9Y6M7_S242	VIC_24h	VIC_24h.1	61040.3752232353	6	2	0	FALSE	0	Experiment 1
Q9Y6M7_S242	VIC_24h	VIC_24h.2	20200.4131508627	6	2	0	FALSE	0	Experiment 1
Q9Y6M7_S242	VIC_24h	VIC_24h.3	88923.954121842	6	2	0	FALSE	0	Experiment 1
Q9Y6M7_S400;Q9Y6M7_T408	Alpha_10h	Alpha_10h.1	2945.58044985826	3	1	0	FALSE	0	Experiment 1
Q9Y6M7_S400;Q9Y6M7_T408	Alpha_10h	Alpha_10h.2	2935.79968034503	3	1	0	FALSE	0	Experiment 1
Q9Y6M7_S400;Q9Y6M7_T408	Alpha_10h	Alpha_10h.3	680.785224116701	3	1	0	FALSE	0	Experiment 1
Q9Y6M7_S400;Q9Y6M7_T408	Alpha_24h	Alpha_24h.1	696.33940110203	3	1	0	FALSE	0	Experiment 1
Q9Y6M7_S400;Q9Y6M7_T408	Alpha_24h	Alpha_24h.2	843.106828366993	3	1	0	FALSE	0	Experiment 1
Q9Y6M7_S400;Q9Y6M7_T408	Alpha_24h	Alpha_24h.3	681.017270595969	3	1	0	FALSE	0	Experiment 1
Q9Y6M7_S400;Q9Y6M7_T408	Beta_10h	Beta_10h.1	897.135564131921	3	1	0	FALSE	0	Experiment 1
Q9Y6M7_S400;Q9Y6M7_T408	Beta_10h	Beta_10h.2	972.34258571928	3	1	0	FALSE	0	Experiment 1
Q9Y6M7_S400;Q9Y6M7_T408	Beta_10h	Beta_10h.3	456.275233812635	3	1	0	FALSE	0	Experiment 1
Q9Y6M7_S400;Q9Y6M7_T408	Beta_24h	Beta_24h.3	620.82669836447	3	1	0	FALSE	0	Experiment 1
Q9Y6M7_S400;Q9Y6M7_T408	Delta_10h	Delta_10h.1	1298.53914903182	3	1	0	FALSE	0	Experiment 1
Q9Y6M7_S400;Q9Y6M7_T408	Delta_10h	Delta_10h.2	1338.51240916855	3	1	0	FALSE	0	Experiment 1
Q9Y6M7_S400;Q9Y6M7_T408	Delta_10h	Delta_10h.3	1237.81592488773	3	1	0	FALSE	0	Experiment 1
Q9Y6M7_S400;Q9Y6M7_T408	Delta_24h	Delta_24h.1	286.430927708598	3	1	0	FALSE	0	Experiment 1
Q9Y6M7_S400;Q9Y6M7_T408	Delta_24h	Delta_24h.3	198.247834830157	3	1	0	FALSE	0	Experiment 1
Q9Y6M7_S400;Q9Y6M7_T408	Gamma_10h	Gamma_10h.1	1900.36405414529	3	1	0	FALSE	0	Experiment 1
Q9Y6M7_S400;Q9Y6M7_T408	Gamma_10h	Gamma_10h.2	1036.31316947618	3	1	0	FALSE	0	Experiment 1
Q9Y6M7_S400;Q9Y6M7_T408	Gamma_10h	Gamma_10h.3	1425.46000241821	3	1	0	FALSE	0	Experiment 1
Q9Y6M7_S400;Q9Y6M7_T408	Gamma_24h	Gamma_24h.1	2479.836006737	3	1	0	FALSE	0	Experiment 1
Q9Y6M7_S400;Q9Y6M7_T408	Gamma_24h	Gamma_24h.3	512.131145507824	3	1	0	FALSE	0	Experiment 1
Q9Y6M7_S400;Q9Y6M7_T408	IC19_10h	IC19_10h.2	901.942262587854	2	1	0	FALSE	0	Experiment 1
Q9Y6M7_S400;Q9Y6M7_T408	IC19_10h	IC19_10h.3	708.505398021106	2	1	0	FALSE	0	Experiment 1
Q9Y6M7_S400;Q9Y6M7_T408	IC19_24h	IC19_24h.1	961.882198548698	3	1	0	FALSE	0	Experiment 1
Q9Y6M7_S400;Q9Y6M7_T408	IC19_24h	IC19_24h.2	717.595577825736	3	1	0	FALSE	0	Experiment 1
Q9Y6M7_S400;Q9Y6M7_T408	IC19_24h	IC19_24h.3	773.617567048103	3	1	0	FALSE	0	Experiment 1
Q9Y6M7_S400;Q9Y6M7_T408	Mock_10h	Mock_10h.1	309.032209894702	3	1	0	FALSE	0	Experiment 1
Q9Y6M7_S400;Q9Y6M7_T408	Mock_10h	Mock_10h.2	221.086514778596	3	1	0	FALSE	0	Experiment 1
Q9Y6M7_S400;Q9Y6M7_T408	Mock_10h	Mock_10h.3	117.76731074826	3	1	0	FALSE	0	Experiment 1
Q9Y6M7_S400;Q9Y6M7_T408	Mock_24h	Mock_24h.1	710.233678548608	3	1	0	FALSE	0	Experiment 1
Q9Y6M7_S400;Q9Y6M7_T408	Mock_24h	Mock_24h.2	1395.84986721084	3	1	0	FALSE	0	Experiment 1
Q9Y6M7_S400;Q9Y6M7_T408	Mock_24h	Mock_24h.3	327.321248685994	3	1	0	FALSE	0	Experiment 1
Q9Y6M7_S400;Q9Y6M7_T408	VIC_10h	VIC_10h.1	375.356473636425	3	1	0	FALSE	0	Experiment 1
Q9Y6M7_S400;Q9Y6M7_T408	VIC_10h	VIC_10h.2	226.117626751207	3	1	0	FALSE	0	Experiment 1
Q9Y6M7_S400;Q9Y6M7_T408	VIC_10h	VIC_10h.3	961.544294741399	3	1	0	FALSE	0	Experiment 1
Q9Y6M7_S400;Q9Y6M7_T408	VIC_24h	VIC_24h.1	488.04934754723	3	1	0	FALSE	0	Experiment 1
Q9Y6M7_S400;Q9Y6M7_T408	VIC_24h	VIC_24h.3	462.773200617534	3	1	0	FALSE	0	Experiment 1
Q9Y6M7_S403	Alpha_10h	Alpha_10h.1	66646.1370408985	6	2	0	FALSE	0	Experiment 1
Q9Y6M7_S403	Alpha_10h	Alpha_10h.2	63395.7321136745	6	2	0	FALSE	0	Experiment 1
Q9Y6M7_S403	Alpha_10h	Alpha_10h.3	56736.1283273708	6	2	0	FALSE	0	Experiment 1
Q9Y6M7_S403	Alpha_24h	Alpha_24h.1	26073.8751870523	6	2	0	FALSE	0	Experiment 1
Q9Y6M7_S403	Alpha_24h	Alpha_24h.2	11634.3720453837	6	2	0	FALSE	0	Experiment 1
Q9Y6M7_S403	Alpha_24h	Alpha_24h.3	4187.8735692994	6	2	0	FALSE	0	Experiment 1
Q9Y6M7_S403	Beta_10h	Beta_10h.1	49688.7797581878	6	2	0	FALSE	0	Experiment 1
Q9Y6M7_S403	Beta_10h	Beta_10h.2	40597.4916322676	6	2	0	FALSE	0	Experiment 1
Q9Y6M7_S403	Beta_10h	Beta_10h.3	40541.2268599925	6	2	0	FALSE	0	Experiment 1
Q9Y6M7_S403	Beta_24h	Beta_24h.1	49390.0727705853	6	2	0	FALSE	0	Experiment 1
Q9Y6M7_S403	Beta_24h	Beta_24h.2	36158.1580645507	6	2	0	FALSE	0	Experiment 1
Q9Y6M7_S403	Beta_24h	Beta_24h.3	28196.0449331285	6	2	0	FALSE	0	Experiment 1
Q9Y6M7_S403	Delta_10h	Delta_10h.1	23130.2443563174	6	2	0	FALSE	0	Experiment 1
Q9Y6M7_S403	Delta_10h	Delta_10h.2	51776.9380264462	6	2	0	FALSE	0	Experiment 1
Q9Y6M7_S403	Delta_10h	Delta_10h.3	47001.1530389519	6	2	0	FALSE	0	Experiment 1
Q9Y6M7_S403	Delta_24h	Delta_24h.1	2307.41168007514	6	2	0	FALSE	0	Experiment 1
Q9Y6M7_S403	Delta_24h	Delta_24h.2	16921.0016399072	6	2	0	FALSE	0	Experiment 1
Q9Y6M7_S403	Delta_24h	Delta_24h.3	15442.4763517677	6	2	0	FALSE	0	Experiment 1
Q9Y6M7_S403	Gamma_10h	Gamma_10h.1	42720.2122769662	6	2	0	FALSE	0	Experiment 1
Q9Y6M7_S403	Gamma_10h	Gamma_10h.2	54719.1560015897	6	2	0	FALSE	0	Experiment 1
Q9Y6M7_S403	Gamma_10h	Gamma_10h.3	58266.143900262	6	2	0	FALSE	0	Experiment 1
Q9Y6M7_S403	Gamma_24h	Gamma_24h.1	31624.91035196	6	2	0	FALSE	0	Experiment 1
Q9Y6M7_S403	Gamma_24h	Gamma_24h.2	39819.8352575794	6	2	0	FALSE	0	Experiment 1
Q9Y6M7_S403	Gamma_24h	Gamma_24h.3	29656.5521188871	6	2	0	FALSE	0	Experiment 1
Q9Y6M7_S403	IC19_10h	IC19_10h.2	40329.2383881741	4	2	0	FALSE	0	Experiment 1
Q9Y6M7_S403	IC19_10h	IC19_10h.3	44661.8448886379	4	2	0	FALSE	0	Experiment 1
Q9Y6M7_S403	IC19_24h	IC19_24h.1	46214.254981146	6	2	0	FALSE	0	Experiment 1
Q9Y6M7_S403	IC19_24h	IC19_24h.2	12697.8363806964	6	2	0	FALSE	0	Experiment 1
Q9Y6M7_S403	IC19_24h	IC19_24h.3	34201.9394978716	6	2	0	FALSE	0	Experiment 1
Q9Y6M7_S403	Mock_10h	Mock_10h.1	44569.9625447129	6	2	0	FALSE	0	Experiment 1
Q9Y6M7_S403	Mock_10h	Mock_10h.2	58072.6433855872	6	2	0	FALSE	0	Experiment 1
Q9Y6M7_S403	Mock_10h	Mock_10h.3	58735.3774895685	6	2	0	FALSE	0	Experiment 1
Q9Y6M7_S403	Mock_24h	Mock_24h.1	46752.931402654	6	2	0	FALSE	0	Experiment 1
Q9Y6M7_S403	Mock_24h	Mock_24h.2	43692.6662157631	6	2	0	FALSE	0	Experiment 1
Q9Y6M7_S403	Mock_24h	Mock_24h.3	30935.4281350501	6	2	0	FALSE	0	Experiment 1
Q9Y6M7_S403	VIC_10h	VIC_10h.1	41543.9670982961	6	2	0	FALSE	0	Experiment 1
Q9Y6M7_S403	VIC_10h	VIC_10h.2	52010.7624435188	6	2	0	FALSE	0	Experiment 1
Q9Y6M7_S403	VIC_10h	VIC_10h.3	36097.9080897329	6	2	0	FALSE	0	Experiment 1
Q9Y6M7_S403	VIC_24h	VIC_24h.1	26107.3610615552	6	2	0	FALSE	0	Experiment 1
Q9Y6M7_S403	VIC_24h	VIC_24h.2	31973.9511905603	6	2	0	FALSE	0	Experiment 1
Q9Y6M7_S403	VIC_24h	VIC_24h.3	29721.0162714151	6	2	0	FALSE	0	Experiment 1
Q9Y6M7_S403;Q9Y6M7_S407	Alpha_10h	Alpha_10h.1	5055.48688816771	3	1	0	FALSE	0	Experiment 1
Q9Y6M7_S403;Q9Y6M7_S407	Alpha_10h	Alpha_10h.2	3292.1090788454	3	1	0	FALSE	0	Experiment 1
Q9Y6M7_S403;Q9Y6M7_S407	Alpha_10h	Alpha_10h.3	1702.92108373381	3	1	0	FALSE	0	Experiment 1
Q9Y6M7_S403;Q9Y6M7_S407	Alpha_24h	Alpha_24h.2	316.575539335196	3	1	0	FALSE	0	Experiment 1
Q9Y6M7_S403;Q9Y6M7_S407	Alpha_24h	Alpha_24h.3	470.570678461604	3	1	0	FALSE	0	Experiment 1
Q9Y6M7_S403;Q9Y6M7_S407	Beta_10h	Beta_10h.1	524.507151795678	3	1	0	FALSE	0	Experiment 1
Q9Y6M7_S403;Q9Y6M7_S407	Beta_10h	Beta_10h.2	438.588036057115	3	1	0	FALSE	0	Experiment 1
Q9Y6M7_S403;Q9Y6M7_S407	Beta_10h	Beta_10h.3	1212.34647306336	3	1	0	FALSE	0	Experiment 1
Q9Y6M7_S403;Q9Y6M7_S407	Beta_24h	Beta_24h.2	669.097140791381	3	1	0	FALSE	0	Experiment 1
Q9Y6M7_S403;Q9Y6M7_S407	Beta_24h	Beta_24h.3	286.029687973718	3	1	0	FALSE	0	Experiment 1
Q9Y6M7_S403;Q9Y6M7_S407	Delta_10h	Delta_10h.2	315.940099902289	3	1	0	FALSE	0	Experiment 1
Q9Y6M7_S403;Q9Y6M7_S407	Delta_10h	Delta_10h.3	1237.76472603539	3	1	0	FALSE	0	Experiment 1
Q9Y6M7_S403;Q9Y6M7_S407	Delta_24h	Delta_24h.1	360.704262696569	3	1	0	FALSE	0	Experiment 1
Q9Y6M7_S403;Q9Y6M7_S407	Delta_24h	Delta_24h.3	343.802569987629	3	1	0	FALSE	0	Experiment 1
Q9Y6M7_S403;Q9Y6M7_S407	Gamma_10h	Gamma_10h.1	1631.28168375624	3	1	0	FALSE	0	Experiment 1
Q9Y6M7_S403;Q9Y6M7_S407	Gamma_10h	Gamma_10h.2	1314.62902680088	3	1	0	FALSE	0	Experiment 1
Q9Y6M7_S403;Q9Y6M7_S407	Gamma_10h	Gamma_10h.3	1307.527851524	3	1	0	FALSE	0	Experiment 1
Q9Y6M7_S403;Q9Y6M7_S407	Gamma_24h	Gamma_24h.2	393.516915264447	3	1	0	FALSE	0	Experiment 1
Q9Y6M7_S403;Q9Y6M7_S407	IC19_10h	IC19_10h.2	435.587382210601	2	1	0	FALSE	0	Experiment 1
Q9Y6M7_S403;Q9Y6M7_S407	IC19_10h	IC19_10h.3	681.194422167152	2	1	0	FALSE	0	Experiment 1
Q9Y6M7_S403;Q9Y6M7_S407	IC19_24h	IC19_24h.1	325.465572705717	3	1	0	FALSE	0	Experiment 1
Q9Y6M7_S403;Q9Y6M7_S407	IC19_24h	IC19_24h.2	466.303843526023	3	1	0	FALSE	0	Experiment 1
Q9Y6M7_S403;Q9Y6M7_S407	IC19_24h	IC19_24h.3	437.569243357755	3	1	0	FALSE	0	Experiment 1
Q9Y6M7_S403;Q9Y6M7_S407	Mock_10h	Mock_10h.1	1872.51872585665	3	1	0	FALSE	0	Experiment 1
Q9Y6M7_S403;Q9Y6M7_S407	Mock_10h	Mock_10h.2	305.251083686969	3	1	0	FALSE	0	Experiment 1
Q9Y6M7_S403;Q9Y6M7_S407	Mock_10h	Mock_10h.3	1631.42406648232	3	1	0	FALSE	0	Experiment 1
Q9Y6M7_S403;Q9Y6M7_S407	Mock_24h	Mock_24h.1	745.954951097377	3	1	0	FALSE	0	Experiment 1
Q9Y6M7_S403;Q9Y6M7_S407	Mock_24h	Mock_24h.2	335.839507552361	3	1	0	FALSE	0	Experiment 1
Q9Y6M7_S403;Q9Y6M7_S407	Mock_24h	Mock_24h.3	848.248797078637	3	1	0	FALSE	0	Experiment 1
Q9Y6M7_S403;Q9Y6M7_S407	VIC_10h	VIC_10h.1	1944.30884785248	3	1	0	FALSE	0	Experiment 1
Q9Y6M7_S403;Q9Y6M7_S407	VIC_10h	VIC_10h.2	909.360709112969	3	1	0	FALSE	0	Experiment 1
Q9Y6M7_S403;Q9Y6M7_S407	VIC_10h	VIC_10h.3	1263.0658763516	3	1	0	FALSE	0	Experiment 1
Q9Y6M7_S403;Q9Y6M7_S407	VIC_24h	VIC_24h.1	1236.546897467	3	1	0	FALSE	0	Experiment 1
Q9Y6M7_S403;Q9Y6M7_S407	VIC_24h	VIC_24h.2	107.061472619961	3	1	0	FALSE	0	Experiment 1
Q9Y6M7_S403;Q9Y6M7_S407	VIC_24h	VIC_24h.3	324.085027090871	3	1	0	FALSE	0	Experiment 1
Q9Y6M7_S407;Q9Y6M7_T408	Alpha_10h	Alpha_10h.1	5270.34815752399	6	2	0	FALSE	0	Experiment 1
Q9Y6M7_S407;Q9Y6M7_T408	Alpha_10h	Alpha_10h.2	28793.4494483526	6	2	0	FALSE	0	Experiment 1
Q9Y6M7_S407;Q9Y6M7_T408	Alpha_10h	Alpha_10h.3	16134.5601461459	6	2	0	FALSE	0	Experiment 1
Q9Y6M7_S407;Q9Y6M7_T408	Alpha_24h	Alpha_24h.1	12164.929868269	6	1	0.5	TRUE	0	Experiment 1
Q9Y6M7_S407;Q9Y6M7_T408	Alpha_24h	Alpha_24h.2	10903.012919023	6	2	0	FALSE	0	Experiment 1
Q9Y6M7_S407;Q9Y6M7_T408	Alpha_24h	Alpha_24h.3	2509.58444254905	6	2	0	FALSE	0	Experiment 1
Q9Y6M7_S407;Q9Y6M7_T408	Beta_10h	Beta_10h.1	3846.47362046513	6	2	0	FALSE	0	Experiment 1
Q9Y6M7_S407;Q9Y6M7_T408	Beta_10h	Beta_10h.2	7646.20193634674	6	2	0	FALSE	0	Experiment 1
Q9Y6M7_S407;Q9Y6M7_T408	Beta_10h	Beta_10h.3	11780.8659622756	6	2	0	FALSE	0	Experiment 1
Q9Y6M7_S407;Q9Y6M7_T408	Beta_24h	Beta_24h.1	10147.3352125688	6	2	0	FALSE	0	Experiment 1
Q9Y6M7_S407;Q9Y6M7_T408	Beta_24h	Beta_24h.2	2057.26259901052	6	2	0	FALSE	0	Experiment 1
Q9Y6M7_S407;Q9Y6M7_T408	Beta_24h	Beta_24h.3	1878.78734953573	6	2	0	FALSE	0	Experiment 1
Q9Y6M7_S407;Q9Y6M7_T408	Delta_10h	Delta_10h.1	13397.3099218974	6	1	0.5	TRUE	0	Experiment 1
Q9Y6M7_S407;Q9Y6M7_T408	Delta_10h	Delta_10h.2	1660.89562128689	6	2	0	FALSE	0	Experiment 1
Q9Y6M7_S407;Q9Y6M7_T408	Delta_10h	Delta_10h.3	31509.6784108079	6	2	0	FALSE	0	Experiment 1
Q9Y6M7_S407;Q9Y6M7_T408	Delta_24h	Delta_24h.1	1747.77487964545	6	2	0	FALSE	0	Experiment 1
Q9Y6M7_S407;Q9Y6M7_T408	Delta_24h	Delta_24h.2	1583.13930778981	6	1	0.5	TRUE	0	Experiment 1
Q9Y6M7_S407;Q9Y6M7_T408	Delta_24h	Delta_24h.3	1414.18917763442	6	1	0.5	TRUE	0	Experiment 1
Q9Y6M7_S407;Q9Y6M7_T408	Gamma_10h	Gamma_10h.1	18638.5075245116	6	2	0	FALSE	0	Experiment 1
Q9Y6M7_S407;Q9Y6M7_T408	Gamma_10h	Gamma_10h.2	11703.1813380979	6	2	0	FALSE	0	Experiment 1
Q9Y6M7_S407;Q9Y6M7_T408	Gamma_10h	Gamma_10h.3	5247.21769617419	6	2	0	FALSE	0	Experiment 1
Q9Y6M7_S407;Q9Y6M7_T408	Gamma_24h	Gamma_24h.1	18023.1363214994	6	1	0.5	TRUE	0	Experiment 1
Q9Y6M7_S407;Q9Y6M7_T408	Gamma_24h	Gamma_24h.2	6770.36911829383	6	2	0	FALSE	0	Experiment 1
Q9Y6M7_S407;Q9Y6M7_T408	Gamma_24h	Gamma_24h.3	131527.562954654	6	1	0.5	TRUE	0	Experiment 1
Q9Y6M7_S407;Q9Y6M7_T408	IC19_10h	IC19_10h.2	1241.18807497152	4	2	0	FALSE	0	Experiment 1
Q9Y6M7_S407;Q9Y6M7_T408	IC19_10h	IC19_10h.3	7121.20482043134	4	2	0	FALSE	0	Experiment 1
Q9Y6M7_S407;Q9Y6M7_T408	IC19_24h	IC19_24h.1	6983.6456464349	6	2	0	FALSE	0	Experiment 1
Q9Y6M7_S407;Q9Y6M7_T408	IC19_24h	IC19_24h.2	10725.0587733707	6	2	0	FALSE	0	Experiment 1
Q9Y6M7_S407;Q9Y6M7_T408	IC19_24h	IC19_24h.3	7878.85439465635	6	2	0	FALSE	0	Experiment 1
Q9Y6M7_S407;Q9Y6M7_T408	Mock_10h	Mock_10h.1	17876.1855275431	6	2	0	FALSE	0	Experiment 1
Q9Y6M7_S407;Q9Y6M7_T408	Mock_10h	Mock_10h.2	3083.00682472992	6	2	0	FALSE	0	Experiment 1
Q9Y6M7_S407;Q9Y6M7_T408	Mock_10h	Mock_10h.3	6704.03946627626	6	2	0	FALSE	0	Experiment 1
Q9Y6M7_S407;Q9Y6M7_T408	Mock_24h	Mock_24h.1	10350.1325372478	6	2	0	FALSE	0	Experiment 1
Q9Y6M7_S407;Q9Y6M7_T408	Mock_24h	Mock_24h.2	2323.12489973473	6	2	0	FALSE	0	Experiment 1
Q9Y6M7_S407;Q9Y6M7_T408	Mock_24h	Mock_24h.3	9774.97989737526	6	2	0	FALSE	0	Experiment 1
Q9Y6M7_S407;Q9Y6M7_T408	VIC_10h	VIC_10h.1	15317.9329242962	6	2	0	FALSE	0	Experiment 1
Q9Y6M7_S407;Q9Y6M7_T408	VIC_10h	VIC_10h.2	2928.54865342463	6	2	0	FALSE	0	Experiment 1
Q9Y6M7_S407;Q9Y6M7_T408	VIC_10h	VIC_10h.3	2920.25997755332	6	2	0	FALSE	0	Experiment 1
Q9Y6M7_S407;Q9Y6M7_T408	VIC_24h	VIC_24h.1	2057.97478371724	6	2	0	FALSE	0	Experiment 1
Q9Y6M7_S407;Q9Y6M7_T408	VIC_24h	VIC_24h.2	3368.20869906697	6	2	0	FALSE	0	Experiment 1
Q9Y6M7_S407;Q9Y6M7_T408	VIC_24h	VIC_24h.3	7852.33119815985	6	2	0	FALSE	0	Experiment 1
Q9Y6M7_S556	Alpha_10h	Alpha_10h.1	2200.03265170109	6	2	0	FALSE	0	Experiment 1
Q9Y6M7_S556	Alpha_10h	Alpha_10h.3	2830.74576099227	6	1	0.5	TRUE	0	Experiment 1
Q9Y6M7_S556	Alpha_24h	Alpha_24h.1	2964.10120845068	6	2	0	FALSE	0	Experiment 1
Q9Y6M7_S556	Alpha_24h	Alpha_24h.2	3207.82620771709	6	1	0.5	TRUE	0	Experiment 1
Q9Y6M7_S556	Alpha_24h	Alpha_24h.3	2807.83765292687	6	2	0	FALSE	0	Experiment 1
Q9Y6M7_S556	Beta_10h	Beta_10h.1	2977.99164538266	6	2	0	FALSE	0	Experiment 1
Q9Y6M7_S556	Beta_10h	Beta_10h.2	5839.10729584355	6	2	0	FALSE	0	Experiment 1
Q9Y6M7_S556	Beta_10h	Beta_10h.3	5667.34503788896	6	2	0	FALSE	0	Experiment 1
Q9Y6M7_S556	Beta_24h	Beta_24h.1	2119.80056181608	6	2	0	FALSE	0	Experiment 1
Q9Y6M7_S556	Beta_24h	Beta_24h.2	2589.2760700784	6	2	0	FALSE	0	Experiment 1
Q9Y6M7_S556	Beta_24h	Beta_24h.3	5075.89136088515	6	2	0	FALSE	0	Experiment 1
Q9Y6M7_S556	Delta_10h	Delta_10h.1	5591.18800904013	6	2	0	FALSE	0	Experiment 1
Q9Y6M7_S556	Delta_10h	Delta_10h.2	2269.19459644989	6	2	0	FALSE	0	Experiment 1
Q9Y6M7_S556	Delta_10h	Delta_10h.3	3320.65796078122	6	1	0.5	TRUE	0	Experiment 1
Q9Y6M7_S556	Delta_24h	Delta_24h.1	1559.1967702718	6	2	0	FALSE	0	Experiment 1
Q9Y6M7_S556	Delta_24h	Delta_24h.3	2330.58698002257	6	2	0	FALSE	0	Experiment 1
Q9Y6M7_S556	Gamma_10h	Gamma_10h.1	2565.92837442178	6	2	0	FALSE	0	Experiment 1
Q9Y6M7_S556	Gamma_10h	Gamma_10h.2	4034.62537878448	6	2	0	FALSE	0	Experiment 1
Q9Y6M7_S556	Gamma_10h	Gamma_10h.3	4190.3500989038	6	2	0	FALSE	0	Experiment 1
Q9Y6M7_S556	Gamma_24h	Gamma_24h.1	4399.22044087056	6	2	0	FALSE	0	Experiment 1
Q9Y6M7_S556	Gamma_24h	Gamma_24h.2	4019.11830191908	6	2	0	FALSE	0	Experiment 1
Q9Y6M7_S556	Gamma_24h	Gamma_24h.3	2497.39409290521	6	2	0	FALSE	0	Experiment 1
Q9Y6M7_S556	IC19_10h	IC19_10h.2	5344.27184498377	4	2	0	FALSE	0	Experiment 1
Q9Y6M7_S556	IC19_10h	IC19_10h.3	4361.04302444841	4	2	0	FALSE	0	Experiment 1
Q9Y6M7_S556	IC19_24h	IC19_24h.1	2090.79184336067	6	1	0.5	TRUE	0	Experiment 1
Q9Y6M7_S556	IC19_24h	IC19_24h.2	2338.8936229107	6	2	0	FALSE	0	Experiment 1
Q9Y6M7_S556	IC19_24h	IC19_24h.3	568.596960946919	6	2	0	FALSE	0	Experiment 1
Q9Y6M7_S556	Mock_10h	Mock_10h.1	2279.70472616626	6	2	0	FALSE	0	Experiment 1
Q9Y6M7_S556	Mock_10h	Mock_10h.2	1543.21940422992	6	2	0	FALSE	0	Experiment 1
Q9Y6M7_S556	Mock_10h	Mock_10h.3	2668.27970632603	6	2	0	FALSE	0	Experiment 1
Q9Y6M7_S556	Mock_24h	Mock_24h.1	3463.77044073615	6	1	0.5	TRUE	0	Experiment 1
Q9Y6M7_S556	Mock_24h	Mock_24h.2	4731.69984931223	6	2	0	FALSE	0	Experiment 1
Q9Y6M7_S556	Mock_24h	Mock_24h.3	3993.30432174522	6	2	0	FALSE	0	Experiment 1
Q9Y6M7_S556	VIC_10h	VIC_10h.1	2375.48380344974	6	2	0	FALSE	0	Experiment 1
Q9Y6M7_S556	VIC_10h	VIC_10h.2	7900.18784167261	6	2	0	FALSE	0	Experiment 1
Q9Y6M7_S556	VIC_10h	VIC_10h.3	3539.05391564733	6	2	0	FALSE	0	Experiment 1
Q9Y6M7_S556	VIC_24h	VIC_24h.1	2426.89437006453	6	2	0	FALSE	0	Experiment 1
Q9Y6M7_S556	VIC_24h	VIC_24h.2	1809.30756277519	6	2	0	FALSE	0	Experiment 1
Q9Y6M7_S556	VIC_24h	VIC_24h.3	4433.74936707998	6	2	0	FALSE	0	Experiment 1
Q9Y6M7_S76	Alpha_10h	Alpha_10h.1	8850.14726772257	3	1	0	FALSE	0	Experiment 1
Q9Y6M7_S76	Alpha_10h	Alpha_10h.2	11021.2768239654	3	1	0	FALSE	0	Experiment 1
Q9Y6M7_S76	Alpha_10h	Alpha_10h.3	3122.51494326588	3	1	0	FALSE	0	Experiment 1
Q9Y6M7_S76	Alpha_24h	Alpha_24h.1	2777.34112248275	3	1	0	FALSE	0	Experiment 1
Q9Y6M7_S76	Alpha_24h	Alpha_24h.2	3371.92883991274	3	1	0	FALSE	0	Experiment 1
Q9Y6M7_S76	Alpha_24h	Alpha_24h.3	4973.14687025205	3	1	0	FALSE	0	Experiment 1
Q9Y6M7_S76	Beta_10h	Beta_10h.2	3105.18821419568	3	1	0	FALSE	0	Experiment 1
Q9Y6M7_S76	Beta_10h	Beta_10h.3	1907.87842184798	3	1	0	FALSE	0	Experiment 1
Q9Y6M7_S76	Beta_24h	Beta_24h.1	8211.69871270209	3	1	0	FALSE	0	Experiment 1
Q9Y6M7_S76	Beta_24h	Beta_24h.2	6338.38264125471	3	1	0	FALSE	0	Experiment 1
Q9Y6M7_S76	Delta_10h	Delta_10h.1	2781.98320724657	3	1	0	FALSE	0	Experiment 1
Q9Y6M7_S76	Delta_10h	Delta_10h.2	3552.56672800173	3	1	0	FALSE	0	Experiment 1
Q9Y6M7_S76	Delta_10h	Delta_10h.3	1216.31473779222	3	1	0	FALSE	0	Experiment 1
Q9Y6M7_S76	Delta_24h	Delta_24h.1	1491.58843245378	3	1	0	FALSE	0	Experiment 1
Q9Y6M7_S76	Delta_24h	Delta_24h.2	1644.78120063412	3	1	0	FALSE	0	Experiment 1
Q9Y6M7_S76	Delta_24h	Delta_24h.3	7981.77091703862	3	1	0	FALSE	0	Experiment 1
Q9Y6M7_S76	Gamma_10h	Gamma_10h.1	875.339253353255	3	1	0	FALSE	0	Experiment 1
Q9Y6M7_S76	Gamma_10h	Gamma_10h.2	2360.68133992014	3	1	0	FALSE	0	Experiment 1
Q9Y6M7_S76	Gamma_10h	Gamma_10h.3	5681.24788520744	3	1	0	FALSE	0	Experiment 1
Q9Y6M7_S76	Gamma_24h	Gamma_24h.1	6132.66870751059	3	1	0	FALSE	0	Experiment 1
Q9Y6M7_S76	Gamma_24h	Gamma_24h.2	5072.25317023538	3	1	0	FALSE	0	Experiment 1
Q9Y6M7_S76	Gamma_24h	Gamma_24h.3	1747.48144875179	3	1	0	FALSE	0	Experiment 1
Q9Y6M7_S76	IC19_10h	IC19_10h.2	5148.89925073826	2	1	0	FALSE	0	Experiment 1
Q9Y6M7_S76	IC19_10h	IC19_10h.3	8124.93846754452	2	1	0	FALSE	0	Experiment 1
Q9Y6M7_S76	IC19_24h	IC19_24h.1	264.18502054209	3	1	0	FALSE	0	Experiment 1
Q9Y6M7_S76	IC19_24h	IC19_24h.2	2676.98840865823	3	1	0	FALSE	0	Experiment 1
Q9Y6M7_S76	IC19_24h	IC19_24h.3	1077.15794793604	3	1	0	FALSE	0	Experiment 1
Q9Y6M7_S76	Mock_10h	Mock_10h.1	16499.8917613927	3	1	0	FALSE	0	Experiment 1
Q9Y6M7_S76	Mock_10h	Mock_10h.2	6616.49934031582	3	1	0	FALSE	0	Experiment 1
Q9Y6M7_S76	Mock_10h	Mock_10h.3	15299.64907123	3	1	0	FALSE	0	Experiment 1
Q9Y6M7_S76	Mock_24h	Mock_24h.1	670.878778456612	3	1	0	FALSE	0	Experiment 1
Q9Y6M7_S76	Mock_24h	Mock_24h.2	1497.1682175677	3	1	0	FALSE	0	Experiment 1
Q9Y6M7_S76	Mock_24h	Mock_24h.3	1526.4511031643	3	1	0	FALSE	0	Experiment 1
Q9Y6M7_S76	VIC_10h	VIC_10h.1	8473.85577574385	3	1	0	FALSE	0	Experiment 1
Q9Y6M7_S76	VIC_10h	VIC_10h.3	397.743777050806	3	1	0	FALSE	0	Experiment 1
Q9Y6M7_S76	VIC_24h	VIC_24h.1	6898.40377498045	3	1	0	FALSE	0	Experiment 1
Q9Y6M7_S76	VIC_24h	VIC_24h.2	5103.79113693366	3	1	0	FALSE	0	Experiment 1
Q9Y6M7_S76	VIC_24h	VIC_24h.3	6562.64352058521	3	1	0	FALSE	0	Experiment 1
Q9Y6M7_S84	Alpha_10h	Alpha_10h.1	181377.172118262	9	3	0	FALSE	0	Experiment 1
Q9Y6M7_S84	Alpha_10h	Alpha_10h.2	232518.212602813	9	3	0	FALSE	0	Experiment 1
Q9Y6M7_S84	Alpha_10h	Alpha_10h.3	207281.329605431	9	3	0	FALSE	0	Experiment 1
Q9Y6M7_S84	Alpha_24h	Alpha_24h.1	160300.117263449	9	3	0	FALSE	0	Experiment 1
Q9Y6M7_S84	Alpha_24h	Alpha_24h.2	149958.350959641	9	3	0	FALSE	0	Experiment 1
Q9Y6M7_S84	Alpha_24h	Alpha_24h.3	192243.258345883	9	3	0	FALSE	0	Experiment 1
Q9Y6M7_S84	Beta_10h	Beta_10h.1	215312.381948002	9	3	0	FALSE	0	Experiment 1
Q9Y6M7_S84	Beta_10h	Beta_10h.2	200287.446647186	9	3	0	FALSE	0	Experiment 1
Q9Y6M7_S84	Beta_10h	Beta_10h.3	205706.744805545	9	3	0	FALSE	0	Experiment 1
Q9Y6M7_S84	Beta_24h	Beta_24h.1	195076.885383168	9	3	0	FALSE	0	Experiment 1
Q9Y6M7_S84	Beta_24h	Beta_24h.2	140177.183669029	9	3	0	FALSE	0	Experiment 1
Q9Y6M7_S84	Beta_24h	Beta_24h.3	150006.064822898	9	3	0	FALSE	0	Experiment 1
Q9Y6M7_S84	Delta_10h	Delta_10h.1	175421.818228248	9	3	0	FALSE	0	Experiment 1
Q9Y6M7_S84	Delta_10h	Delta_10h.2	249038.020004628	9	3	0	FALSE	0	Experiment 1
Q9Y6M7_S84	Delta_10h	Delta_10h.3	222125.71962926	9	3	0	FALSE	0	Experiment 1
Q9Y6M7_S84	Delta_24h	Delta_24h.1	114400.052731567	9	3	0	FALSE	0	Experiment 1
Q9Y6M7_S84	Delta_24h	Delta_24h.2	151869.109313491	9	3	0	FALSE	0	Experiment 1
Q9Y6M7_S84	Delta_24h	Delta_24h.3	116581.813067435	9	3	0	FALSE	0	Experiment 1
Q9Y6M7_S84	Gamma_10h	Gamma_10h.1	195937.459809334	9	3	0	FALSE	0	Experiment 1
Q9Y6M7_S84	Gamma_10h	Gamma_10h.2	224858.915961806	9	3	0	FALSE	0	Experiment 1
Q9Y6M7_S84	Gamma_10h	Gamma_10h.3	223032.548213478	9	3	0	FALSE	0	Experiment 1
Q9Y6M7_S84	Gamma_24h	Gamma_24h.1	152356.072290623	9	3	0	FALSE	0	Experiment 1
Q9Y6M7_S84	Gamma_24h	Gamma_24h.2	136684.750815397	9	3	0	FALSE	0	Experiment 1
Q9Y6M7_S84	Gamma_24h	Gamma_24h.3	161560.422963406	9	3	0	FALSE	0	Experiment 1
Q9Y6M7_S84	IC19_10h	IC19_10h.2	210162.662627593	6	3	0	FALSE	0	Experiment 1
Q9Y6M7_S84	IC19_10h	IC19_10h.3	200070.492462481	6	3	0	FALSE	0	Experiment 1
Q9Y6M7_S84	IC19_24h	IC19_24h.1	139868.301244777	9	3	0	FALSE	0	Experiment 1
Q9Y6M7_S84	IC19_24h	IC19_24h.2	207644.961213302	9	3	0	FALSE	0	Experiment 1
Q9Y6M7_S84	IC19_24h	IC19_24h.3	189273.997935692	9	3	0	FALSE	0	Experiment 1
Q9Y6M7_S84	Mock_10h	Mock_10h.1	152073.833003097	9	3	0	FALSE	0	Experiment 1
Q9Y6M7_S84	Mock_10h	Mock_10h.2	182211.145717298	9	3	0	FALSE	0	Experiment 1
Q9Y6M7_S84	Mock_10h	Mock_10h.3	158988.562415869	9	3	0	FALSE	0	Experiment 1
Q9Y6M7_S84	Mock_24h	Mock_24h.1	172525.492501943	9	3	0	FALSE	0	Experiment 1
Q9Y6M7_S84	Mock_24h	Mock_24h.2	161451.169726008	9	3	0	FALSE	0	Experiment 1
Q9Y6M7_S84	Mock_24h	Mock_24h.3	120420.936369947	9	3	0	FALSE	0	Experiment 1
Q9Y6M7_S84	VIC_10h	VIC_10h.1	190638.391713372	9	3	0	FALSE	0	Experiment 1
Q9Y6M7_S84	VIC_10h	VIC_10h.2	246770.890791215	9	3	0	FALSE	0	Experiment 1
Q9Y6M7_S84	VIC_10h	VIC_10h.3	214555.126861724	9	3	0	FALSE	0	Experiment 1
Q9Y6M7_S84	VIC_24h	VIC_24h.1	130023.58307362	9	3	0	FALSE	0	Experiment 1
Q9Y6M7_S84	VIC_24h	VIC_24h.2	216074.921239372	9	3	0	FALSE	0	Experiment 1
Q9Y6M7_S84	VIC_24h	VIC_24h.3	159238.685980415	9	3	0	FALSE	0	Experiment 1
Q9Y6M7_S86	Alpha_10h	Alpha_10h.1	134061.108658845	12	4	0	FALSE	0	Experiment 1
Q9Y6M7_S86	Alpha_10h	Alpha_10h.2	158531.934466735	12	3	0.25	FALSE	0	Experiment 1
Q9Y6M7_S86	Alpha_10h	Alpha_10h.3	150984.612530711	12	3	0.25	FALSE	0	Experiment 1
Q9Y6M7_S86	Alpha_24h	Alpha_24h.1	111188.527929698	12	3	0.25	FALSE	0	Experiment 1
Q9Y6M7_S86	Alpha_24h	Alpha_24h.2	105598.554774522	12	3	0.25	FALSE	0	Experiment 1
Q9Y6M7_S86	Alpha_24h	Alpha_24h.3	144422.021379341	12	4	0	FALSE	0	Experiment 1
Q9Y6M7_S86	Beta_10h	Beta_10h.1	153545.864659746	12	4	0	FALSE	0	Experiment 1
Q9Y6M7_S86	Beta_10h	Beta_10h.2	147912.330241319	12	3	0.25	FALSE	0	Experiment 1
Q9Y6M7_S86	Beta_10h	Beta_10h.3	151659.001075053	12	3	0.25	FALSE	0	Experiment 1
Q9Y6M7_S86	Beta_24h	Beta_24h.1	132872.85945595	12	3	0.25	FALSE	0	Experiment 1
Q9Y6M7_S86	Beta_24h	Beta_24h.2	103346.815160987	12	3	0.25	FALSE	0	Experiment 1
Q9Y6M7_S86	Beta_24h	Beta_24h.3	110593.221971858	12	3	0.25	FALSE	0	Experiment 1
Q9Y6M7_S86	Delta_10h	Delta_10h.1	126313.750029895	12	3	0.25	FALSE	0	Experiment 1
Q9Y6M7_S86	Delta_10h	Delta_10h.2	176596.643347624	12	3	0.25	FALSE	0	Experiment 1
Q9Y6M7_S86	Delta_10h	Delta_10h.3	153801.831876785	12	3	0.25	FALSE	0	Experiment 1
Q9Y6M7_S86	Delta_24h	Delta_24h.1	72386.3175416576	12	4	0	FALSE	0	Experiment 1
Q9Y6M7_S86	Delta_24h	Delta_24h.2	122419.101749374	12	4	0	FALSE	0	Experiment 1
Q9Y6M7_S86	Delta_24h	Delta_24h.3	82364.9902317941	12	3	0.25	FALSE	0	Experiment 1
Q9Y6M7_S86	Gamma_10h	Gamma_10h.1	139689.732239769	12	4	0	FALSE	0	Experiment 1
Q9Y6M7_S86	Gamma_10h	Gamma_10h.2	165779.110562463	12	3	0.25	FALSE	0	Experiment 1
Q9Y6M7_S86	Gamma_10h	Gamma_10h.3	161990.908245036	12	3	0.25	FALSE	0	Experiment 1
Q9Y6M7_S86	Gamma_24h	Gamma_24h.1	111747.809794507	12	3	0.25	FALSE	0	Experiment 1
Q9Y6M7_S86	Gamma_24h	Gamma_24h.2	105813.463132158	12	4	0	FALSE	0	Experiment 1
Q9Y6M7_S86	Gamma_24h	Gamma_24h.3	114976.365554584	12	3	0.25	FALSE	0	Experiment 1
Q9Y6M7_S86	IC19_10h	IC19_10h.2	151186.509009687	8	3	0.25	FALSE	0	Experiment 1
Q9Y6M7_S86	IC19_10h	IC19_10h.3	140011.35164518	8	4	0	FALSE	0	Experiment 1
Q9Y6M7_S86	IC19_24h	IC19_24h.1	103099.900111982	12	3	0.25	FALSE	0	Experiment 1
Q9Y6M7_S86	IC19_24h	IC19_24h.2	151350.402570874	12	3	0.25	FALSE	0	Experiment 1
Q9Y6M7_S86	IC19_24h	IC19_24h.3	128041.071850035	12	3	0.25	FALSE	0	Experiment 1
Q9Y6M7_S86	Mock_10h	Mock_10h.1	124844.809054884	12	4	0	FALSE	0	Experiment 1
Q9Y6M7_S86	Mock_10h	Mock_10h.2	130260.35233501	12	3	0.25	FALSE	0	Experiment 1
Q9Y6M7_S86	Mock_10h	Mock_10h.3	126164.941647725	12	4	0	FALSE	0	Experiment 1
Q9Y6M7_S86	Mock_24h	Mock_24h.1	127195.857784804	12	3	0.25	FALSE	0	Experiment 1
Q9Y6M7_S86	Mock_24h	Mock_24h.2	110882.815413959	12	3	0.25	FALSE	0	Experiment 1
Q9Y6M7_S86	Mock_24h	Mock_24h.3	83990.1549220713	12	3	0.25	FALSE	0	Experiment 1
Q9Y6M7_S86	VIC_10h	VIC_10h.1	130680.164373697	12	4	0	FALSE	0	Experiment 1
Q9Y6M7_S86	VIC_10h	VIC_10h.2	170300.584628102	12	4	0	FALSE	0	Experiment 1
Q9Y6M7_S86	VIC_10h	VIC_10h.3	149580.990827146	12	4	0	FALSE	0	Experiment 1
Q9Y6M7_S86	VIC_24h	VIC_24h.1	94480.1569483468	12	3	0.25	FALSE	0	Experiment 1
Q9Y6M7_S86	VIC_24h	VIC_24h.2	154730.409012942	12	3	0.25	FALSE	0	Experiment 1
Q9Y6M7_S86	VIC_24h	VIC_24h.3	120580.243996155	12	4	0	FALSE	0	Experiment 1
Q9Y6M7_T408	Alpha_10h	Alpha_10h.1	7289.44639070039	6	2	0	FALSE	0	Experiment 1
Q9Y6M7_T408	Alpha_10h	Alpha_10h.2	7217.12854781518	6	1	0.5	TRUE	0	Experiment 1
Q9Y6M7_T408	Alpha_10h	Alpha_10h.3	3847.18380688337	6	2	0	FALSE	0	Experiment 1
Q9Y6M7_T408	Alpha_24h	Alpha_24h.1	3785.38964027776	6	1	0.5	TRUE	0	Experiment 1
Q9Y6M7_T408	Alpha_24h	Alpha_24h.2	3008.50234043291	6	1	0.5	TRUE	0	Experiment 1
Q9Y6M7_T408	Alpha_24h	Alpha_24h.3	5456.83264163126	6	2	0	FALSE	0	Experiment 1
Q9Y6M7_T408	Beta_10h	Beta_10h.1	10482.2015256283	6	2	0	FALSE	0	Experiment 1
Q9Y6M7_T408	Beta_10h	Beta_10h.2	10999.6991042191	6	2	0	FALSE	0	Experiment 1
Q9Y6M7_T408	Beta_10h	Beta_10h.3	7379.2199113072	6	2	0	FALSE	0	Experiment 1
Q9Y6M7_T408	Beta_24h	Beta_24h.1	5999.41596555532	6	2	0	FALSE	0	Experiment 1
Q9Y6M7_T408	Beta_24h	Beta_24h.2	4208.01063703631	6	1	0.5	TRUE	0	Experiment 1
Q9Y6M7_T408	Beta_24h	Beta_24h.3	3870.82046538786	6	1	0.5	TRUE	0	Experiment 1
Q9Y6M7_T408	Delta_10h	Delta_10h.1	2999.07274096308	6	2	0	FALSE	0	Experiment 1
Q9Y6M7_T408	Delta_10h	Delta_10h.2	4814.6235177088	6	2	0	FALSE	0	Experiment 1
Q9Y6M7_T408	Delta_10h	Delta_10h.3	9066.73052995279	6	2	0	FALSE	0	Experiment 1
Q9Y6M7_T408	Delta_24h	Delta_24h.1	2306.04226549557	6	1	0.5	TRUE	0	Experiment 1
Q9Y6M7_T408	Delta_24h	Delta_24h.2	3344.35908118326	6	2	0	FALSE	0	Experiment 1
Q9Y6M7_T408	Delta_24h	Delta_24h.3	4409.30514454791	6	2	0	FALSE	0	Experiment 1
Q9Y6M7_T408	Gamma_10h	Gamma_10h.1	7932.45631236282	6	2	0	FALSE	0	Experiment 1
Q9Y6M7_T408	Gamma_10h	Gamma_10h.2	14208.6332236064	6	2	0	FALSE	0	Experiment 1
Q9Y6M7_T408	Gamma_10h	Gamma_10h.3	11305.5056419787	6	2	0	FALSE	0	Experiment 1
Q9Y6M7_T408	Gamma_24h	Gamma_24h.1	5013.55065680409	6	1	0.5	TRUE	0	Experiment 1
Q9Y6M7_T408	Gamma_24h	Gamma_24h.2	7942.70487570804	6	1	0.5	TRUE	0	Experiment 1
Q9Y6M7_T408	Gamma_24h	Gamma_24h.3	5789.34342127554	6	1	0.5	TRUE	0	Experiment 1
Q9Y6M7_T408	IC19_10h	IC19_10h.2	4644.40870616961	4	2	0	FALSE	0	Experiment 1
Q9Y6M7_T408	IC19_10h	IC19_10h.3	7396.01293365943	4	2	0	FALSE	0	Experiment 1
Q9Y6M7_T408	IC19_24h	IC19_24h.1	1213.35726105001	6	2	0	FALSE	0	Experiment 1
Q9Y6M7_T408	IC19_24h	IC19_24h.2	3221.66507654045	6	1	0.5	TRUE	0	Experiment 1
Q9Y6M7_T408	IC19_24h	IC19_24h.3	8336.16228448774	6	1	0.5	TRUE	0	Experiment 1
Q9Y6M7_T408	Mock_10h	Mock_10h.1	7404.85341606373	6	2	0	FALSE	0	Experiment 1
Q9Y6M7_T408	Mock_10h	Mock_10h.2	6031.04339730899	6	2	0	FALSE	0	Experiment 1
Q9Y6M7_T408	Mock_10h	Mock_10h.3	7128.41324249005	6	2	0	FALSE	0	Experiment 1
Q9Y6M7_T408	Mock_24h	Mock_24h.1	4385.14369209443	6	2	0	FALSE	0	Experiment 1
Q9Y6M7_T408	Mock_24h	Mock_24h.2	6931.17155581203	6	2	0	FALSE	0	Experiment 1
Q9Y6M7_T408	Mock_24h	Mock_24h.3	4387.81107089754	6	1	0.5	TRUE	0	Experiment 1
Q9Y6M7_T408	VIC_10h	VIC_10h.1	5806.81152184752	6	2	0	FALSE	0	Experiment 1
Q9Y6M7_T408	VIC_10h	VIC_10h.2	6321.85955564484	6	2	0	FALSE	0	Experiment 1
Q9Y6M7_T408	VIC_10h	VIC_10h.3	7085.42351373523	6	2	0	FALSE	0	Experiment 1
Q9Y6M7_T408	VIC_24h	VIC_24h.1	9691.63162250833	6	2	0	FALSE	0	Experiment 1
Q9Y6M7_T408	VIC_24h	VIC_24h.2	7495.76930126909	6	2	0	FALSE	0	Experiment 1
Q9Y6M7_T408	VIC_24h	VIC_24h.3	5417.89024835901	6	2	0	FALSE	0	Experiment 1
Q9Y6M7_T557	Alpha_10h	Alpha_10h.1	3116.33216233152	3	1	0	FALSE	0	Experiment 1
Q9Y6M7_T557	Alpha_10h	Alpha_10h.3	2968.07699717535	3	1	0	FALSE	0	Experiment 1
Q9Y6M7_T557	Alpha_24h	Alpha_24h.1	3940.55913893499	3	1	0	FALSE	0	Experiment 1
Q9Y6M7_T557	Alpha_24h	Alpha_24h.2	3363.50726037414	3	1	0	FALSE	0	Experiment 1
Q9Y6M7_T557	Alpha_24h	Alpha_24h.3	2825.02502487885	3	1	0	FALSE	0	Experiment 1
Q9Y6M7_T557	Beta_10h	Beta_10h.1	4651.74610471852	3	1	0	FALSE	0	Experiment 1
Q9Y6M7_T557	Beta_10h	Beta_10h.2	4528.01549954564	3	1	0	FALSE	0	Experiment 1
Q9Y6M7_T557	Beta_10h	Beta_10h.3	5083.8765428479	3	1	0	FALSE	0	Experiment 1
Q9Y6M7_T557	Beta_24h	Beta_24h.1	4765.61960548782	3	1	0	FALSE	0	Experiment 1
Q9Y6M7_T557	Beta_24h	Beta_24h.2	2893.01411073564	3	1	0	FALSE	0	Experiment 1
Q9Y6M7_T557	Beta_24h	Beta_24h.3	4959.98985914726	3	1	0	FALSE	0	Experiment 1
Q9Y6M7_T557	Delta_10h	Delta_10h.1	5620.25711121213	3	1	0	FALSE	0	Experiment 1
Q9Y6M7_T557	Delta_10h	Delta_10h.2	1995.3267108038	3	1	0	FALSE	0	Experiment 1
Q9Y6M7_T557	Delta_10h	Delta_10h.3	3481.86724780188	3	1	0	FALSE	0	Experiment 1
Q9Y6M7_T557	Delta_24h	Delta_24h.1	1884.51106571495	3	1	0	FALSE	0	Experiment 1
Q9Y6M7_T557	Delta_24h	Delta_24h.3	2514.08600831772	3	1	0	FALSE	0	Experiment 1
Q9Y6M7_T557	Gamma_10h	Gamma_10h.1	5154.43100034422	3	1	0	FALSE	0	Experiment 1
Q9Y6M7_T557	Gamma_10h	Gamma_10h.2	3890.2143429162	3	1	0	FALSE	0	Experiment 1
Q9Y6M7_T557	Gamma_10h	Gamma_10h.3	5964.25327468426	3	1	0	FALSE	0	Experiment 1
Q9Y6M7_T557	Gamma_24h	Gamma_24h.1	4256.32900940902	3	1	0	FALSE	0	Experiment 1
Q9Y6M7_T557	Gamma_24h	Gamma_24h.2	2898.56545129266	3	1	0	FALSE	0	Experiment 1
Q9Y6M7_T557	Gamma_24h	Gamma_24h.3	3267.02770100361	3	1	0	FALSE	0	Experiment 1
Q9Y6M7_T557	IC19_10h	IC19_10h.2	5646.12349376508	2	1	0	FALSE	0	Experiment 1
Q9Y6M7_T557	IC19_10h	IC19_10h.3	5627.77196305182	2	1	0	FALSE	0	Experiment 1
Q9Y6M7_T557	IC19_24h	IC19_24h.1	2192.38991300888	3	1	0	FALSE	0	Experiment 1
Q9Y6M7_T557	IC19_24h	IC19_24h.2	3448.55114013907	3	1	0	FALSE	0	Experiment 1
Q9Y6M7_T557	IC19_24h	IC19_24h.3	2348.21233150371	3	1	0	FALSE	0	Experiment 1
Q9Y6M7_T557	Mock_10h	Mock_10h.1	1177.96507362916	3	1	0	FALSE	0	Experiment 1
Q9Y6M7_T557	Mock_10h	Mock_10h.2	5257.28555095009	3	1	0	FALSE	0	Experiment 1
Q9Y6M7_T557	Mock_10h	Mock_10h.3	1153.85261240674	3	1	0	FALSE	0	Experiment 1
Q9Y6M7_T557	Mock_24h	Mock_24h.1	3664.54250870389	3	1	0	FALSE	0	Experiment 1
Q9Y6M7_T557	Mock_24h	Mock_24h.2	2585.36007057577	3	1	0	FALSE	0	Experiment 1
Q9Y6M7_T557	Mock_24h	Mock_24h.3	3859.82329600195	3	1	0	FALSE	0	Experiment 1
Q9Y6M7_T557	VIC_10h	VIC_10h.1	6064.56499247869	3	1	0	FALSE	0	Experiment 1
Q9Y6M7_T557	VIC_10h	VIC_10h.2	6749.93774984401	3	1	0	FALSE	0	Experiment 1
Q9Y6M7_T557	VIC_10h	VIC_10h.3	6384.21294947676	3	1	0	FALSE	0	Experiment 1
Q9Y6M7_T557	VIC_24h	VIC_24h.1	4481.38177453119	3	1	0	FALSE	0	Experiment 1
Q9Y6M7_T557	VIC_24h	VIC_24h.2	4347.40235178512	3	1	0	FALSE	0	Experiment 1
Q9Y6M7_T557	VIC_24h	VIC_24h.3	4485.38686199505	3	1	0	FALSE	0	Experiment 1
Q9Y6M7_T559	Alpha_10h	Alpha_10h.1	1740.73131449189	3	1	0	FALSE	0	Experiment 1
Q9Y6M7_T559	Alpha_10h	Alpha_10h.2	38071.0185781769	3	1	0	FALSE	0	Experiment 1
Q9Y6M7_T559	Alpha_10h	Alpha_10h.3	9337.85184439825	3	1	0	FALSE	0	Experiment 1
Q9Y6M7_T559	Alpha_24h	Alpha_24h.1	5083.00862495344	3	1	0	FALSE	0	Experiment 1
Q9Y6M7_T559	Alpha_24h	Alpha_24h.2	5199.75451255874	3	1	0	FALSE	0	Experiment 1
Q9Y6M7_T559	Alpha_24h	Alpha_24h.3	3614.48954449263	3	1	0	FALSE	0	Experiment 1
Q9Y6M7_T559	Beta_10h	Beta_10h.1	8307.97377197274	3	1	0	FALSE	0	Experiment 1
Q9Y6M7_T559	Beta_10h	Beta_10h.2	4762.10771778946	3	1	0	FALSE	0	Experiment 1
Q9Y6M7_T559	Beta_10h	Beta_10h.3	239.652175884343	3	1	0	FALSE	0	Experiment 1
Q9Y6M7_T559	Beta_24h	Beta_24h.1	11308.2472157805	3	1	0	FALSE	0	Experiment 1
Q9Y6M7_T559	Beta_24h	Beta_24h.2	11934.7239407191	3	1	0	FALSE	0	Experiment 1
Q9Y6M7_T559	Beta_24h	Beta_24h.3	25595.4975719817	3	1	0	FALSE	0	Experiment 1
Q9Y6M7_T559	Delta_10h	Delta_10h.1	14125.0964396443	3	1	0	FALSE	0	Experiment 1
Q9Y6M7_T559	Delta_10h	Delta_10h.2	3983.95394636445	3	1	0	FALSE	0	Experiment 1
Q9Y6M7_T559	Delta_10h	Delta_10h.3	12706.1013205294	3	1	0	FALSE	0	Experiment 1
Q9Y6M7_T559	Delta_24h	Delta_24h.2	2519.32748903055	3	1	0	FALSE	0	Experiment 1
Q9Y6M7_T559	Delta_24h	Delta_24h.3	4493.23535482582	3	1	0	FALSE	0	Experiment 1
Q9Y6M7_T559	Gamma_10h	Gamma_10h.1	13787.8939879457	3	1	0	FALSE	0	Experiment 1
Q9Y6M7_T559	Gamma_10h	Gamma_10h.2	17302.4051489902	3	1	0	FALSE	0	Experiment 1
Q9Y6M7_T559	Gamma_10h	Gamma_10h.3	11031.1315198338	3	1	0	FALSE	0	Experiment 1
Q9Y6M7_T559	Gamma_24h	Gamma_24h.1	11985.7451123939	3	1	0	FALSE	0	Experiment 1
Q9Y6M7_T559	Gamma_24h	Gamma_24h.2	167.052839716116	3	1	0	FALSE	0	Experiment 1
Q9Y6M7_T559	Gamma_24h	Gamma_24h.3	7847.0953804434	3	1	0	FALSE	0	Experiment 1
Q9Y6M7_T559	IC19_10h	IC19_10h.2	11506.05495422	2	1	0	FALSE	0	Experiment 1
Q9Y6M7_T559	IC19_10h	IC19_10h.3	11577.9852552126	2	1	0	FALSE	0	Experiment 1
Q9Y6M7_T559	IC19_24h	IC19_24h.1	29858.1642436865	3	1	0	FALSE	0	Experiment 1
Q9Y6M7_T559	IC19_24h	IC19_24h.3	4693.43907349855	3	1	0	FALSE	0	Experiment 1
Q9Y6M7_T559	Mock_10h	Mock_10h.1	9738.61126916328	3	1	0	FALSE	0	Experiment 1
Q9Y6M7_T559	Mock_10h	Mock_10h.2	17995.1201088024	3	1	0	FALSE	0	Experiment 1
Q9Y6M7_T559	Mock_10h	Mock_10h.3	17136.9510537067	3	1	0	FALSE	0	Experiment 1
Q9Y6M7_T559	Mock_24h	Mock_24h.1	15582.6709453927	3	1	0	FALSE	0	Experiment 1
Q9Y6M7_T559	Mock_24h	Mock_24h.2	7115.34625411109	3	1	0	FALSE	0	Experiment 1
Q9Y6M7_T559	VIC_10h	VIC_10h.1	13033.4265484474	3	1	0	FALSE	0	Experiment 1
Q9Y6M7_T559	VIC_10h	VIC_10h.2	17904.8288943146	3	1	0	FALSE	0	Experiment 1
Q9Y6M7_T559	VIC_10h	VIC_10h.3	4431.11227326438	3	1	0	FALSE	0	Experiment 1
Q9Y6M7_T559	VIC_24h	VIC_24h.3	13390.6194510537	3	1	0	FALSE	0	Experiment 1
Q9Y6M7_T89	Alpha_10h	Alpha_10h.1	400327.840469106	3	1	0	FALSE	0	Experiment 1
Q9Y6M7_T89	Alpha_10h	Alpha_10h.2	492359.026042422	3	1	0	FALSE	0	Experiment 1
Q9Y6M7_T89	Alpha_10h	Alpha_10h.3	432616.134705462	3	1	0	FALSE	0	Experiment 1
Q9Y6M7_T89	Alpha_24h	Alpha_24h.1	316282.300862403	3	1	0	FALSE	0	Experiment 1
Q9Y6M7_T89	Alpha_24h	Alpha_24h.2	312754.42007905	3	1	0	FALSE	0	Experiment 1
Q9Y6M7_T89	Alpha_24h	Alpha_24h.3	420129.300493752	3	1	0	FALSE	0	Experiment 1
Q9Y6M7_T89	Beta_10h	Beta_10h.1	432276.766631073	3	1	0	FALSE	0	Experiment 1
Q9Y6M7_T89	Beta_10h	Beta_10h.2	386413.913931754	3	1	0	FALSE	0	Experiment 1
Q9Y6M7_T89	Beta_10h	Beta_10h.3	373289.748443742	3	1	0	FALSE	0	Experiment 1
Q9Y6M7_T89	Beta_24h	Beta_24h.1	474066.226064072	3	1	0	FALSE	0	Experiment 1
Q9Y6M7_T89	Beta_24h	Beta_24h.2	298940.223469805	3	1	0	FALSE	0	Experiment 1
Q9Y6M7_T89	Beta_24h	Beta_24h.3	363096.935798116	3	1	0	FALSE	0	Experiment 1
Q9Y6M7_T89	Delta_10h	Delta_10h.1	351729.173637688	3	1	0	FALSE	0	Experiment 1
Q9Y6M7_T89	Delta_10h	Delta_10h.2	503206.757897623	3	1	0	FALSE	0	Experiment 1
Q9Y6M7_T89	Delta_10h	Delta_10h.3	462437.576163063	3	1	0	FALSE	0	Experiment 1
Q9Y6M7_T89	Delta_24h	Delta_24h.1	216837.792285281	3	1	0	FALSE	0	Experiment 1
Q9Y6M7_T89	Delta_24h	Delta_24h.2	299288.926249708	3	1	0	FALSE	0	Experiment 1
Q9Y6M7_T89	Delta_24h	Delta_24h.3	235735.288339334	3	1	0	FALSE	0	Experiment 1
Q9Y6M7_T89	Gamma_10h	Gamma_10h.1	391182.381724886	3	1	0	FALSE	0	Experiment 1
Q9Y6M7_T89	Gamma_10h	Gamma_10h.2	443584.726141791	3	1	0	FALSE	0	Experiment 1
Q9Y6M7_T89	Gamma_10h	Gamma_10h.3	450595.630998136	3	1	0	FALSE	0	Experiment 1
Q9Y6M7_T89	Gamma_24h	Gamma_24h.1	318416.04032603	3	1	0	FALSE	0	Experiment 1
Q9Y6M7_T89	Gamma_24h	Gamma_24h.2	317670.213422138	3	1	0	FALSE	0	Experiment 1
Q9Y6M7_T89	Gamma_24h	Gamma_24h.3	314647.980010143	3	1	0	FALSE	0	Experiment 1
Q9Y6M7_T89	IC19_10h	IC19_10h.2	363372.369082131	2	1	0	FALSE	0	Experiment 1
Q9Y6M7_T89	IC19_10h	IC19_10h.3	391877.055357529	2	1	0	FALSE	0	Experiment 1
Q9Y6M7_T89	IC19_24h	IC19_24h.1	301644.2133153	3	1	0	FALSE	0	Experiment 1
Q9Y6M7_T89	IC19_24h	IC19_24h.2	465398.92872973	3	1	0	FALSE	0	Experiment 1
Q9Y6M7_T89	IC19_24h	IC19_24h.3	362996.052465163	3	1	0	FALSE	0	Experiment 1
Q9Y6M7_T89	Mock_10h	Mock_10h.1	307513.708785882	3	1	0	FALSE	0	Experiment 1
Q9Y6M7_T89	Mock_10h	Mock_10h.2	367923.405852736	3	1	0	FALSE	0	Experiment 1
Q9Y6M7_T89	Mock_10h	Mock_10h.3	315557.357499613	3	1	0	FALSE	0	Experiment 1
Q9Y6M7_T89	Mock_24h	Mock_24h.1	365481.908969782	3	1	0	FALSE	0	Experiment 1
Q9Y6M7_T89	Mock_24h	Mock_24h.2	319293.756035838	3	1	0	FALSE	0	Experiment 1
Q9Y6M7_T89	Mock_24h	Mock_24h.3	241357.98101708	3	1	0	FALSE	0	Experiment 1
Q9Y6M7_T89	VIC_10h	VIC_10h.1	359779.351027904	3	1	0	FALSE	0	Experiment 1
Q9Y6M7_T89	VIC_10h	VIC_10h.2	511404.542182373	3	1	0	FALSE	0	Experiment 1
Q9Y6M7_T89	VIC_10h	VIC_10h.3	392616.365154175	3	1	0	FALSE	0	Experiment 1
Q9Y6M7_T89	VIC_24h	VIC_24h.1	263163.93590737	3	1	0	FALSE	0	Experiment 1
Q9Y6M7_T89	VIC_24h	VIC_24h.2	439595.738720886	3	1	0	FALSE	0	Experiment 1
Q9Y6M7_T89	VIC_24h	VIC_24h.3	315294.870862432	3	1	0	FALSE	0	Experiment 1
Q9Y6N7_S1055	Alpha_10h	Alpha_10h.1	12288.364243289	3	1	0	FALSE	0	Experiment 1
Q9Y6N7_S1055	Alpha_10h	Alpha_10h.2	10213.2407638104	3	1	0	FALSE	0	Experiment 1
Q9Y6N7_S1055	Alpha_10h	Alpha_10h.3	14778.0285037682	3	1	0	FALSE	0	Experiment 1
Q9Y6N7_S1055	Alpha_24h	Alpha_24h.1	8832.21810806986	3	1	0	FALSE	0	Experiment 1
Q9Y6N7_S1055	Alpha_24h	Alpha_24h.2	9005.50596788436	3	1	0	FALSE	0	Experiment 1
Q9Y6N7_S1055	Alpha_24h	Alpha_24h.3	8920.93925563291	3	1	0	FALSE	0	Experiment 1
Q9Y6N7_S1055	Beta_10h	Beta_10h.1	13192.464242435	3	1	0	FALSE	0	Experiment 1
Q9Y6N7_S1055	Beta_10h	Beta_10h.2	12577.7471778047	3	1	0	FALSE	0	Experiment 1
Q9Y6N7_S1055	Beta_10h	Beta_10h.3	10119.2668564659	3	1	0	FALSE	0	Experiment 1
Q9Y6N7_S1055	Beta_24h	Beta_24h.1	12731.9494083453	3	1	0	FALSE	0	Experiment 1
Q9Y6N7_S1055	Beta_24h	Beta_24h.2	11666.7596299856	3	1	0	FALSE	0	Experiment 1
Q9Y6N7_S1055	Beta_24h	Beta_24h.3	11498.9748490466	3	1	0	FALSE	0	Experiment 1
Q9Y6N7_S1055	Delta_10h	Delta_10h.1	13619.288935553	3	1	0	FALSE	0	Experiment 1
Q9Y6N7_S1055	Delta_10h	Delta_10h.2	15461.8975854064	3	1	0	FALSE	0	Experiment 1
Q9Y6N7_S1055	Delta_10h	Delta_10h.3	11166.2700369984	3	1	0	FALSE	0	Experiment 1
Q9Y6N7_S1055	Delta_24h	Delta_24h.1	5024.7860518905	3	1	0	FALSE	0	Experiment 1
Q9Y6N7_S1055	Delta_24h	Delta_24h.2	4411.54260708882	3	1	0	FALSE	0	Experiment 1
Q9Y6N7_S1055	Delta_24h	Delta_24h.3	4550.01257989596	3	1	0	FALSE	0	Experiment 1
Q9Y6N7_S1055	Gamma_10h	Gamma_10h.1	11263.4468935368	3	1	0	FALSE	0	Experiment 1
Q9Y6N7_S1055	Gamma_10h	Gamma_10h.2	10475.3431377296	3	1	0	FALSE	0	Experiment 1
Q9Y6N7_S1055	Gamma_10h	Gamma_10h.3	8983.98410032754	3	1	0	FALSE	0	Experiment 1
Q9Y6N7_S1055	Gamma_24h	Gamma_24h.1	11679.2118845786	3	1	0	FALSE	0	Experiment 1
Q9Y6N7_S1055	Gamma_24h	Gamma_24h.2	11702.929075048	3	1	0	FALSE	0	Experiment 1
Q9Y6N7_S1055	Gamma_24h	Gamma_24h.3	10271.9504733228	3	1	0	FALSE	0	Experiment 1
Q9Y6N7_S1055	IC19_10h	IC19_10h.2	12615.3349453667	2	1	0	FALSE	0	Experiment 1
Q9Y6N7_S1055	IC19_10h	IC19_10h.3	13054.5011338822	2	1	0	FALSE	0	Experiment 1
Q9Y6N7_S1055	IC19_24h	IC19_24h.1	4695.91166143387	3	1	0	FALSE	0	Experiment 1
Q9Y6N7_S1055	IC19_24h	IC19_24h.2	10272.8196392637	3	1	0	FALSE	0	Experiment 1
Q9Y6N7_S1055	IC19_24h	IC19_24h.3	8309.00313997534	3	1	0	FALSE	0	Experiment 1
Q9Y6N7_S1055	Mock_10h	Mock_10h.1	8139.87049772805	3	1	0	FALSE	0	Experiment 1
Q9Y6N7_S1055	Mock_10h	Mock_10h.2	9837.53238900039	3	1	0	FALSE	0	Experiment 1
Q9Y6N7_S1055	Mock_10h	Mock_10h.3	10368.1725786398	3	1	0	FALSE	0	Experiment 1
Q9Y6N7_S1055	Mock_24h	Mock_24h.1	13077.0552821424	3	1	0	FALSE	0	Experiment 1
Q9Y6N7_S1055	Mock_24h	Mock_24h.2	13608.9771318812	3	1	0	FALSE	0	Experiment 1
Q9Y6N7_S1055	Mock_24h	Mock_24h.3	10658.5225587363	3	1	0	FALSE	0	Experiment 1
Q9Y6N7_S1055	VIC_10h	VIC_10h.1	9925.99160867645	3	1	0	FALSE	0	Experiment 1
Q9Y6N7_S1055	VIC_10h	VIC_10h.2	11435.5089835863	3	1	0	FALSE	0	Experiment 1
Q9Y6N7_S1055	VIC_10h	VIC_10h.3	10327.0816511234	3	1	0	FALSE	0	Experiment 1
Q9Y6N7_S1055	VIC_24h	VIC_24h.1	7517.24924312816	3	1	0	FALSE	0	Experiment 1
Q9Y6N7_S1055	VIC_24h	VIC_24h.2	8944.01723057875	3	1	0	FALSE	0	Experiment 1
Q9Y6N7_S1055	VIC_24h	VIC_24h.3	8958.56792399085	3	1	0	FALSE	0	Experiment 1
Q9Y6N7_S1442	Alpha_10h	Alpha_10h.1	10201.6875763506	9	2	0.333333333333333	FALSE	0	Experiment 1
Q9Y6N7_S1442	Alpha_10h	Alpha_10h.2	13403.1227224646	9	2	0.333333333333333	FALSE	0	Experiment 1
Q9Y6N7_S1442	Alpha_10h	Alpha_10h.3	13369.5543698196	9	2	0.333333333333333	FALSE	0	Experiment 1
Q9Y6N7_S1442	Alpha_24h	Alpha_24h.1	5130.65398898196	9	3	0	FALSE	0	Experiment 1
Q9Y6N7_S1442	Alpha_24h	Alpha_24h.2	4848.48373047337	9	3	0	FALSE	0	Experiment 1
Q9Y6N7_S1442	Alpha_24h	Alpha_24h.3	8995.27729789221	9	2	0.333333333333333	FALSE	0	Experiment 1
Q9Y6N7_S1442	Beta_10h	Beta_10h.1	6588.37090654409	9	1	0.666666666666667	TRUE	0	Experiment 1
Q9Y6N7_S1442	Beta_10h	Beta_10h.2	8592.81143061918	9	3	0	FALSE	0	Experiment 1
Q9Y6N7_S1442	Beta_10h	Beta_10h.3	7524.38625928721	9	3	0	FALSE	0	Experiment 1
Q9Y6N7_S1442	Beta_24h	Beta_24h.1	7647.63378331857	9	3	0	FALSE	0	Experiment 1
Q9Y6N7_S1442	Beta_24h	Beta_24h.2	6702.34716300717	9	2	0.333333333333333	FALSE	0	Experiment 1
Q9Y6N7_S1442	Beta_24h	Beta_24h.3	7560.07017188931	9	3	0	FALSE	0	Experiment 1
Q9Y6N7_S1442	Delta_10h	Delta_10h.1	9947.32671253193	9	3	0	FALSE	0	Experiment 1
Q9Y6N7_S1442	Delta_10h	Delta_10h.2	3394.13165290018	9	3	0	FALSE	0	Experiment 1
Q9Y6N7_S1442	Delta_10h	Delta_10h.3	8254.42589455654	9	3	0	FALSE	0	Experiment 1
Q9Y6N7_S1442	Delta_24h	Delta_24h.1	5481.22390232913	9	3	0	FALSE	0	Experiment 1
Q9Y6N7_S1442	Delta_24h	Delta_24h.2	4061.46281501549	9	2	0.333333333333333	FALSE	0	Experiment 1
Q9Y6N7_S1442	Delta_24h	Delta_24h.3	3460.01313075881	9	2	0.333333333333333	FALSE	0	Experiment 1
Q9Y6N7_S1442	Gamma_10h	Gamma_10h.1	3621.41784709934	9	3	0	FALSE	0	Experiment 1
Q9Y6N7_S1442	Gamma_10h	Gamma_10h.2	5738.63368805871	9	2	0.333333333333333	FALSE	0	Experiment 1
Q9Y6N7_S1442	Gamma_10h	Gamma_10h.3	5885.97926423963	9	3	0	FALSE	0	Experiment 1
Q9Y6N7_S1442	Gamma_24h	Gamma_24h.1	9125.40156245348	9	3	0	FALSE	0	Experiment 1
Q9Y6N7_S1442	Gamma_24h	Gamma_24h.2	9560.8168349091	9	3	0	FALSE	0	Experiment 1
Q9Y6N7_S1442	Gamma_24h	Gamma_24h.3	8331.50095675534	9	3	0	FALSE	0	Experiment 1
Q9Y6N7_S1442	IC19_10h	IC19_10h.2	10044.9310359568	6	3	0	FALSE	0	Experiment 1
Q9Y6N7_S1442	IC19_10h	IC19_10h.3	13240.3542258207	6	3	0	FALSE	0	Experiment 1
Q9Y6N7_S1442	IC19_24h	IC19_24h.1	4346.36796947127	9	3	0	FALSE	0	Experiment 1
Q9Y6N7_S1442	IC19_24h	IC19_24h.2	3110.28314756551	9	3	0	FALSE	0	Experiment 1
Q9Y6N7_S1442	IC19_24h	IC19_24h.3	4049.43568110022	9	3	0	FALSE	0	Experiment 1
Q9Y6N7_S1442	Mock_10h	Mock_10h.1	8509.45732626187	9	2	0.333333333333333	FALSE	0	Experiment 1
Q9Y6N7_S1442	Mock_10h	Mock_10h.2	10198.233819241	9	2	0.333333333333333	FALSE	0	Experiment 1
Q9Y6N7_S1442	Mock_10h	Mock_10h.3	4900.89374894145	9	3	0	FALSE	0	Experiment 1
Q9Y6N7_S1442	Mock_24h	Mock_24h.1	8651.95293616347	9	3	0	FALSE	0	Experiment 1
Q9Y6N7_S1442	Mock_24h	Mock_24h.2	1524.3683072447	9	2	0.333333333333333	FALSE	0	Experiment 1
Q9Y6N7_S1442	Mock_24h	Mock_24h.3	10038.1569494212	9	3	0	FALSE	0	Experiment 1
Q9Y6N7_S1442	VIC_10h	VIC_10h.1	16112.2630565093	9	3	0	FALSE	0	Experiment 1
Q9Y6N7_S1442	VIC_10h	VIC_10h.2	7953.63629918906	9	2	0.333333333333333	FALSE	0	Experiment 1
Q9Y6N7_S1442	VIC_10h	VIC_10h.3	5797.48394848716	9	2	0.333333333333333	FALSE	0	Experiment 1
Q9Y6N7_S1442	VIC_24h	VIC_24h.1	7496.80744838918	9	3	0	FALSE	0	Experiment 1
Q9Y6N7_S1442	VIC_24h	VIC_24h.2	3100.90416618329	9	3	0	FALSE	0	Experiment 1
Q9Y6N7_S1442	VIC_24h	VIC_24h.3	4873.01911534462	9	3	0	FALSE	0	Experiment 1
Q9Y6N7_S940	Alpha_10h	Alpha_10h.1	1777.14255214958	3	1	0	FALSE	0	Experiment 1
Q9Y6N7_S940	Alpha_10h	Alpha_10h.3	4391.1495700691	3	1	0	FALSE	0	Experiment 1
Q9Y6N7_S940	Alpha_24h	Alpha_24h.1	859.723524177586	3	1	0	FALSE	0	Experiment 1
Q9Y6N7_S940	Alpha_24h	Alpha_24h.2	2736.83772685743	3	1	0	FALSE	0	Experiment 1
Q9Y6N7_S940	Alpha_24h	Alpha_24h.3	1598.67406486298	3	1	0	FALSE	0	Experiment 1
Q9Y6N7_S940	Beta_10h	Beta_10h.1	6764.05731652663	3	1	0	FALSE	0	Experiment 1
Q9Y6N7_S940	Beta_10h	Beta_10h.2	7050.28069422824	3	1	0	FALSE	0	Experiment 1
Q9Y6N7_S940	Beta_10h	Beta_10h.3	6352.95992784781	3	1	0	FALSE	0	Experiment 1
Q9Y6N7_S940	Beta_24h	Beta_24h.2	7218.76461040198	3	1	0	FALSE	0	Experiment 1
Q9Y6N7_S940	Beta_24h	Beta_24h.3	2817.35078385344	3	1	0	FALSE	0	Experiment 1
Q9Y6N7_S940	Delta_10h	Delta_10h.1	8000.73461861294	3	1	0	FALSE	0	Experiment 1
Q9Y6N7_S940	Delta_10h	Delta_10h.2	6166.80455449579	3	1	0	FALSE	0	Experiment 1
Q9Y6N7_S940	Delta_10h	Delta_10h.3	2806.76577201364	3	1	0	FALSE	0	Experiment 1
Q9Y6N7_S940	Delta_24h	Delta_24h.1	2744.57962794127	3	1	0	FALSE	0	Experiment 1
Q9Y6N7_S940	Gamma_10h	Gamma_10h.1	6573.90145223291	3	1	0	FALSE	0	Experiment 1
Q9Y6N7_S940	Gamma_10h	Gamma_10h.2	7156.66327055739	3	1	0	FALSE	0	Experiment 1
Q9Y6N7_S940	Gamma_10h	Gamma_10h.3	6004.60885805646	3	1	0	FALSE	0	Experiment 1
Q9Y6N7_S940	Gamma_24h	Gamma_24h.1	3521.36453368967	3	1	0	FALSE	0	Experiment 1
Q9Y6N7_S940	Gamma_24h	Gamma_24h.2	6397.4364021389	3	1	0	FALSE	0	Experiment 1
Q9Y6N7_S940	Gamma_24h	Gamma_24h.3	2437.01376555334	3	1	0	FALSE	0	Experiment 1
Q9Y6N7_S940	IC19_10h	IC19_10h.2	6820.8462008522	2	1	0	FALSE	0	Experiment 1
Q9Y6N7_S940	IC19_10h	IC19_10h.3	8379.14328012824	2	1	0	FALSE	0	Experiment 1
Q9Y6N7_S940	IC19_24h	IC19_24h.1	564.102418479912	3	1	0	FALSE	0	Experiment 1
Q9Y6N7_S940	IC19_24h	IC19_24h.2	2713.25131633456	3	1	0	FALSE	0	Experiment 1
Q9Y6N7_S940	IC19_24h	IC19_24h.3	423.098716593932	3	1	0	FALSE	0	Experiment 1
Q9Y6N7_S940	Mock_10h	Mock_10h.1	6579.62280813331	3	1	0	FALSE	0	Experiment 1
Q9Y6N7_S940	Mock_10h	Mock_10h.2	378.408016631878	3	1	0	FALSE	0	Experiment 1
Q9Y6N7_S940	Mock_10h	Mock_10h.3	6743.45296667224	3	1	0	FALSE	0	Experiment 1
Q9Y6N7_S940	Mock_24h	Mock_24h.1	2021.09774223739	3	1	0	FALSE	0	Experiment 1
Q9Y6N7_S940	Mock_24h	Mock_24h.2	4783.59405424087	3	1	0	FALSE	0	Experiment 1
Q9Y6N7_S940	Mock_24h	Mock_24h.3	6274.55472690634	3	1	0	FALSE	0	Experiment 1
Q9Y6N7_S940	VIC_10h	VIC_10h.1	7385.57134132463	3	1	0	FALSE	0	Experiment 1
Q9Y6N7_S940	VIC_10h	VIC_10h.2	9987.18391832519	3	1	0	FALSE	0	Experiment 1
Q9Y6N7_S940	VIC_10h	VIC_10h.3	10137.3040837893	3	1	0	FALSE	0	Experiment 1
Q9Y6N7_S940	VIC_24h	VIC_24h.1	5907.79199398412	3	1	0	FALSE	0	Experiment 1
Q9Y6N7_S940	VIC_24h	VIC_24h.2	2698.10689719987	3	1	0	FALSE	0	Experiment 1
Q9Y6N7_S940	VIC_24h	VIC_24h.3	7183.52930732856	3	1	0	FALSE	0	Experiment 1
Q9Y6N7_T1441	Alpha_10h	Alpha_10h.1	11934.6250911146	3	1	0	FALSE	0	Experiment 1
Q9Y6N7_T1441	Alpha_10h	Alpha_10h.2	12468.7417283823	3	1	0	FALSE	0	Experiment 1
Q9Y6N7_T1441	Alpha_10h	Alpha_10h.3	12047.4917772844	3	1	0	FALSE	0	Experiment 1
Q9Y6N7_T1441	Alpha_24h	Alpha_24h.1	4922.00036009036	3	1	0	FALSE	0	Experiment 1
Q9Y6N7_T1441	Alpha_24h	Alpha_24h.2	5903.82078495636	3	1	0	FALSE	0	Experiment 1
Q9Y6N7_T1441	Alpha_24h	Alpha_24h.3	6185.19573341117	3	1	0	FALSE	0	Experiment 1
Q9Y6N7_T1441	Beta_10h	Beta_10h.1	7104.26342969564	3	1	0	FALSE	0	Experiment 1
Q9Y6N7_T1441	Beta_10h	Beta_10h.2	8174.12618464256	3	1	0	FALSE	0	Experiment 1
Q9Y6N7_T1441	Beta_10h	Beta_10h.3	8066.44114321339	3	1	0	FALSE	0	Experiment 1
Q9Y6N7_T1441	Beta_24h	Beta_24h.1	4372.55202779505	3	1	0	FALSE	0	Experiment 1
Q9Y6N7_T1441	Beta_24h	Beta_24h.2	9352.83577928775	3	1	0	FALSE	0	Experiment 1
Q9Y6N7_T1441	Beta_24h	Beta_24h.3	6265.45896994356	3	1	0	FALSE	0	Experiment 1
Q9Y6N7_T1441	Delta_10h	Delta_10h.1	9915.52173111297	3	1	0	FALSE	0	Experiment 1
Q9Y6N7_T1441	Delta_10h	Delta_10h.2	9276.85085280841	3	1	0	FALSE	0	Experiment 1
Q9Y6N7_T1441	Delta_10h	Delta_10h.3	6343.25970360455	3	1	0	FALSE	0	Experiment 1
Q9Y6N7_T1441	Delta_24h	Delta_24h.1	4347.55810923708	3	1	0	FALSE	0	Experiment 1
Q9Y6N7_T1441	Delta_24h	Delta_24h.2	1995.0106341334	3	1	0	FALSE	0	Experiment 1
Q9Y6N7_T1441	Delta_24h	Delta_24h.3	4729.82011434795	3	1	0	FALSE	0	Experiment 1
Q9Y6N7_T1441	Gamma_10h	Gamma_10h.1	8530.59959934396	3	1	0	FALSE	0	Experiment 1
Q9Y6N7_T1441	Gamma_10h	Gamma_10h.2	9067.86429801576	3	1	0	FALSE	0	Experiment 1
Q9Y6N7_T1441	Gamma_10h	Gamma_10h.3	9351.51230344079	3	1	0	FALSE	0	Experiment 1
Q9Y6N7_T1441	Gamma_24h	Gamma_24h.1	11314.9579279389	3	1	0	FALSE	0	Experiment 1
Q9Y6N7_T1441	Gamma_24h	Gamma_24h.2	9315.75064221192	3	1	0	FALSE	0	Experiment 1
Q9Y6N7_T1441	Gamma_24h	Gamma_24h.3	9013.85411398215	3	1	0	FALSE	0	Experiment 1
Q9Y6N7_T1441	IC19_10h	IC19_10h.2	9373.25496455737	2	1	0	FALSE	0	Experiment 1
Q9Y6N7_T1441	IC19_10h	IC19_10h.3	11882.8904240914	2	1	0	FALSE	0	Experiment 1
Q9Y6N7_T1441	IC19_24h	IC19_24h.1	5755.45103216321	3	1	0	FALSE	0	Experiment 1
Q9Y6N7_T1441	IC19_24h	IC19_24h.2	4599.04371663013	3	1	0	FALSE	0	Experiment 1
Q9Y6N7_T1441	IC19_24h	IC19_24h.3	3535.19387990115	3	1	0	FALSE	0	Experiment 1
Q9Y6N7_T1441	Mock_10h	Mock_10h.1	11947.6254764024	3	1	0	FALSE	0	Experiment 1
Q9Y6N7_T1441	Mock_10h	Mock_10h.2	10953.8282118712	3	1	0	FALSE	0	Experiment 1
Q9Y6N7_T1441	Mock_10h	Mock_10h.3	10005.3836633597	3	1	0	FALSE	0	Experiment 1
Q9Y6N7_T1441	Mock_24h	Mock_24h.1	7482.66690345863	3	1	0	FALSE	0	Experiment 1
Q9Y6N7_T1441	Mock_24h	Mock_24h.2	9416.78516812341	3	1	0	FALSE	0	Experiment 1
Q9Y6N7_T1441	Mock_24h	Mock_24h.3	9914.20281853548	3	1	0	FALSE	0	Experiment 1
Q9Y6N7_T1441	VIC_10h	VIC_10h.1	12475.8364069133	3	1	0	FALSE	0	Experiment 1
Q9Y6N7_T1441	VIC_10h	VIC_10h.2	11106.0632274625	3	1	0	FALSE	0	Experiment 1
Q9Y6N7_T1441	VIC_10h	VIC_10h.3	9527.77354578452	3	1	0	FALSE	0	Experiment 1
Q9Y6N7_T1441	VIC_24h	VIC_24h.1	6292.66517834213	3	1	0	FALSE	0	Experiment 1
Q9Y6N7_T1441	VIC_24h	VIC_24h.2	9540.68381922538	3	1	0	FALSE	0	Experiment 1
Q9Y6N7_T1441	VIC_24h	VIC_24h.3	4964.16802860746	3	1	0	FALSE	0	Experiment 1
Q9Y6N7_T944	Alpha_10h	Alpha_10h.1	598.341552336024	3	1	0	FALSE	0	Experiment 1
Q9Y6N7_T944	Alpha_10h	Alpha_10h.2	391.891386011131	3	1	0	FALSE	0	Experiment 1
Q9Y6N7_T944	Alpha_10h	Alpha_10h.3	703.510977422112	3	1	0	FALSE	0	Experiment 1
Q9Y6N7_T944	Alpha_24h	Alpha_24h.1	458.625005459944	3	1	0	FALSE	0	Experiment 1
Q9Y6N7_T944	Alpha_24h	Alpha_24h.2	524.614635062957	3	1	0	FALSE	0	Experiment 1
Q9Y6N7_T944	Alpha_24h	Alpha_24h.3	493.91310418989	3	1	0	FALSE	0	Experiment 1
Q9Y6N7_T944	Beta_10h	Beta_10h.1	1237.82068827485	3	1	0	FALSE	0	Experiment 1
Q9Y6N7_T944	Beta_10h	Beta_10h.2	874.742146739632	3	1	0	FALSE	0	Experiment 1
Q9Y6N7_T944	Beta_10h	Beta_10h.3	650.701470315086	3	1	0	FALSE	0	Experiment 1
Q9Y6N7_T944	Beta_24h	Beta_24h.1	798.597423151775	3	1	0	FALSE	0	Experiment 1
Q9Y6N7_T944	Beta_24h	Beta_24h.2	658.597070003238	3	1	0	FALSE	0	Experiment 1
Q9Y6N7_T944	Beta_24h	Beta_24h.3	828.508997522283	3	1	0	FALSE	0	Experiment 1
Q9Y6N7_T944	Delta_10h	Delta_10h.1	905.457634948916	3	1	0	FALSE	0	Experiment 1
Q9Y6N7_T944	Delta_10h	Delta_10h.2	1002.98175847302	3	1	0	FALSE	0	Experiment 1
Q9Y6N7_T944	Delta_10h	Delta_10h.3	3120.69720137614	3	1	0	FALSE	0	Experiment 1
Q9Y6N7_T944	Delta_24h	Delta_24h.1	452.132301640218	3	1	0	FALSE	0	Experiment 1
Q9Y6N7_T944	Delta_24h	Delta_24h.3	2581.85003211216	3	1	0	FALSE	0	Experiment 1
Q9Y6N7_T944	Gamma_10h	Gamma_10h.1	1050.77720630539	3	1	0	FALSE	0	Experiment 1
Q9Y6N7_T944	Gamma_10h	Gamma_10h.2	1090.42470633138	3	1	0	FALSE	0	Experiment 1
Q9Y6N7_T944	Gamma_10h	Gamma_10h.3	1807.22995560389	3	1	0	FALSE	0	Experiment 1
Q9Y6N7_T944	Gamma_24h	Gamma_24h.1	1148.91616104387	3	1	0	FALSE	0	Experiment 1
Q9Y6N7_T944	Gamma_24h	Gamma_24h.2	961.196529792536	3	1	0	FALSE	0	Experiment 1
Q9Y6N7_T944	Gamma_24h	Gamma_24h.3	814.495869336759	3	1	0	FALSE	0	Experiment 1
Q9Y6N7_T944	IC19_10h	IC19_10h.2	1740.99758595261	2	1	0	FALSE	0	Experiment 1
Q9Y6N7_T944	IC19_10h	IC19_10h.3	1152.04784268684	2	1	0	FALSE	0	Experiment 1
Q9Y6N7_T944	IC19_24h	IC19_24h.1	825.793697727946	3	1	0	FALSE	0	Experiment 1
Q9Y6N7_T944	IC19_24h	IC19_24h.2	152.137064390014	3	1	0	FALSE	0	Experiment 1
Q9Y6N7_T944	IC19_24h	IC19_24h.3	307.634745876091	3	1	0	FALSE	0	Experiment 1
Q9Y6N7_T944	Mock_10h	Mock_10h.1	1770.09474080503	3	1	0	FALSE	0	Experiment 1
Q9Y6N7_T944	Mock_10h	Mock_10h.2	2505.95596808391	3	1	0	FALSE	0	Experiment 1
Q9Y6N7_T944	Mock_10h	Mock_10h.3	1125.02401464017	3	1	0	FALSE	0	Experiment 1
Q9Y6N7_T944	Mock_24h	Mock_24h.1	1489.1824573862	3	1	0	FALSE	0	Experiment 1
Q9Y6N7_T944	Mock_24h	Mock_24h.2	2250.31385093074	3	1	0	FALSE	0	Experiment 1
Q9Y6N7_T944	Mock_24h	Mock_24h.3	1353.46993070835	3	1	0	FALSE	0	Experiment 1
Q9Y6N7_T944	VIC_10h	VIC_10h.1	2285.81650835449	3	1	0	FALSE	0	Experiment 1
Q9Y6N7_T944	VIC_10h	VIC_10h.2	1927.57249181605	3	1	0	FALSE	0	Experiment 1
Q9Y6N7_T944	VIC_10h	VIC_10h.3	1039.26461189041	3	1	0	FALSE	0	Experiment 1
Q9Y6N7_T944	VIC_24h	VIC_24h.1	953.214377456822	3	1	0	FALSE	0	Experiment 1
Q9Y6N7_T944	VIC_24h	VIC_24h.2	571.173137835583	3	1	0	FALSE	0	Experiment 1
Q9Y6N7_T944	VIC_24h	VIC_24h.3	750.835055610595	3	1	0	FALSE	0	Experiment 1
Q9Y6N9_S201	Alpha_10h	Alpha_10h.2	5635.71912614562	3	1	0	FALSE	0	Experiment 1
Q9Y6N9_S201	Alpha_10h	Alpha_10h.3	959.056747476867	3	1	0	FALSE	0	Experiment 1
Q9Y6N9_S201	Alpha_24h	Alpha_24h.1	1737.86103170829	3	1	0	FALSE	0	Experiment 1
Q9Y6N9_S201	Alpha_24h	Alpha_24h.2	2578.27807304561	3	1	0	FALSE	0	Experiment 1
Q9Y6N9_S201	Alpha_24h	Alpha_24h.3	6200.01519667826	3	1	0	FALSE	0	Experiment 1
Q9Y6N9_S201	Beta_10h	Beta_10h.1	3317.58173644036	3	1	0	FALSE	0	Experiment 1
Q9Y6N9_S201	Beta_10h	Beta_10h.2	2316.7954606787	3	1	0	FALSE	0	Experiment 1
Q9Y6N9_S201	Beta_10h	Beta_10h.3	6004.92674181608	3	1	0	FALSE	0	Experiment 1
Q9Y6N9_S201	Beta_24h	Beta_24h.1	7440.85705600937	3	1	0	FALSE	0	Experiment 1
Q9Y6N9_S201	Beta_24h	Beta_24h.2	1581.90484800996	3	1	0	FALSE	0	Experiment 1
Q9Y6N9_S201	Beta_24h	Beta_24h.3	383.789804336902	3	1	0	FALSE	0	Experiment 1
Q9Y6N9_S201	Delta_10h	Delta_10h.1	3057.91226662898	3	1	0	FALSE	0	Experiment 1
Q9Y6N9_S201	Delta_10h	Delta_10h.2	3812.66366689826	3	1	0	FALSE	0	Experiment 1
Q9Y6N9_S201	Delta_10h	Delta_10h.3	7827.90296459581	3	1	0	FALSE	0	Experiment 1
Q9Y6N9_S201	Delta_24h	Delta_24h.1	679.010054001477	3	1	0	FALSE	0	Experiment 1
Q9Y6N9_S201	Delta_24h	Delta_24h.2	4882.85934313608	3	1	0	FALSE	0	Experiment 1
Q9Y6N9_S201	Delta_24h	Delta_24h.3	2145.43259792817	3	1	0	FALSE	0	Experiment 1
Q9Y6N9_S201	Gamma_10h	Gamma_10h.1	1394.86275184703	3	1	0	FALSE	0	Experiment 1
Q9Y6N9_S201	Gamma_10h	Gamma_10h.2	1932.69905985344	3	1	0	FALSE	0	Experiment 1
Q9Y6N9_S201	Gamma_10h	Gamma_10h.3	1227.81964382395	3	1	0	FALSE	0	Experiment 1
Q9Y6N9_S201	Gamma_24h	Gamma_24h.1	654.77646335867	3	1	0	FALSE	0	Experiment 1
Q9Y6N9_S201	Gamma_24h	Gamma_24h.2	1475.18640913134	3	1	0	FALSE	0	Experiment 1
Q9Y6N9_S201	Gamma_24h	Gamma_24h.3	1096.05458009471	3	1	0	FALSE	0	Experiment 1
Q9Y6N9_S201	IC19_10h	IC19_10h.2	2792.27549806651	2	1	0	FALSE	0	Experiment 1
Q9Y6N9_S201	IC19_10h	IC19_10h.3	3088.50426763013	2	1	0	FALSE	0	Experiment 1
Q9Y6N9_S201	IC19_24h	IC19_24h.1	2919.39047303918	3	1	0	FALSE	0	Experiment 1
Q9Y6N9_S201	IC19_24h	IC19_24h.3	1346.66094629059	3	1	0	FALSE	0	Experiment 1
Q9Y6N9_S201	Mock_10h	Mock_10h.1	603.726443826605	3	1	0	FALSE	0	Experiment 1
Q9Y6N9_S201	Mock_10h	Mock_10h.2	4438.94531637403	3	1	0	FALSE	0	Experiment 1
Q9Y6N9_S201	Mock_10h	Mock_10h.3	3589.94024277235	3	1	0	FALSE	0	Experiment 1
Q9Y6N9_S201	Mock_24h	Mock_24h.1	574.76808909613	3	1	0	FALSE	0	Experiment 1
Q9Y6N9_S201	Mock_24h	Mock_24h.2	3617.87978821551	3	1	0	FALSE	0	Experiment 1
Q9Y6N9_S201	Mock_24h	Mock_24h.3	1725.36487243198	3	1	0	FALSE	0	Experiment 1
Q9Y6N9_S201	VIC_10h	VIC_10h.1	1756.52424459403	3	1	0	FALSE	0	Experiment 1
Q9Y6N9_S201	VIC_10h	VIC_10h.2	7582.32880564774	3	1	0	FALSE	0	Experiment 1
Q9Y6N9_S201	VIC_10h	VIC_10h.3	5351.84763760348	3	1	0	FALSE	0	Experiment 1
Q9Y6N9_S201	VIC_24h	VIC_24h.1	2460.96099077016	3	1	0	FALSE	0	Experiment 1
Q9Y6N9_S201	VIC_24h	VIC_24h.2	5573.64159351322	3	1	0	FALSE	0	Experiment 1
Q9Y6N9_S201	VIC_24h	VIC_24h.3	3985.09187077359	3	1	0	FALSE	0	Experiment 1
Q9Y6Q6_S463	Alpha_10h	Alpha_10h.1	2516.9978256663	3	1	0	FALSE	0	Experiment 1
Q9Y6Q6_S463	Alpha_10h	Alpha_10h.2	10157.1555193712	3	1	0	FALSE	0	Experiment 1
Q9Y6Q6_S463	Alpha_10h	Alpha_10h.3	2290.03611574734	3	1	0	FALSE	0	Experiment 1
Q9Y6Q6_S463	Alpha_24h	Alpha_24h.1	22238.6242533697	3	1	0	FALSE	0	Experiment 1
Q9Y6Q6_S463	Alpha_24h	Alpha_24h.2	41230.2336067431	3	1	0	FALSE	0	Experiment 1
Q9Y6Q6_S463	Alpha_24h	Alpha_24h.3	3162.6451060991	3	1	0	FALSE	0	Experiment 1
Q9Y6Q6_S463	Beta_10h	Beta_10h.1	48914.5453685339	3	1	0	FALSE	0	Experiment 1
Q9Y6Q6_S463	Beta_10h	Beta_10h.2	35800.036486764	3	1	0	FALSE	0	Experiment 1
Q9Y6Q6_S463	Beta_10h	Beta_10h.3	10885.0515774406	3	1	0	FALSE	0	Experiment 1
Q9Y6Q6_S463	Beta_24h	Beta_24h.1	29813.7512541409	3	1	0	FALSE	0	Experiment 1
Q9Y6Q6_S463	Beta_24h	Beta_24h.2	10630.6611379791	3	1	0	FALSE	0	Experiment 1
Q9Y6Q6_S463	Beta_24h	Beta_24h.3	16270.6057988073	3	1	0	FALSE	0	Experiment 1
Q9Y6Q6_S463	Delta_10h	Delta_10h.1	17928.4546625836	3	1	0	FALSE	0	Experiment 1
Q9Y6Q6_S463	Delta_10h	Delta_10h.2	34562.5283779749	3	1	0	FALSE	0	Experiment 1
Q9Y6Q6_S463	Delta_10h	Delta_10h.3	32811.7250495172	3	1	0	FALSE	0	Experiment 1
Q9Y6Q6_S463	Delta_24h	Delta_24h.1	14142.3512448209	3	1	0	FALSE	0	Experiment 1
Q9Y6Q6_S463	Delta_24h	Delta_24h.2	2028.96993595376	3	1	0	FALSE	0	Experiment 1
Q9Y6Q6_S463	Delta_24h	Delta_24h.3	17552.5730937164	3	1	0	FALSE	0	Experiment 1
Q9Y6Q6_S463	Gamma_10h	Gamma_10h.1	26572.8222855991	3	1	0	FALSE	0	Experiment 1
Q9Y6Q6_S463	Gamma_10h	Gamma_10h.2	35229.3605468026	3	1	0	FALSE	0	Experiment 1
Q9Y6Q6_S463	Gamma_10h	Gamma_10h.3	33606.4093851018	3	1	0	FALSE	0	Experiment 1
Q9Y6Q6_S463	Gamma_24h	Gamma_24h.1	1435.03034239934	3	1	0	FALSE	0	Experiment 1
Q9Y6Q6_S463	Gamma_24h	Gamma_24h.2	4826.7464186752	3	1	0	FALSE	0	Experiment 1
Q9Y6Q6_S463	Gamma_24h	Gamma_24h.3	6518.51921020449	3	1	0	FALSE	0	Experiment 1
Q9Y6Q6_S463	IC19_10h	IC19_10h.2	47257.1951032495	2	1	0	FALSE	0	Experiment 1
Q9Y6Q6_S463	IC19_10h	IC19_10h.3	43447.9795595554	2	1	0	FALSE	0	Experiment 1
Q9Y6Q6_S463	IC19_24h	IC19_24h.1	16962.7330064124	3	1	0	FALSE	0	Experiment 1
Q9Y6Q6_S463	IC19_24h	IC19_24h.2	2203.64366763812	3	1	0	FALSE	0	Experiment 1
Q9Y6Q6_S463	IC19_24h	IC19_24h.3	10835.9461297634	3	1	0	FALSE	0	Experiment 1
Q9Y6Q6_S463	Mock_10h	Mock_10h.1	7308.98016201708	3	1	0	FALSE	0	Experiment 1
Q9Y6Q6_S463	Mock_10h	Mock_10h.2	6364.43993383266	3	1	0	FALSE	0	Experiment 1
Q9Y6Q6_S463	Mock_10h	Mock_10h.3	6345.99207202447	3	1	0	FALSE	0	Experiment 1
Q9Y6Q6_S463	Mock_24h	Mock_24h.1	29890.2607069607	3	1	0	FALSE	0	Experiment 1
Q9Y6Q6_S463	Mock_24h	Mock_24h.2	11792.6943616189	3	1	0	FALSE	0	Experiment 1
Q9Y6Q6_S463	Mock_24h	Mock_24h.3	5909.3672173123	3	1	0	FALSE	0	Experiment 1
Q9Y6Q6_S463	VIC_10h	VIC_10h.1	21015.4619990391	3	1	0	FALSE	0	Experiment 1
Q9Y6Q6_S463	VIC_10h	VIC_10h.2	5539.80184586501	3	1	0	FALSE	0	Experiment 1
Q9Y6Q6_S463	VIC_10h	VIC_10h.3	30354.6332630947	3	1	0	FALSE	0	Experiment 1
Q9Y6Q6_S463	VIC_24h	VIC_24h.1	34703.2520250304	3	1	0	FALSE	0	Experiment 1
Q9Y6Q6_S463	VIC_24h	VIC_24h.2	2061.92471555877	3	1	0	FALSE	0	Experiment 1
Q9Y6Q6_S463	VIC_24h	VIC_24h.3	10591.7347608431	3	1	0	FALSE	0	Experiment 1
Q9Y6Q6_S580	Alpha_10h	Alpha_10h.1	4245.86287680534	3	1	0	FALSE	0	Experiment 1
Q9Y6Q6_S580	Alpha_10h	Alpha_10h.2	2812.14820433755	3	1	0	FALSE	0	Experiment 1
Q9Y6Q6_S580	Alpha_10h	Alpha_10h.3	2038.11962310473	3	1	0	FALSE	0	Experiment 1
Q9Y6Q6_S580	Alpha_24h	Alpha_24h.1	2058.24326401222	3	1	0	FALSE	0	Experiment 1
Q9Y6Q6_S580	Alpha_24h	Alpha_24h.2	2854.31914723659	3	1	0	FALSE	0	Experiment 1
Q9Y6Q6_S580	Alpha_24h	Alpha_24h.3	8087.34264577658	3	1	0	FALSE	0	Experiment 1
Q9Y6Q6_S580	Beta_10h	Beta_10h.1	5355.39355834031	3	1	0	FALSE	0	Experiment 1
Q9Y6Q6_S580	Beta_10h	Beta_10h.3	4686.07451171735	3	1	0	FALSE	0	Experiment 1
Q9Y6Q6_S580	Beta_24h	Beta_24h.1	16142.1845312554	3	1	0	FALSE	0	Experiment 1
Q9Y6Q6_S580	Beta_24h	Beta_24h.2	1584.70769119478	3	1	0	FALSE	0	Experiment 1
Q9Y6Q6_S580	Beta_24h	Beta_24h.3	991.127283031468	3	1	0	FALSE	0	Experiment 1
Q9Y6Q6_S580	Delta_10h	Delta_10h.2	919.761153416143	3	1	0	FALSE	0	Experiment 1
Q9Y6Q6_S580	Delta_10h	Delta_10h.3	1685.54434245003	3	1	0	FALSE	0	Experiment 1
Q9Y6Q6_S580	Delta_24h	Delta_24h.1	2060.59343848656	3	1	0	FALSE	0	Experiment 1
Q9Y6Q6_S580	Delta_24h	Delta_24h.3	3258.84526761448	3	1	0	FALSE	0	Experiment 1
Q9Y6Q6_S580	Gamma_10h	Gamma_10h.1	7149.02866730843	3	1	0	FALSE	0	Experiment 1
Q9Y6Q6_S580	Gamma_10h	Gamma_10h.2	3547.2759853673	3	1	0	FALSE	0	Experiment 1
Q9Y6Q6_S580	Gamma_10h	Gamma_10h.3	6420.06924538282	3	1	0	FALSE	0	Experiment 1
Q9Y6Q6_S580	Gamma_24h	Gamma_24h.2	582.714394069027	3	1	0	FALSE	0	Experiment 1
Q9Y6Q6_S580	Gamma_24h	Gamma_24h.3	2315.40980455285	3	1	0	FALSE	0	Experiment 1
Q9Y6Q6_S580	IC19_10h	IC19_10h.2	8641.05601052893	2	1	0	FALSE	0	Experiment 1
Q9Y6Q6_S580	IC19_10h	IC19_10h.3	5055.76071242506	2	1	0	FALSE	0	Experiment 1
Q9Y6Q6_S580	IC19_24h	IC19_24h.1	4209.39425887115	3	1	0	FALSE	0	Experiment 1
Q9Y6Q6_S580	IC19_24h	IC19_24h.2	1936.5216030942	3	1	0	FALSE	0	Experiment 1
Q9Y6Q6_S580	IC19_24h	IC19_24h.3	1725.2597769867	3	1	0	FALSE	0	Experiment 1
Q9Y6Q6_S580	Mock_10h	Mock_10h.1	8184.75682720362	3	1	0	FALSE	0	Experiment 1
Q9Y6Q6_S580	Mock_10h	Mock_10h.2	10238.6635225494	3	1	0	FALSE	0	Experiment 1
Q9Y6Q6_S580	Mock_10h	Mock_10h.3	12556.9906263062	3	1	0	FALSE	0	Experiment 1
Q9Y6Q6_S580	Mock_24h	Mock_24h.1	11570.4515335916	3	1	0	FALSE	0	Experiment 1
Q9Y6Q6_S580	Mock_24h	Mock_24h.2	13112.1829224975	3	1	0	FALSE	0	Experiment 1
Q9Y6Q6_S580	Mock_24h	Mock_24h.3	383.801606579546	3	1	0	FALSE	0	Experiment 1
Q9Y6Q6_S580	VIC_10h	VIC_10h.1	14516.661301604	3	1	0	FALSE	0	Experiment 1
Q9Y6Q6_S580	VIC_10h	VIC_10h.2	9383.53937414386	3	1	0	FALSE	0	Experiment 1
Q9Y6Q6_S580	VIC_10h	VIC_10h.3	7810.60712792264	3	1	0	FALSE	0	Experiment 1
Q9Y6Q6_S580	VIC_24h	VIC_24h.1	10759.0194580833	3	1	0	FALSE	0	Experiment 1
Q9Y6Q6_S580	VIC_24h	VIC_24h.2	4143.55790019195	3	1	0	FALSE	0	Experiment 1
Q9Y6Q6_S580	VIC_24h	VIC_24h.3	3222.03036998925	3	1	0	FALSE	0	Experiment 1
Q9Y6Q9_S1330	Alpha_10h	Alpha_10h.1	44935.6040930739	3	1	0	FALSE	0	Experiment 1
Q9Y6Q9_S1330	Alpha_10h	Alpha_10h.2	30746.4890853675	3	1	0	FALSE	0	Experiment 1
Q9Y6Q9_S1330	Alpha_10h	Alpha_10h.3	34679.4706440203	3	1	0	FALSE	0	Experiment 1
Q9Y6Q9_S1330	Alpha_24h	Alpha_24h.1	31172.3732552854	3	1	0	FALSE	0	Experiment 1
Q9Y6Q9_S1330	Alpha_24h	Alpha_24h.2	27094.4470678486	3	1	0	FALSE	0	Experiment 1
Q9Y6Q9_S1330	Alpha_24h	Alpha_24h.3	13814.8472650925	3	1	0	FALSE	0	Experiment 1
Q9Y6Q9_S1330	Beta_10h	Beta_10h.1	49551.4432230492	3	1	0	FALSE	0	Experiment 1
Q9Y6Q9_S1330	Beta_10h	Beta_10h.2	82621.3632218922	3	1	0	FALSE	0	Experiment 1
Q9Y6Q9_S1330	Beta_10h	Beta_10h.3	40904.8582375513	3	1	0	FALSE	0	Experiment 1
Q9Y6Q9_S1330	Beta_24h	Beta_24h.1	14060.3476510863	3	1	0	FALSE	0	Experiment 1
Q9Y6Q9_S1330	Beta_24h	Beta_24h.2	28914.3999212793	3	1	0	FALSE	0	Experiment 1
Q9Y6Q9_S1330	Beta_24h	Beta_24h.3	31645.8936933957	3	1	0	FALSE	0	Experiment 1
Q9Y6Q9_S1330	Delta_10h	Delta_10h.1	52258.6246538461	3	1	0	FALSE	0	Experiment 1
Q9Y6Q9_S1330	Delta_10h	Delta_10h.2	26927.2284863035	3	1	0	FALSE	0	Experiment 1
Q9Y6Q9_S1330	Delta_10h	Delta_10h.3	33375.8081235105	3	1	0	FALSE	0	Experiment 1
Q9Y6Q9_S1330	Delta_24h	Delta_24h.1	16358.879346174	3	1	0	FALSE	0	Experiment 1
Q9Y6Q9_S1330	Delta_24h	Delta_24h.2	4767.50568980927	3	1	0	FALSE	0	Experiment 1
Q9Y6Q9_S1330	Delta_24h	Delta_24h.3	12503.4591670715	3	1	0	FALSE	0	Experiment 1
Q9Y6Q9_S1330	Gamma_10h	Gamma_10h.1	38439.0932336524	3	1	0	FALSE	0	Experiment 1
Q9Y6Q9_S1330	Gamma_10h	Gamma_10h.2	46196.3148762298	3	1	0	FALSE	0	Experiment 1
Q9Y6Q9_S1330	Gamma_10h	Gamma_10h.3	69492.3446218066	3	1	0	FALSE	0	Experiment 1
Q9Y6Q9_S1330	Gamma_24h	Gamma_24h.1	27649.3471374079	3	1	0	FALSE	0	Experiment 1
Q9Y6Q9_S1330	Gamma_24h	Gamma_24h.2	23938.0309075489	3	1	0	FALSE	0	Experiment 1
Q9Y6Q9_S1330	Gamma_24h	Gamma_24h.3	25922.9066122206	3	1	0	FALSE	0	Experiment 1
Q9Y6Q9_S1330	IC19_10h	IC19_10h.2	56489.6912602696	2	1	0	FALSE	0	Experiment 1
Q9Y6Q9_S1330	IC19_10h	IC19_10h.3	56751.2470993768	2	1	0	FALSE	0	Experiment 1
Q9Y6Q9_S1330	IC19_24h	IC19_24h.1	4710.30896320162	3	1	0	FALSE	0	Experiment 1
Q9Y6Q9_S1330	IC19_24h	IC19_24h.2	24573.3910243577	3	1	0	FALSE	0	Experiment 1
Q9Y6Q9_S1330	IC19_24h	IC19_24h.3	30169.5734119831	3	1	0	FALSE	0	Experiment 1
Q9Y6Q9_S1330	Mock_10h	Mock_10h.1	48536.1458739069	3	1	0	FALSE	0	Experiment 1
Q9Y6Q9_S1330	Mock_10h	Mock_10h.2	53180.5698687684	3	1	0	FALSE	0	Experiment 1
Q9Y6Q9_S1330	Mock_10h	Mock_10h.3	71437.5454747538	3	1	0	FALSE	0	Experiment 1
Q9Y6Q9_S1330	Mock_24h	Mock_24h.1	59842.9523004981	3	1	0	FALSE	0	Experiment 1
Q9Y6Q9_S1330	Mock_24h	Mock_24h.2	46680.4133954068	3	1	0	FALSE	0	Experiment 1
Q9Y6Q9_S1330	Mock_24h	Mock_24h.3	68140.3171803364	3	1	0	FALSE	0	Experiment 1
Q9Y6Q9_S1330	VIC_10h	VIC_10h.1	53453.2725779315	3	1	0	FALSE	0	Experiment 1
Q9Y6Q9_S1330	VIC_10h	VIC_10h.2	38414.1466084649	3	1	0	FALSE	0	Experiment 1
Q9Y6Q9_S1330	VIC_10h	VIC_10h.3	41630.4755185489	3	1	0	FALSE	0	Experiment 1
Q9Y6Q9_S1330	VIC_24h	VIC_24h.1	50300.3931652652	3	1	0	FALSE	0	Experiment 1
Q9Y6Q9_S1330	VIC_24h	VIC_24h.2	23502.2816971805	3	1	0	FALSE	0	Experiment 1
Q9Y6Q9_S1330	VIC_24h	VIC_24h.3	25033.4065901837	3	1	0	FALSE	0	Experiment 1
Q9Y6Q9_S214	Alpha_10h	Alpha_10h.1	2225.1837257205	6	2	0	FALSE	0	Experiment 1
Q9Y6Q9_S214	Alpha_10h	Alpha_10h.2	4610.51246379919	6	2	0	FALSE	0	Experiment 1
Q9Y6Q9_S214	Alpha_10h	Alpha_10h.3	8451.27832482235	6	2	0	FALSE	0	Experiment 1
Q9Y6Q9_S214	Alpha_24h	Alpha_24h.1	5432.69649287023	6	2	0	FALSE	0	Experiment 1
Q9Y6Q9_S214	Alpha_24h	Alpha_24h.2	10177.2506054252	6	2	0	FALSE	0	Experiment 1
Q9Y6Q9_S214	Alpha_24h	Alpha_24h.3	7432.37379475115	6	2	0	FALSE	0	Experiment 1
Q9Y6Q9_S214	Beta_10h	Beta_10h.1	8751.79839657272	6	2	0	FALSE	0	Experiment 1
Q9Y6Q9_S214	Beta_10h	Beta_10h.2	11657.9361060412	6	2	0	FALSE	0	Experiment 1
Q9Y6Q9_S214	Beta_10h	Beta_10h.3	11905.6134757428	6	2	0	FALSE	0	Experiment 1
Q9Y6Q9_S214	Beta_24h	Beta_24h.1	13074.3840202226	6	2	0	FALSE	0	Experiment 1
Q9Y6Q9_S214	Beta_24h	Beta_24h.2	9436.5249084349	6	2	0	FALSE	0	Experiment 1
Q9Y6Q9_S214	Beta_24h	Beta_24h.3	8599.06972148883	6	2	0	FALSE	0	Experiment 1
Q9Y6Q9_S214	Delta_10h	Delta_10h.1	14516.8280073832	6	2	0	FALSE	0	Experiment 1
Q9Y6Q9_S214	Delta_10h	Delta_10h.2	13286.5618142153	6	2	0	FALSE	0	Experiment 1
Q9Y6Q9_S214	Delta_10h	Delta_10h.3	7687.28022586533	6	2	0	FALSE	0	Experiment 1
Q9Y6Q9_S214	Delta_24h	Delta_24h.1	7672.60293814826	6	2	0	FALSE	0	Experiment 1
Q9Y6Q9_S214	Delta_24h	Delta_24h.2	7358.16085099574	6	2	0	FALSE	0	Experiment 1
Q9Y6Q9_S214	Delta_24h	Delta_24h.3	9008.3562837	6	2	0	FALSE	0	Experiment 1
Q9Y6Q9_S214	Gamma_10h	Gamma_10h.1	10815.1593513235	6	2	0	FALSE	0	Experiment 1
Q9Y6Q9_S214	Gamma_10h	Gamma_10h.2	10845.1615429764	6	2	0	FALSE	0	Experiment 1
Q9Y6Q9_S214	Gamma_10h	Gamma_10h.3	10143.0037540539	6	2	0	FALSE	0	Experiment 1
Q9Y6Q9_S214	Gamma_24h	Gamma_24h.1	16911.9847270529	6	2	0	FALSE	0	Experiment 1
Q9Y6Q9_S214	Gamma_24h	Gamma_24h.2	11854.5416385279	6	2	0	FALSE	0	Experiment 1
Q9Y6Q9_S214	Gamma_24h	Gamma_24h.3	14822.2329313632	6	2	0	FALSE	0	Experiment 1
Q9Y6Q9_S214	IC19_10h	IC19_10h.2	11857.2997883311	4	2	0	FALSE	0	Experiment 1
Q9Y6Q9_S214	IC19_10h	IC19_10h.3	11874.5613265145	4	2	0	FALSE	0	Experiment 1
Q9Y6Q9_S214	IC19_24h	IC19_24h.1	6003.03926603495	6	1	0.5	TRUE	0	Experiment 1
Q9Y6Q9_S214	IC19_24h	IC19_24h.2	5684.79830169219	6	2	0	FALSE	0	Experiment 1
Q9Y6Q9_S214	IC19_24h	IC19_24h.3	7021.20557329408	6	2	0	FALSE	0	Experiment 1
Q9Y6Q9_S214	Mock_10h	Mock_10h.1	8677.02418002295	6	2	0	FALSE	0	Experiment 1
Q9Y6Q9_S214	Mock_10h	Mock_10h.2	9988.25901077296	6	2	0	FALSE	0	Experiment 1
Q9Y6Q9_S214	Mock_10h	Mock_10h.3	8391.39252315256	6	2	0	FALSE	0	Experiment 1
Q9Y6Q9_S214	Mock_24h	Mock_24h.1	5395.11505392049	6	2	0	FALSE	0	Experiment 1
Q9Y6Q9_S214	Mock_24h	Mock_24h.2	7760.98945897826	6	2	0	FALSE	0	Experiment 1
Q9Y6Q9_S214	Mock_24h	Mock_24h.3	12790.3181711399	6	2	0	FALSE	0	Experiment 1
Q9Y6Q9_S214	VIC_10h	VIC_10h.1	13289.4713955333	6	2	0	FALSE	0	Experiment 1
Q9Y6Q9_S214	VIC_10h	VIC_10h.2	10469.612475449	6	2	0	FALSE	0	Experiment 1
Q9Y6Q9_S214	VIC_10h	VIC_10h.3	14076.7321280926	6	2	0	FALSE	0	Experiment 1
Q9Y6Q9_S214	VIC_24h	VIC_24h.1	8085.50377808301	6	2	0	FALSE	0	Experiment 1
Q9Y6Q9_S214	VIC_24h	VIC_24h.2	5383.10872987129	6	2	0	FALSE	0	Experiment 1
Q9Y6Q9_S214	VIC_24h	VIC_24h.3	14783.4958713932	6	2	0	FALSE	0	Experiment 1
Q9Y6Q9_S551	Alpha_10h	Alpha_10h.1	605.404319146333	3	1	0	FALSE	0	Experiment 1
Q9Y6Q9_S551	Alpha_10h	Alpha_10h.3	815.695645048574	3	1	0	FALSE	0	Experiment 1
Q9Y6Q9_S551	Alpha_24h	Alpha_24h.2	75.6287492484132	3	1	0	FALSE	0	Experiment 1
Q9Y6Q9_S551	Alpha_24h	Alpha_24h.3	483.38315179624	3	1	0	FALSE	0	Experiment 1
Q9Y6Q9_S551	Beta_10h	Beta_10h.2	978.217100705098	3	1	0	FALSE	0	Experiment 1
Q9Y6Q9_S551	Beta_10h	Beta_10h.3	927.667812199372	3	1	0	FALSE	0	Experiment 1
Q9Y6Q9_S551	Beta_24h	Beta_24h.1	3461.08010346974	3	1	0	FALSE	0	Experiment 1
Q9Y6Q9_S551	Beta_24h	Beta_24h.2	5228.55464942993	3	1	0	FALSE	0	Experiment 1
Q9Y6Q9_S551	Beta_24h	Beta_24h.3	276.056231103401	3	1	0	FALSE	0	Experiment 1
Q9Y6Q9_S551	Delta_10h	Delta_10h.1	279.836277093752	3	1	0	FALSE	0	Experiment 1
Q9Y6Q9_S551	Delta_10h	Delta_10h.2	4758.2095360799	3	1	0	FALSE	0	Experiment 1
Q9Y6Q9_S551	Delta_10h	Delta_10h.3	347.767199616126	3	1	0	FALSE	0	Experiment 1
Q9Y6Q9_S551	Gamma_10h	Gamma_10h.1	734.28694895688	3	1	0	FALSE	0	Experiment 1
Q9Y6Q9_S551	Gamma_10h	Gamma_10h.2	382.050163654166	3	1	0	FALSE	0	Experiment 1
Q9Y6Q9_S551	Gamma_10h	Gamma_10h.3	3295.22509173904	3	1	0	FALSE	0	Experiment 1
Q9Y6Q9_S551	Gamma_24h	Gamma_24h.1	1073.52805726111	3	1	0	FALSE	0	Experiment 1
Q9Y6Q9_S551	Gamma_24h	Gamma_24h.2	4338.21504523412	3	1	0	FALSE	0	Experiment 1
Q9Y6Q9_S551	Gamma_24h	Gamma_24h.3	210.297266657512	3	1	0	FALSE	0	Experiment 1
Q9Y6Q9_S551	IC19_10h	IC19_10h.2	655.232805284711	2	1	0	FALSE	0	Experiment 1
Q9Y6Q9_S551	IC19_10h	IC19_10h.3	789.407054217188	2	1	0	FALSE	0	Experiment 1
Q9Y6Q9_S551	IC19_24h	IC19_24h.1	3604.62941607917	3	1	0	FALSE	0	Experiment 1
Q9Y6Q9_S551	IC19_24h	IC19_24h.2	2307.88316897316	3	1	0	FALSE	0	Experiment 1
Q9Y6Q9_S551	IC19_24h	IC19_24h.3	216.121544218535	3	1	0	FALSE	0	Experiment 1
Q9Y6Q9_S551	Mock_10h	Mock_10h.1	429.627402795688	3	1	0	FALSE	0	Experiment 1
Q9Y6Q9_S551	Mock_10h	Mock_10h.2	1866.00104122998	3	1	0	FALSE	0	Experiment 1
Q9Y6Q9_S551	Mock_10h	Mock_10h.3	478.524924025654	3	1	0	FALSE	0	Experiment 1
Q9Y6Q9_S551	Mock_24h	Mock_24h.1	620.103046048947	3	1	0	FALSE	0	Experiment 1
Q9Y6Q9_S551	Mock_24h	Mock_24h.2	688.366489292556	3	1	0	FALSE	0	Experiment 1
Q9Y6Q9_S551	Mock_24h	Mock_24h.3	268.734550278313	3	1	0	FALSE	0	Experiment 1
Q9Y6Q9_S551	VIC_10h	VIC_10h.1	237.36787197018	3	1	0	FALSE	0	Experiment 1
Q9Y6Q9_S551	VIC_10h	VIC_10h.3	184.961828538064	3	1	0	FALSE	0	Experiment 1
Q9Y6Q9_S551	VIC_24h	VIC_24h.1	1289.02096222689	3	1	0	FALSE	0	Experiment 1
Q9Y6Q9_S551	VIC_24h	VIC_24h.3	162.632365986338	3	1	0	FALSE	0	Experiment 1
Q9Y6Q9_S857	Alpha_10h	Alpha_10h.1	15333.9697787364	3	1	0	FALSE	0	Experiment 1
Q9Y6Q9_S857	Alpha_10h	Alpha_10h.2	5923.61971383294	3	1	0	FALSE	0	Experiment 1
Q9Y6Q9_S857	Alpha_10h	Alpha_10h.3	27866.0755298992	3	1	0	FALSE	0	Experiment 1
Q9Y6Q9_S857	Alpha_24h	Alpha_24h.1	39069.8924470164	3	1	0	FALSE	0	Experiment 1
Q9Y6Q9_S857	Alpha_24h	Alpha_24h.2	37646.2933152759	3	1	0	FALSE	0	Experiment 1
Q9Y6Q9_S857	Alpha_24h	Alpha_24h.3	31733.3530399543	3	1	0	FALSE	0	Experiment 1
Q9Y6Q9_S857	Beta_10h	Beta_10h.1	55955.3468237213	3	1	0	FALSE	0	Experiment 1
Q9Y6Q9_S857	Beta_10h	Beta_10h.2	42819.3652757095	3	1	0	FALSE	0	Experiment 1
Q9Y6Q9_S857	Beta_10h	Beta_10h.3	43933.0532273569	3	1	0	FALSE	0	Experiment 1
Q9Y6Q9_S857	Beta_24h	Beta_24h.1	27513.3523491761	3	1	0	FALSE	0	Experiment 1
Q9Y6Q9_S857	Beta_24h	Beta_24h.2	44746.4518916423	3	1	0	FALSE	0	Experiment 1
Q9Y6Q9_S857	Beta_24h	Beta_24h.3	34589.5167401976	3	1	0	FALSE	0	Experiment 1
Q9Y6Q9_S857	Delta_10h	Delta_10h.1	35518.9591251935	3	1	0	FALSE	0	Experiment 1
Q9Y6Q9_S857	Delta_10h	Delta_10h.2	28072.9111334369	3	1	0	FALSE	0	Experiment 1
Q9Y6Q9_S857	Delta_10h	Delta_10h.3	15337.5133542618	3	1	0	FALSE	0	Experiment 1
Q9Y6Q9_S857	Delta_24h	Delta_24h.1	35577.3001207471	3	1	0	FALSE	0	Experiment 1
Q9Y6Q9_S857	Delta_24h	Delta_24h.2	16044.5315512036	3	1	0	FALSE	0	Experiment 1
Q9Y6Q9_S857	Delta_24h	Delta_24h.3	42354.2283508555	3	1	0	FALSE	0	Experiment 1
Q9Y6Q9_S857	Gamma_10h	Gamma_10h.1	54619.5607582311	3	1	0	FALSE	0	Experiment 1
Q9Y6Q9_S857	Gamma_10h	Gamma_10h.2	54097.4936736855	3	1	0	FALSE	0	Experiment 1
Q9Y6Q9_S857	Gamma_10h	Gamma_10h.3	54746.4556762766	3	1	0	FALSE	0	Experiment 1
Q9Y6Q9_S857	Gamma_24h	Gamma_24h.1	31597.7489456613	3	1	0	FALSE	0	Experiment 1
Q9Y6Q9_S857	Gamma_24h	Gamma_24h.2	41899.9723184954	3	1	0	FALSE	0	Experiment 1
Q9Y6Q9_S857	Gamma_24h	Gamma_24h.3	40034.1648925092	3	1	0	FALSE	0	Experiment 1
Q9Y6Q9_S857	IC19_10h	IC19_10h.2	26170.0816392186	2	1	0	FALSE	0	Experiment 1
Q9Y6Q9_S857	IC19_10h	IC19_10h.3	26998.5671245493	2	1	0	FALSE	0	Experiment 1
Q9Y6Q9_S857	IC19_24h	IC19_24h.1	12002.9974512217	3	1	0	FALSE	0	Experiment 1
Q9Y6Q9_S857	IC19_24h	IC19_24h.2	26476.7502745244	3	1	0	FALSE	0	Experiment 1
Q9Y6Q9_S857	IC19_24h	IC19_24h.3	23953.0147224589	3	1	0	FALSE	0	Experiment 1
Q9Y6Q9_S857	Mock_10h	Mock_10h.1	67736.0288651334	3	1	0	FALSE	0	Experiment 1
Q9Y6Q9_S857	Mock_10h	Mock_10h.2	44651.4132858012	3	1	0	FALSE	0	Experiment 1
Q9Y6Q9_S857	Mock_10h	Mock_10h.3	50804.6491993552	3	1	0	FALSE	0	Experiment 1
Q9Y6Q9_S857	Mock_24h	Mock_24h.1	41776.7260606755	3	1	0	FALSE	0	Experiment 1
Q9Y6Q9_S857	Mock_24h	Mock_24h.2	35547.4347272764	3	1	0	FALSE	0	Experiment 1
Q9Y6Q9_S857	Mock_24h	Mock_24h.3	40740.5830508945	3	1	0	FALSE	0	Experiment 1
Q9Y6Q9_S857	VIC_10h	VIC_10h.1	63730.2016159621	3	1	0	FALSE	0	Experiment 1
Q9Y6Q9_S857	VIC_10h	VIC_10h.2	66400.2856914306	3	1	0	FALSE	0	Experiment 1
Q9Y6Q9_S857	VIC_10h	VIC_10h.3	56632.5401344609	3	1	0	FALSE	0	Experiment 1
Q9Y6Q9_S857	VIC_24h	VIC_24h.1	30898.6059900888	3	1	0	FALSE	0	Experiment 1
Q9Y6Q9_S857	VIC_24h	VIC_24h.2	21794.3856099249	3	1	0	FALSE	0	Experiment 1
Q9Y6Q9_S857	VIC_24h	VIC_24h.3	55674.2786525962	3	1	0	FALSE	0	Experiment 1
Q9Y6R0_S224	Alpha_10h	Alpha_10h.1	3528.72683469274	3	1	0	FALSE	0	Experiment 1
Q9Y6R0_S224	Alpha_10h	Alpha_10h.2	2825.69823045883	3	1	0	FALSE	0	Experiment 1
Q9Y6R0_S224	Alpha_10h	Alpha_10h.3	4928.13709471655	3	1	0	FALSE	0	Experiment 1
Q9Y6R0_S224	Alpha_24h	Alpha_24h.1	3080.12119236152	3	1	0	FALSE	0	Experiment 1
Q9Y6R0_S224	Alpha_24h	Alpha_24h.2	3448.07677136052	3	1	0	FALSE	0	Experiment 1
Q9Y6R0_S224	Alpha_24h	Alpha_24h.3	4462.2674273122	3	1	0	FALSE	0	Experiment 1
Q9Y6R0_S224	Beta_10h	Beta_10h.1	3945.09368081796	3	1	0	FALSE	0	Experiment 1
Q9Y6R0_S224	Beta_10h	Beta_10h.2	4617.98812902209	3	1	0	FALSE	0	Experiment 1
Q9Y6R0_S224	Beta_10h	Beta_10h.3	4115.24518633174	3	1	0	FALSE	0	Experiment 1
Q9Y6R0_S224	Beta_24h	Beta_24h.1	5075.12221440748	3	1	0	FALSE	0	Experiment 1
Q9Y6R0_S224	Beta_24h	Beta_24h.2	5386.84995371253	3	1	0	FALSE	0	Experiment 1
Q9Y6R0_S224	Beta_24h	Beta_24h.3	5576.12253776639	3	1	0	FALSE	0	Experiment 1
Q9Y6R0_S224	Delta_10h	Delta_10h.1	3383.12961624371	3	1	0	FALSE	0	Experiment 1
Q9Y6R0_S224	Delta_10h	Delta_10h.2	4610.90827934427	3	1	0	FALSE	0	Experiment 1
Q9Y6R0_S224	Delta_10h	Delta_10h.3	1106.59824966968	3	1	0	FALSE	0	Experiment 1
Q9Y6R0_S224	Delta_24h	Delta_24h.1	2104.38243729917	3	1	0	FALSE	0	Experiment 1
Q9Y6R0_S224	Delta_24h	Delta_24h.2	138.686247092813	3	1	0	FALSE	0	Experiment 1
Q9Y6R0_S224	Delta_24h	Delta_24h.3	2081.30420427314	3	1	0	FALSE	0	Experiment 1
Q9Y6R0_S224	Gamma_10h	Gamma_10h.1	4261.35862054171	3	1	0	FALSE	0	Experiment 1
Q9Y6R0_S224	Gamma_10h	Gamma_10h.2	5358.43876529959	3	1	0	FALSE	0	Experiment 1
Q9Y6R0_S224	Gamma_10h	Gamma_10h.3	5271.52858304067	3	1	0	FALSE	0	Experiment 1
Q9Y6R0_S224	Gamma_24h	Gamma_24h.1	4626.61471049981	3	1	0	FALSE	0	Experiment 1
Q9Y6R0_S224	Gamma_24h	Gamma_24h.2	5083.31210848845	3	1	0	FALSE	0	Experiment 1
Q9Y6R0_S224	Gamma_24h	Gamma_24h.3	2863.15683975056	3	1	0	FALSE	0	Experiment 1
Q9Y6R0_S224	IC19_10h	IC19_10h.2	5251.01149509551	2	1	0	FALSE	0	Experiment 1
Q9Y6R0_S224	IC19_10h	IC19_10h.3	5060.41649273522	2	1	0	FALSE	0	Experiment 1
Q9Y6R0_S224	IC19_24h	IC19_24h.1	3024.72721478918	3	1	0	FALSE	0	Experiment 1
Q9Y6R0_S224	IC19_24h	IC19_24h.2	712.522892634289	3	1	0	FALSE	0	Experiment 1
Q9Y6R0_S224	IC19_24h	IC19_24h.3	2162.3940773802	3	1	0	FALSE	0	Experiment 1
Q9Y6R0_S224	Mock_10h	Mock_10h.1	4044.86784184457	3	1	0	FALSE	0	Experiment 1
Q9Y6R0_S224	Mock_10h	Mock_10h.2	2577.89816704191	3	1	0	FALSE	0	Experiment 1
Q9Y6R0_S224	Mock_10h	Mock_10h.3	5093.59909888285	3	1	0	FALSE	0	Experiment 1
Q9Y6R0_S224	Mock_24h	Mock_24h.1	3929.27817237422	3	1	0	FALSE	0	Experiment 1
Q9Y6R0_S224	Mock_24h	Mock_24h.2	4549.96433348678	3	1	0	FALSE	0	Experiment 1
Q9Y6R0_S224	Mock_24h	Mock_24h.3	4225.68074922592	3	1	0	FALSE	0	Experiment 1
Q9Y6R0_S224	VIC_10h	VIC_10h.1	5982.79048904883	3	1	0	FALSE	0	Experiment 1
Q9Y6R0_S224	VIC_10h	VIC_10h.2	5523.3606474797	3	1	0	FALSE	0	Experiment 1
Q9Y6R0_S224	VIC_10h	VIC_10h.3	4970.71600155853	3	1	0	FALSE	0	Experiment 1
Q9Y6R0_S224	VIC_24h	VIC_24h.1	4161.17484015965	3	1	0	FALSE	0	Experiment 1
Q9Y6R0_S224	VIC_24h	VIC_24h.2	3433.17585078132	3	1	0	FALSE	0	Experiment 1
Q9Y6R0_S224	VIC_24h	VIC_24h.3	2735.13735710098	3	1	0	FALSE	0	Experiment 1
Q9Y6R0_S263	Alpha_10h	Alpha_10h.1	3201.31737777958	9	3	0	FALSE	0	Experiment 1
Q9Y6R0_S263	Alpha_10h	Alpha_10h.2	3169.73205799214	9	3	0	FALSE	0	Experiment 1
Q9Y6R0_S263	Alpha_10h	Alpha_10h.3	2826.56459421519	9	3	0	FALSE	0	Experiment 1
Q9Y6R0_S263	Alpha_24h	Alpha_24h.1	4332.90894901327	9	3	0	FALSE	0	Experiment 1
Q9Y6R0_S263	Alpha_24h	Alpha_24h.2	4259.08954191555	9	3	0	FALSE	0	Experiment 1
Q9Y6R0_S263	Alpha_24h	Alpha_24h.3	4510.56253188696	9	3	0	FALSE	0	Experiment 1
Q9Y6R0_S263	Beta_10h	Beta_10h.1	1364.97215761082	9	3	0	FALSE	0	Experiment 1
Q9Y6R0_S263	Beta_10h	Beta_10h.2	3838.86261378027	9	3	0	FALSE	0	Experiment 1
Q9Y6R0_S263	Beta_10h	Beta_10h.3	3225.41431265873	9	3	0	FALSE	0	Experiment 1
Q9Y6R0_S263	Beta_24h	Beta_24h.1	3691.36027224947	9	3	0	FALSE	0	Experiment 1
Q9Y6R0_S263	Beta_24h	Beta_24h.2	3405.59326595246	9	3	0	FALSE	0	Experiment 1
Q9Y6R0_S263	Beta_24h	Beta_24h.3	3889.40559403054	9	3	0	FALSE	0	Experiment 1
Q9Y6R0_S263	Delta_10h	Delta_10h.1	3405.88691607591	9	3	0	FALSE	0	Experiment 1
Q9Y6R0_S263	Delta_10h	Delta_10h.2	1971.04243297987	9	3	0	FALSE	0	Experiment 1
Q9Y6R0_S263	Delta_10h	Delta_10h.3	2462.45324911636	9	3	0	FALSE	0	Experiment 1
Q9Y6R0_S263	Delta_24h	Delta_24h.1	7082.87378508801	9	3	0	FALSE	0	Experiment 1
Q9Y6R0_S263	Delta_24h	Delta_24h.2	2269.18659497936	9	3	0	FALSE	0	Experiment 1
Q9Y6R0_S263	Delta_24h	Delta_24h.3	8436.01011167945	9	3	0	FALSE	0	Experiment 1
Q9Y6R0_S263	Gamma_10h	Gamma_10h.1	3512.23999778808	9	3	0	FALSE	0	Experiment 1
Q9Y6R0_S263	Gamma_10h	Gamma_10h.2	1627.17537187059	9	3	0	FALSE	0	Experiment 1
Q9Y6R0_S263	Gamma_10h	Gamma_10h.3	1253.60394302134	9	3	0	FALSE	0	Experiment 1
Q9Y6R0_S263	Gamma_24h	Gamma_24h.1	3115.02004689099	9	3	0	FALSE	0	Experiment 1
Q9Y6R0_S263	Gamma_24h	Gamma_24h.2	4091.39582868057	9	3	0	FALSE	0	Experiment 1
Q9Y6R0_S263	Gamma_24h	Gamma_24h.3	4737.98699216137	9	3	0	FALSE	0	Experiment 1
Q9Y6R0_S263	IC19_10h	IC19_10h.2	3778.42071651221	6	3	0	FALSE	0	Experiment 1
Q9Y6R0_S263	IC19_10h	IC19_10h.3	3616.76595407265	6	3	0	FALSE	0	Experiment 1
Q9Y6R0_S263	IC19_24h	IC19_24h.1	4766.00407426466	9	3	0	FALSE	0	Experiment 1
Q9Y6R0_S263	IC19_24h	IC19_24h.2	2620.38904858342	9	3	0	FALSE	0	Experiment 1
Q9Y6R0_S263	IC19_24h	IC19_24h.3	3753.53577948423	9	3	0	FALSE	0	Experiment 1
Q9Y6R0_S263	Mock_10h	Mock_10h.1	7125.71155727882	9	3	0	FALSE	0	Experiment 1
Q9Y6R0_S263	Mock_10h	Mock_10h.2	1869.87115204731	9	3	0	FALSE	0	Experiment 1
Q9Y6R0_S263	Mock_10h	Mock_10h.3	2767.3904380522	9	3	0	FALSE	0	Experiment 1
Q9Y6R0_S263	Mock_24h	Mock_24h.1	1938.91511992079	9	3	0	FALSE	0	Experiment 1
Q9Y6R0_S263	Mock_24h	Mock_24h.2	2539.04300009901	9	2	0.333333333333333	FALSE	0	Experiment 1
Q9Y6R0_S263	Mock_24h	Mock_24h.3	2176.61977213897	9	3	0	FALSE	0	Experiment 1
Q9Y6R0_S263	VIC_10h	VIC_10h.1	3340.66636894892	9	3	0	FALSE	0	Experiment 1
Q9Y6R0_S263	VIC_10h	VIC_10h.2	3365.49482377915	9	3	0	FALSE	0	Experiment 1
Q9Y6R0_S263	VIC_10h	VIC_10h.3	2488.96884621387	9	3	0	FALSE	0	Experiment 1
Q9Y6R0_S263	VIC_24h	VIC_24h.1	3803.71238593365	9	3	0	FALSE	0	Experiment 1
Q9Y6R0_S263	VIC_24h	VIC_24h.2	3855.62080251913	9	3	0	FALSE	0	Experiment 1
Q9Y6R0_S263	VIC_24h	VIC_24h.3	3845.69053132496	9	3	0	FALSE	0	Experiment 1
Q9Y6R0_S305	Alpha_10h	Alpha_10h.1	18565.6284782869	3	1	0	FALSE	0	Experiment 1
Q9Y6R0_S305	Alpha_10h	Alpha_10h.2	25105.81284293	3	1	0	FALSE	0	Experiment 1
Q9Y6R0_S305	Alpha_10h	Alpha_10h.3	22214.5693883873	3	1	0	FALSE	0	Experiment 1
Q9Y6R0_S305	Alpha_24h	Alpha_24h.1	40917.1253706436	3	1	0	FALSE	0	Experiment 1
Q9Y6R0_S305	Alpha_24h	Alpha_24h.2	50838.1444031615	3	1	0	FALSE	0	Experiment 1
Q9Y6R0_S305	Alpha_24h	Alpha_24h.3	31359.4227521882	3	1	0	FALSE	0	Experiment 1
Q9Y6R0_S305	Beta_10h	Beta_10h.1	38658.3160286104	3	1	0	FALSE	0	Experiment 1
Q9Y6R0_S305	Beta_10h	Beta_10h.2	32082.171781546	3	1	0	FALSE	0	Experiment 1
Q9Y6R0_S305	Beta_10h	Beta_10h.3	38806.8336139274	3	1	0	FALSE	0	Experiment 1
Q9Y6R0_S305	Beta_24h	Beta_24h.1	21732.858230199	3	1	0	FALSE	0	Experiment 1
Q9Y6R0_S305	Beta_24h	Beta_24h.2	42827.919853211	3	1	0	FALSE	0	Experiment 1
Q9Y6R0_S305	Beta_24h	Beta_24h.3	44039.7828728409	3	1	0	FALSE	0	Experiment 1
Q9Y6R0_S305	Delta_10h	Delta_10h.1	23911.1626533368	3	1	0	FALSE	0	Experiment 1
Q9Y6R0_S305	Delta_10h	Delta_10h.2	40197.0839887181	3	1	0	FALSE	0	Experiment 1
Q9Y6R0_S305	Delta_10h	Delta_10h.3	21315.5177127512	3	1	0	FALSE	0	Experiment 1
Q9Y6R0_S305	Delta_24h	Delta_24h.1	24465.0142517779	3	1	0	FALSE	0	Experiment 1
Q9Y6R0_S305	Delta_24h	Delta_24h.2	18370.8392961677	3	1	0	FALSE	0	Experiment 1
Q9Y6R0_S305	Delta_24h	Delta_24h.3	31242.9862852496	3	1	0	FALSE	0	Experiment 1
Q9Y6R0_S305	Gamma_10h	Gamma_10h.1	39682.5227658677	3	1	0	FALSE	0	Experiment 1
Q9Y6R0_S305	Gamma_10h	Gamma_10h.2	17331.8561613326	3	1	0	FALSE	0	Experiment 1
Q9Y6R0_S305	Gamma_10h	Gamma_10h.3	36683.6889943697	3	1	0	FALSE	0	Experiment 1
Q9Y6R0_S305	Gamma_24h	Gamma_24h.1	33558.8832368714	3	1	0	FALSE	0	Experiment 1
Q9Y6R0_S305	Gamma_24h	Gamma_24h.2	48321.3113019061	3	1	0	FALSE	0	Experiment 1
Q9Y6R0_S305	Gamma_24h	Gamma_24h.3	43237.7407957315	3	1	0	FALSE	0	Experiment 1
Q9Y6R0_S305	IC19_10h	IC19_10h.2	26810.2026851758	2	1	0	FALSE	0	Experiment 1
Q9Y6R0_S305	IC19_10h	IC19_10h.3	34303.9218638714	2	1	0	FALSE	0	Experiment 1
Q9Y6R0_S305	IC19_24h	IC19_24h.1	17579.7523801556	3	1	0	FALSE	0	Experiment 1
Q9Y6R0_S305	IC19_24h	IC19_24h.2	24903.3945333656	3	1	0	FALSE	0	Experiment 1
Q9Y6R0_S305	IC19_24h	IC19_24h.3	34621.3332314126	3	1	0	FALSE	0	Experiment 1
Q9Y6R0_S305	Mock_10h	Mock_10h.1	41871.2297461343	3	1	0	FALSE	0	Experiment 1
Q9Y6R0_S305	Mock_10h	Mock_10h.2	21823.4583040417	3	1	0	FALSE	0	Experiment 1
Q9Y6R0_S305	Mock_10h	Mock_10h.3	28613.9186259593	3	1	0	FALSE	0	Experiment 1
Q9Y6R0_S305	Mock_24h	Mock_24h.1	26048.5649922074	3	1	0	FALSE	0	Experiment 1
Q9Y6R0_S305	Mock_24h	Mock_24h.2	32867.5973226812	3	1	0	FALSE	0	Experiment 1
Q9Y6R0_S305	Mock_24h	Mock_24h.3	39216.6186496991	3	1	0	FALSE	0	Experiment 1
Q9Y6R0_S305	VIC_10h	VIC_10h.1	43378.9544463964	3	1	0	FALSE	0	Experiment 1
Q9Y6R0_S305	VIC_10h	VIC_10h.2	48914.4979976422	3	1	0	FALSE	0	Experiment 1
Q9Y6R0_S305	VIC_10h	VIC_10h.3	54990.3127221582	3	1	0	FALSE	0	Experiment 1
Q9Y6R0_S305	VIC_24h	VIC_24h.1	41602.3117156051	3	1	0	FALSE	0	Experiment 1
Q9Y6R0_S305	VIC_24h	VIC_24h.2	9549.7060645565	3	1	0	FALSE	0	Experiment 1
Q9Y6R0_S305	VIC_24h	VIC_24h.3	37618.3823923799	3	1	0	FALSE	0	Experiment 1
Q9Y6R0_S324	Alpha_24h	Alpha_24h.1	133.10558330938	3	1	0	FALSE	0	Experiment 1
Q9Y6R0_S324	Alpha_24h	Alpha_24h.3	277.156972025799	3	1	0	FALSE	0	Experiment 1
Q9Y6R0_S324	Beta_10h	Beta_10h.1	153.331561564822	3	1	0	FALSE	0	Experiment 1
Q9Y6R0_S324	Beta_24h	Beta_24h.3	242.860036450424	3	1	0	FALSE	0	Experiment 1
Q9Y6R0_S324	Delta_10h	Delta_10h.1	880.508549411705	3	1	0	FALSE	0	Experiment 1
Q9Y6R0_S324	Delta_10h	Delta_10h.2	488.827382096309	3	1	0	FALSE	0	Experiment 1
Q9Y6R0_S324	Delta_10h	Delta_10h.3	224.486150255511	3	1	0	FALSE	0	Experiment 1
Q9Y6R0_S324	Delta_24h	Delta_24h.1	227.158064459712	3	1	0	FALSE	0	Experiment 1
Q9Y6R0_S324	Gamma_10h	Gamma_10h.2	499.817640846727	3	1	0	FALSE	0	Experiment 1
Q9Y6R0_S324	Gamma_24h	Gamma_24h.1	149.653446227692	3	1	0	FALSE	0	Experiment 1
Q9Y6R0_S324	IC19_10h	IC19_10h.2	220.200015666358	2	1	0	FALSE	0	Experiment 1
Q9Y6R0_S324	IC19_10h	IC19_10h.3	442.987529100374	2	1	0	FALSE	0	Experiment 1
Q9Y6R0_S324	Mock_10h	Mock_10h.1	187.283389873425	3	1	0	FALSE	0	Experiment 1
Q9Y6R0_S324	Mock_10h	Mock_10h.3	730.630960525535	3	1	0	FALSE	0	Experiment 1
Q9Y6R0_S324	Mock_24h	Mock_24h.3	468.244381741647	3	1	0	FALSE	0	Experiment 1
Q9Y6R0_S411	Alpha_10h	Alpha_10h.1	11728.3475756784	3	1	0	FALSE	0	Experiment 1
Q9Y6R0_S411	Alpha_10h	Alpha_10h.2	21426.7860138119	3	1	0	FALSE	0	Experiment 1
Q9Y6R0_S411	Alpha_10h	Alpha_10h.3	21227.5524967816	3	1	0	FALSE	0	Experiment 1
Q9Y6R0_S411	Alpha_24h	Alpha_24h.1	15485.7672425164	3	1	0	FALSE	0	Experiment 1
Q9Y6R0_S411	Alpha_24h	Alpha_24h.2	14019.8320217208	3	1	0	FALSE	0	Experiment 1
Q9Y6R0_S411	Alpha_24h	Alpha_24h.3	35834.2978901059	3	1	0	FALSE	0	Experiment 1
Q9Y6R0_S411	Beta_10h	Beta_10h.1	25091.3494551165	3	1	0	FALSE	0	Experiment 1
Q9Y6R0_S411	Beta_10h	Beta_10h.2	21345.842005296	3	1	0	FALSE	0	Experiment 1
Q9Y6R0_S411	Beta_10h	Beta_10h.3	17567.045820621	3	1	0	FALSE	0	Experiment 1
Q9Y6R0_S411	Beta_24h	Beta_24h.1	19675.3309298393	3	1	0	FALSE	0	Experiment 1
Q9Y6R0_S411	Beta_24h	Beta_24h.2	12350.481649146	3	1	0	FALSE	0	Experiment 1
Q9Y6R0_S411	Beta_24h	Beta_24h.3	15105.262249973	3	1	0	FALSE	0	Experiment 1
Q9Y6R0_S411	Delta_10h	Delta_10h.1	20305.4635923211	3	1	0	FALSE	0	Experiment 1
Q9Y6R0_S411	Delta_10h	Delta_10h.2	24800.2274508417	3	1	0	FALSE	0	Experiment 1
Q9Y6R0_S411	Delta_10h	Delta_10h.3	16745.5965681857	3	1	0	FALSE	0	Experiment 1
Q9Y6R0_S411	Delta_24h	Delta_24h.1	10168.7565069478	3	1	0	FALSE	0	Experiment 1
Q9Y6R0_S411	Delta_24h	Delta_24h.2	9009.98755415185	3	1	0	FALSE	0	Experiment 1
Q9Y6R0_S411	Delta_24h	Delta_24h.3	7155.84578468195	3	1	0	FALSE	0	Experiment 1
Q9Y6R0_S411	Gamma_10h	Gamma_10h.1	22337.0656756509	3	1	0	FALSE	0	Experiment 1
Q9Y6R0_S411	Gamma_10h	Gamma_10h.2	25544.0959937523	3	1	0	FALSE	0	Experiment 1
Q9Y6R0_S411	Gamma_10h	Gamma_10h.3	26421.5440858475	3	1	0	FALSE	0	Experiment 1
Q9Y6R0_S411	Gamma_24h	Gamma_24h.1	15874.3620712504	3	1	0	FALSE	0	Experiment 1
Q9Y6R0_S411	Gamma_24h	Gamma_24h.2	12327.5326029886	3	1	0	FALSE	0	Experiment 1
Q9Y6R0_S411	Gamma_24h	Gamma_24h.3	12337.5571802527	3	1	0	FALSE	0	Experiment 1
Q9Y6R0_S411	IC19_10h	IC19_10h.2	21566.1693811976	2	1	0	FALSE	0	Experiment 1
Q9Y6R0_S411	IC19_10h	IC19_10h.3	20165.5210747408	2	1	0	FALSE	0	Experiment 1
Q9Y6R0_S411	IC19_24h	IC19_24h.1	8507.38682371038	3	1	0	FALSE	0	Experiment 1
Q9Y6R0_S411	IC19_24h	IC19_24h.2	18705.0287784865	3	1	0	FALSE	0	Experiment 1
Q9Y6R0_S411	IC19_24h	IC19_24h.3	15843.0166736645	3	1	0	FALSE	0	Experiment 1
Q9Y6R0_S411	Mock_10h	Mock_10h.1	19789.4016063078	3	1	0	FALSE	0	Experiment 1
Q9Y6R0_S411	Mock_10h	Mock_10h.2	21135.51370034	3	1	0	FALSE	0	Experiment 1
Q9Y6R0_S411	Mock_10h	Mock_10h.3	11950.7155454496	3	1	0	FALSE	0	Experiment 1
Q9Y6R0_S411	Mock_24h	Mock_24h.1	27458.0911309405	3	1	0	FALSE	0	Experiment 1
Q9Y6R0_S411	Mock_24h	Mock_24h.2	29448.5064314924	3	1	0	FALSE	0	Experiment 1
Q9Y6R0_S411	Mock_24h	Mock_24h.3	20465.494310672	3	1	0	FALSE	0	Experiment 1
Q9Y6R0_S411	VIC_10h	VIC_10h.1	19942.4952843802	3	1	0	FALSE	0	Experiment 1
Q9Y6R0_S411	VIC_10h	VIC_10h.2	13912.3406780571	3	1	0	FALSE	0	Experiment 1
Q9Y6R0_S411	VIC_10h	VIC_10h.3	16782.7528326797	3	1	0	FALSE	0	Experiment 1
Q9Y6R0_S411	VIC_24h	VIC_24h.1	17451.1399576002	3	1	0	FALSE	0	Experiment 1
Q9Y6R0_S411	VIC_24h	VIC_24h.2	24204.2334303385	3	1	0	FALSE	0	Experiment 1
Q9Y6R0_S411	VIC_24h	VIC_24h.3	19562.3867869589	3	1	0	FALSE	0	Experiment 1
Q9Y6R0_T265	Alpha_10h	Alpha_10h.1	2880.06680642515	9	3	0	FALSE	0	Experiment 1
Q9Y6R0_T265	Alpha_10h	Alpha_10h.2	5042.74611582754	9	3	0	FALSE	0	Experiment 1
Q9Y6R0_T265	Alpha_10h	Alpha_10h.3	3458.07512019762	9	3	0	FALSE	0	Experiment 1
Q9Y6R0_T265	Alpha_24h	Alpha_24h.1	5291.26474316034	9	3	0	FALSE	0	Experiment 1
Q9Y6R0_T265	Alpha_24h	Alpha_24h.2	5055.10288982285	9	3	0	FALSE	0	Experiment 1
Q9Y6R0_T265	Alpha_24h	Alpha_24h.3	5510.06256490039	9	3	0	FALSE	0	Experiment 1
Q9Y6R0_T265	Beta_10h	Beta_10h.1	1700.44238861661	9	3	0	FALSE	0	Experiment 1
Q9Y6R0_T265	Beta_10h	Beta_10h.2	4678.01758815489	9	3	0	FALSE	0	Experiment 1
Q9Y6R0_T265	Beta_10h	Beta_10h.3	4018.06946096853	9	3	0	FALSE	0	Experiment 1
Q9Y6R0_T265	Beta_24h	Beta_24h.1	4568.06084942502	9	3	0	FALSE	0	Experiment 1
Q9Y6R0_T265	Beta_24h	Beta_24h.2	4161.60337790086	9	3	0	FALSE	0	Experiment 1
Q9Y6R0_T265	Beta_24h	Beta_24h.3	4752.51286128846	9	3	0	FALSE	0	Experiment 1
Q9Y6R0_T265	Delta_10h	Delta_10h.1	4242.88490734363	9	3	0	FALSE	0	Experiment 1
Q9Y6R0_T265	Delta_10h	Delta_10h.2	2482.04544002437	9	3	0	FALSE	0	Experiment 1
Q9Y6R0_T265	Delta_10h	Delta_10h.3	3390.5153746457	9	3	0	FALSE	0	Experiment 1
Q9Y6R0_T265	Delta_24h	Delta_24h.1	8115.85516548781	9	3	0	FALSE	0	Experiment 1
Q9Y6R0_T265	Delta_24h	Delta_24h.2	2772.01927391341	9	3	0	FALSE	0	Experiment 1
Q9Y6R0_T265	Delta_24h	Delta_24h.3	10630.6154239818	9	3	0	FALSE	0	Experiment 1
Q9Y6R0_T265	Gamma_10h	Gamma_10h.1	4538.4827699894	9	3	0	FALSE	0	Experiment 1
Q9Y6R0_T265	Gamma_10h	Gamma_10h.2	2027.06838507184	9	3	0	FALSE	0	Experiment 1
Q9Y6R0_T265	Gamma_10h	Gamma_10h.3	4792.80839021956	9	3	0	FALSE	0	Experiment 1
Q9Y6R0_T265	Gamma_24h	Gamma_24h.1	4711.61276642891	9	3	0	FALSE	0	Experiment 1
Q9Y6R0_T265	Gamma_24h	Gamma_24h.2	4890.23964738248	9	3	0	FALSE	0	Experiment 1
Q9Y6R0_T265	Gamma_24h	Gamma_24h.3	5763.17479303191	9	3	0	FALSE	0	Experiment 1
Q9Y6R0_T265	IC19_10h	IC19_10h.2	4634.62295826527	6	3	0	FALSE	0	Experiment 1
Q9Y6R0_T265	IC19_10h	IC19_10h.3	7208.12683331532	6	3	0	FALSE	0	Experiment 1
Q9Y6R0_T265	IC19_24h	IC19_24h.1	5833.50306502223	9	3	0	FALSE	0	Experiment 1
Q9Y6R0_T265	IC19_24h	IC19_24h.2	1825.12366006651	9	3	0	FALSE	0	Experiment 1
Q9Y6R0_T265	IC19_24h	IC19_24h.3	4726.60238374759	9	3	0	FALSE	0	Experiment 1
Q9Y6R0_T265	Mock_10h	Mock_10h.1	7676.58661949577	9	3	0	FALSE	0	Experiment 1
Q9Y6R0_T265	Mock_10h	Mock_10h.2	2334.35436436831	9	3	0	FALSE	0	Experiment 1
Q9Y6R0_T265	Mock_10h	Mock_10h.3	2761.07708481228	9	3	0	FALSE	0	Experiment 1
Q9Y6R0_T265	Mock_24h	Mock_24h.1	2460.05522448415	9	3	0	FALSE	0	Experiment 1
Q9Y6R0_T265	Mock_24h	Mock_24h.2	3720.67492039755	9	3	0	FALSE	0	Experiment 1
Q9Y6R0_T265	Mock_24h	Mock_24h.3	2907.66012523972	9	3	0	FALSE	0	Experiment 1
Q9Y6R0_T265	VIC_10h	VIC_10h.1	4103.62799734747	9	3	0	FALSE	0	Experiment 1
Q9Y6R0_T265	VIC_10h	VIC_10h.2	4192.58901054445	9	3	0	FALSE	0	Experiment 1
Q9Y6R0_T265	VIC_10h	VIC_10h.3	3100.63979490856	9	3	0	FALSE	0	Experiment 1
Q9Y6R0_T265	VIC_24h	VIC_24h.1	4646.58079279815	9	3	0	FALSE	0	Experiment 1
Q9Y6R0_T265	VIC_24h	VIC_24h.2	3334.70244153491	9	3	0	FALSE	0	Experiment 1
Q9Y6R0_T265	VIC_24h	VIC_24h.3	8426.12042379021	9	3	0	FALSE	0	Experiment 1
Q9Y6R1_S1029	Alpha_10h	Alpha_10h.1	1468.84636759891	6	1	0.5	TRUE	0	Experiment 1
Q9Y6R1_S1029	Alpha_10h	Alpha_10h.2	859.120245525793	6	1	0.5	TRUE	0	Experiment 1
Q9Y6R1_S1029	Alpha_10h	Alpha_10h.3	10474.329935701	6	2	0	FALSE	0	Experiment 1
Q9Y6R1_S1029	Alpha_24h	Alpha_24h.1	8562.4443457218	6	1	0.5	TRUE	0	Experiment 1
Q9Y6R1_S1029	Alpha_24h	Alpha_24h.2	2192.75705208302	6	2	0	FALSE	0	Experiment 1
Q9Y6R1_S1029	Alpha_24h	Alpha_24h.3	1439.28715912228	6	2	0	FALSE	0	Experiment 1
Q9Y6R1_S1029	Beta_10h	Beta_10h.1	3949.52626384939	6	2	0	FALSE	0	Experiment 1
Q9Y6R1_S1029	Beta_10h	Beta_10h.2	946.276577269249	6	1	0.5	TRUE	0	Experiment 1
Q9Y6R1_S1029	Beta_10h	Beta_10h.3	2824.46565518277	6	1	0.5	TRUE	0	Experiment 1
Q9Y6R1_S1029	Beta_24h	Beta_24h.1	3534.78012836743	6	1	0.5	TRUE	0	Experiment 1
Q9Y6R1_S1029	Beta_24h	Beta_24h.2	1439.88907279785	6	2	0	FALSE	0	Experiment 1
Q9Y6R1_S1029	Beta_24h	Beta_24h.3	964.185172646729	6	2	0	FALSE	0	Experiment 1
Q9Y6R1_S1029	Delta_10h	Delta_10h.1	11063.1655521603	6	2	0	FALSE	0	Experiment 1
Q9Y6R1_S1029	Delta_10h	Delta_10h.2	1235.98152719981	6	2	0	FALSE	0	Experiment 1
Q9Y6R1_S1029	Delta_10h	Delta_10h.3	12300.2131266189	6	2	0	FALSE	0	Experiment 1
Q9Y6R1_S1029	Delta_24h	Delta_24h.1	4689.31162270926	6	1	0.5	TRUE	0	Experiment 1
Q9Y6R1_S1029	Delta_24h	Delta_24h.2	15202.0327870291	6	1	0.5	TRUE	0	Experiment 1
Q9Y6R1_S1029	Delta_24h	Delta_24h.3	856.34997959026	6	2	0	FALSE	0	Experiment 1
Q9Y6R1_S1029	Gamma_10h	Gamma_10h.1	6280.90629185601	6	1	0.5	TRUE	0	Experiment 1
Q9Y6R1_S1029	Gamma_10h	Gamma_10h.2	305.377999321978	6	1	0.5	TRUE	0	Experiment 1
Q9Y6R1_S1029	Gamma_10h	Gamma_10h.3	2159.33674990759	6	1	0.5	TRUE	0	Experiment 1
Q9Y6R1_S1029	Gamma_24h	Gamma_24h.1	944.312900649613	6	2	0	FALSE	0	Experiment 1
Q9Y6R1_S1029	Gamma_24h	Gamma_24h.2	2337.31845334083	6	2	0	FALSE	0	Experiment 1
Q9Y6R1_S1029	Gamma_24h	Gamma_24h.3	2635.60585194661	6	2	0	FALSE	0	Experiment 1
Q9Y6R1_S1029	IC19_10h	IC19_10h.2	9898.70841837908	4	2	0	FALSE	0	Experiment 1
Q9Y6R1_S1029	IC19_10h	IC19_10h.3	1284.139660722	4	1	0.5	TRUE	0	Experiment 1
Q9Y6R1_S1029	IC19_24h	IC19_24h.1	2289.29357620092	6	2	0	FALSE	0	Experiment 1
Q9Y6R1_S1029	IC19_24h	IC19_24h.2	2920.18001041681	6	2	0	FALSE	0	Experiment 1
Q9Y6R1_S1029	IC19_24h	IC19_24h.3	1211.46622555455	6	2	0	FALSE	0	Experiment 1
Q9Y6R1_S1029	Mock_10h	Mock_10h.1	11592.5146439175	6	2	0	FALSE	0	Experiment 1
Q9Y6R1_S1029	Mock_10h	Mock_10h.2	9863.00836056014	6	2	0	FALSE	0	Experiment 1
Q9Y6R1_S1029	Mock_24h	Mock_24h.1	4284.81294847767	6	2	0	FALSE	0	Experiment 1
Q9Y6R1_S1029	Mock_24h	Mock_24h.2	7843.35324047353	6	2	0	FALSE	0	Experiment 1
Q9Y6R1_S1029	Mock_24h	Mock_24h.3	4621.17493671165	6	2	0	FALSE	0	Experiment 1
Q9Y6R1_S1029	VIC_10h	VIC_10h.1	5359.44618726545	6	2	0	FALSE	0	Experiment 1
Q9Y6R1_S1029	VIC_10h	VIC_10h.2	4431.53632752609	6	1	0.5	TRUE	0	Experiment 1
Q9Y6R1_S1029	VIC_10h	VIC_10h.3	767.544930881084	6	2	0	FALSE	0	Experiment 1
Q9Y6R1_S1029	VIC_24h	VIC_24h.1	10057.5767622662	6	2	0	FALSE	0	Experiment 1
Q9Y6R1_S1029	VIC_24h	VIC_24h.2	4699.4210266122	6	1	0.5	TRUE	0	Experiment 1
Q9Y6R1_S1029	VIC_24h	VIC_24h.3	11760.727219653	6	2	0	FALSE	0	Experiment 1
Q9Y6R1_S1029;Q9Y6R1_S1034	Alpha_10h	Alpha_10h.1	2218.05666583621	3	1	0	FALSE	0	Experiment 1
Q9Y6R1_S1029;Q9Y6R1_S1034	Alpha_24h	Alpha_24h.1	294.965440167822	3	1	0	FALSE	0	Experiment 1
Q9Y6R1_S1029;Q9Y6R1_S1034	Alpha_24h	Alpha_24h.2	1962.65921983769	3	1	0	FALSE	0	Experiment 1
Q9Y6R1_S1029;Q9Y6R1_S1034	Beta_10h	Beta_10h.1	260.516021133	3	1	0	FALSE	0	Experiment 1
Q9Y6R1_S1029;Q9Y6R1_S1034	Beta_10h	Beta_10h.2	770.273300590052	3	1	0	FALSE	0	Experiment 1
Q9Y6R1_S1029;Q9Y6R1_S1034	Beta_24h	Beta_24h.2	2272.84071447232	3	1	0	FALSE	0	Experiment 1
Q9Y6R1_S1029;Q9Y6R1_S1034	Delta_10h	Delta_10h.1	976.235394214269	3	1	0	FALSE	0	Experiment 1
Q9Y6R1_S1029;Q9Y6R1_S1034	Delta_10h	Delta_10h.2	490.457404887689	3	1	0	FALSE	0	Experiment 1
Q9Y6R1_S1029;Q9Y6R1_S1034	Delta_10h	Delta_10h.3	2047.78032165348	3	1	0	FALSE	0	Experiment 1
Q9Y6R1_S1029;Q9Y6R1_S1034	Delta_24h	Delta_24h.1	520.658928242171	3	1	0	FALSE	0	Experiment 1
Q9Y6R1_S1029;Q9Y6R1_S1034	Delta_24h	Delta_24h.3	1238.65984118652	3	1	0	FALSE	0	Experiment 1
Q9Y6R1_S1029;Q9Y6R1_S1034	Gamma_10h	Gamma_10h.1	690.698825465889	3	1	0	FALSE	0	Experiment 1
Q9Y6R1_S1029;Q9Y6R1_S1034	Gamma_10h	Gamma_10h.2	299.197401633294	3	1	0	FALSE	0	Experiment 1
Q9Y6R1_S1029;Q9Y6R1_S1034	Gamma_24h	Gamma_24h.1	2638.98800628186	3	1	0	FALSE	0	Experiment 1
Q9Y6R1_S1029;Q9Y6R1_S1034	Gamma_24h	Gamma_24h.2	3762.77797657491	3	1	0	FALSE	0	Experiment 1
Q9Y6R1_S1029;Q9Y6R1_S1034	Gamma_24h	Gamma_24h.3	2813.48532001567	3	1	0	FALSE	0	Experiment 1
Q9Y6R1_S1029;Q9Y6R1_S1034	IC19_10h	IC19_10h.2	206.645205452047	2	1	0	FALSE	0	Experiment 1
Q9Y6R1_S1029;Q9Y6R1_S1034	IC19_10h	IC19_10h.3	1534.64650306076	2	1	0	FALSE	0	Experiment 1
Q9Y6R1_S1029;Q9Y6R1_S1034	IC19_24h	IC19_24h.1	3211.02023625535	3	1	0	FALSE	0	Experiment 1
Q9Y6R1_S1029;Q9Y6R1_S1034	IC19_24h	IC19_24h.2	709.492472590591	3	1	0	FALSE	0	Experiment 1
Q9Y6R1_S1029;Q9Y6R1_S1034	IC19_24h	IC19_24h.3	925.320853916095	3	1	0	FALSE	0	Experiment 1
Q9Y6R1_S1029;Q9Y6R1_S1034	Mock_10h	Mock_10h.1	173.071567769268	3	1	0	FALSE	0	Experiment 1
Q9Y6R1_S1029;Q9Y6R1_S1034	Mock_10h	Mock_10h.2	195.123084198082	3	1	0	FALSE	0	Experiment 1
Q9Y6R1_S1029;Q9Y6R1_S1034	Mock_10h	Mock_10h.3	1054.85305940566	3	1	0	FALSE	0	Experiment 1
Q9Y6R1_S1029;Q9Y6R1_S1034	Mock_24h	Mock_24h.1	236.720456183703	3	1	0	FALSE	0	Experiment 1
Q9Y6R1_S1029;Q9Y6R1_S1034	Mock_24h	Mock_24h.2	346.184410667404	3	1	0	FALSE	0	Experiment 1
Q9Y6R1_S1029;Q9Y6R1_S1034	Mock_24h	Mock_24h.3	2137.76944192259	3	1	0	FALSE	0	Experiment 1
Q9Y6R1_S1029;Q9Y6R1_S1034	VIC_10h	VIC_10h.1	2278.55716249058	3	1	0	FALSE	0	Experiment 1
Q9Y6R1_S1029;Q9Y6R1_S1034	VIC_10h	VIC_10h.3	615.570914403172	3	1	0	FALSE	0	Experiment 1
Q9Y6R1_S1029;Q9Y6R1_S1034	VIC_24h	VIC_24h.1	1114.20719863632	3	1	0	FALSE	0	Experiment 1
Q9Y6R1_S1029;Q9Y6R1_S1034	VIC_24h	VIC_24h.3	3223.39853970633	3	1	0	FALSE	0	Experiment 1
Q9Y6R1_S1069	Alpha_10h	Alpha_10h.1	4708.80822392011	6	2	0	FALSE	0	Experiment 1
Q9Y6R1_S1069	Alpha_10h	Alpha_10h.2	2668.84749121491	6	2	0	FALSE	0	Experiment 1
Q9Y6R1_S1069	Alpha_10h	Alpha_10h.3	6842.06496081725	6	2	0	FALSE	0	Experiment 1
Q9Y6R1_S1069	Alpha_24h	Alpha_24h.1	9224.50077585446	6	2	0	FALSE	0	Experiment 1
Q9Y6R1_S1069	Alpha_24h	Alpha_24h.2	8298.060608785	6	2	0	FALSE	0	Experiment 1
Q9Y6R1_S1069	Alpha_24h	Alpha_24h.3	7356.91071142036	6	2	0	FALSE	0	Experiment 1
Q9Y6R1_S1069	Beta_10h	Beta_10h.1	9297.36540404772	6	2	0	FALSE	0	Experiment 1
Q9Y6R1_S1069	Beta_10h	Beta_10h.2	8546.52779773074	6	2	0	FALSE	0	Experiment 1
Q9Y6R1_S1069	Beta_10h	Beta_10h.3	11573.8180650893	6	2	0	FALSE	0	Experiment 1
Q9Y6R1_S1069	Beta_24h	Beta_24h.1	6083.34099098686	6	2	0	FALSE	0	Experiment 1
Q9Y6R1_S1069	Beta_24h	Beta_24h.2	7338.99130154472	6	2	0	FALSE	0	Experiment 1
Q9Y6R1_S1069	Beta_24h	Beta_24h.3	5601.95727770364	6	2	0	FALSE	0	Experiment 1
Q9Y6R1_S1069	Delta_10h	Delta_10h.1	9177.43652237245	6	2	0	FALSE	0	Experiment 1
Q9Y6R1_S1069	Delta_10h	Delta_10h.2	7983.76322270246	6	2	0	FALSE	0	Experiment 1
Q9Y6R1_S1069	Delta_10h	Delta_10h.3	10578.3071223369	6	2	0	FALSE	0	Experiment 1
Q9Y6R1_S1069	Delta_24h	Delta_24h.1	9263.85489635857	6	2	0	FALSE	0	Experiment 1
Q9Y6R1_S1069	Delta_24h	Delta_24h.2	7180.44013924372	6	2	0	FALSE	0	Experiment 1
Q9Y6R1_S1069	Delta_24h	Delta_24h.3	8171.55833193318	6	2	0	FALSE	0	Experiment 1
Q9Y6R1_S1069	Gamma_10h	Gamma_10h.1	8575.19594453045	6	2	0	FALSE	0	Experiment 1
Q9Y6R1_S1069	Gamma_10h	Gamma_10h.2	8183.46884423093	6	2	0	FALSE	0	Experiment 1
Q9Y6R1_S1069	Gamma_10h	Gamma_10h.3	8552.62546192412	6	2	0	FALSE	0	Experiment 1
Q9Y6R1_S1069	Gamma_24h	Gamma_24h.1	6478.30042090297	6	2	0	FALSE	0	Experiment 1
Q9Y6R1_S1069	Gamma_24h	Gamma_24h.2	8553.52523487461	6	2	0	FALSE	0	Experiment 1
Q9Y6R1_S1069	Gamma_24h	Gamma_24h.3	10786.2657113775	6	2	0	FALSE	0	Experiment 1
Q9Y6R1_S1069	IC19_10h	IC19_10h.2	11026.9885370829	4	2	0	FALSE	0	Experiment 1
Q9Y6R1_S1069	IC19_10h	IC19_10h.3	8787.54259726238	4	2	0	FALSE	0	Experiment 1
Q9Y6R1_S1069	IC19_24h	IC19_24h.1	2099.33647272514	6	2	0	FALSE	0	Experiment 1
Q9Y6R1_S1069	IC19_24h	IC19_24h.2	6760.73832027158	6	2	0	FALSE	0	Experiment 1
Q9Y6R1_S1069	IC19_24h	IC19_24h.3	9223.8929368533	6	2	0	FALSE	0	Experiment 1
Q9Y6R1_S1069	Mock_10h	Mock_10h.1	5475.63379471486	6	2	0	FALSE	0	Experiment 1
Q9Y6R1_S1069	Mock_10h	Mock_10h.2	3714.10369389821	6	2	0	FALSE	0	Experiment 1
Q9Y6R1_S1069	Mock_10h	Mock_10h.3	6519.00983699652	6	2	0	FALSE	0	Experiment 1
Q9Y6R1_S1069	Mock_24h	Mock_24h.1	4937.253935945	6	2	0	FALSE	0	Experiment 1
Q9Y6R1_S1069	Mock_24h	Mock_24h.2	5079.89124445018	6	2	0	FALSE	0	Experiment 1
Q9Y6R1_S1069	Mock_24h	Mock_24h.3	5151.34892938966	6	2	0	FALSE	0	Experiment 1
Q9Y6R1_S1069	VIC_10h	VIC_10h.1	7699.43322600337	6	2	0	FALSE	0	Experiment 1
Q9Y6R1_S1069	VIC_10h	VIC_10h.2	6970.82911826916	6	2	0	FALSE	0	Experiment 1
Q9Y6R1_S1069	VIC_10h	VIC_10h.3	8532.16886729175	6	2	0	FALSE	0	Experiment 1
Q9Y6R1_S1069	VIC_24h	VIC_24h.1	8750.90060834139	6	2	0	FALSE	0	Experiment 1
Q9Y6R1_S1069	VIC_24h	VIC_24h.2	8023.25300010157	6	2	0	FALSE	0	Experiment 1
Q9Y6R1_S1069	VIC_24h	VIC_24h.3	9536.46453535855	6	2	0	FALSE	0	Experiment 1
Q9Y6R1_S245	Alpha_10h	Alpha_10h.1	10989.744373327	9	2	0.333333333333333	FALSE	0	Experiment 1
Q9Y6R1_S245	Alpha_10h	Alpha_10h.2	9376.19595696425	9	2	0.333333333333333	FALSE	0	Experiment 1
Q9Y6R1_S245	Alpha_10h	Alpha_10h.3	31566.1390423114	9	2	0.333333333333333	FALSE	0	Experiment 1
Q9Y6R1_S245	Alpha_24h	Alpha_24h.1	25347.6457538592	9	3	0	FALSE	0	Experiment 1
Q9Y6R1_S245	Alpha_24h	Alpha_24h.2	23640.9644129916	9	3	0	FALSE	0	Experiment 1
Q9Y6R1_S245	Alpha_24h	Alpha_24h.3	19546.6547159281	9	3	0	FALSE	0	Experiment 1
Q9Y6R1_S245	Beta_10h	Beta_10h.1	49800.0265207537	9	3	0	FALSE	0	Experiment 1
Q9Y6R1_S245	Beta_10h	Beta_10h.2	36457.0426542051	9	2	0.333333333333333	FALSE	0	Experiment 1
Q9Y6R1_S245	Beta_10h	Beta_10h.3	23983.821306069	9	3	0	FALSE	0	Experiment 1
Q9Y6R1_S245	Beta_24h	Beta_24h.1	21733.7858307425	9	3	0	FALSE	0	Experiment 1
Q9Y6R1_S245	Beta_24h	Beta_24h.2	28209.5417435703	9	2	0.333333333333333	FALSE	0	Experiment 1
Q9Y6R1_S245	Beta_24h	Beta_24h.3	9649.36679772414	9	3	0	FALSE	0	Experiment 1
Q9Y6R1_S245	Delta_10h	Delta_10h.1	31892.8571574605	9	3	0	FALSE	0	Experiment 1
Q9Y6R1_S245	Delta_10h	Delta_10h.2	27229.6863425058	9	2	0.333333333333333	FALSE	0	Experiment 1
Q9Y6R1_S245	Delta_10h	Delta_10h.3	24498.2288497857	9	2	0.333333333333333	FALSE	0	Experiment 1
Q9Y6R1_S245	Delta_24h	Delta_24h.1	20643.7805028778	9	3	0	FALSE	0	Experiment 1
Q9Y6R1_S245	Delta_24h	Delta_24h.2	3208.70017661253	9	2	0.333333333333333	FALSE	0	Experiment 1
Q9Y6R1_S245	Delta_24h	Delta_24h.3	16691.4680929858	9	3	0	FALSE	0	Experiment 1
Q9Y6R1_S245	Gamma_10h	Gamma_10h.1	27902.3466678585	9	3	0	FALSE	0	Experiment 1
Q9Y6R1_S245	Gamma_10h	Gamma_10h.2	31472.3759042645	9	3	0	FALSE	0	Experiment 1
Q9Y6R1_S245	Gamma_10h	Gamma_10h.3	22962.4235447544	9	3	0	FALSE	0	Experiment 1
Q9Y6R1_S245	Gamma_24h	Gamma_24h.1	27128.9540371148	9	2	0.333333333333333	FALSE	0	Experiment 1
Q9Y6R1_S245	Gamma_24h	Gamma_24h.2	29361.7007543266	9	3	0	FALSE	0	Experiment 1
Q9Y6R1_S245	Gamma_24h	Gamma_24h.3	28137.4328335347	9	3	0	FALSE	0	Experiment 1
Q9Y6R1_S245	IC19_10h	IC19_10h.2	32914.4669054534	6	3	0	FALSE	0	Experiment 1
Q9Y6R1_S245	IC19_10h	IC19_10h.3	28083.7359814546	6	3	0	FALSE	0	Experiment 1
Q9Y6R1_S245	IC19_24h	IC19_24h.1	4643.04548728067	9	2	0.333333333333333	FALSE	0	Experiment 1
Q9Y6R1_S245	IC19_24h	IC19_24h.2	19725.4252644705	9	3	0	FALSE	0	Experiment 1
Q9Y6R1_S245	IC19_24h	IC19_24h.3	22145.8562673611	9	3	0	FALSE	0	Experiment 1
Q9Y6R1_S245	Mock_10h	Mock_10h.1	26664.1655708234	9	2	0.333333333333333	FALSE	0	Experiment 1
Q9Y6R1_S245	Mock_10h	Mock_10h.2	31205.7220739996	9	2	0.333333333333333	FALSE	0	Experiment 1
Q9Y6R1_S245	Mock_10h	Mock_10h.3	25690.6562336968	9	2	0.333333333333333	FALSE	0	Experiment 1
Q9Y6R1_S245	Mock_24h	Mock_24h.1	22654.3789507841	9	3	0	FALSE	0	Experiment 1
Q9Y6R1_S245	Mock_24h	Mock_24h.2	24230.2815875896	9	3	0	FALSE	0	Experiment 1
Q9Y6R1_S245	Mock_24h	Mock_24h.3	26053.3346762523	9	3	0	FALSE	0	Experiment 1
Q9Y6R1_S245	VIC_10h	VIC_10h.1	22539.9525418648	9	2	0.333333333333333	FALSE	0	Experiment 1
Q9Y6R1_S245	VIC_10h	VIC_10h.2	25470.8210263969	9	2	0.333333333333333	FALSE	0	Experiment 1
Q9Y6R1_S245	VIC_10h	VIC_10h.3	30953.8428501892	9	3	0	FALSE	0	Experiment 1
Q9Y6R1_S245	VIC_24h	VIC_24h.1	32275.2737904618	9	3	0	FALSE	0	Experiment 1
Q9Y6R1_S245	VIC_24h	VIC_24h.2	18798.0322124937	9	2	0.333333333333333	FALSE	0	Experiment 1
Q9Y6R1_S245	VIC_24h	VIC_24h.3	22789.2638415829	9	3	0	FALSE	0	Experiment 1
Q9Y6R1_S256;Q9Y6R1_S257	Alpha_10h	Alpha_10h.1	15522.5982685424	3	1	0	FALSE	0	Experiment 1
Q9Y6R1_S256;Q9Y6R1_S257	Alpha_10h	Alpha_10h.2	58632.1225928921	3	1	0	FALSE	0	Experiment 1
Q9Y6R1_S256;Q9Y6R1_S257	Alpha_10h	Alpha_10h.3	7251.40928922633	3	1	0	FALSE	0	Experiment 1
Q9Y6R1_S256;Q9Y6R1_S257	Alpha_24h	Alpha_24h.1	9125.22619153822	3	1	0	FALSE	0	Experiment 1
Q9Y6R1_S256;Q9Y6R1_S257	Alpha_24h	Alpha_24h.2	9163.86067653178	3	1	0	FALSE	0	Experiment 1
Q9Y6R1_S256;Q9Y6R1_S257	Alpha_24h	Alpha_24h.3	7708.3824818462	3	1	0	FALSE	0	Experiment 1
Q9Y6R1_S256;Q9Y6R1_S257	Beta_10h	Beta_10h.1	22118.5049865499	3	1	0	FALSE	0	Experiment 1
Q9Y6R1_S256;Q9Y6R1_S257	Beta_10h	Beta_10h.2	19382.1722788525	3	1	0	FALSE	0	Experiment 1
Q9Y6R1_S256;Q9Y6R1_S257	Beta_10h	Beta_10h.3	13124.6052768467	3	1	0	FALSE	0	Experiment 1
Q9Y6R1_S256;Q9Y6R1_S257	Beta_24h	Beta_24h.1	5878.85060321773	3	1	0	FALSE	0	Experiment 1
Q9Y6R1_S256;Q9Y6R1_S257	Beta_24h	Beta_24h.2	5814.31046445796	3	1	0	FALSE	0	Experiment 1
Q9Y6R1_S256;Q9Y6R1_S257	Beta_24h	Beta_24h.3	5432.63418244847	3	1	0	FALSE	0	Experiment 1
Q9Y6R1_S256;Q9Y6R1_S257	Delta_10h	Delta_10h.1	11729.755936014	3	1	0	FALSE	0	Experiment 1
Q9Y6R1_S256;Q9Y6R1_S257	Delta_10h	Delta_10h.2	8854.58842801311	3	1	0	FALSE	0	Experiment 1
Q9Y6R1_S256;Q9Y6R1_S257	Delta_10h	Delta_10h.3	12568.2010296488	3	1	0	FALSE	0	Experiment 1
Q9Y6R1_S256;Q9Y6R1_S257	Delta_24h	Delta_24h.1	9863.73080917186	3	1	0	FALSE	0	Experiment 1
Q9Y6R1_S256;Q9Y6R1_S257	Delta_24h	Delta_24h.2	1111.58277287933	3	1	0	FALSE	0	Experiment 1
Q9Y6R1_S256;Q9Y6R1_S257	Delta_24h	Delta_24h.3	7715.974528986	3	1	0	FALSE	0	Experiment 1
Q9Y6R1_S256;Q9Y6R1_S257	Gamma_10h	Gamma_10h.1	20456.5608843093	3	1	0	FALSE	0	Experiment 1
Q9Y6R1_S256;Q9Y6R1_S257	Gamma_10h	Gamma_10h.2	18787.979731776	3	1	0	FALSE	0	Experiment 1
Q9Y6R1_S256;Q9Y6R1_S257	Gamma_10h	Gamma_10h.3	21101.2643136421	3	1	0	FALSE	0	Experiment 1
Q9Y6R1_S256;Q9Y6R1_S257	Gamma_24h	Gamma_24h.1	7181.3639936082	3	1	0	FALSE	0	Experiment 1
Q9Y6R1_S256;Q9Y6R1_S257	Gamma_24h	Gamma_24h.2	9348.32270249124	3	1	0	FALSE	0	Experiment 1
Q9Y6R1_S256;Q9Y6R1_S257	Gamma_24h	Gamma_24h.3	8524.84322595708	3	1	0	FALSE	0	Experiment 1
Q9Y6R1_S256;Q9Y6R1_S257	IC19_10h	IC19_10h.2	9660.9227926345	2	1	0	FALSE	0	Experiment 1
Q9Y6R1_S256;Q9Y6R1_S257	IC19_10h	IC19_10h.3	12827.2578525134	2	1	0	FALSE	0	Experiment 1
Q9Y6R1_S256;Q9Y6R1_S257	IC19_24h	IC19_24h.1	18982.6901061482	3	1	0	FALSE	0	Experiment 1
Q9Y6R1_S256;Q9Y6R1_S257	IC19_24h	IC19_24h.2	8765.32103925985	3	1	0	FALSE	0	Experiment 1
Q9Y6R1_S256;Q9Y6R1_S257	IC19_24h	IC19_24h.3	12399.0894226966	3	1	0	FALSE	0	Experiment 1
Q9Y6R1_S256;Q9Y6R1_S257	Mock_10h	Mock_10h.1	6135.29500174255	3	1	0	FALSE	0	Experiment 1
Q9Y6R1_S256;Q9Y6R1_S257	Mock_10h	Mock_10h.2	9142.7204519571	3	1	0	FALSE	0	Experiment 1
Q9Y6R1_S256;Q9Y6R1_S257	Mock_10h	Mock_10h.3	7359.94311966911	3	1	0	FALSE	0	Experiment 1
Q9Y6R1_S256;Q9Y6R1_S257	Mock_24h	Mock_24h.1	13655.3094355494	3	1	0	FALSE	0	Experiment 1
Q9Y6R1_S256;Q9Y6R1_S257	Mock_24h	Mock_24h.2	11200.102101051	3	1	0	FALSE	0	Experiment 1
Q9Y6R1_S256;Q9Y6R1_S257	Mock_24h	Mock_24h.3	12275.5012342012	3	1	0	FALSE	0	Experiment 1
Q9Y6R1_S256;Q9Y6R1_S257	VIC_10h	VIC_10h.1	12514.2443543233	3	1	0	FALSE	0	Experiment 1
Q9Y6R1_S256;Q9Y6R1_S257	VIC_10h	VIC_10h.2	10446.7739535027	3	1	0	FALSE	0	Experiment 1
Q9Y6R1_S256;Q9Y6R1_S257	VIC_10h	VIC_10h.3	18709.9958529667	3	1	0	FALSE	0	Experiment 1
Q9Y6R1_S256;Q9Y6R1_S257	VIC_24h	VIC_24h.1	9996.10463551344	3	1	0	FALSE	0	Experiment 1
Q9Y6R1_S256;Q9Y6R1_S257	VIC_24h	VIC_24h.2	1125.93867660618	3	1	0	FALSE	0	Experiment 1
Q9Y6R1_S256;Q9Y6R1_S257	VIC_24h	VIC_24h.3	6514.38534643195	3	1	0	FALSE	0	Experiment 1
Q9Y6R1_S257	Alpha_10h	Alpha_10h.1	33594.3904012809	6	2	0	FALSE	0	Experiment 1
Q9Y6R1_S257	Alpha_10h	Alpha_10h.2	27658.3212825898	6	2	0	FALSE	0	Experiment 1
Q9Y6R1_S257	Alpha_10h	Alpha_10h.3	38796.5517499646	6	2	0	FALSE	0	Experiment 1
Q9Y6R1_S257	Alpha_24h	Alpha_24h.1	26765.2193646514	6	2	0	FALSE	0	Experiment 1
Q9Y6R1_S257	Alpha_24h	Alpha_24h.2	27213.7700370113	6	2	0	FALSE	0	Experiment 1
Q9Y6R1_S257	Alpha_24h	Alpha_24h.3	26371.5405258705	6	2	0	FALSE	0	Experiment 1
Q9Y6R1_S257	Beta_10h	Beta_10h.1	30942.4096791649	6	2	0	FALSE	0	Experiment 1
Q9Y6R1_S257	Beta_10h	Beta_10h.2	26950.9659894743	6	2	0	FALSE	0	Experiment 1
Q9Y6R1_S257	Beta_10h	Beta_10h.3	25424.8312079814	6	2	0	FALSE	0	Experiment 1
Q9Y6R1_S257	Beta_24h	Beta_24h.1	34735.7807580524	6	2	0	FALSE	0	Experiment 1
Q9Y6R1_S257	Beta_24h	Beta_24h.2	33210.0834244716	6	2	0	FALSE	0	Experiment 1
Q9Y6R1_S257	Beta_24h	Beta_24h.3	38746.3645354025	6	2	0	FALSE	0	Experiment 1
Q9Y6R1_S257	Delta_10h	Delta_10h.1	29732.1775288434	6	2	0	FALSE	0	Experiment 1
Q9Y6R1_S257	Delta_10h	Delta_10h.2	32548.1647320959	6	2	0	FALSE	0	Experiment 1
Q9Y6R1_S257	Delta_10h	Delta_10h.3	35800.4869039063	6	2	0	FALSE	0	Experiment 1
Q9Y6R1_S257	Delta_24h	Delta_24h.1	25531.0091078826	6	2	0	FALSE	0	Experiment 1
Q9Y6R1_S257	Delta_24h	Delta_24h.2	25349.3095784287	6	2	0	FALSE	0	Experiment 1
Q9Y6R1_S257	Delta_24h	Delta_24h.3	25862.6752569829	6	2	0	FALSE	0	Experiment 1
Q9Y6R1_S257	Gamma_10h	Gamma_10h.1	29841.0964365873	6	2	0	FALSE	0	Experiment 1
Q9Y6R1_S257	Gamma_10h	Gamma_10h.2	27236.9177381987	6	2	0	FALSE	0	Experiment 1
Q9Y6R1_S257	Gamma_10h	Gamma_10h.3	27711.5064793593	6	2	0	FALSE	0	Experiment 1
Q9Y6R1_S257	Gamma_24h	Gamma_24h.1	30172.9027067094	6	2	0	FALSE	0	Experiment 1
Q9Y6R1_S257	Gamma_24h	Gamma_24h.2	32556.7958446315	6	2	0	FALSE	0	Experiment 1
Q9Y6R1_S257	Gamma_24h	Gamma_24h.3	30443.8772724459	6	2	0	FALSE	0	Experiment 1
Q9Y6R1_S257	IC19_10h	IC19_10h.2	30567.8494932675	4	2	0	FALSE	0	Experiment 1
Q9Y6R1_S257	IC19_10h	IC19_10h.3	29751.7474615015	4	2	0	FALSE	0	Experiment 1
Q9Y6R1_S257	IC19_24h	IC19_24h.1	19195.7554529312	6	2	0	FALSE	0	Experiment 1
Q9Y6R1_S257	IC19_24h	IC19_24h.2	26448.3709074981	6	2	0	FALSE	0	Experiment 1
Q9Y6R1_S257	IC19_24h	IC19_24h.3	28601.7803130723	6	2	0	FALSE	0	Experiment 1
Q9Y6R1_S257	Mock_10h	Mock_10h.1	35738.4005445777	6	2	0	FALSE	0	Experiment 1
Q9Y6R1_S257	Mock_10h	Mock_10h.2	35025.6723665901	6	2	0	FALSE	0	Experiment 1
Q9Y6R1_S257	Mock_10h	Mock_10h.3	36137.5923517549	6	2	0	FALSE	0	Experiment 1
Q9Y6R1_S257	Mock_24h	Mock_24h.1	29220.2775540057	6	2	0	FALSE	0	Experiment 1
Q9Y6R1_S257	Mock_24h	Mock_24h.2	30297.7888693602	6	2	0	FALSE	0	Experiment 1
Q9Y6R1_S257	Mock_24h	Mock_24h.3	25038.4652418251	6	2	0	FALSE	0	Experiment 1
Q9Y6R1_S257	VIC_10h	VIC_10h.1	38187.4389121123	6	2	0	FALSE	0	Experiment 1
Q9Y6R1_S257	VIC_10h	VIC_10h.2	26168.4611911129	6	2	0	FALSE	0	Experiment 1
Q9Y6R1_S257	VIC_10h	VIC_10h.3	27732.5456159473	6	2	0	FALSE	0	Experiment 1
Q9Y6R1_S257	VIC_24h	VIC_24h.1	27781.3499019162	6	2	0	FALSE	0	Experiment 1
Q9Y6R1_S257	VIC_24h	VIC_24h.2	29804.9407226975	6	2	0	FALSE	0	Experiment 1
Q9Y6R1_S257	VIC_24h	VIC_24h.3	30249.367108796	6	2	0	FALSE	0	Experiment 1
Q9Y6R1_S65;Q9Y6R1_S68	Alpha_10h	Alpha_10h.1	18283.2611163034	3	1	0	FALSE	0	Experiment 1
Q9Y6R1_S65;Q9Y6R1_S68	Alpha_10h	Alpha_10h.2	12727.5429153439	3	1	0	FALSE	0	Experiment 1
Q9Y6R1_S65;Q9Y6R1_S68	Alpha_10h	Alpha_10h.3	14823.5842569541	3	1	0	FALSE	0	Experiment 1
Q9Y6R1_S65;Q9Y6R1_S68	Alpha_24h	Alpha_24h.1	10015.3828444344	3	1	0	FALSE	0	Experiment 1
Q9Y6R1_S65;Q9Y6R1_S68	Alpha_24h	Alpha_24h.2	12135.1106083442	3	1	0	FALSE	0	Experiment 1
Q9Y6R1_S65;Q9Y6R1_S68	Alpha_24h	Alpha_24h.3	10986.4334677131	3	1	0	FALSE	0	Experiment 1
Q9Y6R1_S65;Q9Y6R1_S68	Beta_10h	Beta_10h.1	13682.0711547321	3	1	0	FALSE	0	Experiment 1
Q9Y6R1_S65;Q9Y6R1_S68	Beta_10h	Beta_10h.2	9720.07404278412	3	1	0	FALSE	0	Experiment 1
Q9Y6R1_S65;Q9Y6R1_S68	Beta_10h	Beta_10h.3	12793.6756059597	3	1	0	FALSE	0	Experiment 1
Q9Y6R1_S65;Q9Y6R1_S68	Beta_24h	Beta_24h.1	1139.14469943854	3	1	0	FALSE	0	Experiment 1
Q9Y6R1_S65;Q9Y6R1_S68	Beta_24h	Beta_24h.2	14893.7912706193	3	1	0	FALSE	0	Experiment 1
Q9Y6R1_S65;Q9Y6R1_S68	Beta_24h	Beta_24h.3	12157.5185020402	3	1	0	FALSE	0	Experiment 1
Q9Y6R1_S65;Q9Y6R1_S68	Delta_10h	Delta_10h.1	11753.1934566784	3	1	0	FALSE	0	Experiment 1
Q9Y6R1_S65;Q9Y6R1_S68	Delta_10h	Delta_10h.2	5847.35385547592	3	1	0	FALSE	0	Experiment 1
Q9Y6R1_S65;Q9Y6R1_S68	Delta_10h	Delta_10h.3	9440.98606166131	3	1	0	FALSE	0	Experiment 1
Q9Y6R1_S65;Q9Y6R1_S68	Delta_24h	Delta_24h.1	9480.46970235955	3	1	0	FALSE	0	Experiment 1
Q9Y6R1_S65;Q9Y6R1_S68	Delta_24h	Delta_24h.2	1534.76576462553	3	1	0	FALSE	0	Experiment 1
Q9Y6R1_S65;Q9Y6R1_S68	Delta_24h	Delta_24h.3	5353.04200459746	3	1	0	FALSE	0	Experiment 1
Q9Y6R1_S65;Q9Y6R1_S68	Gamma_10h	Gamma_10h.1	12559.140146586	3	1	0	FALSE	0	Experiment 1
Q9Y6R1_S65;Q9Y6R1_S68	Gamma_10h	Gamma_10h.2	4886.84082906095	3	1	0	FALSE	0	Experiment 1
Q9Y6R1_S65;Q9Y6R1_S68	Gamma_10h	Gamma_10h.3	6125.08577433194	3	1	0	FALSE	0	Experiment 1
Q9Y6R1_S65;Q9Y6R1_S68	Gamma_24h	Gamma_24h.1	16981.2926485348	3	1	0	FALSE	0	Experiment 1
Q9Y6R1_S65;Q9Y6R1_S68	Gamma_24h	Gamma_24h.2	14331.5802994138	3	1	0	FALSE	0	Experiment 1
Q9Y6R1_S65;Q9Y6R1_S68	Gamma_24h	Gamma_24h.3	13814.3947526444	3	1	0	FALSE	0	Experiment 1
Q9Y6R1_S65;Q9Y6R1_S68	IC19_10h	IC19_10h.2	13187.4943679214	2	1	0	FALSE	0	Experiment 1
Q9Y6R1_S65;Q9Y6R1_S68	IC19_10h	IC19_10h.3	14629.7114875562	2	1	0	FALSE	0	Experiment 1
Q9Y6R1_S65;Q9Y6R1_S68	IC19_24h	IC19_24h.1	15979.6136180291	3	1	0	FALSE	0	Experiment 1
Q9Y6R1_S65;Q9Y6R1_S68	IC19_24h	IC19_24h.2	8586.78655177963	3	1	0	FALSE	0	Experiment 1
Q9Y6R1_S65;Q9Y6R1_S68	IC19_24h	IC19_24h.3	7822.67733693147	3	1	0	FALSE	0	Experiment 1
Q9Y6R1_S65;Q9Y6R1_S68	Mock_10h	Mock_10h.1	524.73652123129	3	1	0	FALSE	0	Experiment 1
Q9Y6R1_S65;Q9Y6R1_S68	Mock_10h	Mock_10h.2	201.724243269838	3	1	0	FALSE	0	Experiment 1
Q9Y6R1_S65;Q9Y6R1_S68	Mock_10h	Mock_10h.3	2147.08868381009	3	1	0	FALSE	0	Experiment 1
Q9Y6R1_S65;Q9Y6R1_S68	Mock_24h	Mock_24h.1	6123.25875041161	3	1	0	FALSE	0	Experiment 1
Q9Y6R1_S65;Q9Y6R1_S68	Mock_24h	Mock_24h.2	4702.12473610397	3	1	0	FALSE	0	Experiment 1
Q9Y6R1_S65;Q9Y6R1_S68	Mock_24h	Mock_24h.3	10522.6566258795	3	1	0	FALSE	0	Experiment 1
Q9Y6R1_S65;Q9Y6R1_S68	VIC_10h	VIC_10h.1	18424.673442535	3	1	0	FALSE	0	Experiment 1
Q9Y6R1_S65;Q9Y6R1_S68	VIC_10h	VIC_10h.2	2638.96302544651	3	1	0	FALSE	0	Experiment 1
Q9Y6R1_S65;Q9Y6R1_S68	VIC_10h	VIC_10h.3	14349.4688799666	3	1	0	FALSE	0	Experiment 1
Q9Y6R1_S65;Q9Y6R1_S68	VIC_24h	VIC_24h.1	13283.8859130193	3	1	0	FALSE	0	Experiment 1
Q9Y6R1_S65;Q9Y6R1_S68	VIC_24h	VIC_24h.2	5207.83565348075	3	1	0	FALSE	0	Experiment 1
Q9Y6R1_S65;Q9Y6R1_S68	VIC_24h	VIC_24h.3	13541.3534438766	3	1	0	FALSE	0	Experiment 1
Q9Y6R1_T249	Alpha_10h	Alpha_10h.1	6589.0102349401	3	1	0	FALSE	0	Experiment 1
Q9Y6R1_T249	Alpha_10h	Alpha_10h.2	3894.70380806469	3	1	0	FALSE	0	Experiment 1
Q9Y6R1_T249	Alpha_10h	Alpha_10h.3	19584.8329068656	3	1	0	FALSE	0	Experiment 1
Q9Y6R1_T249	Alpha_24h	Alpha_24h.1	11915.2775727317	3	1	0	FALSE	0	Experiment 1
Q9Y6R1_T249	Alpha_24h	Alpha_24h.2	16781.0643962018	3	1	0	FALSE	0	Experiment 1
Q9Y6R1_T249	Alpha_24h	Alpha_24h.3	6688.06267607739	3	1	0	FALSE	0	Experiment 1
Q9Y6R1_T249	Beta_10h	Beta_10h.1	32412.3295843233	3	1	0	FALSE	0	Experiment 1
Q9Y6R1_T249	Beta_10h	Beta_10h.2	35292.0052597981	3	1	0	FALSE	0	Experiment 1
Q9Y6R1_T249	Beta_10h	Beta_10h.3	22479.4173135855	3	1	0	FALSE	0	Experiment 1
Q9Y6R1_T249	Beta_24h	Beta_24h.1	1148.75287905109	3	1	0	FALSE	0	Experiment 1
Q9Y6R1_T249	Beta_24h	Beta_24h.2	10009.8353265848	3	1	0	FALSE	0	Experiment 1
Q9Y6R1_T249	Delta_10h	Delta_10h.1	27032.3828134345	3	1	0	FALSE	0	Experiment 1
Q9Y6R1_T249	Delta_10h	Delta_10h.2	14364.3953073165	3	1	0	FALSE	0	Experiment 1
Q9Y6R1_T249	Delta_10h	Delta_10h.3	11833.8310551289	3	1	0	FALSE	0	Experiment 1
Q9Y6R1_T249	Delta_24h	Delta_24h.1	8010.19916618378	3	1	0	FALSE	0	Experiment 1
Q9Y6R1_T249	Delta_24h	Delta_24h.2	349.090922924836	3	1	0	FALSE	0	Experiment 1
Q9Y6R1_T249	Delta_24h	Delta_24h.3	8104.34472055229	3	1	0	FALSE	0	Experiment 1
Q9Y6R1_T249	Gamma_10h	Gamma_10h.1	28934.5908211097	3	1	0	FALSE	0	Experiment 1
Q9Y6R1_T249	Gamma_10h	Gamma_10h.2	24592.7965814221	3	1	0	FALSE	0	Experiment 1
Q9Y6R1_T249	Gamma_10h	Gamma_10h.3	26046.9378766502	3	1	0	FALSE	0	Experiment 1
Q9Y6R1_T249	Gamma_24h	Gamma_24h.1	10662.9155751208	3	1	0	FALSE	0	Experiment 1
Q9Y6R1_T249	Gamma_24h	Gamma_24h.2	16940.6716708437	3	1	0	FALSE	0	Experiment 1
Q9Y6R1_T249	Gamma_24h	Gamma_24h.3	18997.5447201196	3	1	0	FALSE	0	Experiment 1
Q9Y6R1_T249	IC19_10h	IC19_10h.2	32503.8032445807	2	1	0	FALSE	0	Experiment 1
Q9Y6R1_T249	IC19_10h	IC19_10h.3	35545.1405771096	2	1	0	FALSE	0	Experiment 1
Q9Y6R1_T249	IC19_24h	IC19_24h.1	3664.40398041516	3	1	0	FALSE	0	Experiment 1
Q9Y6R1_T249	IC19_24h	IC19_24h.2	10478.6619949553	3	1	0	FALSE	0	Experiment 1
Q9Y6R1_T249	IC19_24h	IC19_24h.3	17008.2345640889	3	1	0	FALSE	0	Experiment 1
Q9Y6R1_T249	Mock_10h	Mock_10h.1	9751.72110554685	3	1	0	FALSE	0	Experiment 1
Q9Y6R1_T249	Mock_10h	Mock_10h.2	1688.27140387703	3	1	0	FALSE	0	Experiment 1
Q9Y6R1_T249	Mock_10h	Mock_10h.3	7925.29390478211	3	1	0	FALSE	0	Experiment 1
Q9Y6R1_T249	Mock_24h	Mock_24h.1	11305.5772701853	3	1	0	FALSE	0	Experiment 1
Q9Y6R1_T249	Mock_24h	Mock_24h.2	3384.09665082066	3	1	0	FALSE	0	Experiment 1
Q9Y6R1_T249	Mock_24h	Mock_24h.3	16279.2276544039	3	1	0	FALSE	0	Experiment 1
Q9Y6R1_T249	VIC_10h	VIC_10h.1	6522.30361338032	3	1	0	FALSE	0	Experiment 1
Q9Y6R1_T249	VIC_10h	VIC_10h.2	19134.278339149	3	1	0	FALSE	0	Experiment 1
Q9Y6R1_T249	VIC_10h	VIC_10h.3	24579.2220041117	3	1	0	FALSE	0	Experiment 1
Q9Y6R1_T249	VIC_24h	VIC_24h.1	26608.4603841369	3	1	0	FALSE	0	Experiment 1
Q9Y6R1_T249	VIC_24h	VIC_24h.2	3843.42701071798	3	1	0	FALSE	0	Experiment 1
Q9Y6R1_T249	VIC_24h	VIC_24h.3	16262.8134501595	3	1	0	FALSE	0	Experiment 1
Q9Y6R1_T254;Q9Y6R1_S257	Alpha_10h	Alpha_10h.2	2196.64977603647	3	1	0	FALSE	0	Experiment 1
Q9Y6R1_T254;Q9Y6R1_S257	Alpha_24h	Alpha_24h.1	1892.88453137808	3	1	0	FALSE	0	Experiment 1
Q9Y6R1_T254;Q9Y6R1_S257	Alpha_24h	Alpha_24h.2	1378.42105168342	3	1	0	FALSE	0	Experiment 1
Q9Y6R1_T254;Q9Y6R1_S257	Alpha_24h	Alpha_24h.3	19594.1749783042	3	1	0	FALSE	0	Experiment 1
Q9Y6R1_T254;Q9Y6R1_S257	Beta_10h	Beta_10h.1	16089.8988217999	3	1	0	FALSE	0	Experiment 1
Q9Y6R1_T254;Q9Y6R1_S257	Beta_10h	Beta_10h.2	4064.30845391674	3	1	0	FALSE	0	Experiment 1
Q9Y6R1_T254;Q9Y6R1_S257	Beta_10h	Beta_10h.3	1396.08858464058	3	1	0	FALSE	0	Experiment 1
Q9Y6R1_T254;Q9Y6R1_S257	Beta_24h	Beta_24h.1	6032.81617957367	3	1	0	FALSE	0	Experiment 1
Q9Y6R1_T254;Q9Y6R1_S257	Beta_24h	Beta_24h.2	126.42141244365	3	1	0	FALSE	0	Experiment 1
Q9Y6R1_T254;Q9Y6R1_S257	Beta_24h	Beta_24h.3	4473.66312813907	3	1	0	FALSE	0	Experiment 1
Q9Y6R1_T254;Q9Y6R1_S257	Delta_10h	Delta_10h.1	24348.5006361979	3	1	0	FALSE	0	Experiment 1
Q9Y6R1_T254;Q9Y6R1_S257	Delta_10h	Delta_10h.3	9765.90667765292	3	1	0	FALSE	0	Experiment 1
Q9Y6R1_T254;Q9Y6R1_S257	Delta_24h	Delta_24h.1	577.738793346713	3	1	0	FALSE	0	Experiment 1
Q9Y6R1_T254;Q9Y6R1_S257	Delta_24h	Delta_24h.2	1425.97891105111	3	1	0	FALSE	0	Experiment 1
Q9Y6R1_T254;Q9Y6R1_S257	Delta_24h	Delta_24h.3	3125.33154227905	3	1	0	FALSE	0	Experiment 1
Q9Y6R1_T254;Q9Y6R1_S257	Gamma_10h	Gamma_10h.1	98.7017809997133	3	1	0	FALSE	0	Experiment 1
Q9Y6R1_T254;Q9Y6R1_S257	Gamma_10h	Gamma_10h.2	674.596267816943	3	1	0	FALSE	0	Experiment 1
Q9Y6R1_T254;Q9Y6R1_S257	Gamma_10h	Gamma_10h.3	35920.7799794259	3	1	0	FALSE	0	Experiment 1
Q9Y6R1_T254;Q9Y6R1_S257	Gamma_24h	Gamma_24h.1	30241.8171545838	3	1	0	FALSE	0	Experiment 1
Q9Y6R1_T254;Q9Y6R1_S257	Gamma_24h	Gamma_24h.2	395.720284684745	3	1	0	FALSE	0	Experiment 1
Q9Y6R1_T254;Q9Y6R1_S257	Gamma_24h	Gamma_24h.3	129.956387520683	3	1	0	FALSE	0	Experiment 1
Q9Y6R1_T254;Q9Y6R1_S257	IC19_10h	IC19_10h.2	29369.8475140968	2	1	0	FALSE	0	Experiment 1
Q9Y6R1_T254;Q9Y6R1_S257	IC19_10h	IC19_10h.3	2403.78149907322	2	1	0	FALSE	0	Experiment 1
Q9Y6R1_T254;Q9Y6R1_S257	IC19_24h	IC19_24h.1	14015.2396794641	3	1	0	FALSE	0	Experiment 1
Q9Y6R1_T254;Q9Y6R1_S257	IC19_24h	IC19_24h.2	25820.9852960284	3	1	0	FALSE	0	Experiment 1
Q9Y6R1_T254;Q9Y6R1_S257	IC19_24h	IC19_24h.3	20117.8935894306	3	1	0	FALSE	0	Experiment 1
Q9Y6R1_T254;Q9Y6R1_S257	Mock_10h	Mock_10h.1	2587.58832329917	3	1	0	FALSE	0	Experiment 1
Q9Y6R1_T254;Q9Y6R1_S257	Mock_10h	Mock_10h.2	51574.4739577561	3	1	0	FALSE	0	Experiment 1
Q9Y6R1_T254;Q9Y6R1_S257	Mock_10h	Mock_10h.3	282.938770257943	3	1	0	FALSE	0	Experiment 1
Q9Y6R1_T254;Q9Y6R1_S257	Mock_24h	Mock_24h.1	14874.630714696	3	1	0	FALSE	0	Experiment 1
Q9Y6R1_T254;Q9Y6R1_S257	Mock_24h	Mock_24h.3	24159.6905687774	3	1	0	FALSE	0	Experiment 1
Q9Y6R1_T254;Q9Y6R1_S257	VIC_10h	VIC_10h.1	703.000386673502	3	1	0	FALSE	0	Experiment 1
Q9Y6R1_T254;Q9Y6R1_S257	VIC_10h	VIC_10h.2	7382.03521028596	3	1	0	FALSE	0	Experiment 1
Q9Y6R1_T254;Q9Y6R1_S257	VIC_10h	VIC_10h.3	1247.13360683066	3	1	0	FALSE	0	Experiment 1
Q9Y6R1_T254;Q9Y6R1_S257	VIC_24h	VIC_24h.1	2663.52804677344	3	1	0	FALSE	0	Experiment 1
Q9Y6R1_T254;Q9Y6R1_S257	VIC_24h	VIC_24h.2	22938.5935198573	3	1	0	FALSE	0	Experiment 1
Q9Y6R1_T254;Q9Y6R1_S257	VIC_24h	VIC_24h.3	30222.4524202134	3	1	0	FALSE	0	Experiment 1
Q9Y6R4_S1252	Alpha_10h	Alpha_10h.1	4365.23419387871	12	4	0	FALSE	0	Experiment 1
Q9Y6R4_S1252	Alpha_10h	Alpha_10h.2	5076.90534620025	12	3	0.25	FALSE	0	Experiment 1
Q9Y6R4_S1252	Alpha_10h	Alpha_10h.3	4500.94243051445	12	3	0.25	FALSE	0	Experiment 1
Q9Y6R4_S1252	Alpha_24h	Alpha_24h.1	9110.50189026073	12	4	0	FALSE	0	Experiment 1
Q9Y6R4_S1252	Alpha_24h	Alpha_24h.2	6130.5957887964	12	4	0	FALSE	0	Experiment 1
Q9Y6R4_S1252	Alpha_24h	Alpha_24h.3	8904.38767610189	12	4	0	FALSE	0	Experiment 1
Q9Y6R4_S1252	Beta_10h	Beta_10h.1	4523.07513068739	12	4	0	FALSE	0	Experiment 1
Q9Y6R4_S1252	Beta_10h	Beta_10h.2	5447.00096493285	12	4	0	FALSE	0	Experiment 1
Q9Y6R4_S1252	Beta_10h	Beta_10h.3	5187.41260741246	12	4	0	FALSE	0	Experiment 1
Q9Y6R4_S1252	Beta_24h	Beta_24h.1	9473.70624636938	12	4	0	FALSE	0	Experiment 1
Q9Y6R4_S1252	Beta_24h	Beta_24h.2	7886.63037326839	12	3	0.25	FALSE	0	Experiment 1
Q9Y6R4_S1252	Beta_24h	Beta_24h.3	7857.73581549504	12	4	0	FALSE	0	Experiment 1
Q9Y6R4_S1252	Delta_10h	Delta_10h.1	5211.33135620609	12	4	0	FALSE	0	Experiment 1
Q9Y6R4_S1252	Delta_10h	Delta_10h.2	5962.05803670802	12	4	0	FALSE	0	Experiment 1
Q9Y6R4_S1252	Delta_10h	Delta_10h.3	6484.26542973429	12	3	0.25	FALSE	0	Experiment 1
Q9Y6R4_S1252	Delta_24h	Delta_24h.1	8276.09168176464	12	4	0	FALSE	0	Experiment 1
Q9Y6R4_S1252	Delta_24h	Delta_24h.2	4861.1586627919	12	2	0.5	TRUE	0	Experiment 1
Q9Y6R4_S1252	Delta_24h	Delta_24h.3	6491.40234544296	12	4	0	FALSE	0	Experiment 1
Q9Y6R4_S1252	Gamma_10h	Gamma_10h.1	3989.84262373743	12	3	0.25	FALSE	0	Experiment 1
Q9Y6R4_S1252	Gamma_10h	Gamma_10h.2	5298.15170898853	12	3	0.25	FALSE	0	Experiment 1
Q9Y6R4_S1252	Gamma_10h	Gamma_10h.3	6369.04202824785	12	3	0.25	FALSE	0	Experiment 1
Q9Y6R4_S1252	Gamma_24h	Gamma_24h.1	5925.87580496108	12	3	0.25	FALSE	0	Experiment 1
Q9Y6R4_S1252	Gamma_24h	Gamma_24h.2	7076.84936749441	12	4	0	FALSE	0	Experiment 1
Q9Y6R4_S1252	Gamma_24h	Gamma_24h.3	7477.09561507757	12	4	0	FALSE	0	Experiment 1
Q9Y6R4_S1252	IC19_10h	IC19_10h.2	5613.07987738218	8	3	0.25	FALSE	0	Experiment 1
Q9Y6R4_S1252	IC19_10h	IC19_10h.3	5141.55088551193	8	3	0.25	FALSE	0	Experiment 1
Q9Y6R4_S1252	IC19_24h	IC19_24h.1	6236.72802471999	12	4	0	FALSE	0	Experiment 1
Q9Y6R4_S1252	IC19_24h	IC19_24h.2	7341.1163823037	12	4	0	FALSE	0	Experiment 1
Q9Y6R4_S1252	IC19_24h	IC19_24h.3	6720.86642350039	12	4	0	FALSE	0	Experiment 1
Q9Y6R4_S1252	Mock_10h	Mock_10h.1	3576.04474282043	12	2	0.5	TRUE	0	Experiment 1
Q9Y6R4_S1252	Mock_10h	Mock_10h.2	3921.20510292859	12	3	0.25	FALSE	0	Experiment 1
Q9Y6R4_S1252	Mock_10h	Mock_10h.3	2840.7440991297	12	4	0	FALSE	0	Experiment 1
Q9Y6R4_S1252	Mock_24h	Mock_24h.1	5624.56218666461	12	4	0	FALSE	0	Experiment 1
Q9Y6R4_S1252	Mock_24h	Mock_24h.2	5232.33239695686	12	3	0.25	FALSE	0	Experiment 1
Q9Y6R4_S1252	Mock_24h	Mock_24h.3	4526.39577027766	12	4	0	FALSE	0	Experiment 1
Q9Y6R4_S1252	VIC_10h	VIC_10h.1	5099.37841299768	12	4	0	FALSE	0	Experiment 1
Q9Y6R4_S1252	VIC_10h	VIC_10h.2	2309.87322170423	12	4	0	FALSE	0	Experiment 1
Q9Y6R4_S1252	VIC_10h	VIC_10h.3	4395.11409565619	12	4	0	FALSE	0	Experiment 1
Q9Y6R4_S1252	VIC_24h	VIC_24h.1	6670.36705555176	12	4	0	FALSE	0	Experiment 1
Q9Y6R4_S1252	VIC_24h	VIC_24h.2	6568.67631335035	12	4	0	FALSE	0	Experiment 1
Q9Y6R4_S1252	VIC_24h	VIC_24h.3	4797.28036234604	12	4	0	FALSE	0	Experiment 1
Q9Y6R4_S214	Alpha_10h	Alpha_10h.1	134.857294709746	3	1	0	FALSE	0	Experiment 1
Q9Y6R4_S214	Alpha_10h	Alpha_10h.2	367.818034580578	3	1	0	FALSE	0	Experiment 1
Q9Y6R4_S214	Alpha_10h	Alpha_10h.3	293.686566299421	3	1	0	FALSE	0	Experiment 1
Q9Y6R4_S214	Alpha_24h	Alpha_24h.1	2585.17964573573	3	1	0	FALSE	0	Experiment 1
Q9Y6R4_S214	Alpha_24h	Alpha_24h.2	2033.55373385685	3	1	0	FALSE	0	Experiment 1
Q9Y6R4_S214	Alpha_24h	Alpha_24h.3	2909.01489128469	3	1	0	FALSE	0	Experiment 1
Q9Y6R4_S214	Beta_10h	Beta_10h.1	393.597752067418	3	1	0	FALSE	0	Experiment 1
Q9Y6R4_S214	Beta_10h	Beta_10h.2	667.366042337525	3	1	0	FALSE	0	Experiment 1
Q9Y6R4_S214	Beta_10h	Beta_10h.3	317.033249541106	3	1	0	FALSE	0	Experiment 1
Q9Y6R4_S214	Beta_24h	Beta_24h.1	2387.18175085058	3	1	0	FALSE	0	Experiment 1
Q9Y6R4_S214	Beta_24h	Beta_24h.2	1420.74061173727	3	1	0	FALSE	0	Experiment 1
Q9Y6R4_S214	Beta_24h	Beta_24h.3	2260.47635571067	3	1	0	FALSE	0	Experiment 1
Q9Y6R4_S214	Delta_10h	Delta_10h.1	807.490674322251	3	1	0	FALSE	0	Experiment 1
Q9Y6R4_S214	Delta_10h	Delta_10h.2	954.824756378335	3	1	0	FALSE	0	Experiment 1
Q9Y6R4_S214	Delta_10h	Delta_10h.3	549.843604178856	3	1	0	FALSE	0	Experiment 1
Q9Y6R4_S214	Delta_24h	Delta_24h.1	1730.42082802285	3	1	0	FALSE	0	Experiment 1
Q9Y6R4_S214	Delta_24h	Delta_24h.2	1808.34183478979	3	1	0	FALSE	0	Experiment 1
Q9Y6R4_S214	Delta_24h	Delta_24h.3	482.169290926767	3	1	0	FALSE	0	Experiment 1
Q9Y6R4_S214	Gamma_10h	Gamma_10h.1	551.133974384546	3	1	0	FALSE	0	Experiment 1
Q9Y6R4_S214	Gamma_10h	Gamma_10h.2	367.380917234899	3	1	0	FALSE	0	Experiment 1
Q9Y6R4_S214	Gamma_10h	Gamma_10h.3	132.934673913853	3	1	0	FALSE	0	Experiment 1
Q9Y6R4_S214	Gamma_24h	Gamma_24h.1	1427.25791357989	3	1	0	FALSE	0	Experiment 1
Q9Y6R4_S214	Gamma_24h	Gamma_24h.2	2132.07090433537	3	1	0	FALSE	0	Experiment 1
Q9Y6R4_S214	Gamma_24h	Gamma_24h.3	2372.07288793187	3	1	0	FALSE	0	Experiment 1
Q9Y6R4_S214	IC19_10h	IC19_10h.2	698.014044668246	2	1	0	FALSE	0	Experiment 1
Q9Y6R4_S214	IC19_10h	IC19_10h.3	492.295869389874	2	1	0	FALSE	0	Experiment 1
Q9Y6R4_S214	IC19_24h	IC19_24h.1	2694.28662723866	3	1	0	FALSE	0	Experiment 1
Q9Y6R4_S214	IC19_24h	IC19_24h.2	2661.72176814844	3	1	0	FALSE	0	Experiment 1
Q9Y6R4_S214	IC19_24h	IC19_24h.3	2778.34872421999	3	1	0	FALSE	0	Experiment 1
Q9Y6R4_S214	Mock_10h	Mock_10h.1	688.689706249538	3	1	0	FALSE	0	Experiment 1
Q9Y6R4_S214	Mock_10h	Mock_10h.2	341.13194711267	3	1	0	FALSE	0	Experiment 1
Q9Y6R4_S214	Mock_10h	Mock_10h.3	209.446405297178	3	1	0	FALSE	0	Experiment 1
Q9Y6R4_S214	Mock_24h	Mock_24h.1	1040.42106088171	3	1	0	FALSE	0	Experiment 1
Q9Y6R4_S214	Mock_24h	Mock_24h.3	273.851292730099	3	1	0	FALSE	0	Experiment 1
Q9Y6R4_S214	VIC_10h	VIC_10h.2	290.802101008693	3	1	0	FALSE	0	Experiment 1
Q9Y6R4_S214	VIC_10h	VIC_10h.3	187.875177908842	3	1	0	FALSE	0	Experiment 1
Q9Y6R4_S214	VIC_24h	VIC_24h.1	1748.07648430581	3	1	0	FALSE	0	Experiment 1
Q9Y6R4_S214	VIC_24h	VIC_24h.2	2947.03938290766	3	1	0	FALSE	0	Experiment 1
Q9Y6R4_S214	VIC_24h	VIC_24h.3	1762.61767220875	3	1	0	FALSE	0	Experiment 1
Q9Y6R4_T216	Alpha_10h	Alpha_10h.1	673.24369372476	6	1	0.5	TRUE	0	Experiment 1
Q9Y6R4_T216	Alpha_24h	Alpha_24h.1	2705.26237931864	6	1	0.5	TRUE	0	Experiment 1
Q9Y6R4_T216	Alpha_24h	Alpha_24h.2	3526.55533674965	6	1	0.5	TRUE	0	Experiment 1
Q9Y6R4_T216	Alpha_24h	Alpha_24h.3	3013.43735961636	6	2	0	FALSE	0	Experiment 1
Q9Y6R4_T216	Beta_10h	Beta_10h.2	340.937452615178	6	1	0.5	TRUE	0	Experiment 1
Q9Y6R4_T216	Beta_24h	Beta_24h.1	12365.1949451868	6	2	0	FALSE	0	Experiment 1
Q9Y6R4_T216	Beta_24h	Beta_24h.2	947.895503266688	6	2	0	FALSE	0	Experiment 1
Q9Y6R4_T216	Beta_24h	Beta_24h.3	1103.93081274948	6	1	0.5	TRUE	0	Experiment 1
Q9Y6R4_T216	Delta_10h	Delta_10h.3	9434.83453221171	6	2	0	FALSE	0	Experiment 1
Q9Y6R4_T216	Delta_24h	Delta_24h.1	527.100800220017	6	1	0.5	TRUE	0	Experiment 1
Q9Y6R4_T216	Delta_24h	Delta_24h.2	3333.51565491124	6	1	0.5	TRUE	0	Experiment 1
Q9Y6R4_T216	Delta_24h	Delta_24h.3	2398.00308569835	6	2	0	FALSE	0	Experiment 1
Q9Y6R4_T216	Gamma_10h	Gamma_10h.1	1608.52637753581	6	1	0.5	TRUE	0	Experiment 1
Q9Y6R4_T216	Gamma_10h	Gamma_10h.2	367.936473941146	6	1	0.5	TRUE	0	Experiment 1
Q9Y6R4_T216	Gamma_10h	Gamma_10h.3	254.220515233688	6	1	0.5	TRUE	0	Experiment 1
Q9Y6R4_T216	Gamma_24h	Gamma_24h.1	1938.79968466349	6	1	0.5	TRUE	0	Experiment 1
Q9Y6R4_T216	Gamma_24h	Gamma_24h.2	4227.04487471758	6	1	0.5	TRUE	0	Experiment 1
Q9Y6R4_T216	Gamma_24h	Gamma_24h.3	1255.62505335258	6	2	0	FALSE	0	Experiment 1
Q9Y6R4_T216	IC19_10h	IC19_10h.2	6111.14254838375	4	1	0.5	TRUE	0	Experiment 1
Q9Y6R4_T216	IC19_10h	IC19_10h.3	6381.45588880726	4	1	0.5	TRUE	0	Experiment 1
Q9Y6R4_T216	IC19_24h	IC19_24h.1	3726.49726484457	6	1	0.5	TRUE	0	Experiment 1
Q9Y6R4_T216	IC19_24h	IC19_24h.2	1240.87165774536	6	1	0.5	TRUE	0	Experiment 1
Q9Y6R4_T216	IC19_24h	IC19_24h.3	2902.86757383577	6	1	0.5	TRUE	0	Experiment 1
Q9Y6R4_T216	Mock_10h	Mock_10h.1	368.783215256221	6	1	0.5	TRUE	0	Experiment 1
Q9Y6R4_T216	Mock_10h	Mock_10h.2	345.692855301947	6	1	0.5	TRUE	0	Experiment 1
Q9Y6R4_T216	Mock_24h	Mock_24h.2	287.155115020972	6	1	0.5	TRUE	0	Experiment 1
Q9Y6R4_T216	VIC_10h	VIC_10h.1	903.252303373244	6	1	0.5	TRUE	0	Experiment 1
Q9Y6R4_T216	VIC_10h	VIC_10h.2	259.471103498025	6	1	0.5	TRUE	0	Experiment 1
Q9Y6R4_T216	VIC_24h	VIC_24h.1	3272.22801716146	6	2	0	FALSE	0	Experiment 1
Q9Y6R4_T216	VIC_24h	VIC_24h.2	372.798578245446	6	1	0.5	TRUE	0	Experiment 1
Q9Y6R4_T216	VIC_24h	VIC_24h.3	2157.22131994937	6	1	0.5	TRUE	0	Experiment 1
Q9Y6R4_T447	Alpha_10h	Alpha_10h.1	13961.2998689094	3	1	0	FALSE	0	Experiment 1
Q9Y6R4_T447	Alpha_10h	Alpha_10h.2	21540.4668522112	3	1	0	FALSE	0	Experiment 1
Q9Y6R4_T447	Alpha_10h	Alpha_10h.3	20034.228537222	3	1	0	FALSE	0	Experiment 1
Q9Y6R4_T447	Alpha_24h	Alpha_24h.1	19075.6020922187	3	1	0	FALSE	0	Experiment 1
Q9Y6R4_T447	Alpha_24h	Alpha_24h.2	20842.1874033818	3	1	0	FALSE	0	Experiment 1
Q9Y6R4_T447	Alpha_24h	Alpha_24h.3	27506.0933383406	3	1	0	FALSE	0	Experiment 1
Q9Y6R4_T447	Beta_10h	Beta_10h.1	19614.4170212629	3	1	0	FALSE	0	Experiment 1
Q9Y6R4_T447	Beta_10h	Beta_10h.2	18461.1872487421	3	1	0	FALSE	0	Experiment 1
Q9Y6R4_T447	Beta_10h	Beta_10h.3	18621.0743229118	3	1	0	FALSE	0	Experiment 1
Q9Y6R4_T447	Beta_24h	Beta_24h.1	28884.10774726	3	1	0	FALSE	0	Experiment 1
Q9Y6R4_T447	Beta_24h	Beta_24h.2	18784.6407144559	3	1	0	FALSE	0	Experiment 1
Q9Y6R4_T447	Beta_24h	Beta_24h.3	16559.2827331299	3	1	0	FALSE	0	Experiment 1
Q9Y6R4_T447	Delta_10h	Delta_10h.1	17521.7621045282	3	1	0	FALSE	0	Experiment 1
Q9Y6R4_T447	Delta_10h	Delta_10h.2	22834.1939176991	3	1	0	FALSE	0	Experiment 1
Q9Y6R4_T447	Delta_10h	Delta_10h.3	20640.8746957589	3	1	0	FALSE	0	Experiment 1
Q9Y6R4_T447	Delta_24h	Delta_24h.1	15432.4057108456	3	1	0	FALSE	0	Experiment 1
Q9Y6R4_T447	Delta_24h	Delta_24h.2	13520.2384895405	3	1	0	FALSE	0	Experiment 1
Q9Y6R4_T447	Delta_24h	Delta_24h.3	13894.9879494639	3	1	0	FALSE	0	Experiment 1
Q9Y6R4_T447	Gamma_10h	Gamma_10h.1	17378.0406747389	3	1	0	FALSE	0	Experiment 1
Q9Y6R4_T447	Gamma_10h	Gamma_10h.2	20859.6583975669	3	1	0	FALSE	0	Experiment 1
Q9Y6R4_T447	Gamma_10h	Gamma_10h.3	23918.8731974115	3	1	0	FALSE	0	Experiment 1
Q9Y6R4_T447	Gamma_24h	Gamma_24h.1	20918.275953145	3	1	0	FALSE	0	Experiment 1
Q9Y6R4_T447	Gamma_24h	Gamma_24h.2	15289.8277523752	3	1	0	FALSE	0	Experiment 1
Q9Y6R4_T447	Gamma_24h	Gamma_24h.3	24273.4681056933	3	1	0	FALSE	0	Experiment 1
Q9Y6R4_T447	IC19_10h	IC19_10h.2	15355.977896797	2	1	0	FALSE	0	Experiment 1
Q9Y6R4_T447	IC19_10h	IC19_10h.3	16458.3054904271	2	1	0	FALSE	0	Experiment 1
Q9Y6R4_T447	IC19_24h	IC19_24h.1	11782.070159364	3	1	0	FALSE	0	Experiment 1
Q9Y6R4_T447	IC19_24h	IC19_24h.2	26352.1805898141	3	1	0	FALSE	0	Experiment 1
Q9Y6R4_T447	IC19_24h	IC19_24h.3	23223.5563601561	3	1	0	FALSE	0	Experiment 1
Q9Y6R4_T447	Mock_10h	Mock_10h.1	23303.0062042676	3	1	0	FALSE	0	Experiment 1
Q9Y6R4_T447	Mock_10h	Mock_10h.2	20419.9643510674	3	1	0	FALSE	0	Experiment 1
Q9Y6R4_T447	Mock_10h	Mock_10h.3	18916.3867505234	3	1	0	FALSE	0	Experiment 1
Q9Y6R4_T447	Mock_24h	Mock_24h.1	17618.9547235902	3	1	0	FALSE	0	Experiment 1
Q9Y6R4_T447	Mock_24h	Mock_24h.2	19476.356201723	3	1	0	FALSE	0	Experiment 1
Q9Y6R4_T447	Mock_24h	Mock_24h.3	14872.4057328301	3	1	0	FALSE	0	Experiment 1
Q9Y6R4_T447	VIC_10h	VIC_10h.1	19345.0508816832	3	1	0	FALSE	0	Experiment 1
Q9Y6R4_T447	VIC_10h	VIC_10h.2	20379.0271319393	3	1	0	FALSE	0	Experiment 1
Q9Y6R4_T447	VIC_10h	VIC_10h.3	16777.1040538305	3	1	0	FALSE	0	Experiment 1
Q9Y6R4_T447	VIC_24h	VIC_24h.1	16073.4655198411	3	1	0	FALSE	0	Experiment 1
Q9Y6R4_T447	VIC_24h	VIC_24h.2	22300.4759724387	3	1	0	FALSE	0	Experiment 1
Q9Y6R4_T447	VIC_24h	VIC_24h.3	18866.887164624	3	1	0	FALSE	0	Experiment 1
Q9Y6W5_S103	Alpha_10h	Alpha_10h.1	6504.68669812698	3	1	0	FALSE	0	Experiment 1
Q9Y6W5_S103	Alpha_10h	Alpha_10h.2	9319.58373529644	3	1	0	FALSE	0	Experiment 1
Q9Y6W5_S103	Alpha_10h	Alpha_10h.3	9053.12554859086	3	1	0	FALSE	0	Experiment 1
Q9Y6W5_S103	Alpha_24h	Alpha_24h.1	8422.11734270926	3	1	0	FALSE	0	Experiment 1
Q9Y6W5_S103	Alpha_24h	Alpha_24h.2	7828.21884141605	3	1	0	FALSE	0	Experiment 1
Q9Y6W5_S103	Alpha_24h	Alpha_24h.3	7835.75337916273	3	1	0	FALSE	0	Experiment 1
Q9Y6W5_S103	Beta_10h	Beta_10h.1	9693.04892293654	3	1	0	FALSE	0	Experiment 1
Q9Y6W5_S103	Beta_10h	Beta_10h.2	9295.26676825209	3	1	0	FALSE	0	Experiment 1
Q9Y6W5_S103	Beta_10h	Beta_10h.3	8563.60255926355	3	1	0	FALSE	0	Experiment 1
Q9Y6W5_S103	Beta_24h	Beta_24h.1	8343.75357953711	3	1	0	FALSE	0	Experiment 1
Q9Y6W5_S103	Beta_24h	Beta_24h.2	7950.26714131431	3	1	0	FALSE	0	Experiment 1
Q9Y6W5_S103	Beta_24h	Beta_24h.3	9891.12419000591	3	1	0	FALSE	0	Experiment 1
Q9Y6W5_S103	Delta_10h	Delta_10h.1	8970.24575028526	3	1	0	FALSE	0	Experiment 1
Q9Y6W5_S103	Delta_10h	Delta_10h.2	8736.68165321176	3	1	0	FALSE	0	Experiment 1
Q9Y6W5_S103	Delta_10h	Delta_10h.3	9411.45051275163	3	1	0	FALSE	0	Experiment 1
Q9Y6W5_S103	Delta_24h	Delta_24h.1	7630.73583877276	3	1	0	FALSE	0	Experiment 1
Q9Y6W5_S103	Delta_24h	Delta_24h.2	4252.2715247981	3	1	0	FALSE	0	Experiment 1
Q9Y6W5_S103	Delta_24h	Delta_24h.3	8703.4813770244	3	1	0	FALSE	0	Experiment 1
Q9Y6W5_S103	Gamma_10h	Gamma_10h.1	9848.55684872575	3	1	0	FALSE	0	Experiment 1
Q9Y6W5_S103	Gamma_10h	Gamma_10h.2	9236.87579990089	3	1	0	FALSE	0	Experiment 1
Q9Y6W5_S103	Gamma_10h	Gamma_10h.3	9340.2308591051	3	1	0	FALSE	0	Experiment 1
Q9Y6W5_S103	Gamma_24h	Gamma_24h.1	10171.7102353505	3	1	0	FALSE	0	Experiment 1
Q9Y6W5_S103	Gamma_24h	Gamma_24h.2	8766.42426761149	3	1	0	FALSE	0	Experiment 1
Q9Y6W5_S103	Gamma_24h	Gamma_24h.3	7412.86963554279	3	1	0	FALSE	0	Experiment 1
Q9Y6W5_S103	IC19_10h	IC19_10h.2	7821.44447854566	2	1	0	FALSE	0	Experiment 1
Q9Y6W5_S103	IC19_10h	IC19_10h.3	8864.71880057999	2	1	0	FALSE	0	Experiment 1
Q9Y6W5_S103	IC19_24h	IC19_24h.1	5396.82157728359	3	1	0	FALSE	0	Experiment 1
Q9Y6W5_S103	IC19_24h	IC19_24h.2	8073.95845325142	3	1	0	FALSE	0	Experiment 1
Q9Y6W5_S103	IC19_24h	IC19_24h.3	9647.59583292549	3	1	0	FALSE	0	Experiment 1
Q9Y6W5_S103	Mock_10h	Mock_10h.1	8331.39976664173	3	1	0	FALSE	0	Experiment 1
Q9Y6W5_S103	Mock_10h	Mock_10h.2	7669.17225867644	3	1	0	FALSE	0	Experiment 1
Q9Y6W5_S103	Mock_10h	Mock_10h.3	8622.17233725867	3	1	0	FALSE	0	Experiment 1
Q9Y6W5_S103	Mock_24h	Mock_24h.1	10441.1558668739	3	1	0	FALSE	0	Experiment 1
Q9Y6W5_S103	Mock_24h	Mock_24h.2	8036.46293894652	3	1	0	FALSE	0	Experiment 1
Q9Y6W5_S103	Mock_24h	Mock_24h.3	6929.69648367047	3	1	0	FALSE	0	Experiment 1
Q9Y6W5_S103	VIC_10h	VIC_10h.1	9452.91495105155	3	1	0	FALSE	0	Experiment 1
Q9Y6W5_S103	VIC_10h	VIC_10h.2	7384.45226037639	3	1	0	FALSE	0	Experiment 1
Q9Y6W5_S103	VIC_10h	VIC_10h.3	8507.37860633354	3	1	0	FALSE	0	Experiment 1
Q9Y6W5_S103	VIC_24h	VIC_24h.1	7072.48508133082	3	1	0	FALSE	0	Experiment 1
Q9Y6W5_S103	VIC_24h	VIC_24h.2	7439.12166328226	3	1	0	FALSE	0	Experiment 1
Q9Y6W5_S103	VIC_24h	VIC_24h.3	7980.73420210183	3	1	0	FALSE	0	Experiment 1
Q9Y6W5_S284	Alpha_10h	Alpha_10h.1	11288.9407520721	3	1	0	FALSE	0	Experiment 1
Q9Y6W5_S284	Alpha_10h	Alpha_10h.2	8684.31394609766	3	1	0	FALSE	0	Experiment 1
Q9Y6W5_S284	Alpha_10h	Alpha_10h.3	8809.49717471696	3	1	0	FALSE	0	Experiment 1
Q9Y6W5_S284	Alpha_24h	Alpha_24h.1	7519.82000439953	3	1	0	FALSE	0	Experiment 1
Q9Y6W5_S284	Alpha_24h	Alpha_24h.2	8760.90885248044	3	1	0	FALSE	0	Experiment 1
Q9Y6W5_S284	Alpha_24h	Alpha_24h.3	9608.06068440148	3	1	0	FALSE	0	Experiment 1
Q9Y6W5_S284	Beta_10h	Beta_10h.1	1830.93032633298	3	1	0	FALSE	0	Experiment 1
Q9Y6W5_S284	Beta_10h	Beta_10h.2	4570.38700392915	3	1	0	FALSE	0	Experiment 1
Q9Y6W5_S284	Beta_10h	Beta_10h.3	4747.35783883248	3	1	0	FALSE	0	Experiment 1
Q9Y6W5_S284	Beta_24h	Beta_24h.1	6611.45956408515	3	1	0	FALSE	0	Experiment 1
Q9Y6W5_S284	Beta_24h	Beta_24h.2	554.284363532332	3	1	0	FALSE	0	Experiment 1
Q9Y6W5_S284	Beta_24h	Beta_24h.3	6081.29993167354	3	1	0	FALSE	0	Experiment 1
Q9Y6W5_S284	Delta_10h	Delta_10h.1	3647.56768534272	3	1	0	FALSE	0	Experiment 1
Q9Y6W5_S284	Delta_10h	Delta_10h.2	3263.89286542098	3	1	0	FALSE	0	Experiment 1
Q9Y6W5_S284	Delta_10h	Delta_10h.3	44895.942765674	3	1	0	FALSE	0	Experiment 1
Q9Y6W5_S284	Delta_24h	Delta_24h.1	5679.70372255267	3	1	0	FALSE	0	Experiment 1
Q9Y6W5_S284	Delta_24h	Delta_24h.2	1680.8153862517	3	1	0	FALSE	0	Experiment 1
Q9Y6W5_S284	Delta_24h	Delta_24h.3	4237.05961037138	3	1	0	FALSE	0	Experiment 1
Q9Y6W5_S284	Gamma_10h	Gamma_10h.1	6412.24771879762	3	1	0	FALSE	0	Experiment 1
Q9Y6W5_S284	Gamma_10h	Gamma_10h.2	4489.9494363302	3	1	0	FALSE	0	Experiment 1
Q9Y6W5_S284	Gamma_10h	Gamma_10h.3	2818.35409240107	3	1	0	FALSE	0	Experiment 1
Q9Y6W5_S284	Gamma_24h	Gamma_24h.1	7907.71552574668	3	1	0	FALSE	0	Experiment 1
Q9Y6W5_S284	Gamma_24h	Gamma_24h.2	8744.82087179867	3	1	0	FALSE	0	Experiment 1
Q9Y6W5_S284	Gamma_24h	Gamma_24h.3	4206.1879994805	3	1	0	FALSE	0	Experiment 1
Q9Y6W5_S284	IC19_10h	IC19_10h.2	5399.56930869365	2	1	0	FALSE	0	Experiment 1
Q9Y6W5_S284	IC19_10h	IC19_10h.3	5132.94322779937	2	1	0	FALSE	0	Experiment 1
Q9Y6W5_S284	IC19_24h	IC19_24h.1	7058.11223917087	3	1	0	FALSE	0	Experiment 1
Q9Y6W5_S284	IC19_24h	IC19_24h.2	4363.48775479709	3	1	0	FALSE	0	Experiment 1
Q9Y6W5_S284	IC19_24h	IC19_24h.3	4298.75583111031	3	1	0	FALSE	0	Experiment 1
Q9Y6W5_S284	Mock_10h	Mock_10h.1	5154.13091568244	3	1	0	FALSE	0	Experiment 1
Q9Y6W5_S284	Mock_10h	Mock_10h.2	6880.26967061087	3	1	0	FALSE	0	Experiment 1
Q9Y6W5_S284	Mock_10h	Mock_10h.3	1845.83117655916	3	1	0	FALSE	0	Experiment 1
Q9Y6W5_S284	Mock_24h	Mock_24h.1	10355.8319427924	3	1	0	FALSE	0	Experiment 1
Q9Y6W5_S284	Mock_24h	Mock_24h.2	8063.81175792239	3	1	0	FALSE	0	Experiment 1
Q9Y6W5_S284	Mock_24h	Mock_24h.3	6277.31339358018	3	1	0	FALSE	0	Experiment 1
Q9Y6W5_S284	VIC_10h	VIC_10h.1	4131.73459341819	3	1	0	FALSE	0	Experiment 1
Q9Y6W5_S284	VIC_10h	VIC_10h.2	5687.71167168197	3	1	0	FALSE	0	Experiment 1
Q9Y6W5_S284	VIC_10h	VIC_10h.3	5221.38309078312	3	1	0	FALSE	0	Experiment 1
Q9Y6W5_S284	VIC_24h	VIC_24h.1	3443.48005900791	3	1	0	FALSE	0	Experiment 1
Q9Y6W5_S284	VIC_24h	VIC_24h.2	4583.76309463099	3	1	0	FALSE	0	Experiment 1
Q9Y6W5_S284	VIC_24h	VIC_24h.3	7506.19010839502	3	1	0	FALSE	0	Experiment 1
Q9Y6W5_S293	Alpha_10h	Alpha_10h.1	58660.8903316453	3	1	0	FALSE	0	Experiment 1
Q9Y6W5_S293	Alpha_10h	Alpha_10h.2	49538.8376958441	3	1	0	FALSE	0	Experiment 1
Q9Y6W5_S293	Alpha_10h	Alpha_10h.3	57416.3380793065	3	1	0	FALSE	0	Experiment 1
Q9Y6W5_S293	Alpha_24h	Alpha_24h.1	22011.3077337648	3	1	0	FALSE	0	Experiment 1
Q9Y6W5_S293	Alpha_24h	Alpha_24h.2	8941.91617485303	3	1	0	FALSE	0	Experiment 1
Q9Y6W5_S293	Alpha_24h	Alpha_24h.3	25498.3910705773	3	1	0	FALSE	0	Experiment 1
Q9Y6W5_S293	Beta_10h	Beta_10h.1	42777.7056785435	3	1	0	FALSE	0	Experiment 1
Q9Y6W5_S293	Beta_10h	Beta_10h.2	44345.3635653417	3	1	0	FALSE	0	Experiment 1
Q9Y6W5_S293	Beta_10h	Beta_10h.3	55927.328149276	3	1	0	FALSE	0	Experiment 1
Q9Y6W5_S293	Beta_24h	Beta_24h.1	23931.9539078052	3	1	0	FALSE	0	Experiment 1
Q9Y6W5_S293	Beta_24h	Beta_24h.2	33918.6337254801	3	1	0	FALSE	0	Experiment 1
Q9Y6W5_S293	Beta_24h	Beta_24h.3	27275.2548519734	3	1	0	FALSE	0	Experiment 1
Q9Y6W5_S293	Delta_10h	Delta_10h.1	45487.1119199651	3	1	0	FALSE	0	Experiment 1
Q9Y6W5_S293	Delta_10h	Delta_10h.2	55213.3100258802	3	1	0	FALSE	0	Experiment 1
Q9Y6W5_S293	Delta_10h	Delta_10h.3	38060.3876912578	3	1	0	FALSE	0	Experiment 1
Q9Y6W5_S293	Delta_24h	Delta_24h.1	19761.4679872316	3	1	0	FALSE	0	Experiment 1
Q9Y6W5_S293	Delta_24h	Delta_24h.2	25220.376486908	3	1	0	FALSE	0	Experiment 1
Q9Y6W5_S293	Delta_24h	Delta_24h.3	12743.1302860247	3	1	0	FALSE	0	Experiment 1
Q9Y6W5_S293	Gamma_10h	Gamma_10h.1	41247.7585898353	3	1	0	FALSE	0	Experiment 1
Q9Y6W5_S293	Gamma_10h	Gamma_10h.2	41037.7609357503	3	1	0	FALSE	0	Experiment 1
Q9Y6W5_S293	Gamma_10h	Gamma_10h.3	44927.0607649792	3	1	0	FALSE	0	Experiment 1
Q9Y6W5_S293	Gamma_24h	Gamma_24h.1	27304.6683575365	3	1	0	FALSE	0	Experiment 1
Q9Y6W5_S293	Gamma_24h	Gamma_24h.2	23050.2337564554	3	1	0	FALSE	0	Experiment 1
Q9Y6W5_S293	Gamma_24h	Gamma_24h.3	31148.6295645061	3	1	0	FALSE	0	Experiment 1
Q9Y6W5_S293	IC19_10h	IC19_10h.2	54891.6741177863	2	1	0	FALSE	0	Experiment 1
Q9Y6W5_S293	IC19_10h	IC19_10h.3	42993.4641840686	2	1	0	FALSE	0	Experiment 1
Q9Y6W5_S293	IC19_24h	IC19_24h.1	32127.8135403706	3	1	0	FALSE	0	Experiment 1
Q9Y6W5_S293	IC19_24h	IC19_24h.2	30400.6765358065	3	1	0	FALSE	0	Experiment 1
Q9Y6W5_S293	IC19_24h	IC19_24h.3	22923.9657722943	3	1	0	FALSE	0	Experiment 1
Q9Y6W5_S293	Mock_10h	Mock_10h.1	49330.542711817	3	1	0	FALSE	0	Experiment 1
Q9Y6W5_S293	Mock_10h	Mock_10h.2	51488.1494199969	3	1	0	FALSE	0	Experiment 1
Q9Y6W5_S293	Mock_10h	Mock_10h.3	45497.2836548758	3	1	0	FALSE	0	Experiment 1
Q9Y6W5_S293	Mock_24h	Mock_24h.1	49976.6118151987	3	1	0	FALSE	0	Experiment 1
Q9Y6W5_S293	Mock_24h	Mock_24h.2	54014.163324579	3	1	0	FALSE	0	Experiment 1
Q9Y6W5_S293	Mock_24h	Mock_24h.3	56399.7797944044	3	1	0	FALSE	0	Experiment 1
Q9Y6W5_S293	VIC_10h	VIC_10h.1	46221.835871065	3	1	0	FALSE	0	Experiment 1
Q9Y6W5_S293	VIC_10h	VIC_10h.2	47818.5471365587	3	1	0	FALSE	0	Experiment 1
Q9Y6W5_S293	VIC_10h	VIC_10h.3	41882.1697350744	3	1	0	FALSE	0	Experiment 1
Q9Y6W5_S293	VIC_24h	VIC_24h.1	6180.40010334497	3	1	0	FALSE	0	Experiment 1
Q9Y6W5_S293	VIC_24h	VIC_24h.2	38445.8199935258	3	1	0	FALSE	0	Experiment 1
Q9Y6W5_S293	VIC_24h	VIC_24h.3	8369.99788995642	3	1	0	FALSE	0	Experiment 1
Q9Y6W5_S293;Q9Y6W5_S296	Alpha_10h	Alpha_10h.1	3391.77480700254	3	1	0	FALSE	0	Experiment 1
Q9Y6W5_S293;Q9Y6W5_S296	Alpha_10h	Alpha_10h.2	422.771070443145	3	1	0	FALSE	0	Experiment 1
Q9Y6W5_S293;Q9Y6W5_S296	Alpha_10h	Alpha_10h.3	671.240985729237	3	1	0	FALSE	0	Experiment 1
Q9Y6W5_S293;Q9Y6W5_S296	Alpha_24h	Alpha_24h.1	5410.84875443828	3	1	0	FALSE	0	Experiment 1
Q9Y6W5_S293;Q9Y6W5_S296	Alpha_24h	Alpha_24h.2	5692.01057474066	3	1	0	FALSE	0	Experiment 1
Q9Y6W5_S293;Q9Y6W5_S296	Alpha_24h	Alpha_24h.3	6272.97301611972	3	1	0	FALSE	0	Experiment 1
Q9Y6W5_S293;Q9Y6W5_S296	Beta_10h	Beta_10h.2	10826.4191787766	3	1	0	FALSE	0	Experiment 1
Q9Y6W5_S293;Q9Y6W5_S296	Beta_10h	Beta_10h.3	508.266430091981	3	1	0	FALSE	0	Experiment 1
Q9Y6W5_S293;Q9Y6W5_S296	Beta_24h	Beta_24h.1	366.267217024363	3	1	0	FALSE	0	Experiment 1
Q9Y6W5_S293;Q9Y6W5_S296	Beta_24h	Beta_24h.3	1264.03327891124	3	1	0	FALSE	0	Experiment 1
Q9Y6W5_S293;Q9Y6W5_S296	Delta_10h	Delta_10h.1	222.311724439846	3	1	0	FALSE	0	Experiment 1
Q9Y6W5_S293;Q9Y6W5_S296	Delta_10h	Delta_10h.3	1442.18373930988	3	1	0	FALSE	0	Experiment 1
Q9Y6W5_S293;Q9Y6W5_S296	Delta_24h	Delta_24h.1	10779.6844609985	3	1	0	FALSE	0	Experiment 1
Q9Y6W5_S293;Q9Y6W5_S296	Delta_24h	Delta_24h.2	9363.77304054528	3	1	0	FALSE	0	Experiment 1
Q9Y6W5_S293;Q9Y6W5_S296	Delta_24h	Delta_24h.3	2531.36875084076	3	1	0	FALSE	0	Experiment 1
Q9Y6W5_S293;Q9Y6W5_S296	Gamma_24h	Gamma_24h.1	2849.82836115151	3	1	0	FALSE	0	Experiment 1
Q9Y6W5_S293;Q9Y6W5_S296	Gamma_24h	Gamma_24h.3	3277.64361010134	3	1	0	FALSE	0	Experiment 1
Q9Y6W5_S293;Q9Y6W5_S296	IC19_10h	IC19_10h.2	413.285749576927	2	1	0	FALSE	0	Experiment 1
Q9Y6W5_S293;Q9Y6W5_S296	IC19_10h	IC19_10h.3	1296.39179883622	2	1	0	FALSE	0	Experiment 1
Q9Y6W5_S293;Q9Y6W5_S296	IC19_24h	IC19_24h.1	13661.0235255638	3	1	0	FALSE	0	Experiment 1
Q9Y6W5_S293;Q9Y6W5_S296	IC19_24h	IC19_24h.2	996.032251016635	3	1	0	FALSE	0	Experiment 1
Q9Y6W5_S293;Q9Y6W5_S296	IC19_24h	IC19_24h.3	2656.89109666749	3	1	0	FALSE	0	Experiment 1
Q9Y6W5_S293;Q9Y6W5_S296	Mock_10h	Mock_10h.3	8660.47233853439	3	1	0	FALSE	0	Experiment 1
Q9Y6W5_S293;Q9Y6W5_S296	Mock_24h	Mock_24h.1	558.490011633834	3	1	0	FALSE	0	Experiment 1
Q9Y6W5_S293;Q9Y6W5_S296	Mock_24h	Mock_24h.3	5387.6615151075	3	1	0	FALSE	0	Experiment 1
Q9Y6W5_S293;Q9Y6W5_S296	VIC_10h	VIC_10h.1	809.323415339224	3	1	0	FALSE	0	Experiment 1
Q9Y6W5_S293;Q9Y6W5_S296	VIC_10h	VIC_10h.2	2202.94570561398	3	1	0	FALSE	0	Experiment 1
Q9Y6W5_S293;Q9Y6W5_S296	VIC_24h	VIC_24h.1	2805.31041310001	3	1	0	FALSE	0	Experiment 1
Q9Y6W5_S293;Q9Y6W5_S296	VIC_24h	VIC_24h.3	4387.49768716498	3	1	0	FALSE	0	Experiment 1
Q9Y6W5_S293;Q9Y6W5_S308	Alpha_10h	Alpha_10h.1	1070.00307840515	3	1	0	FALSE	0	Experiment 1
Q9Y6W5_S293;Q9Y6W5_S308	Alpha_10h	Alpha_10h.2	4515.06029423868	3	1	0	FALSE	0	Experiment 1
Q9Y6W5_S293;Q9Y6W5_S308	Alpha_24h	Alpha_24h.1	20443.6981708718	3	1	0	FALSE	0	Experiment 1
Q9Y6W5_S293;Q9Y6W5_S308	Alpha_24h	Alpha_24h.2	15132.6373498481	3	1	0	FALSE	0	Experiment 1
Q9Y6W5_S293;Q9Y6W5_S308	Alpha_24h	Alpha_24h.3	27054.1825593744	3	1	0	FALSE	0	Experiment 1
Q9Y6W5_S293;Q9Y6W5_S308	Beta_10h	Beta_10h.1	2668.31831383335	3	1	0	FALSE	0	Experiment 1
Q9Y6W5_S293;Q9Y6W5_S308	Beta_10h	Beta_10h.2	1906.42249296983	3	1	0	FALSE	0	Experiment 1
Q9Y6W5_S293;Q9Y6W5_S308	Beta_10h	Beta_10h.3	166.767430616149	3	1	0	FALSE	0	Experiment 1
Q9Y6W5_S293;Q9Y6W5_S308	Beta_24h	Beta_24h.1	765.72689251636	3	1	0	FALSE	0	Experiment 1
Q9Y6W5_S293;Q9Y6W5_S308	Beta_24h	Beta_24h.2	5804.8264384458	3	1	0	FALSE	0	Experiment 1
Q9Y6W5_S293;Q9Y6W5_S308	Beta_24h	Beta_24h.3	4224.49105047568	3	1	0	FALSE	0	Experiment 1
Q9Y6W5_S293;Q9Y6W5_S308	Delta_10h	Delta_10h.1	2040.5758627336	3	1	0	FALSE	0	Experiment 1
Q9Y6W5_S293;Q9Y6W5_S308	Delta_10h	Delta_10h.2	777.436700604577	3	1	0	FALSE	0	Experiment 1
Q9Y6W5_S293;Q9Y6W5_S308	Delta_10h	Delta_10h.3	798.526074835317	3	1	0	FALSE	0	Experiment 1
Q9Y6W5_S293;Q9Y6W5_S308	Delta_24h	Delta_24h.1	38051.5351391696	3	1	0	FALSE	0	Experiment 1
Q9Y6W5_S293;Q9Y6W5_S308	Delta_24h	Delta_24h.2	35549.3969882268	3	1	0	FALSE	0	Experiment 1
Q9Y6W5_S293;Q9Y6W5_S308	Delta_24h	Delta_24h.3	15542.2051147597	3	1	0	FALSE	0	Experiment 1
Q9Y6W5_S293;Q9Y6W5_S308	Gamma_10h	Gamma_10h.1	1151.96019387857	3	1	0	FALSE	0	Experiment 1
Q9Y6W5_S293;Q9Y6W5_S308	Gamma_10h	Gamma_10h.2	724.846970866701	3	1	0	FALSE	0	Experiment 1
Q9Y6W5_S293;Q9Y6W5_S308	Gamma_10h	Gamma_10h.3	2038.59147444213	3	1	0	FALSE	0	Experiment 1
Q9Y6W5_S293;Q9Y6W5_S308	Gamma_24h	Gamma_24h.1	10396.4410480919	3	1	0	FALSE	0	Experiment 1
Q9Y6W5_S293;Q9Y6W5_S308	Gamma_24h	Gamma_24h.2	11843.17379579	3	1	0	FALSE	0	Experiment 1
Q9Y6W5_S293;Q9Y6W5_S308	Gamma_24h	Gamma_24h.3	9966.72654583737	3	1	0	FALSE	0	Experiment 1
Q9Y6W5_S293;Q9Y6W5_S308	IC19_10h	IC19_10h.2	1845.4591392023	2	1	0	FALSE	0	Experiment 1
Q9Y6W5_S293;Q9Y6W5_S308	IC19_10h	IC19_10h.3	3885.35689671807	2	1	0	FALSE	0	Experiment 1
Q9Y6W5_S293;Q9Y6W5_S308	IC19_24h	IC19_24h.1	51476.3302113264	3	1	0	FALSE	0	Experiment 1
Q9Y6W5_S293;Q9Y6W5_S308	IC19_24h	IC19_24h.2	19267.6402408282	3	1	0	FALSE	0	Experiment 1
Q9Y6W5_S293;Q9Y6W5_S308	IC19_24h	IC19_24h.3	11933.4980948133	3	1	0	FALSE	0	Experiment 1
Q9Y6W5_S293;Q9Y6W5_S308	Mock_10h	Mock_10h.1	2513.64195331525	3	1	0	FALSE	0	Experiment 1
Q9Y6W5_S293;Q9Y6W5_S308	Mock_10h	Mock_10h.2	1023.75543700922	3	1	0	FALSE	0	Experiment 1
Q9Y6W5_S293;Q9Y6W5_S308	Mock_24h	Mock_24h.1	2849.2137741117	3	1	0	FALSE	0	Experiment 1
Q9Y6W5_S293;Q9Y6W5_S308	Mock_24h	Mock_24h.2	562.869334965331	3	1	0	FALSE	0	Experiment 1
Q9Y6W5_S293;Q9Y6W5_S308	Mock_24h	Mock_24h.3	618.756855936618	3	1	0	FALSE	0	Experiment 1
Q9Y6W5_S293;Q9Y6W5_S308	VIC_10h	VIC_10h.1	4248.83299287218	3	1	0	FALSE	0	Experiment 1
Q9Y6W5_S293;Q9Y6W5_S308	VIC_10h	VIC_10h.2	1753.85063604065	3	1	0	FALSE	0	Experiment 1
Q9Y6W5_S293;Q9Y6W5_S308	VIC_24h	VIC_24h.1	11184.0255245364	3	1	0	FALSE	0	Experiment 1
Q9Y6W5_S293;Q9Y6W5_S308	VIC_24h	VIC_24h.2	7822.6515522656	3	1	0	FALSE	0	Experiment 1
Q9Y6W5_S293;Q9Y6W5_S308	VIC_24h	VIC_24h.3	22278.4796686523	3	1	0	FALSE	0	Experiment 1
Q9Y6W5_S296	Alpha_10h	Alpha_10h.1	51314.1946617008	3	1	0	FALSE	0	Experiment 1
Q9Y6W5_S296	Alpha_10h	Alpha_10h.2	4281.05121493133	3	1	0	FALSE	0	Experiment 1
Q9Y6W5_S296	Alpha_10h	Alpha_10h.3	53865.1010980776	3	1	0	FALSE	0	Experiment 1
Q9Y6W5_S296	Alpha_24h	Alpha_24h.1	9565.99300962813	3	1	0	FALSE	0	Experiment 1
Q9Y6W5_S296	Alpha_24h	Alpha_24h.2	9076.75342587273	3	1	0	FALSE	0	Experiment 1
Q9Y6W5_S296	Alpha_24h	Alpha_24h.3	9350.19638010835	3	1	0	FALSE	0	Experiment 1
Q9Y6W5_S296	Beta_10h	Beta_10h.1	40604.0696467423	3	1	0	FALSE	0	Experiment 1
Q9Y6W5_S296	Beta_10h	Beta_10h.2	40424.6076965618	3	1	0	FALSE	0	Experiment 1
Q9Y6W5_S296	Beta_10h	Beta_10h.3	50957.9698953354	3	1	0	FALSE	0	Experiment 1
Q9Y6W5_S296	Beta_24h	Beta_24h.1	22218.2273165293	3	1	0	FALSE	0	Experiment 1
Q9Y6W5_S296	Beta_24h	Beta_24h.2	32818.9551666153	3	1	0	FALSE	0	Experiment 1
Q9Y6W5_S296	Beta_24h	Beta_24h.3	28984.0346896086	3	1	0	FALSE	0	Experiment 1
Q9Y6W5_S296	Delta_10h	Delta_10h.1	42934.9904531305	3	1	0	FALSE	0	Experiment 1
Q9Y6W5_S296	Delta_10h	Delta_10h.2	52457.5556873297	3	1	0	FALSE	0	Experiment 1
Q9Y6W5_S296	Delta_10h	Delta_10h.3	48897.4174401786	3	1	0	FALSE	0	Experiment 1
Q9Y6W5_S296	Delta_24h	Delta_24h.1	19100.855569744	3	1	0	FALSE	0	Experiment 1
Q9Y6W5_S296	Delta_24h	Delta_24h.2	23662.3058614664	3	1	0	FALSE	0	Experiment 1
Q9Y6W5_S296	Delta_24h	Delta_24h.3	12837.9703690866	3	1	0	FALSE	0	Experiment 1
Q9Y6W5_S296	Gamma_10h	Gamma_10h.1	39908.5772288893	3	1	0	FALSE	0	Experiment 1
Q9Y6W5_S296	Gamma_10h	Gamma_10h.2	37596.4526954449	3	1	0	FALSE	0	Experiment 1
Q9Y6W5_S296	Gamma_10h	Gamma_10h.3	39907.8162985726	3	1	0	FALSE	0	Experiment 1
Q9Y6W5_S296	Gamma_24h	Gamma_24h.1	27854.2830254781	3	1	0	FALSE	0	Experiment 1
Q9Y6W5_S296	Gamma_24h	Gamma_24h.2	22122.1553235164	3	1	0	FALSE	0	Experiment 1
Q9Y6W5_S296	Gamma_24h	Gamma_24h.3	28266.6235927819	3	1	0	FALSE	0	Experiment 1
Q9Y6W5_S296	IC19_10h	IC19_10h.2	52161.5155182255	2	1	0	FALSE	0	Experiment 1
Q9Y6W5_S296	IC19_10h	IC19_10h.3	40475.0626825083	2	1	0	FALSE	0	Experiment 1
Q9Y6W5_S296	IC19_24h	IC19_24h.1	30194.7428834116	3	1	0	FALSE	0	Experiment 1
Q9Y6W5_S296	IC19_24h	IC19_24h.2	30251.5803398321	3	1	0	FALSE	0	Experiment 1
Q9Y6W5_S296	IC19_24h	IC19_24h.3	22379.2721628697	3	1	0	FALSE	0	Experiment 1
Q9Y6W5_S296	Mock_10h	Mock_10h.1	45013.834299988	3	1	0	FALSE	0	Experiment 1
Q9Y6W5_S296	Mock_10h	Mock_10h.2	49494.9620915942	3	1	0	FALSE	0	Experiment 1
Q9Y6W5_S296	Mock_10h	Mock_10h.3	41561.7238307707	3	1	0	FALSE	0	Experiment 1
Q9Y6W5_S296	Mock_24h	Mock_24h.1	58667.9518991501	3	1	0	FALSE	0	Experiment 1
Q9Y6W5_S296	Mock_24h	Mock_24h.2	49461.5248405859	3	1	0	FALSE	0	Experiment 1
Q9Y6W5_S296	Mock_24h	Mock_24h.3	51801.2730694445	3	1	0	FALSE	0	Experiment 1
Q9Y6W5_S296	VIC_10h	VIC_10h.1	43913.6003884482	3	1	0	FALSE	0	Experiment 1
Q9Y6W5_S296	VIC_10h	VIC_10h.2	46007.8718205281	3	1	0	FALSE	0	Experiment 1
Q9Y6W5_S296	VIC_10h	VIC_10h.3	39181.1164759064	3	1	0	FALSE	0	Experiment 1
Q9Y6W5_S296	VIC_24h	VIC_24h.1	6908.2882704566	3	1	0	FALSE	0	Experiment 1
Q9Y6W5_S296	VIC_24h	VIC_24h.2	34159.3977600791	3	1	0	FALSE	0	Experiment 1
Q9Y6W5_S296	VIC_24h	VIC_24h.3	33406.4413388131	3	1	0	FALSE	0	Experiment 1
Q9Y6W5_S296;Q9Y6W5_S308	Alpha_10h	Alpha_10h.1	299.095058715477	3	1	0	FALSE	0	Experiment 1
Q9Y6W5_S296;Q9Y6W5_S308	Alpha_10h	Alpha_10h.2	2137.57809511794	3	1	0	FALSE	0	Experiment 1
Q9Y6W5_S296;Q9Y6W5_S308	Alpha_10h	Alpha_10h.3	255.285024599726	3	1	0	FALSE	0	Experiment 1
Q9Y6W5_S296;Q9Y6W5_S308	Alpha_24h	Alpha_24h.1	788.37635221083	3	1	0	FALSE	0	Experiment 1
Q9Y6W5_S296;Q9Y6W5_S308	Alpha_24h	Alpha_24h.3	3896.63509867856	3	1	0	FALSE	0	Experiment 1
Q9Y6W5_S296;Q9Y6W5_S308	Beta_10h	Beta_10h.1	317.967062443833	3	1	0	FALSE	0	Experiment 1
Q9Y6W5_S296;Q9Y6W5_S308	Beta_10h	Beta_10h.2	765.983149279642	3	1	0	FALSE	0	Experiment 1
Q9Y6W5_S296;Q9Y6W5_S308	Beta_10h	Beta_10h.3	1881.07007549498	3	1	0	FALSE	0	Experiment 1
Q9Y6W5_S296;Q9Y6W5_S308	Beta_24h	Beta_24h.1	8347.30564506323	3	1	0	FALSE	0	Experiment 1
Q9Y6W5_S296;Q9Y6W5_S308	Beta_24h	Beta_24h.2	581.269543104268	3	1	0	FALSE	0	Experiment 1
Q9Y6W5_S296;Q9Y6W5_S308	Beta_24h	Beta_24h.3	7847.32642634456	3	1	0	FALSE	0	Experiment 1
Q9Y6W5_S296;Q9Y6W5_S308	Delta_10h	Delta_10h.1	1158.38339838582	3	1	0	FALSE	0	Experiment 1
Q9Y6W5_S296;Q9Y6W5_S308	Delta_10h	Delta_10h.2	662.577531624921	3	1	0	FALSE	0	Experiment 1
Q9Y6W5_S296;Q9Y6W5_S308	Delta_10h	Delta_10h.3	1188.54020435216	3	1	0	FALSE	0	Experiment 1
Q9Y6W5_S296;Q9Y6W5_S308	Delta_24h	Delta_24h.1	1175.85564950854	3	1	0	FALSE	0	Experiment 1
Q9Y6W5_S296;Q9Y6W5_S308	Delta_24h	Delta_24h.3	2720.04907417359	3	1	0	FALSE	0	Experiment 1
Q9Y6W5_S296;Q9Y6W5_S308	Gamma_10h	Gamma_10h.1	978.774697123603	3	1	0	FALSE	0	Experiment 1
Q9Y6W5_S296;Q9Y6W5_S308	Gamma_10h	Gamma_10h.2	14798.3269784007	3	1	0	FALSE	0	Experiment 1
Q9Y6W5_S296;Q9Y6W5_S308	Gamma_10h	Gamma_10h.3	631.281273814407	3	1	0	FALSE	0	Experiment 1
Q9Y6W5_S296;Q9Y6W5_S308	Gamma_24h	Gamma_24h.1	5754.01413398308	3	1	0	FALSE	0	Experiment 1
Q9Y6W5_S296;Q9Y6W5_S308	Gamma_24h	Gamma_24h.2	347.605804607511	3	1	0	FALSE	0	Experiment 1
Q9Y6W5_S296;Q9Y6W5_S308	Gamma_24h	Gamma_24h.3	6125.53921385832	3	1	0	FALSE	0	Experiment 1
Q9Y6W5_S296;Q9Y6W5_S308	IC19_10h	IC19_10h.2	2388.29275677969	2	1	0	FALSE	0	Experiment 1
Q9Y6W5_S296;Q9Y6W5_S308	IC19_10h	IC19_10h.3	784.064089809275	2	1	0	FALSE	0	Experiment 1
Q9Y6W5_S296;Q9Y6W5_S308	IC19_24h	IC19_24h.2	399.805825280594	3	1	0	FALSE	0	Experiment 1
Q9Y6W5_S296;Q9Y6W5_S308	IC19_24h	IC19_24h.3	3122.84050788372	3	1	0	FALSE	0	Experiment 1
Q9Y6W5_S296;Q9Y6W5_S308	Mock_10h	Mock_10h.1	641.580830160158	3	1	0	FALSE	0	Experiment 1
Q9Y6W5_S296;Q9Y6W5_S308	Mock_10h	Mock_10h.2	15170.363442849	3	1	0	FALSE	0	Experiment 1
Q9Y6W5_S296;Q9Y6W5_S308	Mock_10h	Mock_10h.3	390.961083834404	3	1	0	FALSE	0	Experiment 1
Q9Y6W5_S296;Q9Y6W5_S308	Mock_24h	Mock_24h.1	902.333983175692	3	1	0	FALSE	0	Experiment 1
Q9Y6W5_S296;Q9Y6W5_S308	Mock_24h	Mock_24h.2	3754.66771641911	3	1	0	FALSE	0	Experiment 1
Q9Y6W5_S296;Q9Y6W5_S308	VIC_10h	VIC_10h.1	862.205690485225	3	1	0	FALSE	0	Experiment 1
Q9Y6W5_S296;Q9Y6W5_S308	VIC_10h	VIC_10h.2	419.0666321293	3	1	0	FALSE	0	Experiment 1
Q9Y6W5_S296;Q9Y6W5_S308	VIC_10h	VIC_10h.3	494.999103303781	3	1	0	FALSE	0	Experiment 1
Q9Y6W5_S296;Q9Y6W5_S308	VIC_24h	VIC_24h.1	3654.13329040518	3	1	0	FALSE	0	Experiment 1
Q9Y6W5_S296;Q9Y6W5_S308	VIC_24h	VIC_24h.2	1551.19445984341	3	1	0	FALSE	0	Experiment 1
Q9Y6W5_S298	Alpha_10h	Alpha_10h.1	51314.1861376614	3	1	0	FALSE	0	Experiment 1
Q9Y6W5_S298	Alpha_10h	Alpha_10h.3	53865.1010980776	3	1	0	FALSE	0	Experiment 1
Q9Y6W5_S298	Alpha_24h	Alpha_24h.1	9730.88189840298	3	1	0	FALSE	0	Experiment 1
Q9Y6W5_S298	Alpha_24h	Alpha_24h.2	9076.75712970116	3	1	0	FALSE	0	Experiment 1
Q9Y6W5_S298	Alpha_24h	Alpha_24h.3	23365.3393417648	3	1	0	FALSE	0	Experiment 1
Q9Y6W5_S298	Beta_10h	Beta_10h.1	40604.0934701088	3	1	0	FALSE	0	Experiment 1
Q9Y6W5_S298	Beta_10h	Beta_10h.2	42039.9655571493	3	1	0	FALSE	0	Experiment 1
Q9Y6W5_S298	Beta_10h	Beta_10h.3	50957.9580739902	3	1	0	FALSE	0	Experiment 1
Q9Y6W5_S298	Beta_24h	Beta_24h.1	21703.7004662791	3	1	0	FALSE	0	Experiment 1
Q9Y6W5_S298	Beta_24h	Beta_24h.2	32818.961191805	3	1	0	FALSE	0	Experiment 1
Q9Y6W5_S298	Beta_24h	Beta_24h.3	28984.0675161874	3	1	0	FALSE	0	Experiment 1
Q9Y6W5_S298	Delta_10h	Delta_10h.1	42934.9821009807	3	1	0	FALSE	0	Experiment 1
Q9Y6W5_S298	Delta_10h	Delta_10h.2	52457.5648061408	3	1	0	FALSE	0	Experiment 1
Q9Y6W5_S298	Delta_10h	Delta_10h.3	48897.4946001447	3	1	0	FALSE	0	Experiment 1
Q9Y6W5_S298	Delta_24h	Delta_24h.1	19100.8568512627	3	1	0	FALSE	0	Experiment 1
Q9Y6W5_S298	Delta_24h	Delta_24h.2	23662.1825157351	3	1	0	FALSE	0	Experiment 1
Q9Y6W5_S298	Delta_24h	Delta_24h.3	12838.0273334241	3	1	0	FALSE	0	Experiment 1
Q9Y6W5_S298	Gamma_10h	Gamma_10h.1	39908.6152734531	3	1	0	FALSE	0	Experiment 1
Q9Y6W5_S298	Gamma_10h	Gamma_10h.2	37596.4526954449	3	1	0	FALSE	0	Experiment 1
Q9Y6W5_S298	Gamma_10h	Gamma_10h.3	39907.9794555214	3	1	0	FALSE	0	Experiment 1
Q9Y6W5_S298	Gamma_24h	Gamma_24h.1	27854.2729606871	3	1	0	FALSE	0	Experiment 1
Q9Y6W5_S298	Gamma_24h	Gamma_24h.2	22122.1553235164	3	1	0	FALSE	0	Experiment 1
Q9Y6W5_S298	Gamma_24h	Gamma_24h.3	28266.6235927819	3	1	0	FALSE	0	Experiment 1
Q9Y6W5_S298	IC19_10h	IC19_10h.2	51784.9148348239	2	1	0	FALSE	0	Experiment 1
Q9Y6W5_S298	IC19_10h	IC19_10h.3	40475.0972578084	2	1	0	FALSE	0	Experiment 1
Q9Y6W5_S298	IC19_24h	IC19_24h.1	30659.5246665793	3	1	0	FALSE	0	Experiment 1
Q9Y6W5_S298	IC19_24h	IC19_24h.2	30251.5928778819	3	1	0	FALSE	0	Experiment 1
Q9Y6W5_S298	IC19_24h	IC19_24h.3	22379.3810380505	3	1	0	FALSE	0	Experiment 1
Q9Y6W5_S298	Mock_10h	Mock_10h.1	45013.8381723394	3	1	0	FALSE	0	Experiment 1
Q9Y6W5_S298	Mock_10h	Mock_10h.2	49494.9501872256	3	1	0	FALSE	0	Experiment 1
Q9Y6W5_S298	Mock_10h	Mock_10h.3	41561.7162447354	3	1	0	FALSE	0	Experiment 1
Q9Y6W5_S298	Mock_24h	Mock_24h.1	58668.0075530997	3	1	0	FALSE	0	Experiment 1
Q9Y6W5_S298	Mock_24h	Mock_24h.2	49461.5807439585	3	1	0	FALSE	0	Experiment 1
Q9Y6W5_S298	Mock_24h	Mock_24h.3	52315.6260230342	3	1	0	FALSE	0	Experiment 1
Q9Y6W5_S298	VIC_10h	VIC_10h.1	43913.5902299662	3	1	0	FALSE	0	Experiment 1
Q9Y6W5_S298	VIC_10h	VIC_10h.2	46007.8443886877	3	1	0	FALSE	0	Experiment 1
Q9Y6W5_S298	VIC_10h	VIC_10h.3	39181.1198463007	3	1	0	FALSE	0	Experiment 1
Q9Y6W5_S298	VIC_24h	VIC_24h.1	6908.28282265258	3	1	0	FALSE	0	Experiment 1
Q9Y6W5_S298	VIC_24h	VIC_24h.2	34159.4946841389	3	1	0	FALSE	0	Experiment 1
Q9Y6W5_S298	VIC_24h	VIC_24h.3	37083.2793256704	3	1	0	FALSE	0	Experiment 1
Q9Y6W5_S308	Alpha_10h	Alpha_10h.1	46415.1260457145	3	1	0	FALSE	0	Experiment 1
Q9Y6W5_S308	Alpha_10h	Alpha_10h.2	30800.3488950541	3	1	0	FALSE	0	Experiment 1
Q9Y6W5_S308	Alpha_10h	Alpha_10h.3	41279.310972878	3	1	0	FALSE	0	Experiment 1
Q9Y6W5_S308	Alpha_24h	Alpha_24h.1	59404.5135854547	3	1	0	FALSE	0	Experiment 1
Q9Y6W5_S308	Alpha_24h	Alpha_24h.2	63300.8845491626	3	1	0	FALSE	0	Experiment 1
Q9Y6W5_S308	Alpha_24h	Alpha_24h.3	64123.6998832637	3	1	0	FALSE	0	Experiment 1
Q9Y6W5_S308	Beta_10h	Beta_10h.1	54352.8204194421	3	1	0	FALSE	0	Experiment 1
Q9Y6W5_S308	Beta_10h	Beta_10h.2	51511.4841332712	3	1	0	FALSE	0	Experiment 1
Q9Y6W5_S308	Beta_10h	Beta_10h.3	73933.9427810672	3	1	0	FALSE	0	Experiment 1
Q9Y6W5_S308	Beta_24h	Beta_24h.1	70140.5515470459	3	1	0	FALSE	0	Experiment 1
Q9Y6W5_S308	Beta_24h	Beta_24h.2	64667.3967901327	3	1	0	FALSE	0	Experiment 1
Q9Y6W5_S308	Beta_24h	Beta_24h.3	61233.4488969363	3	1	0	FALSE	0	Experiment 1
Q9Y6W5_S308	Delta_10h	Delta_10h.1	57640.9607233695	3	1	0	FALSE	0	Experiment 1
Q9Y6W5_S308	Delta_10h	Delta_10h.2	55341.7438961501	3	1	0	FALSE	0	Experiment 1
Q9Y6W5_S308	Delta_10h	Delta_10h.3	37408.9878279661	3	1	0	FALSE	0	Experiment 1
Q9Y6W5_S308	Delta_24h	Delta_24h.1	87881.3868240563	3	1	0	FALSE	0	Experiment 1
Q9Y6W5_S308	Delta_24h	Delta_24h.2	99736.4875254444	3	1	0	FALSE	0	Experiment 1
Q9Y6W5_S308	Delta_24h	Delta_24h.3	85503.8813874109	3	1	0	FALSE	0	Experiment 1
Q9Y6W5_S308	Gamma_10h	Gamma_10h.1	44942.4406442472	3	1	0	FALSE	0	Experiment 1
Q9Y6W5_S308	Gamma_10h	Gamma_10h.2	47399.9313333494	3	1	0	FALSE	0	Experiment 1
Q9Y6W5_S308	Gamma_10h	Gamma_10h.3	46868.8087951237	3	1	0	FALSE	0	Experiment 1
Q9Y6W5_S308	Gamma_24h	Gamma_24h.1	16801.1798862059	3	1	0	FALSE	0	Experiment 1
Q9Y6W5_S308	Gamma_24h	Gamma_24h.2	73801.7697073283	3	1	0	FALSE	0	Experiment 1
Q9Y6W5_S308	Gamma_24h	Gamma_24h.3	97784.1937518095	3	1	0	FALSE	0	Experiment 1
Q9Y6W5_S308	IC19_10h	IC19_10h.2	14304.6673290572	2	1	0	FALSE	0	Experiment 1
Q9Y6W5_S308	IC19_10h	IC19_10h.3	45754.9502171825	2	1	0	FALSE	0	Experiment 1
Q9Y6W5_S308	IC19_24h	IC19_24h.1	48718.4586532358	3	1	0	FALSE	0	Experiment 1
Q9Y6W5_S308	IC19_24h	IC19_24h.2	71692.5993828818	3	1	0	FALSE	0	Experiment 1
Q9Y6W5_S308	IC19_24h	IC19_24h.3	62397.6730856657	3	1	0	FALSE	0	Experiment 1
Q9Y6W5_S308	Mock_10h	Mock_10h.1	45829.1766717929	3	1	0	FALSE	0	Experiment 1
Q9Y6W5_S308	Mock_10h	Mock_10h.2	56424.0523268652	3	1	0	FALSE	0	Experiment 1
Q9Y6W5_S308	Mock_10h	Mock_10h.3	34616.3737207046	3	1	0	FALSE	0	Experiment 1
Q9Y6W5_S308	Mock_24h	Mock_24h.1	24681.316589218	3	1	0	FALSE	0	Experiment 1
Q9Y6W5_S308	Mock_24h	Mock_24h.2	31025.644740402	3	1	0	FALSE	0	Experiment 1
Q9Y6W5_S308	Mock_24h	Mock_24h.3	27992.0734683545	3	1	0	FALSE	0	Experiment 1
Q9Y6W5_S308	VIC_10h	VIC_10h.1	53593.4037461275	3	1	0	FALSE	0	Experiment 1
Q9Y6W5_S308	VIC_10h	VIC_10h.2	47636.5551518756	3	1	0	FALSE	0	Experiment 1
Q9Y6W5_S308	VIC_10h	VIC_10h.3	44033.3029139402	3	1	0	FALSE	0	Experiment 1
Q9Y6W5_S308	VIC_24h	VIC_24h.1	28714.1259525026	3	1	0	FALSE	0	Experiment 1
Q9Y6W5_S308	VIC_24h	VIC_24h.2	92360.1937608899	3	1	0	FALSE	0	Experiment 1
Q9Y6W5_S308	VIC_24h	VIC_24h.3	76548.2108745263	3	1	0	FALSE	0	Experiment 1
Q9Y6W5_T104	Alpha_10h	Alpha_10h.1	6504.70108244513	3	1	0	FALSE	0	Experiment 1
Q9Y6W5_T104	Alpha_10h	Alpha_10h.2	9319.55483354612	3	1	0	FALSE	0	Experiment 1
Q9Y6W5_T104	Alpha_10h	Alpha_10h.3	8934.60441805876	3	1	0	FALSE	0	Experiment 1
Q9Y6W5_T104	Alpha_24h	Alpha_24h.1	8228.49438850024	3	1	0	FALSE	0	Experiment 1
Q9Y6W5_T104	Alpha_24h	Alpha_24h.2	7828.22748368203	3	1	0	FALSE	0	Experiment 1
Q9Y6W5_T104	Alpha_24h	Alpha_24h.3	7847.42992028543	3	1	0	FALSE	0	Experiment 1
Q9Y6W5_T104	Beta_10h	Beta_10h.1	9693.05487877807	3	1	0	FALSE	0	Experiment 1
Q9Y6W5_T104	Beta_10h	Beta_10h.2	9085.48096133374	3	1	0	FALSE	0	Experiment 1
Q9Y6W5_T104	Beta_10h	Beta_10h.3	8563.60452948738	3	1	0	FALSE	0	Experiment 1
Q9Y6W5_T104	Beta_24h	Beta_24h.1	8230.23110664695	3	1	0	FALSE	0	Experiment 1
Q9Y6W5_T104	Beta_24h	Beta_24h.2	7927.1492395125	3	1	0	FALSE	0	Experiment 1
Q9Y6W5_T104	Beta_24h	Beta_24h.3	9891.12322451799	3	1	0	FALSE	0	Experiment 1
Q9Y6W5_T104	Delta_10h	Delta_10h.1	8804.58575723256	3	1	0	FALSE	0	Experiment 1
Q9Y6W5_T104	Delta_10h	Delta_10h.2	8737.04697551178	3	1	0	FALSE	0	Experiment 1
Q9Y6W5_T104	Delta_10h	Delta_10h.3	9548.82482986634	3	1	0	FALSE	0	Experiment 1
Q9Y6W5_T104	Delta_24h	Delta_24h.1	7488.98518033988	3	1	0	FALSE	0	Experiment 1
Q9Y6W5_T104	Delta_24h	Delta_24h.2	4252.32820941728	3	1	0	FALSE	0	Experiment 1
Q9Y6W5_T104	Delta_24h	Delta_24h.3	8453.29559084956	3	1	0	FALSE	0	Experiment 1
Q9Y6W5_T104	Gamma_10h	Gamma_10h.1	9878.97110046329	3	1	0	FALSE	0	Experiment 1
Q9Y6W5_T104	Gamma_10h	Gamma_10h.2	9236.89288471269	3	1	0	FALSE	0	Experiment 1
Q9Y6W5_T104	Gamma_10h	Gamma_10h.3	9340.22549210038	3	1	0	FALSE	0	Experiment 1
Q9Y6W5_T104	Gamma_24h	Gamma_24h.1	10362.242570969	3	1	0	FALSE	0	Experiment 1
Q9Y6W5_T104	Gamma_24h	Gamma_24h.2	8766.43625085729	3	1	0	FALSE	0	Experiment 1
Q9Y6W5_T104	Gamma_24h	Gamma_24h.3	7409.77856173112	3	1	0	FALSE	0	Experiment 1
Q9Y6W5_T104	IC19_10h	IC19_10h.2	7821.4436358197	2	1	0	FALSE	0	Experiment 1
Q9Y6W5_T104	IC19_10h	IC19_10h.3	8791.39251169109	2	1	0	FALSE	0	Experiment 1
Q9Y6W5_T104	IC19_24h	IC19_24h.1	6129.34324632261	3	1	0	FALSE	0	Experiment 1
Q9Y6W5_T104	IC19_24h	IC19_24h.2	8073.86546273007	3	1	0	FALSE	0	Experiment 1
Q9Y6W5_T104	IC19_24h	IC19_24h.3	9625.33532038253	3	1	0	FALSE	0	Experiment 1
Q9Y6W5_T104	Mock_10h	Mock_10h.1	8331.39105385768	3	1	0	FALSE	0	Experiment 1
Q9Y6W5_T104	Mock_10h	Mock_10h.2	7669.14696189069	3	1	0	FALSE	0	Experiment 1
Q9Y6W5_T104	Mock_10h	Mock_10h.3	8622.17518202221	3	1	0	FALSE	0	Experiment 1
Q9Y6W5_T104	Mock_24h	Mock_24h.1	10441.1633587512	3	1	0	FALSE	0	Experiment 1
Q9Y6W5_T104	Mock_24h	Mock_24h.2	8036.4572215562	3	1	0	FALSE	0	Experiment 1
Q9Y6W5_T104	Mock_24h	Mock_24h.3	6929.72036453839	3	1	0	FALSE	0	Experiment 1
Q9Y6W5_T104	VIC_10h	VIC_10h.1	9452.91368124173	3	1	0	FALSE	0	Experiment 1
Q9Y6W5_T104	VIC_10h	VIC_10h.2	7380.7741075432	3	1	0	FALSE	0	Experiment 1
Q9Y6W5_T104	VIC_10h	VIC_10h.3	8172.78114533305	3	1	0	FALSE	0	Experiment 1
Q9Y6W5_T104	VIC_24h	VIC_24h.1	7072.48126786783	3	1	0	FALSE	0	Experiment 1
Q9Y6W5_T104	VIC_24h	VIC_24h.2	7737.90669295496	3	1	0	FALSE	0	Experiment 1
Q9Y6W5_T104	VIC_24h	VIC_24h.3	8074.48006106054	3	1	0	FALSE	0	Experiment 1
Q9Y6X4_S278	Alpha_24h	Alpha_24h.1	1729.10332197896	3	1	0	FALSE	0	Experiment 1
Q9Y6X4_S278	Alpha_24h	Alpha_24h.2	2450.42022343003	3	1	0	FALSE	0	Experiment 1
Q9Y6X4_S278	Beta_10h	Beta_10h.1	688.754251146313	3	1	0	FALSE	0	Experiment 1
Q9Y6X4_S278	Beta_10h	Beta_10h.3	433.23928164184	3	1	0	FALSE	0	Experiment 1
Q9Y6X4_S278	Beta_24h	Beta_24h.2	212.990569127079	3	1	0	FALSE	0	Experiment 1
Q9Y6X4_S278	Beta_24h	Beta_24h.3	4814.55797726427	3	1	0	FALSE	0	Experiment 1
Q9Y6X4_S278	Delta_10h	Delta_10h.1	697.7064676122	3	1	0	FALSE	0	Experiment 1
Q9Y6X4_S278	Delta_10h	Delta_10h.3	915.844346713697	3	1	0	FALSE	0	Experiment 1
Q9Y6X4_S278	Delta_24h	Delta_24h.1	37440.1176451409	3	1	0	FALSE	0	Experiment 1
Q9Y6X4_S278	Delta_24h	Delta_24h.2	25789.6224778499	3	1	0	FALSE	0	Experiment 1
Q9Y6X4_S278	Delta_24h	Delta_24h.3	23879.8694306797	3	1	0	FALSE	0	Experiment 1
Q9Y6X4_S278	Gamma_10h	Gamma_10h.1	715.831768372098	3	1	0	FALSE	0	Experiment 1
Q9Y6X4_S278	Gamma_24h	Gamma_24h.1	1492.20023368428	3	1	0	FALSE	0	Experiment 1
Q9Y6X4_S278	Gamma_24h	Gamma_24h.2	2560.83044610133	3	1	0	FALSE	0	Experiment 1
Q9Y6X4_S278	Gamma_24h	Gamma_24h.3	5722.56255327085	3	1	0	FALSE	0	Experiment 1
Q9Y6X4_S278	IC19_10h	IC19_10h.2	1718.31604198718	2	1	0	FALSE	0	Experiment 1
Q9Y6X4_S278	IC19_10h	IC19_10h.3	1038.064331865	2	1	0	FALSE	0	Experiment 1
Q9Y6X4_S278	IC19_24h	IC19_24h.1	3822.88328754921	3	1	0	FALSE	0	Experiment 1
Q9Y6X4_S278	IC19_24h	IC19_24h.2	13455.9520609014	3	1	0	FALSE	0	Experiment 1
Q9Y6X4_S278	IC19_24h	IC19_24h.3	8517.10466333984	3	1	0	FALSE	0	Experiment 1
Q9Y6X4_S278	Mock_10h	Mock_10h.2	980.13150178708	3	1	0	FALSE	0	Experiment 1
Q9Y6X4_S278	Mock_24h	Mock_24h.3	905.770078288683	3	1	0	FALSE	0	Experiment 1
Q9Y6X4_S278	VIC_10h	VIC_10h.1	1005.82820166869	3	1	0	FALSE	0	Experiment 1
Q9Y6X4_S278	VIC_10h	VIC_10h.2	412.099991970525	3	1	0	FALSE	0	Experiment 1
Q9Y6X4_S278	VIC_10h	VIC_10h.3	482.074698982179	3	1	0	FALSE	0	Experiment 1
Q9Y6X4_S278	VIC_24h	VIC_24h.1	139.380599811592	3	1	0	FALSE	0	Experiment 1
Q9Y6X4_S278	VIC_24h	VIC_24h.2	1702.79113164527	3	1	0	FALSE	0	Experiment 1
Q9Y6X4_S278	VIC_24h	VIC_24h.3	3388.43917311656	3	1	0	FALSE	0	Experiment 1
Q9Y6X4_S350	Alpha_10h	Alpha_10h.1	2257.28945072564	6	2	0	FALSE	0	Experiment 1
Q9Y6X4_S350	Alpha_10h	Alpha_10h.2	2403.59314868727	6	2	0	FALSE	0	Experiment 1
Q9Y6X4_S350	Alpha_10h	Alpha_10h.3	3409.38243371294	6	2	0	FALSE	0	Experiment 1
Q9Y6X4_S350	Alpha_24h	Alpha_24h.1	5946.15996729446	6	2	0	FALSE	0	Experiment 1
Q9Y6X4_S350	Alpha_24h	Alpha_24h.2	5405.96439681032	6	2	0	FALSE	0	Experiment 1
Q9Y6X4_S350	Alpha_24h	Alpha_24h.3	6883.45879328031	6	2	0	FALSE	0	Experiment 1
Q9Y6X4_S350	Beta_10h	Beta_10h.1	3889.80913838658	6	2	0	FALSE	0	Experiment 1
Q9Y6X4_S350	Beta_10h	Beta_10h.2	1714.17161082672	6	2	0	FALSE	0	Experiment 1
Q9Y6X4_S350	Beta_10h	Beta_10h.3	2140.63093854318	6	2	0	FALSE	0	Experiment 1
Q9Y6X4_S350	Beta_24h	Beta_24h.1	6240.34892661721	6	2	0	FALSE	0	Experiment 1
Q9Y6X4_S350	Beta_24h	Beta_24h.2	5807.05823226707	6	2	0	FALSE	0	Experiment 1
Q9Y6X4_S350	Beta_24h	Beta_24h.3	7568.55366636636	6	2	0	FALSE	0	Experiment 1
Q9Y6X4_S350	Delta_10h	Delta_10h.1	2564.4194969023	6	2	0	FALSE	0	Experiment 1
Q9Y6X4_S350	Delta_10h	Delta_10h.2	4080.3339158397	6	2	0	FALSE	0	Experiment 1
Q9Y6X4_S350	Delta_10h	Delta_10h.3	1731.43216902224	6	2	0	FALSE	0	Experiment 1
Q9Y6X4_S350	Delta_24h	Delta_24h.1	12460.1500736708	6	2	0	FALSE	0	Experiment 1
Q9Y6X4_S350	Delta_24h	Delta_24h.2	13467.8112633261	6	2	0	FALSE	0	Experiment 1
Q9Y6X4_S350	Delta_24h	Delta_24h.3	12024.1195507411	6	2	0	FALSE	0	Experiment 1
Q9Y6X4_S350	Gamma_10h	Gamma_10h.1	3665.59116860772	6	2	0	FALSE	0	Experiment 1
Q9Y6X4_S350	Gamma_10h	Gamma_10h.2	3632.59471122993	6	2	0	FALSE	0	Experiment 1
Q9Y6X4_S350	Gamma_10h	Gamma_10h.3	3069.09595052881	6	2	0	FALSE	0	Experiment 1
Q9Y6X4_S350	Gamma_24h	Gamma_24h.1	5121.00426736455	6	2	0	FALSE	0	Experiment 1
Q9Y6X4_S350	Gamma_24h	Gamma_24h.2	5137.42661336592	6	2	0	FALSE	0	Experiment 1
Q9Y6X4_S350	Gamma_24h	Gamma_24h.3	4882.23310910881	6	2	0	FALSE	0	Experiment 1
Q9Y6X4_S350	IC19_10h	IC19_10h.2	3008.80670581663	4	2	0	FALSE	0	Experiment 1
Q9Y6X4_S350	IC19_10h	IC19_10h.3	3230.50225584432	4	2	0	FALSE	0	Experiment 1
Q9Y6X4_S350	IC19_24h	IC19_24h.1	8472.43065316525	6	2	0	FALSE	0	Experiment 1
Q9Y6X4_S350	IC19_24h	IC19_24h.2	9308.82084303731	6	2	0	FALSE	0	Experiment 1
Q9Y6X4_S350	IC19_24h	IC19_24h.3	10581.1781385868	6	2	0	FALSE	0	Experiment 1
Q9Y6X4_S350	Mock_10h	Mock_10h.1	3552.34542678735	6	2	0	FALSE	0	Experiment 1
Q9Y6X4_S350	Mock_10h	Mock_10h.2	1205.70422802078	6	2	0	FALSE	0	Experiment 1
Q9Y6X4_S350	Mock_10h	Mock_10h.3	4397.02629127037	6	2	0	FALSE	0	Experiment 1
Q9Y6X4_S350	Mock_24h	Mock_24h.1	3059.01695688715	6	2	0	FALSE	0	Experiment 1
Q9Y6X4_S350	Mock_24h	Mock_24h.2	2852.73061962602	6	2	0	FALSE	0	Experiment 1
Q9Y6X4_S350	Mock_24h	Mock_24h.3	2765.92824072728	6	2	0	FALSE	0	Experiment 1
Q9Y6X4_S350	VIC_10h	VIC_10h.1	1145.71501829385	6	2	0	FALSE	0	Experiment 1
Q9Y6X4_S350	VIC_10h	VIC_10h.2	2662.17158567921	6	2	0	FALSE	0	Experiment 1
Q9Y6X4_S350	VIC_10h	VIC_10h.3	3580.01717363438	6	2	0	FALSE	0	Experiment 1
Q9Y6X4_S350	VIC_24h	VIC_24h.1	3559.70061335049	6	2	0	FALSE	0	Experiment 1
Q9Y6X4_S350	VIC_24h	VIC_24h.2	5835.45596769128	6	2	0	FALSE	0	Experiment 1
Q9Y6X4_S350	VIC_24h	VIC_24h.3	5591.99034632095	6	2	0	FALSE	0	Experiment 1
Q9Y6X4_S378;Q9Y6X4_S379	Alpha_10h	Alpha_10h.1	7324.29662280703	3	1	0	FALSE	0	Experiment 1
Q9Y6X4_S378;Q9Y6X4_S379	Alpha_10h	Alpha_10h.2	553.828095473518	3	1	0	FALSE	0	Experiment 1
Q9Y6X4_S378;Q9Y6X4_S379	Alpha_10h	Alpha_10h.3	17143.6454505308	3	1	0	FALSE	0	Experiment 1
Q9Y6X4_S378;Q9Y6X4_S379	Alpha_24h	Alpha_24h.1	18505.6265478202	3	1	0	FALSE	0	Experiment 1
Q9Y6X4_S378;Q9Y6X4_S379	Alpha_24h	Alpha_24h.2	29601.0795213664	3	1	0	FALSE	0	Experiment 1
Q9Y6X4_S378;Q9Y6X4_S379	Alpha_24h	Alpha_24h.3	1879.69287995943	3	1	0	FALSE	0	Experiment 1
Q9Y6X4_S378;Q9Y6X4_S379	Beta_10h	Beta_10h.2	855.421177129704	3	1	0	FALSE	0	Experiment 1
Q9Y6X4_S378;Q9Y6X4_S379	Beta_10h	Beta_10h.3	6345.90504801198	3	1	0	FALSE	0	Experiment 1
Q9Y6X4_S378;Q9Y6X4_S379	Beta_24h	Beta_24h.1	825.532168547878	3	1	0	FALSE	0	Experiment 1
Q9Y6X4_S378;Q9Y6X4_S379	Beta_24h	Beta_24h.2	35956.6362485859	3	1	0	FALSE	0	Experiment 1
Q9Y6X4_S378;Q9Y6X4_S379	Beta_24h	Beta_24h.3	29473.2318152897	3	1	0	FALSE	0	Experiment 1
Q9Y6X4_S378;Q9Y6X4_S379	Delta_10h	Delta_10h.1	14249.8176809012	3	1	0	FALSE	0	Experiment 1
Q9Y6X4_S378;Q9Y6X4_S379	Delta_10h	Delta_10h.3	7127.97205481223	3	1	0	FALSE	0	Experiment 1
Q9Y6X4_S378;Q9Y6X4_S379	Delta_24h	Delta_24h.1	18381.1651598797	3	1	0	FALSE	0	Experiment 1
Q9Y6X4_S378;Q9Y6X4_S379	Delta_24h	Delta_24h.3	10795.0187893118	3	1	0	FALSE	0	Experiment 1
Q9Y6X4_S378;Q9Y6X4_S379	Gamma_10h	Gamma_10h.1	11433.6979060115	3	1	0	FALSE	0	Experiment 1
Q9Y6X4_S378;Q9Y6X4_S379	Gamma_10h	Gamma_10h.2	766.604053104674	3	1	0	FALSE	0	Experiment 1
Q9Y6X4_S378;Q9Y6X4_S379	Gamma_10h	Gamma_10h.3	7564.77625611245	3	1	0	FALSE	0	Experiment 1
Q9Y6X4_S378;Q9Y6X4_S379	Gamma_24h	Gamma_24h.1	12720.0805387727	3	1	0	FALSE	0	Experiment 1
Q9Y6X4_S378;Q9Y6X4_S379	Gamma_24h	Gamma_24h.2	31466.6905214026	3	1	0	FALSE	0	Experiment 1
Q9Y6X4_S378;Q9Y6X4_S379	Gamma_24h	Gamma_24h.3	27905.1715984574	3	1	0	FALSE	0	Experiment 1
Q9Y6X4_S378;Q9Y6X4_S379	IC19_10h	IC19_10h.2	1627.73818586893	2	1	0	FALSE	0	Experiment 1
Q9Y6X4_S378;Q9Y6X4_S379	IC19_10h	IC19_10h.3	20694.4713096899	2	1	0	FALSE	0	Experiment 1
Q9Y6X4_S378;Q9Y6X4_S379	IC19_24h	IC19_24h.1	39363.2064436798	3	1	0	FALSE	0	Experiment 1
Q9Y6X4_S378;Q9Y6X4_S379	IC19_24h	IC19_24h.2	12749.4048541124	3	1	0	FALSE	0	Experiment 1
Q9Y6X4_S378;Q9Y6X4_S379	IC19_24h	IC19_24h.3	24158.5175201753	3	1	0	FALSE	0	Experiment 1
Q9Y6X4_S378;Q9Y6X4_S379	Mock_10h	Mock_10h.1	284.607189214485	3	1	0	FALSE	0	Experiment 1
Q9Y6X4_S378;Q9Y6X4_S379	Mock_10h	Mock_10h.2	361.054142516038	3	1	0	FALSE	0	Experiment 1
Q9Y6X4_S378;Q9Y6X4_S379	Mock_24h	Mock_24h.1	1502.05604504475	3	1	0	FALSE	0	Experiment 1
Q9Y6X4_S378;Q9Y6X4_S379	Mock_24h	Mock_24h.2	881.564890298337	3	1	0	FALSE	0	Experiment 1
Q9Y6X4_S378;Q9Y6X4_S379	Mock_24h	Mock_24h.3	17044.4627703497	3	1	0	FALSE	0	Experiment 1
Q9Y6X4_S378;Q9Y6X4_S379	VIC_10h	VIC_10h.1	18673.4749628084	3	1	0	FALSE	0	Experiment 1
Q9Y6X4_S378;Q9Y6X4_S379	VIC_10h	VIC_10h.3	14820.32459354	3	1	0	FALSE	0	Experiment 1
Q9Y6X4_S378;Q9Y6X4_S379	VIC_24h	VIC_24h.1	23082.0642043198	3	1	0	FALSE	0	Experiment 1
Q9Y6X4_S378;Q9Y6X4_S379	VIC_24h	VIC_24h.2	203.80010018191	3	1	0	FALSE	0	Experiment 1
Q9Y6X4_S378;Q9Y6X4_S379	VIC_24h	VIC_24h.3	32398.1049141679	3	1	0	FALSE	0	Experiment 1
Q9Y6X4_S379	Alpha_10h	Alpha_10h.1	10766.7644307658	3	1	0	FALSE	0	Experiment 1
Q9Y6X4_S379	Alpha_10h	Alpha_10h.2	5405.04307123906	3	1	0	FALSE	0	Experiment 1
Q9Y6X4_S379	Alpha_10h	Alpha_10h.3	15491.0513360502	3	1	0	FALSE	0	Experiment 1
Q9Y6X4_S379	Alpha_24h	Alpha_24h.1	17409.0662553731	3	1	0	FALSE	0	Experiment 1
Q9Y6X4_S379	Alpha_24h	Alpha_24h.2	18485.5081413748	3	1	0	FALSE	0	Experiment 1
Q9Y6X4_S379	Alpha_24h	Alpha_24h.3	15081.1537110291	3	1	0	FALSE	0	Experiment 1
Q9Y6X4_S379	Beta_10h	Beta_10h.1	14554.0798294129	3	1	0	FALSE	0	Experiment 1
Q9Y6X4_S379	Beta_10h	Beta_10h.2	14017.322336059	3	1	0	FALSE	0	Experiment 1
Q9Y6X4_S379	Beta_10h	Beta_10h.3	12754.4041147012	3	1	0	FALSE	0	Experiment 1
Q9Y6X4_S379	Beta_24h	Beta_24h.1	18700.5054297067	3	1	0	FALSE	0	Experiment 1
Q9Y6X4_S379	Beta_24h	Beta_24h.2	19320.825406507	3	1	0	FALSE	0	Experiment 1
Q9Y6X4_S379	Beta_24h	Beta_24h.3	19621.4792446531	3	1	0	FALSE	0	Experiment 1
Q9Y6X4_S379	Delta_10h	Delta_10h.1	13774.2407782396	3	1	0	FALSE	0	Experiment 1
Q9Y6X4_S379	Delta_10h	Delta_10h.2	15103.9751996703	3	1	0	FALSE	0	Experiment 1
Q9Y6X4_S379	Delta_10h	Delta_10h.3	12092.1420446426	3	1	0	FALSE	0	Experiment 1
Q9Y6X4_S379	Delta_24h	Delta_24h.1	22848.4635308343	3	1	0	FALSE	0	Experiment 1
Q9Y6X4_S379	Delta_24h	Delta_24h.2	20527.7969800895	3	1	0	FALSE	0	Experiment 1
Q9Y6X4_S379	Delta_24h	Delta_24h.3	11472.1459526369	3	1	0	FALSE	0	Experiment 1
Q9Y6X4_S379	Gamma_10h	Gamma_10h.1	14057.3192547893	3	1	0	FALSE	0	Experiment 1
Q9Y6X4_S379	Gamma_10h	Gamma_10h.2	12695.8134305025	3	1	0	FALSE	0	Experiment 1
Q9Y6X4_S379	Gamma_10h	Gamma_10h.3	12259.6217709221	3	1	0	FALSE	0	Experiment 1
Q9Y6X4_S379	Gamma_24h	Gamma_24h.1	18430.5820717194	3	1	0	FALSE	0	Experiment 1
Q9Y6X4_S379	Gamma_24h	Gamma_24h.2	18832.6153024503	3	1	0	FALSE	0	Experiment 1
Q9Y6X4_S379	Gamma_24h	Gamma_24h.3	19837.8936660088	3	1	0	FALSE	0	Experiment 1
Q9Y6X4_S379	IC19_10h	IC19_10h.2	12417.1932515897	2	1	0	FALSE	0	Experiment 1
Q9Y6X4_S379	IC19_10h	IC19_10h.3	11925.3099959125	2	1	0	FALSE	0	Experiment 1
Q9Y6X4_S379	IC19_24h	IC19_24h.1	11793.8352263236	3	1	0	FALSE	0	Experiment 1
Q9Y6X4_S379	IC19_24h	IC19_24h.2	18654.3081955956	3	1	0	FALSE	0	Experiment 1
Q9Y6X4_S379	IC19_24h	IC19_24h.3	20180.9073318391	3	1	0	FALSE	0	Experiment 1
Q9Y6X4_S379	Mock_10h	Mock_10h.1	14378.1738461373	3	1	0	FALSE	0	Experiment 1
Q9Y6X4_S379	Mock_10h	Mock_10h.2	10446.3769193783	3	1	0	FALSE	0	Experiment 1
Q9Y6X4_S379	Mock_10h	Mock_10h.3	15311.3571701597	3	1	0	FALSE	0	Experiment 1
Q9Y6X4_S379	Mock_24h	Mock_24h.1	17568.1169825162	3	1	0	FALSE	0	Experiment 1
Q9Y6X4_S379	Mock_24h	Mock_24h.2	15110.861878833	3	1	0	FALSE	0	Experiment 1
Q9Y6X4_S379	Mock_24h	Mock_24h.3	19731.7853517633	3	1	0	FALSE	0	Experiment 1
Q9Y6X4_S379	VIC_10h	VIC_10h.1	13662.9120704958	3	1	0	FALSE	0	Experiment 1
Q9Y6X4_S379	VIC_10h	VIC_10h.2	4052.97961914455	3	1	0	FALSE	0	Experiment 1
Q9Y6X4_S379	VIC_10h	VIC_10h.3	13640.7122836642	3	1	0	FALSE	0	Experiment 1
Q9Y6X4_S379	VIC_24h	VIC_24h.1	15717.6008019246	3	1	0	FALSE	0	Experiment 1
Q9Y6X4_S379	VIC_24h	VIC_24h.2	14108.3602891998	3	1	0	FALSE	0	Experiment 1
Q9Y6X4_S379	VIC_24h	VIC_24h.3	17967.7050399197	3	1	0	FALSE	0	Experiment 1
Q9Y6X4_S399	Alpha_10h	Alpha_10h.1	5027.62945726065	6	2	0	FALSE	0	Experiment 1
Q9Y6X4_S399	Alpha_10h	Alpha_10h.2	4916.88372568437	6	2	0	FALSE	0	Experiment 1
Q9Y6X4_S399	Alpha_10h	Alpha_10h.3	6516.67509234084	6	2	0	FALSE	0	Experiment 1
Q9Y6X4_S399	Alpha_24h	Alpha_24h.1	6876.37552856057	6	2	0	FALSE	0	Experiment 1
Q9Y6X4_S399	Alpha_24h	Alpha_24h.2	4407.04152047128	6	2	0	FALSE	0	Experiment 1
Q9Y6X4_S399	Alpha_24h	Alpha_24h.3	7721.20752123982	6	2	0	FALSE	0	Experiment 1
Q9Y6X4_S399	Beta_10h	Beta_10h.1	4368.60601016952	6	2	0	FALSE	0	Experiment 1
Q9Y6X4_S399	Beta_10h	Beta_10h.2	6533.05306049988	6	2	0	FALSE	0	Experiment 1
Q9Y6X4_S399	Beta_10h	Beta_10h.3	5763.02941119353	6	2	0	FALSE	0	Experiment 1
Q9Y6X4_S399	Beta_24h	Beta_24h.1	6003.25761145963	6	2	0	FALSE	0	Experiment 1
Q9Y6X4_S399	Beta_24h	Beta_24h.2	7806.00429926041	6	2	0	FALSE	0	Experiment 1
Q9Y6X4_S399	Beta_24h	Beta_24h.3	5677.58484334809	6	2	0	FALSE	0	Experiment 1
Q9Y6X4_S399	Delta_10h	Delta_10h.1	4798.74550917388	6	2	0	FALSE	0	Experiment 1
Q9Y6X4_S399	Delta_10h	Delta_10h.2	4653.59046127761	6	2	0	FALSE	0	Experiment 1
Q9Y6X4_S399	Delta_10h	Delta_10h.3	4557.92149447357	6	2	0	FALSE	0	Experiment 1
Q9Y6X4_S399	Delta_24h	Delta_24h.1	7629.44077093826	6	2	0	FALSE	0	Experiment 1
Q9Y6X4_S399	Delta_24h	Delta_24h.2	6606.51671987897	6	2	0	FALSE	0	Experiment 1
Q9Y6X4_S399	Delta_24h	Delta_24h.3	6827.68052549816	6	2	0	FALSE	0	Experiment 1
Q9Y6X4_S399	Gamma_10h	Gamma_10h.1	5840.71817400447	6	2	0	FALSE	0	Experiment 1
Q9Y6X4_S399	Gamma_10h	Gamma_10h.2	5601.533984244	6	2	0	FALSE	0	Experiment 1
Q9Y6X4_S399	Gamma_10h	Gamma_10h.3	6423.43244984413	6	2	0	FALSE	0	Experiment 1
Q9Y6X4_S399	Gamma_24h	Gamma_24h.1	7074.76620199982	6	2	0	FALSE	0	Experiment 1
Q9Y6X4_S399	Gamma_24h	Gamma_24h.2	7730.94135870011	6	2	0	FALSE	0	Experiment 1
Q9Y6X4_S399	Gamma_24h	Gamma_24h.3	7370.12039909181	6	2	0	FALSE	0	Experiment 1
Q9Y6X4_S399	IC19_10h	IC19_10h.2	6128.561078162	4	2	0	FALSE	0	Experiment 1
Q9Y6X4_S399	IC19_10h	IC19_10h.3	6173.24578529377	4	2	0	FALSE	0	Experiment 1
Q9Y6X4_S399	IC19_24h	IC19_24h.1	7144.43321735547	6	2	0	FALSE	0	Experiment 1
Q9Y6X4_S399	IC19_24h	IC19_24h.2	5821.89339519651	6	2	0	FALSE	0	Experiment 1
Q9Y6X4_S399	IC19_24h	IC19_24h.3	4286.96817483005	6	2	0	FALSE	0	Experiment 1
Q9Y6X4_S399	Mock_10h	Mock_10h.1	5733.82081120062	6	2	0	FALSE	0	Experiment 1
Q9Y6X4_S399	Mock_10h	Mock_10h.2	3557.46731518674	6	2	0	FALSE	0	Experiment 1
Q9Y6X4_S399	Mock_10h	Mock_10h.3	7915.68252342246	6	2	0	FALSE	0	Experiment 1
Q9Y6X4_S399	Mock_24h	Mock_24h.1	4890.08498294818	6	2	0	FALSE	0	Experiment 1
Q9Y6X4_S399	Mock_24h	Mock_24h.2	4880.18372755401	6	2	0	FALSE	0	Experiment 1
Q9Y6X4_S399	Mock_24h	Mock_24h.3	7748.03397464575	6	2	0	FALSE	0	Experiment 1
Q9Y6X4_S399	VIC_10h	VIC_10h.1	7311.33804793751	6	2	0	FALSE	0	Experiment 1
Q9Y6X4_S399	VIC_10h	VIC_10h.2	3614.27927417452	6	2	0	FALSE	0	Experiment 1
Q9Y6X4_S399	VIC_10h	VIC_10h.3	5212.40913451952	6	2	0	FALSE	0	Experiment 1
Q9Y6X4_S399	VIC_24h	VIC_24h.1	8675.25271581233	6	2	0	FALSE	0	Experiment 1
Q9Y6X4_S399	VIC_24h	VIC_24h.2	5761.73630665695	6	2	0	FALSE	0	Experiment 1
Q9Y6X4_S399	VIC_24h	VIC_24h.3	8059.81743877718	6	2	0	FALSE	0	Experiment 1
Q9Y6X4_S526	Alpha_10h	Alpha_10h.1	3661.55535784378	3	1	0	FALSE	0	Experiment 1
Q9Y6X4_S526	Alpha_10h	Alpha_10h.2	4773.14033592062	3	1	0	FALSE	0	Experiment 1
Q9Y6X4_S526	Alpha_10h	Alpha_10h.3	6337.85630066566	3	1	0	FALSE	0	Experiment 1
Q9Y6X4_S526	Alpha_24h	Alpha_24h.1	6740.80156996676	3	1	0	FALSE	0	Experiment 1
Q9Y6X4_S526	Alpha_24h	Alpha_24h.2	6360.644791257	3	1	0	FALSE	0	Experiment 1
Q9Y6X4_S526	Alpha_24h	Alpha_24h.3	6113.07422543969	3	1	0	FALSE	0	Experiment 1
Q9Y6X4_S526	Beta_10h	Beta_10h.1	7197.66442759772	3	1	0	FALSE	0	Experiment 1
Q9Y6X4_S526	Beta_10h	Beta_10h.2	7685.01722533226	3	1	0	FALSE	0	Experiment 1
Q9Y6X4_S526	Beta_10h	Beta_10h.3	6919.38260082483	3	1	0	FALSE	0	Experiment 1
Q9Y6X4_S526	Beta_24h	Beta_24h.1	2920.99151776708	3	1	0	FALSE	0	Experiment 1
Q9Y6X4_S526	Beta_24h	Beta_24h.2	4701.40548329238	3	1	0	FALSE	0	Experiment 1
Q9Y6X4_S526	Beta_24h	Beta_24h.3	41545.7275471582	3	1	0	FALSE	0	Experiment 1
Q9Y6X4_S526	Delta_10h	Delta_10h.1	6480.26148410671	3	1	0	FALSE	0	Experiment 1
Q9Y6X4_S526	Delta_10h	Delta_10h.2	5343.26550476864	3	1	0	FALSE	0	Experiment 1
Q9Y6X4_S526	Delta_10h	Delta_10h.3	8276.13163593616	3	1	0	FALSE	0	Experiment 1
Q9Y6X4_S526	Delta_24h	Delta_24h.1	7840.06287800804	3	1	0	FALSE	0	Experiment 1
Q9Y6X4_S526	Delta_24h	Delta_24h.2	3239.77425967451	3	1	0	FALSE	0	Experiment 1
Q9Y6X4_S526	Delta_24h	Delta_24h.3	8427.50894308695	3	1	0	FALSE	0	Experiment 1
Q9Y6X4_S526	Gamma_10h	Gamma_10h.1	6480.65897958549	3	1	0	FALSE	0	Experiment 1
Q9Y6X4_S526	Gamma_10h	Gamma_10h.2	5586.66142018421	3	1	0	FALSE	0	Experiment 1
Q9Y6X4_S526	Gamma_10h	Gamma_10h.3	6771.09498177694	3	1	0	FALSE	0	Experiment 1
Q9Y6X4_S526	Gamma_24h	Gamma_24h.1	5761.66211587465	3	1	0	FALSE	0	Experiment 1
Q9Y6X4_S526	Gamma_24h	Gamma_24h.2	5647.00719387523	3	1	0	FALSE	0	Experiment 1
Q9Y6X4_S526	Gamma_24h	Gamma_24h.3	7467.31405532982	3	1	0	FALSE	0	Experiment 1
Q9Y6X4_S526	IC19_10h	IC19_10h.2	7430.48627542109	2	1	0	FALSE	0	Experiment 1
Q9Y6X4_S526	IC19_10h	IC19_10h.3	6918.94550266558	2	1	0	FALSE	0	Experiment 1
Q9Y6X4_S526	IC19_24h	IC19_24h.1	6898.16762197327	3	1	0	FALSE	0	Experiment 1
Q9Y6X4_S526	IC19_24h	IC19_24h.2	7199.65268868814	3	1	0	FALSE	0	Experiment 1
Q9Y6X4_S526	IC19_24h	IC19_24h.3	9616.47805663222	3	1	0	FALSE	0	Experiment 1
Q9Y6X4_S526	Mock_10h	Mock_10h.1	1570.54595883015	3	1	0	FALSE	0	Experiment 1
Q9Y6X4_S526	Mock_10h	Mock_10h.3	3321.82221700421	3	1	0	FALSE	0	Experiment 1
Q9Y6X4_S526	Mock_24h	Mock_24h.1	4962.96543999186	3	1	0	FALSE	0	Experiment 1
Q9Y6X4_S526	Mock_24h	Mock_24h.2	5390.34034981851	3	1	0	FALSE	0	Experiment 1
Q9Y6X4_S526	Mock_24h	Mock_24h.3	4403.08958382594	3	1	0	FALSE	0	Experiment 1
Q9Y6X4_S526	VIC_10h	VIC_10h.1	18709.9578780415	3	1	0	FALSE	0	Experiment 1
Q9Y6X4_S526	VIC_10h	VIC_10h.2	4175.87236692833	3	1	0	FALSE	0	Experiment 1
Q9Y6X4_S526	VIC_10h	VIC_10h.3	7870.51923581167	3	1	0	FALSE	0	Experiment 1
Q9Y6X4_S526	VIC_24h	VIC_24h.1	6905.20917166763	3	1	0	FALSE	0	Experiment 1
Q9Y6X4_S526	VIC_24h	VIC_24h.2	1850.03245159179	3	1	0	FALSE	0	Experiment 1
Q9Y6X4_S526	VIC_24h	VIC_24h.3	7051.87704436419	3	1	0	FALSE	0	Experiment 1
Q9Y6X4_S527	Alpha_10h	Alpha_10h.1	2218.37685010336	3	1	0	FALSE	0	Experiment 1
Q9Y6X4_S527	Alpha_10h	Alpha_10h.2	2545.28226371966	3	1	0	FALSE	0	Experiment 1
Q9Y6X4_S527	Alpha_10h	Alpha_10h.3	3464.48705865592	3	1	0	FALSE	0	Experiment 1
Q9Y6X4_S527	Alpha_24h	Alpha_24h.1	3978.49794838788	3	1	0	FALSE	0	Experiment 1
Q9Y6X4_S527	Alpha_24h	Alpha_24h.2	2418.82008655121	3	1	0	FALSE	0	Experiment 1
Q9Y6X4_S527	Alpha_24h	Alpha_24h.3	4511.75269144132	3	1	0	FALSE	0	Experiment 1
Q9Y6X4_S527	Beta_10h	Beta_10h.1	1644.4470921378	3	1	0	FALSE	0	Experiment 1
Q9Y6X4_S527	Beta_10h	Beta_10h.2	1805.91197643175	3	1	0	FALSE	0	Experiment 1
Q9Y6X4_S527	Beta_10h	Beta_10h.3	1676.69368410257	3	1	0	FALSE	0	Experiment 1
Q9Y6X4_S527	Beta_24h	Beta_24h.1	4184.01791788248	3	1	0	FALSE	0	Experiment 1
Q9Y6X4_S527	Beta_24h	Beta_24h.2	4519.23573925828	3	1	0	FALSE	0	Experiment 1
Q9Y6X4_S527	Beta_24h	Beta_24h.3	847.944202828053	3	1	0	FALSE	0	Experiment 1
Q9Y6X4_S527	Delta_10h	Delta_10h.1	3106.56596757962	3	1	0	FALSE	0	Experiment 1
Q9Y6X4_S527	Delta_10h	Delta_10h.2	3582.38637442227	3	1	0	FALSE	0	Experiment 1
Q9Y6X4_S527	Delta_10h	Delta_10h.3	2672.97698205998	3	1	0	FALSE	0	Experiment 1
Q9Y6X4_S527	Delta_24h	Delta_24h.1	9016.1967771717	3	1	0	FALSE	0	Experiment 1
Q9Y6X4_S527	Delta_24h	Delta_24h.2	8805.18919971518	3	1	0	FALSE	0	Experiment 1
Q9Y6X4_S527	Delta_24h	Delta_24h.3	5166.02215213252	3	1	0	FALSE	0	Experiment 1
Q9Y6X4_S527	Gamma_10h	Gamma_10h.1	2719.24339006122	3	1	0	FALSE	0	Experiment 1
Q9Y6X4_S527	Gamma_10h	Gamma_10h.2	1630.01171832963	3	1	0	FALSE	0	Experiment 1
Q9Y6X4_S527	Gamma_10h	Gamma_10h.3	641.531582330287	3	1	0	FALSE	0	Experiment 1
Q9Y6X4_S527	Gamma_24h	Gamma_24h.1	2726.32815239082	3	1	0	FALSE	0	Experiment 1
Q9Y6X4_S527	Gamma_24h	Gamma_24h.2	3601.27777359414	3	1	0	FALSE	0	Experiment 1
Q9Y6X4_S527	Gamma_24h	Gamma_24h.3	3428.13041107494	3	1	0	FALSE	0	Experiment 1
Q9Y6X4_S527	IC19_10h	IC19_10h.2	2933.26647656585	2	1	0	FALSE	0	Experiment 1
Q9Y6X4_S527	IC19_10h	IC19_10h.3	2638.43469953379	2	1	0	FALSE	0	Experiment 1
Q9Y6X4_S527	IC19_24h	IC19_24h.1	2846.41158786298	3	1	0	FALSE	0	Experiment 1
Q9Y6X4_S527	IC19_24h	IC19_24h.2	3992.75909912527	3	1	0	FALSE	0	Experiment 1
Q9Y6X4_S527	IC19_24h	IC19_24h.3	3318.35423079299	3	1	0	FALSE	0	Experiment 1
Q9Y6X4_S527	Mock_10h	Mock_10h.1	4924.98855616073	3	1	0	FALSE	0	Experiment 1
Q9Y6X4_S527	Mock_10h	Mock_10h.2	5442.69945902269	3	1	0	FALSE	0	Experiment 1
Q9Y6X4_S527	Mock_10h	Mock_10h.3	7124.48582536762	3	1	0	FALSE	0	Experiment 1
Q9Y6X4_S527	Mock_24h	Mock_24h.1	2552.78746805847	3	1	0	FALSE	0	Experiment 1
Q9Y6X4_S527	Mock_24h	Mock_24h.2	2879.59127005504	3	1	0	FALSE	0	Experiment 1
Q9Y6X4_S527	Mock_24h	Mock_24h.3	2762.74411889372	3	1	0	FALSE	0	Experiment 1
Q9Y6X4_S527	VIC_10h	VIC_10h.1	1883.86445648648	3	1	0	FALSE	0	Experiment 1
Q9Y6X4_S527	VIC_10h	VIC_10h.2	1199.60131460289	3	1	0	FALSE	0	Experiment 1
Q9Y6X4_S527	VIC_10h	VIC_10h.3	1190.60716414341	3	1	0	FALSE	0	Experiment 1
Q9Y6X4_S527	VIC_24h	VIC_24h.1	2393.4261996169	3	1	0	FALSE	0	Experiment 1
Q9Y6X4_S527	VIC_24h	VIC_24h.2	1522.29326293978	3	1	0	FALSE	0	Experiment 1
Q9Y6X4_S527	VIC_24h	VIC_24h.3	2808.45163325622	3	1	0	FALSE	0	Experiment 1
Q9Y6X4_T372;Q9Y6X4_S379	Alpha_10h	Alpha_10h.1	7507.13888744606	3	1	0	FALSE	0	Experiment 1
Q9Y6X4_T372;Q9Y6X4_S379	Alpha_10h	Alpha_10h.2	6157.95696785056	3	1	0	FALSE	0	Experiment 1
Q9Y6X4_T372;Q9Y6X4_S379	Alpha_10h	Alpha_10h.3	20638.7121065437	3	1	0	FALSE	0	Experiment 1
Q9Y6X4_T372;Q9Y6X4_S379	Alpha_24h	Alpha_24h.1	19989.0744552825	3	1	0	FALSE	0	Experiment 1
Q9Y6X4_T372;Q9Y6X4_S379	Alpha_24h	Alpha_24h.2	39845.9277892352	3	1	0	FALSE	0	Experiment 1
Q9Y6X4_T372;Q9Y6X4_S379	Alpha_24h	Alpha_24h.3	4775.29046550699	3	1	0	FALSE	0	Experiment 1
Q9Y6X4_T372;Q9Y6X4_S379	Beta_10h	Beta_10h.1	711.243757421666	3	1	0	FALSE	0	Experiment 1
Q9Y6X4_T372;Q9Y6X4_S379	Beta_10h	Beta_10h.2	3072.13514898458	3	1	0	FALSE	0	Experiment 1
Q9Y6X4_T372;Q9Y6X4_S379	Beta_10h	Beta_10h.3	9171.64326036529	3	1	0	FALSE	0	Experiment 1
Q9Y6X4_T372;Q9Y6X4_S379	Beta_24h	Beta_24h.1	570.173775015158	3	1	0	FALSE	0	Experiment 1
Q9Y6X4_T372;Q9Y6X4_S379	Beta_24h	Beta_24h.2	43602.195962784	3	1	0	FALSE	0	Experiment 1
Q9Y6X4_T372;Q9Y6X4_S379	Beta_24h	Beta_24h.3	36677.3528076061	3	1	0	FALSE	0	Experiment 1
Q9Y6X4_T372;Q9Y6X4_S379	Delta_10h	Delta_10h.1	14271.686389676	3	1	0	FALSE	0	Experiment 1
Q9Y6X4_T372;Q9Y6X4_S379	Delta_10h	Delta_10h.3	6998.24557630815	3	1	0	FALSE	0	Experiment 1
Q9Y6X4_T372;Q9Y6X4_S379	Delta_24h	Delta_24h.1	21585.7528201972	3	1	0	FALSE	0	Experiment 1
Q9Y6X4_T372;Q9Y6X4_S379	Delta_24h	Delta_24h.2	313.936085803209	3	1	0	FALSE	0	Experiment 1
Q9Y6X4_T372;Q9Y6X4_S379	Delta_24h	Delta_24h.3	14249.8789342462	3	1	0	FALSE	0	Experiment 1
Q9Y6X4_T372;Q9Y6X4_S379	Gamma_10h	Gamma_10h.1	4093.35104849461	3	1	0	FALSE	0	Experiment 1
Q9Y6X4_T372;Q9Y6X4_S379	Gamma_10h	Gamma_10h.2	474.437385262804	3	1	0	FALSE	0	Experiment 1
Q9Y6X4_T372;Q9Y6X4_S379	Gamma_10h	Gamma_10h.3	6262.54657766759	3	1	0	FALSE	0	Experiment 1
Q9Y6X4_T372;Q9Y6X4_S379	Gamma_24h	Gamma_24h.1	20109.5030213803	3	1	0	FALSE	0	Experiment 1
Q9Y6X4_T372;Q9Y6X4_S379	Gamma_24h	Gamma_24h.2	37712.7577561352	3	1	0	FALSE	0	Experiment 1
Q9Y6X4_T372;Q9Y6X4_S379	Gamma_24h	Gamma_24h.3	40657.3462917381	3	1	0	FALSE	0	Experiment 1
Q9Y6X4_T372;Q9Y6X4_S379	IC19_10h	IC19_10h.2	7462.55452088433	2	1	0	FALSE	0	Experiment 1
Q9Y6X4_T372;Q9Y6X4_S379	IC19_10h	IC19_10h.3	21237.7357190528	2	1	0	FALSE	0	Experiment 1
Q9Y6X4_T372;Q9Y6X4_S379	IC19_24h	IC19_24h.1	51287.6453443486	3	1	0	FALSE	0	Experiment 1
Q9Y6X4_T372;Q9Y6X4_S379	IC19_24h	IC19_24h.2	4241.98179432085	3	1	0	FALSE	0	Experiment 1
Q9Y6X4_T372;Q9Y6X4_S379	IC19_24h	IC19_24h.3	24395.8618464186	3	1	0	FALSE	0	Experiment 1
Q9Y6X4_T372;Q9Y6X4_S379	Mock_10h	Mock_10h.1	186.988561952706	3	1	0	FALSE	0	Experiment 1
Q9Y6X4_T372;Q9Y6X4_S379	Mock_10h	Mock_10h.3	1044.02825958971	3	1	0	FALSE	0	Experiment 1
Q9Y6X4_T372;Q9Y6X4_S379	Mock_24h	Mock_24h.1	152.561619411938	3	1	0	FALSE	0	Experiment 1
Q9Y6X4_T372;Q9Y6X4_S379	Mock_24h	Mock_24h.2	1681.2448399465	3	1	0	FALSE	0	Experiment 1
Q9Y6X4_T372;Q9Y6X4_S379	Mock_24h	Mock_24h.3	20350.9394936554	3	1	0	FALSE	0	Experiment 1
Q9Y6X4_T372;Q9Y6X4_S379	VIC_10h	VIC_10h.1	21130.5525112027	3	1	0	FALSE	0	Experiment 1
Q9Y6X4_T372;Q9Y6X4_S379	VIC_10h	VIC_10h.2	1031.71339250474	3	1	0	FALSE	0	Experiment 1
Q9Y6X4_T372;Q9Y6X4_S379	VIC_10h	VIC_10h.3	1227.69391665683	3	1	0	FALSE	0	Experiment 1
Q9Y6X4_T372;Q9Y6X4_S379	VIC_24h	VIC_24h.1	23357.2371397776	3	1	0	FALSE	0	Experiment 1
Q9Y6X4_T372;Q9Y6X4_S379	VIC_24h	VIC_24h.2	96.1153820595613	3	1	0	FALSE	0	Experiment 1
Q9Y6X4_T372;Q9Y6X4_S379	VIC_24h	VIC_24h.3	35789.7178560653	3	1	0	FALSE	0	Experiment 1
Q9Y6X8_S719	Alpha_10h	Alpha_10h.1	56066.9864825666	3	1	0	FALSE	0	Experiment 1
Q9Y6X8_S719	Alpha_10h	Alpha_10h.2	57455.1277239408	3	1	0	FALSE	0	Experiment 1
Q9Y6X8_S719	Alpha_10h	Alpha_10h.3	60671.8037885245	3	1	0	FALSE	0	Experiment 1
Q9Y6X8_S719	Alpha_24h	Alpha_24h.1	61240.797915105	3	1	0	FALSE	0	Experiment 1
Q9Y6X8_S719	Alpha_24h	Alpha_24h.2	56156.1652390411	3	1	0	FALSE	0	Experiment 1
Q9Y6X8_S719	Alpha_24h	Alpha_24h.3	66333.9396186117	3	1	0	FALSE	0	Experiment 1
Q9Y6X8_S719	Beta_10h	Beta_10h.1	69325.3854779445	3	1	0	FALSE	0	Experiment 1
Q9Y6X8_S719	Beta_10h	Beta_10h.2	67036.4009233875	3	1	0	FALSE	0	Experiment 1
Q9Y6X8_S719	Beta_10h	Beta_10h.3	57267.7149284488	3	1	0	FALSE	0	Experiment 1
Q9Y6X8_S719	Beta_24h	Beta_24h.1	26382.7782338783	3	1	0	FALSE	0	Experiment 1
Q9Y6X8_S719	Beta_24h	Beta_24h.2	46625.0881328982	3	1	0	FALSE	0	Experiment 1
Q9Y6X8_S719	Beta_24h	Beta_24h.3	35316.8417307388	3	1	0	FALSE	0	Experiment 1
Q9Y6X8_S719	Delta_10h	Delta_10h.1	59935.813744566	3	1	0	FALSE	0	Experiment 1
Q9Y6X8_S719	Delta_10h	Delta_10h.2	69762.0147077483	3	1	0	FALSE	0	Experiment 1
Q9Y6X8_S719	Delta_10h	Delta_10h.3	65627.2515133525	3	1	0	FALSE	0	Experiment 1
Q9Y6X8_S719	Delta_24h	Delta_24h.1	49644.193006629	3	1	0	FALSE	0	Experiment 1
Q9Y6X8_S719	Delta_24h	Delta_24h.2	50816.2899357238	3	1	0	FALSE	0	Experiment 1
Q9Y6X8_S719	Delta_24h	Delta_24h.3	46777.3477272588	3	1	0	FALSE	0	Experiment 1
Q9Y6X8_S719	Gamma_10h	Gamma_10h.1	70383.8841519789	3	1	0	FALSE	0	Experiment 1
Q9Y6X8_S719	Gamma_10h	Gamma_10h.2	70800.9085202829	3	1	0	FALSE	0	Experiment 1
Q9Y6X8_S719	Gamma_10h	Gamma_10h.3	72229.6244695812	3	1	0	FALSE	0	Experiment 1
Q9Y6X8_S719	Gamma_24h	Gamma_24h.1	48715.5536885799	3	1	0	FALSE	0	Experiment 1
Q9Y6X8_S719	Gamma_24h	Gamma_24h.2	45548.2891257731	3	1	0	FALSE	0	Experiment 1
Q9Y6X8_S719	Gamma_24h	Gamma_24h.3	46963.6661769682	3	1	0	FALSE	0	Experiment 1
Q9Y6X8_S719	IC19_10h	IC19_10h.2	62478.545865541	2	1	0	FALSE	0	Experiment 1
Q9Y6X8_S719	IC19_10h	IC19_10h.3	58859.2858842081	2	1	0	FALSE	0	Experiment 1
Q9Y6X8_S719	IC19_24h	IC19_24h.1	44723.5538478596	3	1	0	FALSE	0	Experiment 1
Q9Y6X8_S719	IC19_24h	IC19_24h.2	74073.7585604081	3	1	0	FALSE	0	Experiment 1
Q9Y6X8_S719	IC19_24h	IC19_24h.3	65929.7124856625	3	1	0	FALSE	0	Experiment 1
Q9Y6X8_S719	Mock_10h	Mock_10h.1	61475.7847892261	3	1	0	FALSE	0	Experiment 1
Q9Y6X8_S719	Mock_10h	Mock_10h.2	66728.6534098349	3	1	0	FALSE	0	Experiment 1
Q9Y6X8_S719	Mock_10h	Mock_10h.3	61170.5241572223	3	1	0	FALSE	0	Experiment 1
Q9Y6X8_S719	Mock_24h	Mock_24h.1	68412.6028863434	3	1	0	FALSE	0	Experiment 1
Q9Y6X8_S719	Mock_24h	Mock_24h.2	69678.3339103401	3	1	0	FALSE	0	Experiment 1
Q9Y6X8_S719	Mock_24h	Mock_24h.3	50045.2958029991	3	1	0	FALSE	0	Experiment 1
Q9Y6X8_S719	VIC_10h	VIC_10h.1	50769.0869457582	3	1	0	FALSE	0	Experiment 1
Q9Y6X8_S719	VIC_10h	VIC_10h.2	24412.8139865339	3	1	0	FALSE	0	Experiment 1
Q9Y6X8_S719	VIC_10h	VIC_10h.3	51633.5360022458	3	1	0	FALSE	0	Experiment 1
Q9Y6X8_S719	VIC_24h	VIC_24h.1	52570.6281742932	3	1	0	FALSE	0	Experiment 1
Q9Y6X8_S719	VIC_24h	VIC_24h.2	61579.0896412432	3	1	0	FALSE	0	Experiment 1
Q9Y6X8_S719	VIC_24h	VIC_24h.3	49086.8075239772	3	1	0	FALSE	0	Experiment 1
Q9Y6X8_T37	Alpha_10h	Alpha_10h.1	13168.853929945	3	1	0	FALSE	0	Experiment 1
Q9Y6X8_T37	Alpha_10h	Alpha_10h.2	4761.50132148205	3	1	0	FALSE	0	Experiment 1
Q9Y6X8_T37	Alpha_10h	Alpha_10h.3	22130.8542281059	3	1	0	FALSE	0	Experiment 1
Q9Y6X8_T37	Alpha_24h	Alpha_24h.1	24978.2981168374	3	1	0	FALSE	0	Experiment 1
Q9Y6X8_T37	Alpha_24h	Alpha_24h.2	27944.3447881924	3	1	0	FALSE	0	Experiment 1
Q9Y6X8_T37	Alpha_24h	Alpha_24h.3	24395.8431758671	3	1	0	FALSE	0	Experiment 1
Q9Y6X8_T37	Beta_10h	Beta_10h.1	30889.7424868284	3	1	0	FALSE	0	Experiment 1
Q9Y6X8_T37	Beta_10h	Beta_10h.2	25919.3894315965	3	1	0	FALSE	0	Experiment 1
Q9Y6X8_T37	Beta_10h	Beta_10h.3	20907.7932163108	3	1	0	FALSE	0	Experiment 1
Q9Y6X8_T37	Beta_24h	Beta_24h.1	30620.9935255244	3	1	0	FALSE	0	Experiment 1
Q9Y6X8_T37	Beta_24h	Beta_24h.2	16037.9116326959	3	1	0	FALSE	0	Experiment 1
Q9Y6X8_T37	Beta_24h	Beta_24h.3	8126.55751260576	3	1	0	FALSE	0	Experiment 1
Q9Y6X8_T37	Delta_10h	Delta_10h.1	23650.5088035122	3	1	0	FALSE	0	Experiment 1
Q9Y6X8_T37	Delta_10h	Delta_10h.2	21626.2776764657	3	1	0	FALSE	0	Experiment 1
Q9Y6X8_T37	Delta_10h	Delta_10h.3	32763.5463668702	3	1	0	FALSE	0	Experiment 1
Q9Y6X8_T37	Delta_24h	Delta_24h.1	24356.3517543896	3	1	0	FALSE	0	Experiment 1
Q9Y6X8_T37	Delta_24h	Delta_24h.2	14690.039427196	3	1	0	FALSE	0	Experiment 1
Q9Y6X8_T37	Delta_24h	Delta_24h.3	13882.9763860502	3	1	0	FALSE	0	Experiment 1
Q9Y6X8_T37	Gamma_10h	Gamma_10h.1	26833.9823707503	3	1	0	FALSE	0	Experiment 1
Q9Y6X8_T37	Gamma_10h	Gamma_10h.2	22856.0763312635	3	1	0	FALSE	0	Experiment 1
Q9Y6X8_T37	Gamma_10h	Gamma_10h.3	23785.2133069576	3	1	0	FALSE	0	Experiment 1
Q9Y6X8_T37	Gamma_24h	Gamma_24h.1	13980.5259947705	3	1	0	FALSE	0	Experiment 1
Q9Y6X8_T37	Gamma_24h	Gamma_24h.2	15998.0327951827	3	1	0	FALSE	0	Experiment 1
Q9Y6X8_T37	Gamma_24h	Gamma_24h.3	21024.446048308	3	1	0	FALSE	0	Experiment 1
Q9Y6X8_T37	IC19_10h	IC19_10h.2	24823.9956938721	2	1	0	FALSE	0	Experiment 1
Q9Y6X8_T37	IC19_10h	IC19_10h.3	27360.426457202	2	1	0	FALSE	0	Experiment 1
Q9Y6X8_T37	IC19_24h	IC19_24h.1	7657.46944342791	3	1	0	FALSE	0	Experiment 1
Q9Y6X8_T37	IC19_24h	IC19_24h.2	20927.6526996816	3	1	0	FALSE	0	Experiment 1
Q9Y6X8_T37	IC19_24h	IC19_24h.3	25335.4029034233	3	1	0	FALSE	0	Experiment 1
Q9Y6X8_T37	Mock_10h	Mock_10h.1	14905.8839681052	3	1	0	FALSE	0	Experiment 1
Q9Y6X8_T37	Mock_10h	Mock_10h.2	24463.3549871309	3	1	0	FALSE	0	Experiment 1
Q9Y6X8_T37	Mock_10h	Mock_10h.3	22462.5003274385	3	1	0	FALSE	0	Experiment 1
Q9Y6X8_T37	Mock_24h	Mock_24h.1	23734.3689429867	3	1	0	FALSE	0	Experiment 1
Q9Y6X8_T37	Mock_24h	Mock_24h.2	27278.0859635828	3	1	0	FALSE	0	Experiment 1
Q9Y6X8_T37	Mock_24h	Mock_24h.3	18976.0258230027	3	1	0	FALSE	0	Experiment 1
Q9Y6X8_T37	VIC_10h	VIC_10h.1	14167.6260478452	3	1	0	FALSE	0	Experiment 1
Q9Y6X8_T37	VIC_10h	VIC_10h.2	18910.0809413474	3	1	0	FALSE	0	Experiment 1
Q9Y6X8_T37	VIC_10h	VIC_10h.3	26105.0731127832	3	1	0	FALSE	0	Experiment 1
Q9Y6X8_T37	VIC_24h	VIC_24h.1	19484.2429565524	3	1	0	FALSE	0	Experiment 1
Q9Y6X8_T37	VIC_24h	VIC_24h.2	8667.98166235402	3	1	0	FALSE	0	Experiment 1
Q9Y6X8_T37	VIC_24h	VIC_24h.3	14817.7120497733	3	1	0	FALSE	0	Experiment 1
Q9Y6X9_S696	Alpha_10h	Alpha_10h.1	3034.07490618476	3	1	0	FALSE	0	Experiment 1
Q9Y6X9_S696	Alpha_10h	Alpha_10h.2	1014.00892690461	3	1	0	FALSE	0	Experiment 1
Q9Y6X9_S696	Alpha_10h	Alpha_10h.3	5509.69054616099	3	1	0	FALSE	0	Experiment 1
Q9Y6X9_S696	Alpha_24h	Alpha_24h.1	9375.95099153907	3	1	0	FALSE	0	Experiment 1
Q9Y6X9_S696	Alpha_24h	Alpha_24h.2	9620.2321984784	3	1	0	FALSE	0	Experiment 1
Q9Y6X9_S696	Alpha_24h	Alpha_24h.3	4680.7089214576	3	1	0	FALSE	0	Experiment 1
Q9Y6X9_S696	Beta_10h	Beta_10h.1	5967.51610418371	3	1	0	FALSE	0	Experiment 1
Q9Y6X9_S696	Beta_10h	Beta_10h.2	8025.23702072172	3	1	0	FALSE	0	Experiment 1
Q9Y6X9_S696	Beta_10h	Beta_10h.3	7560.21226344131	3	1	0	FALSE	0	Experiment 1
Q9Y6X9_S696	Beta_24h	Beta_24h.1	5072.46377009984	3	1	0	FALSE	0	Experiment 1
Q9Y6X9_S696	Beta_24h	Beta_24h.2	6588.36627801453	3	1	0	FALSE	0	Experiment 1
Q9Y6X9_S696	Beta_24h	Beta_24h.3	4679.77156180156	3	1	0	FALSE	0	Experiment 1
Q9Y6X9_S696	Delta_10h	Delta_10h.1	5208.2143060411	3	1	0	FALSE	0	Experiment 1
Q9Y6X9_S696	Delta_10h	Delta_10h.2	6003.01763030956	3	1	0	FALSE	0	Experiment 1
Q9Y6X9_S696	Delta_24h	Delta_24h.1	12871.3375772933	3	1	0	FALSE	0	Experiment 1
Q9Y6X9_S696	Delta_24h	Delta_24h.2	8160.6932432373	3	1	0	FALSE	0	Experiment 1
Q9Y6X9_S696	Delta_24h	Delta_24h.3	17235.8861910125	3	1	0	FALSE	0	Experiment 1
Q9Y6X9_S696	Gamma_10h	Gamma_10h.1	7877.6581715225	3	1	0	FALSE	0	Experiment 1
Q9Y6X9_S696	Gamma_10h	Gamma_10h.2	8548.59653312737	3	1	0	FALSE	0	Experiment 1
Q9Y6X9_S696	Gamma_10h	Gamma_10h.3	6502.29122401097	3	1	0	FALSE	0	Experiment 1
Q9Y6X9_S696	Gamma_24h	Gamma_24h.1	5150.75329948409	3	1	0	FALSE	0	Experiment 1
Q9Y6X9_S696	Gamma_24h	Gamma_24h.2	4222.6194619855	3	1	0	FALSE	0	Experiment 1
Q9Y6X9_S696	Gamma_24h	Gamma_24h.3	5642.83963137302	3	1	0	FALSE	0	Experiment 1
Q9Y6X9_S696	IC19_10h	IC19_10h.2	7451.0226608229	2	1	0	FALSE	0	Experiment 1
Q9Y6X9_S696	IC19_10h	IC19_10h.3	7366.09489850559	2	1	0	FALSE	0	Experiment 1
Q9Y6X9_S696	IC19_24h	IC19_24h.1	3727.66446976333	3	1	0	FALSE	0	Experiment 1
Q9Y6X9_S696	IC19_24h	IC19_24h.2	7061.29689795194	3	1	0	FALSE	0	Experiment 1
Q9Y6X9_S696	IC19_24h	IC19_24h.3	7379.92570186012	3	1	0	FALSE	0	Experiment 1
Q9Y6X9_S696	Mock_10h	Mock_10h.1	2571.25741889697	3	1	0	FALSE	0	Experiment 1
Q9Y6X9_S696	Mock_10h	Mock_10h.2	5012.33379727335	3	1	0	FALSE	0	Experiment 1
Q9Y6X9_S696	Mock_10h	Mock_10h.3	4581.97072704703	3	1	0	FALSE	0	Experiment 1
Q9Y6X9_S696	Mock_24h	Mock_24h.1	5511.01608872569	3	1	0	FALSE	0	Experiment 1
Q9Y6X9_S696	Mock_24h	Mock_24h.2	7637.39671761316	3	1	0	FALSE	0	Experiment 1
Q9Y6X9_S696	Mock_24h	Mock_24h.3	9942.10931832558	3	1	0	FALSE	0	Experiment 1
Q9Y6X9_S696	VIC_10h	VIC_10h.1	8834.22471993843	3	1	0	FALSE	0	Experiment 1
Q9Y6X9_S696	VIC_10h	VIC_10h.2	8998.1539959377	3	1	0	FALSE	0	Experiment 1
Q9Y6X9_S696	VIC_10h	VIC_10h.3	9009.98005259166	3	1	0	FALSE	0	Experiment 1
Q9Y6X9_S696	VIC_24h	VIC_24h.1	10219.0919674301	3	1	0	FALSE	0	Experiment 1
Q9Y6X9_S696	VIC_24h	VIC_24h.2	3099.02461634208	3	1	0	FALSE	0	Experiment 1
Q9Y6X9_S696	VIC_24h	VIC_24h.3	9688.30935415601	3	1	0	FALSE	0	Experiment 1
Q9Y6X9_S698	Alpha_10h	Alpha_10h.1	3034.03201960647	3	1	0	FALSE	0	Experiment 1
Q9Y6X9_S698	Alpha_10h	Alpha_10h.2	1055.69352476505	3	1	0	FALSE	0	Experiment 1
Q9Y6X9_S698	Alpha_10h	Alpha_10h.3	5509.74834624241	3	1	0	FALSE	0	Experiment 1
Q9Y6X9_S698	Alpha_24h	Alpha_24h.1	9376.95461265405	3	1	0	FALSE	0	Experiment 1
Q9Y6X9_S698	Alpha_24h	Alpha_24h.2	9620.22232160311	3	1	0	FALSE	0	Experiment 1
Q9Y6X9_S698	Alpha_24h	Alpha_24h.3	4658.42359222692	3	1	0	FALSE	0	Experiment 1
Q9Y6X9_S698	Beta_10h	Beta_10h.1	5967.59055220464	3	1	0	FALSE	0	Experiment 1
Q9Y6X9_S698	Beta_10h	Beta_10h.2	8025.32057385307	3	1	0	FALSE	0	Experiment 1
Q9Y6X9_S698	Beta_10h	Beta_10h.3	7248.59029587532	3	1	0	FALSE	0	Experiment 1
Q9Y6X9_S698	Beta_24h	Beta_24h.1	4991.37158540431	3	1	0	FALSE	0	Experiment 1
Q9Y6X9_S698	Beta_24h	Beta_24h.2	6588.40318230463	3	1	0	FALSE	0	Experiment 1
Q9Y6X9_S698	Beta_24h	Beta_24h.3	4968.55711348055	3	1	0	FALSE	0	Experiment 1
Q9Y6X9_S698	Delta_10h	Delta_10h.1	5583.88454859178	3	1	0	FALSE	0	Experiment 1
Q9Y6X9_S698	Delta_10h	Delta_10h.2	6002.97374603953	3	1	0	FALSE	0	Experiment 1
Q9Y6X9_S698	Delta_10h	Delta_10h.3	2325.28115541231	3	1	0	FALSE	0	Experiment 1
Q9Y6X9_S698	Delta_24h	Delta_24h.1	12871.3414218481	3	1	0	FALSE	0	Experiment 1
Q9Y6X9_S698	Delta_24h	Delta_24h.2	8160.6261286485	3	1	0	FALSE	0	Experiment 1
Q9Y6X9_S698	Delta_24h	Delta_24h.3	17266.1833066334	3	1	0	FALSE	0	Experiment 1
Q9Y6X9_S698	Gamma_10h	Gamma_10h.1	7912.31359963528	3	1	0	FALSE	0	Experiment 1
Q9Y6X9_S698	Gamma_10h	Gamma_10h.2	8907.88692433197	3	1	0	FALSE	0	Experiment 1
Q9Y6X9_S698	Gamma_10h	Gamma_10h.3	6785.09374070211	3	1	0	FALSE	0	Experiment 1
Q9Y6X9_S698	Gamma_24h	Gamma_24h.1	5150.7218470173	3	1	0	FALSE	0	Experiment 1
Q9Y6X9_S698	Gamma_24h	Gamma_24h.2	4222.6194619855	3	1	0	FALSE	0	Experiment 1
Q9Y6X9_S698	Gamma_24h	Gamma_24h.3	5671.04914656488	3	1	0	FALSE	0	Experiment 1
Q9Y6X9_S698	IC19_10h	IC19_10h.2	7212.29866266746	2	1	0	FALSE	0	Experiment 1
Q9Y6X9_S698	IC19_10h	IC19_10h.3	7366.11578774981	2	1	0	FALSE	0	Experiment 1
Q9Y6X9_S698	IC19_24h	IC19_24h.1	3073.84592106509	3	1	0	FALSE	0	Experiment 1
Q9Y6X9_S698	IC19_24h	IC19_24h.2	7061.27704604327	3	1	0	FALSE	0	Experiment 1
Q9Y6X9_S698	IC19_24h	IC19_24h.3	7352.806857443	3	1	0	FALSE	0	Experiment 1
Q9Y6X9_S698	Mock_10h	Mock_10h.1	2494.26786691114	3	1	0	FALSE	0	Experiment 1
Q9Y6X9_S698	Mock_10h	Mock_10h.2	5617.46007213981	3	1	0	FALSE	0	Experiment 1
Q9Y6X9_S698	Mock_10h	Mock_10h.3	4581.93658988319	3	1	0	FALSE	0	Experiment 1
Q9Y6X9_S698	Mock_24h	Mock_24h.1	5510.98665634949	3	1	0	FALSE	0	Experiment 1
Q9Y6X9_S698	Mock_24h	Mock_24h.2	7637.36876592706	3	1	0	FALSE	0	Experiment 1
Q9Y6X9_S698	Mock_24h	Mock_24h.3	9606.96436685714	3	1	0	FALSE	0	Experiment 1
Q9Y6X9_S698	VIC_10h	VIC_10h.1	8834.23297370409	3	1	0	FALSE	0	Experiment 1
Q9Y6X9_S698	VIC_10h	VIC_10h.2	8998.22943350368	3	1	0	FALSE	0	Experiment 1
Q9Y6X9_S698	VIC_10h	VIC_10h.3	9010.00280274522	3	1	0	FALSE	0	Experiment 1
Q9Y6X9_S698	VIC_24h	VIC_24h.1	10219.1039525989	3	1	0	FALSE	0	Experiment 1
Q9Y6X9_S698	VIC_24h	VIC_24h.2	3099.06130902174	3	1	0	FALSE	0	Experiment 1
Q9Y6X9_S698	VIC_24h	VIC_24h.3	9688.29072693063	3	1	0	FALSE	0	Experiment 1
Q9Y6X9_S705	Alpha_10h	Alpha_10h.1	674.873983043558	3	1	0	FALSE	0	Experiment 1
Q9Y6X9_S705	Alpha_10h	Alpha_10h.3	1670.79056054003	3	1	0	FALSE	0	Experiment 1
Q9Y6X9_S705	Alpha_24h	Alpha_24h.1	190.503620534449	3	1	0	FALSE	0	Experiment 1
Q9Y6X9_S705	Alpha_24h	Alpha_24h.2	1975.08093391244	3	1	0	FALSE	0	Experiment 1
Q9Y6X9_S705	Alpha_24h	Alpha_24h.3	3759.7615897684	3	1	0	FALSE	0	Experiment 1
Q9Y6X9_S705	Beta_10h	Beta_10h.1	1194.03830357812	3	1	0	FALSE	0	Experiment 1
Q9Y6X9_S705	Beta_10h	Beta_10h.2	2768.8521294314	3	1	0	FALSE	0	Experiment 1
Q9Y6X9_S705	Beta_10h	Beta_10h.3	2740.75432107619	3	1	0	FALSE	0	Experiment 1
Q9Y6X9_S705	Beta_24h	Beta_24h.1	325.439481611227	3	1	0	FALSE	0	Experiment 1
Q9Y6X9_S705	Beta_24h	Beta_24h.2	2017.29846314221	3	1	0	FALSE	0	Experiment 1
Q9Y6X9_S705	Beta_24h	Beta_24h.3	1901.47016582598	3	1	0	FALSE	0	Experiment 1
Q9Y6X9_S705	Delta_10h	Delta_10h.1	2630.5832897053	3	1	0	FALSE	0	Experiment 1
Q9Y6X9_S705	Delta_10h	Delta_10h.2	704.524268349828	3	1	0	FALSE	0	Experiment 1
Q9Y6X9_S705	Delta_10h	Delta_10h.3	1262.65588800339	3	1	0	FALSE	0	Experiment 1
Q9Y6X9_S705	Delta_24h	Delta_24h.1	807.834117711431	3	1	0	FALSE	0	Experiment 1
Q9Y6X9_S705	Delta_24h	Delta_24h.2	2518.10400821205	3	1	0	FALSE	0	Experiment 1
Q9Y6X9_S705	Delta_24h	Delta_24h.3	3036.71698876532	3	1	0	FALSE	0	Experiment 1
Q9Y6X9_S705	Gamma_10h	Gamma_10h.1	1505.61602801854	3	1	0	FALSE	0	Experiment 1
Q9Y6X9_S705	Gamma_10h	Gamma_10h.2	1524.57226768591	3	1	0	FALSE	0	Experiment 1
Q9Y6X9_S705	Gamma_10h	Gamma_10h.3	714.765169473651	3	1	0	FALSE	0	Experiment 1
Q9Y6X9_S705	Gamma_24h	Gamma_24h.1	2004.62424646895	3	1	0	FALSE	0	Experiment 1
Q9Y6X9_S705	Gamma_24h	Gamma_24h.2	1698.1917204547	3	1	0	FALSE	0	Experiment 1
Q9Y6X9_S705	Gamma_24h	Gamma_24h.3	1755.94802749476	3	1	0	FALSE	0	Experiment 1
Q9Y6X9_S705	IC19_10h	IC19_10h.2	1249.94841633999	2	1	0	FALSE	0	Experiment 1
Q9Y6X9_S705	IC19_10h	IC19_10h.3	674.981492775928	2	1	0	FALSE	0	Experiment 1
Q9Y6X9_S705	IC19_24h	IC19_24h.1	1165.04365653631	3	1	0	FALSE	0	Experiment 1
Q9Y6X9_S705	IC19_24h	IC19_24h.2	892.701692848209	3	1	0	FALSE	0	Experiment 1
Q9Y6X9_S705	IC19_24h	IC19_24h.3	996.020838333951	3	1	0	FALSE	0	Experiment 1
Q9Y6X9_S705	Mock_10h	Mock_10h.1	8703.94003742625	3	1	0	FALSE	0	Experiment 1
Q9Y6X9_S705	Mock_10h	Mock_10h.2	3505.06833653094	3	1	0	FALSE	0	Experiment 1
Q9Y6X9_S705	Mock_10h	Mock_10h.3	71.5564292144783	3	1	0	FALSE	0	Experiment 1
Q9Y6X9_S705	Mock_24h	Mock_24h.1	1298.53169729727	3	1	0	FALSE	0	Experiment 1
Q9Y6X9_S705	Mock_24h	Mock_24h.2	2478.62004602905	3	1	0	FALSE	0	Experiment 1
Q9Y6X9_S705	Mock_24h	Mock_24h.3	2927.05365784389	3	1	0	FALSE	0	Experiment 1
Q9Y6X9_S705	VIC_10h	VIC_10h.1	2961.16487443858	3	1	0	FALSE	0	Experiment 1
Q9Y6X9_S705	VIC_10h	VIC_10h.2	1722.87608579119	3	1	0	FALSE	0	Experiment 1
Q9Y6X9_S705	VIC_10h	VIC_10h.3	2570.88678148615	3	1	0	FALSE	0	Experiment 1
Q9Y6X9_S705	VIC_24h	VIC_24h.1	986.730901661892	3	1	0	FALSE	0	Experiment 1
Q9Y6X9_S705	VIC_24h	VIC_24h.2	1393.89830717188	3	1	0	FALSE	0	Experiment 1
Q9Y6X9_S705	VIC_24h	VIC_24h.3	879.186962273324	3	1	0	FALSE	0	Experiment 1
Q9Y6X9_S725	Alpha_10h	Alpha_10h.1	52235.830956829	3	1	0	FALSE	0	Experiment 1
Q9Y6X9_S725	Alpha_10h	Alpha_10h.2	62405.0838389224	3	1	0	FALSE	0	Experiment 1
Q9Y6X9_S725	Alpha_10h	Alpha_10h.3	60140.0760712541	3	1	0	FALSE	0	Experiment 1
Q9Y6X9_S725	Alpha_24h	Alpha_24h.1	69591.1866498907	3	1	0	FALSE	0	Experiment 1
Q9Y6X9_S725	Alpha_24h	Alpha_24h.2	64841.7808184478	3	1	0	FALSE	0	Experiment 1
Q9Y6X9_S725	Alpha_24h	Alpha_24h.3	82838.6047187565	3	1	0	FALSE	0	Experiment 1
Q9Y6X9_S725	Beta_10h	Beta_10h.1	85757.8940913477	3	1	0	FALSE	0	Experiment 1
Q9Y6X9_S725	Beta_10h	Beta_10h.2	70767.4811167053	3	1	0	FALSE	0	Experiment 1
Q9Y6X9_S725	Beta_10h	Beta_10h.3	62009.4256125449	3	1	0	FALSE	0	Experiment 1
Q9Y6X9_S725	Beta_24h	Beta_24h.1	108846.732802954	3	1	0	FALSE	0	Experiment 1
Q9Y6X9_S725	Beta_24h	Beta_24h.2	54971.9739658426	3	1	0	FALSE	0	Experiment 1
Q9Y6X9_S725	Beta_24h	Beta_24h.3	71892.3780766318	3	1	0	FALSE	0	Experiment 1
Q9Y6X9_S725	Delta_10h	Delta_10h.1	62854.4163505916	3	1	0	FALSE	0	Experiment 1
Q9Y6X9_S725	Delta_10h	Delta_10h.2	79026.0638920799	3	1	0	FALSE	0	Experiment 1
Q9Y6X9_S725	Delta_10h	Delta_10h.3	75684.111704049	3	1	0	FALSE	0	Experiment 1
Q9Y6X9_S725	Delta_24h	Delta_24h.1	57769.1059994843	3	1	0	FALSE	0	Experiment 1
Q9Y6X9_S725	Delta_24h	Delta_24h.2	69848.8083370608	3	1	0	FALSE	0	Experiment 1
Q9Y6X9_S725	Delta_24h	Delta_24h.3	51187.9033026493	3	1	0	FALSE	0	Experiment 1
Q9Y6X9_S725	Gamma_10h	Gamma_10h.1	77731.9572265242	3	1	0	FALSE	0	Experiment 1
Q9Y6X9_S725	Gamma_10h	Gamma_10h.2	87292.1983421184	3	1	0	FALSE	0	Experiment 1
Q9Y6X9_S725	Gamma_10h	Gamma_10h.3	90282.7004874089	3	1	0	FALSE	0	Experiment 1
Q9Y6X9_S725	Gamma_24h	Gamma_24h.1	58938.1993071969	3	1	0	FALSE	0	Experiment 1
Q9Y6X9_S725	Gamma_24h	Gamma_24h.2	50076.5820189479	3	1	0	FALSE	0	Experiment 1
Q9Y6X9_S725	Gamma_24h	Gamma_24h.3	59138.072345226	3	1	0	FALSE	0	Experiment 1
Q9Y6X9_S725	IC19_10h	IC19_10h.2	64045.2068658773	2	1	0	FALSE	0	Experiment 1
Q9Y6X9_S725	IC19_10h	IC19_10h.3	63751.2183781669	2	1	0	FALSE	0	Experiment 1
Q9Y6X9_S725	IC19_24h	IC19_24h.1	50212.117843833	3	1	0	FALSE	0	Experiment 1
Q9Y6X9_S725	IC19_24h	IC19_24h.2	105816.091892504	3	1	0	FALSE	0	Experiment 1
Q9Y6X9_S725	IC19_24h	IC19_24h.3	84241.7184253972	3	1	0	FALSE	0	Experiment 1
Q9Y6X9_S725	Mock_10h	Mock_10h.1	69498.0326964521	3	1	0	FALSE	0	Experiment 1
Q9Y6X9_S725	Mock_10h	Mock_10h.2	81330.7081895943	3	1	0	FALSE	0	Experiment 1
Q9Y6X9_S725	Mock_10h	Mock_10h.3	71282.7220578605	3	1	0	FALSE	0	Experiment 1
Q9Y6X9_S725	Mock_24h	Mock_24h.1	151838.52612611	3	1	0	FALSE	0	Experiment 1
Q9Y6X9_S725	Mock_24h	Mock_24h.2	147339.964111743	3	1	0	FALSE	0	Experiment 1
Q9Y6X9_S725	Mock_24h	Mock_24h.3	107900.604254618	3	1	0	FALSE	0	Experiment 1
Q9Y6X9_S725	VIC_10h	VIC_10h.1	70975.1033895948	3	1	0	FALSE	0	Experiment 1
Q9Y6X9_S725	VIC_10h	VIC_10h.2	61300.7915817084	3	1	0	FALSE	0	Experiment 1
Q9Y6X9_S725	VIC_10h	VIC_10h.3	69197.4263084217	3	1	0	FALSE	0	Experiment 1
Q9Y6X9_S725	VIC_24h	VIC_24h.1	72438.7125011392	3	1	0	FALSE	0	Experiment 1
Q9Y6X9_S725	VIC_24h	VIC_24h.2	112353.50603105	3	1	0	FALSE	0	Experiment 1
Q9Y6X9_S725	VIC_24h	VIC_24h.3	74477.7276960551	3	1	0	FALSE	0	Experiment 1
Q9Y6X9_S739;Q9Y6X9_S743	Alpha_10h	Alpha_10h.1	53738.6874700396	3	1	0	FALSE	0	Experiment 1
Q9Y6X9_S739;Q9Y6X9_S743	Alpha_10h	Alpha_10h.2	39578.6867602586	3	1	0	FALSE	0	Experiment 1
Q9Y6X9_S739;Q9Y6X9_S743	Alpha_10h	Alpha_10h.3	40001.1117228357	3	1	0	FALSE	0	Experiment 1
Q9Y6X9_S739;Q9Y6X9_S743	Alpha_24h	Alpha_24h.1	28723.372574405	3	1	0	FALSE	0	Experiment 1
Q9Y6X9_S739;Q9Y6X9_S743	Alpha_24h	Alpha_24h.2	36522.013527156	3	1	0	FALSE	0	Experiment 1
Q9Y6X9_S739;Q9Y6X9_S743	Alpha_24h	Alpha_24h.3	28407.4966173042	3	1	0	FALSE	0	Experiment 1
Q9Y6X9_S739;Q9Y6X9_S743	Beta_10h	Beta_10h.1	28074.2990017035	3	1	0	FALSE	0	Experiment 1
Q9Y6X9_S739;Q9Y6X9_S743	Beta_10h	Beta_10h.2	23830.0578084952	3	1	0	FALSE	0	Experiment 1
Q9Y6X9_S739;Q9Y6X9_S743	Beta_10h	Beta_10h.3	24340.2624233157	3	1	0	FALSE	0	Experiment 1
Q9Y6X9_S739;Q9Y6X9_S743	Beta_24h	Beta_24h.1	22798.192041394	3	1	0	FALSE	0	Experiment 1
Q9Y6X9_S739;Q9Y6X9_S743	Beta_24h	Beta_24h.2	35762.375077462	3	1	0	FALSE	0	Experiment 1
Q9Y6X9_S739;Q9Y6X9_S743	Beta_24h	Beta_24h.3	29456.5172937348	3	1	0	FALSE	0	Experiment 1
Q9Y6X9_S739;Q9Y6X9_S743	Delta_10h	Delta_10h.1	25934.5541445719	3	1	0	FALSE	0	Experiment 1
Q9Y6X9_S739;Q9Y6X9_S743	Delta_10h	Delta_10h.2	22608.4007997214	3	1	0	FALSE	0	Experiment 1
Q9Y6X9_S739;Q9Y6X9_S743	Delta_10h	Delta_10h.3	15333.7350879369	3	1	0	FALSE	0	Experiment 1
Q9Y6X9_S739;Q9Y6X9_S743	Delta_24h	Delta_24h.1	33687.3477284447	3	1	0	FALSE	0	Experiment 1
Q9Y6X9_S739;Q9Y6X9_S743	Delta_24h	Delta_24h.2	31070.3144307509	3	1	0	FALSE	0	Experiment 1
Q9Y6X9_S739;Q9Y6X9_S743	Delta_24h	Delta_24h.3	32666.3035412551	3	1	0	FALSE	0	Experiment 1
Q9Y6X9_S739;Q9Y6X9_S743	Gamma_10h	Gamma_10h.1	25616.8416327825	3	1	0	FALSE	0	Experiment 1
Q9Y6X9_S739;Q9Y6X9_S743	Gamma_10h	Gamma_10h.2	22344.9905895825	3	1	0	FALSE	0	Experiment 1
Q9Y6X9_S739;Q9Y6X9_S743	Gamma_10h	Gamma_10h.3	20905.6734800505	3	1	0	FALSE	0	Experiment 1
Q9Y6X9_S739;Q9Y6X9_S743	Gamma_24h	Gamma_24h.1	27860.0048582856	3	1	0	FALSE	0	Experiment 1
Q9Y6X9_S739;Q9Y6X9_S743	Gamma_24h	Gamma_24h.2	35331.3129070463	3	1	0	FALSE	0	Experiment 1
Q9Y6X9_S739;Q9Y6X9_S743	Gamma_24h	Gamma_24h.3	33451.3456418877	3	1	0	FALSE	0	Experiment 1
Q9Y6X9_S739;Q9Y6X9_S743	IC19_10h	IC19_10h.2	27902.403994943	2	1	0	FALSE	0	Experiment 1
Q9Y6X9_S739;Q9Y6X9_S743	IC19_10h	IC19_10h.3	30174.737786956	2	1	0	FALSE	0	Experiment 1
Q9Y6X9_S739;Q9Y6X9_S743	IC19_24h	IC19_24h.1	52422.5562862878	3	1	0	FALSE	0	Experiment 1
Q9Y6X9_S739;Q9Y6X9_S743	IC19_24h	IC19_24h.2	25230.9823784888	3	1	0	FALSE	0	Experiment 1
Q9Y6X9_S739;Q9Y6X9_S743	IC19_24h	IC19_24h.3	26921.3573317426	3	1	0	FALSE	0	Experiment 1
Q9Y6X9_S739;Q9Y6X9_S743	Mock_10h	Mock_10h.1	20207.0189197387	3	1	0	FALSE	0	Experiment 1
Q9Y6X9_S739;Q9Y6X9_S743	Mock_10h	Mock_10h.2	19827.7725460235	3	1	0	FALSE	0	Experiment 1
Q9Y6X9_S739;Q9Y6X9_S743	Mock_10h	Mock_10h.3	27037.085099794	3	1	0	FALSE	0	Experiment 1
Q9Y6X9_S739;Q9Y6X9_S743	Mock_24h	Mock_24h.1	18878.4249749667	3	1	0	FALSE	0	Experiment 1
Q9Y6X9_S739;Q9Y6X9_S743	Mock_24h	Mock_24h.2	20375.6394434475	3	1	0	FALSE	0	Experiment 1
Q9Y6X9_S739;Q9Y6X9_S743	Mock_24h	Mock_24h.3	28328.6180092537	3	1	0	FALSE	0	Experiment 1
Q9Y6X9_S739;Q9Y6X9_S743	VIC_10h	VIC_10h.1	35163.7043950438	3	1	0	FALSE	0	Experiment 1
Q9Y6X9_S739;Q9Y6X9_S743	VIC_10h	VIC_10h.2	24775.2053850638	3	1	0	FALSE	0	Experiment 1
Q9Y6X9_S739;Q9Y6X9_S743	VIC_10h	VIC_10h.3	32471.5131368044	3	1	0	FALSE	0	Experiment 1
Q9Y6X9_S739;Q9Y6X9_S743	VIC_24h	VIC_24h.1	27849.5224215117	3	1	0	FALSE	0	Experiment 1
Q9Y6X9_S739;Q9Y6X9_S743	VIC_24h	VIC_24h.2	28932.0312162464	3	1	0	FALSE	0	Experiment 1
Q9Y6X9_S739;Q9Y6X9_S743	VIC_24h	VIC_24h.3	39043.8668406279	3	1	0	FALSE	0	Experiment 1
Q9Y6X9_S743	Alpha_10h	Alpha_10h.1	2106.24308902017	12	2	0.5	TRUE	0	Experiment 1
Q9Y6X9_S743	Alpha_10h	Alpha_10h.2	1045.93524615126	12	3	0.25	FALSE	0	Experiment 1
Q9Y6X9_S743	Alpha_10h	Alpha_10h.3	3224.15817818991	12	3	0.25	FALSE	0	Experiment 1
Q9Y6X9_S743	Alpha_24h	Alpha_24h.1	1867.13826366014	12	4	0	FALSE	0	Experiment 1
Q9Y6X9_S743	Alpha_24h	Alpha_24h.2	2023.76214893995	12	4	0	FALSE	0	Experiment 1
Q9Y6X9_S743	Alpha_24h	Alpha_24h.3	1046.91751400094	12	3	0.25	FALSE	0	Experiment 1
Q9Y6X9_S743	Beta_10h	Beta_10h.1	2708.32624537622	12	4	0	FALSE	0	Experiment 1
Q9Y6X9_S743	Beta_10h	Beta_10h.2	2659.83117685571	12	3	0.25	FALSE	0	Experiment 1
Q9Y6X9_S743	Beta_10h	Beta_10h.3	2400.51256295729	12	3	0.25	FALSE	0	Experiment 1
Q9Y6X9_S743	Beta_24h	Beta_24h.1	1065.74960794402	12	4	0	FALSE	0	Experiment 1
Q9Y6X9_S743	Beta_24h	Beta_24h.2	5604.00806893774	12	3	0.25	FALSE	0	Experiment 1
Q9Y6X9_S743	Beta_24h	Beta_24h.3	3080.29112401352	12	3	0.25	FALSE	0	Experiment 1
Q9Y6X9_S743	Delta_10h	Delta_10h.1	3932.29183374515	12	4	0	FALSE	0	Experiment 1
Q9Y6X9_S743	Delta_10h	Delta_10h.2	2990.47095893719	12	4	0	FALSE	0	Experiment 1
Q9Y6X9_S743	Delta_10h	Delta_10h.3	1222.33165741796	12	2	0.5	TRUE	0	Experiment 1
Q9Y6X9_S743	Delta_24h	Delta_24h.1	2945.5303858221	12	4	0	FALSE	0	Experiment 1
Q9Y6X9_S743	Delta_24h	Delta_24h.2	1377.0556507429	12	1	0.75	TRUE	0	Experiment 1
Q9Y6X9_S743	Delta_24h	Delta_24h.3	1905.28842033655	12	3	0.25	FALSE	0	Experiment 1
Q9Y6X9_S743	Gamma_10h	Gamma_10h.1	3866.3983690979	12	3	0.25	FALSE	0	Experiment 1
Q9Y6X9_S743	Gamma_10h	Gamma_10h.2	2251.39174350221	12	3	0.25	FALSE	0	Experiment 1
Q9Y6X9_S743	Gamma_10h	Gamma_10h.3	1633.28266484113	12	4	0	FALSE	0	Experiment 1
Q9Y6X9_S743	Gamma_24h	Gamma_24h.1	2795.97780839964	12	4	0	FALSE	0	Experiment 1
Q9Y6X9_S743	Gamma_24h	Gamma_24h.2	3033.58525843105	12	3	0.25	FALSE	0	Experiment 1
Q9Y6X9_S743	Gamma_24h	Gamma_24h.3	2975.96307837982	12	3	0.25	FALSE	0	Experiment 1
Q9Y6X9_S743	IC19_10h	IC19_10h.2	3297.05024395038	8	4	0	FALSE	0	Experiment 1
Q9Y6X9_S743	IC19_10h	IC19_10h.3	4409.66002290739	8	3	0.25	FALSE	0	Experiment 1
Q9Y6X9_S743	IC19_24h	IC19_24h.1	937.523950677473	12	3	0.25	FALSE	0	Experiment 1
Q9Y6X9_S743	IC19_24h	IC19_24h.2	902.493633141234	12	3	0.25	FALSE	0	Experiment 1
Q9Y6X9_S743	IC19_24h	IC19_24h.3	1406.0997780673	12	4	0	FALSE	0	Experiment 1
Q9Y6X9_S743	Mock_10h	Mock_10h.1	784.496459221063	12	4	0	FALSE	0	Experiment 1
Q9Y6X9_S743	Mock_10h	Mock_10h.2	1995.40858681786	12	3	0.25	FALSE	0	Experiment 1
Q9Y6X9_S743	Mock_10h	Mock_10h.3	2288.59103673999	12	4	0	FALSE	0	Experiment 1
Q9Y6X9_S743	Mock_24h	Mock_24h.1	1908.62233484798	12	3	0.25	FALSE	0	Experiment 1
Q9Y6X9_S743	Mock_24h	Mock_24h.2	2019.93910084004	12	3	0.25	FALSE	0	Experiment 1
Q9Y6X9_S743	Mock_24h	Mock_24h.3	3153.20508188626	12	4	0	FALSE	0	Experiment 1
Q9Y6X9_S743	VIC_10h	VIC_10h.1	7246.61627469474	12	4	0	FALSE	0	Experiment 1
Q9Y6X9_S743	VIC_10h	VIC_10h.2	738.74381958005	12	2	0.5	TRUE	0	Experiment 1
Q9Y6X9_S743	VIC_10h	VIC_10h.3	5314.27762458756	12	4	0	FALSE	0	Experiment 1
Q9Y6X9_S743	VIC_24h	VIC_24h.1	1378.18933719015	12	4	0	FALSE	0	Experiment 1
Q9Y6X9_S743	VIC_24h	VIC_24h.2	1165.83272044919	12	3	0.25	FALSE	0	Experiment 1
Q9Y6X9_S743	VIC_24h	VIC_24h.3	2421.11037580623	12	4	0	FALSE	0	Experiment 1
Q9Y6X9_S777;Q9Y6X9_S779	Alpha_10h	Alpha_10h.1	310.347258189704	3	1	0	FALSE	0	Experiment 1
Q9Y6X9_S777;Q9Y6X9_S779	Alpha_10h	Alpha_10h.2	308.324364803473	3	1	0	FALSE	0	Experiment 1
Q9Y6X9_S777;Q9Y6X9_S779	Alpha_24h	Alpha_24h.2	2648.40604893823	3	1	0	FALSE	0	Experiment 1
Q9Y6X9_S777;Q9Y6X9_S779	Alpha_24h	Alpha_24h.3	107.918616342413	3	1	0	FALSE	0	Experiment 1
Q9Y6X9_S777;Q9Y6X9_S779	Beta_10h	Beta_10h.1	992.861201482691	3	1	0	FALSE	0	Experiment 1
Q9Y6X9_S777;Q9Y6X9_S779	Beta_10h	Beta_10h.2	400.825701172265	3	1	0	FALSE	0	Experiment 1
Q9Y6X9_S777;Q9Y6X9_S779	Beta_10h	Beta_10h.3	268.194596480909	3	1	0	FALSE	0	Experiment 1
Q9Y6X9_S777;Q9Y6X9_S779	Beta_24h	Beta_24h.1	207.575317977486	3	1	0	FALSE	0	Experiment 1
Q9Y6X9_S777;Q9Y6X9_S779	Beta_24h	Beta_24h.2	383.777669682283	3	1	0	FALSE	0	Experiment 1
Q9Y6X9_S777;Q9Y6X9_S779	Beta_24h	Beta_24h.3	1436.13675610202	3	1	0	FALSE	0	Experiment 1
Q9Y6X9_S777;Q9Y6X9_S779	Delta_10h	Delta_10h.1	897.58773604026	3	1	0	FALSE	0	Experiment 1
Q9Y6X9_S777;Q9Y6X9_S779	Delta_10h	Delta_10h.2	796.939839061341	3	1	0	FALSE	0	Experiment 1
Q9Y6X9_S777;Q9Y6X9_S779	Delta_24h	Delta_24h.3	346.335381439425	3	1	0	FALSE	0	Experiment 1
Q9Y6X9_S777;Q9Y6X9_S779	Gamma_10h	Gamma_10h.1	1323.81948088395	3	1	0	FALSE	0	Experiment 1
Q9Y6X9_S777;Q9Y6X9_S779	Gamma_10h	Gamma_10h.3	141.604768463259	3	1	0	FALSE	0	Experiment 1
Q9Y6X9_S777;Q9Y6X9_S779	Gamma_24h	Gamma_24h.2	1369.30654212399	3	1	0	FALSE	0	Experiment 1
Q9Y6X9_S777;Q9Y6X9_S779	Gamma_24h	Gamma_24h.3	1847.17769154148	3	1	0	FALSE	0	Experiment 1
Q9Y6X9_S777;Q9Y6X9_S779	IC19_10h	IC19_10h.3	3073.14887244776	2	1	0	FALSE	0	Experiment 1
Q9Y6X9_S777;Q9Y6X9_S779	IC19_24h	IC19_24h.2	181.520893752214	3	1	0	FALSE	0	Experiment 1
Q9Y6X9_S777;Q9Y6X9_S779	IC19_24h	IC19_24h.3	248.639847453791	3	1	0	FALSE	0	Experiment 1
Q9Y6X9_S777;Q9Y6X9_S779	Mock_10h	Mock_10h.1	156.671414882165	3	1	0	FALSE	0	Experiment 1
Q9Y6X9_S777;Q9Y6X9_S779	Mock_24h	Mock_24h.2	195.796657126679	3	1	0	FALSE	0	Experiment 1
Q9Y6X9_S777;Q9Y6X9_S779	Mock_24h	Mock_24h.3	1064.06590299626	3	1	0	FALSE	0	Experiment 1
Q9Y6X9_S777;Q9Y6X9_S779	VIC_10h	VIC_10h.1	2105.6733050869	3	1	0	FALSE	0	Experiment 1
Q9Y6X9_S777;Q9Y6X9_S779	VIC_10h	VIC_10h.3	635.865631178633	3	1	0	FALSE	0	Experiment 1
Q9Y6X9_S777;Q9Y6X9_S779	VIC_24h	VIC_24h.1	841.322885615361	3	1	0	FALSE	0	Experiment 1
Q9Y6X9_S777;Q9Y6X9_S779	VIC_24h	VIC_24h.3	3047.27439663686	3	1	0	FALSE	0	Experiment 1
Q9Y6X9_T733	Alpha_10h	Alpha_10h.2	640.639338124055	3	1	0	FALSE	0	Experiment 1
Q9Y6X9_T733	Alpha_10h	Alpha_10h.3	3513.57816412188	3	1	0	FALSE	0	Experiment 1
Q9Y6X9_T733	Alpha_24h	Alpha_24h.1	3448.09750878283	3	1	0	FALSE	0	Experiment 1
Q9Y6X9_T733	Alpha_24h	Alpha_24h.2	3191.54437799475	3	1	0	FALSE	0	Experiment 1
Q9Y6X9_T733	Alpha_24h	Alpha_24h.3	2459.38505729559	3	1	0	FALSE	0	Experiment 1
Q9Y6X9_T733	Beta_10h	Beta_10h.1	4475.22984746422	3	1	0	FALSE	0	Experiment 1
Q9Y6X9_T733	Beta_10h	Beta_10h.2	4810.0943952849	3	1	0	FALSE	0	Experiment 1
Q9Y6X9_T733	Beta_10h	Beta_10h.3	4915.39086135005	3	1	0	FALSE	0	Experiment 1
Q9Y6X9_T733	Beta_24h	Beta_24h.1	6258.7170379761	3	1	0	FALSE	0	Experiment 1
Q9Y6X9_T733	Beta_24h	Beta_24h.2	5629.38231301689	3	1	0	FALSE	0	Experiment 1
Q9Y6X9_T733	Beta_24h	Beta_24h.3	6507.36044313759	3	1	0	FALSE	0	Experiment 1
Q9Y6X9_T733	Delta_10h	Delta_10h.1	6553.33651921221	3	1	0	FALSE	0	Experiment 1
Q9Y6X9_T733	Delta_10h	Delta_10h.2	7277.32450285535	3	1	0	FALSE	0	Experiment 1
Q9Y6X9_T733	Delta_10h	Delta_10h.3	6251.21815239797	3	1	0	FALSE	0	Experiment 1
Q9Y6X9_T733	Delta_24h	Delta_24h.1	2254.3569188682	3	1	0	FALSE	0	Experiment 1
Q9Y6X9_T733	Delta_24h	Delta_24h.3	1255.06744930162	3	1	0	FALSE	0	Experiment 1
Q9Y6X9_T733	Gamma_10h	Gamma_10h.1	5953.27848587461	3	1	0	FALSE	0	Experiment 1
Q9Y6X9_T733	Gamma_10h	Gamma_10h.2	5867.48821096025	3	1	0	FALSE	0	Experiment 1
Q9Y6X9_T733	Gamma_10h	Gamma_10h.3	7071.79162956207	3	1	0	FALSE	0	Experiment 1
Q9Y6X9_T733	Gamma_24h	Gamma_24h.1	6223.79489192164	3	1	0	FALSE	0	Experiment 1
Q9Y6X9_T733	Gamma_24h	Gamma_24h.2	5050.57547829777	3	1	0	FALSE	0	Experiment 1
Q9Y6X9_T733	Gamma_24h	Gamma_24h.3	5063.03033203675	3	1	0	FALSE	0	Experiment 1
Q9Y6X9_T733	IC19_10h	IC19_10h.2	7768.57607450025	2	1	0	FALSE	0	Experiment 1
Q9Y6X9_T733	IC19_10h	IC19_10h.3	7527.5961272176	2	1	0	FALSE	0	Experiment 1
Q9Y6X9_T733	IC19_24h	IC19_24h.1	1163.68530290032	3	1	0	FALSE	0	Experiment 1
Q9Y6X9_T733	IC19_24h	IC19_24h.2	5641.02706407611	3	1	0	FALSE	0	Experiment 1
Q9Y6X9_T733	IC19_24h	IC19_24h.3	5059.16464104559	3	1	0	FALSE	0	Experiment 1
Q9Y6X9_T733	Mock_10h	Mock_10h.1	3436.95048817693	3	1	0	FALSE	0	Experiment 1
Q9Y6X9_T733	Mock_10h	Mock_10h.2	4160.57204442385	3	1	0	FALSE	0	Experiment 1
Q9Y6X9_T733	Mock_10h	Mock_10h.3	3562.62221450402	3	1	0	FALSE	0	Experiment 1
Q9Y6X9_T733	Mock_24h	Mock_24h.1	10386.2104363217	3	1	0	FALSE	0	Experiment 1
Q9Y6X9_T733	Mock_24h	Mock_24h.2	8749.68514740124	3	1	0	FALSE	0	Experiment 1
Q9Y6X9_T733	Mock_24h	Mock_24h.3	7100.85066312939	3	1	0	FALSE	0	Experiment 1
Q9Y6X9_T733	VIC_10h	VIC_10h.1	4857.50886628882	3	1	0	FALSE	0	Experiment 1
Q9Y6X9_T733	VIC_10h	VIC_10h.2	1263.68990828951	3	1	0	FALSE	0	Experiment 1
Q9Y6X9_T733	VIC_10h	VIC_10h.3	3892.18220229232	3	1	0	FALSE	0	Experiment 1
Q9Y6X9_T733	VIC_24h	VIC_24h.1	2785.52807502821	3	1	0	FALSE	0	Experiment 1
Q9Y6X9_T733	VIC_24h	VIC_24h.2	897.647207890103	3	1	0	FALSE	0	Experiment 1
Q9Y6X9_T733	VIC_24h	VIC_24h.3	3473.56807753382	3	1	0	FALSE	0	Experiment 1
Q9Y6Y0_S338	Alpha_10h	Alpha_10h.1	78841.9436038948	6	2	0	FALSE	0	Experiment 1
Q9Y6Y0_S338	Alpha_10h	Alpha_10h.2	8453.75533497919	6	2	0	FALSE	0	Experiment 1
Q9Y6Y0_S338	Alpha_10h	Alpha_10h.3	6911.38147029208	6	2	0	FALSE	0	Experiment 1
Q9Y6Y0_S338	Alpha_24h	Alpha_24h.1	13832.6066450536	6	2	0	FALSE	0	Experiment 1
Q9Y6Y0_S338	Alpha_24h	Alpha_24h.2	9911.09317893147	6	2	0	FALSE	0	Experiment 1
Q9Y6Y0_S338	Alpha_24h	Alpha_24h.3	10491.1520007293	6	2	0	FALSE	0	Experiment 1
Q9Y6Y0_S338	Beta_10h	Beta_10h.1	65460.3825029249	6	2	0	FALSE	0	Experiment 1
Q9Y6Y0_S338	Beta_10h	Beta_10h.2	17444.2904372101	6	2	0	FALSE	0	Experiment 1
Q9Y6Y0_S338	Beta_10h	Beta_10h.3	7503.36741185347	6	2	0	FALSE	0	Experiment 1
Q9Y6Y0_S338	Beta_24h	Beta_24h.1	9220.30537113	6	2	0	FALSE	0	Experiment 1
Q9Y6Y0_S338	Beta_24h	Beta_24h.2	23165.8246125437	6	2	0	FALSE	0	Experiment 1
Q9Y6Y0_S338	Beta_24h	Beta_24h.3	11892.811947556	6	2	0	FALSE	0	Experiment 1
Q9Y6Y0_S338	Delta_10h	Delta_10h.1	11370.0281670467	6	2	0	FALSE	0	Experiment 1
Q9Y6Y0_S338	Delta_10h	Delta_10h.2	74599.0152634828	6	2	0	FALSE	0	Experiment 1
Q9Y6Y0_S338	Delta_10h	Delta_10h.3	19917.5413972061	6	2	0	FALSE	0	Experiment 1
Q9Y6Y0_S338	Delta_24h	Delta_24h.1	9615.06032366991	6	2	0	FALSE	0	Experiment 1
Q9Y6Y0_S338	Delta_24h	Delta_24h.2	104566.442149582	6	2	0	FALSE	0	Experiment 1
Q9Y6Y0_S338	Delta_24h	Delta_24h.3	16963.8761384306	6	2	0	FALSE	0	Experiment 1
Q9Y6Y0_S338	Gamma_10h	Gamma_10h.1	8652.59406743986	6	2	0	FALSE	0	Experiment 1
Q9Y6Y0_S338	Gamma_10h	Gamma_10h.2	13774.9248740204	6	2	0	FALSE	0	Experiment 1
Q9Y6Y0_S338	Gamma_10h	Gamma_10h.3	10249.8232507358	6	2	0	FALSE	0	Experiment 1
Q9Y6Y0_S338	Gamma_24h	Gamma_24h.1	8537.56344440811	6	2	0	FALSE	0	Experiment 1
Q9Y6Y0_S338	Gamma_24h	Gamma_24h.2	13498.1487954151	6	2	0	FALSE	0	Experiment 1
Q9Y6Y0_S338	Gamma_24h	Gamma_24h.3	430699.692550817	6	1	0.5	TRUE	0	Experiment 1
Q9Y6Y0_S338	IC19_10h	IC19_10h.2	15074.9274339221	4	2	0	FALSE	0	Experiment 1
Q9Y6Y0_S338	IC19_10h	IC19_10h.3	25201.9502579435	4	2	0	FALSE	0	Experiment 1
Q9Y6Y0_S338	IC19_24h	IC19_24h.1	56399.4105933007	6	2	0	FALSE	0	Experiment 1
Q9Y6Y0_S338	IC19_24h	IC19_24h.2	21064.6288300899	6	2	0	FALSE	0	Experiment 1
Q9Y6Y0_S338	IC19_24h	IC19_24h.3	14062.2641950157	6	2	0	FALSE	0	Experiment 1
Q9Y6Y0_S338	Mock_10h	Mock_10h.1	12929.895285616	6	2	0	FALSE	0	Experiment 1
Q9Y6Y0_S338	Mock_10h	Mock_10h.2	24479.0461960963	6	2	0	FALSE	0	Experiment 1
Q9Y6Y0_S338	Mock_10h	Mock_10h.3	65165.3798485627	6	2	0	FALSE	0	Experiment 1
Q9Y6Y0_S338	Mock_24h	Mock_24h.1	2654.70366130265	6	2	0	FALSE	0	Experiment 1
Q9Y6Y0_S338	Mock_24h	Mock_24h.2	37100.985260205	6	2	0	FALSE	0	Experiment 1
Q9Y6Y0_S338	Mock_24h	Mock_24h.3	55836.4868027065	6	2	0	FALSE	0	Experiment 1
Q9Y6Y0_S338	VIC_10h	VIC_10h.1	21259.7232257436	6	2	0	FALSE	0	Experiment 1
Q9Y6Y0_S338	VIC_10h	VIC_10h.2	17372.5197887845	6	2	0	FALSE	0	Experiment 1
Q9Y6Y0_S338	VIC_10h	VIC_10h.3	8641.16760517486	6	2	0	FALSE	0	Experiment 1
Q9Y6Y0_S338	VIC_24h	VIC_24h.1	9390.33512068379	6	2	0	FALSE	0	Experiment 1
Q9Y6Y0_S338	VIC_24h	VIC_24h.2	9391.14950400127	6	2	0	FALSE	0	Experiment 1
Q9Y6Y0_S338	VIC_24h	VIC_24h.3	9099.65190002268	6	2	0	FALSE	0	Experiment 1
Q9Y6Y8_S926	Alpha_10h	Alpha_10h.1	6663.69734409119	3	1	0	FALSE	0	Experiment 1
Q9Y6Y8_S926	Alpha_10h	Alpha_10h.2	3237.79569814634	3	1	0	FALSE	0	Experiment 1
Q9Y6Y8_S926	Alpha_10h	Alpha_10h.3	12460.1017846136	3	1	0	FALSE	0	Experiment 1
Q9Y6Y8_S926	Alpha_24h	Alpha_24h.1	16758.0937586186	3	1	0	FALSE	0	Experiment 1
Q9Y6Y8_S926	Alpha_24h	Alpha_24h.2	15866.6101836459	3	1	0	FALSE	0	Experiment 1
Q9Y6Y8_S926	Alpha_24h	Alpha_24h.3	21994.9844620315	3	1	0	FALSE	0	Experiment 1
Q9Y6Y8_S926	Beta_10h	Beta_10h.1	15724.8384850551	3	1	0	FALSE	0	Experiment 1
Q9Y6Y8_S926	Beta_10h	Beta_10h.2	12281.5392461725	3	1	0	FALSE	0	Experiment 1
Q9Y6Y8_S926	Beta_10h	Beta_10h.3	12928.6034459991	3	1	0	FALSE	0	Experiment 1
Q9Y6Y8_S926	Beta_24h	Beta_24h.1	19945.2865086277	3	1	0	FALSE	0	Experiment 1
Q9Y6Y8_S926	Beta_24h	Beta_24h.2	12360.4932558785	3	1	0	FALSE	0	Experiment 1
Q9Y6Y8_S926	Beta_24h	Beta_24h.3	9774.47880404673	3	1	0	FALSE	0	Experiment 1
Q9Y6Y8_S926	Delta_10h	Delta_10h.1	7708.6008251478	3	1	0	FALSE	0	Experiment 1
Q9Y6Y8_S926	Delta_10h	Delta_10h.2	9352.72276614131	3	1	0	FALSE	0	Experiment 1
Q9Y6Y8_S926	Delta_10h	Delta_10h.3	6032.37127039324	3	1	0	FALSE	0	Experiment 1
Q9Y6Y8_S926	Delta_24h	Delta_24h.1	20889.7397419417	3	1	0	FALSE	0	Experiment 1
Q9Y6Y8_S926	Delta_24h	Delta_24h.2	23309.2069391797	3	1	0	FALSE	0	Experiment 1
Q9Y6Y8_S926	Delta_24h	Delta_24h.3	19714.4408918617	3	1	0	FALSE	0	Experiment 1
Q9Y6Y8_S926	Gamma_10h	Gamma_10h.1	11172.628969298	3	1	0	FALSE	0	Experiment 1
Q9Y6Y8_S926	Gamma_10h	Gamma_10h.2	11706.1383272059	3	1	0	FALSE	0	Experiment 1
Q9Y6Y8_S926	Gamma_10h	Gamma_10h.3	12548.2957909923	3	1	0	FALSE	0	Experiment 1
Q9Y6Y8_S926	Gamma_24h	Gamma_24h.1	10640.9768502945	3	1	0	FALSE	0	Experiment 1
Q9Y6Y8_S926	Gamma_24h	Gamma_24h.2	12464.6632775487	3	1	0	FALSE	0	Experiment 1
Q9Y6Y8_S926	Gamma_24h	Gamma_24h.3	12472.3885362553	3	1	0	FALSE	0	Experiment 1
Q9Y6Y8_S926	IC19_10h	IC19_10h.2	13587.3829365145	2	1	0	FALSE	0	Experiment 1
Q9Y6Y8_S926	IC19_10h	IC19_10h.3	11482.8966959238	2	1	0	FALSE	0	Experiment 1
Q9Y6Y8_S926	IC19_24h	IC19_24h.1	6902.3007489448	3	1	0	FALSE	0	Experiment 1
Q9Y6Y8_S926	IC19_24h	IC19_24h.2	18071.153141857	3	1	0	FALSE	0	Experiment 1
Q9Y6Y8_S926	IC19_24h	IC19_24h.3	17083.5190749166	3	1	0	FALSE	0	Experiment 1
Q9Y6Y8_S926	Mock_10h	Mock_10h.1	13934.4675517057	3	1	0	FALSE	0	Experiment 1
Q9Y6Y8_S926	Mock_10h	Mock_10h.2	10567.4451044851	3	1	0	FALSE	0	Experiment 1
Q9Y6Y8_S926	Mock_10h	Mock_10h.3	14945.0919536986	3	1	0	FALSE	0	Experiment 1
Q9Y6Y8_S926	Mock_24h	Mock_24h.1	12022.9309750462	3	1	0	FALSE	0	Experiment 1
Q9Y6Y8_S926	Mock_24h	Mock_24h.2	12414.2496510306	3	1	0	FALSE	0	Experiment 1
Q9Y6Y8_S926	Mock_24h	Mock_24h.3	9826.04488930825	3	1	0	FALSE	0	Experiment 1
Q9Y6Y8_S926	VIC_10h	VIC_10h.1	13171.4637997145	3	1	0	FALSE	0	Experiment 1
Q9Y6Y8_S926	VIC_10h	VIC_10h.2	11859.6944165081	3	1	0	FALSE	0	Experiment 1
Q9Y6Y8_S926	VIC_10h	VIC_10h.3	11412.5765760548	3	1	0	FALSE	0	Experiment 1
Q9Y6Y8_S926	VIC_24h	VIC_24h.1	12399.5003163479	3	1	0	FALSE	0	Experiment 1
Q9Y6Y8_S926	VIC_24h	VIC_24h.2	13661.800684173	3	1	0	FALSE	0	Experiment 1
Q9Y6Y8_S926	VIC_24h	VIC_24h.3	12465.7528659378	3	1	0	FALSE	0	Experiment 1
SARS_CoV_2_M_S211;SARS_CoV_2_M_delta21A_S211;SARS_CoV_2_M_delta21I_S211;SARS_CoV_2_M_delta21J_S211;SARS_CoV_2_M_omicron21K_S211	Alpha_10h	Alpha_10h.1	698037.00902088	3	1	0	FALSE	0	Experiment 1
SARS_CoV_2_M_S211;SARS_CoV_2_M_delta21A_S211;SARS_CoV_2_M_delta21I_S211;SARS_CoV_2_M_delta21J_S211;SARS_CoV_2_M_omicron21K_S211	Alpha_10h	Alpha_10h.2	744201.134020407	3	1	0	FALSE	0	Experiment 1
SARS_CoV_2_M_S211;SARS_CoV_2_M_delta21A_S211;SARS_CoV_2_M_delta21I_S211;SARS_CoV_2_M_delta21J_S211;SARS_CoV_2_M_omicron21K_S211	Alpha_10h	Alpha_10h.3	875188.680176516	3	1	0	FALSE	0	Experiment 1
SARS_CoV_2_M_S211;SARS_CoV_2_M_delta21A_S211;SARS_CoV_2_M_delta21I_S211;SARS_CoV_2_M_delta21J_S211;SARS_CoV_2_M_omicron21K_S211	Alpha_24h	Alpha_24h.1	7722742.27343805	3	1	0	FALSE	0	Experiment 1
SARS_CoV_2_M_S211;SARS_CoV_2_M_delta21A_S211;SARS_CoV_2_M_delta21I_S211;SARS_CoV_2_M_delta21J_S211;SARS_CoV_2_M_omicron21K_S211	Alpha_24h	Alpha_24h.2	7192588.45590236	3	1	0	FALSE	0	Experiment 1
SARS_CoV_2_M_S211;SARS_CoV_2_M_delta21A_S211;SARS_CoV_2_M_delta21I_S211;SARS_CoV_2_M_delta21J_S211;SARS_CoV_2_M_omicron21K_S211	Alpha_24h	Alpha_24h.3	10087519.1477421	3	1	0	FALSE	0	Experiment 1
SARS_CoV_2_M_S211;SARS_CoV_2_M_delta21A_S211;SARS_CoV_2_M_delta21I_S211;SARS_CoV_2_M_delta21J_S211;SARS_CoV_2_M_omicron21K_S211	Beta_10h	Beta_10h.1	3241414.88954244	3	1	0	FALSE	0	Experiment 1
SARS_CoV_2_M_S211;SARS_CoV_2_M_delta21A_S211;SARS_CoV_2_M_delta21I_S211;SARS_CoV_2_M_delta21J_S211;SARS_CoV_2_M_omicron21K_S211	Beta_10h	Beta_10h.2	2528604.23588724	3	1	0	FALSE	0	Experiment 1
SARS_CoV_2_M_S211;SARS_CoV_2_M_delta21A_S211;SARS_CoV_2_M_delta21I_S211;SARS_CoV_2_M_delta21J_S211;SARS_CoV_2_M_omicron21K_S211	Beta_10h	Beta_10h.3	2518151.89415274	3	1	0	FALSE	0	Experiment 1
SARS_CoV_2_M_S211;SARS_CoV_2_M_delta21A_S211;SARS_CoV_2_M_delta21I_S211;SARS_CoV_2_M_delta21J_S211;SARS_CoV_2_M_omicron21K_S211	Beta_24h	Beta_24h.1	16392023.2286439	3	1	0	FALSE	0	Experiment 1
SARS_CoV_2_M_S211;SARS_CoV_2_M_delta21A_S211;SARS_CoV_2_M_delta21I_S211;SARS_CoV_2_M_delta21J_S211;SARS_CoV_2_M_omicron21K_S211	Beta_24h	Beta_24h.2	14730096.6608095	3	1	0	FALSE	0	Experiment 1
SARS_CoV_2_M_S211;SARS_CoV_2_M_delta21A_S211;SARS_CoV_2_M_delta21I_S211;SARS_CoV_2_M_delta21J_S211;SARS_CoV_2_M_omicron21K_S211	Beta_24h	Beta_24h.3	11440313.7835547	3	1	0	FALSE	0	Experiment 1
SARS_CoV_2_M_S211;SARS_CoV_2_M_delta21A_S211;SARS_CoV_2_M_delta21I_S211;SARS_CoV_2_M_delta21J_S211;SARS_CoV_2_M_omicron21K_S211	Delta_10h	Delta_10h.1	3089369.83208014	3	1	0	FALSE	0	Experiment 1
SARS_CoV_2_M_S211;SARS_CoV_2_M_delta21A_S211;SARS_CoV_2_M_delta21I_S211;SARS_CoV_2_M_delta21J_S211;SARS_CoV_2_M_omicron21K_S211	Delta_10h	Delta_10h.2	3989891.98962851	3	1	0	FALSE	0	Experiment 1
SARS_CoV_2_M_S211;SARS_CoV_2_M_delta21A_S211;SARS_CoV_2_M_delta21I_S211;SARS_CoV_2_M_delta21J_S211;SARS_CoV_2_M_omicron21K_S211	Delta_10h	Delta_10h.3	2332899.59093182	3	1	0	FALSE	0	Experiment 1
SARS_CoV_2_M_S211;SARS_CoV_2_M_delta21A_S211;SARS_CoV_2_M_delta21I_S211;SARS_CoV_2_M_delta21J_S211;SARS_CoV_2_M_omicron21K_S211	Delta_24h	Delta_24h.1	11803172.2179953	3	1	0	FALSE	0	Experiment 1
SARS_CoV_2_M_S211;SARS_CoV_2_M_delta21A_S211;SARS_CoV_2_M_delta21I_S211;SARS_CoV_2_M_delta21J_S211;SARS_CoV_2_M_omicron21K_S211	Delta_24h	Delta_24h.2	13264192.9150902	3	1	0	FALSE	0	Experiment 1
SARS_CoV_2_M_S211;SARS_CoV_2_M_delta21A_S211;SARS_CoV_2_M_delta21I_S211;SARS_CoV_2_M_delta21J_S211;SARS_CoV_2_M_omicron21K_S211	Delta_24h	Delta_24h.3	17295559.6253923	3	1	0	FALSE	0	Experiment 1
SARS_CoV_2_M_S211;SARS_CoV_2_M_delta21A_S211;SARS_CoV_2_M_delta21I_S211;SARS_CoV_2_M_delta21J_S211;SARS_CoV_2_M_omicron21K_S211	Gamma_10h	Gamma_10h.1	913036.683648897	3	1	0	FALSE	0	Experiment 1
SARS_CoV_2_M_S211;SARS_CoV_2_M_delta21A_S211;SARS_CoV_2_M_delta21I_S211;SARS_CoV_2_M_delta21J_S211;SARS_CoV_2_M_omicron21K_S211	Gamma_10h	Gamma_10h.2	1018157.47514181	3	1	0	FALSE	0	Experiment 1
SARS_CoV_2_M_S211;SARS_CoV_2_M_delta21A_S211;SARS_CoV_2_M_delta21I_S211;SARS_CoV_2_M_delta21J_S211;SARS_CoV_2_M_omicron21K_S211	Gamma_10h	Gamma_10h.3	780540.716671208	3	1	0	FALSE	0	Experiment 1
SARS_CoV_2_M_S211;SARS_CoV_2_M_delta21A_S211;SARS_CoV_2_M_delta21I_S211;SARS_CoV_2_M_delta21J_S211;SARS_CoV_2_M_omicron21K_S211	Gamma_24h	Gamma_24h.1	13975995.6317388	3	1	0	FALSE	0	Experiment 1
SARS_CoV_2_M_S211;SARS_CoV_2_M_delta21A_S211;SARS_CoV_2_M_delta21I_S211;SARS_CoV_2_M_delta21J_S211;SARS_CoV_2_M_omicron21K_S211	Gamma_24h	Gamma_24h.2	10546080.2255071	3	1	0	FALSE	0	Experiment 1
SARS_CoV_2_M_S211;SARS_CoV_2_M_delta21A_S211;SARS_CoV_2_M_delta21I_S211;SARS_CoV_2_M_delta21J_S211;SARS_CoV_2_M_omicron21K_S211	Gamma_24h	Gamma_24h.3	10798164.1977146	3	1	0	FALSE	0	Experiment 1
SARS_CoV_2_M_S211;SARS_CoV_2_M_delta21A_S211;SARS_CoV_2_M_delta21I_S211;SARS_CoV_2_M_delta21J_S211;SARS_CoV_2_M_omicron21K_S211	IC19_10h	IC19_10h.2	2312933.89347694	2	1	0	FALSE	0	Experiment 1
SARS_CoV_2_M_S211;SARS_CoV_2_M_delta21A_S211;SARS_CoV_2_M_delta21I_S211;SARS_CoV_2_M_delta21J_S211;SARS_CoV_2_M_omicron21K_S211	IC19_10h	IC19_10h.3	2530702.70197764	2	1	0	FALSE	0	Experiment 1
SARS_CoV_2_M_S211;SARS_CoV_2_M_delta21A_S211;SARS_CoV_2_M_delta21I_S211;SARS_CoV_2_M_delta21J_S211;SARS_CoV_2_M_omicron21K_S211	IC19_24h	IC19_24h.1	11677320.727336	3	1	0	FALSE	0	Experiment 1
SARS_CoV_2_M_S211;SARS_CoV_2_M_delta21A_S211;SARS_CoV_2_M_delta21I_S211;SARS_CoV_2_M_delta21J_S211;SARS_CoV_2_M_omicron21K_S211	IC19_24h	IC19_24h.2	7708548.55867745	3	1	0	FALSE	0	Experiment 1
SARS_CoV_2_M_S211;SARS_CoV_2_M_delta21A_S211;SARS_CoV_2_M_delta21I_S211;SARS_CoV_2_M_delta21J_S211;SARS_CoV_2_M_omicron21K_S211	IC19_24h	IC19_24h.3	7746005.42787887	3	1	0	FALSE	0	Experiment 1
SARS_CoV_2_M_S211;SARS_CoV_2_M_delta21A_S211;SARS_CoV_2_M_delta21I_S211;SARS_CoV_2_M_delta21J_S211;SARS_CoV_2_M_omicron21K_S211	Mock_10h	Mock_10h.1	48918.8578365306	3	1	0	FALSE	0	Experiment 1
SARS_CoV_2_M_S211;SARS_CoV_2_M_delta21A_S211;SARS_CoV_2_M_delta21I_S211;SARS_CoV_2_M_delta21J_S211;SARS_CoV_2_M_omicron21K_S211	Mock_10h	Mock_10h.2	16257.9675023802	3	1	0	FALSE	0	Experiment 1
SARS_CoV_2_M_S211;SARS_CoV_2_M_delta21A_S211;SARS_CoV_2_M_delta21I_S211;SARS_CoV_2_M_delta21J_S211;SARS_CoV_2_M_omicron21K_S211	Mock_10h	Mock_10h.3	3178.0191774276	3	1	0	FALSE	0	Experiment 1
SARS_CoV_2_M_S211;SARS_CoV_2_M_delta21A_S211;SARS_CoV_2_M_delta21I_S211;SARS_CoV_2_M_delta21J_S211;SARS_CoV_2_M_omicron21K_S211	Mock_24h	Mock_24h.1	32353.8019854317	3	1	0	FALSE	0	Experiment 1
SARS_CoV_2_M_S211;SARS_CoV_2_M_delta21A_S211;SARS_CoV_2_M_delta21I_S211;SARS_CoV_2_M_delta21J_S211;SARS_CoV_2_M_omicron21K_S211	Mock_24h	Mock_24h.2	20538.0196812666	3	1	0	FALSE	0	Experiment 1
SARS_CoV_2_M_S211;SARS_CoV_2_M_delta21A_S211;SARS_CoV_2_M_delta21I_S211;SARS_CoV_2_M_delta21J_S211;SARS_CoV_2_M_omicron21K_S211	Mock_24h	Mock_24h.3	11498.4416771465	3	1	0	FALSE	0	Experiment 1
SARS_CoV_2_M_S211;SARS_CoV_2_M_delta21A_S211;SARS_CoV_2_M_delta21I_S211;SARS_CoV_2_M_delta21J_S211;SARS_CoV_2_M_omicron21K_S211	VIC_10h	VIC_10h.1	893140.976625099	3	1	0	FALSE	0	Experiment 1
SARS_CoV_2_M_S211;SARS_CoV_2_M_delta21A_S211;SARS_CoV_2_M_delta21I_S211;SARS_CoV_2_M_delta21J_S211;SARS_CoV_2_M_omicron21K_S211	VIC_10h	VIC_10h.2	1561125.89740192	3	1	0	FALSE	0	Experiment 1
SARS_CoV_2_M_S211;SARS_CoV_2_M_delta21A_S211;SARS_CoV_2_M_delta21I_S211;SARS_CoV_2_M_delta21J_S211;SARS_CoV_2_M_omicron21K_S211	VIC_10h	VIC_10h.3	979034.809904401	3	1	0	FALSE	0	Experiment 1
SARS_CoV_2_M_S211;SARS_CoV_2_M_delta21A_S211;SARS_CoV_2_M_delta21I_S211;SARS_CoV_2_M_delta21J_S211;SARS_CoV_2_M_omicron21K_S211	VIC_24h	VIC_24h.1	10772721.3300225	3	1	0	FALSE	0	Experiment 1
SARS_CoV_2_M_S211;SARS_CoV_2_M_delta21A_S211;SARS_CoV_2_M_delta21I_S211;SARS_CoV_2_M_delta21J_S211;SARS_CoV_2_M_omicron21K_S211	VIC_24h	VIC_24h.2	7884600.47642634	3	1	0	FALSE	0	Experiment 1
SARS_CoV_2_M_S211;SARS_CoV_2_M_delta21A_S211;SARS_CoV_2_M_delta21I_S211;SARS_CoV_2_M_delta21J_S211;SARS_CoV_2_M_omicron21K_S211	VIC_24h	VIC_24h.3	7292666.53479335	3	1	0	FALSE	0	Experiment 1
SARS_CoV_2_M_S212;SARS_CoV_2_M_delta21A_S212;SARS_CoV_2_M_delta21I_S212;SARS_CoV_2_M_delta21J_S212;SARS_CoV_2_M_omicron21K_S212	Alpha_10h	Alpha_10h.1	698076.424183625	3	1	0	FALSE	0	Experiment 1
SARS_CoV_2_M_S212;SARS_CoV_2_M_delta21A_S212;SARS_CoV_2_M_delta21I_S212;SARS_CoV_2_M_delta21J_S212;SARS_CoV_2_M_omicron21K_S212	Alpha_10h	Alpha_10h.2	78965.4808172329	3	1	0	FALSE	0	Experiment 1
SARS_CoV_2_M_S212;SARS_CoV_2_M_delta21A_S212;SARS_CoV_2_M_delta21I_S212;SARS_CoV_2_M_delta21J_S212;SARS_CoV_2_M_omicron21K_S212	Alpha_10h	Alpha_10h.3	876982.596521392	3	1	0	FALSE	0	Experiment 1
SARS_CoV_2_M_S212;SARS_CoV_2_M_delta21A_S212;SARS_CoV_2_M_delta21I_S212;SARS_CoV_2_M_delta21J_S212;SARS_CoV_2_M_omicron21K_S212	Alpha_24h	Alpha_24h.1	441406.647528502	3	1	0	FALSE	0	Experiment 1
SARS_CoV_2_M_S212;SARS_CoV_2_M_delta21A_S212;SARS_CoV_2_M_delta21I_S212;SARS_CoV_2_M_delta21J_S212;SARS_CoV_2_M_omicron21K_S212	Alpha_24h	Alpha_24h.2	148133.041406035	3	1	0	FALSE	0	Experiment 1
SARS_CoV_2_M_S212;SARS_CoV_2_M_delta21A_S212;SARS_CoV_2_M_delta21I_S212;SARS_CoV_2_M_delta21J_S212;SARS_CoV_2_M_omicron21K_S212	Alpha_24h	Alpha_24h.3	668154.523414943	3	1	0	FALSE	0	Experiment 1
SARS_CoV_2_M_S212;SARS_CoV_2_M_delta21A_S212;SARS_CoV_2_M_delta21I_S212;SARS_CoV_2_M_delta21J_S212;SARS_CoV_2_M_omicron21K_S212	Beta_10h	Beta_10h.1	27771.0811468543	3	1	0	FALSE	0	Experiment 1
SARS_CoV_2_M_S212;SARS_CoV_2_M_delta21A_S212;SARS_CoV_2_M_delta21I_S212;SARS_CoV_2_M_delta21J_S212;SARS_CoV_2_M_omicron21K_S212	Beta_10h	Beta_10h.2	162197.317475283	3	1	0	FALSE	0	Experiment 1
SARS_CoV_2_M_S212;SARS_CoV_2_M_delta21A_S212;SARS_CoV_2_M_delta21I_S212;SARS_CoV_2_M_delta21J_S212;SARS_CoV_2_M_omicron21K_S212	Beta_10h	Beta_10h.3	117049.695838719	3	1	0	FALSE	0	Experiment 1
SARS_CoV_2_M_S212;SARS_CoV_2_M_delta21A_S212;SARS_CoV_2_M_delta21I_S212;SARS_CoV_2_M_delta21J_S212;SARS_CoV_2_M_omicron21K_S212	Beta_24h	Beta_24h.1	552524.753844098	3	1	0	FALSE	0	Experiment 1
SARS_CoV_2_M_S212;SARS_CoV_2_M_delta21A_S212;SARS_CoV_2_M_delta21I_S212;SARS_CoV_2_M_delta21J_S212;SARS_CoV_2_M_omicron21K_S212	Beta_24h	Beta_24h.2	14730081.2363215	3	1	0	FALSE	0	Experiment 1
SARS_CoV_2_M_S212;SARS_CoV_2_M_delta21A_S212;SARS_CoV_2_M_delta21I_S212;SARS_CoV_2_M_delta21J_S212;SARS_CoV_2_M_omicron21K_S212	Beta_24h	Beta_24h.3	11440313.7835547	3	1	0	FALSE	0	Experiment 1
SARS_CoV_2_M_S212;SARS_CoV_2_M_delta21A_S212;SARS_CoV_2_M_delta21I_S212;SARS_CoV_2_M_delta21J_S212;SARS_CoV_2_M_omicron21K_S212	Delta_10h	Delta_10h.1	3092157.97969478	3	1	0	FALSE	0	Experiment 1
SARS_CoV_2_M_S212;SARS_CoV_2_M_delta21A_S212;SARS_CoV_2_M_delta21I_S212;SARS_CoV_2_M_delta21J_S212;SARS_CoV_2_M_omicron21K_S212	Delta_10h	Delta_10h.2	3979747.78840665	3	1	0	FALSE	0	Experiment 1
SARS_CoV_2_M_S212;SARS_CoV_2_M_delta21A_S212;SARS_CoV_2_M_delta21I_S212;SARS_CoV_2_M_delta21J_S212;SARS_CoV_2_M_omicron21K_S212	Delta_10h	Delta_10h.3	2332899.59093182	3	1	0	FALSE	0	Experiment 1
SARS_CoV_2_M_S212;SARS_CoV_2_M_delta21A_S212;SARS_CoV_2_M_delta21I_S212;SARS_CoV_2_M_delta21J_S212;SARS_CoV_2_M_omicron21K_S212	Delta_24h	Delta_24h.1	9801859.45553338	3	1	0	FALSE	0	Experiment 1
SARS_CoV_2_M_S212;SARS_CoV_2_M_delta21A_S212;SARS_CoV_2_M_delta21I_S212;SARS_CoV_2_M_delta21J_S212;SARS_CoV_2_M_omicron21K_S212	Delta_24h	Delta_24h.2	12578009.4100539	3	1	0	FALSE	0	Experiment 1
SARS_CoV_2_M_S212;SARS_CoV_2_M_delta21A_S212;SARS_CoV_2_M_delta21I_S212;SARS_CoV_2_M_delta21J_S212;SARS_CoV_2_M_omicron21K_S212	Delta_24h	Delta_24h.3	2262180.51469414	3	1	0	FALSE	0	Experiment 1
SARS_CoV_2_M_S212;SARS_CoV_2_M_delta21A_S212;SARS_CoV_2_M_delta21I_S212;SARS_CoV_2_M_delta21J_S212;SARS_CoV_2_M_omicron21K_S212	Gamma_10h	Gamma_10h.1	14679.4081257832	3	1	0	FALSE	0	Experiment 1
SARS_CoV_2_M_S212;SARS_CoV_2_M_delta21A_S212;SARS_CoV_2_M_delta21I_S212;SARS_CoV_2_M_delta21J_S212;SARS_CoV_2_M_omicron21K_S212	Gamma_10h	Gamma_10h.2	46059.5509568364	3	1	0	FALSE	0	Experiment 1
SARS_CoV_2_M_S212;SARS_CoV_2_M_delta21A_S212;SARS_CoV_2_M_delta21I_S212;SARS_CoV_2_M_delta21J_S212;SARS_CoV_2_M_omicron21K_S212	Gamma_10h	Gamma_10h.3	772665.560080308	3	1	0	FALSE	0	Experiment 1
SARS_CoV_2_M_S212;SARS_CoV_2_M_delta21A_S212;SARS_CoV_2_M_delta21I_S212;SARS_CoV_2_M_delta21J_S212;SARS_CoV_2_M_omicron21K_S212	Gamma_24h	Gamma_24h.1	13975995.6317388	3	1	0	FALSE	0	Experiment 1
SARS_CoV_2_M_S212;SARS_CoV_2_M_delta21A_S212;SARS_CoV_2_M_delta21I_S212;SARS_CoV_2_M_delta21J_S212;SARS_CoV_2_M_omicron21K_S212	Gamma_24h	Gamma_24h.2	10546080.2255071	3	1	0	FALSE	0	Experiment 1
SARS_CoV_2_M_S212;SARS_CoV_2_M_delta21A_S212;SARS_CoV_2_M_delta21I_S212;SARS_CoV_2_M_delta21J_S212;SARS_CoV_2_M_omicron21K_S212	Gamma_24h	Gamma_24h.3	525136.77874508	3	1	0	FALSE	0	Experiment 1
SARS_CoV_2_M_S212;SARS_CoV_2_M_delta21A_S212;SARS_CoV_2_M_delta21I_S212;SARS_CoV_2_M_delta21J_S212;SARS_CoV_2_M_omicron21K_S212	IC19_10h	IC19_10h.2	104702.170010016	2	1	0	FALSE	0	Experiment 1
SARS_CoV_2_M_S212;SARS_CoV_2_M_delta21A_S212;SARS_CoV_2_M_delta21I_S212;SARS_CoV_2_M_delta21J_S212;SARS_CoV_2_M_omicron21K_S212	IC19_10h	IC19_10h.3	104985.053318156	2	1	0	FALSE	0	Experiment 1
SARS_CoV_2_M_S212;SARS_CoV_2_M_delta21A_S212;SARS_CoV_2_M_delta21I_S212;SARS_CoV_2_M_delta21J_S212;SARS_CoV_2_M_omicron21K_S212	IC19_24h	IC19_24h.1	251078.480010649	3	1	0	FALSE	0	Experiment 1
SARS_CoV_2_M_S212;SARS_CoV_2_M_delta21A_S212;SARS_CoV_2_M_delta21I_S212;SARS_CoV_2_M_delta21J_S212;SARS_CoV_2_M_omicron21K_S212	IC19_24h	IC19_24h.2	7708548.55867745	3	1	0	FALSE	0	Experiment 1
SARS_CoV_2_M_S212;SARS_CoV_2_M_delta21A_S212;SARS_CoV_2_M_delta21I_S212;SARS_CoV_2_M_delta21J_S212;SARS_CoV_2_M_omicron21K_S212	IC19_24h	IC19_24h.3	3536638.05920964	3	1	0	FALSE	0	Experiment 1
SARS_CoV_2_M_S212;SARS_CoV_2_M_delta21A_S212;SARS_CoV_2_M_delta21I_S212;SARS_CoV_2_M_delta21J_S212;SARS_CoV_2_M_omicron21K_S212	Mock_10h	Mock_10h.1	49150.3197328981	3	1	0	FALSE	0	Experiment 1
SARS_CoV_2_M_S212;SARS_CoV_2_M_delta21A_S212;SARS_CoV_2_M_delta21I_S212;SARS_CoV_2_M_delta21J_S212;SARS_CoV_2_M_omicron21K_S212	Mock_10h	Mock_10h.2	16258.0151198598	3	1	0	FALSE	0	Experiment 1
SARS_CoV_2_M_S212;SARS_CoV_2_M_delta21A_S212;SARS_CoV_2_M_delta21I_S212;SARS_CoV_2_M_delta21J_S212;SARS_CoV_2_M_omicron21K_S212	Mock_10h	Mock_10h.3	3178.02415576378	3	1	0	FALSE	0	Experiment 1
SARS_CoV_2_M_S212;SARS_CoV_2_M_delta21A_S212;SARS_CoV_2_M_delta21I_S212;SARS_CoV_2_M_delta21J_S212;SARS_CoV_2_M_omicron21K_S212	Mock_24h	Mock_24h.1	522.231564769682	3	1	0	FALSE	0	Experiment 1
SARS_CoV_2_M_S212;SARS_CoV_2_M_delta21A_S212;SARS_CoV_2_M_delta21I_S212;SARS_CoV_2_M_delta21J_S212;SARS_CoV_2_M_omicron21K_S212	Mock_24h	Mock_24h.2	20587.92868719	3	1	0	FALSE	0	Experiment 1
SARS_CoV_2_M_S212;SARS_CoV_2_M_delta21A_S212;SARS_CoV_2_M_delta21I_S212;SARS_CoV_2_M_delta21J_S212;SARS_CoV_2_M_omicron21K_S212	Mock_24h	Mock_24h.3	11498.4510589155	3	1	0	FALSE	0	Experiment 1
SARS_CoV_2_M_S212;SARS_CoV_2_M_delta21A_S212;SARS_CoV_2_M_delta21I_S212;SARS_CoV_2_M_delta21J_S212;SARS_CoV_2_M_omicron21K_S212	VIC_10h	VIC_10h.1	893588.599938352	3	1	0	FALSE	0	Experiment 1
SARS_CoV_2_M_S212;SARS_CoV_2_M_delta21A_S212;SARS_CoV_2_M_delta21I_S212;SARS_CoV_2_M_delta21J_S212;SARS_CoV_2_M_omicron21K_S212	VIC_10h	VIC_10h.2	67688.9604834388	3	1	0	FALSE	0	Experiment 1
SARS_CoV_2_M_S212;SARS_CoV_2_M_delta21A_S212;SARS_CoV_2_M_delta21I_S212;SARS_CoV_2_M_delta21J_S212;SARS_CoV_2_M_omicron21K_S212	VIC_10h	VIC_10h.3	30150.7413320208	3	1	0	FALSE	0	Experiment 1
SARS_CoV_2_M_S212;SARS_CoV_2_M_delta21A_S212;SARS_CoV_2_M_delta21I_S212;SARS_CoV_2_M_delta21J_S212;SARS_CoV_2_M_omicron21K_S212	VIC_24h	VIC_24h.1	675495.194003084	3	1	0	FALSE	0	Experiment 1
SARS_CoV_2_M_S212;SARS_CoV_2_M_delta21A_S212;SARS_CoV_2_M_delta21I_S212;SARS_CoV_2_M_delta21J_S212;SARS_CoV_2_M_omicron21K_S212	VIC_24h	VIC_24h.2	7875485.0510731	3	1	0	FALSE	0	Experiment 1
SARS_CoV_2_M_S212;SARS_CoV_2_M_delta21A_S212;SARS_CoV_2_M_delta21I_S212;SARS_CoV_2_M_delta21J_S212;SARS_CoV_2_M_omicron21K_S212	VIC_24h	VIC_24h.3	113348.058336154	3	1	0	FALSE	0	Experiment 1
SARS_CoV_2_M_S213;SARS_CoV_2_M_delta21A_S213;SARS_CoV_2_M_delta21I_S213;SARS_CoV_2_M_delta21J_S213;SARS_CoV_2_M_omicron21K_S213	Alpha_10h	Alpha_10h.1	2413.91495745644	12	2	0.5	TRUE	0	Experiment 1
SARS_CoV_2_M_S213;SARS_CoV_2_M_delta21A_S213;SARS_CoV_2_M_delta21I_S213;SARS_CoV_2_M_delta21J_S213;SARS_CoV_2_M_omicron21K_S213	Alpha_10h	Alpha_10h.2	1045.14605218448	12	2	0.5	TRUE	0	Experiment 1
SARS_CoV_2_M_S213;SARS_CoV_2_M_delta21A_S213;SARS_CoV_2_M_delta21I_S213;SARS_CoV_2_M_delta21J_S213;SARS_CoV_2_M_omicron21K_S213	Alpha_10h	Alpha_10h.3	2593.22972989367	12	4	0	FALSE	0	Experiment 1
SARS_CoV_2_M_S213;SARS_CoV_2_M_delta21A_S213;SARS_CoV_2_M_delta21I_S213;SARS_CoV_2_M_delta21J_S213;SARS_CoV_2_M_omicron21K_S213	Alpha_24h	Alpha_24h.1	25441.2514973682	12	4	0	FALSE	0	Experiment 1
SARS_CoV_2_M_S213;SARS_CoV_2_M_delta21A_S213;SARS_CoV_2_M_delta21I_S213;SARS_CoV_2_M_delta21J_S213;SARS_CoV_2_M_omicron21K_S213	Alpha_24h	Alpha_24h.2	22968.2683755311	12	4	0	FALSE	0	Experiment 1
SARS_CoV_2_M_S213;SARS_CoV_2_M_delta21A_S213;SARS_CoV_2_M_delta21I_S213;SARS_CoV_2_M_delta21J_S213;SARS_CoV_2_M_omicron21K_S213	Alpha_24h	Alpha_24h.3	30969.5037317984	12	4	0	FALSE	0	Experiment 1
SARS_CoV_2_M_S213;SARS_CoV_2_M_delta21A_S213;SARS_CoV_2_M_delta21I_S213;SARS_CoV_2_M_delta21J_S213;SARS_CoV_2_M_omicron21K_S213	Beta_10h	Beta_10h.1	1021.47734006683	12	4	0	FALSE	0	Experiment 1
SARS_CoV_2_M_S213;SARS_CoV_2_M_delta21A_S213;SARS_CoV_2_M_delta21I_S213;SARS_CoV_2_M_delta21J_S213;SARS_CoV_2_M_omicron21K_S213	Beta_10h	Beta_10h.2	4347.28494708617	12	4	0	FALSE	0	Experiment 1
SARS_CoV_2_M_S213;SARS_CoV_2_M_delta21A_S213;SARS_CoV_2_M_delta21I_S213;SARS_CoV_2_M_delta21J_S213;SARS_CoV_2_M_omicron21K_S213	Beta_10h	Beta_10h.3	4833.3711680868	12	2	0.5	TRUE	0	Experiment 1
SARS_CoV_2_M_S213;SARS_CoV_2_M_delta21A_S213;SARS_CoV_2_M_delta21I_S213;SARS_CoV_2_M_delta21J_S213;SARS_CoV_2_M_omicron21K_S213	Beta_24h	Beta_24h.1	49064.4857623104	12	4	0	FALSE	0	Experiment 1
SARS_CoV_2_M_S213;SARS_CoV_2_M_delta21A_S213;SARS_CoV_2_M_delta21I_S213;SARS_CoV_2_M_delta21J_S213;SARS_CoV_2_M_omicron21K_S213	Beta_24h	Beta_24h.2	60787.5206521495	12	4	0	FALSE	0	Experiment 1
SARS_CoV_2_M_S213;SARS_CoV_2_M_delta21A_S213;SARS_CoV_2_M_delta21I_S213;SARS_CoV_2_M_delta21J_S213;SARS_CoV_2_M_omicron21K_S213	Beta_24h	Beta_24h.3	39762.1367331862	12	4	0	FALSE	0	Experiment 1
SARS_CoV_2_M_S213;SARS_CoV_2_M_delta21A_S213;SARS_CoV_2_M_delta21I_S213;SARS_CoV_2_M_delta21J_S213;SARS_CoV_2_M_omicron21K_S213	Delta_10h	Delta_10h.1	7351.85797135228	12	4	0	FALSE	0	Experiment 1
SARS_CoV_2_M_S213;SARS_CoV_2_M_delta21A_S213;SARS_CoV_2_M_delta21I_S213;SARS_CoV_2_M_delta21J_S213;SARS_CoV_2_M_omicron21K_S213	Delta_10h	Delta_10h.2	8168.08018075723	12	4	0	FALSE	0	Experiment 1
SARS_CoV_2_M_S213;SARS_CoV_2_M_delta21A_S213;SARS_CoV_2_M_delta21I_S213;SARS_CoV_2_M_delta21J_S213;SARS_CoV_2_M_omicron21K_S213	Delta_10h	Delta_10h.3	1745.12026121577	12	4	0	FALSE	0	Experiment 1
SARS_CoV_2_M_S213;SARS_CoV_2_M_delta21A_S213;SARS_CoV_2_M_delta21I_S213;SARS_CoV_2_M_delta21J_S213;SARS_CoV_2_M_omicron21K_S213	Delta_24h	Delta_24h.1	36110.5192516947	12	4	0	FALSE	0	Experiment 1
SARS_CoV_2_M_S213;SARS_CoV_2_M_delta21A_S213;SARS_CoV_2_M_delta21I_S213;SARS_CoV_2_M_delta21J_S213;SARS_CoV_2_M_omicron21K_S213	Delta_24h	Delta_24h.2	61335.2203019805	12	4	0	FALSE	0	Experiment 1
SARS_CoV_2_M_S213;SARS_CoV_2_M_delta21A_S213;SARS_CoV_2_M_delta21I_S213;SARS_CoV_2_M_delta21J_S213;SARS_CoV_2_M_omicron21K_S213	Delta_24h	Delta_24h.3	73063.9797571756	12	4	0	FALSE	0	Experiment 1
SARS_CoV_2_M_S213;SARS_CoV_2_M_delta21A_S213;SARS_CoV_2_M_delta21I_S213;SARS_CoV_2_M_delta21J_S213;SARS_CoV_2_M_omicron21K_S213	Gamma_10h	Gamma_10h.1	1037.51273324956	12	4	0	FALSE	0	Experiment 1
SARS_CoV_2_M_S213;SARS_CoV_2_M_delta21A_S213;SARS_CoV_2_M_delta21I_S213;SARS_CoV_2_M_delta21J_S213;SARS_CoV_2_M_omicron21K_S213	Gamma_10h	Gamma_10h.2	919.876395516517	12	3	0.25	FALSE	0	Experiment 1
SARS_CoV_2_M_S213;SARS_CoV_2_M_delta21A_S213;SARS_CoV_2_M_delta21I_S213;SARS_CoV_2_M_delta21J_S213;SARS_CoV_2_M_omicron21K_S213	Gamma_10h	Gamma_10h.3	2370.38720310327	12	3	0.25	FALSE	0	Experiment 1
SARS_CoV_2_M_S213;SARS_CoV_2_M_delta21A_S213;SARS_CoV_2_M_delta21I_S213;SARS_CoV_2_M_delta21J_S213;SARS_CoV_2_M_omicron21K_S213	Gamma_24h	Gamma_24h.1	46279.2907758496	12	4	0	FALSE	0	Experiment 1
SARS_CoV_2_M_S213;SARS_CoV_2_M_delta21A_S213;SARS_CoV_2_M_delta21I_S213;SARS_CoV_2_M_delta21J_S213;SARS_CoV_2_M_omicron21K_S213	Gamma_24h	Gamma_24h.2	43651.796235716	12	4	0	FALSE	0	Experiment 1
SARS_CoV_2_M_S213;SARS_CoV_2_M_delta21A_S213;SARS_CoV_2_M_delta21I_S213;SARS_CoV_2_M_delta21J_S213;SARS_CoV_2_M_omicron21K_S213	Gamma_24h	Gamma_24h.3	32399.6990227418	12	4	0	FALSE	0	Experiment 1
SARS_CoV_2_M_S213;SARS_CoV_2_M_delta21A_S213;SARS_CoV_2_M_delta21I_S213;SARS_CoV_2_M_delta21J_S213;SARS_CoV_2_M_omicron21K_S213	IC19_10h	IC19_10h.2	4230.63214172671	8	4	0	FALSE	0	Experiment 1
SARS_CoV_2_M_S213;SARS_CoV_2_M_delta21A_S213;SARS_CoV_2_M_delta21I_S213;SARS_CoV_2_M_delta21J_S213;SARS_CoV_2_M_omicron21K_S213	IC19_10h	IC19_10h.3	5677.71098957303	8	4	0	FALSE	0	Experiment 1
SARS_CoV_2_M_S213;SARS_CoV_2_M_delta21A_S213;SARS_CoV_2_M_delta21I_S213;SARS_CoV_2_M_delta21J_S213;SARS_CoV_2_M_omicron21K_S213	IC19_24h	IC19_24h.1	26763.0506626641	12	4	0	FALSE	0	Experiment 1
SARS_CoV_2_M_S213;SARS_CoV_2_M_delta21A_S213;SARS_CoV_2_M_delta21I_S213;SARS_CoV_2_M_delta21J_S213;SARS_CoV_2_M_omicron21K_S213	IC19_24h	IC19_24h.2	22458.6622262287	12	4	0	FALSE	0	Experiment 1
SARS_CoV_2_M_S213;SARS_CoV_2_M_delta21A_S213;SARS_CoV_2_M_delta21I_S213;SARS_CoV_2_M_delta21J_S213;SARS_CoV_2_M_omicron21K_S213	IC19_24h	IC19_24h.3	22950.1951195362	12	4	0	FALSE	0	Experiment 1
SARS_CoV_2_M_S213;SARS_CoV_2_M_delta21A_S213;SARS_CoV_2_M_delta21I_S213;SARS_CoV_2_M_delta21J_S213;SARS_CoV_2_M_omicron21K_S213	Mock_10h	Mock_10h.1	759.334202989884	12	4	0	FALSE	0	Experiment 1
SARS_CoV_2_M_S213;SARS_CoV_2_M_delta21A_S213;SARS_CoV_2_M_delta21I_S213;SARS_CoV_2_M_delta21J_S213;SARS_CoV_2_M_omicron21K_S213	Mock_10h	Mock_10h.2	1137.63582045546	12	2	0.5	TRUE	0	Experiment 1
SARS_CoV_2_M_S213;SARS_CoV_2_M_delta21A_S213;SARS_CoV_2_M_delta21I_S213;SARS_CoV_2_M_delta21J_S213;SARS_CoV_2_M_omicron21K_S213	Mock_10h	Mock_10h.3	92.9084950880091	12	2	0.5	TRUE	0	Experiment 1
SARS_CoV_2_M_S213;SARS_CoV_2_M_delta21A_S213;SARS_CoV_2_M_delta21I_S213;SARS_CoV_2_M_delta21J_S213;SARS_CoV_2_M_omicron21K_S213	Mock_24h	Mock_24h.1	1327.2739577594	12	2	0.5	TRUE	0	Experiment 1
SARS_CoV_2_M_S213;SARS_CoV_2_M_delta21A_S213;SARS_CoV_2_M_delta21I_S213;SARS_CoV_2_M_delta21J_S213;SARS_CoV_2_M_omicron21K_S213	Mock_24h	Mock_24h.2	62.4306847684315	12	1	0.75	TRUE	0	Experiment 1
SARS_CoV_2_M_S213;SARS_CoV_2_M_delta21A_S213;SARS_CoV_2_M_delta21I_S213;SARS_CoV_2_M_delta21J_S213;SARS_CoV_2_M_omicron21K_S213	Mock_24h	Mock_24h.3	963.700447946944	12	2	0.5	TRUE	0	Experiment 1
SARS_CoV_2_M_S213;SARS_CoV_2_M_delta21A_S213;SARS_CoV_2_M_delta21I_S213;SARS_CoV_2_M_delta21J_S213;SARS_CoV_2_M_omicron21K_S213	VIC_10h	VIC_10h.1	2712.33760948193	12	3	0.25	FALSE	0	Experiment 1
SARS_CoV_2_M_S213;SARS_CoV_2_M_delta21A_S213;SARS_CoV_2_M_delta21I_S213;SARS_CoV_2_M_delta21J_S213;SARS_CoV_2_M_omicron21K_S213	VIC_10h	VIC_10h.2	3558.51056956412	12	2	0.5	TRUE	0	Experiment 1
SARS_CoV_2_M_S213;SARS_CoV_2_M_delta21A_S213;SARS_CoV_2_M_delta21I_S213;SARS_CoV_2_M_delta21J_S213;SARS_CoV_2_M_omicron21K_S213	VIC_10h	VIC_10h.3	766.751996828519	12	4	0	FALSE	0	Experiment 1
SARS_CoV_2_M_S213;SARS_CoV_2_M_delta21A_S213;SARS_CoV_2_M_delta21I_S213;SARS_CoV_2_M_delta21J_S213;SARS_CoV_2_M_omicron21K_S213	VIC_24h	VIC_24h.1	33665.4683718827	12	4	0	FALSE	0	Experiment 1
SARS_CoV_2_M_S213;SARS_CoV_2_M_delta21A_S213;SARS_CoV_2_M_delta21I_S213;SARS_CoV_2_M_delta21J_S213;SARS_CoV_2_M_omicron21K_S213	VIC_24h	VIC_24h.2	32973.4572197296	12	4	0	FALSE	0	Experiment 1
SARS_CoV_2_M_S213;SARS_CoV_2_M_delta21A_S213;SARS_CoV_2_M_delta21I_S213;SARS_CoV_2_M_delta21J_S213;SARS_CoV_2_M_omicron21K_S213	VIC_24h	VIC_24h.3	21660.6152126072	12	4	0	FALSE	0	Experiment 1
SARS_CoV_2_M_S214;SARS_CoV_2_M_delta21A_S214;SARS_CoV_2_M_delta21I_S214;SARS_CoV_2_M_delta21J_S214;SARS_CoV_2_M_omicron21K_S214	Alpha_10h	Alpha_10h.1	91.2901427304931	6	1	0.5	TRUE	0	Experiment 1
SARS_CoV_2_M_S214;SARS_CoV_2_M_delta21A_S214;SARS_CoV_2_M_delta21I_S214;SARS_CoV_2_M_delta21J_S214;SARS_CoV_2_M_omicron21K_S214	Alpha_10h	Alpha_10h.2	175.035759297594	6	1	0.5	TRUE	0	Experiment 1
SARS_CoV_2_M_S214;SARS_CoV_2_M_delta21A_S214;SARS_CoV_2_M_delta21I_S214;SARS_CoV_2_M_delta21J_S214;SARS_CoV_2_M_omicron21K_S214	Alpha_10h	Alpha_10h.3	1837.83506213758	6	2	0	FALSE	0	Experiment 1
SARS_CoV_2_M_S214;SARS_CoV_2_M_delta21A_S214;SARS_CoV_2_M_delta21I_S214;SARS_CoV_2_M_delta21J_S214;SARS_CoV_2_M_omicron21K_S214	Alpha_24h	Alpha_24h.1	48724.8130650152	6	2	0	FALSE	0	Experiment 1
SARS_CoV_2_M_S214;SARS_CoV_2_M_delta21A_S214;SARS_CoV_2_M_delta21I_S214;SARS_CoV_2_M_delta21J_S214;SARS_CoV_2_M_omicron21K_S214	Alpha_24h	Alpha_24h.2	38575.5312471071	6	2	0	FALSE	0	Experiment 1
SARS_CoV_2_M_S214;SARS_CoV_2_M_delta21A_S214;SARS_CoV_2_M_delta21I_S214;SARS_CoV_2_M_delta21J_S214;SARS_CoV_2_M_omicron21K_S214	Alpha_24h	Alpha_24h.3	44796.6539218136	6	2	0	FALSE	0	Experiment 1
SARS_CoV_2_M_S214;SARS_CoV_2_M_delta21A_S214;SARS_CoV_2_M_delta21I_S214;SARS_CoV_2_M_delta21J_S214;SARS_CoV_2_M_omicron21K_S214	Beta_10h	Beta_10h.1	3474.97122334476	6	2	0	FALSE	0	Experiment 1
SARS_CoV_2_M_S214;SARS_CoV_2_M_delta21A_S214;SARS_CoV_2_M_delta21I_S214;SARS_CoV_2_M_delta21J_S214;SARS_CoV_2_M_omicron21K_S214	Beta_10h	Beta_10h.2	3480.48229447806	6	2	0	FALSE	0	Experiment 1
SARS_CoV_2_M_S214;SARS_CoV_2_M_delta21A_S214;SARS_CoV_2_M_delta21I_S214;SARS_CoV_2_M_delta21J_S214;SARS_CoV_2_M_omicron21K_S214	Beta_10h	Beta_10h.3	2139.93260067441	6	1	0.5	TRUE	0	Experiment 1
SARS_CoV_2_M_S214;SARS_CoV_2_M_delta21A_S214;SARS_CoV_2_M_delta21I_S214;SARS_CoV_2_M_delta21J_S214;SARS_CoV_2_M_omicron21K_S214	Beta_24h	Beta_24h.1	115084.085894368	6	2	0	FALSE	0	Experiment 1
SARS_CoV_2_M_S214;SARS_CoV_2_M_delta21A_S214;SARS_CoV_2_M_delta21I_S214;SARS_CoV_2_M_delta21J_S214;SARS_CoV_2_M_omicron21K_S214	Beta_24h	Beta_24h.2	116908.046235997	6	2	0	FALSE	0	Experiment 1
SARS_CoV_2_M_S214;SARS_CoV_2_M_delta21A_S214;SARS_CoV_2_M_delta21I_S214;SARS_CoV_2_M_delta21J_S214;SARS_CoV_2_M_omicron21K_S214	Beta_24h	Beta_24h.3	115048.523215216	6	2	0	FALSE	0	Experiment 1
SARS_CoV_2_M_S214;SARS_CoV_2_M_delta21A_S214;SARS_CoV_2_M_delta21I_S214;SARS_CoV_2_M_delta21J_S214;SARS_CoV_2_M_omicron21K_S214	Delta_10h	Delta_10h.1	14152.9186921488	6	2	0	FALSE	0	Experiment 1
SARS_CoV_2_M_S214;SARS_CoV_2_M_delta21A_S214;SARS_CoV_2_M_delta21I_S214;SARS_CoV_2_M_delta21J_S214;SARS_CoV_2_M_omicron21K_S214	Delta_10h	Delta_10h.2	10376.9255296568	6	2	0	FALSE	0	Experiment 1
SARS_CoV_2_M_S214;SARS_CoV_2_M_delta21A_S214;SARS_CoV_2_M_delta21I_S214;SARS_CoV_2_M_delta21J_S214;SARS_CoV_2_M_omicron21K_S214	Delta_10h	Delta_10h.3	11153.14342058	6	2	0	FALSE	0	Experiment 1
SARS_CoV_2_M_S214;SARS_CoV_2_M_delta21A_S214;SARS_CoV_2_M_delta21I_S214;SARS_CoV_2_M_delta21J_S214;SARS_CoV_2_M_omicron21K_S214	Delta_24h	Delta_24h.1	68785.6892060407	6	2	0	FALSE	0	Experiment 1
SARS_CoV_2_M_S214;SARS_CoV_2_M_delta21A_S214;SARS_CoV_2_M_delta21I_S214;SARS_CoV_2_M_delta21J_S214;SARS_CoV_2_M_omicron21K_S214	Delta_24h	Delta_24h.2	159372.638653213	6	2	0	FALSE	0	Experiment 1
SARS_CoV_2_M_S214;SARS_CoV_2_M_delta21A_S214;SARS_CoV_2_M_delta21I_S214;SARS_CoV_2_M_delta21J_S214;SARS_CoV_2_M_omicron21K_S214	Delta_24h	Delta_24h.3	228461.650432251	6	2	0	FALSE	0	Experiment 1
SARS_CoV_2_M_S214;SARS_CoV_2_M_delta21A_S214;SARS_CoV_2_M_delta21I_S214;SARS_CoV_2_M_delta21J_S214;SARS_CoV_2_M_omicron21K_S214	Gamma_10h	Gamma_10h.1	872.620006801588	6	1	0.5	TRUE	0	Experiment 1
SARS_CoV_2_M_S214;SARS_CoV_2_M_delta21A_S214;SARS_CoV_2_M_delta21I_S214;SARS_CoV_2_M_delta21J_S214;SARS_CoV_2_M_omicron21K_S214	Gamma_10h	Gamma_10h.2	350.8091692267	6	1	0.5	TRUE	0	Experiment 1
SARS_CoV_2_M_S214;SARS_CoV_2_M_delta21A_S214;SARS_CoV_2_M_delta21I_S214;SARS_CoV_2_M_delta21J_S214;SARS_CoV_2_M_omicron21K_S214	Gamma_10h	Gamma_10h.3	755.12698626051	6	2	0	FALSE	0	Experiment 1
SARS_CoV_2_M_S214;SARS_CoV_2_M_delta21A_S214;SARS_CoV_2_M_delta21I_S214;SARS_CoV_2_M_delta21J_S214;SARS_CoV_2_M_omicron21K_S214	Gamma_24h	Gamma_24h.1	53159.4209746559	6	2	0	FALSE	0	Experiment 1
SARS_CoV_2_M_S214;SARS_CoV_2_M_delta21A_S214;SARS_CoV_2_M_delta21I_S214;SARS_CoV_2_M_delta21J_S214;SARS_CoV_2_M_omicron21K_S214	Gamma_24h	Gamma_24h.2	91468.9780340986	6	2	0	FALSE	0	Experiment 1
SARS_CoV_2_M_S214;SARS_CoV_2_M_delta21A_S214;SARS_CoV_2_M_delta21I_S214;SARS_CoV_2_M_delta21J_S214;SARS_CoV_2_M_omicron21K_S214	Gamma_24h	Gamma_24h.3	77416.9669741164	6	2	0	FALSE	0	Experiment 1
SARS_CoV_2_M_S214;SARS_CoV_2_M_delta21A_S214;SARS_CoV_2_M_delta21I_S214;SARS_CoV_2_M_delta21J_S214;SARS_CoV_2_M_omicron21K_S214	IC19_10h	IC19_10h.2	6978.42895173158	4	2	0	FALSE	0	Experiment 1
SARS_CoV_2_M_S214;SARS_CoV_2_M_delta21A_S214;SARS_CoV_2_M_delta21I_S214;SARS_CoV_2_M_delta21J_S214;SARS_CoV_2_M_omicron21K_S214	IC19_10h	IC19_10h.3	4522.2684396213	4	2	0	FALSE	0	Experiment 1
SARS_CoV_2_M_S214;SARS_CoV_2_M_delta21A_S214;SARS_CoV_2_M_delta21I_S214;SARS_CoV_2_M_delta21J_S214;SARS_CoV_2_M_omicron21K_S214	IC19_24h	IC19_24h.1	60588.1403418107	6	2	0	FALSE	0	Experiment 1
SARS_CoV_2_M_S214;SARS_CoV_2_M_delta21A_S214;SARS_CoV_2_M_delta21I_S214;SARS_CoV_2_M_delta21J_S214;SARS_CoV_2_M_omicron21K_S214	IC19_24h	IC19_24h.2	53703.376909282	6	2	0	FALSE	0	Experiment 1
SARS_CoV_2_M_S214;SARS_CoV_2_M_delta21A_S214;SARS_CoV_2_M_delta21I_S214;SARS_CoV_2_M_delta21J_S214;SARS_CoV_2_M_omicron21K_S214	IC19_24h	IC19_24h.3	43196.4125797662	6	2	0	FALSE	0	Experiment 1
SARS_CoV_2_M_S214;SARS_CoV_2_M_delta21A_S214;SARS_CoV_2_M_delta21I_S214;SARS_CoV_2_M_delta21J_S214;SARS_CoV_2_M_omicron21K_S214	Mock_10h	Mock_10h.2	4234.86493526911	6	1	0.5	TRUE	0	Experiment 1
SARS_CoV_2_M_S214;SARS_CoV_2_M_delta21A_S214;SARS_CoV_2_M_delta21I_S214;SARS_CoV_2_M_delta21J_S214;SARS_CoV_2_M_omicron21K_S214	VIC_10h	VIC_10h.1	1944.57687009303	6	1	0.5	TRUE	0	Experiment 1
SARS_CoV_2_M_S214;SARS_CoV_2_M_delta21A_S214;SARS_CoV_2_M_delta21I_S214;SARS_CoV_2_M_delta21J_S214;SARS_CoV_2_M_omicron21K_S214	VIC_10h	VIC_10h.2	5462.44405561618	6	1	0.5	TRUE	0	Experiment 1
SARS_CoV_2_M_S214;SARS_CoV_2_M_delta21A_S214;SARS_CoV_2_M_delta21I_S214;SARS_CoV_2_M_delta21J_S214;SARS_CoV_2_M_omicron21K_S214	VIC_10h	VIC_10h.3	715.344690028472	6	2	0	FALSE	0	Experiment 1
SARS_CoV_2_M_S214;SARS_CoV_2_M_delta21A_S214;SARS_CoV_2_M_delta21I_S214;SARS_CoV_2_M_delta21J_S214;SARS_CoV_2_M_omicron21K_S214	VIC_24h	VIC_24h.1	61107.307870396	6	2	0	FALSE	0	Experiment 1
SARS_CoV_2_M_S214;SARS_CoV_2_M_delta21A_S214;SARS_CoV_2_M_delta21I_S214;SARS_CoV_2_M_delta21J_S214;SARS_CoV_2_M_omicron21K_S214	VIC_24h	VIC_24h.2	74998.9525129694	6	2	0	FALSE	0	Experiment 1
SARS_CoV_2_M_S214;SARS_CoV_2_M_delta21A_S214;SARS_CoV_2_M_delta21I_S214;SARS_CoV_2_M_delta21J_S214;SARS_CoV_2_M_omicron21K_S214	VIC_24h	VIC_24h.3	50782.8576898882	6	2	0	FALSE	0	Experiment 1
SARS_CoV_2_N_alpha20I_S190	Alpha_10h	Alpha_10h.1	460469.412022906	3	1	0	FALSE	0	Experiment 1
SARS_CoV_2_N_alpha20I_S190	Alpha_10h	Alpha_10h.2	12589.9211724457	3	1	0	FALSE	0	Experiment 1
SARS_CoV_2_N_alpha20I_S190	Alpha_10h	Alpha_10h.3	1212.15078775331	3	1	0	FALSE	0	Experiment 1
SARS_CoV_2_N_alpha20I_S190	Alpha_24h	Alpha_24h.1	9773.20181037891	3	1	0	FALSE	0	Experiment 1
SARS_CoV_2_N_alpha20I_S190	Alpha_24h	Alpha_24h.2	50710.5993727094	3	1	0	FALSE	0	Experiment 1
SARS_CoV_2_N_alpha20I_S190	Alpha_24h	Alpha_24h.3	91733.8944877115	3	1	0	FALSE	0	Experiment 1
SARS_CoV_2_N_alpha20I_S190	Beta_10h	Beta_10h.1	1552.84947345882	3	1	0	FALSE	0	Experiment 1
SARS_CoV_2_N_alpha20I_S190	Beta_10h	Beta_10h.2	840370.005085983	3	1	0	FALSE	0	Experiment 1
SARS_CoV_2_N_alpha20I_S190	Beta_10h	Beta_10h.3	668128.70509529	3	1	0	FALSE	0	Experiment 1
SARS_CoV_2_N_alpha20I_S190	Beta_24h	Beta_24h.1	762387.432474213	3	1	0	FALSE	0	Experiment 1
SARS_CoV_2_N_alpha20I_S190	Beta_24h	Beta_24h.3	8162.97763634144	3	1	0	FALSE	0	Experiment 1
SARS_CoV_2_N_alpha20I_S190	Delta_10h	Delta_10h.1	855.207020608865	3	1	0	FALSE	0	Experiment 1
SARS_CoV_2_N_alpha20I_S190	Delta_10h	Delta_10h.2	3224.73726800447	3	1	0	FALSE	0	Experiment 1
SARS_CoV_2_N_alpha20I_S190	Delta_10h	Delta_10h.3	175966.32668198	3	1	0	FALSE	0	Experiment 1
SARS_CoV_2_N_alpha20I_S190	Delta_24h	Delta_24h.1	1105921.15333966	3	1	0	FALSE	0	Experiment 1
SARS_CoV_2_N_alpha20I_S190	Delta_24h	Delta_24h.3	1021596.29477779	3	1	0	FALSE	0	Experiment 1
SARS_CoV_2_N_alpha20I_S190	Gamma_10h	Gamma_10h.2	855151.352984645	3	1	0	FALSE	0	Experiment 1
SARS_CoV_2_N_alpha20I_S190	Gamma_10h	Gamma_10h.3	430038.920177777	3	1	0	FALSE	0	Experiment 1
SARS_CoV_2_N_alpha20I_S190	Gamma_24h	Gamma_24h.1	860.860418896509	3	1	0	FALSE	0	Experiment 1
SARS_CoV_2_N_alpha20I_S190	Gamma_24h	Gamma_24h.2	191390.703608292	3	1	0	FALSE	0	Experiment 1
SARS_CoV_2_N_alpha20I_S190	Gamma_24h	Gamma_24h.3	8758.15868166791	3	1	0	FALSE	0	Experiment 1
SARS_CoV_2_N_alpha20I_S190	IC19_10h	IC19_10h.2	764.918363195269	2	1	0	FALSE	0	Experiment 1
SARS_CoV_2_N_alpha20I_S190	IC19_24h	IC19_24h.1	743.200851585352	3	1	0	FALSE	0	Experiment 1
SARS_CoV_2_N_alpha20I_S190	IC19_24h	IC19_24h.2	3752.826052547	3	1	0	FALSE	0	Experiment 1
SARS_CoV_2_N_alpha20I_S190	IC19_24h	IC19_24h.3	382892.866966535	3	1	0	FALSE	0	Experiment 1
SARS_CoV_2_N_alpha20I_S190	Mock_10h	Mock_10h.2	34006.7579266988	3	1	0	FALSE	0	Experiment 1
SARS_CoV_2_N_alpha20I_S190	Mock_10h	Mock_10h.3	3772.63736510049	3	1	0	FALSE	0	Experiment 1
SARS_CoV_2_N_alpha20I_S190	Mock_24h	Mock_24h.1	147996.331666359	3	1	0	FALSE	0	Experiment 1
SARS_CoV_2_N_alpha20I_S190	Mock_24h	Mock_24h.2	1834542.62080821	3	1	0	FALSE	0	Experiment 1
SARS_CoV_2_N_alpha20I_S190	Mock_24h	Mock_24h.3	108544.336926794	3	1	0	FALSE	0	Experiment 1
SARS_CoV_2_N_alpha20I_S190	VIC_10h	VIC_10h.1	13301.8961580332	3	1	0	FALSE	0	Experiment 1
SARS_CoV_2_N_alpha20I_S190	VIC_10h	VIC_10h.2	8809.13945966753	3	1	0	FALSE	0	Experiment 1
SARS_CoV_2_N_alpha20I_S190	VIC_10h	VIC_10h.3	1524862.80155987	3	1	0	FALSE	0	Experiment 1
SARS_CoV_2_N_alpha20I_S190	VIC_24h	VIC_24h.2	322440.913850714	3	1	0	FALSE	0	Experiment 1
SARS_CoV_2_N_alpha20I_S193	Alpha_10h	Alpha_10h.1	1042.77872756871	12	3	0.25	FALSE	0	Experiment 1
SARS_CoV_2_N_alpha20I_S193	Alpha_10h	Alpha_10h.2	8511.05110195224	12	4	0	FALSE	0	Experiment 1
SARS_CoV_2_N_alpha20I_S193	Alpha_10h	Alpha_10h.3	2491.08052115782	12	2	0.5	TRUE	0	Experiment 1
SARS_CoV_2_N_alpha20I_S193	Alpha_24h	Alpha_24h.1	141078.894481691	12	4	0	FALSE	0	Experiment 1
SARS_CoV_2_N_alpha20I_S193	Alpha_24h	Alpha_24h.2	89808.2084479322	12	4	0	FALSE	0	Experiment 1
SARS_CoV_2_N_alpha20I_S193	Alpha_24h	Alpha_24h.3	51508.4208109982	12	4	0	FALSE	0	Experiment 1
SARS_CoV_2_N_alpha20I_S193	Beta_10h	Beta_10h.1	3506.51529289751	12	3	0.25	FALSE	0	Experiment 1
SARS_CoV_2_N_alpha20I_S193	Beta_10h	Beta_10h.2	11917.751411704	12	1	0.75	TRUE	0	Experiment 1
SARS_CoV_2_N_alpha20I_S193	Beta_10h	Beta_10h.3	1368.01213739191	12	1	0.75	TRUE	0	Experiment 1
SARS_CoV_2_N_alpha20I_S193	Beta_24h	Beta_24h.1	1419.03713959547	12	2	0.5	TRUE	0	Experiment 1
SARS_CoV_2_N_alpha20I_S193	Beta_24h	Beta_24h.2	109.175065500194	12	3	0.25	FALSE	0	Experiment 1
SARS_CoV_2_N_alpha20I_S193	Beta_24h	Beta_24h.3	42.4431703439255	12	1	0.75	TRUE	0	Experiment 1
SARS_CoV_2_N_alpha20I_S193	Delta_10h	Delta_10h.1	20666.8226313432	12	1	0.75	TRUE	0	Experiment 1
SARS_CoV_2_N_alpha20I_S193	Delta_10h	Delta_10h.2	838.450485042971	12	3	0.25	FALSE	0	Experiment 1
SARS_CoV_2_N_alpha20I_S193	Delta_10h	Delta_10h.3	8659.01396277283	12	1	0.75	TRUE	0	Experiment 1
SARS_CoV_2_N_alpha20I_S193	Delta_24h	Delta_24h.1	9642.02075096787	12	1	0.75	TRUE	0	Experiment 1
SARS_CoV_2_N_alpha20I_S193	Delta_24h	Delta_24h.3	595.152368756887	12	2	0.5	TRUE	0	Experiment 1
SARS_CoV_2_N_alpha20I_S193	Gamma_10h	Gamma_10h.1	233.245601683571	12	1	0.75	TRUE	0	Experiment 1
SARS_CoV_2_N_alpha20I_S193	Gamma_10h	Gamma_10h.2	1108.86841335207	12	2	0.5	TRUE	0	Experiment 1
SARS_CoV_2_N_alpha20I_S193	Gamma_10h	Gamma_10h.3	345.355745535219	12	3	0.25	FALSE	0	Experiment 1
SARS_CoV_2_N_alpha20I_S193	Gamma_24h	Gamma_24h.1	9359.81231063196	12	3	0.25	FALSE	0	Experiment 1
SARS_CoV_2_N_alpha20I_S193	Gamma_24h	Gamma_24h.2	13238.0259103013	12	4	0	FALSE	0	Experiment 1
SARS_CoV_2_N_alpha20I_S193	Gamma_24h	Gamma_24h.3	45120.0014884349	12	4	0	FALSE	0	Experiment 1
SARS_CoV_2_N_alpha20I_S193	IC19_10h	IC19_10h.3	586.800270356494	8	1	0.75	TRUE	0	Experiment 1
SARS_CoV_2_N_alpha20I_S193	IC19_24h	IC19_24h.2	913.067798113947	12	4	0	FALSE	0	Experiment 1
SARS_CoV_2_N_alpha20I_S193	IC19_24h	IC19_24h.3	1579.84546157849	12	1	0.75	TRUE	0	Experiment 1
SARS_CoV_2_N_alpha20I_S193	Mock_10h	Mock_10h.3	1585.22230833943	12	3	0.25	FALSE	0	Experiment 1
SARS_CoV_2_N_alpha20I_S193	Mock_24h	Mock_24h.1	1536.97292003857	12	1	0.75	TRUE	0	Experiment 1
SARS_CoV_2_N_alpha20I_S193	Mock_24h	Mock_24h.2	343.72208379209	12	1	0.75	TRUE	0	Experiment 1
SARS_CoV_2_N_alpha20I_S193	Mock_24h	Mock_24h.3	5652.63734422354	12	1	0.75	TRUE	0	Experiment 1
SARS_CoV_2_N_alpha20I_S193	VIC_10h	VIC_10h.1	8060.56908532664	12	2	0.5	TRUE	0	Experiment 1
SARS_CoV_2_N_alpha20I_S193	VIC_10h	VIC_10h.2	9633.95181996509	12	2	0.5	TRUE	0	Experiment 1
SARS_CoV_2_N_alpha20I_S193	VIC_10h	VIC_10h.3	1973.23520404153	12	4	0	FALSE	0	Experiment 1
SARS_CoV_2_N_alpha20I_S193	VIC_24h	VIC_24h.1	374.213847045435	12	2	0.5	TRUE	0	Experiment 1
SARS_CoV_2_N_alpha20I_S193	VIC_24h	VIC_24h.2	273.586286009014	12	2	0.5	TRUE	0	Experiment 1
SARS_CoV_2_N_alpha20I_S193	VIC_24h	VIC_24h.3	90.2083202305841	12	1	0.75	TRUE	0	Experiment 1
SARS_CoV_2_N_alpha20I_S193;SARS_CoV_2_N_alpha20I_T198	Alpha_10h	Alpha_10h.1	6546.44597200121	3	1	0	FALSE	0	Experiment 1
SARS_CoV_2_N_alpha20I_S193;SARS_CoV_2_N_alpha20I_T198	Alpha_10h	Alpha_10h.2	3229.93418905478	3	1	0	FALSE	0	Experiment 1
SARS_CoV_2_N_alpha20I_S193;SARS_CoV_2_N_alpha20I_T198	Alpha_10h	Alpha_10h.3	1289.35737506692	3	1	0	FALSE	0	Experiment 1
SARS_CoV_2_N_alpha20I_S193;SARS_CoV_2_N_alpha20I_T198	Alpha_24h	Alpha_24h.1	79795.7344261405	3	1	0	FALSE	0	Experiment 1
SARS_CoV_2_N_alpha20I_S193;SARS_CoV_2_N_alpha20I_T198	Alpha_24h	Alpha_24h.2	100766.243384023	3	1	0	FALSE	0	Experiment 1
SARS_CoV_2_N_alpha20I_S193;SARS_CoV_2_N_alpha20I_T198	Alpha_24h	Alpha_24h.3	12543.4088805723	3	1	0	FALSE	0	Experiment 1
SARS_CoV_2_N_alpha20I_S193;SARS_CoV_2_N_alpha20I_T198	Beta_10h	Beta_10h.2	497.442157318874	3	1	0	FALSE	0	Experiment 1
SARS_CoV_2_N_alpha20I_S193;SARS_CoV_2_N_alpha20I_T198	Beta_10h	Beta_10h.3	16252.8965153748	3	1	0	FALSE	0	Experiment 1
SARS_CoV_2_N_alpha20I_S193;SARS_CoV_2_N_alpha20I_T198	Beta_24h	Beta_24h.1	3250.50392066672	3	1	0	FALSE	0	Experiment 1
SARS_CoV_2_N_alpha20I_S193;SARS_CoV_2_N_alpha20I_T198	Beta_24h	Beta_24h.2	138.21762874627	3	1	0	FALSE	0	Experiment 1
SARS_CoV_2_N_alpha20I_S193;SARS_CoV_2_N_alpha20I_T198	Beta_24h	Beta_24h.3	2473.9854932987	3	1	0	FALSE	0	Experiment 1
SARS_CoV_2_N_alpha20I_S193;SARS_CoV_2_N_alpha20I_T198	Delta_10h	Delta_10h.1	59.8982049769693	3	1	0	FALSE	0	Experiment 1
SARS_CoV_2_N_alpha20I_S193;SARS_CoV_2_N_alpha20I_T198	Delta_10h	Delta_10h.2	11710.4068810958	3	1	0	FALSE	0	Experiment 1
SARS_CoV_2_N_alpha20I_S193;SARS_CoV_2_N_alpha20I_T198	Delta_10h	Delta_10h.3	2303.55403429199	3	1	0	FALSE	0	Experiment 1
SARS_CoV_2_N_alpha20I_S193;SARS_CoV_2_N_alpha20I_T198	Delta_24h	Delta_24h.1	1914.28377879814	3	1	0	FALSE	0	Experiment 1
SARS_CoV_2_N_alpha20I_S193;SARS_CoV_2_N_alpha20I_T198	Gamma_10h	Gamma_10h.2	168.810204760379	3	1	0	FALSE	0	Experiment 1
SARS_CoV_2_N_alpha20I_S193;SARS_CoV_2_N_alpha20I_T198	Gamma_10h	Gamma_10h.3	524.19845627238	3	1	0	FALSE	0	Experiment 1
SARS_CoV_2_N_alpha20I_S193;SARS_CoV_2_N_alpha20I_T198	Gamma_24h	Gamma_24h.1	10733.43200628	3	1	0	FALSE	0	Experiment 1
SARS_CoV_2_N_alpha20I_S193;SARS_CoV_2_N_alpha20I_T198	Gamma_24h	Gamma_24h.2	46183.9859439386	3	1	0	FALSE	0	Experiment 1
SARS_CoV_2_N_alpha20I_S193;SARS_CoV_2_N_alpha20I_T198	Gamma_24h	Gamma_24h.3	70257.4627717566	3	1	0	FALSE	0	Experiment 1
SARS_CoV_2_N_alpha20I_S193;SARS_CoV_2_N_alpha20I_T198	IC19_10h	IC19_10h.2	1436.90060741789	2	1	0	FALSE	0	Experiment 1
SARS_CoV_2_N_alpha20I_S193;SARS_CoV_2_N_alpha20I_T198	IC19_10h	IC19_10h.3	187.436452007686	2	1	0	FALSE	0	Experiment 1
SARS_CoV_2_N_alpha20I_S193;SARS_CoV_2_N_alpha20I_T198	IC19_24h	IC19_24h.1	194.761631086428	3	1	0	FALSE	0	Experiment 1
SARS_CoV_2_N_alpha20I_S193;SARS_CoV_2_N_alpha20I_T198	IC19_24h	IC19_24h.2	25380.1245473044	3	1	0	FALSE	0	Experiment 1
SARS_CoV_2_N_alpha20I_S193;SARS_CoV_2_N_alpha20I_T198	IC19_24h	IC19_24h.3	1766.48141554871	3	1	0	FALSE	0	Experiment 1
SARS_CoV_2_N_alpha20I_S193;SARS_CoV_2_N_alpha20I_T198	Mock_10h	Mock_10h.3	6282.96585922907	3	1	0	FALSE	0	Experiment 1
SARS_CoV_2_N_alpha20I_S193;SARS_CoV_2_N_alpha20I_T198	Mock_24h	Mock_24h.3	277.797872660123	3	1	0	FALSE	0	Experiment 1
SARS_CoV_2_N_alpha20I_S193;SARS_CoV_2_N_alpha20I_T198	VIC_10h	VIC_10h.1	164.372905314931	3	1	0	FALSE	0	Experiment 1
SARS_CoV_2_N_alpha20I_S193;SARS_CoV_2_N_alpha20I_T198	VIC_10h	VIC_10h.3	49245.7068561832	3	1	0	FALSE	0	Experiment 1
SARS_CoV_2_N_alpha20I_S193;SARS_CoV_2_N_alpha20I_T198	VIC_24h	VIC_24h.1	1529.77807724363	3	1	0	FALSE	0	Experiment 1
SARS_CoV_2_N_alpha20I_S194	Alpha_10h	Alpha_10h.1	1281.03265153713	9	1	0.666666666666667	TRUE	0	Experiment 1
SARS_CoV_2_N_alpha20I_S194	Alpha_10h	Alpha_10h.2	46431.1537140765	9	3	0	FALSE	0	Experiment 1
SARS_CoV_2_N_alpha20I_S194	Alpha_10h	Alpha_10h.3	46203.5757481511	9	2	0.333333333333333	FALSE	0	Experiment 1
SARS_CoV_2_N_alpha20I_S194	Alpha_24h	Alpha_24h.1	198640.164714803	9	3	0	FALSE	0	Experiment 1
SARS_CoV_2_N_alpha20I_S194	Alpha_24h	Alpha_24h.2	472880.338914663	9	3	0	FALSE	0	Experiment 1
SARS_CoV_2_N_alpha20I_S194	Alpha_24h	Alpha_24h.3	63325.5189328699	9	3	0	FALSE	0	Experiment 1
SARS_CoV_2_N_alpha20I_S194	Beta_10h	Beta_10h.1	1438.18471126935	9	2	0.333333333333333	FALSE	0	Experiment 1
SARS_CoV_2_N_alpha20I_S194	Beta_10h	Beta_10h.2	4052.5669739267	9	1	0.666666666666667	TRUE	0	Experiment 1
SARS_CoV_2_N_alpha20I_S194	Beta_10h	Beta_10h.3	191.090924216135	9	1	0.666666666666667	TRUE	0	Experiment 1
SARS_CoV_2_N_alpha20I_S194	Beta_24h	Beta_24h.1	6337.66579292293	9	2	0.333333333333333	FALSE	0	Experiment 1
SARS_CoV_2_N_alpha20I_S194	Beta_24h	Beta_24h.3	197.787107127119	9	1	0.666666666666667	TRUE	0	Experiment 1
SARS_CoV_2_N_alpha20I_S194	Delta_10h	Delta_10h.1	230.674922118217	9	1	0.666666666666667	TRUE	0	Experiment 1
SARS_CoV_2_N_alpha20I_S194	Delta_10h	Delta_10h.2	832.415611665264	9	2	0.333333333333333	FALSE	0	Experiment 1
SARS_CoV_2_N_alpha20I_S194	Delta_10h	Delta_10h.3	203.992603994703	9	1	0.666666666666667	TRUE	0	Experiment 1
SARS_CoV_2_N_alpha20I_S194	Gamma_24h	Gamma_24h.1	12747.4460680844	9	3	0	FALSE	0	Experiment 1
SARS_CoV_2_N_alpha20I_S194	Gamma_24h	Gamma_24h.2	563.321518437745	9	2	0.333333333333333	FALSE	0	Experiment 1
SARS_CoV_2_N_alpha20I_S194	Gamma_24h	Gamma_24h.3	142822.969583031	9	3	0	FALSE	0	Experiment 1
SARS_CoV_2_N_alpha20I_S194	IC19_10h	IC19_10h.2	166.140695200229	6	1	0.666666666666667	TRUE	0	Experiment 1
SARS_CoV_2_N_alpha20I_S194	IC19_24h	IC19_24h.1	297.668984009841	9	1	0.666666666666667	TRUE	0	Experiment 1
SARS_CoV_2_N_alpha20I_S194	IC19_24h	IC19_24h.2	5416.15665430993	9	2	0.333333333333333	FALSE	0	Experiment 1
SARS_CoV_2_N_alpha20I_S194	IC19_24h	IC19_24h.3	340.137138944567	9	1	0.666666666666667	TRUE	0	Experiment 1
SARS_CoV_2_N_alpha20I_S194	Mock_10h	Mock_10h.2	196.898090840479	9	1	0.666666666666667	TRUE	0	Experiment 1
SARS_CoV_2_N_alpha20I_S194	Mock_10h	Mock_10h.3	2171.74506167607	9	1	0.666666666666667	TRUE	0	Experiment 1
SARS_CoV_2_N_alpha20I_S194	Mock_24h	Mock_24h.1	2055.31274603163	9	1	0.666666666666667	TRUE	0	Experiment 1
SARS_CoV_2_N_alpha20I_S194	Mock_24h	Mock_24h.2	114.364230710941	9	2	0.333333333333333	FALSE	0	Experiment 1
SARS_CoV_2_N_alpha20I_S194	Mock_24h	Mock_24h.3	1775.2554168001	9	1	0.666666666666667	TRUE	0	Experiment 1
SARS_CoV_2_N_alpha20I_S194	VIC_10h	VIC_10h.2	4468.00486437958	9	1	0.666666666666667	TRUE	0	Experiment 1
SARS_CoV_2_N_alpha20I_S194	VIC_10h	VIC_10h.3	1242.63363493137	9	2	0.333333333333333	FALSE	0	Experiment 1
SARS_CoV_2_N_alpha20I_S194	VIC_24h	VIC_24h.2	2007.46793259919	9	1	0.666666666666667	TRUE	0	Experiment 1
SARS_CoV_2_N_alpha20I_S194	VIC_24h	VIC_24h.3	398.727982828786	9	2	0.333333333333333	FALSE	0	Experiment 1
SARS_CoV_2_N_alpha20I_S197	Alpha_10h	Alpha_10h.1	32580.2291717599	6	1	0.5	TRUE	0	Experiment 1
SARS_CoV_2_N_alpha20I_S197	Alpha_10h	Alpha_10h.2	797.206878405142	6	2	0	FALSE	0	Experiment 1
SARS_CoV_2_N_alpha20I_S197	Alpha_10h	Alpha_10h.3	568.270270312667	6	1	0.5	TRUE	0	Experiment 1
SARS_CoV_2_N_alpha20I_S197	Alpha_24h	Alpha_24h.1	58203.1511396782	6	2	0	FALSE	0	Experiment 1
SARS_CoV_2_N_alpha20I_S197	Alpha_24h	Alpha_24h.2	41503.0213237256	6	2	0	FALSE	0	Experiment 1
SARS_CoV_2_N_alpha20I_S197	Alpha_24h	Alpha_24h.3	24211.4488887109	6	2	0	FALSE	0	Experiment 1
SARS_CoV_2_N_alpha20I_S197	Beta_10h	Beta_10h.1	3958.42409525768	6	1	0.5	TRUE	0	Experiment 1
SARS_CoV_2_N_alpha20I_S197	Beta_24h	Beta_24h.1	2104.07056842861	6	1	0.5	TRUE	0	Experiment 1
SARS_CoV_2_N_alpha20I_S197	Delta_10h	Delta_10h.2	2505.69407415451	6	1	0.5	TRUE	0	Experiment 1
SARS_CoV_2_N_alpha20I_S197	Delta_24h	Delta_24h.3	1037.54695238646	6	1	0.5	TRUE	0	Experiment 1
SARS_CoV_2_N_alpha20I_S197	Gamma_10h	Gamma_10h.2	7265.09256328633	6	1	0.5	TRUE	0	Experiment 1
SARS_CoV_2_N_alpha20I_S197	Gamma_24h	Gamma_24h.2	74921.7206790079	6	1	0.5	TRUE	0	Experiment 1
SARS_CoV_2_N_alpha20I_S197	Gamma_24h	Gamma_24h.3	25202.6815172029	6	2	0	FALSE	0	Experiment 1
SARS_CoV_2_N_alpha20I_S197	IC19_24h	IC19_24h.2	2405.35393808088	6	2	0	FALSE	0	Experiment 1
SARS_CoV_2_N_alpha20I_S197	Mock_10h	Mock_10h.3	586.672110873173	6	1	0.5	TRUE	0	Experiment 1
SARS_CoV_2_N_alpha20I_S197	VIC_10h	VIC_10h.2	1206.99362456209	6	1	0.5	TRUE	0	Experiment 1
SARS_CoV_2_N_alpha20I_S197	VIC_10h	VIC_10h.3	1593.87111848132	6	1	0.5	TRUE	0	Experiment 1
SARS_CoV_2_N_alpha20I_S2	Alpha_10h	Alpha_10h.1	93116.4211754243	3	1	0	FALSE	0	Experiment 1
SARS_CoV_2_N_alpha20I_S2	Alpha_10h	Alpha_10h.2	82446.6686410679	3	1	0	FALSE	0	Experiment 1
SARS_CoV_2_N_alpha20I_S2	Alpha_10h	Alpha_10h.3	63241.240335466	3	1	0	FALSE	0	Experiment 1
SARS_CoV_2_N_alpha20I_S2	Alpha_24h	Alpha_24h.1	619035.826394551	3	1	0	FALSE	0	Experiment 1
SARS_CoV_2_N_alpha20I_S2	Alpha_24h	Alpha_24h.2	467332.181943564	3	1	0	FALSE	0	Experiment 1
SARS_CoV_2_N_alpha20I_S2	Alpha_24h	Alpha_24h.3	785963.430422577	3	1	0	FALSE	0	Experiment 1
SARS_CoV_2_N_alpha20I_S2	Beta_10h	Beta_10h.1	3831.52496224825	3	1	0	FALSE	0	Experiment 1
SARS_CoV_2_N_alpha20I_S2	Beta_10h	Beta_10h.2	4719.29479113838	3	1	0	FALSE	0	Experiment 1
SARS_CoV_2_N_alpha20I_S2	Beta_24h	Beta_24h.1	231.720868725	3	1	0	FALSE	0	Experiment 1
SARS_CoV_2_N_alpha20I_S2	Beta_24h	Beta_24h.2	3632.14170818377	3	1	0	FALSE	0	Experiment 1
SARS_CoV_2_N_alpha20I_S2	Delta_10h	Delta_10h.3	3409.61369132526	3	1	0	FALSE	0	Experiment 1
SARS_CoV_2_N_alpha20I_S2	Delta_24h	Delta_24h.1	11031.6847772002	3	1	0	FALSE	0	Experiment 1
SARS_CoV_2_N_alpha20I_S2	Delta_24h	Delta_24h.2	10713.4138681128	3	1	0	FALSE	0	Experiment 1
SARS_CoV_2_N_alpha20I_S2	Delta_24h	Delta_24h.3	8817.45673032188	3	1	0	FALSE	0	Experiment 1
SARS_CoV_2_N_alpha20I_S2	Gamma_10h	Gamma_10h.1	1847.57682424837	3	1	0	FALSE	0	Experiment 1
SARS_CoV_2_N_alpha20I_S2	Gamma_10h	Gamma_10h.2	5584.41690301879	3	1	0	FALSE	0	Experiment 1
SARS_CoV_2_N_alpha20I_S2	Gamma_10h	Gamma_10h.3	1260.83021261676	3	1	0	FALSE	0	Experiment 1
SARS_CoV_2_N_alpha20I_S2	Gamma_24h	Gamma_24h.1	6360.8366458522	3	1	0	FALSE	0	Experiment 1
SARS_CoV_2_N_alpha20I_S2	Gamma_24h	Gamma_24h.2	366.269360675431	3	1	0	FALSE	0	Experiment 1
SARS_CoV_2_N_alpha20I_S2	Gamma_24h	Gamma_24h.3	5293.22103779201	3	1	0	FALSE	0	Experiment 1
SARS_CoV_2_N_alpha20I_S2	IC19_10h	IC19_10h.2	8190.4083806073	2	1	0	FALSE	0	Experiment 1
SARS_CoV_2_N_alpha20I_S2	IC19_24h	IC19_24h.1	10190.6683435144	3	1	0	FALSE	0	Experiment 1
SARS_CoV_2_N_alpha20I_S2	IC19_24h	IC19_24h.3	9386.23828220005	3	1	0	FALSE	0	Experiment 1
SARS_CoV_2_N_alpha20I_S2	Mock_10h	Mock_10h.1	7228.85691187908	3	1	0	FALSE	0	Experiment 1
SARS_CoV_2_N_alpha20I_S2	Mock_10h	Mock_10h.2	8620.71606735732	3	1	0	FALSE	0	Experiment 1
SARS_CoV_2_N_alpha20I_S2	Mock_10h	Mock_10h.3	7218.37393074868	3	1	0	FALSE	0	Experiment 1
SARS_CoV_2_N_alpha20I_S2	Mock_24h	Mock_24h.1	8075.21020804608	3	1	0	FALSE	0	Experiment 1
SARS_CoV_2_N_alpha20I_S2	Mock_24h	Mock_24h.3	5966.70731309935	3	1	0	FALSE	0	Experiment 1
SARS_CoV_2_N_alpha20I_S2	VIC_10h	VIC_10h.3	5602.01127435795	3	1	0	FALSE	0	Experiment 1
SARS_CoV_2_N_alpha20I_S2	VIC_24h	VIC_24h.1	8796.90134452238	3	1	0	FALSE	0	Experiment 1
SARS_CoV_2_N_alpha20I_S2	VIC_24h	VIC_24h.2	5679.7852082688	3	1	0	FALSE	0	Experiment 1
SARS_CoV_2_N_alpha20I_S2	VIC_24h	VIC_24h.3	108.190234297394	3	1	0	FALSE	0	Experiment 1
SARS_CoV_2_N_alpha20I_S206	Alpha_10h	Alpha_10h.3	149.460865615971	3	1	0	FALSE	0	Experiment 1
SARS_CoV_2_N_alpha20I_S206	Alpha_24h	Alpha_24h.1	20817.3142785399	3	1	0	FALSE	0	Experiment 1
SARS_CoV_2_N_alpha20I_S206	Alpha_24h	Alpha_24h.2	18019.7788972936	3	1	0	FALSE	0	Experiment 1
SARS_CoV_2_N_alpha20I_S206	Alpha_24h	Alpha_24h.3	10294.1332717207	3	1	0	FALSE	0	Experiment 1
SARS_CoV_2_N_alpha20I_S206	Beta_10h	Beta_10h.2	325.103410629611	3	1	0	FALSE	0	Experiment 1
SARS_CoV_2_N_alpha20I_S206	Beta_24h	Beta_24h.3	168.749101679946	3	1	0	FALSE	0	Experiment 1
SARS_CoV_2_N_alpha20I_S206	Delta_10h	Delta_10h.1	227.403315956603	3	1	0	FALSE	0	Experiment 1
SARS_CoV_2_N_alpha20I_S206	Gamma_24h	Gamma_24h.1	6907.60130091072	3	1	0	FALSE	0	Experiment 1
SARS_CoV_2_N_alpha20I_S206	Gamma_24h	Gamma_24h.2	17021.1351730342	3	1	0	FALSE	0	Experiment 1
SARS_CoV_2_N_alpha20I_S206	Gamma_24h	Gamma_24h.3	8156.86915305217	3	1	0	FALSE	0	Experiment 1
SARS_CoV_2_N_alpha20I_S206	Mock_10h	Mock_10h.1	291.141686817635	3	1	0	FALSE	0	Experiment 1
SARS_CoV_2_N_alpha20I_S206	VIC_10h	VIC_10h.2	268.935279534125	3	1	0	FALSE	0	Experiment 1
SARS_CoV_2_N_alpha20I_S206	VIC_24h	VIC_24h.3	132.655533093656	3	1	0	FALSE	0	Experiment 1
SARS_CoV_2_N_alpha20I_T198	Alpha_10h	Alpha_10h.1	1292.12672578398	6	2	0	FALSE	0	Experiment 1
SARS_CoV_2_N_alpha20I_T198	Alpha_10h	Alpha_10h.2	154666.647760637	6	2	0	FALSE	0	Experiment 1
SARS_CoV_2_N_alpha20I_T198	Alpha_10h	Alpha_10h.3	46534.5627356331	6	2	0	FALSE	0	Experiment 1
SARS_CoV_2_N_alpha20I_T198	Alpha_24h	Alpha_24h.1	638711.654705057	6	2	0	FALSE	0	Experiment 1
SARS_CoV_2_N_alpha20I_T198	Alpha_24h	Alpha_24h.2	862433.206883619	6	2	0	FALSE	0	Experiment 1
SARS_CoV_2_N_alpha20I_T198	Alpha_24h	Alpha_24h.3	128873.787419922	6	2	0	FALSE	0	Experiment 1
SARS_CoV_2_N_alpha20I_T198	Beta_10h	Beta_10h.1	4344.09199453252	6	1	0.5	TRUE	0	Experiment 1
SARS_CoV_2_N_alpha20I_T198	Beta_10h	Beta_10h.2	6695.78443925229	6	1	0.5	TRUE	0	Experiment 1
SARS_CoV_2_N_alpha20I_T198	Beta_10h	Beta_10h.3	1115.69729678096	6	1	0.5	TRUE	0	Experiment 1
SARS_CoV_2_N_alpha20I_T198	Beta_24h	Beta_24h.1	3738.38466003922	6	2	0	FALSE	0	Experiment 1
SARS_CoV_2_N_alpha20I_T198	Beta_24h	Beta_24h.3	612.379623121174	6	1	0.5	TRUE	0	Experiment 1
SARS_CoV_2_N_alpha20I_T198	Delta_10h	Delta_10h.1	381.146708838193	6	1	0.5	TRUE	0	Experiment 1
SARS_CoV_2_N_alpha20I_T198	Delta_10h	Delta_10h.2	2954.63186692405	6	1	0.5	TRUE	0	Experiment 1
SARS_CoV_2_N_alpha20I_T198	Gamma_10h	Gamma_10h.3	307.290221138392	6	1	0.5	TRUE	0	Experiment 1
SARS_CoV_2_N_alpha20I_T198	Gamma_24h	Gamma_24h.1	4427.70829413714	6	2	0	FALSE	0	Experiment 1
SARS_CoV_2_N_alpha20I_T198	Gamma_24h	Gamma_24h.2	3524.9888271029	6	2	0	FALSE	0	Experiment 1
SARS_CoV_2_N_alpha20I_T198	Gamma_24h	Gamma_24h.3	319997.511708525	6	2	0	FALSE	0	Experiment 1
SARS_CoV_2_N_alpha20I_T198	IC19_24h	IC19_24h.1	1311.4752550123	6	1	0.5	TRUE	0	Experiment 1
SARS_CoV_2_N_alpha20I_T198	IC19_24h	IC19_24h.2	17737.9052320637	6	2	0	FALSE	0	Experiment 1
SARS_CoV_2_N_alpha20I_T198	IC19_24h	IC19_24h.3	2234.34322809454	6	1	0.5	TRUE	0	Experiment 1
SARS_CoV_2_N_alpha20I_T198	Mock_10h	Mock_10h.1	205.255360867212	6	1	0.5	TRUE	0	Experiment 1
SARS_CoV_2_N_alpha20I_T198	Mock_10h	Mock_10h.2	542.435597043098	6	1	0.5	TRUE	0	Experiment 1
SARS_CoV_2_N_alpha20I_T198	Mock_24h	Mock_24h.1	5591.90143823695	6	1	0.5	TRUE	0	Experiment 1
SARS_CoV_2_N_alpha20I_T198	Mock_24h	Mock_24h.2	418.037063704323	6	1	0.5	TRUE	0	Experiment 1
SARS_CoV_2_N_alpha20I_T198	Mock_24h	Mock_24h.3	1389.80212190549	6	1	0.5	TRUE	0	Experiment 1
SARS_CoV_2_N_alpha20I_T198	VIC_10h	VIC_10h.2	168.619906093372	6	1	0.5	TRUE	0	Experiment 1
SARS_CoV_2_N_alpha20I_T198	VIC_10h	VIC_10h.3	1922.48188314613	6	1	0.5	TRUE	0	Experiment 1
SARS_CoV_2_N_alpha20I_T198	VIC_24h	VIC_24h.2	2018.28178792304	6	1	0.5	TRUE	0	Experiment 1
SARS_CoV_2_N_alpha20I_T198	VIC_24h	VIC_24h.3	856.351370414911	6	1	0.5	TRUE	0	Experiment 1
SARS_CoV_2_N_beta20H_S201;SARS_CoV_2_N_beta20H_S202;SARS_CoV_2_N_beta20H_S206	Alpha_10h	Alpha_10h.1	597.586109256396	3	1	0	FALSE	0	Experiment 1
SARS_CoV_2_N_beta20H_S201;SARS_CoV_2_N_beta20H_S202;SARS_CoV_2_N_beta20H_S206	Alpha_10h	Alpha_10h.2	11599.3136895535	3	1	0	FALSE	0	Experiment 1
SARS_CoV_2_N_beta20H_S201;SARS_CoV_2_N_beta20H_S202;SARS_CoV_2_N_beta20H_S206	Alpha_24h	Alpha_24h.2	591.521630710981	3	1	0	FALSE	0	Experiment 1
SARS_CoV_2_N_beta20H_S201;SARS_CoV_2_N_beta20H_S202;SARS_CoV_2_N_beta20H_S206	Alpha_24h	Alpha_24h.3	9926.34654122375	3	1	0	FALSE	0	Experiment 1
SARS_CoV_2_N_beta20H_S201;SARS_CoV_2_N_beta20H_S202;SARS_CoV_2_N_beta20H_S206	Beta_10h	Beta_10h.1	11303.5462286415	3	1	0	FALSE	0	Experiment 1
SARS_CoV_2_N_beta20H_S201;SARS_CoV_2_N_beta20H_S202;SARS_CoV_2_N_beta20H_S206	Beta_10h	Beta_10h.2	2800.92747200283	3	1	0	FALSE	0	Experiment 1
SARS_CoV_2_N_beta20H_S201;SARS_CoV_2_N_beta20H_S202;SARS_CoV_2_N_beta20H_S206	Beta_10h	Beta_10h.3	3881.7192066972	3	1	0	FALSE	0	Experiment 1
SARS_CoV_2_N_beta20H_S201;SARS_CoV_2_N_beta20H_S202;SARS_CoV_2_N_beta20H_S206	Beta_24h	Beta_24h.1	225835.522816164	3	1	0	FALSE	0	Experiment 1
SARS_CoV_2_N_beta20H_S201;SARS_CoV_2_N_beta20H_S202;SARS_CoV_2_N_beta20H_S206	Beta_24h	Beta_24h.2	181158.59962053	3	1	0	FALSE	0	Experiment 1
SARS_CoV_2_N_beta20H_S201;SARS_CoV_2_N_beta20H_S202;SARS_CoV_2_N_beta20H_S206	Beta_24h	Beta_24h.3	245490.472573668	3	1	0	FALSE	0	Experiment 1
SARS_CoV_2_N_beta20H_S201;SARS_CoV_2_N_beta20H_S202;SARS_CoV_2_N_beta20H_S206	Delta_10h	Delta_10h.1	5888.92797956041	3	1	0	FALSE	0	Experiment 1
SARS_CoV_2_N_beta20H_S201;SARS_CoV_2_N_beta20H_S202;SARS_CoV_2_N_beta20H_S206	Delta_10h	Delta_10h.2	11591.7882692407	3	1	0	FALSE	0	Experiment 1
SARS_CoV_2_N_beta20H_S201;SARS_CoV_2_N_beta20H_S202;SARS_CoV_2_N_beta20H_S206	Delta_10h	Delta_10h.3	12129.4257401178	3	1	0	FALSE	0	Experiment 1
SARS_CoV_2_N_beta20H_S201;SARS_CoV_2_N_beta20H_S202;SARS_CoV_2_N_beta20H_S206	Delta_24h	Delta_24h.1	4847.66036305499	3	1	0	FALSE	0	Experiment 1
SARS_CoV_2_N_beta20H_S201;SARS_CoV_2_N_beta20H_S202;SARS_CoV_2_N_beta20H_S206	Delta_24h	Delta_24h.2	4798.38248204349	3	1	0	FALSE	0	Experiment 1
SARS_CoV_2_N_beta20H_S201;SARS_CoV_2_N_beta20H_S202;SARS_CoV_2_N_beta20H_S206	Delta_24h	Delta_24h.3	1238.73569473956	3	1	0	FALSE	0	Experiment 1
SARS_CoV_2_N_beta20H_S201;SARS_CoV_2_N_beta20H_S202;SARS_CoV_2_N_beta20H_S206	Gamma_10h	Gamma_10h.1	7231.89289972832	3	1	0	FALSE	0	Experiment 1
SARS_CoV_2_N_beta20H_S201;SARS_CoV_2_N_beta20H_S202;SARS_CoV_2_N_beta20H_S206	Gamma_10h	Gamma_10h.2	12698.4904069699	3	1	0	FALSE	0	Experiment 1
SARS_CoV_2_N_beta20H_S201;SARS_CoV_2_N_beta20H_S202;SARS_CoV_2_N_beta20H_S206	Gamma_10h	Gamma_10h.3	13806.3099361287	3	1	0	FALSE	0	Experiment 1
SARS_CoV_2_N_beta20H_S201;SARS_CoV_2_N_beta20H_S202;SARS_CoV_2_N_beta20H_S206	Gamma_24h	Gamma_24h.1	4889.04528899684	3	1	0	FALSE	0	Experiment 1
SARS_CoV_2_N_beta20H_S201;SARS_CoV_2_N_beta20H_S202;SARS_CoV_2_N_beta20H_S206	Gamma_24h	Gamma_24h.3	3028.43380689394	3	1	0	FALSE	0	Experiment 1
SARS_CoV_2_N_beta20H_S201;SARS_CoV_2_N_beta20H_S202;SARS_CoV_2_N_beta20H_S206	IC19_10h	IC19_10h.2	9828.85613682294	2	1	0	FALSE	0	Experiment 1
SARS_CoV_2_N_beta20H_S201;SARS_CoV_2_N_beta20H_S202;SARS_CoV_2_N_beta20H_S206	IC19_10h	IC19_10h.3	8027.67022368602	2	1	0	FALSE	0	Experiment 1
SARS_CoV_2_N_beta20H_S201;SARS_CoV_2_N_beta20H_S202;SARS_CoV_2_N_beta20H_S206	IC19_24h	IC19_24h.1	307.841962166467	3	1	0	FALSE	0	Experiment 1
SARS_CoV_2_N_beta20H_S201;SARS_CoV_2_N_beta20H_S202;SARS_CoV_2_N_beta20H_S206	IC19_24h	IC19_24h.2	7753.19966485515	3	1	0	FALSE	0	Experiment 1
SARS_CoV_2_N_beta20H_S201;SARS_CoV_2_N_beta20H_S202;SARS_CoV_2_N_beta20H_S206	IC19_24h	IC19_24h.3	6800.85386142189	3	1	0	FALSE	0	Experiment 1
SARS_CoV_2_N_beta20H_S201;SARS_CoV_2_N_beta20H_S202;SARS_CoV_2_N_beta20H_S206	Mock_24h	Mock_24h.1	13573.0593218333	3	1	0	FALSE	0	Experiment 1
SARS_CoV_2_N_beta20H_S201;SARS_CoV_2_N_beta20H_S202;SARS_CoV_2_N_beta20H_S206	Mock_24h	Mock_24h.2	4712.75145891717	3	1	0	FALSE	0	Experiment 1
SARS_CoV_2_N_beta20H_S201;SARS_CoV_2_N_beta20H_S202;SARS_CoV_2_N_beta20H_S206	Mock_24h	Mock_24h.3	5489.95521229038	3	1	0	FALSE	0	Experiment 1
SARS_CoV_2_N_beta20H_S201;SARS_CoV_2_N_beta20H_S202;SARS_CoV_2_N_beta20H_S206	VIC_10h	VIC_10h.2	11826.0104003516	3	1	0	FALSE	0	Experiment 1
SARS_CoV_2_N_beta20H_S201;SARS_CoV_2_N_beta20H_S202;SARS_CoV_2_N_beta20H_S206	VIC_10h	VIC_10h.3	8312.23453057269	3	1	0	FALSE	0	Experiment 1
SARS_CoV_2_N_beta20H_S201;SARS_CoV_2_N_beta20H_S202;SARS_CoV_2_N_beta20H_S206	VIC_24h	VIC_24h.1	7180.73948306419	3	1	0	FALSE	0	Experiment 1
SARS_CoV_2_N_beta20H_S201;SARS_CoV_2_N_beta20H_S202;SARS_CoV_2_N_beta20H_S206	VIC_24h	VIC_24h.2	8275.60329903198	3	1	0	FALSE	0	Experiment 1
SARS_CoV_2_N_beta20H_S201;SARS_CoV_2_N_beta20H_S202;SARS_CoV_2_N_beta20H_S206	VIC_24h	VIC_24h.3	637.78580280865	3	1	0	FALSE	0	Experiment 1
SARS_CoV_2_N_beta20H_S201;SARS_CoV_2_N_beta20H_S206	Beta_10h	Beta_10h.1	27662.5835793002	3	1	0	FALSE	0	Experiment 1
SARS_CoV_2_N_beta20H_S201;SARS_CoV_2_N_beta20H_S206	Beta_10h	Beta_10h.2	27469.1852637828	3	1	0	FALSE	0	Experiment 1
SARS_CoV_2_N_beta20H_S201;SARS_CoV_2_N_beta20H_S206	Beta_10h	Beta_10h.3	9683.17253543965	3	1	0	FALSE	0	Experiment 1
SARS_CoV_2_N_beta20H_S201;SARS_CoV_2_N_beta20H_S206	Beta_24h	Beta_24h.1	569675.734793322	3	1	0	FALSE	0	Experiment 1
SARS_CoV_2_N_beta20H_S201;SARS_CoV_2_N_beta20H_S206	Beta_24h	Beta_24h.2	386069.824708942	3	1	0	FALSE	0	Experiment 1
SARS_CoV_2_N_beta20H_S201;SARS_CoV_2_N_beta20H_S206	Beta_24h	Beta_24h.3	547470.59037849	3	1	0	FALSE	0	Experiment 1
SARS_CoV_2_N_beta20H_S201;SARS_CoV_2_N_beta20H_S206	Delta_10h	Delta_10h.1	4326.77727612327	3	1	0	FALSE	0	Experiment 1
SARS_CoV_2_N_beta20H_S201;SARS_CoV_2_N_beta20H_S206	Delta_10h	Delta_10h.2	4455.51379434908	3	1	0	FALSE	0	Experiment 1
SARS_CoV_2_N_beta20H_S201;SARS_CoV_2_N_beta20H_S206	Delta_24h	Delta_24h.3	6688.07838360533	3	1	0	FALSE	0	Experiment 1
SARS_CoV_2_N_beta20H_S201;SARS_CoV_2_N_beta20H_S206	IC19_24h	IC19_24h.1	6075.29992150174	3	1	0	FALSE	0	Experiment 1
SARS_CoV_2_N_beta20H_S201;SARS_CoV_2_N_beta20H_S206	IC19_24h	IC19_24h.3	4711.95276268051	3	1	0	FALSE	0	Experiment 1
SARS_CoV_2_N_beta20H_S201;SARS_CoV_2_N_beta20H_S206	VIC_24h	VIC_24h.1	97.1353062005622	3	1	0	FALSE	0	Experiment 1
SARS_CoV_2_N_beta20H_S202;SARS_CoV_2_N_beta20H_S206	Alpha_24h	Alpha_24h.3	1291.83420816979	3	1	0	FALSE	0	Experiment 1
SARS_CoV_2_N_beta20H_S202;SARS_CoV_2_N_beta20H_S206	Beta_10h	Beta_10h.1	13051.0040692022	3	1	0	FALSE	0	Experiment 1
SARS_CoV_2_N_beta20H_S202;SARS_CoV_2_N_beta20H_S206	Beta_10h	Beta_10h.2	12033.8162908332	3	1	0	FALSE	0	Experiment 1
SARS_CoV_2_N_beta20H_S202;SARS_CoV_2_N_beta20H_S206	Beta_10h	Beta_10h.3	5818.4061217451	3	1	0	FALSE	0	Experiment 1
SARS_CoV_2_N_beta20H_S202;SARS_CoV_2_N_beta20H_S206	Beta_24h	Beta_24h.1	258550.306938221	3	1	0	FALSE	0	Experiment 1
SARS_CoV_2_N_beta20H_S202;SARS_CoV_2_N_beta20H_S206	Beta_24h	Beta_24h.2	165806.173881438	3	1	0	FALSE	0	Experiment 1
SARS_CoV_2_N_beta20H_S202;SARS_CoV_2_N_beta20H_S206	Beta_24h	Beta_24h.3	230812.867268926	3	1	0	FALSE	0	Experiment 1
SARS_CoV_2_N_beta20H_S202;SARS_CoV_2_N_beta20H_S206	Delta_24h	Delta_24h.1	272.847915297859	3	1	0	FALSE	0	Experiment 1
SARS_CoV_2_N_beta20H_S202;SARS_CoV_2_N_beta20H_S206	Delta_24h	Delta_24h.2	766.740362155356	3	1	0	FALSE	0	Experiment 1
SARS_CoV_2_N_beta20H_S202;SARS_CoV_2_N_beta20H_S206	Delta_24h	Delta_24h.3	588.875658563577	3	1	0	FALSE	0	Experiment 1
SARS_CoV_2_N_beta20H_S202;SARS_CoV_2_N_beta20H_S206	IC19_24h	IC19_24h.1	5618.11029361214	3	1	0	FALSE	0	Experiment 1
SARS_CoV_2_N_beta20H_S202;SARS_CoV_2_N_beta20H_S206	IC19_24h	IC19_24h.2	2034.79782602665	3	1	0	FALSE	0	Experiment 1
SARS_CoV_2_N_beta20H_S202;SARS_CoV_2_N_beta20H_S206	IC19_24h	IC19_24h.3	804.549775856728	3	1	0	FALSE	0	Experiment 1
SARS_CoV_2_N_beta20H_S202;SARS_CoV_2_N_beta20H_S206	Mock_10h	Mock_10h.1	264.30991068795	3	1	0	FALSE	0	Experiment 1
SARS_CoV_2_N_beta20H_S202;SARS_CoV_2_N_beta20H_S206	VIC_24h	VIC_24h.1	1193.99859529815	3	1	0	FALSE	0	Experiment 1
SARS_CoV_2_N_beta20H_S202;SARS_CoV_2_N_beta20H_S206	VIC_24h	VIC_24h.2	868.83480034838	3	1	0	FALSE	0	Experiment 1
SARS_CoV_2_N_beta20H_S202;SARS_CoV_2_N_beta20H_S206	VIC_24h	VIC_24h.3	98.7869779968175	3	1	0	FALSE	0	Experiment 1
SARS_CoV_2_N_beta20H_S206	Alpha_10h	Alpha_10h.1	908.174209886432	9	1	0.666666666666667	TRUE	0	Experiment 1
SARS_CoV_2_N_beta20H_S206	Alpha_10h	Alpha_10h.2	45031.286721812	9	1	0.666666666666667	TRUE	0	Experiment 1
SARS_CoV_2_N_beta20H_S206	Alpha_10h	Alpha_10h.3	46370.1298416329	9	1	0.666666666666667	TRUE	0	Experiment 1
SARS_CoV_2_N_beta20H_S206	Alpha_24h	Alpha_24h.1	1412.3041601531	9	1	0.666666666666667	TRUE	0	Experiment 1
SARS_CoV_2_N_beta20H_S206	Alpha_24h	Alpha_24h.2	3838.88832692957	9	2	0.333333333333333	FALSE	0	Experiment 1
SARS_CoV_2_N_beta20H_S206	Alpha_24h	Alpha_24h.3	5956.71220215279	9	2	0.333333333333333	FALSE	0	Experiment 1
SARS_CoV_2_N_beta20H_S206	Beta_10h	Beta_10h.1	40103.1908348255	9	2	0.333333333333333	FALSE	0	Experiment 1
SARS_CoV_2_N_beta20H_S206	Beta_10h	Beta_10h.2	60884.9409175014	9	2	0.333333333333333	FALSE	0	Experiment 1
SARS_CoV_2_N_beta20H_S206	Beta_10h	Beta_10h.3	18580.7461784632	9	2	0.333333333333333	FALSE	0	Experiment 1
SARS_CoV_2_N_beta20H_S206	Beta_24h	Beta_24h.1	1155706.92651347	9	3	0	FALSE	0	Experiment 1
SARS_CoV_2_N_beta20H_S206	Beta_24h	Beta_24h.2	1274787.90889398	9	3	0	FALSE	0	Experiment 1
SARS_CoV_2_N_beta20H_S206	Beta_24h	Beta_24h.3	1474766.41302108	9	3	0	FALSE	0	Experiment 1
SARS_CoV_2_N_beta20H_S206	Delta_10h	Delta_10h.1	1242.0267011548	9	2	0.333333333333333	FALSE	0	Experiment 1
SARS_CoV_2_N_beta20H_S206	Delta_10h	Delta_10h.2	5806.9827907953	9	1	0.666666666666667	TRUE	0	Experiment 1
SARS_CoV_2_N_beta20H_S206	Delta_10h	Delta_10h.3	14893.7659715255	9	2	0.333333333333333	FALSE	0	Experiment 1
SARS_CoV_2_N_beta20H_S206	Delta_24h	Delta_24h.1	2611.00446933877	9	2	0.333333333333333	FALSE	0	Experiment 1
SARS_CoV_2_N_beta20H_S206	Delta_24h	Delta_24h.2	7242.50460358228	9	2	0.333333333333333	FALSE	0	Experiment 1
SARS_CoV_2_N_beta20H_S206	Delta_24h	Delta_24h.3	13970.8159500055	9	2	0.333333333333333	FALSE	0	Experiment 1
SARS_CoV_2_N_beta20H_S206	Gamma_10h	Gamma_10h.1	5582.72306398568	9	1	0.666666666666667	TRUE	0	Experiment 1
SARS_CoV_2_N_beta20H_S206	Gamma_10h	Gamma_10h.2	849.449622241872	9	1	0.666666666666667	TRUE	0	Experiment 1
SARS_CoV_2_N_beta20H_S206	Gamma_10h	Gamma_10h.3	10316.2991864535	9	1	0.666666666666667	TRUE	0	Experiment 1
SARS_CoV_2_N_beta20H_S206	Gamma_24h	Gamma_24h.1	360.354657459475	9	2	0.333333333333333	FALSE	0	Experiment 1
SARS_CoV_2_N_beta20H_S206	Gamma_24h	Gamma_24h.2	501.324251567472	9	1	0.666666666666667	TRUE	0	Experiment 1
SARS_CoV_2_N_beta20H_S206	Gamma_24h	Gamma_24h.3	1608.94694088144	9	1	0.666666666666667	TRUE	0	Experiment 1
SARS_CoV_2_N_beta20H_S206	IC19_10h	IC19_10h.2	13212.6011438024	6	2	0.333333333333333	FALSE	0	Experiment 1
SARS_CoV_2_N_beta20H_S206	IC19_10h	IC19_10h.3	8851.81431793705	6	3	0	FALSE	0	Experiment 1
SARS_CoV_2_N_beta20H_S206	IC19_24h	IC19_24h.1	13515.5975254795	9	3	0	FALSE	0	Experiment 1
SARS_CoV_2_N_beta20H_S206	IC19_24h	IC19_24h.2	11353.4342793823	9	3	0	FALSE	0	Experiment 1
SARS_CoV_2_N_beta20H_S206	IC19_24h	IC19_24h.3	25771.9192032975	9	3	0	FALSE	0	Experiment 1
SARS_CoV_2_N_beta20H_S206	Mock_10h	Mock_10h.1	270.526644913735	9	2	0.333333333333333	FALSE	0	Experiment 1
SARS_CoV_2_N_beta20H_S206	Mock_10h	Mock_10h.2	2299.59972828534	9	1	0.666666666666667	TRUE	0	Experiment 1
SARS_CoV_2_N_beta20H_S206	Mock_10h	Mock_10h.3	9586.892650554	9	1	0.666666666666667	TRUE	0	Experiment 1
SARS_CoV_2_N_beta20H_S206	Mock_24h	Mock_24h.1	9279.89717109097	9	1	0.666666666666667	TRUE	0	Experiment 1
SARS_CoV_2_N_beta20H_S206	Mock_24h	Mock_24h.2	3058.41056226939	9	2	0.333333333333333	FALSE	0	Experiment 1
SARS_CoV_2_N_beta20H_S206	Mock_24h	Mock_24h.3	6166.41691138328	9	2	0.333333333333333	FALSE	0	Experiment 1
SARS_CoV_2_N_beta20H_S206	VIC_10h	VIC_10h.1	3580.14856900983	9	2	0.333333333333333	FALSE	0	Experiment 1
SARS_CoV_2_N_beta20H_S206	VIC_10h	VIC_10h.2	1111.13297682933	9	2	0.333333333333333	FALSE	0	Experiment 1
SARS_CoV_2_N_beta20H_S206	VIC_10h	VIC_10h.3	2088.56529309581	9	2	0.333333333333333	FALSE	0	Experiment 1
SARS_CoV_2_N_beta20H_S206	VIC_24h	VIC_24h.1	24867.4054381386	9	3	0	FALSE	0	Experiment 1
SARS_CoV_2_N_beta20H_S206	VIC_24h	VIC_24h.2	14655.4761176086	9	3	0	FALSE	0	Experiment 1
SARS_CoV_2_N_beta20H_S206	VIC_24h	VIC_24h.3	11470.6113929631	9	3	0	FALSE	0	Experiment 1
SARS_CoV_2_N_delta21A_S193;SARS_CoV_2_N_delta21A_S206;SARS_CoV_2_N_delta21I_S193;SARS_CoV_2_N_delta21I_S206;SARS_CoV_2_N_delta21J_S193;SARS_CoV_2_N_delta21J_S206	Alpha_10h	Alpha_10h.3	114.884816676582	6	1	0.5	TRUE	0	Experiment 1
SARS_CoV_2_N_delta21A_S193;SARS_CoV_2_N_delta21A_S206;SARS_CoV_2_N_delta21I_S193;SARS_CoV_2_N_delta21I_S206;SARS_CoV_2_N_delta21J_S193;SARS_CoV_2_N_delta21J_S206	Beta_10h	Beta_10h.1	26758.9261541201	6	1	0.5	TRUE	0	Experiment 1
SARS_CoV_2_N_delta21A_S193;SARS_CoV_2_N_delta21A_S206;SARS_CoV_2_N_delta21I_S193;SARS_CoV_2_N_delta21I_S206;SARS_CoV_2_N_delta21J_S193;SARS_CoV_2_N_delta21J_S206	Beta_10h	Beta_10h.2	28393.5560949681	6	1	0.5	TRUE	0	Experiment 1
SARS_CoV_2_N_delta21A_S193;SARS_CoV_2_N_delta21A_S206;SARS_CoV_2_N_delta21I_S193;SARS_CoV_2_N_delta21I_S206;SARS_CoV_2_N_delta21J_S193;SARS_CoV_2_N_delta21J_S206	Beta_10h	Beta_10h.3	1609.56658348377	6	2	0	FALSE	0	Experiment 1
SARS_CoV_2_N_delta21A_S193;SARS_CoV_2_N_delta21A_S206;SARS_CoV_2_N_delta21I_S193;SARS_CoV_2_N_delta21I_S206;SARS_CoV_2_N_delta21J_S193;SARS_CoV_2_N_delta21J_S206	Beta_24h	Beta_24h.1	11831.255635139	6	1	0.5	TRUE	0	Experiment 1
SARS_CoV_2_N_delta21A_S193;SARS_CoV_2_N_delta21A_S206;SARS_CoV_2_N_delta21I_S193;SARS_CoV_2_N_delta21I_S206;SARS_CoV_2_N_delta21J_S193;SARS_CoV_2_N_delta21J_S206	Beta_24h	Beta_24h.2	4735.97944405106	6	1	0.5	TRUE	0	Experiment 1
SARS_CoV_2_N_delta21A_S193;SARS_CoV_2_N_delta21A_S206;SARS_CoV_2_N_delta21I_S193;SARS_CoV_2_N_delta21I_S206;SARS_CoV_2_N_delta21J_S193;SARS_CoV_2_N_delta21J_S206	Beta_24h	Beta_24h.3	47444.0045033573	6	1	0.5	TRUE	0	Experiment 1
SARS_CoV_2_N_delta21A_S193;SARS_CoV_2_N_delta21A_S206;SARS_CoV_2_N_delta21I_S193;SARS_CoV_2_N_delta21I_S206;SARS_CoV_2_N_delta21J_S193;SARS_CoV_2_N_delta21J_S206	Delta_10h	Delta_10h.1	1601.69359724083	6	2	0	FALSE	0	Experiment 1
SARS_CoV_2_N_delta21A_S193;SARS_CoV_2_N_delta21A_S206;SARS_CoV_2_N_delta21I_S193;SARS_CoV_2_N_delta21I_S206;SARS_CoV_2_N_delta21J_S193;SARS_CoV_2_N_delta21J_S206	Delta_10h	Delta_10h.2	1886.54864159918	6	2	0	FALSE	0	Experiment 1
SARS_CoV_2_N_delta21A_S193;SARS_CoV_2_N_delta21A_S206;SARS_CoV_2_N_delta21I_S193;SARS_CoV_2_N_delta21I_S206;SARS_CoV_2_N_delta21J_S193;SARS_CoV_2_N_delta21J_S206	Delta_10h	Delta_10h.3	2397.02451860192	6	2	0	FALSE	0	Experiment 1
SARS_CoV_2_N_delta21A_S193;SARS_CoV_2_N_delta21A_S206;SARS_CoV_2_N_delta21I_S193;SARS_CoV_2_N_delta21I_S206;SARS_CoV_2_N_delta21J_S193;SARS_CoV_2_N_delta21J_S206	Delta_24h	Delta_24h.1	45460.3205620747	6	2	0	FALSE	0	Experiment 1
SARS_CoV_2_N_delta21A_S193;SARS_CoV_2_N_delta21A_S206;SARS_CoV_2_N_delta21I_S193;SARS_CoV_2_N_delta21I_S206;SARS_CoV_2_N_delta21J_S193;SARS_CoV_2_N_delta21J_S206	Delta_24h	Delta_24h.2	38786.05999809	6	2	0	FALSE	0	Experiment 1
SARS_CoV_2_N_delta21A_S193;SARS_CoV_2_N_delta21A_S206;SARS_CoV_2_N_delta21I_S193;SARS_CoV_2_N_delta21I_S206;SARS_CoV_2_N_delta21J_S193;SARS_CoV_2_N_delta21J_S206	Delta_24h	Delta_24h.3	51052.9078675292	6	2	0	FALSE	0	Experiment 1
SARS_CoV_2_N_delta21A_S193;SARS_CoV_2_N_delta21A_S206;SARS_CoV_2_N_delta21I_S193;SARS_CoV_2_N_delta21I_S206;SARS_CoV_2_N_delta21J_S193;SARS_CoV_2_N_delta21J_S206	Gamma_24h	Gamma_24h.3	157.971346487353	6	1	0.5	TRUE	0	Experiment 1
SARS_CoV_2_N_delta21A_S193;SARS_CoV_2_N_delta21A_S206;SARS_CoV_2_N_delta21I_S193;SARS_CoV_2_N_delta21I_S206;SARS_CoV_2_N_delta21J_S193;SARS_CoV_2_N_delta21J_S206	IC19_24h	IC19_24h.1	2301.69550946759	6	1	0.5	TRUE	0	Experiment 1
SARS_CoV_2_N_delta21A_S193;SARS_CoV_2_N_delta21A_S206;SARS_CoV_2_N_delta21I_S193;SARS_CoV_2_N_delta21I_S206;SARS_CoV_2_N_delta21J_S193;SARS_CoV_2_N_delta21J_S206	IC19_24h	IC19_24h.2	1153.22824243989	6	1	0.5	TRUE	0	Experiment 1
SARS_CoV_2_N_delta21A_S193;SARS_CoV_2_N_delta21A_S206;SARS_CoV_2_N_delta21I_S193;SARS_CoV_2_N_delta21I_S206;SARS_CoV_2_N_delta21J_S193;SARS_CoV_2_N_delta21J_S206	IC19_24h	IC19_24h.3	2895.90924011995	6	1	0.5	TRUE	0	Experiment 1
SARS_CoV_2_N_delta21A_S193;SARS_CoV_2_N_delta21A_S206;SARS_CoV_2_N_delta21I_S193;SARS_CoV_2_N_delta21I_S206;SARS_CoV_2_N_delta21J_S193;SARS_CoV_2_N_delta21J_S206	VIC_24h	VIC_24h.1	810.618404068964	6	1	0.5	TRUE	0	Experiment 1
SARS_CoV_2_N_delta21A_S193;SARS_CoV_2_N_delta21A_T198;SARS_CoV_2_N_delta21I_S193;SARS_CoV_2_N_delta21I_T198;SARS_CoV_2_N_delta21J_S193;SARS_CoV_2_N_delta21J_T198	Alpha_10h	Alpha_10h.1	15423.2644293542	3	1	0	FALSE	0	Experiment 1
SARS_CoV_2_N_delta21A_S193;SARS_CoV_2_N_delta21A_T198;SARS_CoV_2_N_delta21I_S193;SARS_CoV_2_N_delta21I_T198;SARS_CoV_2_N_delta21J_S193;SARS_CoV_2_N_delta21J_T198	Alpha_10h	Alpha_10h.2	16292.4497859256	3	1	0	FALSE	0	Experiment 1
SARS_CoV_2_N_delta21A_S193;SARS_CoV_2_N_delta21A_T198;SARS_CoV_2_N_delta21I_S193;SARS_CoV_2_N_delta21I_T198;SARS_CoV_2_N_delta21J_S193;SARS_CoV_2_N_delta21J_T198	Alpha_10h	Alpha_10h.3	5459.09380019044	3	1	0	FALSE	0	Experiment 1
SARS_CoV_2_N_delta21A_S193;SARS_CoV_2_N_delta21A_T198;SARS_CoV_2_N_delta21I_S193;SARS_CoV_2_N_delta21I_T198;SARS_CoV_2_N_delta21J_S193;SARS_CoV_2_N_delta21J_T198	Alpha_24h	Alpha_24h.1	20199.9827353241	3	1	0	FALSE	0	Experiment 1
SARS_CoV_2_N_delta21A_S193;SARS_CoV_2_N_delta21A_T198;SARS_CoV_2_N_delta21I_S193;SARS_CoV_2_N_delta21I_T198;SARS_CoV_2_N_delta21J_S193;SARS_CoV_2_N_delta21J_T198	Alpha_24h	Alpha_24h.2	11474.6883964166	3	1	0	FALSE	0	Experiment 1
SARS_CoV_2_N_delta21A_S193;SARS_CoV_2_N_delta21A_T198;SARS_CoV_2_N_delta21I_S193;SARS_CoV_2_N_delta21I_T198;SARS_CoV_2_N_delta21J_S193;SARS_CoV_2_N_delta21J_T198	Alpha_24h	Alpha_24h.3	194535.063083547	3	1	0	FALSE	0	Experiment 1
SARS_CoV_2_N_delta21A_S193;SARS_CoV_2_N_delta21A_T198;SARS_CoV_2_N_delta21I_S193;SARS_CoV_2_N_delta21I_T198;SARS_CoV_2_N_delta21J_S193;SARS_CoV_2_N_delta21J_T198	Beta_10h	Beta_10h.1	3235.89885700793	3	1	0	FALSE	0	Experiment 1
SARS_CoV_2_N_delta21A_S193;SARS_CoV_2_N_delta21A_T198;SARS_CoV_2_N_delta21I_S193;SARS_CoV_2_N_delta21I_T198;SARS_CoV_2_N_delta21J_S193;SARS_CoV_2_N_delta21J_T198	Beta_10h	Beta_10h.2	82942.2797272117	3	1	0	FALSE	0	Experiment 1
SARS_CoV_2_N_delta21A_S193;SARS_CoV_2_N_delta21A_T198;SARS_CoV_2_N_delta21I_S193;SARS_CoV_2_N_delta21I_T198;SARS_CoV_2_N_delta21J_S193;SARS_CoV_2_N_delta21J_T198	Beta_10h	Beta_10h.3	4186.5276468758	3	1	0	FALSE	0	Experiment 1
SARS_CoV_2_N_delta21A_S193;SARS_CoV_2_N_delta21A_T198;SARS_CoV_2_N_delta21I_S193;SARS_CoV_2_N_delta21I_T198;SARS_CoV_2_N_delta21J_S193;SARS_CoV_2_N_delta21J_T198	Beta_24h	Beta_24h.1	27008.4714236132	3	1	0	FALSE	0	Experiment 1
SARS_CoV_2_N_delta21A_S193;SARS_CoV_2_N_delta21A_T198;SARS_CoV_2_N_delta21I_S193;SARS_CoV_2_N_delta21I_T198;SARS_CoV_2_N_delta21J_S193;SARS_CoV_2_N_delta21J_T198	Beta_24h	Beta_24h.2	5689.91401018858	3	1	0	FALSE	0	Experiment 1
SARS_CoV_2_N_delta21A_S193;SARS_CoV_2_N_delta21A_T198;SARS_CoV_2_N_delta21I_S193;SARS_CoV_2_N_delta21I_T198;SARS_CoV_2_N_delta21J_S193;SARS_CoV_2_N_delta21J_T198	Beta_24h	Beta_24h.3	229999.694981791	3	1	0	FALSE	0	Experiment 1
SARS_CoV_2_N_delta21A_S193;SARS_CoV_2_N_delta21A_T198;SARS_CoV_2_N_delta21I_S193;SARS_CoV_2_N_delta21I_T198;SARS_CoV_2_N_delta21J_S193;SARS_CoV_2_N_delta21J_T198	Delta_10h	Delta_10h.1	9596.20099832627	3	1	0	FALSE	0	Experiment 1
SARS_CoV_2_N_delta21A_S193;SARS_CoV_2_N_delta21A_T198;SARS_CoV_2_N_delta21I_S193;SARS_CoV_2_N_delta21I_T198;SARS_CoV_2_N_delta21J_S193;SARS_CoV_2_N_delta21J_T198	Delta_10h	Delta_10h.2	18449.4315402712	3	1	0	FALSE	0	Experiment 1
SARS_CoV_2_N_delta21A_S193;SARS_CoV_2_N_delta21A_T198;SARS_CoV_2_N_delta21I_S193;SARS_CoV_2_N_delta21I_T198;SARS_CoV_2_N_delta21J_S193;SARS_CoV_2_N_delta21J_T198	Delta_10h	Delta_10h.3	11563.6490048759	3	1	0	FALSE	0	Experiment 1
SARS_CoV_2_N_delta21A_S193;SARS_CoV_2_N_delta21A_T198;SARS_CoV_2_N_delta21I_S193;SARS_CoV_2_N_delta21I_T198;SARS_CoV_2_N_delta21J_S193;SARS_CoV_2_N_delta21J_T198	Delta_24h	Delta_24h.1	39474.1460107802	3	1	0	FALSE	0	Experiment 1
SARS_CoV_2_N_delta21A_S193;SARS_CoV_2_N_delta21A_T198;SARS_CoV_2_N_delta21I_S193;SARS_CoV_2_N_delta21I_T198;SARS_CoV_2_N_delta21J_S193;SARS_CoV_2_N_delta21J_T198	Delta_24h	Delta_24h.2	46658.5846807396	3	1	0	FALSE	0	Experiment 1
SARS_CoV_2_N_delta21A_S193;SARS_CoV_2_N_delta21A_T198;SARS_CoV_2_N_delta21I_S193;SARS_CoV_2_N_delta21I_T198;SARS_CoV_2_N_delta21J_S193;SARS_CoV_2_N_delta21J_T198	Delta_24h	Delta_24h.3	37481.3090746977	3	1	0	FALSE	0	Experiment 1
SARS_CoV_2_N_delta21A_S193;SARS_CoV_2_N_delta21A_T198;SARS_CoV_2_N_delta21I_S193;SARS_CoV_2_N_delta21I_T198;SARS_CoV_2_N_delta21J_S193;SARS_CoV_2_N_delta21J_T198	Gamma_10h	Gamma_10h.1	129627.203769395	3	1	0	FALSE	0	Experiment 1
SARS_CoV_2_N_delta21A_S193;SARS_CoV_2_N_delta21A_T198;SARS_CoV_2_N_delta21I_S193;SARS_CoV_2_N_delta21I_T198;SARS_CoV_2_N_delta21J_S193;SARS_CoV_2_N_delta21J_T198	Gamma_10h	Gamma_10h.2	136254.279453064	3	1	0	FALSE	0	Experiment 1
SARS_CoV_2_N_delta21A_S193;SARS_CoV_2_N_delta21A_T198;SARS_CoV_2_N_delta21I_S193;SARS_CoV_2_N_delta21I_T198;SARS_CoV_2_N_delta21J_S193;SARS_CoV_2_N_delta21J_T198	Gamma_10h	Gamma_10h.3	108525.510863058	3	1	0	FALSE	0	Experiment 1
SARS_CoV_2_N_delta21A_S193;SARS_CoV_2_N_delta21A_T198;SARS_CoV_2_N_delta21I_S193;SARS_CoV_2_N_delta21I_T198;SARS_CoV_2_N_delta21J_S193;SARS_CoV_2_N_delta21J_T198	Gamma_24h	Gamma_24h.1	198.298460839338	3	1	0	FALSE	0	Experiment 1
SARS_CoV_2_N_delta21A_S193;SARS_CoV_2_N_delta21A_T198;SARS_CoV_2_N_delta21I_S193;SARS_CoV_2_N_delta21I_T198;SARS_CoV_2_N_delta21J_S193;SARS_CoV_2_N_delta21J_T198	Gamma_24h	Gamma_24h.2	27319.2954864755	3	1	0	FALSE	0	Experiment 1
SARS_CoV_2_N_delta21A_S193;SARS_CoV_2_N_delta21A_T198;SARS_CoV_2_N_delta21I_S193;SARS_CoV_2_N_delta21I_T198;SARS_CoV_2_N_delta21J_S193;SARS_CoV_2_N_delta21J_T198	Gamma_24h	Gamma_24h.3	9769.52142484591	3	1	0	FALSE	0	Experiment 1
SARS_CoV_2_N_delta21A_S193;SARS_CoV_2_N_delta21A_T198;SARS_CoV_2_N_delta21I_S193;SARS_CoV_2_N_delta21I_T198;SARS_CoV_2_N_delta21J_S193;SARS_CoV_2_N_delta21J_T198	IC19_10h	IC19_10h.2	16778.5782898492	2	1	0	FALSE	0	Experiment 1
SARS_CoV_2_N_delta21A_S193;SARS_CoV_2_N_delta21A_T198;SARS_CoV_2_N_delta21I_S193;SARS_CoV_2_N_delta21I_T198;SARS_CoV_2_N_delta21J_S193;SARS_CoV_2_N_delta21J_T198	IC19_10h	IC19_10h.3	130853.65928398	2	1	0	FALSE	0	Experiment 1
SARS_CoV_2_N_delta21A_S193;SARS_CoV_2_N_delta21A_T198;SARS_CoV_2_N_delta21I_S193;SARS_CoV_2_N_delta21I_T198;SARS_CoV_2_N_delta21J_S193;SARS_CoV_2_N_delta21J_T198	IC19_24h	IC19_24h.1	38154.3564602399	3	1	0	FALSE	0	Experiment 1
SARS_CoV_2_N_delta21A_S193;SARS_CoV_2_N_delta21A_T198;SARS_CoV_2_N_delta21I_S193;SARS_CoV_2_N_delta21I_T198;SARS_CoV_2_N_delta21J_S193;SARS_CoV_2_N_delta21J_T198	IC19_24h	IC19_24h.2	7513.46121922814	3	1	0	FALSE	0	Experiment 1
SARS_CoV_2_N_delta21A_S193;SARS_CoV_2_N_delta21A_T198;SARS_CoV_2_N_delta21I_S193;SARS_CoV_2_N_delta21I_T198;SARS_CoV_2_N_delta21J_S193;SARS_CoV_2_N_delta21J_T198	IC19_24h	IC19_24h.3	16939.248750243	3	1	0	FALSE	0	Experiment 1
SARS_CoV_2_N_delta21A_S193;SARS_CoV_2_N_delta21A_T198;SARS_CoV_2_N_delta21I_S193;SARS_CoV_2_N_delta21I_T198;SARS_CoV_2_N_delta21J_S193;SARS_CoV_2_N_delta21J_T198	Mock_10h	Mock_10h.1	31569.0145871994	3	1	0	FALSE	0	Experiment 1
SARS_CoV_2_N_delta21A_S193;SARS_CoV_2_N_delta21A_T198;SARS_CoV_2_N_delta21I_S193;SARS_CoV_2_N_delta21I_T198;SARS_CoV_2_N_delta21J_S193;SARS_CoV_2_N_delta21J_T198	Mock_10h	Mock_10h.2	331.607195716533	3	1	0	FALSE	0	Experiment 1
SARS_CoV_2_N_delta21A_S193;SARS_CoV_2_N_delta21A_T198;SARS_CoV_2_N_delta21I_S193;SARS_CoV_2_N_delta21I_T198;SARS_CoV_2_N_delta21J_S193;SARS_CoV_2_N_delta21J_T198	Mock_10h	Mock_10h.3	381579.846057148	3	1	0	FALSE	0	Experiment 1
SARS_CoV_2_N_delta21A_S193;SARS_CoV_2_N_delta21A_T198;SARS_CoV_2_N_delta21I_S193;SARS_CoV_2_N_delta21I_T198;SARS_CoV_2_N_delta21J_S193;SARS_CoV_2_N_delta21J_T198	Mock_24h	Mock_24h.1	12831.2788850879	3	1	0	FALSE	0	Experiment 1
SARS_CoV_2_N_delta21A_S193;SARS_CoV_2_N_delta21A_T198;SARS_CoV_2_N_delta21I_S193;SARS_CoV_2_N_delta21I_T198;SARS_CoV_2_N_delta21J_S193;SARS_CoV_2_N_delta21J_T198	Mock_24h	Mock_24h.2	205743.273967719	3	1	0	FALSE	0	Experiment 1
SARS_CoV_2_N_delta21A_S193;SARS_CoV_2_N_delta21A_T198;SARS_CoV_2_N_delta21I_S193;SARS_CoV_2_N_delta21I_T198;SARS_CoV_2_N_delta21J_S193;SARS_CoV_2_N_delta21J_T198	Mock_24h	Mock_24h.3	7856.15133807401	3	1	0	FALSE	0	Experiment 1
SARS_CoV_2_N_delta21A_S193;SARS_CoV_2_N_delta21A_T198;SARS_CoV_2_N_delta21I_S193;SARS_CoV_2_N_delta21I_T198;SARS_CoV_2_N_delta21J_S193;SARS_CoV_2_N_delta21J_T198	VIC_10h	VIC_10h.1	9009.36137926267	3	1	0	FALSE	0	Experiment 1
SARS_CoV_2_N_delta21A_S193;SARS_CoV_2_N_delta21A_T198;SARS_CoV_2_N_delta21I_S193;SARS_CoV_2_N_delta21I_T198;SARS_CoV_2_N_delta21J_S193;SARS_CoV_2_N_delta21J_T198	VIC_10h	VIC_10h.2	150258.598052409	3	1	0	FALSE	0	Experiment 1
SARS_CoV_2_N_delta21A_S193;SARS_CoV_2_N_delta21A_T198;SARS_CoV_2_N_delta21I_S193;SARS_CoV_2_N_delta21I_T198;SARS_CoV_2_N_delta21J_S193;SARS_CoV_2_N_delta21J_T198	VIC_10h	VIC_10h.3	106398.645797707	3	1	0	FALSE	0	Experiment 1
SARS_CoV_2_N_delta21A_S193;SARS_CoV_2_N_delta21A_T198;SARS_CoV_2_N_delta21I_S193;SARS_CoV_2_N_delta21I_T198;SARS_CoV_2_N_delta21J_S193;SARS_CoV_2_N_delta21J_T198	VIC_24h	VIC_24h.1	5124.20983759143	3	1	0	FALSE	0	Experiment 1
SARS_CoV_2_N_delta21A_S193;SARS_CoV_2_N_delta21A_T198;SARS_CoV_2_N_delta21I_S193;SARS_CoV_2_N_delta21I_T198;SARS_CoV_2_N_delta21J_S193;SARS_CoV_2_N_delta21J_T198	VIC_24h	VIC_24h.2	11716.4683431657	3	1	0	FALSE	0	Experiment 1
SARS_CoV_2_N_delta21A_S193;SARS_CoV_2_N_delta21A_T198;SARS_CoV_2_N_delta21I_S193;SARS_CoV_2_N_delta21I_T198;SARS_CoV_2_N_delta21J_S193;SARS_CoV_2_N_delta21J_T198	VIC_24h	VIC_24h.3	5050.3869361736	3	1	0	FALSE	0	Experiment 1
SARS_CoV_2_N_delta21A_S193;SARS_CoV_2_N_delta21I_S193;SARS_CoV_2_N_delta21J_S193	Alpha_10h	Alpha_10h.1	1889.1225146964	12	2	0.5	TRUE	0	Experiment 1
SARS_CoV_2_N_delta21A_S193;SARS_CoV_2_N_delta21I_S193;SARS_CoV_2_N_delta21J_S193	Alpha_10h	Alpha_10h.2	1265.32769751101	12	1	0.75	TRUE	0	Experiment 1
SARS_CoV_2_N_delta21A_S193;SARS_CoV_2_N_delta21I_S193;SARS_CoV_2_N_delta21J_S193	Alpha_10h	Alpha_10h.3	1922.24598696377	12	2	0.5	TRUE	0	Experiment 1
SARS_CoV_2_N_delta21A_S193;SARS_CoV_2_N_delta21I_S193;SARS_CoV_2_N_delta21J_S193	Alpha_24h	Alpha_24h.1	2020.17324741796	12	2	0.5	TRUE	0	Experiment 1
SARS_CoV_2_N_delta21A_S193;SARS_CoV_2_N_delta21I_S193;SARS_CoV_2_N_delta21J_S193	Alpha_24h	Alpha_24h.2	517.937856689057	12	3	0.25	FALSE	0	Experiment 1
SARS_CoV_2_N_delta21A_S193;SARS_CoV_2_N_delta21I_S193;SARS_CoV_2_N_delta21J_S193	Alpha_24h	Alpha_24h.3	2219.52959167313	12	1	0.75	TRUE	0	Experiment 1
SARS_CoV_2_N_delta21A_S193;SARS_CoV_2_N_delta21I_S193;SARS_CoV_2_N_delta21J_S193	Beta_10h	Beta_10h.1	1609.23864421992	12	2	0.5	TRUE	0	Experiment 1
SARS_CoV_2_N_delta21A_S193;SARS_CoV_2_N_delta21I_S193;SARS_CoV_2_N_delta21J_S193	Beta_10h	Beta_10h.2	310.937064259701	12	2	0.5	TRUE	0	Experiment 1
SARS_CoV_2_N_delta21A_S193;SARS_CoV_2_N_delta21I_S193;SARS_CoV_2_N_delta21J_S193	Beta_10h	Beta_10h.3	1703.64715858138	12	2	0.5	TRUE	0	Experiment 1
SARS_CoV_2_N_delta21A_S193;SARS_CoV_2_N_delta21I_S193;SARS_CoV_2_N_delta21J_S193	Beta_24h	Beta_24h.1	1026.28256476235	12	2	0.5	TRUE	0	Experiment 1
SARS_CoV_2_N_delta21A_S193;SARS_CoV_2_N_delta21I_S193;SARS_CoV_2_N_delta21J_S193	Beta_24h	Beta_24h.2	556.644965250409	12	2	0.5	TRUE	0	Experiment 1
SARS_CoV_2_N_delta21A_S193;SARS_CoV_2_N_delta21I_S193;SARS_CoV_2_N_delta21J_S193	Beta_24h	Beta_24h.3	871.37021237233	12	2	0.5	TRUE	0	Experiment 1
SARS_CoV_2_N_delta21A_S193;SARS_CoV_2_N_delta21I_S193;SARS_CoV_2_N_delta21J_S193	Delta_10h	Delta_10h.1	3171.85810768333	12	4	0	FALSE	0	Experiment 1
SARS_CoV_2_N_delta21A_S193;SARS_CoV_2_N_delta21I_S193;SARS_CoV_2_N_delta21J_S193	Delta_10h	Delta_10h.2	2330.97874475104	12	3	0.25	FALSE	0	Experiment 1
SARS_CoV_2_N_delta21A_S193;SARS_CoV_2_N_delta21I_S193;SARS_CoV_2_N_delta21J_S193	Delta_10h	Delta_10h.3	16340.1979543929	12	4	0	FALSE	0	Experiment 1
SARS_CoV_2_N_delta21A_S193;SARS_CoV_2_N_delta21I_S193;SARS_CoV_2_N_delta21J_S193	Delta_24h	Delta_24h.1	104206.653185789	12	4	0	FALSE	0	Experiment 1
SARS_CoV_2_N_delta21A_S193;SARS_CoV_2_N_delta21I_S193;SARS_CoV_2_N_delta21J_S193	Delta_24h	Delta_24h.2	93508.1457903013	12	4	0	FALSE	0	Experiment 1
SARS_CoV_2_N_delta21A_S193;SARS_CoV_2_N_delta21I_S193;SARS_CoV_2_N_delta21J_S193	Delta_24h	Delta_24h.3	121076.441585665	12	4	0	FALSE	0	Experiment 1
SARS_CoV_2_N_delta21A_S193;SARS_CoV_2_N_delta21I_S193;SARS_CoV_2_N_delta21J_S193	Gamma_10h	Gamma_10h.1	1088.48704211195	12	2	0.5	TRUE	0	Experiment 1
SARS_CoV_2_N_delta21A_S193;SARS_CoV_2_N_delta21I_S193;SARS_CoV_2_N_delta21J_S193	Gamma_10h	Gamma_10h.2	2551.46635185634	12	2	0.5	TRUE	0	Experiment 1
SARS_CoV_2_N_delta21A_S193;SARS_CoV_2_N_delta21I_S193;SARS_CoV_2_N_delta21J_S193	Gamma_10h	Gamma_10h.3	1411.69111896999	12	2	0.5	TRUE	0	Experiment 1
SARS_CoV_2_N_delta21A_S193;SARS_CoV_2_N_delta21I_S193;SARS_CoV_2_N_delta21J_S193	Gamma_24h	Gamma_24h.1	511.72499977823	12	2	0.5	TRUE	0	Experiment 1
SARS_CoV_2_N_delta21A_S193;SARS_CoV_2_N_delta21I_S193;SARS_CoV_2_N_delta21J_S193	Gamma_24h	Gamma_24h.2	1408.64308723448	12	2	0.5	TRUE	0	Experiment 1
SARS_CoV_2_N_delta21A_S193;SARS_CoV_2_N_delta21I_S193;SARS_CoV_2_N_delta21J_S193	Gamma_24h	Gamma_24h.3	1849.83009027319	12	2	0.5	TRUE	0	Experiment 1
SARS_CoV_2_N_delta21A_S193;SARS_CoV_2_N_delta21I_S193;SARS_CoV_2_N_delta21J_S193	IC19_10h	IC19_10h.2	236.920037190103	8	3	0.25	FALSE	0	Experiment 1
SARS_CoV_2_N_delta21A_S193;SARS_CoV_2_N_delta21I_S193;SARS_CoV_2_N_delta21J_S193	IC19_10h	IC19_10h.3	831.976197230791	8	2	0.5	TRUE	0	Experiment 1
SARS_CoV_2_N_delta21A_S193;SARS_CoV_2_N_delta21I_S193;SARS_CoV_2_N_delta21J_S193	IC19_24h	IC19_24h.1	1333.56260576898	12	1	0.75	TRUE	0	Experiment 1
SARS_CoV_2_N_delta21A_S193;SARS_CoV_2_N_delta21I_S193;SARS_CoV_2_N_delta21J_S193	IC19_24h	IC19_24h.2	1389.62170172412	12	1	0.75	TRUE	0	Experiment 1
SARS_CoV_2_N_delta21A_S193;SARS_CoV_2_N_delta21I_S193;SARS_CoV_2_N_delta21J_S193	IC19_24h	IC19_24h.3	1587.55773396706	12	2	0.5	TRUE	0	Experiment 1
SARS_CoV_2_N_delta21A_S193;SARS_CoV_2_N_delta21I_S193;SARS_CoV_2_N_delta21J_S193	Mock_10h	Mock_10h.1	7826.30067957981	12	1	0.75	TRUE	0	Experiment 1
SARS_CoV_2_N_delta21A_S193;SARS_CoV_2_N_delta21I_S193;SARS_CoV_2_N_delta21J_S193	Mock_10h	Mock_10h.2	2527.99138018634	12	1	0.75	TRUE	0	Experiment 1
SARS_CoV_2_N_delta21A_S193;SARS_CoV_2_N_delta21I_S193;SARS_CoV_2_N_delta21J_S193	Mock_10h	Mock_10h.3	1515.29173321086	12	2	0.5	TRUE	0	Experiment 1
SARS_CoV_2_N_delta21A_S193;SARS_CoV_2_N_delta21I_S193;SARS_CoV_2_N_delta21J_S193	Mock_24h	Mock_24h.1	1861.95543155814	12	2	0.5	TRUE	0	Experiment 1
SARS_CoV_2_N_delta21A_S193;SARS_CoV_2_N_delta21I_S193;SARS_CoV_2_N_delta21J_S193	Mock_24h	Mock_24h.2	335.374974564987	12	2	0.5	TRUE	0	Experiment 1
SARS_CoV_2_N_delta21A_S193;SARS_CoV_2_N_delta21I_S193;SARS_CoV_2_N_delta21J_S193	Mock_24h	Mock_24h.3	3439.19739949213	12	1	0.75	TRUE	0	Experiment 1
SARS_CoV_2_N_delta21A_S193;SARS_CoV_2_N_delta21I_S193;SARS_CoV_2_N_delta21J_S193	VIC_10h	VIC_10h.1	1361.87196162729	12	2	0.5	TRUE	0	Experiment 1
SARS_CoV_2_N_delta21A_S193;SARS_CoV_2_N_delta21I_S193;SARS_CoV_2_N_delta21J_S193	VIC_10h	VIC_10h.2	1930.45822017692	12	1	0.75	TRUE	0	Experiment 1
SARS_CoV_2_N_delta21A_S193;SARS_CoV_2_N_delta21I_S193;SARS_CoV_2_N_delta21J_S193	VIC_10h	VIC_10h.3	764.315587841114	12	2	0.5	TRUE	0	Experiment 1
SARS_CoV_2_N_delta21A_S193;SARS_CoV_2_N_delta21I_S193;SARS_CoV_2_N_delta21J_S193	VIC_24h	VIC_24h.1	1556.17323917323	12	3	0.25	FALSE	0	Experiment 1
SARS_CoV_2_N_delta21A_S193;SARS_CoV_2_N_delta21I_S193;SARS_CoV_2_N_delta21J_S193	VIC_24h	VIC_24h.2	390.947644970699	12	2	0.5	TRUE	0	Experiment 1
SARS_CoV_2_N_delta21A_S193;SARS_CoV_2_N_delta21I_S193;SARS_CoV_2_N_delta21J_S193	VIC_24h	VIC_24h.3	302.452316680574	12	2	0.5	TRUE	0	Experiment 1
SARS_CoV_2_N_delta21A_S194;SARS_CoV_2_N_delta21A_S197;SARS_CoV_2_N_delta21I_S194;SARS_CoV_2_N_delta21I_S197;SARS_CoV_2_N_delta21J_S194;SARS_CoV_2_N_delta21J_S197	Alpha_10h	Alpha_10h.1	8442.3816820465	6	1	0.5	TRUE	0	Experiment 1
SARS_CoV_2_N_delta21A_S194;SARS_CoV_2_N_delta21A_S197;SARS_CoV_2_N_delta21I_S194;SARS_CoV_2_N_delta21I_S197;SARS_CoV_2_N_delta21J_S194;SARS_CoV_2_N_delta21J_S197	Alpha_10h	Alpha_10h.2	951.300112243656	6	1	0.5	TRUE	0	Experiment 1
SARS_CoV_2_N_delta21A_S194;SARS_CoV_2_N_delta21A_S197;SARS_CoV_2_N_delta21I_S194;SARS_CoV_2_N_delta21I_S197;SARS_CoV_2_N_delta21J_S194;SARS_CoV_2_N_delta21J_S197	Alpha_10h	Alpha_10h.3	475.727050772483	6	1	0.5	TRUE	0	Experiment 1
SARS_CoV_2_N_delta21A_S194;SARS_CoV_2_N_delta21A_S197;SARS_CoV_2_N_delta21I_S194;SARS_CoV_2_N_delta21I_S197;SARS_CoV_2_N_delta21J_S194;SARS_CoV_2_N_delta21J_S197	Alpha_24h	Alpha_24h.1	511.21419911882	6	2	0	FALSE	0	Experiment 1
SARS_CoV_2_N_delta21A_S194;SARS_CoV_2_N_delta21A_S197;SARS_CoV_2_N_delta21I_S194;SARS_CoV_2_N_delta21I_S197;SARS_CoV_2_N_delta21J_S194;SARS_CoV_2_N_delta21J_S197	Alpha_24h	Alpha_24h.3	10472.3534673809	6	1	0.5	TRUE	0	Experiment 1
SARS_CoV_2_N_delta21A_S194;SARS_CoV_2_N_delta21A_S197;SARS_CoV_2_N_delta21I_S194;SARS_CoV_2_N_delta21I_S197;SARS_CoV_2_N_delta21J_S194;SARS_CoV_2_N_delta21J_S197	Beta_10h	Beta_10h.1	612.108845506359	6	2	0	FALSE	0	Experiment 1
SARS_CoV_2_N_delta21A_S194;SARS_CoV_2_N_delta21A_S197;SARS_CoV_2_N_delta21I_S194;SARS_CoV_2_N_delta21I_S197;SARS_CoV_2_N_delta21J_S194;SARS_CoV_2_N_delta21J_S197	Beta_10h	Beta_10h.2	737.915525783803	6	1	0.5	TRUE	0	Experiment 1
SARS_CoV_2_N_delta21A_S194;SARS_CoV_2_N_delta21A_S197;SARS_CoV_2_N_delta21I_S194;SARS_CoV_2_N_delta21I_S197;SARS_CoV_2_N_delta21J_S194;SARS_CoV_2_N_delta21J_S197	Beta_10h	Beta_10h.3	960.546295770384	6	1	0.5	TRUE	0	Experiment 1
SARS_CoV_2_N_delta21A_S194;SARS_CoV_2_N_delta21A_S197;SARS_CoV_2_N_delta21I_S194;SARS_CoV_2_N_delta21I_S197;SARS_CoV_2_N_delta21J_S194;SARS_CoV_2_N_delta21J_S197	Beta_24h	Beta_24h.1	4402.5564539555	6	2	0	FALSE	0	Experiment 1
SARS_CoV_2_N_delta21A_S194;SARS_CoV_2_N_delta21A_S197;SARS_CoV_2_N_delta21I_S194;SARS_CoV_2_N_delta21I_S197;SARS_CoV_2_N_delta21J_S194;SARS_CoV_2_N_delta21J_S197	Beta_24h	Beta_24h.3	391.144345885596	6	1	0.5	TRUE	0	Experiment 1
SARS_CoV_2_N_delta21A_S194;SARS_CoV_2_N_delta21A_S197;SARS_CoV_2_N_delta21I_S194;SARS_CoV_2_N_delta21I_S197;SARS_CoV_2_N_delta21J_S194;SARS_CoV_2_N_delta21J_S197	Delta_10h	Delta_10h.1	5624.02741023915	6	1	0.5	TRUE	0	Experiment 1
SARS_CoV_2_N_delta21A_S194;SARS_CoV_2_N_delta21A_S197;SARS_CoV_2_N_delta21I_S194;SARS_CoV_2_N_delta21I_S197;SARS_CoV_2_N_delta21J_S194;SARS_CoV_2_N_delta21J_S197	Delta_10h	Delta_10h.2	881.090275195839	6	2	0	FALSE	0	Experiment 1
SARS_CoV_2_N_delta21A_S194;SARS_CoV_2_N_delta21A_S197;SARS_CoV_2_N_delta21I_S194;SARS_CoV_2_N_delta21I_S197;SARS_CoV_2_N_delta21J_S194;SARS_CoV_2_N_delta21J_S197	Delta_10h	Delta_10h.3	3470.05843702547	6	2	0	FALSE	0	Experiment 1
SARS_CoV_2_N_delta21A_S194;SARS_CoV_2_N_delta21A_S197;SARS_CoV_2_N_delta21I_S194;SARS_CoV_2_N_delta21I_S197;SARS_CoV_2_N_delta21J_S194;SARS_CoV_2_N_delta21J_S197	Delta_24h	Delta_24h.1	23161.8337682541	6	2	0	FALSE	0	Experiment 1
SARS_CoV_2_N_delta21A_S194;SARS_CoV_2_N_delta21A_S197;SARS_CoV_2_N_delta21I_S194;SARS_CoV_2_N_delta21I_S197;SARS_CoV_2_N_delta21J_S194;SARS_CoV_2_N_delta21J_S197	Delta_24h	Delta_24h.2	7439.05587060002	6	2	0	FALSE	0	Experiment 1
SARS_CoV_2_N_delta21A_S194;SARS_CoV_2_N_delta21A_S197;SARS_CoV_2_N_delta21I_S194;SARS_CoV_2_N_delta21I_S197;SARS_CoV_2_N_delta21J_S194;SARS_CoV_2_N_delta21J_S197	Delta_24h	Delta_24h.3	28968.5879055575	6	2	0	FALSE	0	Experiment 1
SARS_CoV_2_N_delta21A_S194;SARS_CoV_2_N_delta21A_S197;SARS_CoV_2_N_delta21I_S194;SARS_CoV_2_N_delta21I_S197;SARS_CoV_2_N_delta21J_S194;SARS_CoV_2_N_delta21J_S197	Gamma_10h	Gamma_10h.1	417.529289836786	6	1	0.5	TRUE	0	Experiment 1
SARS_CoV_2_N_delta21A_S194;SARS_CoV_2_N_delta21A_S197;SARS_CoV_2_N_delta21I_S194;SARS_CoV_2_N_delta21I_S197;SARS_CoV_2_N_delta21J_S194;SARS_CoV_2_N_delta21J_S197	Gamma_10h	Gamma_10h.2	347.741191823733	6	1	0.5	TRUE	0	Experiment 1
SARS_CoV_2_N_delta21A_S194;SARS_CoV_2_N_delta21A_S197;SARS_CoV_2_N_delta21I_S194;SARS_CoV_2_N_delta21I_S197;SARS_CoV_2_N_delta21J_S194;SARS_CoV_2_N_delta21J_S197	Gamma_10h	Gamma_10h.3	233.424478125031	6	1	0.5	TRUE	0	Experiment 1
SARS_CoV_2_N_delta21A_S194;SARS_CoV_2_N_delta21A_S197;SARS_CoV_2_N_delta21I_S194;SARS_CoV_2_N_delta21I_S197;SARS_CoV_2_N_delta21J_S194;SARS_CoV_2_N_delta21J_S197	Gamma_24h	Gamma_24h.2	353.263119989281	6	1	0.5	TRUE	0	Experiment 1
SARS_CoV_2_N_delta21A_S194;SARS_CoV_2_N_delta21A_S197;SARS_CoV_2_N_delta21I_S194;SARS_CoV_2_N_delta21I_S197;SARS_CoV_2_N_delta21J_S194;SARS_CoV_2_N_delta21J_S197	Gamma_24h	Gamma_24h.3	235.016001925186	6	1	0.5	TRUE	0	Experiment 1
SARS_CoV_2_N_delta21A_S194;SARS_CoV_2_N_delta21A_S197;SARS_CoV_2_N_delta21I_S194;SARS_CoV_2_N_delta21I_S197;SARS_CoV_2_N_delta21J_S194;SARS_CoV_2_N_delta21J_S197	IC19_24h	IC19_24h.2	5586.82142630273	6	1	0.5	TRUE	0	Experiment 1
SARS_CoV_2_N_delta21A_S194;SARS_CoV_2_N_delta21A_S197;SARS_CoV_2_N_delta21I_S194;SARS_CoV_2_N_delta21I_S197;SARS_CoV_2_N_delta21J_S194;SARS_CoV_2_N_delta21J_S197	IC19_24h	IC19_24h.3	618.2083627823	6	2	0	FALSE	0	Experiment 1
SARS_CoV_2_N_delta21A_S194;SARS_CoV_2_N_delta21A_S197;SARS_CoV_2_N_delta21I_S194;SARS_CoV_2_N_delta21I_S197;SARS_CoV_2_N_delta21J_S194;SARS_CoV_2_N_delta21J_S197	Mock_10h	Mock_10h.1	218.984190650391	6	1	0.5	TRUE	0	Experiment 1
SARS_CoV_2_N_delta21A_S194;SARS_CoV_2_N_delta21A_S197;SARS_CoV_2_N_delta21I_S194;SARS_CoV_2_N_delta21I_S197;SARS_CoV_2_N_delta21J_S194;SARS_CoV_2_N_delta21J_S197	Mock_24h	Mock_24h.1	456.200830992937	6	1	0.5	TRUE	0	Experiment 1
SARS_CoV_2_N_delta21A_S194;SARS_CoV_2_N_delta21A_S197;SARS_CoV_2_N_delta21I_S194;SARS_CoV_2_N_delta21I_S197;SARS_CoV_2_N_delta21J_S194;SARS_CoV_2_N_delta21J_S197	Mock_24h	Mock_24h.3	1046.71762526723	6	1	0.5	TRUE	0	Experiment 1
SARS_CoV_2_N_delta21A_S194;SARS_CoV_2_N_delta21A_S197;SARS_CoV_2_N_delta21I_S194;SARS_CoV_2_N_delta21I_S197;SARS_CoV_2_N_delta21J_S194;SARS_CoV_2_N_delta21J_S197	VIC_10h	VIC_10h.1	142.261988977861	6	1	0.5	TRUE	0	Experiment 1
SARS_CoV_2_N_delta21A_S194;SARS_CoV_2_N_delta21A_S197;SARS_CoV_2_N_delta21I_S194;SARS_CoV_2_N_delta21I_S197;SARS_CoV_2_N_delta21J_S194;SARS_CoV_2_N_delta21J_S197	VIC_10h	VIC_10h.2	259.445886205643	6	1	0.5	TRUE	0	Experiment 1
SARS_CoV_2_N_delta21A_S194;SARS_CoV_2_N_delta21A_S197;SARS_CoV_2_N_delta21I_S194;SARS_CoV_2_N_delta21I_S197;SARS_CoV_2_N_delta21J_S194;SARS_CoV_2_N_delta21J_S197	VIC_10h	VIC_10h.3	1859.23754529828	6	1	0.5	TRUE	0	Experiment 1
SARS_CoV_2_N_delta21A_S194;SARS_CoV_2_N_delta21A_S197;SARS_CoV_2_N_delta21I_S194;SARS_CoV_2_N_delta21I_S197;SARS_CoV_2_N_delta21J_S194;SARS_CoV_2_N_delta21J_S197	VIC_24h	VIC_24h.1	415.26010062966	6	2	0	FALSE	0	Experiment 1
SARS_CoV_2_N_delta21A_S194;SARS_CoV_2_N_delta21A_S206;SARS_CoV_2_N_delta21I_S194;SARS_CoV_2_N_delta21I_S206;SARS_CoV_2_N_delta21J_S194;SARS_CoV_2_N_delta21J_S206	Alpha_10h	Alpha_10h.2	656.164938708275	3	1	0	FALSE	0	Experiment 1
SARS_CoV_2_N_delta21A_S194;SARS_CoV_2_N_delta21A_S206;SARS_CoV_2_N_delta21I_S194;SARS_CoV_2_N_delta21I_S206;SARS_CoV_2_N_delta21J_S194;SARS_CoV_2_N_delta21J_S206	Alpha_24h	Alpha_24h.2	625.59260686432	3	1	0	FALSE	0	Experiment 1
SARS_CoV_2_N_delta21A_S194;SARS_CoV_2_N_delta21A_S206;SARS_CoV_2_N_delta21I_S194;SARS_CoV_2_N_delta21I_S206;SARS_CoV_2_N_delta21J_S194;SARS_CoV_2_N_delta21J_S206	Alpha_24h	Alpha_24h.3	236.887925588338	3	1	0	FALSE	0	Experiment 1
SARS_CoV_2_N_delta21A_S194;SARS_CoV_2_N_delta21A_S206;SARS_CoV_2_N_delta21I_S194;SARS_CoV_2_N_delta21I_S206;SARS_CoV_2_N_delta21J_S194;SARS_CoV_2_N_delta21J_S206	Beta_10h	Beta_10h.3	221.23438275452	3	1	0	FALSE	0	Experiment 1
SARS_CoV_2_N_delta21A_S194;SARS_CoV_2_N_delta21A_S206;SARS_CoV_2_N_delta21I_S194;SARS_CoV_2_N_delta21I_S206;SARS_CoV_2_N_delta21J_S194;SARS_CoV_2_N_delta21J_S206	Beta_24h	Beta_24h.1	258.522718178399	3	1	0	FALSE	0	Experiment 1
SARS_CoV_2_N_delta21A_S194;SARS_CoV_2_N_delta21A_S206;SARS_CoV_2_N_delta21I_S194;SARS_CoV_2_N_delta21I_S206;SARS_CoV_2_N_delta21J_S194;SARS_CoV_2_N_delta21J_S206	Beta_24h	Beta_24h.3	299.911046471925	3	1	0	FALSE	0	Experiment 1
SARS_CoV_2_N_delta21A_S194;SARS_CoV_2_N_delta21A_S206;SARS_CoV_2_N_delta21I_S194;SARS_CoV_2_N_delta21I_S206;SARS_CoV_2_N_delta21J_S194;SARS_CoV_2_N_delta21J_S206	Delta_10h	Delta_10h.1	25462.9222400449	3	1	0	FALSE	0	Experiment 1
SARS_CoV_2_N_delta21A_S194;SARS_CoV_2_N_delta21A_S206;SARS_CoV_2_N_delta21I_S194;SARS_CoV_2_N_delta21I_S206;SARS_CoV_2_N_delta21J_S194;SARS_CoV_2_N_delta21J_S206	Delta_10h	Delta_10h.2	23141.3313744717	3	1	0	FALSE	0	Experiment 1
SARS_CoV_2_N_delta21A_S194;SARS_CoV_2_N_delta21A_S206;SARS_CoV_2_N_delta21I_S194;SARS_CoV_2_N_delta21I_S206;SARS_CoV_2_N_delta21J_S194;SARS_CoV_2_N_delta21J_S206	Delta_10h	Delta_10h.3	30231.8507289445	3	1	0	FALSE	0	Experiment 1
SARS_CoV_2_N_delta21A_S194;SARS_CoV_2_N_delta21A_S206;SARS_CoV_2_N_delta21I_S194;SARS_CoV_2_N_delta21I_S206;SARS_CoV_2_N_delta21J_S194;SARS_CoV_2_N_delta21J_S206	Delta_24h	Delta_24h.1	185006.621253533	3	1	0	FALSE	0	Experiment 1
SARS_CoV_2_N_delta21A_S194;SARS_CoV_2_N_delta21A_S206;SARS_CoV_2_N_delta21I_S194;SARS_CoV_2_N_delta21I_S206;SARS_CoV_2_N_delta21J_S194;SARS_CoV_2_N_delta21J_S206	Delta_24h	Delta_24h.2	116027.179063945	3	1	0	FALSE	0	Experiment 1
SARS_CoV_2_N_delta21A_S194;SARS_CoV_2_N_delta21A_S206;SARS_CoV_2_N_delta21I_S194;SARS_CoV_2_N_delta21I_S206;SARS_CoV_2_N_delta21J_S194;SARS_CoV_2_N_delta21J_S206	Delta_24h	Delta_24h.3	61810.9894815275	3	1	0	FALSE	0	Experiment 1
SARS_CoV_2_N_delta21A_S194;SARS_CoV_2_N_delta21A_S206;SARS_CoV_2_N_delta21I_S194;SARS_CoV_2_N_delta21I_S206;SARS_CoV_2_N_delta21J_S194;SARS_CoV_2_N_delta21J_S206	Gamma_24h	Gamma_24h.3	175.229518112838	3	1	0	FALSE	0	Experiment 1
SARS_CoV_2_N_delta21A_S194;SARS_CoV_2_N_delta21A_S206;SARS_CoV_2_N_delta21I_S194;SARS_CoV_2_N_delta21I_S206;SARS_CoV_2_N_delta21J_S194;SARS_CoV_2_N_delta21J_S206	IC19_10h	IC19_10h.3	314.258035277724	2	1	0	FALSE	0	Experiment 1
SARS_CoV_2_N_delta21A_S194;SARS_CoV_2_N_delta21A_S206;SARS_CoV_2_N_delta21I_S194;SARS_CoV_2_N_delta21I_S206;SARS_CoV_2_N_delta21J_S194;SARS_CoV_2_N_delta21J_S206	IC19_24h	IC19_24h.1	520.079482046236	3	1	0	FALSE	0	Experiment 1
SARS_CoV_2_N_delta21A_S194;SARS_CoV_2_N_delta21A_S206;SARS_CoV_2_N_delta21I_S194;SARS_CoV_2_N_delta21I_S206;SARS_CoV_2_N_delta21J_S194;SARS_CoV_2_N_delta21J_S206	IC19_24h	IC19_24h.2	499.18288228375	3	1	0	FALSE	0	Experiment 1
SARS_CoV_2_N_delta21A_S194;SARS_CoV_2_N_delta21A_S206;SARS_CoV_2_N_delta21I_S194;SARS_CoV_2_N_delta21I_S206;SARS_CoV_2_N_delta21J_S194;SARS_CoV_2_N_delta21J_S206	VIC_10h	VIC_10h.1	48.3019856351341	3	1	0	FALSE	0	Experiment 1
SARS_CoV_2_N_delta21A_S194;SARS_CoV_2_N_delta21A_S206;SARS_CoV_2_N_delta21I_S194;SARS_CoV_2_N_delta21I_S206;SARS_CoV_2_N_delta21J_S194;SARS_CoV_2_N_delta21J_S206	VIC_24h	VIC_24h.1	148.376081781582	3	1	0	FALSE	0	Experiment 1
SARS_CoV_2_N_delta21A_S194;SARS_CoV_2_N_delta21A_S206;SARS_CoV_2_N_delta21I_S194;SARS_CoV_2_N_delta21I_S206;SARS_CoV_2_N_delta21J_S194;SARS_CoV_2_N_delta21J_S206	VIC_24h	VIC_24h.2	360.208835201143	3	1	0	FALSE	0	Experiment 1
SARS_CoV_2_N_delta21A_S194;SARS_CoV_2_N_delta21I_S194;SARS_CoV_2_N_delta21J_S194	Alpha_10h	Alpha_10h.1	152.876934000917	6	1	0.5	TRUE	0	Experiment 1
SARS_CoV_2_N_delta21A_S194;SARS_CoV_2_N_delta21I_S194;SARS_CoV_2_N_delta21J_S194	Alpha_24h	Alpha_24h.2	257.878885380632	6	1	0.5	TRUE	0	Experiment 1
SARS_CoV_2_N_delta21A_S194;SARS_CoV_2_N_delta21I_S194;SARS_CoV_2_N_delta21J_S194	Alpha_24h	Alpha_24h.3	280.29998915286	6	1	0.5	TRUE	0	Experiment 1
SARS_CoV_2_N_delta21A_S194;SARS_CoV_2_N_delta21I_S194;SARS_CoV_2_N_delta21J_S194	Beta_10h	Beta_10h.1	602.637023161437	6	1	0.5	TRUE	0	Experiment 1
SARS_CoV_2_N_delta21A_S194;SARS_CoV_2_N_delta21I_S194;SARS_CoV_2_N_delta21J_S194	Beta_10h	Beta_10h.2	17.4567435959011	6	1	0.5	TRUE	0	Experiment 1
SARS_CoV_2_N_delta21A_S194;SARS_CoV_2_N_delta21I_S194;SARS_CoV_2_N_delta21J_S194	Beta_10h	Beta_10h.3	402.803888110164	6	1	0.5	TRUE	0	Experiment 1
SARS_CoV_2_N_delta21A_S194;SARS_CoV_2_N_delta21I_S194;SARS_CoV_2_N_delta21J_S194	Beta_24h	Beta_24h.2	219.269303709374	6	1	0.5	TRUE	0	Experiment 1
SARS_CoV_2_N_delta21A_S194;SARS_CoV_2_N_delta21I_S194;SARS_CoV_2_N_delta21J_S194	Delta_10h	Delta_10h.1	8101.56043200566	6	2	0	FALSE	0	Experiment 1
SARS_CoV_2_N_delta21A_S194;SARS_CoV_2_N_delta21I_S194;SARS_CoV_2_N_delta21J_S194	Delta_10h	Delta_10h.2	9216.55123383729	6	2	0	FALSE	0	Experiment 1
SARS_CoV_2_N_delta21A_S194;SARS_CoV_2_N_delta21I_S194;SARS_CoV_2_N_delta21J_S194	Delta_10h	Delta_10h.3	10577.8813085977	6	2	0	FALSE	0	Experiment 1
SARS_CoV_2_N_delta21A_S194;SARS_CoV_2_N_delta21I_S194;SARS_CoV_2_N_delta21J_S194	Delta_24h	Delta_24h.1	176069.386953958	6	2	0	FALSE	0	Experiment 1
SARS_CoV_2_N_delta21A_S194;SARS_CoV_2_N_delta21I_S194;SARS_CoV_2_N_delta21J_S194	Delta_24h	Delta_24h.2	121159.694684824	6	2	0	FALSE	0	Experiment 1
SARS_CoV_2_N_delta21A_S194;SARS_CoV_2_N_delta21I_S194;SARS_CoV_2_N_delta21J_S194	Delta_24h	Delta_24h.3	178279.901721883	6	2	0	FALSE	0	Experiment 1
SARS_CoV_2_N_delta21A_S194;SARS_CoV_2_N_delta21I_S194;SARS_CoV_2_N_delta21J_S194	Gamma_10h	Gamma_10h.2	664.123333651433	6	1	0.5	TRUE	0	Experiment 1
SARS_CoV_2_N_delta21A_S194;SARS_CoV_2_N_delta21I_S194;SARS_CoV_2_N_delta21J_S194	Gamma_10h	Gamma_10h.3	322.806536016917	6	1	0.5	TRUE	0	Experiment 1
SARS_CoV_2_N_delta21A_S194;SARS_CoV_2_N_delta21I_S194;SARS_CoV_2_N_delta21J_S194	Gamma_24h	Gamma_24h.2	299.417823471501	6	1	0.5	TRUE	0	Experiment 1
SARS_CoV_2_N_delta21A_S194;SARS_CoV_2_N_delta21I_S194;SARS_CoV_2_N_delta21J_S194	IC19_10h	IC19_10h.2	59.526386209848	4	1	0.5	TRUE	0	Experiment 1
SARS_CoV_2_N_delta21A_S194;SARS_CoV_2_N_delta21I_S194;SARS_CoV_2_N_delta21J_S194	IC19_10h	IC19_10h.3	138.920882601274	4	2	0	FALSE	0	Experiment 1
SARS_CoV_2_N_delta21A_S194;SARS_CoV_2_N_delta21I_S194;SARS_CoV_2_N_delta21J_S194	IC19_24h	IC19_24h.1	135.626998244311	6	1	0.5	TRUE	0	Experiment 1
SARS_CoV_2_N_delta21A_S194;SARS_CoV_2_N_delta21I_S194;SARS_CoV_2_N_delta21J_S194	IC19_24h	IC19_24h.2	1335.76047937727	6	1	0.5	TRUE	0	Experiment 1
SARS_CoV_2_N_delta21A_S194;SARS_CoV_2_N_delta21I_S194;SARS_CoV_2_N_delta21J_S194	IC19_24h	IC19_24h.3	712.383339275256	6	1	0.5	TRUE	0	Experiment 1
SARS_CoV_2_N_delta21A_S194;SARS_CoV_2_N_delta21I_S194;SARS_CoV_2_N_delta21J_S194	Mock_10h	Mock_10h.1	478.517083946106	6	1	0.5	TRUE	0	Experiment 1
SARS_CoV_2_N_delta21A_S194;SARS_CoV_2_N_delta21I_S194;SARS_CoV_2_N_delta21J_S194	Mock_10h	Mock_10h.2	159.455367902845	6	1	0.5	TRUE	0	Experiment 1
SARS_CoV_2_N_delta21A_S194;SARS_CoV_2_N_delta21I_S194;SARS_CoV_2_N_delta21J_S194	Mock_24h	Mock_24h.1	222.861981719715	6	1	0.5	TRUE	0	Experiment 1
SARS_CoV_2_N_delta21A_S194;SARS_CoV_2_N_delta21I_S194;SARS_CoV_2_N_delta21J_S194	Mock_24h	Mock_24h.2	2694.68276615299	6	1	0.5	TRUE	0	Experiment 1
SARS_CoV_2_N_delta21A_S194;SARS_CoV_2_N_delta21I_S194;SARS_CoV_2_N_delta21J_S194	Mock_24h	Mock_24h.3	209.405736105165	6	1	0.5	TRUE	0	Experiment 1
SARS_CoV_2_N_delta21A_S194;SARS_CoV_2_N_delta21I_S194;SARS_CoV_2_N_delta21J_S194	VIC_10h	VIC_10h.1	339.821477791707	6	1	0.5	TRUE	0	Experiment 1
SARS_CoV_2_N_delta21A_S194;SARS_CoV_2_N_delta21I_S194;SARS_CoV_2_N_delta21J_S194	VIC_10h	VIC_10h.2	180.261066960264	6	1	0.5	TRUE	0	Experiment 1
SARS_CoV_2_N_delta21A_S194;SARS_CoV_2_N_delta21I_S194;SARS_CoV_2_N_delta21J_S194	VIC_10h	VIC_10h.3	474.190937059031	6	1	0.5	TRUE	0	Experiment 1
SARS_CoV_2_N_delta21A_S194;SARS_CoV_2_N_delta21I_S194;SARS_CoV_2_N_delta21J_S194	VIC_24h	VIC_24h.1	747.538547542829	6	1	0.5	TRUE	0	Experiment 1
SARS_CoV_2_N_delta21A_S197;SARS_CoV_2_N_delta21A_T198;SARS_CoV_2_N_delta21I_S197;SARS_CoV_2_N_delta21I_T198;SARS_CoV_2_N_delta21J_S197;SARS_CoV_2_N_delta21J_T198	Alpha_10h	Alpha_10h.2	400.783882784312	6	2	0	FALSE	0	Experiment 1
SARS_CoV_2_N_delta21A_S197;SARS_CoV_2_N_delta21A_T198;SARS_CoV_2_N_delta21I_S197;SARS_CoV_2_N_delta21I_T198;SARS_CoV_2_N_delta21J_S197;SARS_CoV_2_N_delta21J_T198	Alpha_10h	Alpha_10h.3	270.356734412308	6	1	0.5	TRUE	0	Experiment 1
SARS_CoV_2_N_delta21A_S197;SARS_CoV_2_N_delta21A_T198;SARS_CoV_2_N_delta21I_S197;SARS_CoV_2_N_delta21I_T198;SARS_CoV_2_N_delta21J_S197;SARS_CoV_2_N_delta21J_T198	Alpha_24h	Alpha_24h.1	2518.86706217046	6	1	0.5	TRUE	0	Experiment 1
SARS_CoV_2_N_delta21A_S197;SARS_CoV_2_N_delta21A_T198;SARS_CoV_2_N_delta21I_S197;SARS_CoV_2_N_delta21I_T198;SARS_CoV_2_N_delta21J_S197;SARS_CoV_2_N_delta21J_T198	Alpha_24h	Alpha_24h.2	804.888953482089	6	1	0.5	TRUE	0	Experiment 1
SARS_CoV_2_N_delta21A_S197;SARS_CoV_2_N_delta21A_T198;SARS_CoV_2_N_delta21I_S197;SARS_CoV_2_N_delta21I_T198;SARS_CoV_2_N_delta21J_S197;SARS_CoV_2_N_delta21J_T198	Alpha_24h	Alpha_24h.3	2305.22142411508	6	1	0.5	TRUE	0	Experiment 1
SARS_CoV_2_N_delta21A_S197;SARS_CoV_2_N_delta21A_T198;SARS_CoV_2_N_delta21I_S197;SARS_CoV_2_N_delta21I_T198;SARS_CoV_2_N_delta21J_S197;SARS_CoV_2_N_delta21J_T198	Beta_10h	Beta_10h.1	391.654646434083	6	2	0	FALSE	0	Experiment 1
SARS_CoV_2_N_delta21A_S197;SARS_CoV_2_N_delta21A_T198;SARS_CoV_2_N_delta21I_S197;SARS_CoV_2_N_delta21I_T198;SARS_CoV_2_N_delta21J_S197;SARS_CoV_2_N_delta21J_T198	Beta_10h	Beta_10h.2	2644.95541851319	6	1	0.5	TRUE	0	Experiment 1
SARS_CoV_2_N_delta21A_S197;SARS_CoV_2_N_delta21A_T198;SARS_CoV_2_N_delta21I_S197;SARS_CoV_2_N_delta21I_T198;SARS_CoV_2_N_delta21J_S197;SARS_CoV_2_N_delta21J_T198	Beta_24h	Beta_24h.1	490.426882592416	6	1	0.5	TRUE	0	Experiment 1
SARS_CoV_2_N_delta21A_S197;SARS_CoV_2_N_delta21A_T198;SARS_CoV_2_N_delta21I_S197;SARS_CoV_2_N_delta21I_T198;SARS_CoV_2_N_delta21J_S197;SARS_CoV_2_N_delta21J_T198	Beta_24h	Beta_24h.3	878.550729283151	6	2	0	FALSE	0	Experiment 1
SARS_CoV_2_N_delta21A_S197;SARS_CoV_2_N_delta21A_T198;SARS_CoV_2_N_delta21I_S197;SARS_CoV_2_N_delta21I_T198;SARS_CoV_2_N_delta21J_S197;SARS_CoV_2_N_delta21J_T198	Delta_10h	Delta_10h.1	5546.01304682711	6	2	0	FALSE	0	Experiment 1
SARS_CoV_2_N_delta21A_S197;SARS_CoV_2_N_delta21A_T198;SARS_CoV_2_N_delta21I_S197;SARS_CoV_2_N_delta21I_T198;SARS_CoV_2_N_delta21J_S197;SARS_CoV_2_N_delta21J_T198	Delta_10h	Delta_10h.2	16229.9076456054	6	1	0.5	TRUE	0	Experiment 1
SARS_CoV_2_N_delta21A_S197;SARS_CoV_2_N_delta21A_T198;SARS_CoV_2_N_delta21I_S197;SARS_CoV_2_N_delta21I_T198;SARS_CoV_2_N_delta21J_S197;SARS_CoV_2_N_delta21J_T198	Delta_10h	Delta_10h.3	13075.7390192983	6	2	0	FALSE	0	Experiment 1
SARS_CoV_2_N_delta21A_S197;SARS_CoV_2_N_delta21A_T198;SARS_CoV_2_N_delta21I_S197;SARS_CoV_2_N_delta21I_T198;SARS_CoV_2_N_delta21J_S197;SARS_CoV_2_N_delta21J_T198	Delta_24h	Delta_24h.1	21658.1701229328	6	2	0	FALSE	0	Experiment 1
SARS_CoV_2_N_delta21A_S197;SARS_CoV_2_N_delta21A_T198;SARS_CoV_2_N_delta21I_S197;SARS_CoV_2_N_delta21I_T198;SARS_CoV_2_N_delta21J_S197;SARS_CoV_2_N_delta21J_T198	Delta_24h	Delta_24h.2	24408.8373480725	6	2	0	FALSE	0	Experiment 1
SARS_CoV_2_N_delta21A_S197;SARS_CoV_2_N_delta21A_T198;SARS_CoV_2_N_delta21I_S197;SARS_CoV_2_N_delta21I_T198;SARS_CoV_2_N_delta21J_S197;SARS_CoV_2_N_delta21J_T198	Delta_24h	Delta_24h.3	26335.4653711839	6	2	0	FALSE	0	Experiment 1
SARS_CoV_2_N_delta21A_S197;SARS_CoV_2_N_delta21A_T198;SARS_CoV_2_N_delta21I_S197;SARS_CoV_2_N_delta21I_T198;SARS_CoV_2_N_delta21J_S197;SARS_CoV_2_N_delta21J_T198	Gamma_10h	Gamma_10h.1	2674.83349406393	6	1	0.5	TRUE	0	Experiment 1
SARS_CoV_2_N_delta21A_S197;SARS_CoV_2_N_delta21A_T198;SARS_CoV_2_N_delta21I_S197;SARS_CoV_2_N_delta21I_T198;SARS_CoV_2_N_delta21J_S197;SARS_CoV_2_N_delta21J_T198	Gamma_10h	Gamma_10h.2	2836.29954596282	6	1	0.5	TRUE	0	Experiment 1
SARS_CoV_2_N_delta21A_S197;SARS_CoV_2_N_delta21A_T198;SARS_CoV_2_N_delta21I_S197;SARS_CoV_2_N_delta21I_T198;SARS_CoV_2_N_delta21J_S197;SARS_CoV_2_N_delta21J_T198	Gamma_10h	Gamma_10h.3	1712.60697541462	6	1	0.5	TRUE	0	Experiment 1
SARS_CoV_2_N_delta21A_S197;SARS_CoV_2_N_delta21A_T198;SARS_CoV_2_N_delta21I_S197;SARS_CoV_2_N_delta21I_T198;SARS_CoV_2_N_delta21J_S197;SARS_CoV_2_N_delta21J_T198	Gamma_24h	Gamma_24h.1	280.316495680656	6	1	0.5	TRUE	0	Experiment 1
SARS_CoV_2_N_delta21A_S197;SARS_CoV_2_N_delta21A_T198;SARS_CoV_2_N_delta21I_S197;SARS_CoV_2_N_delta21I_T198;SARS_CoV_2_N_delta21J_S197;SARS_CoV_2_N_delta21J_T198	Gamma_24h	Gamma_24h.3	2274.15256649054	6	1	0.5	TRUE	0	Experiment 1
SARS_CoV_2_N_delta21A_S197;SARS_CoV_2_N_delta21A_T198;SARS_CoV_2_N_delta21I_S197;SARS_CoV_2_N_delta21I_T198;SARS_CoV_2_N_delta21J_S197;SARS_CoV_2_N_delta21J_T198	IC19_10h	IC19_10h.3	843.641294352126	4	1	0.5	TRUE	0	Experiment 1
SARS_CoV_2_N_delta21A_S197;SARS_CoV_2_N_delta21A_T198;SARS_CoV_2_N_delta21I_S197;SARS_CoV_2_N_delta21I_T198;SARS_CoV_2_N_delta21J_S197;SARS_CoV_2_N_delta21J_T198	IC19_24h	IC19_24h.1	282.692037240583	6	1	0.5	TRUE	0	Experiment 1
SARS_CoV_2_N_delta21A_S197;SARS_CoV_2_N_delta21A_T198;SARS_CoV_2_N_delta21I_S197;SARS_CoV_2_N_delta21I_T198;SARS_CoV_2_N_delta21J_S197;SARS_CoV_2_N_delta21J_T198	IC19_24h	IC19_24h.2	330.886849514386	6	2	0	FALSE	0	Experiment 1
SARS_CoV_2_N_delta21A_S197;SARS_CoV_2_N_delta21A_T198;SARS_CoV_2_N_delta21I_S197;SARS_CoV_2_N_delta21I_T198;SARS_CoV_2_N_delta21J_S197;SARS_CoV_2_N_delta21J_T198	IC19_24h	IC19_24h.3	1588.56620560208	6	1	0.5	TRUE	0	Experiment 1
SARS_CoV_2_N_delta21A_S197;SARS_CoV_2_N_delta21A_T198;SARS_CoV_2_N_delta21I_S197;SARS_CoV_2_N_delta21I_T198;SARS_CoV_2_N_delta21J_S197;SARS_CoV_2_N_delta21J_T198	Mock_10h	Mock_10h.1	1749.86292917306	6	1	0.5	TRUE	0	Experiment 1
SARS_CoV_2_N_delta21A_S197;SARS_CoV_2_N_delta21A_T198;SARS_CoV_2_N_delta21I_S197;SARS_CoV_2_N_delta21I_T198;SARS_CoV_2_N_delta21J_S197;SARS_CoV_2_N_delta21J_T198	Mock_10h	Mock_10h.2	490.639668614274	6	2	0	FALSE	0	Experiment 1
SARS_CoV_2_N_delta21A_S197;SARS_CoV_2_N_delta21A_T198;SARS_CoV_2_N_delta21I_S197;SARS_CoV_2_N_delta21I_T198;SARS_CoV_2_N_delta21J_S197;SARS_CoV_2_N_delta21J_T198	Mock_10h	Mock_10h.3	499.573176007868	6	2	0	FALSE	0	Experiment 1
SARS_CoV_2_N_delta21A_S197;SARS_CoV_2_N_delta21A_T198;SARS_CoV_2_N_delta21I_S197;SARS_CoV_2_N_delta21I_T198;SARS_CoV_2_N_delta21J_S197;SARS_CoV_2_N_delta21J_T198	Mock_24h	Mock_24h.1	3471.14691194769	6	1	0.5	TRUE	0	Experiment 1
SARS_CoV_2_N_delta21A_S197;SARS_CoV_2_N_delta21A_T198;SARS_CoV_2_N_delta21I_S197;SARS_CoV_2_N_delta21I_T198;SARS_CoV_2_N_delta21J_S197;SARS_CoV_2_N_delta21J_T198	Mock_24h	Mock_24h.2	1983.69049997185	6	1	0.5	TRUE	0	Experiment 1
SARS_CoV_2_N_delta21A_S197;SARS_CoV_2_N_delta21A_T198;SARS_CoV_2_N_delta21I_S197;SARS_CoV_2_N_delta21I_T198;SARS_CoV_2_N_delta21J_S197;SARS_CoV_2_N_delta21J_T198	Mock_24h	Mock_24h.3	342.994160936831	6	1	0.5	TRUE	0	Experiment 1
SARS_CoV_2_N_delta21A_S197;SARS_CoV_2_N_delta21A_T198;SARS_CoV_2_N_delta21I_S197;SARS_CoV_2_N_delta21I_T198;SARS_CoV_2_N_delta21J_S197;SARS_CoV_2_N_delta21J_T198	VIC_10h	VIC_10h.1	408.658911275023	6	1	0.5	TRUE	0	Experiment 1
SARS_CoV_2_N_delta21A_S197;SARS_CoV_2_N_delta21A_T198;SARS_CoV_2_N_delta21I_S197;SARS_CoV_2_N_delta21I_T198;SARS_CoV_2_N_delta21J_S197;SARS_CoV_2_N_delta21J_T198	VIC_10h	VIC_10h.3	840.391880766744	6	1	0.5	TRUE	0	Experiment 1
SARS_CoV_2_N_delta21A_S197;SARS_CoV_2_N_delta21A_T198;SARS_CoV_2_N_delta21I_S197;SARS_CoV_2_N_delta21I_T198;SARS_CoV_2_N_delta21J_S197;SARS_CoV_2_N_delta21J_T198	VIC_24h	VIC_24h.1	2018.60816319349	6	1	0.5	TRUE	0	Experiment 1
SARS_CoV_2_N_delta21A_S197;SARS_CoV_2_N_delta21A_T198;SARS_CoV_2_N_delta21I_S197;SARS_CoV_2_N_delta21I_T198;SARS_CoV_2_N_delta21J_S197;SARS_CoV_2_N_delta21J_T198	VIC_24h	VIC_24h.2	1284.74727730616	6	1	0.5	TRUE	0	Experiment 1
SARS_CoV_2_N_delta21A_S197;SARS_CoV_2_N_delta21A_T198;SARS_CoV_2_N_delta21I_S197;SARS_CoV_2_N_delta21I_T198;SARS_CoV_2_N_delta21J_S197;SARS_CoV_2_N_delta21J_T198	VIC_24h	VIC_24h.3	85.1576407933665	6	1	0.5	TRUE	0	Experiment 1
SARS_CoV_2_N_delta21A_S197;SARS_CoV_2_N_delta21A_T205;SARS_CoV_2_N_delta21I_S197;SARS_CoV_2_N_delta21I_T205;SARS_CoV_2_N_delta21J_S197;SARS_CoV_2_N_delta21J_T205	Beta_10h	Beta_10h.1	14713.1534117197	3	1	0	FALSE	0	Experiment 1
SARS_CoV_2_N_delta21A_S197;SARS_CoV_2_N_delta21A_T205;SARS_CoV_2_N_delta21I_S197;SARS_CoV_2_N_delta21I_T205;SARS_CoV_2_N_delta21J_S197;SARS_CoV_2_N_delta21J_T205	Beta_10h	Beta_10h.3	4096.80684438057	3	1	0	FALSE	0	Experiment 1
SARS_CoV_2_N_delta21A_S197;SARS_CoV_2_N_delta21A_T205;SARS_CoV_2_N_delta21I_S197;SARS_CoV_2_N_delta21I_T205;SARS_CoV_2_N_delta21J_S197;SARS_CoV_2_N_delta21J_T205	Beta_24h	Beta_24h.1	64702.9459499145	3	1	0	FALSE	0	Experiment 1
SARS_CoV_2_N_delta21A_S197;SARS_CoV_2_N_delta21A_T205;SARS_CoV_2_N_delta21I_S197;SARS_CoV_2_N_delta21I_T205;SARS_CoV_2_N_delta21J_S197;SARS_CoV_2_N_delta21J_T205	Beta_24h	Beta_24h.2	2604.03544274311	3	1	0	FALSE	0	Experiment 1
SARS_CoV_2_N_delta21A_S197;SARS_CoV_2_N_delta21A_T205;SARS_CoV_2_N_delta21I_S197;SARS_CoV_2_N_delta21I_T205;SARS_CoV_2_N_delta21J_S197;SARS_CoV_2_N_delta21J_T205	Beta_24h	Beta_24h.3	11346.4287716877	3	1	0	FALSE	0	Experiment 1
SARS_CoV_2_N_delta21A_S197;SARS_CoV_2_N_delta21A_T205;SARS_CoV_2_N_delta21I_S197;SARS_CoV_2_N_delta21I_T205;SARS_CoV_2_N_delta21J_S197;SARS_CoV_2_N_delta21J_T205	Delta_10h	Delta_10h.1	247.33243400037	3	1	0	FALSE	0	Experiment 1
SARS_CoV_2_N_delta21A_S197;SARS_CoV_2_N_delta21A_T205;SARS_CoV_2_N_delta21I_S197;SARS_CoV_2_N_delta21I_T205;SARS_CoV_2_N_delta21J_S197;SARS_CoV_2_N_delta21J_T205	Delta_10h	Delta_10h.3	1281.22065615027	3	1	0	FALSE	0	Experiment 1
SARS_CoV_2_N_delta21A_S197;SARS_CoV_2_N_delta21A_T205;SARS_CoV_2_N_delta21I_S197;SARS_CoV_2_N_delta21I_T205;SARS_CoV_2_N_delta21J_S197;SARS_CoV_2_N_delta21J_T205	Delta_24h	Delta_24h.1	8480.49586801263	3	1	0	FALSE	0	Experiment 1
SARS_CoV_2_N_delta21A_S197;SARS_CoV_2_N_delta21A_T205;SARS_CoV_2_N_delta21I_S197;SARS_CoV_2_N_delta21I_T205;SARS_CoV_2_N_delta21J_S197;SARS_CoV_2_N_delta21J_T205	Delta_24h	Delta_24h.2	10185.9222210699	3	1	0	FALSE	0	Experiment 1
SARS_CoV_2_N_delta21A_S197;SARS_CoV_2_N_delta21A_T205;SARS_CoV_2_N_delta21I_S197;SARS_CoV_2_N_delta21I_T205;SARS_CoV_2_N_delta21J_S197;SARS_CoV_2_N_delta21J_T205	Delta_24h	Delta_24h.3	11393.5818465562	3	1	0	FALSE	0	Experiment 1
SARS_CoV_2_N_delta21A_S197;SARS_CoV_2_N_delta21A_T205;SARS_CoV_2_N_delta21I_S197;SARS_CoV_2_N_delta21I_T205;SARS_CoV_2_N_delta21J_S197;SARS_CoV_2_N_delta21J_T205	IC19_24h	IC19_24h.1	1203.95940603683	3	1	0	FALSE	0	Experiment 1
SARS_CoV_2_N_delta21A_S197;SARS_CoV_2_N_delta21A_T205;SARS_CoV_2_N_delta21I_S197;SARS_CoV_2_N_delta21I_T205;SARS_CoV_2_N_delta21J_S197;SARS_CoV_2_N_delta21J_T205	IC19_24h	IC19_24h.2	485.953641897973	3	1	0	FALSE	0	Experiment 1
SARS_CoV_2_N_delta21A_S197;SARS_CoV_2_N_delta21A_T205;SARS_CoV_2_N_delta21I_S197;SARS_CoV_2_N_delta21I_T205;SARS_CoV_2_N_delta21J_S197;SARS_CoV_2_N_delta21J_T205	IC19_24h	IC19_24h.3	828.997720198835	3	1	0	FALSE	0	Experiment 1
SARS_CoV_2_N_delta21A_S197;SARS_CoV_2_N_delta21A_T205;SARS_CoV_2_N_delta21I_S197;SARS_CoV_2_N_delta21I_T205;SARS_CoV_2_N_delta21J_S197;SARS_CoV_2_N_delta21J_T205	VIC_24h	VIC_24h.1	285.135079164577	3	1	0	FALSE	0	Experiment 1
SARS_CoV_2_N_delta21A_S197;SARS_CoV_2_N_delta21A_T205;SARS_CoV_2_N_delta21I_S197;SARS_CoV_2_N_delta21I_T205;SARS_CoV_2_N_delta21J_S197;SARS_CoV_2_N_delta21J_T205	VIC_24h	VIC_24h.3	454.077895308215	3	1	0	FALSE	0	Experiment 1
SARS_CoV_2_N_delta21A_S197;SARS_CoV_2_N_delta21I_S197;SARS_CoV_2_N_delta21J_S197	Alpha_10h	Alpha_10h.1	1338.73781319257	12	2	0.5	TRUE	0	Experiment 1
SARS_CoV_2_N_delta21A_S197;SARS_CoV_2_N_delta21I_S197;SARS_CoV_2_N_delta21J_S197	Alpha_10h	Alpha_10h.2	369.592578725659	12	1	0.75	TRUE	0	Experiment 1
SARS_CoV_2_N_delta21A_S197;SARS_CoV_2_N_delta21I_S197;SARS_CoV_2_N_delta21J_S197	Alpha_10h	Alpha_10h.3	1829.74594421705	12	1	0.75	TRUE	0	Experiment 1
SARS_CoV_2_N_delta21A_S197;SARS_CoV_2_N_delta21I_S197;SARS_CoV_2_N_delta21J_S197	Alpha_24h	Alpha_24h.2	596.961435581086	12	3	0.25	FALSE	0	Experiment 1
SARS_CoV_2_N_delta21A_S197;SARS_CoV_2_N_delta21I_S197;SARS_CoV_2_N_delta21J_S197	Alpha_24h	Alpha_24h.3	89.9094491959958	12	1	0.75	TRUE	0	Experiment 1
SARS_CoV_2_N_delta21A_S197;SARS_CoV_2_N_delta21I_S197;SARS_CoV_2_N_delta21J_S197	Beta_10h	Beta_10h.1	506.303602031383	12	2	0.5	TRUE	0	Experiment 1
SARS_CoV_2_N_delta21A_S197;SARS_CoV_2_N_delta21I_S197;SARS_CoV_2_N_delta21J_S197	Beta_10h	Beta_10h.2	395.782030222493	12	3	0.25	FALSE	0	Experiment 1
SARS_CoV_2_N_delta21A_S197;SARS_CoV_2_N_delta21I_S197;SARS_CoV_2_N_delta21J_S197	Beta_10h	Beta_10h.3	478.773880156041	12	2	0.5	TRUE	0	Experiment 1
SARS_CoV_2_N_delta21A_S197;SARS_CoV_2_N_delta21I_S197;SARS_CoV_2_N_delta21J_S197	Beta_24h	Beta_24h.1	2660.65418978246	12	1	0.75	TRUE	0	Experiment 1
SARS_CoV_2_N_delta21A_S197;SARS_CoV_2_N_delta21I_S197;SARS_CoV_2_N_delta21J_S197	Beta_24h	Beta_24h.2	272.625619140216	12	3	0.25	FALSE	0	Experiment 1
SARS_CoV_2_N_delta21A_S197;SARS_CoV_2_N_delta21I_S197;SARS_CoV_2_N_delta21J_S197	Beta_24h	Beta_24h.3	954.660996919161	12	3	0.25	FALSE	0	Experiment 1
SARS_CoV_2_N_delta21A_S197;SARS_CoV_2_N_delta21I_S197;SARS_CoV_2_N_delta21J_S197	Delta_10h	Delta_10h.1	5442.31215176099	12	3	0.25	FALSE	0	Experiment 1
SARS_CoV_2_N_delta21A_S197;SARS_CoV_2_N_delta21I_S197;SARS_CoV_2_N_delta21J_S197	Delta_10h	Delta_10h.2	4809.69557663724	12	4	0	FALSE	0	Experiment 1
SARS_CoV_2_N_delta21A_S197;SARS_CoV_2_N_delta21I_S197;SARS_CoV_2_N_delta21J_S197	Delta_10h	Delta_10h.3	3186.68311813047	12	3	0.25	FALSE	0	Experiment 1
SARS_CoV_2_N_delta21A_S197;SARS_CoV_2_N_delta21I_S197;SARS_CoV_2_N_delta21J_S197	Delta_24h	Delta_24h.1	35455.075988859	12	4	0	FALSE	0	Experiment 1
SARS_CoV_2_N_delta21A_S197;SARS_CoV_2_N_delta21I_S197;SARS_CoV_2_N_delta21J_S197	Delta_24h	Delta_24h.2	68512.5387673647	12	4	0	FALSE	0	Experiment 1
SARS_CoV_2_N_delta21A_S197;SARS_CoV_2_N_delta21I_S197;SARS_CoV_2_N_delta21J_S197	Delta_24h	Delta_24h.3	39610.8778141113	12	4	0	FALSE	0	Experiment 1
SARS_CoV_2_N_delta21A_S197;SARS_CoV_2_N_delta21I_S197;SARS_CoV_2_N_delta21J_S197	Gamma_10h	Gamma_10h.1	1093.06859467711	12	3	0.25	FALSE	0	Experiment 1
SARS_CoV_2_N_delta21A_S197;SARS_CoV_2_N_delta21I_S197;SARS_CoV_2_N_delta21J_S197	Gamma_10h	Gamma_10h.2	3682.6637002111	12	3	0.25	FALSE	0	Experiment 1
SARS_CoV_2_N_delta21A_S197;SARS_CoV_2_N_delta21I_S197;SARS_CoV_2_N_delta21J_S197	Gamma_10h	Gamma_10h.3	725.884932786086	12	1	0.75	TRUE	0	Experiment 1
SARS_CoV_2_N_delta21A_S197;SARS_CoV_2_N_delta21I_S197;SARS_CoV_2_N_delta21J_S197	Gamma_24h	Gamma_24h.1	316.301192465794	12	4	0	FALSE	0	Experiment 1
SARS_CoV_2_N_delta21A_S197;SARS_CoV_2_N_delta21I_S197;SARS_CoV_2_N_delta21J_S197	Gamma_24h	Gamma_24h.2	561.599914691401	12	1	0.75	TRUE	0	Experiment 1
SARS_CoV_2_N_delta21A_S197;SARS_CoV_2_N_delta21I_S197;SARS_CoV_2_N_delta21J_S197	Gamma_24h	Gamma_24h.3	705.404230043791	12	3	0.25	FALSE	0	Experiment 1
SARS_CoV_2_N_delta21A_S197;SARS_CoV_2_N_delta21I_S197;SARS_CoV_2_N_delta21J_S197	IC19_10h	IC19_10h.2	558.924044927498	8	3	0.25	FALSE	0	Experiment 1
SARS_CoV_2_N_delta21A_S197;SARS_CoV_2_N_delta21I_S197;SARS_CoV_2_N_delta21J_S197	IC19_10h	IC19_10h.3	1285.27811739643	8	2	0.5	TRUE	0	Experiment 1
SARS_CoV_2_N_delta21A_S197;SARS_CoV_2_N_delta21I_S197;SARS_CoV_2_N_delta21J_S197	IC19_24h	IC19_24h.1	1313.65775666197	12	3	0.25	FALSE	0	Experiment 1
SARS_CoV_2_N_delta21A_S197;SARS_CoV_2_N_delta21I_S197;SARS_CoV_2_N_delta21J_S197	IC19_24h	IC19_24h.2	802.637315536427	12	2	0.5	TRUE	0	Experiment 1
SARS_CoV_2_N_delta21A_S197;SARS_CoV_2_N_delta21I_S197;SARS_CoV_2_N_delta21J_S197	IC19_24h	IC19_24h.3	788.756348704821	12	1	0.75	TRUE	0	Experiment 1
SARS_CoV_2_N_delta21A_S197;SARS_CoV_2_N_delta21I_S197;SARS_CoV_2_N_delta21J_S197	Mock_10h	Mock_10h.1	4094.22746008638	12	1	0.75	TRUE	0	Experiment 1
SARS_CoV_2_N_delta21A_S197;SARS_CoV_2_N_delta21I_S197;SARS_CoV_2_N_delta21J_S197	Mock_10h	Mock_10h.3	603.723140608872	12	2	0.5	TRUE	0	Experiment 1
SARS_CoV_2_N_delta21A_S197;SARS_CoV_2_N_delta21I_S197;SARS_CoV_2_N_delta21J_S197	Mock_24h	Mock_24h.1	2149.37050389997	12	2	0.5	TRUE	0	Experiment 1
SARS_CoV_2_N_delta21A_S197;SARS_CoV_2_N_delta21I_S197;SARS_CoV_2_N_delta21J_S197	Mock_24h	Mock_24h.2	3817.66648689317	12	2	0.5	TRUE	0	Experiment 1
SARS_CoV_2_N_delta21A_S197;SARS_CoV_2_N_delta21I_S197;SARS_CoV_2_N_delta21J_S197	Mock_24h	Mock_24h.3	360.311989211174	12	1	0.75	TRUE	0	Experiment 1
SARS_CoV_2_N_delta21A_S197;SARS_CoV_2_N_delta21I_S197;SARS_CoV_2_N_delta21J_S197	VIC_10h	VIC_10h.1	764.725618435008	12	2	0.5	TRUE	0	Experiment 1
SARS_CoV_2_N_delta21A_S197;SARS_CoV_2_N_delta21I_S197;SARS_CoV_2_N_delta21J_S197	VIC_10h	VIC_10h.2	849.768351091872	12	2	0.5	TRUE	0	Experiment 1
SARS_CoV_2_N_delta21A_S197;SARS_CoV_2_N_delta21I_S197;SARS_CoV_2_N_delta21J_S197	VIC_10h	VIC_10h.3	154.050004835438	12	3	0.25	FALSE	0	Experiment 1
SARS_CoV_2_N_delta21A_S197;SARS_CoV_2_N_delta21I_S197;SARS_CoV_2_N_delta21J_S197	VIC_24h	VIC_24h.1	826.740204017889	12	3	0.25	FALSE	0	Experiment 1
SARS_CoV_2_N_delta21A_S197;SARS_CoV_2_N_delta21I_S197;SARS_CoV_2_N_delta21J_S197	VIC_24h	VIC_24h.2	1842.15391016517	12	1	0.75	TRUE	0	Experiment 1
SARS_CoV_2_N_delta21A_S197;SARS_CoV_2_N_delta21I_S197;SARS_CoV_2_N_delta21J_S197	VIC_24h	VIC_24h.3	1145.60052737315	12	1	0.75	TRUE	0	Experiment 1
SARS_CoV_2_N_delta21A_S201;SARS_CoV_2_N_delta21I_S201;SARS_CoV_2_N_delta21J_S201	Alpha_10h	Alpha_10h.1	2242.59271653659	3	1	0	FALSE	0	Experiment 1
SARS_CoV_2_N_delta21A_S201;SARS_CoV_2_N_delta21I_S201;SARS_CoV_2_N_delta21J_S201	Alpha_24h	Alpha_24h.2	426.190414275155	3	1	0	FALSE	0	Experiment 1
SARS_CoV_2_N_delta21A_S201;SARS_CoV_2_N_delta21I_S201;SARS_CoV_2_N_delta21J_S201	Alpha_24h	Alpha_24h.3	512.714990521404	3	1	0	FALSE	0	Experiment 1
SARS_CoV_2_N_delta21A_S201;SARS_CoV_2_N_delta21I_S201;SARS_CoV_2_N_delta21J_S201	Beta_10h	Beta_10h.2	1255.41675780589	3	1	0	FALSE	0	Experiment 1
SARS_CoV_2_N_delta21A_S201;SARS_CoV_2_N_delta21I_S201;SARS_CoV_2_N_delta21J_S201	Beta_24h	Beta_24h.1	281.877527119866	3	1	0	FALSE	0	Experiment 1
SARS_CoV_2_N_delta21A_S201;SARS_CoV_2_N_delta21I_S201;SARS_CoV_2_N_delta21J_S201	Delta_10h	Delta_10h.1	151157.305724355	3	1	0	FALSE	0	Experiment 1
SARS_CoV_2_N_delta21A_S201;SARS_CoV_2_N_delta21I_S201;SARS_CoV_2_N_delta21J_S201	Delta_10h	Delta_10h.2	198653.298130948	3	1	0	FALSE	0	Experiment 1
SARS_CoV_2_N_delta21A_S201;SARS_CoV_2_N_delta21I_S201;SARS_CoV_2_N_delta21J_S201	Delta_10h	Delta_10h.3	278091.389131143	3	1	0	FALSE	0	Experiment 1
SARS_CoV_2_N_delta21A_S201;SARS_CoV_2_N_delta21I_S201;SARS_CoV_2_N_delta21J_S201	Delta_24h	Delta_24h.1	1738734.1382985	3	1	0	FALSE	0	Experiment 1
SARS_CoV_2_N_delta21A_S201;SARS_CoV_2_N_delta21I_S201;SARS_CoV_2_N_delta21J_S201	Delta_24h	Delta_24h.2	2684570.79023234	3	1	0	FALSE	0	Experiment 1
SARS_CoV_2_N_delta21A_S201;SARS_CoV_2_N_delta21I_S201;SARS_CoV_2_N_delta21J_S201	Delta_24h	Delta_24h.3	2366513.86276747	3	1	0	FALSE	0	Experiment 1
SARS_CoV_2_N_delta21A_S201;SARS_CoV_2_N_delta21I_S201;SARS_CoV_2_N_delta21J_S201	Gamma_10h	Gamma_10h.1	429.156214105709	3	1	0	FALSE	0	Experiment 1
SARS_CoV_2_N_delta21A_S201;SARS_CoV_2_N_delta21I_S201;SARS_CoV_2_N_delta21J_S201	IC19_10h	IC19_10h.2	390.168700711062	2	1	0	FALSE	0	Experiment 1
SARS_CoV_2_N_delta21A_S201;SARS_CoV_2_N_delta21I_S201;SARS_CoV_2_N_delta21J_S201	IC19_10h	IC19_10h.3	519.668252418186	2	1	0	FALSE	0	Experiment 1
SARS_CoV_2_N_delta21A_S201;SARS_CoV_2_N_delta21I_S201;SARS_CoV_2_N_delta21J_S201	Mock_10h	Mock_10h.1	2920.89758780155	3	1	0	FALSE	0	Experiment 1
SARS_CoV_2_N_delta21A_S201;SARS_CoV_2_N_delta21I_S201;SARS_CoV_2_N_delta21J_S201	Mock_24h	Mock_24h.1	176.427363512974	3	1	0	FALSE	0	Experiment 1
SARS_CoV_2_N_delta21A_S201;SARS_CoV_2_N_delta21I_S201;SARS_CoV_2_N_delta21J_S201	Mock_24h	Mock_24h.2	521.338291069811	3	1	0	FALSE	0	Experiment 1
SARS_CoV_2_N_delta21A_S201;SARS_CoV_2_N_delta21I_S201;SARS_CoV_2_N_delta21J_S201	Mock_24h	Mock_24h.3	619.887945520679	3	1	0	FALSE	0	Experiment 1
SARS_CoV_2_N_delta21A_S202;SARS_CoV_2_N_delta21A_S206;SARS_CoV_2_N_delta21I_S202;SARS_CoV_2_N_delta21I_S206;SARS_CoV_2_N_delta21J_S202;SARS_CoV_2_N_delta21J_S206	Alpha_10h	Alpha_10h.1	450.906786302006	3	1	0	FALSE	0	Experiment 1
SARS_CoV_2_N_delta21A_S202;SARS_CoV_2_N_delta21A_S206;SARS_CoV_2_N_delta21I_S202;SARS_CoV_2_N_delta21I_S206;SARS_CoV_2_N_delta21J_S202;SARS_CoV_2_N_delta21J_S206	Alpha_10h	Alpha_10h.2	2020.01300136049	3	1	0	FALSE	0	Experiment 1
SARS_CoV_2_N_delta21A_S202;SARS_CoV_2_N_delta21A_S206;SARS_CoV_2_N_delta21I_S202;SARS_CoV_2_N_delta21I_S206;SARS_CoV_2_N_delta21J_S202;SARS_CoV_2_N_delta21J_S206	Alpha_10h	Alpha_10h.3	2253.30700262128	3	1	0	FALSE	0	Experiment 1
SARS_CoV_2_N_delta21A_S202;SARS_CoV_2_N_delta21A_S206;SARS_CoV_2_N_delta21I_S202;SARS_CoV_2_N_delta21I_S206;SARS_CoV_2_N_delta21J_S202;SARS_CoV_2_N_delta21J_S206	Alpha_24h	Alpha_24h.1	6783.54903652495	3	1	0	FALSE	0	Experiment 1
SARS_CoV_2_N_delta21A_S202;SARS_CoV_2_N_delta21A_S206;SARS_CoV_2_N_delta21I_S202;SARS_CoV_2_N_delta21I_S206;SARS_CoV_2_N_delta21J_S202;SARS_CoV_2_N_delta21J_S206	Beta_10h	Beta_10h.1	2622.43277254967	3	1	0	FALSE	0	Experiment 1
SARS_CoV_2_N_delta21A_S202;SARS_CoV_2_N_delta21A_S206;SARS_CoV_2_N_delta21I_S202;SARS_CoV_2_N_delta21I_S206;SARS_CoV_2_N_delta21J_S202;SARS_CoV_2_N_delta21J_S206	Beta_10h	Beta_10h.2	230.41062692266	3	1	0	FALSE	0	Experiment 1
SARS_CoV_2_N_delta21A_S202;SARS_CoV_2_N_delta21A_S206;SARS_CoV_2_N_delta21I_S202;SARS_CoV_2_N_delta21I_S206;SARS_CoV_2_N_delta21J_S202;SARS_CoV_2_N_delta21J_S206	Beta_10h	Beta_10h.3	248.041836349688	3	1	0	FALSE	0	Experiment 1
SARS_CoV_2_N_delta21A_S202;SARS_CoV_2_N_delta21A_S206;SARS_CoV_2_N_delta21I_S202;SARS_CoV_2_N_delta21I_S206;SARS_CoV_2_N_delta21J_S202;SARS_CoV_2_N_delta21J_S206	Beta_24h	Beta_24h.2	1858.29934132482	3	1	0	FALSE	0	Experiment 1
SARS_CoV_2_N_delta21A_S202;SARS_CoV_2_N_delta21A_S206;SARS_CoV_2_N_delta21I_S202;SARS_CoV_2_N_delta21I_S206;SARS_CoV_2_N_delta21J_S202;SARS_CoV_2_N_delta21J_S206	Delta_10h	Delta_10h.1	9634.0445830984	3	1	0	FALSE	0	Experiment 1
SARS_CoV_2_N_delta21A_S202;SARS_CoV_2_N_delta21A_S206;SARS_CoV_2_N_delta21I_S202;SARS_CoV_2_N_delta21I_S206;SARS_CoV_2_N_delta21J_S202;SARS_CoV_2_N_delta21J_S206	Delta_10h	Delta_10h.2	3972.95580740201	3	1	0	FALSE	0	Experiment 1
SARS_CoV_2_N_delta21A_S202;SARS_CoV_2_N_delta21A_S206;SARS_CoV_2_N_delta21I_S202;SARS_CoV_2_N_delta21I_S206;SARS_CoV_2_N_delta21J_S202;SARS_CoV_2_N_delta21J_S206	Delta_10h	Delta_10h.3	1120.75340614596	3	1	0	FALSE	0	Experiment 1
SARS_CoV_2_N_delta21A_S202;SARS_CoV_2_N_delta21A_S206;SARS_CoV_2_N_delta21I_S202;SARS_CoV_2_N_delta21I_S206;SARS_CoV_2_N_delta21J_S202;SARS_CoV_2_N_delta21J_S206	Delta_24h	Delta_24h.1	54556.8266664945	3	1	0	FALSE	0	Experiment 1
SARS_CoV_2_N_delta21A_S202;SARS_CoV_2_N_delta21A_S206;SARS_CoV_2_N_delta21I_S202;SARS_CoV_2_N_delta21I_S206;SARS_CoV_2_N_delta21J_S202;SARS_CoV_2_N_delta21J_S206	Delta_24h	Delta_24h.2	42677.0570357982	3	1	0	FALSE	0	Experiment 1
SARS_CoV_2_N_delta21A_S202;SARS_CoV_2_N_delta21A_S206;SARS_CoV_2_N_delta21I_S202;SARS_CoV_2_N_delta21I_S206;SARS_CoV_2_N_delta21J_S202;SARS_CoV_2_N_delta21J_S206	Delta_24h	Delta_24h.3	52243.9873008371	3	1	0	FALSE	0	Experiment 1
SARS_CoV_2_N_delta21A_S202;SARS_CoV_2_N_delta21A_S206;SARS_CoV_2_N_delta21I_S202;SARS_CoV_2_N_delta21I_S206;SARS_CoV_2_N_delta21J_S202;SARS_CoV_2_N_delta21J_S206	Gamma_24h	Gamma_24h.1	1927.71269002319	3	1	0	FALSE	0	Experiment 1
SARS_CoV_2_N_delta21A_S202;SARS_CoV_2_N_delta21A_S206;SARS_CoV_2_N_delta21I_S202;SARS_CoV_2_N_delta21I_S206;SARS_CoV_2_N_delta21J_S202;SARS_CoV_2_N_delta21J_S206	Gamma_24h	Gamma_24h.2	594.907147110313	3	1	0	FALSE	0	Experiment 1
SARS_CoV_2_N_delta21A_S202;SARS_CoV_2_N_delta21A_S206;SARS_CoV_2_N_delta21I_S202;SARS_CoV_2_N_delta21I_S206;SARS_CoV_2_N_delta21J_S202;SARS_CoV_2_N_delta21J_S206	Gamma_24h	Gamma_24h.3	566.831801130205	3	1	0	FALSE	0	Experiment 1
SARS_CoV_2_N_delta21A_S202;SARS_CoV_2_N_delta21A_S206;SARS_CoV_2_N_delta21I_S202;SARS_CoV_2_N_delta21I_S206;SARS_CoV_2_N_delta21J_S202;SARS_CoV_2_N_delta21J_S206	IC19_24h	IC19_24h.1	1416.00896417876	3	1	0	FALSE	0	Experiment 1
SARS_CoV_2_N_delta21A_S202;SARS_CoV_2_N_delta21A_S206;SARS_CoV_2_N_delta21I_S202;SARS_CoV_2_N_delta21I_S206;SARS_CoV_2_N_delta21J_S202;SARS_CoV_2_N_delta21J_S206	IC19_24h	IC19_24h.3	458.323017090889	3	1	0	FALSE	0	Experiment 1
SARS_CoV_2_N_delta21A_S202;SARS_CoV_2_N_delta21A_S206;SARS_CoV_2_N_delta21I_S202;SARS_CoV_2_N_delta21I_S206;SARS_CoV_2_N_delta21J_S202;SARS_CoV_2_N_delta21J_S206	Mock_10h	Mock_10h.1	60.9838984000045	3	1	0	FALSE	0	Experiment 1
SARS_CoV_2_N_delta21A_S202;SARS_CoV_2_N_delta21A_S206;SARS_CoV_2_N_delta21I_S202;SARS_CoV_2_N_delta21I_S206;SARS_CoV_2_N_delta21J_S202;SARS_CoV_2_N_delta21J_S206	Mock_10h	Mock_10h.3	142.786377350675	3	1	0	FALSE	0	Experiment 1
SARS_CoV_2_N_delta21A_S202;SARS_CoV_2_N_delta21A_S206;SARS_CoV_2_N_delta21I_S202;SARS_CoV_2_N_delta21I_S206;SARS_CoV_2_N_delta21J_S202;SARS_CoV_2_N_delta21J_S206	Mock_24h	Mock_24h.1	606.895133351011	3	1	0	FALSE	0	Experiment 1
SARS_CoV_2_N_delta21A_S202;SARS_CoV_2_N_delta21A_S206;SARS_CoV_2_N_delta21I_S202;SARS_CoV_2_N_delta21I_S206;SARS_CoV_2_N_delta21J_S202;SARS_CoV_2_N_delta21J_S206	Mock_24h	Mock_24h.3	927.924060827639	3	1	0	FALSE	0	Experiment 1
SARS_CoV_2_N_delta21A_S202;SARS_CoV_2_N_delta21A_S206;SARS_CoV_2_N_delta21I_S202;SARS_CoV_2_N_delta21I_S206;SARS_CoV_2_N_delta21J_S202;SARS_CoV_2_N_delta21J_S206	VIC_10h	VIC_10h.1	2753.93027175977	3	1	0	FALSE	0	Experiment 1
SARS_CoV_2_N_delta21A_S202;SARS_CoV_2_N_delta21A_S206;SARS_CoV_2_N_delta21I_S202;SARS_CoV_2_N_delta21I_S206;SARS_CoV_2_N_delta21J_S202;SARS_CoV_2_N_delta21J_S206	VIC_10h	VIC_10h.3	6395.79572669192	3	1	0	FALSE	0	Experiment 1
SARS_CoV_2_N_delta21A_S202;SARS_CoV_2_N_delta21A_S206;SARS_CoV_2_N_delta21I_S202;SARS_CoV_2_N_delta21I_S206;SARS_CoV_2_N_delta21J_S202;SARS_CoV_2_N_delta21J_S206	VIC_24h	VIC_24h.2	1521.54729383722	3	1	0	FALSE	0	Experiment 1
SARS_CoV_2_N_delta21A_S202;SARS_CoV_2_N_delta21A_S206;SARS_CoV_2_N_delta21I_S202;SARS_CoV_2_N_delta21I_S206;SARS_CoV_2_N_delta21J_S202;SARS_CoV_2_N_delta21J_S206	VIC_24h	VIC_24h.3	3417.94314612723	3	1	0	FALSE	0	Experiment 1
SARS_CoV_2_N_delta21A_S202;SARS_CoV_2_N_delta21I_S202;SARS_CoV_2_N_delta21J_S202	Alpha_10h	Alpha_10h.3	2480.09774841342	3	1	0	FALSE	0	Experiment 1
SARS_CoV_2_N_delta21A_S202;SARS_CoV_2_N_delta21I_S202;SARS_CoV_2_N_delta21J_S202	Alpha_24h	Alpha_24h.1	1434.93611273043	3	1	0	FALSE	0	Experiment 1
SARS_CoV_2_N_delta21A_S202;SARS_CoV_2_N_delta21I_S202;SARS_CoV_2_N_delta21J_S202	Alpha_24h	Alpha_24h.2	1543.06192854312	3	1	0	FALSE	0	Experiment 1
SARS_CoV_2_N_delta21A_S202;SARS_CoV_2_N_delta21I_S202;SARS_CoV_2_N_delta21J_S202	Alpha_24h	Alpha_24h.3	456.624937044447	3	1	0	FALSE	0	Experiment 1
SARS_CoV_2_N_delta21A_S202;SARS_CoV_2_N_delta21I_S202;SARS_CoV_2_N_delta21J_S202	Beta_10h	Beta_10h.1	3497.08559276809	3	1	0	FALSE	0	Experiment 1
SARS_CoV_2_N_delta21A_S202;SARS_CoV_2_N_delta21I_S202;SARS_CoV_2_N_delta21J_S202	Beta_10h	Beta_10h.2	820.809355264635	3	1	0	FALSE	0	Experiment 1
SARS_CoV_2_N_delta21A_S202;SARS_CoV_2_N_delta21I_S202;SARS_CoV_2_N_delta21J_S202	Beta_10h	Beta_10h.3	2294.59338644637	3	1	0	FALSE	0	Experiment 1
SARS_CoV_2_N_delta21A_S202;SARS_CoV_2_N_delta21I_S202;SARS_CoV_2_N_delta21J_S202	Beta_24h	Beta_24h.1	5188.97432178076	3	1	0	FALSE	0	Experiment 1
SARS_CoV_2_N_delta21A_S202;SARS_CoV_2_N_delta21I_S202;SARS_CoV_2_N_delta21J_S202	Beta_24h	Beta_24h.2	2187.86576193304	3	1	0	FALSE	0	Experiment 1
SARS_CoV_2_N_delta21A_S202;SARS_CoV_2_N_delta21I_S202;SARS_CoV_2_N_delta21J_S202	Delta_10h	Delta_10h.1	7485406.61182935	3	1	0	FALSE	0	Experiment 1
SARS_CoV_2_N_delta21A_S202;SARS_CoV_2_N_delta21I_S202;SARS_CoV_2_N_delta21J_S202	Delta_10h	Delta_10h.2	8514439.75978626	3	1	0	FALSE	0	Experiment 1
SARS_CoV_2_N_delta21A_S202;SARS_CoV_2_N_delta21I_S202;SARS_CoV_2_N_delta21J_S202	Delta_10h	Delta_10h.3	9938279.97336774	3	1	0	FALSE	0	Experiment 1
SARS_CoV_2_N_delta21A_S202;SARS_CoV_2_N_delta21I_S202;SARS_CoV_2_N_delta21J_S202	Delta_24h	Delta_24h.1	40892506.1580442	3	1	0	FALSE	0	Experiment 1
SARS_CoV_2_N_delta21A_S202;SARS_CoV_2_N_delta21I_S202;SARS_CoV_2_N_delta21J_S202	Delta_24h	Delta_24h.2	39252964.099319	3	1	0	FALSE	0	Experiment 1
SARS_CoV_2_N_delta21A_S202;SARS_CoV_2_N_delta21I_S202;SARS_CoV_2_N_delta21J_S202	Delta_24h	Delta_24h.3	38445514.458107	3	1	0	FALSE	0	Experiment 1
SARS_CoV_2_N_delta21A_S202;SARS_CoV_2_N_delta21I_S202;SARS_CoV_2_N_delta21J_S202	Gamma_10h	Gamma_10h.2	3584.69946502009	3	1	0	FALSE	0	Experiment 1
SARS_CoV_2_N_delta21A_S202;SARS_CoV_2_N_delta21I_S202;SARS_CoV_2_N_delta21J_S202	Gamma_10h	Gamma_10h.3	5292.33216750016	3	1	0	FALSE	0	Experiment 1
SARS_CoV_2_N_delta21A_S202;SARS_CoV_2_N_delta21I_S202;SARS_CoV_2_N_delta21J_S202	Gamma_24h	Gamma_24h.1	609.028063701351	3	1	0	FALSE	0	Experiment 1
SARS_CoV_2_N_delta21A_S202;SARS_CoV_2_N_delta21I_S202;SARS_CoV_2_N_delta21J_S202	Gamma_24h	Gamma_24h.2	816.076025990665	3	1	0	FALSE	0	Experiment 1
SARS_CoV_2_N_delta21A_S202;SARS_CoV_2_N_delta21I_S202;SARS_CoV_2_N_delta21J_S202	Gamma_24h	Gamma_24h.3	1799.31973119815	3	1	0	FALSE	0	Experiment 1
SARS_CoV_2_N_delta21A_S202;SARS_CoV_2_N_delta21I_S202;SARS_CoV_2_N_delta21J_S202	IC19_10h	IC19_10h.2	2899.81721417245	2	1	0	FALSE	0	Experiment 1
SARS_CoV_2_N_delta21A_S202;SARS_CoV_2_N_delta21I_S202;SARS_CoV_2_N_delta21J_S202	IC19_10h	IC19_10h.3	664.876951239868	2	1	0	FALSE	0	Experiment 1
SARS_CoV_2_N_delta21A_S202;SARS_CoV_2_N_delta21I_S202;SARS_CoV_2_N_delta21J_S202	IC19_24h	IC19_24h.1	994.33244250172	3	1	0	FALSE	0	Experiment 1
SARS_CoV_2_N_delta21A_S202;SARS_CoV_2_N_delta21I_S202;SARS_CoV_2_N_delta21J_S202	IC19_24h	IC19_24h.2	799.241974056698	3	1	0	FALSE	0	Experiment 1
SARS_CoV_2_N_delta21A_S202;SARS_CoV_2_N_delta21I_S202;SARS_CoV_2_N_delta21J_S202	IC19_24h	IC19_24h.3	7905.86689988016	3	1	0	FALSE	0	Experiment 1
SARS_CoV_2_N_delta21A_S202;SARS_CoV_2_N_delta21I_S202;SARS_CoV_2_N_delta21J_S202	Mock_10h	Mock_10h.1	2722.04788577038	3	1	0	FALSE	0	Experiment 1
SARS_CoV_2_N_delta21A_S202;SARS_CoV_2_N_delta21I_S202;SARS_CoV_2_N_delta21J_S202	Mock_10h	Mock_10h.2	579.474078454635	3	1	0	FALSE	0	Experiment 1
SARS_CoV_2_N_delta21A_S202;SARS_CoV_2_N_delta21I_S202;SARS_CoV_2_N_delta21J_S202	Mock_10h	Mock_10h.3	2273.75510422205	3	1	0	FALSE	0	Experiment 1
SARS_CoV_2_N_delta21A_S202;SARS_CoV_2_N_delta21I_S202;SARS_CoV_2_N_delta21J_S202	Mock_24h	Mock_24h.2	2622.81818854027	3	1	0	FALSE	0	Experiment 1
SARS_CoV_2_N_delta21A_S202;SARS_CoV_2_N_delta21I_S202;SARS_CoV_2_N_delta21J_S202	Mock_24h	Mock_24h.3	982.353782463406	3	1	0	FALSE	0	Experiment 1
SARS_CoV_2_N_delta21A_S202;SARS_CoV_2_N_delta21I_S202;SARS_CoV_2_N_delta21J_S202	VIC_10h	VIC_10h.1	1131.49289907681	3	1	0	FALSE	0	Experiment 1
SARS_CoV_2_N_delta21A_S202;SARS_CoV_2_N_delta21I_S202;SARS_CoV_2_N_delta21J_S202	VIC_10h	VIC_10h.2	1111.14905412296	3	1	0	FALSE	0	Experiment 1
SARS_CoV_2_N_delta21A_S202;SARS_CoV_2_N_delta21I_S202;SARS_CoV_2_N_delta21J_S202	VIC_10h	VIC_10h.3	3450.43531009627	3	1	0	FALSE	0	Experiment 1
SARS_CoV_2_N_delta21A_S202;SARS_CoV_2_N_delta21I_S202;SARS_CoV_2_N_delta21J_S202	VIC_24h	VIC_24h.1	78.5344691212392	3	1	0	FALSE	0	Experiment 1
SARS_CoV_2_N_delta21A_S202;SARS_CoV_2_N_delta21I_S202;SARS_CoV_2_N_delta21J_S202	VIC_24h	VIC_24h.2	3111.24500948729	3	1	0	FALSE	0	Experiment 1
SARS_CoV_2_N_delta21A_S202;SARS_CoV_2_N_delta21I_S202;SARS_CoV_2_N_delta21J_S202	VIC_24h	VIC_24h.3	1014.80767802833	3	1	0	FALSE	0	Experiment 1
SARS_CoV_2_N_delta21A_S206;SARS_CoV_2_N_delta21I_S206;SARS_CoV_2_N_delta21J_S206	Alpha_10h	Alpha_10h.1	9781.63677518062	12	1	0.75	TRUE	0	Experiment 1
SARS_CoV_2_N_delta21A_S206;SARS_CoV_2_N_delta21I_S206;SARS_CoV_2_N_delta21J_S206	Alpha_10h	Alpha_10h.2	2456.77679466999	12	1	0.75	TRUE	0	Experiment 1
SARS_CoV_2_N_delta21A_S206;SARS_CoV_2_N_delta21I_S206;SARS_CoV_2_N_delta21J_S206	Alpha_10h	Alpha_10h.3	5709.24254407661	12	1	0.75	TRUE	0	Experiment 1
SARS_CoV_2_N_delta21A_S206;SARS_CoV_2_N_delta21I_S206;SARS_CoV_2_N_delta21J_S206	Alpha_24h	Alpha_24h.1	195.057058956896	12	1	0.75	TRUE	0	Experiment 1
SARS_CoV_2_N_delta21A_S206;SARS_CoV_2_N_delta21I_S206;SARS_CoV_2_N_delta21J_S206	Alpha_24h	Alpha_24h.2	4574.16340389068	12	3	0.25	FALSE	0	Experiment 1
SARS_CoV_2_N_delta21A_S206;SARS_CoV_2_N_delta21I_S206;SARS_CoV_2_N_delta21J_S206	Alpha_24h	Alpha_24h.3	4363.60612898974	12	1	0.75	TRUE	0	Experiment 1
SARS_CoV_2_N_delta21A_S206;SARS_CoV_2_N_delta21I_S206;SARS_CoV_2_N_delta21J_S206	Beta_10h	Beta_10h.1	1640.73780943415	12	2	0.5	TRUE	0	Experiment 1
SARS_CoV_2_N_delta21A_S206;SARS_CoV_2_N_delta21I_S206;SARS_CoV_2_N_delta21J_S206	Beta_10h	Beta_10h.3	5031.78867139788	12	1	0.75	TRUE	0	Experiment 1
SARS_CoV_2_N_delta21A_S206;SARS_CoV_2_N_delta21I_S206;SARS_CoV_2_N_delta21J_S206	Beta_24h	Beta_24h.1	859.745503916472	12	4	0	FALSE	0	Experiment 1
SARS_CoV_2_N_delta21A_S206;SARS_CoV_2_N_delta21I_S206;SARS_CoV_2_N_delta21J_S206	Beta_24h	Beta_24h.2	807.12178815059	12	4	0	FALSE	0	Experiment 1
SARS_CoV_2_N_delta21A_S206;SARS_CoV_2_N_delta21I_S206;SARS_CoV_2_N_delta21J_S206	Beta_24h	Beta_24h.3	1208.5571681501	12	3	0.25	FALSE	0	Experiment 1
SARS_CoV_2_N_delta21A_S206;SARS_CoV_2_N_delta21I_S206;SARS_CoV_2_N_delta21J_S206	Delta_10h	Delta_10h.1	317063.198645341	12	3	0.25	FALSE	0	Experiment 1
SARS_CoV_2_N_delta21A_S206;SARS_CoV_2_N_delta21I_S206;SARS_CoV_2_N_delta21J_S206	Delta_10h	Delta_10h.2	63614.8433057476	12	4	0	FALSE	0	Experiment 1
SARS_CoV_2_N_delta21A_S206;SARS_CoV_2_N_delta21I_S206;SARS_CoV_2_N_delta21J_S206	Delta_10h	Delta_10h.3	570995.187653048	12	3	0.25	FALSE	0	Experiment 1
SARS_CoV_2_N_delta21A_S206;SARS_CoV_2_N_delta21I_S206;SARS_CoV_2_N_delta21J_S206	Delta_24h	Delta_24h.1	1262854.01672503	12	4	0	FALSE	0	Experiment 1
SARS_CoV_2_N_delta21A_S206;SARS_CoV_2_N_delta21I_S206;SARS_CoV_2_N_delta21J_S206	Delta_24h	Delta_24h.2	1709363.67001777	12	4	0	FALSE	0	Experiment 1
SARS_CoV_2_N_delta21A_S206;SARS_CoV_2_N_delta21I_S206;SARS_CoV_2_N_delta21J_S206	Delta_24h	Delta_24h.3	1708220.77543029	12	4	0	FALSE	0	Experiment 1
SARS_CoV_2_N_delta21A_S206;SARS_CoV_2_N_delta21I_S206;SARS_CoV_2_N_delta21J_S206	Gamma_10h	Gamma_10h.1	332.573389336113	12	1	0.75	TRUE	0	Experiment 1
SARS_CoV_2_N_delta21A_S206;SARS_CoV_2_N_delta21I_S206;SARS_CoV_2_N_delta21J_S206	Gamma_10h	Gamma_10h.2	525.333803619339	12	2	0.5	TRUE	0	Experiment 1
SARS_CoV_2_N_delta21A_S206;SARS_CoV_2_N_delta21I_S206;SARS_CoV_2_N_delta21J_S206	Gamma_10h	Gamma_10h.3	694.236103916882	12	2	0.5	TRUE	0	Experiment 1
SARS_CoV_2_N_delta21A_S206;SARS_CoV_2_N_delta21I_S206;SARS_CoV_2_N_delta21J_S206	Gamma_24h	Gamma_24h.2	4458.93756690268	12	1	0.75	TRUE	0	Experiment 1
SARS_CoV_2_N_delta21A_S206;SARS_CoV_2_N_delta21I_S206;SARS_CoV_2_N_delta21J_S206	Gamma_24h	Gamma_24h.3	131.59675943563	12	2	0.5	TRUE	0	Experiment 1
SARS_CoV_2_N_delta21A_S206;SARS_CoV_2_N_delta21I_S206;SARS_CoV_2_N_delta21J_S206	IC19_10h	IC19_10h.2	250.27749091525	8	3	0.25	FALSE	0	Experiment 1
SARS_CoV_2_N_delta21A_S206;SARS_CoV_2_N_delta21I_S206;SARS_CoV_2_N_delta21J_S206	IC19_10h	IC19_10h.3	406.171211138369	8	1	0.75	TRUE	0	Experiment 1
SARS_CoV_2_N_delta21A_S206;SARS_CoV_2_N_delta21I_S206;SARS_CoV_2_N_delta21J_S206	IC19_24h	IC19_24h.1	1010.01342530922	12	1	0.75	TRUE	0	Experiment 1
SARS_CoV_2_N_delta21A_S206;SARS_CoV_2_N_delta21I_S206;SARS_CoV_2_N_delta21J_S206	IC19_24h	IC19_24h.2	104.358395376349	12	1	0.75	TRUE	0	Experiment 1
SARS_CoV_2_N_delta21A_S206;SARS_CoV_2_N_delta21I_S206;SARS_CoV_2_N_delta21J_S206	IC19_24h	IC19_24h.3	1048.96128011349	12	3	0.25	FALSE	0	Experiment 1
SARS_CoV_2_N_delta21A_S206;SARS_CoV_2_N_delta21I_S206;SARS_CoV_2_N_delta21J_S206	Mock_10h	Mock_10h.1	920.543768202475	12	2	0.5	TRUE	0	Experiment 1
SARS_CoV_2_N_delta21A_S206;SARS_CoV_2_N_delta21I_S206;SARS_CoV_2_N_delta21J_S206	Mock_10h	Mock_10h.2	646.545438093394	12	2	0.5	TRUE	0	Experiment 1
SARS_CoV_2_N_delta21A_S206;SARS_CoV_2_N_delta21I_S206;SARS_CoV_2_N_delta21J_S206	Mock_24h	Mock_24h.1	454.352110118121	12	3	0.25	FALSE	0	Experiment 1
SARS_CoV_2_N_delta21A_S206;SARS_CoV_2_N_delta21I_S206;SARS_CoV_2_N_delta21J_S206	Mock_24h	Mock_24h.2	475.9895709315	12	2	0.5	TRUE	0	Experiment 1
SARS_CoV_2_N_delta21A_S206;SARS_CoV_2_N_delta21I_S206;SARS_CoV_2_N_delta21J_S206	Mock_24h	Mock_24h.3	1803.00851975763	12	3	0.25	FALSE	0	Experiment 1
SARS_CoV_2_N_delta21A_S206;SARS_CoV_2_N_delta21I_S206;SARS_CoV_2_N_delta21J_S206	VIC_10h	VIC_10h.1	7929.40161072223	12	1	0.75	TRUE	0	Experiment 1
SARS_CoV_2_N_delta21A_S206;SARS_CoV_2_N_delta21I_S206;SARS_CoV_2_N_delta21J_S206	VIC_10h	VIC_10h.2	2392.66312883199	12	1	0.75	TRUE	0	Experiment 1
SARS_CoV_2_N_delta21A_S206;SARS_CoV_2_N_delta21I_S206;SARS_CoV_2_N_delta21J_S206	VIC_10h	VIC_10h.3	964.558836932524	12	1	0.75	TRUE	0	Experiment 1
SARS_CoV_2_N_delta21A_S206;SARS_CoV_2_N_delta21I_S206;SARS_CoV_2_N_delta21J_S206	VIC_24h	VIC_24h.1	8283.77612828722	12	2	0.5	TRUE	0	Experiment 1
SARS_CoV_2_N_delta21A_S206;SARS_CoV_2_N_delta21I_S206;SARS_CoV_2_N_delta21J_S206	VIC_24h	VIC_24h.2	925.615839821238	12	3	0.25	FALSE	0	Experiment 1
SARS_CoV_2_N_delta21A_S206;SARS_CoV_2_N_delta21I_S206;SARS_CoV_2_N_delta21J_S206	VIC_24h	VIC_24h.3	718.933533620425	12	4	0	FALSE	0	Experiment 1
SARS_CoV_2_N_delta21A_T198;SARS_CoV_2_N_delta21A_S201;SARS_CoV_2_N_delta21I_T198;SARS_CoV_2_N_delta21I_S201;SARS_CoV_2_N_delta21J_T198;SARS_CoV_2_N_delta21J_S201	Alpha_10h	Alpha_10h.1	4218.94102711269	3	1	0	FALSE	0	Experiment 1
SARS_CoV_2_N_delta21A_T198;SARS_CoV_2_N_delta21A_S201;SARS_CoV_2_N_delta21I_T198;SARS_CoV_2_N_delta21I_S201;SARS_CoV_2_N_delta21J_T198;SARS_CoV_2_N_delta21J_S201	Alpha_10h	Alpha_10h.2	6082.26841220487	3	1	0	FALSE	0	Experiment 1
SARS_CoV_2_N_delta21A_T198;SARS_CoV_2_N_delta21A_S201;SARS_CoV_2_N_delta21I_T198;SARS_CoV_2_N_delta21I_S201;SARS_CoV_2_N_delta21J_T198;SARS_CoV_2_N_delta21J_S201	Alpha_10h	Alpha_10h.3	11224.9398556546	3	1	0	FALSE	0	Experiment 1
SARS_CoV_2_N_delta21A_T198;SARS_CoV_2_N_delta21A_S201;SARS_CoV_2_N_delta21I_T198;SARS_CoV_2_N_delta21I_S201;SARS_CoV_2_N_delta21J_T198;SARS_CoV_2_N_delta21J_S201	Alpha_24h	Alpha_24h.1	10375.7440940774	3	1	0	FALSE	0	Experiment 1
SARS_CoV_2_N_delta21A_T198;SARS_CoV_2_N_delta21A_S201;SARS_CoV_2_N_delta21I_T198;SARS_CoV_2_N_delta21I_S201;SARS_CoV_2_N_delta21J_T198;SARS_CoV_2_N_delta21J_S201	Alpha_24h	Alpha_24h.2	981.402992016525	3	1	0	FALSE	0	Experiment 1
SARS_CoV_2_N_delta21A_T198;SARS_CoV_2_N_delta21A_S201;SARS_CoV_2_N_delta21I_T198;SARS_CoV_2_N_delta21I_S201;SARS_CoV_2_N_delta21J_T198;SARS_CoV_2_N_delta21J_S201	Alpha_24h	Alpha_24h.3	5493.21012981744	3	1	0	FALSE	0	Experiment 1
SARS_CoV_2_N_delta21A_T198;SARS_CoV_2_N_delta21A_S201;SARS_CoV_2_N_delta21I_T198;SARS_CoV_2_N_delta21I_S201;SARS_CoV_2_N_delta21J_T198;SARS_CoV_2_N_delta21J_S201	Beta_10h	Beta_10h.2	4492.32774236141	3	1	0	FALSE	0	Experiment 1
SARS_CoV_2_N_delta21A_T198;SARS_CoV_2_N_delta21A_S201;SARS_CoV_2_N_delta21I_T198;SARS_CoV_2_N_delta21I_S201;SARS_CoV_2_N_delta21J_T198;SARS_CoV_2_N_delta21J_S201	Beta_24h	Beta_24h.1	7098.83868512913	3	1	0	FALSE	0	Experiment 1
SARS_CoV_2_N_delta21A_T198;SARS_CoV_2_N_delta21A_S201;SARS_CoV_2_N_delta21I_T198;SARS_CoV_2_N_delta21I_S201;SARS_CoV_2_N_delta21J_T198;SARS_CoV_2_N_delta21J_S201	Beta_24h	Beta_24h.2	952.885436894837	3	1	0	FALSE	0	Experiment 1
SARS_CoV_2_N_delta21A_T198;SARS_CoV_2_N_delta21A_S201;SARS_CoV_2_N_delta21I_T198;SARS_CoV_2_N_delta21I_S201;SARS_CoV_2_N_delta21J_T198;SARS_CoV_2_N_delta21J_S201	Beta_24h	Beta_24h.3	16941.0848096727	3	1	0	FALSE	0	Experiment 1
SARS_CoV_2_N_delta21A_T198;SARS_CoV_2_N_delta21A_S201;SARS_CoV_2_N_delta21I_T198;SARS_CoV_2_N_delta21I_S201;SARS_CoV_2_N_delta21J_T198;SARS_CoV_2_N_delta21J_S201	Delta_10h	Delta_10h.1	1824.47672298924	3	1	0	FALSE	0	Experiment 1
SARS_CoV_2_N_delta21A_T198;SARS_CoV_2_N_delta21A_S201;SARS_CoV_2_N_delta21I_T198;SARS_CoV_2_N_delta21I_S201;SARS_CoV_2_N_delta21J_T198;SARS_CoV_2_N_delta21J_S201	Delta_10h	Delta_10h.2	8300.73474521191	3	1	0	FALSE	0	Experiment 1
SARS_CoV_2_N_delta21A_T198;SARS_CoV_2_N_delta21A_S201;SARS_CoV_2_N_delta21I_T198;SARS_CoV_2_N_delta21I_S201;SARS_CoV_2_N_delta21J_T198;SARS_CoV_2_N_delta21J_S201	Delta_10h	Delta_10h.3	12442.3968494066	3	1	0	FALSE	0	Experiment 1
SARS_CoV_2_N_delta21A_T198;SARS_CoV_2_N_delta21A_S201;SARS_CoV_2_N_delta21I_T198;SARS_CoV_2_N_delta21I_S201;SARS_CoV_2_N_delta21J_T198;SARS_CoV_2_N_delta21J_S201	Delta_24h	Delta_24h.1	30822.5982097848	3	1	0	FALSE	0	Experiment 1
SARS_CoV_2_N_delta21A_T198;SARS_CoV_2_N_delta21A_S201;SARS_CoV_2_N_delta21I_T198;SARS_CoV_2_N_delta21I_S201;SARS_CoV_2_N_delta21J_T198;SARS_CoV_2_N_delta21J_S201	Delta_24h	Delta_24h.2	11717.3166112901	3	1	0	FALSE	0	Experiment 1
SARS_CoV_2_N_delta21A_T198;SARS_CoV_2_N_delta21A_S201;SARS_CoV_2_N_delta21I_T198;SARS_CoV_2_N_delta21I_S201;SARS_CoV_2_N_delta21J_T198;SARS_CoV_2_N_delta21J_S201	Delta_24h	Delta_24h.3	13479.4995687552	3	1	0	FALSE	0	Experiment 1
SARS_CoV_2_N_delta21A_T198;SARS_CoV_2_N_delta21A_S201;SARS_CoV_2_N_delta21I_T198;SARS_CoV_2_N_delta21I_S201;SARS_CoV_2_N_delta21J_T198;SARS_CoV_2_N_delta21J_S201	Gamma_10h	Gamma_10h.1	2698.28915712895	3	1	0	FALSE	0	Experiment 1
SARS_CoV_2_N_delta21A_T198;SARS_CoV_2_N_delta21A_S201;SARS_CoV_2_N_delta21I_T198;SARS_CoV_2_N_delta21I_S201;SARS_CoV_2_N_delta21J_T198;SARS_CoV_2_N_delta21J_S201	Gamma_10h	Gamma_10h.2	867.066017314179	3	1	0	FALSE	0	Experiment 1
SARS_CoV_2_N_delta21A_T198;SARS_CoV_2_N_delta21A_S201;SARS_CoV_2_N_delta21I_T198;SARS_CoV_2_N_delta21I_S201;SARS_CoV_2_N_delta21J_T198;SARS_CoV_2_N_delta21J_S201	Gamma_10h	Gamma_10h.3	397.231623475999	3	1	0	FALSE	0	Experiment 1
SARS_CoV_2_N_delta21A_T198;SARS_CoV_2_N_delta21A_S201;SARS_CoV_2_N_delta21I_T198;SARS_CoV_2_N_delta21I_S201;SARS_CoV_2_N_delta21J_T198;SARS_CoV_2_N_delta21J_S201	Gamma_24h	Gamma_24h.1	1719.21994729515	3	1	0	FALSE	0	Experiment 1
SARS_CoV_2_N_delta21A_T198;SARS_CoV_2_N_delta21A_S201;SARS_CoV_2_N_delta21I_T198;SARS_CoV_2_N_delta21I_S201;SARS_CoV_2_N_delta21J_T198;SARS_CoV_2_N_delta21J_S201	Gamma_24h	Gamma_24h.2	1994.12476988836	3	1	0	FALSE	0	Experiment 1
SARS_CoV_2_N_delta21A_T198;SARS_CoV_2_N_delta21A_S201;SARS_CoV_2_N_delta21I_T198;SARS_CoV_2_N_delta21I_S201;SARS_CoV_2_N_delta21J_T198;SARS_CoV_2_N_delta21J_S201	IC19_10h	IC19_10h.2	6735.4473162339	2	1	0	FALSE	0	Experiment 1
SARS_CoV_2_N_delta21A_T198;SARS_CoV_2_N_delta21A_S201;SARS_CoV_2_N_delta21I_T198;SARS_CoV_2_N_delta21I_S201;SARS_CoV_2_N_delta21J_T198;SARS_CoV_2_N_delta21J_S201	IC19_10h	IC19_10h.3	3391.95655356818	2	1	0	FALSE	0	Experiment 1
SARS_CoV_2_N_delta21A_T198;SARS_CoV_2_N_delta21A_S201;SARS_CoV_2_N_delta21I_T198;SARS_CoV_2_N_delta21I_S201;SARS_CoV_2_N_delta21J_T198;SARS_CoV_2_N_delta21J_S201	IC19_24h	IC19_24h.1	24912.3959231607	3	1	0	FALSE	0	Experiment 1
SARS_CoV_2_N_delta21A_T198;SARS_CoV_2_N_delta21A_S201;SARS_CoV_2_N_delta21I_T198;SARS_CoV_2_N_delta21I_S201;SARS_CoV_2_N_delta21J_T198;SARS_CoV_2_N_delta21J_S201	IC19_24h	IC19_24h.2	5532.12001322066	3	1	0	FALSE	0	Experiment 1
SARS_CoV_2_N_delta21A_T198;SARS_CoV_2_N_delta21A_S201;SARS_CoV_2_N_delta21I_T198;SARS_CoV_2_N_delta21I_S201;SARS_CoV_2_N_delta21J_T198;SARS_CoV_2_N_delta21J_S201	IC19_24h	IC19_24h.3	2511.49810823546	3	1	0	FALSE	0	Experiment 1
SARS_CoV_2_N_delta21A_T198;SARS_CoV_2_N_delta21A_S201;SARS_CoV_2_N_delta21I_T198;SARS_CoV_2_N_delta21I_S201;SARS_CoV_2_N_delta21J_T198;SARS_CoV_2_N_delta21J_S201	Mock_10h	Mock_10h.1	2422.73469620691	3	1	0	FALSE	0	Experiment 1
SARS_CoV_2_N_delta21A_T198;SARS_CoV_2_N_delta21A_S201;SARS_CoV_2_N_delta21I_T198;SARS_CoV_2_N_delta21I_S201;SARS_CoV_2_N_delta21J_T198;SARS_CoV_2_N_delta21J_S201	Mock_10h	Mock_10h.2	780.579294493757	3	1	0	FALSE	0	Experiment 1
SARS_CoV_2_N_delta21A_T198;SARS_CoV_2_N_delta21A_S201;SARS_CoV_2_N_delta21I_T198;SARS_CoV_2_N_delta21I_S201;SARS_CoV_2_N_delta21J_T198;SARS_CoV_2_N_delta21J_S201	Mock_24h	Mock_24h.1	1873.47577862601	3	1	0	FALSE	0	Experiment 1
SARS_CoV_2_N_delta21A_T198;SARS_CoV_2_N_delta21A_S201;SARS_CoV_2_N_delta21I_T198;SARS_CoV_2_N_delta21I_S201;SARS_CoV_2_N_delta21J_T198;SARS_CoV_2_N_delta21J_S201	Mock_24h	Mock_24h.2	814.368401836251	3	1	0	FALSE	0	Experiment 1
SARS_CoV_2_N_delta21A_T198;SARS_CoV_2_N_delta21A_S201;SARS_CoV_2_N_delta21I_T198;SARS_CoV_2_N_delta21I_S201;SARS_CoV_2_N_delta21J_T198;SARS_CoV_2_N_delta21J_S201	Mock_24h	Mock_24h.3	777.509775379265	3	1	0	FALSE	0	Experiment 1
SARS_CoV_2_N_delta21A_T198;SARS_CoV_2_N_delta21A_S201;SARS_CoV_2_N_delta21I_T198;SARS_CoV_2_N_delta21I_S201;SARS_CoV_2_N_delta21J_T198;SARS_CoV_2_N_delta21J_S201	VIC_10h	VIC_10h.1	1496.06380376233	3	1	0	FALSE	0	Experiment 1
SARS_CoV_2_N_delta21A_T198;SARS_CoV_2_N_delta21A_S201;SARS_CoV_2_N_delta21I_T198;SARS_CoV_2_N_delta21I_S201;SARS_CoV_2_N_delta21J_T198;SARS_CoV_2_N_delta21J_S201	VIC_10h	VIC_10h.2	657.03252869676	3	1	0	FALSE	0	Experiment 1
SARS_CoV_2_N_delta21A_T198;SARS_CoV_2_N_delta21A_S201;SARS_CoV_2_N_delta21I_T198;SARS_CoV_2_N_delta21I_S201;SARS_CoV_2_N_delta21J_T198;SARS_CoV_2_N_delta21J_S201	VIC_10h	VIC_10h.3	433.718273507304	3	1	0	FALSE	0	Experiment 1
SARS_CoV_2_N_delta21A_T198;SARS_CoV_2_N_delta21A_S201;SARS_CoV_2_N_delta21I_T198;SARS_CoV_2_N_delta21I_S201;SARS_CoV_2_N_delta21J_T198;SARS_CoV_2_N_delta21J_S201	VIC_24h	VIC_24h.1	720.981781759106	3	1	0	FALSE	0	Experiment 1
SARS_CoV_2_N_delta21A_T198;SARS_CoV_2_N_delta21A_S201;SARS_CoV_2_N_delta21I_T198;SARS_CoV_2_N_delta21I_S201;SARS_CoV_2_N_delta21J_T198;SARS_CoV_2_N_delta21J_S201	VIC_24h	VIC_24h.3	3686.42604075944	3	1	0	FALSE	0	Experiment 1
SARS_CoV_2_N_delta21A_T198;SARS_CoV_2_N_delta21A_S206;SARS_CoV_2_N_delta21I_T198;SARS_CoV_2_N_delta21I_S206;SARS_CoV_2_N_delta21J_T198;SARS_CoV_2_N_delta21J_S206	Alpha_10h	Alpha_10h.1	2531.54946856483	6	2	0	FALSE	0	Experiment 1
SARS_CoV_2_N_delta21A_T198;SARS_CoV_2_N_delta21A_S206;SARS_CoV_2_N_delta21I_T198;SARS_CoV_2_N_delta21I_S206;SARS_CoV_2_N_delta21J_T198;SARS_CoV_2_N_delta21J_S206	Alpha_10h	Alpha_10h.3	2343.61741277659	6	2	0	FALSE	0	Experiment 1
SARS_CoV_2_N_delta21A_T198;SARS_CoV_2_N_delta21A_S206;SARS_CoV_2_N_delta21I_T198;SARS_CoV_2_N_delta21I_S206;SARS_CoV_2_N_delta21J_T198;SARS_CoV_2_N_delta21J_S206	Alpha_24h	Alpha_24h.1	7403.46928220439	6	1	0.5	TRUE	0	Experiment 1
SARS_CoV_2_N_delta21A_T198;SARS_CoV_2_N_delta21A_S206;SARS_CoV_2_N_delta21I_T198;SARS_CoV_2_N_delta21I_S206;SARS_CoV_2_N_delta21J_T198;SARS_CoV_2_N_delta21J_S206	Alpha_24h	Alpha_24h.2	3102.38045693871	6	1	0.5	TRUE	0	Experiment 1
SARS_CoV_2_N_delta21A_T198;SARS_CoV_2_N_delta21A_S206;SARS_CoV_2_N_delta21I_T198;SARS_CoV_2_N_delta21I_S206;SARS_CoV_2_N_delta21J_T198;SARS_CoV_2_N_delta21J_S206	Beta_10h	Beta_10h.3	10535.3157576938	6	1	0.5	TRUE	0	Experiment 1
SARS_CoV_2_N_delta21A_T198;SARS_CoV_2_N_delta21A_S206;SARS_CoV_2_N_delta21I_T198;SARS_CoV_2_N_delta21I_S206;SARS_CoV_2_N_delta21J_T198;SARS_CoV_2_N_delta21J_S206	Beta_24h	Beta_24h.1	8349.48792980876	6	2	0	FALSE	0	Experiment 1
SARS_CoV_2_N_delta21A_T198;SARS_CoV_2_N_delta21A_S206;SARS_CoV_2_N_delta21I_T198;SARS_CoV_2_N_delta21I_S206;SARS_CoV_2_N_delta21J_T198;SARS_CoV_2_N_delta21J_S206	Beta_24h	Beta_24h.2	3193.46942410861	6	2	0	FALSE	0	Experiment 1
SARS_CoV_2_N_delta21A_T198;SARS_CoV_2_N_delta21A_S206;SARS_CoV_2_N_delta21I_T198;SARS_CoV_2_N_delta21I_S206;SARS_CoV_2_N_delta21J_T198;SARS_CoV_2_N_delta21J_S206	Beta_24h	Beta_24h.3	10960.8426117076	6	1	0.5	TRUE	0	Experiment 1
SARS_CoV_2_N_delta21A_T198;SARS_CoV_2_N_delta21A_S206;SARS_CoV_2_N_delta21I_T198;SARS_CoV_2_N_delta21I_S206;SARS_CoV_2_N_delta21J_T198;SARS_CoV_2_N_delta21J_S206	Delta_10h	Delta_10h.1	2827.30192262353	6	2	0	FALSE	0	Experiment 1
SARS_CoV_2_N_delta21A_T198;SARS_CoV_2_N_delta21A_S206;SARS_CoV_2_N_delta21I_T198;SARS_CoV_2_N_delta21I_S206;SARS_CoV_2_N_delta21J_T198;SARS_CoV_2_N_delta21J_S206	Delta_10h	Delta_10h.2	19216.2920234997	6	2	0	FALSE	0	Experiment 1
SARS_CoV_2_N_delta21A_T198;SARS_CoV_2_N_delta21A_S206;SARS_CoV_2_N_delta21I_T198;SARS_CoV_2_N_delta21I_S206;SARS_CoV_2_N_delta21J_T198;SARS_CoV_2_N_delta21J_S206	Delta_10h	Delta_10h.3	29317.8482833509	6	2	0	FALSE	0	Experiment 1
SARS_CoV_2_N_delta21A_T198;SARS_CoV_2_N_delta21A_S206;SARS_CoV_2_N_delta21I_T198;SARS_CoV_2_N_delta21I_S206;SARS_CoV_2_N_delta21J_T198;SARS_CoV_2_N_delta21J_S206	Delta_24h	Delta_24h.1	26380.3730876519	6	2	0	FALSE	0	Experiment 1
SARS_CoV_2_N_delta21A_T198;SARS_CoV_2_N_delta21A_S206;SARS_CoV_2_N_delta21I_T198;SARS_CoV_2_N_delta21I_S206;SARS_CoV_2_N_delta21J_T198;SARS_CoV_2_N_delta21J_S206	Delta_24h	Delta_24h.2	126991.352140443	6	2	0	FALSE	0	Experiment 1
SARS_CoV_2_N_delta21A_T198;SARS_CoV_2_N_delta21A_S206;SARS_CoV_2_N_delta21I_T198;SARS_CoV_2_N_delta21I_S206;SARS_CoV_2_N_delta21J_T198;SARS_CoV_2_N_delta21J_S206	Delta_24h	Delta_24h.3	5779.79998045582	6	2	0	FALSE	0	Experiment 1
SARS_CoV_2_N_delta21A_T198;SARS_CoV_2_N_delta21A_S206;SARS_CoV_2_N_delta21I_T198;SARS_CoV_2_N_delta21I_S206;SARS_CoV_2_N_delta21J_T198;SARS_CoV_2_N_delta21J_S206	Gamma_10h	Gamma_10h.1	447.230020018539	6	1	0.5	TRUE	0	Experiment 1
SARS_CoV_2_N_delta21A_T198;SARS_CoV_2_N_delta21A_S206;SARS_CoV_2_N_delta21I_T198;SARS_CoV_2_N_delta21I_S206;SARS_CoV_2_N_delta21J_T198;SARS_CoV_2_N_delta21J_S206	Gamma_10h	Gamma_10h.3	171.758851453678	6	1	0.5	TRUE	0	Experiment 1
SARS_CoV_2_N_delta21A_T198;SARS_CoV_2_N_delta21A_S206;SARS_CoV_2_N_delta21I_T198;SARS_CoV_2_N_delta21I_S206;SARS_CoV_2_N_delta21J_T198;SARS_CoV_2_N_delta21J_S206	Gamma_24h	Gamma_24h.1	60.2755216627083	6	1	0.5	TRUE	0	Experiment 1
SARS_CoV_2_N_delta21A_T198;SARS_CoV_2_N_delta21A_S206;SARS_CoV_2_N_delta21I_T198;SARS_CoV_2_N_delta21I_S206;SARS_CoV_2_N_delta21J_T198;SARS_CoV_2_N_delta21J_S206	Gamma_24h	Gamma_24h.3	114.690587665743	6	1	0.5	TRUE	0	Experiment 1
SARS_CoV_2_N_delta21A_T198;SARS_CoV_2_N_delta21A_S206;SARS_CoV_2_N_delta21I_T198;SARS_CoV_2_N_delta21I_S206;SARS_CoV_2_N_delta21J_T198;SARS_CoV_2_N_delta21J_S206	IC19_10h	IC19_10h.2	831.96121555423	4	1	0.5	TRUE	0	Experiment 1
SARS_CoV_2_N_delta21A_T198;SARS_CoV_2_N_delta21A_S206;SARS_CoV_2_N_delta21I_T198;SARS_CoV_2_N_delta21I_S206;SARS_CoV_2_N_delta21J_T198;SARS_CoV_2_N_delta21J_S206	IC19_24h	IC19_24h.1	21.9872091957413	6	1	0.5	TRUE	0	Experiment 1
SARS_CoV_2_N_delta21A_T198;SARS_CoV_2_N_delta21A_S206;SARS_CoV_2_N_delta21I_T198;SARS_CoV_2_N_delta21I_S206;SARS_CoV_2_N_delta21J_T198;SARS_CoV_2_N_delta21J_S206	IC19_24h	IC19_24h.2	355.019335416505	6	1	0.5	TRUE	0	Experiment 1
SARS_CoV_2_N_delta21A_T198;SARS_CoV_2_N_delta21A_S206;SARS_CoV_2_N_delta21I_T198;SARS_CoV_2_N_delta21I_S206;SARS_CoV_2_N_delta21J_T198;SARS_CoV_2_N_delta21J_S206	IC19_24h	IC19_24h.3	206.588837701072	6	1	0.5	TRUE	0	Experiment 1
SARS_CoV_2_N_delta21A_T198;SARS_CoV_2_N_delta21A_S206;SARS_CoV_2_N_delta21I_T198;SARS_CoV_2_N_delta21I_S206;SARS_CoV_2_N_delta21J_T198;SARS_CoV_2_N_delta21J_S206	Mock_10h	Mock_10h.1	9439.61075325817	6	1	0.5	TRUE	0	Experiment 1
SARS_CoV_2_N_delta21A_T198;SARS_CoV_2_N_delta21A_S206;SARS_CoV_2_N_delta21I_T198;SARS_CoV_2_N_delta21I_S206;SARS_CoV_2_N_delta21J_T198;SARS_CoV_2_N_delta21J_S206	Mock_24h	Mock_24h.2	9463.54312993498	6	1	0.5	TRUE	0	Experiment 1
SARS_CoV_2_N_delta21A_T198;SARS_CoV_2_N_delta21A_S206;SARS_CoV_2_N_delta21I_T198;SARS_CoV_2_N_delta21I_S206;SARS_CoV_2_N_delta21J_T198;SARS_CoV_2_N_delta21J_S206	VIC_10h	VIC_10h.2	455.246052701573	6	1	0.5	TRUE	0	Experiment 1
SARS_CoV_2_N_delta21A_T198;SARS_CoV_2_N_delta21A_S206;SARS_CoV_2_N_delta21I_T198;SARS_CoV_2_N_delta21I_S206;SARS_CoV_2_N_delta21J_T198;SARS_CoV_2_N_delta21J_S206	VIC_24h	VIC_24h.3	1769.28864522759	6	2	0	FALSE	0	Experiment 1
SARS_CoV_2_N_delta21A_T198;SARS_CoV_2_N_delta21I_T198;SARS_CoV_2_N_delta21J_T198	Alpha_10h	Alpha_10h.1	3883.48188693848	9	3	0	FALSE	0	Experiment 1
SARS_CoV_2_N_delta21A_T198;SARS_CoV_2_N_delta21I_T198;SARS_CoV_2_N_delta21J_T198	Alpha_10h	Alpha_10h.2	4730.41478618369	9	2	0.333333333333333	FALSE	0	Experiment 1
SARS_CoV_2_N_delta21A_T198;SARS_CoV_2_N_delta21I_T198;SARS_CoV_2_N_delta21J_T198	Alpha_10h	Alpha_10h.3	11780.041147362	9	2	0.333333333333333	FALSE	0	Experiment 1
SARS_CoV_2_N_delta21A_T198;SARS_CoV_2_N_delta21I_T198;SARS_CoV_2_N_delta21J_T198	Alpha_24h	Alpha_24h.1	4200.90418086893	9	1	0.666666666666667	TRUE	0	Experiment 1
SARS_CoV_2_N_delta21A_T198;SARS_CoV_2_N_delta21I_T198;SARS_CoV_2_N_delta21J_T198	Alpha_24h	Alpha_24h.2	3831.1674617466	9	3	0	FALSE	0	Experiment 1
SARS_CoV_2_N_delta21A_T198;SARS_CoV_2_N_delta21I_T198;SARS_CoV_2_N_delta21J_T198	Alpha_24h	Alpha_24h.3	22576.8969102141	9	1	0.666666666666667	TRUE	0	Experiment 1
SARS_CoV_2_N_delta21A_T198;SARS_CoV_2_N_delta21I_T198;SARS_CoV_2_N_delta21J_T198	Beta_10h	Beta_10h.1	9024.53677483708	9	2	0.333333333333333	FALSE	0	Experiment 1
SARS_CoV_2_N_delta21A_T198;SARS_CoV_2_N_delta21I_T198;SARS_CoV_2_N_delta21J_T198	Beta_10h	Beta_10h.2	14341.0533479619	9	3	0	FALSE	0	Experiment 1
SARS_CoV_2_N_delta21A_T198;SARS_CoV_2_N_delta21I_T198;SARS_CoV_2_N_delta21J_T198	Beta_10h	Beta_10h.3	8164.29970994842	9	3	0	FALSE	0	Experiment 1
SARS_CoV_2_N_delta21A_T198;SARS_CoV_2_N_delta21I_T198;SARS_CoV_2_N_delta21J_T198	Beta_24h	Beta_24h.1	7292.09844982628	9	2	0.333333333333333	FALSE	0	Experiment 1
SARS_CoV_2_N_delta21A_T198;SARS_CoV_2_N_delta21I_T198;SARS_CoV_2_N_delta21J_T198	Beta_24h	Beta_24h.2	6773.75853900468	9	2	0.333333333333333	FALSE	0	Experiment 1
SARS_CoV_2_N_delta21A_T198;SARS_CoV_2_N_delta21I_T198;SARS_CoV_2_N_delta21J_T198	Beta_24h	Beta_24h.3	9757.44693711174	9	2	0.333333333333333	FALSE	0	Experiment 1
SARS_CoV_2_N_delta21A_T198;SARS_CoV_2_N_delta21I_T198;SARS_CoV_2_N_delta21J_T198	Delta_10h	Delta_10h.1	35877.3761147851	9	3	0	FALSE	0	Experiment 1
SARS_CoV_2_N_delta21A_T198;SARS_CoV_2_N_delta21I_T198;SARS_CoV_2_N_delta21J_T198	Delta_10h	Delta_10h.2	5105.16936020461	9	3	0	FALSE	0	Experiment 1
SARS_CoV_2_N_delta21A_T198;SARS_CoV_2_N_delta21I_T198;SARS_CoV_2_N_delta21J_T198	Delta_10h	Delta_10h.3	46054.510142849	9	3	0	FALSE	0	Experiment 1
SARS_CoV_2_N_delta21A_T198;SARS_CoV_2_N_delta21I_T198;SARS_CoV_2_N_delta21J_T198	Delta_24h	Delta_24h.1	437079.168186256	9	3	0	FALSE	0	Experiment 1
SARS_CoV_2_N_delta21A_T198;SARS_CoV_2_N_delta21I_T198;SARS_CoV_2_N_delta21J_T198	Delta_24h	Delta_24h.2	468853.797127946	9	3	0	FALSE	0	Experiment 1
SARS_CoV_2_N_delta21A_T198;SARS_CoV_2_N_delta21I_T198;SARS_CoV_2_N_delta21J_T198	Delta_24h	Delta_24h.3	382730.907664521	9	3	0	FALSE	0	Experiment 1
SARS_CoV_2_N_delta21A_T198;SARS_CoV_2_N_delta21I_T198;SARS_CoV_2_N_delta21J_T198	Gamma_10h	Gamma_10h.1	14602.846609592	9	3	0	FALSE	0	Experiment 1
SARS_CoV_2_N_delta21A_T198;SARS_CoV_2_N_delta21I_T198;SARS_CoV_2_N_delta21J_T198	Gamma_10h	Gamma_10h.2	4912.27240471742	9	1	0.666666666666667	TRUE	0	Experiment 1
SARS_CoV_2_N_delta21A_T198;SARS_CoV_2_N_delta21I_T198;SARS_CoV_2_N_delta21J_T198	Gamma_10h	Gamma_10h.3	15642.402034075	9	3	0	FALSE	0	Experiment 1
SARS_CoV_2_N_delta21A_T198;SARS_CoV_2_N_delta21I_T198;SARS_CoV_2_N_delta21J_T198	Gamma_24h	Gamma_24h.1	5422.5204695615	9	2	0.333333333333333	FALSE	0	Experiment 1
SARS_CoV_2_N_delta21A_T198;SARS_CoV_2_N_delta21I_T198;SARS_CoV_2_N_delta21J_T198	Gamma_24h	Gamma_24h.2	5663.08674276806	9	2	0.333333333333333	FALSE	0	Experiment 1
SARS_CoV_2_N_delta21A_T198;SARS_CoV_2_N_delta21I_T198;SARS_CoV_2_N_delta21J_T198	Gamma_24h	Gamma_24h.3	12134.0967852713	9	2	0.333333333333333	FALSE	0	Experiment 1
SARS_CoV_2_N_delta21A_T198;SARS_CoV_2_N_delta21I_T198;SARS_CoV_2_N_delta21J_T198	IC19_10h	IC19_10h.2	11428.3295095165	6	3	0	FALSE	0	Experiment 1
SARS_CoV_2_N_delta21A_T198;SARS_CoV_2_N_delta21I_T198;SARS_CoV_2_N_delta21J_T198	IC19_10h	IC19_10h.3	4318.22014478387	6	2	0.333333333333333	FALSE	0	Experiment 1
SARS_CoV_2_N_delta21A_T198;SARS_CoV_2_N_delta21I_T198;SARS_CoV_2_N_delta21J_T198	IC19_24h	IC19_24h.1	645.612588808918	9	2	0.333333333333333	FALSE	0	Experiment 1
SARS_CoV_2_N_delta21A_T198;SARS_CoV_2_N_delta21I_T198;SARS_CoV_2_N_delta21J_T198	IC19_24h	IC19_24h.2	2815.15027301782	9	1	0.666666666666667	TRUE	0	Experiment 1
SARS_CoV_2_N_delta21A_T198;SARS_CoV_2_N_delta21I_T198;SARS_CoV_2_N_delta21J_T198	IC19_24h	IC19_24h.3	3498.0179722276	9	3	0	FALSE	0	Experiment 1
SARS_CoV_2_N_delta21A_T198;SARS_CoV_2_N_delta21I_T198;SARS_CoV_2_N_delta21J_T198	Mock_10h	Mock_10h.1	9021.67210681299	9	2	0.333333333333333	FALSE	0	Experiment 1
SARS_CoV_2_N_delta21A_T198;SARS_CoV_2_N_delta21I_T198;SARS_CoV_2_N_delta21J_T198	Mock_10h	Mock_10h.2	39264.2430059688	9	1	0.666666666666667	TRUE	0	Experiment 1
SARS_CoV_2_N_delta21A_T198;SARS_CoV_2_N_delta21I_T198;SARS_CoV_2_N_delta21J_T198	Mock_10h	Mock_10h.3	7899.24629874928	9	2	0.333333333333333	FALSE	0	Experiment 1
SARS_CoV_2_N_delta21A_T198;SARS_CoV_2_N_delta21I_T198;SARS_CoV_2_N_delta21J_T198	Mock_24h	Mock_24h.1	16186.7575651076	9	3	0	FALSE	0	Experiment 1
SARS_CoV_2_N_delta21A_T198;SARS_CoV_2_N_delta21I_T198;SARS_CoV_2_N_delta21J_T198	Mock_24h	Mock_24h.2	8853.97326091225	9	2	0.333333333333333	FALSE	0	Experiment 1
SARS_CoV_2_N_delta21A_T198;SARS_CoV_2_N_delta21I_T198;SARS_CoV_2_N_delta21J_T198	Mock_24h	Mock_24h.3	7529.16320720014	9	2	0.333333333333333	FALSE	0	Experiment 1
SARS_CoV_2_N_delta21A_T198;SARS_CoV_2_N_delta21I_T198;SARS_CoV_2_N_delta21J_T198	VIC_10h	VIC_10h.1	2308.46534726273	9	3	0	FALSE	0	Experiment 1
SARS_CoV_2_N_delta21A_T198;SARS_CoV_2_N_delta21I_T198;SARS_CoV_2_N_delta21J_T198	VIC_10h	VIC_10h.2	3297.80737887588	9	1	0.666666666666667	TRUE	0	Experiment 1
SARS_CoV_2_N_delta21A_T198;SARS_CoV_2_N_delta21I_T198;SARS_CoV_2_N_delta21J_T198	VIC_10h	VIC_10h.3	5753.09477259564	9	2	0.333333333333333	FALSE	0	Experiment 1
SARS_CoV_2_N_delta21A_T198;SARS_CoV_2_N_delta21I_T198;SARS_CoV_2_N_delta21J_T198	VIC_24h	VIC_24h.1	4158.64815908874	9	3	0	FALSE	0	Experiment 1
SARS_CoV_2_N_delta21A_T198;SARS_CoV_2_N_delta21I_T198;SARS_CoV_2_N_delta21J_T198	VIC_24h	VIC_24h.2	6445.04340294093	9	2	0.333333333333333	FALSE	0	Experiment 1
SARS_CoV_2_N_delta21A_T198;SARS_CoV_2_N_delta21I_T198;SARS_CoV_2_N_delta21J_T198	VIC_24h	VIC_24h.3	10497.0004171144	9	3	0	FALSE	0	Experiment 1
SARS_CoV_2_N_delta21A_T205;SARS_CoV_2_N_delta21I_T205;SARS_CoV_2_N_delta21J_T205	Alpha_10h	Alpha_10h.2	757.042562344305	6	1	0.5	TRUE	0	Experiment 1
SARS_CoV_2_N_delta21A_T205;SARS_CoV_2_N_delta21I_T205;SARS_CoV_2_N_delta21J_T205	Alpha_24h	Alpha_24h.1	3079.37671273769	6	2	0	FALSE	0	Experiment 1
SARS_CoV_2_N_delta21A_T205;SARS_CoV_2_N_delta21I_T205;SARS_CoV_2_N_delta21J_T205	Alpha_24h	Alpha_24h.2	923.992493755307	6	2	0	FALSE	0	Experiment 1
SARS_CoV_2_N_delta21A_T205;SARS_CoV_2_N_delta21I_T205;SARS_CoV_2_N_delta21J_T205	Beta_10h	Beta_10h.1	302.877392485161	6	1	0.5	TRUE	0	Experiment 1
SARS_CoV_2_N_delta21A_T205;SARS_CoV_2_N_delta21I_T205;SARS_CoV_2_N_delta21J_T205	Beta_10h	Beta_10h.3	679.224202911288	6	1	0.5	TRUE	0	Experiment 1
SARS_CoV_2_N_delta21A_T205;SARS_CoV_2_N_delta21I_T205;SARS_CoV_2_N_delta21J_T205	Beta_24h	Beta_24h.1	2417.06919566492	6	2	0	FALSE	0	Experiment 1
SARS_CoV_2_N_delta21A_T205;SARS_CoV_2_N_delta21I_T205;SARS_CoV_2_N_delta21J_T205	Beta_24h	Beta_24h.2	715.278000892091	6	2	0	FALSE	0	Experiment 1
SARS_CoV_2_N_delta21A_T205;SARS_CoV_2_N_delta21I_T205;SARS_CoV_2_N_delta21J_T205	Beta_24h	Beta_24h.3	554.981766572875	6	2	0	FALSE	0	Experiment 1
SARS_CoV_2_N_delta21A_T205;SARS_CoV_2_N_delta21I_T205;SARS_CoV_2_N_delta21J_T205	Delta_10h	Delta_10h.1	72517.6779519028	6	2	0	FALSE	0	Experiment 1
SARS_CoV_2_N_delta21A_T205;SARS_CoV_2_N_delta21I_T205;SARS_CoV_2_N_delta21J_T205	Delta_10h	Delta_10h.2	103555.295391889	6	2	0	FALSE	0	Experiment 1
SARS_CoV_2_N_delta21A_T205;SARS_CoV_2_N_delta21I_T205;SARS_CoV_2_N_delta21J_T205	Delta_10h	Delta_10h.3	268345.729152293	6	2	0	FALSE	0	Experiment 1
SARS_CoV_2_N_delta21A_T205;SARS_CoV_2_N_delta21I_T205;SARS_CoV_2_N_delta21J_T205	Delta_24h	Delta_24h.1	267709.71697059	6	2	0	FALSE	0	Experiment 1
SARS_CoV_2_N_delta21A_T205;SARS_CoV_2_N_delta21I_T205;SARS_CoV_2_N_delta21J_T205	Delta_24h	Delta_24h.2	251210.171307332	6	2	0	FALSE	0	Experiment 1
SARS_CoV_2_N_delta21A_T205;SARS_CoV_2_N_delta21I_T205;SARS_CoV_2_N_delta21J_T205	Delta_24h	Delta_24h.3	270811.546244182	6	2	0	FALSE	0	Experiment 1
SARS_CoV_2_N_delta21A_T205;SARS_CoV_2_N_delta21I_T205;SARS_CoV_2_N_delta21J_T205	Gamma_10h	Gamma_10h.1	431.042787912529	6	2	0	FALSE	0	Experiment 1
SARS_CoV_2_N_delta21A_T205;SARS_CoV_2_N_delta21I_T205;SARS_CoV_2_N_delta21J_T205	Gamma_10h	Gamma_10h.2	208.305563368014	6	1	0.5	TRUE	0	Experiment 1
SARS_CoV_2_N_delta21A_T205;SARS_CoV_2_N_delta21I_T205;SARS_CoV_2_N_delta21J_T205	Gamma_10h	Gamma_10h.3	2066.64196913837	6	1	0.5	TRUE	0	Experiment 1
SARS_CoV_2_N_delta21A_T205;SARS_CoV_2_N_delta21I_T205;SARS_CoV_2_N_delta21J_T205	Gamma_24h	Gamma_24h.1	802.655004396939	6	1	0.5	TRUE	0	Experiment 1
SARS_CoV_2_N_delta21A_T205;SARS_CoV_2_N_delta21I_T205;SARS_CoV_2_N_delta21J_T205	IC19_10h	IC19_10h.2	1245.17749730381	4	2	0	FALSE	0	Experiment 1
SARS_CoV_2_N_delta21A_T205;SARS_CoV_2_N_delta21I_T205;SARS_CoV_2_N_delta21J_T205	IC19_10h	IC19_10h.3	680.723432406748	4	1	0.5	TRUE	0	Experiment 1
SARS_CoV_2_N_delta21A_T205;SARS_CoV_2_N_delta21I_T205;SARS_CoV_2_N_delta21J_T205	IC19_24h	IC19_24h.1	577.623825990639	6	1	0.5	TRUE	0	Experiment 1
SARS_CoV_2_N_delta21A_T205;SARS_CoV_2_N_delta21I_T205;SARS_CoV_2_N_delta21J_T205	IC19_24h	IC19_24h.2	327.533554147305	6	2	0	FALSE	0	Experiment 1
SARS_CoV_2_N_delta21A_T205;SARS_CoV_2_N_delta21I_T205;SARS_CoV_2_N_delta21J_T205	IC19_24h	IC19_24h.3	1369.72466193206	6	2	0	FALSE	0	Experiment 1
SARS_CoV_2_N_delta21A_T205;SARS_CoV_2_N_delta21I_T205;SARS_CoV_2_N_delta21J_T205	Mock_10h	Mock_10h.1	338.607373366756	6	1	0.5	TRUE	0	Experiment 1
SARS_CoV_2_N_delta21A_T205;SARS_CoV_2_N_delta21I_T205;SARS_CoV_2_N_delta21J_T205	Mock_10h	Mock_10h.2	764.144929556643	6	2	0	FALSE	0	Experiment 1
SARS_CoV_2_N_delta21A_T205;SARS_CoV_2_N_delta21I_T205;SARS_CoV_2_N_delta21J_T205	Mock_10h	Mock_10h.3	1104.31873179619	6	2	0	FALSE	0	Experiment 1
SARS_CoV_2_N_delta21A_T205;SARS_CoV_2_N_delta21I_T205;SARS_CoV_2_N_delta21J_T205	Mock_24h	Mock_24h.3	856.260577798225	6	1	0.5	TRUE	0	Experiment 1
SARS_CoV_2_N_delta21A_T205;SARS_CoV_2_N_delta21I_T205;SARS_CoV_2_N_delta21J_T205	VIC_10h	VIC_10h.1	1800.39216845728	6	1	0.5	TRUE	0	Experiment 1
SARS_CoV_2_N_delta21A_T205;SARS_CoV_2_N_delta21I_T205;SARS_CoV_2_N_delta21J_T205	VIC_10h	VIC_10h.2	1131.9698979946	6	1	0.5	TRUE	0	Experiment 1
SARS_CoV_2_N_delta21A_T205;SARS_CoV_2_N_delta21I_T205;SARS_CoV_2_N_delta21J_T205	VIC_10h	VIC_10h.3	746.198644622892	6	2	0	FALSE	0	Experiment 1
SARS_CoV_2_N_delta21A_T205;SARS_CoV_2_N_delta21I_T205;SARS_CoV_2_N_delta21J_T205	VIC_24h	VIC_24h.1	1157.54305414266	6	1	0.5	TRUE	0	Experiment 1
SARS_CoV_2_N_delta21A_T205;SARS_CoV_2_N_delta21I_T205;SARS_CoV_2_N_delta21J_T205	VIC_24h	VIC_24h.3	2029.00823541264	6	2	0	FALSE	0	Experiment 1
SARS_CoV_2_N_delta21A_T379;SARS_CoV_2_N_delta21I_T379;SARS_CoV_2_N_delta21J_T379	Alpha_24h	Alpha_24h.1	460.271540133594	3	1	0	FALSE	0	Experiment 1
SARS_CoV_2_N_delta21A_T379;SARS_CoV_2_N_delta21I_T379;SARS_CoV_2_N_delta21J_T379	Beta_10h	Beta_10h.2	34727.8947815383	3	1	0	FALSE	0	Experiment 1
SARS_CoV_2_N_delta21A_T379;SARS_CoV_2_N_delta21I_T379;SARS_CoV_2_N_delta21J_T379	Delta_10h	Delta_10h.2	236.494468193575	3	1	0	FALSE	0	Experiment 1
SARS_CoV_2_N_delta21A_T379;SARS_CoV_2_N_delta21I_T379;SARS_CoV_2_N_delta21J_T379	Delta_24h	Delta_24h.1	30171.3511278367	3	1	0	FALSE	0	Experiment 1
SARS_CoV_2_N_delta21A_T379;SARS_CoV_2_N_delta21I_T379;SARS_CoV_2_N_delta21J_T379	Delta_24h	Delta_24h.2	48847.8480627729	3	1	0	FALSE	0	Experiment 1
SARS_CoV_2_N_delta21A_T379;SARS_CoV_2_N_delta21I_T379;SARS_CoV_2_N_delta21J_T379	Delta_24h	Delta_24h.3	31902.278864034	3	1	0	FALSE	0	Experiment 1
SARS_CoV_2_N_delta21A_T379;SARS_CoV_2_N_delta21I_T379;SARS_CoV_2_N_delta21J_T379	Gamma_10h	Gamma_10h.1	10223.3021523372	3	1	0	FALSE	0	Experiment 1
SARS_CoV_2_N_delta21A_T379;SARS_CoV_2_N_delta21I_T379;SARS_CoV_2_N_delta21J_T379	Gamma_24h	Gamma_24h.1	43.5375598791594	3	1	0	FALSE	0	Experiment 1
SARS_CoV_2_N_delta21A_T379;SARS_CoV_2_N_delta21I_T379;SARS_CoV_2_N_delta21J_T379	IC19_10h	IC19_10h.2	22745.5658456577	2	1	0	FALSE	0	Experiment 1
SARS_CoV_2_N_delta21A_T379;SARS_CoV_2_N_delta21I_T379;SARS_CoV_2_N_delta21J_T379	IC19_24h	IC19_24h.3	16992.6190073024	3	1	0	FALSE	0	Experiment 1
SARS_CoV_2_N_delta21A_T379;SARS_CoV_2_N_delta21I_T379;SARS_CoV_2_N_delta21J_T379	Mock_10h	Mock_10h.1	162.946631515172	3	1	0	FALSE	0	Experiment 1
SARS_CoV_2_N_delta21A_T379;SARS_CoV_2_N_delta21I_T379;SARS_CoV_2_N_delta21J_T379	Mock_24h	Mock_24h.2	1338.83970369055	3	1	0	FALSE	0	Experiment 1
SARS_CoV_2_N_delta21A_T379;SARS_CoV_2_N_delta21I_T379;SARS_CoV_2_N_delta21J_T379	Mock_24h	Mock_24h.3	190.206154543871	3	1	0	FALSE	0	Experiment 1
SARS_CoV_2_N_delta21A_T379;SARS_CoV_2_N_delta21I_T379;SARS_CoV_2_N_delta21J_T379	VIC_10h	VIC_10h.1	204.22416059952	3	1	0	FALSE	0	Experiment 1
SARS_CoV_2_N_delta21A_T379;SARS_CoV_2_N_delta21I_T379;SARS_CoV_2_N_delta21J_T379	VIC_24h	VIC_24h.1	26414.1611877899	3	1	0	FALSE	0	Experiment 1
SARS_CoV_2_N_delta21A_T379;SARS_CoV_2_N_delta21I_T379;SARS_CoV_2_N_delta21J_T379	VIC_24h	VIC_24h.2	8502.26852048862	3	1	0	FALSE	0	Experiment 1
SARS_CoV_2_N_delta21A_T379;SARS_CoV_2_N_delta21I_T379;SARS_CoV_2_N_delta21J_T379	VIC_24h	VIC_24h.3	214.67625208673	3	1	0	FALSE	0	Experiment 1
SARS_CoV_2_N_delta21A_Y377;SARS_CoV_2_N_delta21I_Y377;SARS_CoV_2_N_delta21J_Y377	Beta_10h	Beta_10h.3	500.001771108401	3	1	0	FALSE	0	Experiment 1
SARS_CoV_2_N_delta21A_Y377;SARS_CoV_2_N_delta21I_Y377;SARS_CoV_2_N_delta21J_Y377	Delta_10h	Delta_10h.1	1560.66750106958	3	1	0	FALSE	0	Experiment 1
SARS_CoV_2_N_delta21A_Y377;SARS_CoV_2_N_delta21I_Y377;SARS_CoV_2_N_delta21J_Y377	Delta_10h	Delta_10h.2	753.139134410782	3	1	0	FALSE	0	Experiment 1
SARS_CoV_2_N_delta21A_Y377;SARS_CoV_2_N_delta21I_Y377;SARS_CoV_2_N_delta21J_Y377	Delta_24h	Delta_24h.1	13687.032928565	3	1	0	FALSE	0	Experiment 1
SARS_CoV_2_N_delta21A_Y377;SARS_CoV_2_N_delta21I_Y377;SARS_CoV_2_N_delta21J_Y377	Delta_24h	Delta_24h.2	401.123293615365	3	1	0	FALSE	0	Experiment 1
SARS_CoV_2_N_delta21A_Y377;SARS_CoV_2_N_delta21I_Y377;SARS_CoV_2_N_delta21J_Y377	Delta_24h	Delta_24h.3	12046.6051835768	3	1	0	FALSE	0	Experiment 1
SARS_CoV_2_N_delta21A_Y377;SARS_CoV_2_N_delta21I_Y377;SARS_CoV_2_N_delta21J_Y377	IC19_24h	IC19_24h.3	330.661456354097	3	1	0	FALSE	0	Experiment 1
SARS_CoV_2_N_gamma20J_S79	Alpha_10h	Alpha_10h.1	3974.92838399611	6	1	0.5	TRUE	0	Experiment 1
SARS_CoV_2_N_gamma20J_S79	Alpha_10h	Alpha_10h.2	5260.92402846777	6	1	0.5	TRUE	0	Experiment 1
SARS_CoV_2_N_gamma20J_S79	Alpha_24h	Alpha_24h.1	1301.40780314199	6	1	0.5	TRUE	0	Experiment 1
SARS_CoV_2_N_gamma20J_S79	Alpha_24h	Alpha_24h.2	1232.70388227097	6	1	0.5	TRUE	0	Experiment 1
SARS_CoV_2_N_gamma20J_S79	Beta_10h	Beta_10h.1	2493.66207035689	6	2	0	FALSE	0	Experiment 1
SARS_CoV_2_N_gamma20J_S79	Beta_10h	Beta_10h.2	886.951977265576	6	1	0.5	TRUE	0	Experiment 1
SARS_CoV_2_N_gamma20J_S79	Beta_24h	Beta_24h.1	760.657362090534	6	2	0	FALSE	0	Experiment 1
SARS_CoV_2_N_gamma20J_S79	Delta_10h	Delta_10h.1	664.235972083965	6	1	0.5	TRUE	0	Experiment 1
SARS_CoV_2_N_gamma20J_S79	Delta_10h	Delta_10h.2	382.652739169873	6	1	0.5	TRUE	0	Experiment 1
SARS_CoV_2_N_gamma20J_S79	Delta_10h	Delta_10h.3	1844.69368416339	6	1	0.5	TRUE	0	Experiment 1
SARS_CoV_2_N_gamma20J_S79	Delta_24h	Delta_24h.1	228.896952805619	6	2	0	FALSE	0	Experiment 1
SARS_CoV_2_N_gamma20J_S79	Delta_24h	Delta_24h.2	647.350934003085	6	1	0.5	TRUE	0	Experiment 1
SARS_CoV_2_N_gamma20J_S79	Delta_24h	Delta_24h.3	862.106782674751	6	1	0.5	TRUE	0	Experiment 1
SARS_CoV_2_N_gamma20J_S79	Gamma_10h	Gamma_10h.1	2769.65996801689	6	1	0.5	TRUE	0	Experiment 1
SARS_CoV_2_N_gamma20J_S79	Gamma_10h	Gamma_10h.2	696.721099248967	6	1	0.5	TRUE	0	Experiment 1
SARS_CoV_2_N_gamma20J_S79	Gamma_10h	Gamma_10h.3	805.568165759375	6	2	0	FALSE	0	Experiment 1
SARS_CoV_2_N_gamma20J_S79	Gamma_24h	Gamma_24h.1	28154.9694602221	6	2	0	FALSE	0	Experiment 1
SARS_CoV_2_N_gamma20J_S79	Gamma_24h	Gamma_24h.2	31295.5063105751	6	2	0	FALSE	0	Experiment 1
SARS_CoV_2_N_gamma20J_S79	Gamma_24h	Gamma_24h.3	27829.0475951997	6	2	0	FALSE	0	Experiment 1
SARS_CoV_2_N_gamma20J_S79	IC19_10h	IC19_10h.2	416.49045150759	4	1	0.5	TRUE	0	Experiment 1
SARS_CoV_2_N_gamma20J_S79	IC19_10h	IC19_10h.3	2192.51079169288	4	2	0	FALSE	0	Experiment 1
SARS_CoV_2_N_gamma20J_S79	IC19_24h	IC19_24h.1	10877.1002674817	6	1	0.5	TRUE	0	Experiment 1
SARS_CoV_2_N_gamma20J_S79	IC19_24h	IC19_24h.2	1126.62457394918	6	1	0.5	TRUE	0	Experiment 1
SARS_CoV_2_N_gamma20J_S79	IC19_24h	IC19_24h.3	1298.83294911624	6	1	0.5	TRUE	0	Experiment 1
SARS_CoV_2_N_gamma20J_S79	Mock_10h	Mock_10h.1	3556.98700402567	6	1	0.5	TRUE	0	Experiment 1
SARS_CoV_2_N_gamma20J_S79	Mock_10h	Mock_10h.2	1340.76294617154	6	1	0.5	TRUE	0	Experiment 1
SARS_CoV_2_N_gamma20J_S79	Mock_10h	Mock_10h.3	1034.39944582506	6	1	0.5	TRUE	0	Experiment 1
SARS_CoV_2_N_gamma20J_S79	Mock_24h	Mock_24h.1	566.483209595278	6	1	0.5	TRUE	0	Experiment 1
SARS_CoV_2_N_gamma20J_S79	Mock_24h	Mock_24h.2	583.072646864697	6	1	0.5	TRUE	0	Experiment 1
SARS_CoV_2_N_gamma20J_S79	Mock_24h	Mock_24h.3	733.643606355479	6	1	0.5	TRUE	0	Experiment 1
SARS_CoV_2_N_gamma20J_S79	VIC_10h	VIC_10h.1	238.465067297283	6	1	0.5	TRUE	0	Experiment 1
SARS_CoV_2_N_gamma20J_S79	VIC_10h	VIC_10h.2	398.009450655306	6	2	0	FALSE	0	Experiment 1
SARS_CoV_2_N_gamma20J_S79	VIC_10h	VIC_10h.3	1318.92076821211	6	1	0.5	TRUE	0	Experiment 1
SARS_CoV_2_N_gamma20J_S79	VIC_24h	VIC_24h.1	2698.77806219342	6	1	0.5	TRUE	0	Experiment 1
SARS_CoV_2_N_gamma20J_S79	VIC_24h	VIC_24h.2	1959.08257658819	6	1	0.5	TRUE	0	Experiment 1
SARS_CoV_2_N_gamma20J_S79	VIC_24h	VIC_24h.3	10120.1505332772	6	1	0.5	TRUE	0	Experiment 1
SARS_CoV_2_N_S176	Alpha_10h	Alpha_10h.1	74557.6943327995	12	4	0	FALSE	0	Experiment 1
SARS_CoV_2_N_S176	Alpha_10h	Alpha_10h.2	75129.9098840225	12	4	0	FALSE	0	Experiment 1
SARS_CoV_2_N_S176	Alpha_10h	Alpha_10h.3	68872.2009326094	12	4	0	FALSE	0	Experiment 1
SARS_CoV_2_N_S176	Alpha_24h	Alpha_24h.1	571600.465983233	12	4	0	FALSE	0	Experiment 1
SARS_CoV_2_N_S176	Alpha_24h	Alpha_24h.2	546446.469305459	12	4	0	FALSE	0	Experiment 1
SARS_CoV_2_N_S176	Alpha_24h	Alpha_24h.3	670536.898267327	12	4	0	FALSE	0	Experiment 1
SARS_CoV_2_N_S176	Beta_10h	Beta_10h.1	178298.333634356	12	4	0	FALSE	0	Experiment 1
SARS_CoV_2_N_S176	Beta_10h	Beta_10h.2	177078.073106272	12	4	0	FALSE	0	Experiment 1
SARS_CoV_2_N_S176	Beta_10h	Beta_10h.3	178888.2195595	12	4	0	FALSE	0	Experiment 1
SARS_CoV_2_N_S176	Beta_24h	Beta_24h.1	1584614.763041	12	4	0	FALSE	0	Experiment 1
SARS_CoV_2_N_S176	Beta_24h	Beta_24h.2	1479566.00549192	12	4	0	FALSE	0	Experiment 1
SARS_CoV_2_N_S176	Beta_24h	Beta_24h.3	1565412.13213735	12	4	0	FALSE	0	Experiment 1
SARS_CoV_2_N_S176	Delta_10h	Delta_10h.1	56647.0469597453	12	4	0	FALSE	0	Experiment 1
SARS_CoV_2_N_S176	Delta_10h	Delta_10h.2	57137.318382433	12	4	0	FALSE	0	Experiment 1
SARS_CoV_2_N_S176	Delta_10h	Delta_10h.3	55147.1454942297	12	4	0	FALSE	0	Experiment 1
SARS_CoV_2_N_S176	Delta_24h	Delta_24h.1	501420.855604825	12	4	0	FALSE	0	Experiment 1
SARS_CoV_2_N_S176	Delta_24h	Delta_24h.2	472768.285317842	12	4	0	FALSE	0	Experiment 1
SARS_CoV_2_N_S176	Delta_24h	Delta_24h.3	578632.596697303	12	4	0	FALSE	0	Experiment 1
SARS_CoV_2_N_S176	Gamma_10h	Gamma_10h.1	22620.9798567972	12	4	0	FALSE	0	Experiment 1
SARS_CoV_2_N_S176	Gamma_10h	Gamma_10h.2	26398.9980274401	12	4	0	FALSE	0	Experiment 1
SARS_CoV_2_N_S176	Gamma_10h	Gamma_10h.3	23633.6248610438	12	4	0	FALSE	0	Experiment 1
SARS_CoV_2_N_S176	Gamma_24h	Gamma_24h.1	475830.664980892	12	4	0	FALSE	0	Experiment 1
SARS_CoV_2_N_S176	Gamma_24h	Gamma_24h.2	519232.712264867	12	4	0	FALSE	0	Experiment 1
SARS_CoV_2_N_S176	Gamma_24h	Gamma_24h.3	487734.70122959	12	4	0	FALSE	0	Experiment 1
SARS_CoV_2_N_S176	IC19_10h	IC19_10h.2	40604.461240969	8	4	0	FALSE	0	Experiment 1
SARS_CoV_2_N_S176	IC19_10h	IC19_10h.3	35654.5953276742	8	4	0	FALSE	0	Experiment 1
SARS_CoV_2_N_S176	IC19_24h	IC19_24h.1	566880.467899817	12	4	0	FALSE	0	Experiment 1
SARS_CoV_2_N_S176	IC19_24h	IC19_24h.2	449238.468740134	12	4	0	FALSE	0	Experiment 1
SARS_CoV_2_N_S176	IC19_24h	IC19_24h.3	504293.671988408	12	4	0	FALSE	0	Experiment 1
SARS_CoV_2_N_S176	Mock_10h	Mock_10h.1	2611.27733305978	12	2	0.5	TRUE	0	Experiment 1
SARS_CoV_2_N_S176	Mock_10h	Mock_10h.2	961.844227534874	12	1	0.75	TRUE	0	Experiment 1
SARS_CoV_2_N_S176	Mock_10h	Mock_10h.3	560.563976328949	12	3	0.25	FALSE	0	Experiment 1
SARS_CoV_2_N_S176	Mock_24h	Mock_24h.1	460.050719922935	12	2	0.5	TRUE	0	Experiment 1
SARS_CoV_2_N_S176	Mock_24h	Mock_24h.2	746.627257442982	12	3	0.25	FALSE	0	Experiment 1
SARS_CoV_2_N_S176	Mock_24h	Mock_24h.3	70.0530507988705	12	2	0.5	TRUE	0	Experiment 1
SARS_CoV_2_N_S176	VIC_10h	VIC_10h.1	16535.5064445346	12	4	0	FALSE	0	Experiment 1
SARS_CoV_2_N_S176	VIC_10h	VIC_10h.2	15008.1236860803	12	4	0	FALSE	0	Experiment 1
SARS_CoV_2_N_S176	VIC_10h	VIC_10h.3	15658.5976962106	12	4	0	FALSE	0	Experiment 1
SARS_CoV_2_N_S176	VIC_24h	VIC_24h.1	336501.952851912	12	4	0	FALSE	0	Experiment 1
SARS_CoV_2_N_S176	VIC_24h	VIC_24h.2	367462.689187542	12	4	0	FALSE	0	Experiment 1
SARS_CoV_2_N_S176	VIC_24h	VIC_24h.3	276475.559539961	12	4	0	FALSE	0	Experiment 1
SARS_CoV_2_N_S176;SARS_CoV_2_N_S180	Alpha_10h	Alpha_10h.1	670.10598113812	3	1	0	FALSE	0	Experiment 1
SARS_CoV_2_N_S176;SARS_CoV_2_N_S180	Alpha_10h	Alpha_10h.2	272.058524593878	3	1	0	FALSE	0	Experiment 1
SARS_CoV_2_N_S176;SARS_CoV_2_N_S180	Alpha_10h	Alpha_10h.3	635.469121936875	3	1	0	FALSE	0	Experiment 1
SARS_CoV_2_N_S176;SARS_CoV_2_N_S180	Alpha_24h	Alpha_24h.1	22126.8486988702	3	1	0	FALSE	0	Experiment 1
SARS_CoV_2_N_S176;SARS_CoV_2_N_S180	Alpha_24h	Alpha_24h.2	21244.6280991314	3	1	0	FALSE	0	Experiment 1
SARS_CoV_2_N_S176;SARS_CoV_2_N_S180	Alpha_24h	Alpha_24h.3	22325.4793856572	3	1	0	FALSE	0	Experiment 1
SARS_CoV_2_N_S176;SARS_CoV_2_N_S180	Beta_10h	Beta_10h.1	5960.08867331143	3	1	0	FALSE	0	Experiment 1
SARS_CoV_2_N_S176;SARS_CoV_2_N_S180	Beta_10h	Beta_10h.2	6600.88765904576	3	1	0	FALSE	0	Experiment 1
SARS_CoV_2_N_S176;SARS_CoV_2_N_S180	Beta_10h	Beta_10h.3	6132.64454687479	3	1	0	FALSE	0	Experiment 1
SARS_CoV_2_N_S176;SARS_CoV_2_N_S180	Beta_24h	Beta_24h.1	77353.7078913339	3	1	0	FALSE	0	Experiment 1
SARS_CoV_2_N_S176;SARS_CoV_2_N_S180	Beta_24h	Beta_24h.2	87547.9663486234	3	1	0	FALSE	0	Experiment 1
SARS_CoV_2_N_S176;SARS_CoV_2_N_S180	Beta_24h	Beta_24h.3	94210.6283571584	3	1	0	FALSE	0	Experiment 1
SARS_CoV_2_N_S176;SARS_CoV_2_N_S180	Delta_10h	Delta_10h.1	2174.9147769698	3	1	0	FALSE	0	Experiment 1
SARS_CoV_2_N_S176;SARS_CoV_2_N_S180	Delta_10h	Delta_10h.2	949.252237737362	3	1	0	FALSE	0	Experiment 1
SARS_CoV_2_N_S176;SARS_CoV_2_N_S180	Delta_10h	Delta_10h.3	2304.94194917692	3	1	0	FALSE	0	Experiment 1
SARS_CoV_2_N_S176;SARS_CoV_2_N_S180	Delta_24h	Delta_24h.1	44577.3465638858	3	1	0	FALSE	0	Experiment 1
SARS_CoV_2_N_S176;SARS_CoV_2_N_S180	Delta_24h	Delta_24h.2	24465.3174076323	3	1	0	FALSE	0	Experiment 1
SARS_CoV_2_N_S176;SARS_CoV_2_N_S180	Delta_24h	Delta_24h.3	46487.7536962152	3	1	0	FALSE	0	Experiment 1
SARS_CoV_2_N_S176;SARS_CoV_2_N_S180	Gamma_10h	Gamma_10h.1	228.871667995473	3	1	0	FALSE	0	Experiment 1
SARS_CoV_2_N_S176;SARS_CoV_2_N_S180	Gamma_24h	Gamma_24h.1	19223.8535502491	3	1	0	FALSE	0	Experiment 1
SARS_CoV_2_N_S176;SARS_CoV_2_N_S180	Gamma_24h	Gamma_24h.2	24152.5821387091	3	1	0	FALSE	0	Experiment 1
SARS_CoV_2_N_S176;SARS_CoV_2_N_S180	Gamma_24h	Gamma_24h.3	22796.7176950847	3	1	0	FALSE	0	Experiment 1
SARS_CoV_2_N_S176;SARS_CoV_2_N_S180	IC19_10h	IC19_10h.2	136.902691718628	2	1	0	FALSE	0	Experiment 1
SARS_CoV_2_N_S176;SARS_CoV_2_N_S180	IC19_10h	IC19_10h.3	376.155386548979	2	1	0	FALSE	0	Experiment 1
SARS_CoV_2_N_S176;SARS_CoV_2_N_S180	IC19_24h	IC19_24h.1	81631.5170075399	3	1	0	FALSE	0	Experiment 1
SARS_CoV_2_N_S176;SARS_CoV_2_N_S180	IC19_24h	IC19_24h.2	25149.7358284399	3	1	0	FALSE	0	Experiment 1
SARS_CoV_2_N_S176;SARS_CoV_2_N_S180	IC19_24h	IC19_24h.3	30482.4735445886	3	1	0	FALSE	0	Experiment 1
SARS_CoV_2_N_S176;SARS_CoV_2_N_S180	Mock_10h	Mock_10h.3	739.670315555574	3	1	0	FALSE	0	Experiment 1
SARS_CoV_2_N_S176;SARS_CoV_2_N_S180	Mock_24h	Mock_24h.1	219.831590019111	3	1	0	FALSE	0	Experiment 1
SARS_CoV_2_N_S176;SARS_CoV_2_N_S180	VIC_24h	VIC_24h.1	18452.1042004322	3	1	0	FALSE	0	Experiment 1
SARS_CoV_2_N_S176;SARS_CoV_2_N_S180	VIC_24h	VIC_24h.2	14794.2087821485	3	1	0	FALSE	0	Experiment 1
SARS_CoV_2_N_S176;SARS_CoV_2_N_S180	VIC_24h	VIC_24h.3	16279.4699152513	3	1	0	FALSE	0	Experiment 1
SARS_CoV_2_N_S176;SARS_CoV_2_N_S180;SARS_CoV_2_N_S184	Alpha_10h	Alpha_10h.1	87.3579953007942	3	1	0	FALSE	0	Experiment 1
SARS_CoV_2_N_S176;SARS_CoV_2_N_S180;SARS_CoV_2_N_S184	Alpha_24h	Alpha_24h.1	12311.3902439376	3	1	0	FALSE	0	Experiment 1
SARS_CoV_2_N_S176;SARS_CoV_2_N_S180;SARS_CoV_2_N_S184	Alpha_24h	Alpha_24h.2	15114.0885778504	3	1	0	FALSE	0	Experiment 1
SARS_CoV_2_N_S176;SARS_CoV_2_N_S180;SARS_CoV_2_N_S184	Alpha_24h	Alpha_24h.3	9055.22578240056	3	1	0	FALSE	0	Experiment 1
SARS_CoV_2_N_S176;SARS_CoV_2_N_S180;SARS_CoV_2_N_S184	Beta_10h	Beta_10h.1	1668.21772477063	3	1	0	FALSE	0	Experiment 1
SARS_CoV_2_N_S176;SARS_CoV_2_N_S180;SARS_CoV_2_N_S184	Beta_10h	Beta_10h.2	2388.20067164256	3	1	0	FALSE	0	Experiment 1
SARS_CoV_2_N_S176;SARS_CoV_2_N_S180;SARS_CoV_2_N_S184	Beta_10h	Beta_10h.3	5675.4506037357	3	1	0	FALSE	0	Experiment 1
SARS_CoV_2_N_S176;SARS_CoV_2_N_S180;SARS_CoV_2_N_S184	Beta_24h	Beta_24h.1	24582.7763847784	3	1	0	FALSE	0	Experiment 1
SARS_CoV_2_N_S176;SARS_CoV_2_N_S180;SARS_CoV_2_N_S184	Beta_24h	Beta_24h.2	50459.8445618963	3	1	0	FALSE	0	Experiment 1
SARS_CoV_2_N_S176;SARS_CoV_2_N_S180;SARS_CoV_2_N_S184	Beta_24h	Beta_24h.3	52331.1162943995	3	1	0	FALSE	0	Experiment 1
SARS_CoV_2_N_S176;SARS_CoV_2_N_S180;SARS_CoV_2_N_S184	Delta_10h	Delta_10h.2	1796.69239917385	3	1	0	FALSE	0	Experiment 1
SARS_CoV_2_N_S176;SARS_CoV_2_N_S180;SARS_CoV_2_N_S184	Delta_10h	Delta_10h.3	1066.06041301146	3	1	0	FALSE	0	Experiment 1
SARS_CoV_2_N_S176;SARS_CoV_2_N_S180;SARS_CoV_2_N_S184	Delta_24h	Delta_24h.1	34011.6154230887	3	1	0	FALSE	0	Experiment 1
SARS_CoV_2_N_S176;SARS_CoV_2_N_S180;SARS_CoV_2_N_S184	Delta_24h	Delta_24h.2	4525.69590692186	3	1	0	FALSE	0	Experiment 1
SARS_CoV_2_N_S176;SARS_CoV_2_N_S180;SARS_CoV_2_N_S184	Delta_24h	Delta_24h.3	35137.3057204094	3	1	0	FALSE	0	Experiment 1
SARS_CoV_2_N_S176;SARS_CoV_2_N_S180;SARS_CoV_2_N_S184	Gamma_10h	Gamma_10h.1	283.088962368616	3	1	0	FALSE	0	Experiment 1
SARS_CoV_2_N_S176;SARS_CoV_2_N_S180;SARS_CoV_2_N_S184	Gamma_24h	Gamma_24h.1	16949.9374744348	3	1	0	FALSE	0	Experiment 1
SARS_CoV_2_N_S176;SARS_CoV_2_N_S180;SARS_CoV_2_N_S184	Gamma_24h	Gamma_24h.2	26404.3315179116	3	1	0	FALSE	0	Experiment 1
SARS_CoV_2_N_S176;SARS_CoV_2_N_S180;SARS_CoV_2_N_S184	Gamma_24h	Gamma_24h.3	22448.4905205277	3	1	0	FALSE	0	Experiment 1
SARS_CoV_2_N_S176;SARS_CoV_2_N_S180;SARS_CoV_2_N_S184	IC19_10h	IC19_10h.2	75.2905530542156	2	1	0	FALSE	0	Experiment 1
SARS_CoV_2_N_S176;SARS_CoV_2_N_S180;SARS_CoV_2_N_S184	IC19_10h	IC19_10h.3	1079.59304945863	2	1	0	FALSE	0	Experiment 1
SARS_CoV_2_N_S176;SARS_CoV_2_N_S180;SARS_CoV_2_N_S184	IC19_24h	IC19_24h.1	71658.3354190609	3	1	0	FALSE	0	Experiment 1
SARS_CoV_2_N_S176;SARS_CoV_2_N_S180;SARS_CoV_2_N_S184	IC19_24h	IC19_24h.2	19339.1718934698	3	1	0	FALSE	0	Experiment 1
SARS_CoV_2_N_S176;SARS_CoV_2_N_S180;SARS_CoV_2_N_S184	IC19_24h	IC19_24h.3	32207.167081388	3	1	0	FALSE	0	Experiment 1
SARS_CoV_2_N_S176;SARS_CoV_2_N_S180;SARS_CoV_2_N_S184	Mock_10h	Mock_10h.2	1690.94765501756	3	1	0	FALSE	0	Experiment 1
SARS_CoV_2_N_S176;SARS_CoV_2_N_S180;SARS_CoV_2_N_S184	VIC_10h	VIC_10h.1	144.452917415344	3	1	0	FALSE	0	Experiment 1
SARS_CoV_2_N_S176;SARS_CoV_2_N_S180;SARS_CoV_2_N_S184	VIC_24h	VIC_24h.1	26117.597994925	3	1	0	FALSE	0	Experiment 1
SARS_CoV_2_N_S176;SARS_CoV_2_N_S180;SARS_CoV_2_N_S184	VIC_24h	VIC_24h.2	8856.32587985215	3	1	0	FALSE	0	Experiment 1
SARS_CoV_2_N_S176;SARS_CoV_2_N_S180;SARS_CoV_2_N_S184	VIC_24h	VIC_24h.3	19318.33163592	3	1	0	FALSE	0	Experiment 1
SARS_CoV_2_N_S176;SARS_CoV_2_N_S184	Alpha_10h	Alpha_10h.1	2651.23787663093	3	1	0	FALSE	0	Experiment 1
SARS_CoV_2_N_S176;SARS_CoV_2_N_S184	Alpha_10h	Alpha_10h.2	13783.8832333055	3	1	0	FALSE	0	Experiment 1
SARS_CoV_2_N_S176;SARS_CoV_2_N_S184	Alpha_10h	Alpha_10h.3	1609.63291404151	3	1	0	FALSE	0	Experiment 1
SARS_CoV_2_N_S176;SARS_CoV_2_N_S184	Alpha_24h	Alpha_24h.1	13951.1952617406	3	1	0	FALSE	0	Experiment 1
SARS_CoV_2_N_S176;SARS_CoV_2_N_S184	Alpha_24h	Alpha_24h.2	11828.6200532576	3	1	0	FALSE	0	Experiment 1
SARS_CoV_2_N_S176;SARS_CoV_2_N_S184	Alpha_24h	Alpha_24h.3	61428.2578085465	3	1	0	FALSE	0	Experiment 1
SARS_CoV_2_N_S176;SARS_CoV_2_N_S184	Beta_10h	Beta_10h.1	3168.16431058767	3	1	0	FALSE	0	Experiment 1
SARS_CoV_2_N_S176;SARS_CoV_2_N_S184	Beta_10h	Beta_10h.2	3628.5101675836	3	1	0	FALSE	0	Experiment 1
SARS_CoV_2_N_S176;SARS_CoV_2_N_S184	Beta_10h	Beta_10h.3	1314.56292916111	3	1	0	FALSE	0	Experiment 1
SARS_CoV_2_N_S176;SARS_CoV_2_N_S184	Beta_24h	Beta_24h.1	47500.3388459944	3	1	0	FALSE	0	Experiment 1
SARS_CoV_2_N_S176;SARS_CoV_2_N_S184	Beta_24h	Beta_24h.2	63264.0094794376	3	1	0	FALSE	0	Experiment 1
SARS_CoV_2_N_S176;SARS_CoV_2_N_S184	Beta_24h	Beta_24h.3	58380.4677582157	3	1	0	FALSE	0	Experiment 1
SARS_CoV_2_N_S176;SARS_CoV_2_N_S184	Delta_10h	Delta_10h.1	1129.16471194489	3	1	0	FALSE	0	Experiment 1
SARS_CoV_2_N_S176;SARS_CoV_2_N_S184	Delta_10h	Delta_10h.2	1501.70718067282	3	1	0	FALSE	0	Experiment 1
SARS_CoV_2_N_S176;SARS_CoV_2_N_S184	Delta_10h	Delta_10h.3	1058.99505176788	3	1	0	FALSE	0	Experiment 1
SARS_CoV_2_N_S176;SARS_CoV_2_N_S184	Delta_24h	Delta_24h.1	24233.5105388312	3	1	0	FALSE	0	Experiment 1
SARS_CoV_2_N_S176;SARS_CoV_2_N_S184	Delta_24h	Delta_24h.2	19040.2510903364	3	1	0	FALSE	0	Experiment 1
SARS_CoV_2_N_S176;SARS_CoV_2_N_S184	Delta_24h	Delta_24h.3	46242.0253694186	3	1	0	FALSE	0	Experiment 1
SARS_CoV_2_N_S176;SARS_CoV_2_N_S184	Gamma_10h	Gamma_10h.1	139.817342157598	3	1	0	FALSE	0	Experiment 1
SARS_CoV_2_N_S176;SARS_CoV_2_N_S184	Gamma_10h	Gamma_10h.2	509.905655014344	3	1	0	FALSE	0	Experiment 1
SARS_CoV_2_N_S176;SARS_CoV_2_N_S184	Gamma_24h	Gamma_24h.1	10234.0808969065	3	1	0	FALSE	0	Experiment 1
SARS_CoV_2_N_S176;SARS_CoV_2_N_S184	Gamma_24h	Gamma_24h.2	48622.400742075	3	1	0	FALSE	0	Experiment 1
SARS_CoV_2_N_S176;SARS_CoV_2_N_S184	Gamma_24h	Gamma_24h.3	29212.3511354916	3	1	0	FALSE	0	Experiment 1
SARS_CoV_2_N_S176;SARS_CoV_2_N_S184	IC19_10h	IC19_10h.2	1600.03905239714	2	1	0	FALSE	0	Experiment 1
SARS_CoV_2_N_S176;SARS_CoV_2_N_S184	IC19_10h	IC19_10h.3	633.149430944175	2	1	0	FALSE	0	Experiment 1
SARS_CoV_2_N_S176;SARS_CoV_2_N_S184	IC19_24h	IC19_24h.1	44425.9507747855	3	1	0	FALSE	0	Experiment 1
SARS_CoV_2_N_S176;SARS_CoV_2_N_S184	IC19_24h	IC19_24h.2	33916.9741441847	3	1	0	FALSE	0	Experiment 1
SARS_CoV_2_N_S176;SARS_CoV_2_N_S184	IC19_24h	IC19_24h.3	46297.6895653204	3	1	0	FALSE	0	Experiment 1
SARS_CoV_2_N_S176;SARS_CoV_2_N_S184	Mock_10h	Mock_10h.1	239.765966550103	3	1	0	FALSE	0	Experiment 1
SARS_CoV_2_N_S176;SARS_CoV_2_N_S184	Mock_10h	Mock_10h.2	2254.25201864341	3	1	0	FALSE	0	Experiment 1
SARS_CoV_2_N_S176;SARS_CoV_2_N_S184	Mock_10h	Mock_10h.3	154.739096320925	3	1	0	FALSE	0	Experiment 1
SARS_CoV_2_N_S176;SARS_CoV_2_N_S184	Mock_24h	Mock_24h.1	631.441601494196	3	1	0	FALSE	0	Experiment 1
SARS_CoV_2_N_S176;SARS_CoV_2_N_S184	Mock_24h	Mock_24h.3	200.476473553791	3	1	0	FALSE	0	Experiment 1
SARS_CoV_2_N_S176;SARS_CoV_2_N_S184	VIC_10h	VIC_10h.2	2879.25719961523	3	1	0	FALSE	0	Experiment 1
SARS_CoV_2_N_S176;SARS_CoV_2_N_S184	VIC_10h	VIC_10h.3	1639.32013227017	3	1	0	FALSE	0	Experiment 1
SARS_CoV_2_N_S176;SARS_CoV_2_N_S184	VIC_24h	VIC_24h.1	23658.4287868729	3	1	0	FALSE	0	Experiment 1
SARS_CoV_2_N_S176;SARS_CoV_2_N_S184	VIC_24h	VIC_24h.2	13449.2226824838	3	1	0	FALSE	0	Experiment 1
SARS_CoV_2_N_S176;SARS_CoV_2_N_S184	VIC_24h	VIC_24h.3	9418.51944919725	3	1	0	FALSE	0	Experiment 1
SARS_CoV_2_N_S180	Alpha_10h	Alpha_10h.1	34393.7061762611	6	2	0	FALSE	0	Experiment 1
SARS_CoV_2_N_S180	Alpha_10h	Alpha_10h.2	48434.2435496164	6	2	0	FALSE	0	Experiment 1
SARS_CoV_2_N_S180	Alpha_10h	Alpha_10h.3	54799.2324331058	6	2	0	FALSE	0	Experiment 1
SARS_CoV_2_N_S180	Alpha_24h	Alpha_24h.1	487186.074354106	6	2	0	FALSE	0	Experiment 1
SARS_CoV_2_N_S180	Alpha_24h	Alpha_24h.2	415456.406906131	6	2	0	FALSE	0	Experiment 1
SARS_CoV_2_N_S180	Alpha_24h	Alpha_24h.3	539207.469478191	6	2	0	FALSE	0	Experiment 1
SARS_CoV_2_N_S180	Beta_10h	Beta_10h.1	59066.7829497551	6	2	0	FALSE	0	Experiment 1
SARS_CoV_2_N_S180	Beta_10h	Beta_10h.2	62951.0333563138	6	2	0	FALSE	0	Experiment 1
SARS_CoV_2_N_S180	Beta_10h	Beta_10h.3	38116.251477955	6	2	0	FALSE	0	Experiment 1
SARS_CoV_2_N_S180	Beta_24h	Beta_24h.1	1107390.26752204	6	2	0	FALSE	0	Experiment 1
SARS_CoV_2_N_S180	Beta_24h	Beta_24h.2	1995205.70837313	6	2	0	FALSE	0	Experiment 1
SARS_CoV_2_N_S180	Beta_24h	Beta_24h.3	1893630.52429351	6	2	0	FALSE	0	Experiment 1
SARS_CoV_2_N_S180	Delta_10h	Delta_10h.1	34880.1331114399	6	2	0	FALSE	0	Experiment 1
SARS_CoV_2_N_S180	Delta_10h	Delta_10h.2	27512.5257296737	6	2	0	FALSE	0	Experiment 1
SARS_CoV_2_N_S180	Delta_10h	Delta_10h.3	69749.1515251191	6	2	0	FALSE	0	Experiment 1
SARS_CoV_2_N_S180	Delta_24h	Delta_24h.1	192065.387121321	6	2	0	FALSE	0	Experiment 1
SARS_CoV_2_N_S180	Delta_24h	Delta_24h.2	141909.019951978	6	2	0	FALSE	0	Experiment 1
SARS_CoV_2_N_S180	Delta_24h	Delta_24h.3	309486.71359752	6	2	0	FALSE	0	Experiment 1
SARS_CoV_2_N_S180	Gamma_10h	Gamma_10h.1	16003.6374738179	6	2	0	FALSE	0	Experiment 1
SARS_CoV_2_N_S180	Gamma_10h	Gamma_10h.2	31345.4703340311	6	2	0	FALSE	0	Experiment 1
SARS_CoV_2_N_S180	Gamma_10h	Gamma_10h.3	30089.4473369818	6	2	0	FALSE	0	Experiment 1
SARS_CoV_2_N_S180	Gamma_24h	Gamma_24h.1	355937.977815043	6	2	0	FALSE	0	Experiment 1
SARS_CoV_2_N_S180	Gamma_24h	Gamma_24h.2	394219.487303431	6	2	0	FALSE	0	Experiment 1
SARS_CoV_2_N_S180	Gamma_24h	Gamma_24h.3	290002.275565617	6	2	0	FALSE	0	Experiment 1
SARS_CoV_2_N_S180	IC19_10h	IC19_10h.2	48452.2748195198	4	2	0	FALSE	0	Experiment 1
SARS_CoV_2_N_S180	IC19_10h	IC19_10h.3	20510.5629401026	4	2	0	FALSE	0	Experiment 1
SARS_CoV_2_N_S180	IC19_24h	IC19_24h.1	278509.150963215	6	2	0	FALSE	0	Experiment 1
SARS_CoV_2_N_S180	IC19_24h	IC19_24h.2	335788.378816288	6	2	0	FALSE	0	Experiment 1
SARS_CoV_2_N_S180	IC19_24h	IC19_24h.3	222014.546929804	6	2	0	FALSE	0	Experiment 1
SARS_CoV_2_N_S180	Mock_10h	Mock_10h.1	4605.01772084426	6	2	0	FALSE	0	Experiment 1
SARS_CoV_2_N_S180	Mock_10h	Mock_10h.2	2298.40739333173	6	2	0	FALSE	0	Experiment 1
SARS_CoV_2_N_S180	Mock_10h	Mock_10h.3	647.53095130915	6	2	0	FALSE	0	Experiment 1
SARS_CoV_2_N_S180	Mock_24h	Mock_24h.1	3271.50440584808	6	2	0	FALSE	0	Experiment 1
SARS_CoV_2_N_S180	Mock_24h	Mock_24h.2	7146.26587808016	6	2	0	FALSE	0	Experiment 1
SARS_CoV_2_N_S180	Mock_24h	Mock_24h.3	8201.04265874989	6	2	0	FALSE	0	Experiment 1
SARS_CoV_2_N_S180	VIC_10h	VIC_10h.1	20828.4268763622	6	2	0	FALSE	0	Experiment 1
SARS_CoV_2_N_S180	VIC_10h	VIC_10h.2	14246.7095652598	6	2	0	FALSE	0	Experiment 1
SARS_CoV_2_N_S180	VIC_10h	VIC_10h.3	19730.5841678306	6	2	0	FALSE	0	Experiment 1
SARS_CoV_2_N_S180	VIC_24h	VIC_24h.1	94515.4523661428	6	2	0	FALSE	0	Experiment 1
SARS_CoV_2_N_S180	VIC_24h	VIC_24h.2	226307.771914825	6	2	0	FALSE	0	Experiment 1
SARS_CoV_2_N_S180	VIC_24h	VIC_24h.3	166446.638058237	6	2	0	FALSE	0	Experiment 1
SARS_CoV_2_N_S180;SARS_CoV_2_N_S184	Alpha_10h	Alpha_10h.1	3264.73384090041	3	1	0	FALSE	0	Experiment 1
SARS_CoV_2_N_S180;SARS_CoV_2_N_S184	Alpha_10h	Alpha_10h.3	1358.90080698875	3	1	0	FALSE	0	Experiment 1
SARS_CoV_2_N_S180;SARS_CoV_2_N_S184	Alpha_24h	Alpha_24h.1	68391.9506562341	3	1	0	FALSE	0	Experiment 1
SARS_CoV_2_N_S180;SARS_CoV_2_N_S184	Alpha_24h	Alpha_24h.2	50455.6870955595	3	1	0	FALSE	0	Experiment 1
SARS_CoV_2_N_S180;SARS_CoV_2_N_S184	Alpha_24h	Alpha_24h.3	65313.0896886281	3	1	0	FALSE	0	Experiment 1
SARS_CoV_2_N_S180;SARS_CoV_2_N_S184	Beta_10h	Beta_10h.2	549.535867608342	3	1	0	FALSE	0	Experiment 1
SARS_CoV_2_N_S180;SARS_CoV_2_N_S184	Beta_10h	Beta_10h.3	280.88554854435	3	1	0	FALSE	0	Experiment 1
SARS_CoV_2_N_S180;SARS_CoV_2_N_S184	Beta_24h	Beta_24h.1	116109.290181643	3	1	0	FALSE	0	Experiment 1
SARS_CoV_2_N_S180;SARS_CoV_2_N_S184	Beta_24h	Beta_24h.2	143054.501217749	3	1	0	FALSE	0	Experiment 1
SARS_CoV_2_N_S180;SARS_CoV_2_N_S184	Beta_24h	Beta_24h.3	165914.303810816	3	1	0	FALSE	0	Experiment 1
SARS_CoV_2_N_S180;SARS_CoV_2_N_S184	Delta_10h	Delta_10h.1	124.981767387637	3	1	0	FALSE	0	Experiment 1
SARS_CoV_2_N_S180;SARS_CoV_2_N_S184	Delta_10h	Delta_10h.2	681.221079819198	3	1	0	FALSE	0	Experiment 1
SARS_CoV_2_N_S180;SARS_CoV_2_N_S184	Delta_24h	Delta_24h.1	1390.79061270591	3	1	0	FALSE	0	Experiment 1
SARS_CoV_2_N_S180;SARS_CoV_2_N_S184	Delta_24h	Delta_24h.2	13294.9057917309	3	1	0	FALSE	0	Experiment 1
SARS_CoV_2_N_S180;SARS_CoV_2_N_S184	Delta_24h	Delta_24h.3	47646.5285707535	3	1	0	FALSE	0	Experiment 1
SARS_CoV_2_N_S180;SARS_CoV_2_N_S184	Gamma_24h	Gamma_24h.1	21074.020182724	3	1	0	FALSE	0	Experiment 1
SARS_CoV_2_N_S180;SARS_CoV_2_N_S184	Gamma_24h	Gamma_24h.2	59865.791507833	3	1	0	FALSE	0	Experiment 1
SARS_CoV_2_N_S180;SARS_CoV_2_N_S184	Gamma_24h	Gamma_24h.3	43694.4875608494	3	1	0	FALSE	0	Experiment 1
SARS_CoV_2_N_S180;SARS_CoV_2_N_S184	IC19_10h	IC19_10h.3	450.906488456527	2	1	0	FALSE	0	Experiment 1
SARS_CoV_2_N_S180;SARS_CoV_2_N_S184	IC19_24h	IC19_24h.1	103567.268058531	3	1	0	FALSE	0	Experiment 1
SARS_CoV_2_N_S180;SARS_CoV_2_N_S184	IC19_24h	IC19_24h.2	42244.4404316928	3	1	0	FALSE	0	Experiment 1
SARS_CoV_2_N_S180;SARS_CoV_2_N_S184	IC19_24h	IC19_24h.3	54403.521799787	3	1	0	FALSE	0	Experiment 1
SARS_CoV_2_N_S180;SARS_CoV_2_N_S184	VIC_24h	VIC_24h.1	26759.042043394	3	1	0	FALSE	0	Experiment 1
SARS_CoV_2_N_S180;SARS_CoV_2_N_S184	VIC_24h	VIC_24h.2	15176.0992698927	3	1	0	FALSE	0	Experiment 1
SARS_CoV_2_N_S180;SARS_CoV_2_N_S184	VIC_24h	VIC_24h.3	589.977243312148	3	1	0	FALSE	0	Experiment 1
SARS_CoV_2_N_S183;SARS_CoV_2_N_S184	Alpha_10h	Alpha_10h.1	33383.5603103025	3	1	0	FALSE	0	Experiment 1
SARS_CoV_2_N_S183;SARS_CoV_2_N_S184	Alpha_10h	Alpha_10h.2	24635.9953172974	3	1	0	FALSE	0	Experiment 1
SARS_CoV_2_N_S183;SARS_CoV_2_N_S184	Alpha_10h	Alpha_10h.3	18935.80818221	3	1	0	FALSE	0	Experiment 1
SARS_CoV_2_N_S183;SARS_CoV_2_N_S184	Alpha_24h	Alpha_24h.1	53840.379520538	3	1	0	FALSE	0	Experiment 1
SARS_CoV_2_N_S183;SARS_CoV_2_N_S184	Alpha_24h	Alpha_24h.2	189150.993799065	3	1	0	FALSE	0	Experiment 1
SARS_CoV_2_N_S183;SARS_CoV_2_N_S184	Alpha_24h	Alpha_24h.3	65404.3358928567	3	1	0	FALSE	0	Experiment 1
SARS_CoV_2_N_S183;SARS_CoV_2_N_S184	Beta_10h	Beta_10h.1	6775.8533572579	3	1	0	FALSE	0	Experiment 1
SARS_CoV_2_N_S183;SARS_CoV_2_N_S184	Beta_10h	Beta_10h.2	7801.95889303977	3	1	0	FALSE	0	Experiment 1
SARS_CoV_2_N_S183;SARS_CoV_2_N_S184	Beta_10h	Beta_10h.3	5353.00028468585	3	1	0	FALSE	0	Experiment 1
SARS_CoV_2_N_S183;SARS_CoV_2_N_S184	Beta_24h	Beta_24h.1	235554.220708923	3	1	0	FALSE	0	Experiment 1
SARS_CoV_2_N_S183;SARS_CoV_2_N_S184	Beta_24h	Beta_24h.2	671274.397887894	3	1	0	FALSE	0	Experiment 1
SARS_CoV_2_N_S183;SARS_CoV_2_N_S184	Beta_24h	Beta_24h.3	234611.759793766	3	1	0	FALSE	0	Experiment 1
SARS_CoV_2_N_S183;SARS_CoV_2_N_S184	Delta_10h	Delta_10h.1	6343.30991342348	3	1	0	FALSE	0	Experiment 1
SARS_CoV_2_N_S183;SARS_CoV_2_N_S184	Delta_10h	Delta_10h.2	9362.78993166181	3	1	0	FALSE	0	Experiment 1
SARS_CoV_2_N_S183;SARS_CoV_2_N_S184	Delta_10h	Delta_10h.3	2878.21590034613	3	1	0	FALSE	0	Experiment 1
SARS_CoV_2_N_S183;SARS_CoV_2_N_S184	Delta_24h	Delta_24h.1	140141.486694169	3	1	0	FALSE	0	Experiment 1
SARS_CoV_2_N_S183;SARS_CoV_2_N_S184	Delta_24h	Delta_24h.2	278593.253915622	3	1	0	FALSE	0	Experiment 1
SARS_CoV_2_N_S183;SARS_CoV_2_N_S184	Delta_24h	Delta_24h.3	309536.131492449	3	1	0	FALSE	0	Experiment 1
SARS_CoV_2_N_S183;SARS_CoV_2_N_S184	Gamma_10h	Gamma_10h.1	450.783905186185	3	1	0	FALSE	0	Experiment 1
SARS_CoV_2_N_S183;SARS_CoV_2_N_S184	Gamma_10h	Gamma_10h.2	1256.11835108983	3	1	0	FALSE	0	Experiment 1
SARS_CoV_2_N_S183;SARS_CoV_2_N_S184	Gamma_10h	Gamma_10h.3	286.580619802455	3	1	0	FALSE	0	Experiment 1
SARS_CoV_2_N_S183;SARS_CoV_2_N_S184	Gamma_24h	Gamma_24h.1	88870.8831633549	3	1	0	FALSE	0	Experiment 1
SARS_CoV_2_N_S183;SARS_CoV_2_N_S184	Gamma_24h	Gamma_24h.2	198631.281196021	3	1	0	FALSE	0	Experiment 1
SARS_CoV_2_N_S183;SARS_CoV_2_N_S184	Gamma_24h	Gamma_24h.3	145570.879527254	3	1	0	FALSE	0	Experiment 1
SARS_CoV_2_N_S183;SARS_CoV_2_N_S184	IC19_10h	IC19_10h.2	3463.38441499246	2	1	0	FALSE	0	Experiment 1
SARS_CoV_2_N_S183;SARS_CoV_2_N_S184	IC19_10h	IC19_10h.3	3174.3669842312	2	1	0	FALSE	0	Experiment 1
SARS_CoV_2_N_S183;SARS_CoV_2_N_S184	IC19_24h	IC19_24h.1	136871.270017139	3	1	0	FALSE	0	Experiment 1
SARS_CoV_2_N_S183;SARS_CoV_2_N_S184	IC19_24h	IC19_24h.2	131932.954220977	3	1	0	FALSE	0	Experiment 1
SARS_CoV_2_N_S183;SARS_CoV_2_N_S184	IC19_24h	IC19_24h.3	64115.9090748098	3	1	0	FALSE	0	Experiment 1
SARS_CoV_2_N_S183;SARS_CoV_2_N_S184	Mock_10h	Mock_10h.2	354.385370343812	3	1	0	FALSE	0	Experiment 1
SARS_CoV_2_N_S183;SARS_CoV_2_N_S184	Mock_10h	Mock_10h.3	548.776125301441	3	1	0	FALSE	0	Experiment 1
SARS_CoV_2_N_S183;SARS_CoV_2_N_S184	Mock_24h	Mock_24h.1	2887.74931697962	3	1	0	FALSE	0	Experiment 1
SARS_CoV_2_N_S183;SARS_CoV_2_N_S184	Mock_24h	Mock_24h.2	2288.86748440747	3	1	0	FALSE	0	Experiment 1
SARS_CoV_2_N_S183;SARS_CoV_2_N_S184	Mock_24h	Mock_24h.3	1999.37469574428	3	1	0	FALSE	0	Experiment 1
SARS_CoV_2_N_S183;SARS_CoV_2_N_S184	VIC_10h	VIC_10h.1	2319.47552455409	3	1	0	FALSE	0	Experiment 1
SARS_CoV_2_N_S183;SARS_CoV_2_N_S184	VIC_10h	VIC_10h.2	6331.77284427559	3	1	0	FALSE	0	Experiment 1
SARS_CoV_2_N_S183;SARS_CoV_2_N_S184	VIC_10h	VIC_10h.3	1949.65192146491	3	1	0	FALSE	0	Experiment 1
SARS_CoV_2_N_S183;SARS_CoV_2_N_S184	VIC_24h	VIC_24h.1	32160.3827571811	3	1	0	FALSE	0	Experiment 1
SARS_CoV_2_N_S183;SARS_CoV_2_N_S184	VIC_24h	VIC_24h.2	98600.4582677926	3	1	0	FALSE	0	Experiment 1
SARS_CoV_2_N_S183;SARS_CoV_2_N_S184	VIC_24h	VIC_24h.3	59283.9518313629	3	1	0	FALSE	0	Experiment 1
SARS_CoV_2_N_S184	Alpha_10h	Alpha_10h.1	30276.7415531413	6	2	0	FALSE	0	Experiment 1
SARS_CoV_2_N_S184	Alpha_10h	Alpha_10h.2	15745.1770013986	6	2	0	FALSE	0	Experiment 1
SARS_CoV_2_N_S184	Alpha_10h	Alpha_10h.3	22784.6769619611	6	2	0	FALSE	0	Experiment 1
SARS_CoV_2_N_S184	Alpha_24h	Alpha_24h.1	458259.946021794	6	2	0	FALSE	0	Experiment 1
SARS_CoV_2_N_S184	Alpha_24h	Alpha_24h.2	421673.270831807	6	2	0	FALSE	0	Experiment 1
SARS_CoV_2_N_S184	Alpha_24h	Alpha_24h.3	501836.921132371	6	2	0	FALSE	0	Experiment 1
SARS_CoV_2_N_S184	Beta_10h	Beta_10h.1	21919.982132794	6	2	0	FALSE	0	Experiment 1
SARS_CoV_2_N_S184	Beta_10h	Beta_10h.2	26147.4863375613	6	2	0	FALSE	0	Experiment 1
SARS_CoV_2_N_S184	Beta_10h	Beta_10h.3	12636.1157283624	6	2	0	FALSE	0	Experiment 1
SARS_CoV_2_N_S184	Beta_24h	Beta_24h.1	692601.618830335	6	2	0	FALSE	0	Experiment 1
SARS_CoV_2_N_S184	Beta_24h	Beta_24h.2	805031.820071587	6	2	0	FALSE	0	Experiment 1
SARS_CoV_2_N_S184	Beta_24h	Beta_24h.3	835271.954135106	6	2	0	FALSE	0	Experiment 1
SARS_CoV_2_N_S184	Delta_10h	Delta_10h.1	18059.4473576095	6	2	0	FALSE	0	Experiment 1
SARS_CoV_2_N_S184	Delta_10h	Delta_10h.2	12030.6634154531	6	2	0	FALSE	0	Experiment 1
SARS_CoV_2_N_S184	Delta_10h	Delta_10h.3	28299.4721118315	6	2	0	FALSE	0	Experiment 1
SARS_CoV_2_N_S184	Delta_24h	Delta_24h.1	87260.2889926708	6	2	0	FALSE	0	Experiment 1
SARS_CoV_2_N_S184	Delta_24h	Delta_24h.2	390369.795022691	6	2	0	FALSE	0	Experiment 1
SARS_CoV_2_N_S184	Delta_24h	Delta_24h.3	163152.390333845	6	2	0	FALSE	0	Experiment 1
SARS_CoV_2_N_S184	Gamma_10h	Gamma_10h.1	6482.64899743486	6	2	0	FALSE	0	Experiment 1
SARS_CoV_2_N_S184	Gamma_10h	Gamma_10h.2	7109.40589609814	6	2	0	FALSE	0	Experiment 1
SARS_CoV_2_N_S184	Gamma_10h	Gamma_10h.3	9636.70676355263	6	2	0	FALSE	0	Experiment 1
SARS_CoV_2_N_S184	Gamma_24h	Gamma_24h.1	269075.003877699	6	2	0	FALSE	0	Experiment 1
SARS_CoV_2_N_S184	Gamma_24h	Gamma_24h.2	355671.604034093	6	2	0	FALSE	0	Experiment 1
SARS_CoV_2_N_S184	Gamma_24h	Gamma_24h.3	246557.144844079	6	2	0	FALSE	0	Experiment 1
SARS_CoV_2_N_S184	IC19_10h	IC19_10h.2	16482.8582950844	4	2	0	FALSE	0	Experiment 1
SARS_CoV_2_N_S184	IC19_10h	IC19_10h.3	7918.92220160472	4	2	0	FALSE	0	Experiment 1
SARS_CoV_2_N_S184	IC19_24h	IC19_24h.1	149264.625864469	6	2	0	FALSE	0	Experiment 1
SARS_CoV_2_N_S184	IC19_24h	IC19_24h.2	98738.6238092651	6	2	0	FALSE	0	Experiment 1
SARS_CoV_2_N_S184	IC19_24h	IC19_24h.3	132752.013942485	6	2	0	FALSE	0	Experiment 1
SARS_CoV_2_N_S184	Mock_10h	Mock_10h.1	574.34200616685	6	1	0.5	TRUE	0	Experiment 1
SARS_CoV_2_N_S184	Mock_10h	Mock_10h.2	393.392823343626	6	1	0.5	TRUE	0	Experiment 1
SARS_CoV_2_N_S184	Mock_10h	Mock_10h.3	1858.43652908233	6	1	0.5	TRUE	0	Experiment 1
SARS_CoV_2_N_S184	Mock_24h	Mock_24h.1	102.347478730791	6	1	0.5	TRUE	0	Experiment 1
SARS_CoV_2_N_S184	Mock_24h	Mock_24h.2	568.197391018698	6	1	0.5	TRUE	0	Experiment 1
SARS_CoV_2_N_S184	Mock_24h	Mock_24h.3	460.755080051898	6	2	0	FALSE	0	Experiment 1
SARS_CoV_2_N_S184	VIC_10h	VIC_10h.1	18850.8977445406	6	2	0	FALSE	0	Experiment 1
SARS_CoV_2_N_S184	VIC_10h	VIC_10h.2	13504.854885621	6	2	0	FALSE	0	Experiment 1
SARS_CoV_2_N_S184	VIC_10h	VIC_10h.3	18118.6301610419	6	2	0	FALSE	0	Experiment 1
SARS_CoV_2_N_S184	VIC_24h	VIC_24h.1	125729.217194749	6	2	0	FALSE	0	Experiment 1
SARS_CoV_2_N_S184	VIC_24h	VIC_24h.2	35822.7577688091	6	2	0	FALSE	0	Experiment 1
SARS_CoV_2_N_S184	VIC_24h	VIC_24h.3	28823.5919256232	6	2	0	FALSE	0	Experiment 1
SARS_CoV_2_N_S186;SARS_CoV_2_N_S187	Alpha_10h	Alpha_10h.1	777.933560417372	3	1	0	FALSE	0	Experiment 1
SARS_CoV_2_N_S186;SARS_CoV_2_N_S187	Alpha_10h	Alpha_10h.2	1045.89350071251	3	1	0	FALSE	0	Experiment 1
SARS_CoV_2_N_S186;SARS_CoV_2_N_S187	Alpha_10h	Alpha_10h.3	917.409853791961	3	1	0	FALSE	0	Experiment 1
SARS_CoV_2_N_S186;SARS_CoV_2_N_S187	Alpha_24h	Alpha_24h.1	21972.7106101312	3	1	0	FALSE	0	Experiment 1
SARS_CoV_2_N_S186;SARS_CoV_2_N_S187	Alpha_24h	Alpha_24h.2	13914.1593318365	3	1	0	FALSE	0	Experiment 1
SARS_CoV_2_N_S186;SARS_CoV_2_N_S187	Alpha_24h	Alpha_24h.3	756.928221109595	3	1	0	FALSE	0	Experiment 1
SARS_CoV_2_N_S186;SARS_CoV_2_N_S187	Beta_24h	Beta_24h.1	14832.6241460828	3	1	0	FALSE	0	Experiment 1
SARS_CoV_2_N_S186;SARS_CoV_2_N_S187	Beta_24h	Beta_24h.2	4746.29465687759	3	1	0	FALSE	0	Experiment 1
SARS_CoV_2_N_S186;SARS_CoV_2_N_S187	Beta_24h	Beta_24h.3	21245.0123189909	3	1	0	FALSE	0	Experiment 1
SARS_CoV_2_N_S186;SARS_CoV_2_N_S187	Delta_10h	Delta_10h.1	169.393316422574	3	1	0	FALSE	0	Experiment 1
SARS_CoV_2_N_S186;SARS_CoV_2_N_S187	Delta_10h	Delta_10h.2	184.11203781706	3	1	0	FALSE	0	Experiment 1
SARS_CoV_2_N_S186;SARS_CoV_2_N_S187	Delta_10h	Delta_10h.3	191.101263458273	3	1	0	FALSE	0	Experiment 1
SARS_CoV_2_N_S186;SARS_CoV_2_N_S187	Delta_24h	Delta_24h.1	1690.58659460022	3	1	0	FALSE	0	Experiment 1
SARS_CoV_2_N_S186;SARS_CoV_2_N_S187	Delta_24h	Delta_24h.3	4513.8058098875	3	1	0	FALSE	0	Experiment 1
SARS_CoV_2_N_S186;SARS_CoV_2_N_S187	Gamma_24h	Gamma_24h.1	8593.80873877498	3	1	0	FALSE	0	Experiment 1
SARS_CoV_2_N_S186;SARS_CoV_2_N_S187	Gamma_24h	Gamma_24h.2	1464.91646776433	3	1	0	FALSE	0	Experiment 1
SARS_CoV_2_N_S186;SARS_CoV_2_N_S187	Gamma_24h	Gamma_24h.3	205.202004194907	3	1	0	FALSE	0	Experiment 1
SARS_CoV_2_N_S186;SARS_CoV_2_N_S187	IC19_24h	IC19_24h.1	7371.48910891605	3	1	0	FALSE	0	Experiment 1
SARS_CoV_2_N_S186;SARS_CoV_2_N_S187	IC19_24h	IC19_24h.2	304.099640947489	3	1	0	FALSE	0	Experiment 1
SARS_CoV_2_N_S186;SARS_CoV_2_N_S187	IC19_24h	IC19_24h.3	2249.44915548624	3	1	0	FALSE	0	Experiment 1
SARS_CoV_2_N_S186;SARS_CoV_2_N_S187	VIC_24h	VIC_24h.1	1183.25661548129	3	1	0	FALSE	0	Experiment 1
SARS_CoV_2_N_S186;SARS_CoV_2_N_S187	VIC_24h	VIC_24h.3	97.7817772327553	3	1	0	FALSE	0	Experiment 1
SARS_CoV_2_N_S187	Alpha_10h	Alpha_10h.2	2117.21914299553	3	1	0	FALSE	0	Experiment 1
SARS_CoV_2_N_S187	Alpha_24h	Alpha_24h.1	8167.21023308745	3	1	0	FALSE	0	Experiment 1
SARS_CoV_2_N_S187	Alpha_24h	Alpha_24h.2	6756.56428002526	3	1	0	FALSE	0	Experiment 1
SARS_CoV_2_N_S187	Alpha_24h	Alpha_24h.3	4236.02506232103	3	1	0	FALSE	0	Experiment 1
SARS_CoV_2_N_S187	Beta_10h	Beta_10h.2	275.381055240786	3	1	0	FALSE	0	Experiment 1
SARS_CoV_2_N_S187	Beta_24h	Beta_24h.1	5775.67991419069	3	1	0	FALSE	0	Experiment 1
SARS_CoV_2_N_S187	Beta_24h	Beta_24h.2	16652.2550925401	3	1	0	FALSE	0	Experiment 1
SARS_CoV_2_N_S187	Beta_24h	Beta_24h.3	14577.7169217928	3	1	0	FALSE	0	Experiment 1
SARS_CoV_2_N_S187	Delta_10h	Delta_10h.1	18707.774149087	3	1	0	FALSE	0	Experiment 1
SARS_CoV_2_N_S187	Delta_10h	Delta_10h.3	932.619807403643	3	1	0	FALSE	0	Experiment 1
SARS_CoV_2_N_S187	Delta_24h	Delta_24h.1	354.254701609086	3	1	0	FALSE	0	Experiment 1
SARS_CoV_2_N_S187	Delta_24h	Delta_24h.3	3183.82541138274	3	1	0	FALSE	0	Experiment 1
SARS_CoV_2_N_S187	Gamma_10h	Gamma_10h.1	985.061957747146	3	1	0	FALSE	0	Experiment 1
SARS_CoV_2_N_S187	Gamma_10h	Gamma_10h.2	1166.01465474268	3	1	0	FALSE	0	Experiment 1
SARS_CoV_2_N_S187	Gamma_24h	Gamma_24h.2	1156.72395855354	3	1	0	FALSE	0	Experiment 1
SARS_CoV_2_N_S187	Gamma_24h	Gamma_24h.3	453.881866231828	3	1	0	FALSE	0	Experiment 1
SARS_CoV_2_N_S187	IC19_24h	IC19_24h.1	3002.00958549504	3	1	0	FALSE	0	Experiment 1
SARS_CoV_2_N_S187	IC19_24h	IC19_24h.2	1062.14296112781	3	1	0	FALSE	0	Experiment 1
SARS_CoV_2_N_S187	IC19_24h	IC19_24h.3	792.879996208479	3	1	0	FALSE	0	Experiment 1
SARS_CoV_2_N_S187	Mock_10h	Mock_10h.2	703.735982777724	3	1	0	FALSE	0	Experiment 1
SARS_CoV_2_N_S187	Mock_10h	Mock_10h.3	832.965406247242	3	1	0	FALSE	0	Experiment 1
SARS_CoV_2_N_S187	Mock_24h	Mock_24h.1	325.090330210459	3	1	0	FALSE	0	Experiment 1
SARS_CoV_2_N_S187	Mock_24h	Mock_24h.2	3087.6887137925	3	1	0	FALSE	0	Experiment 1
SARS_CoV_2_N_S187	VIC_10h	VIC_10h.1	295.352343476604	3	1	0	FALSE	0	Experiment 1
SARS_CoV_2_N_S187	VIC_24h	VIC_24h.3	2138.09069362354	3	1	0	FALSE	0	Experiment 1
SARS_CoV_2_N_S187;SARS_CoV_2_N_S188	Alpha_10h	Alpha_10h.2	465.629976708282	3	1	0	FALSE	0	Experiment 1
SARS_CoV_2_N_S187;SARS_CoV_2_N_S188	Alpha_10h	Alpha_10h.3	661.082363444281	3	1	0	FALSE	0	Experiment 1
SARS_CoV_2_N_S187;SARS_CoV_2_N_S188	Alpha_24h	Alpha_24h.1	62712.0438676523	3	1	0	FALSE	0	Experiment 1
SARS_CoV_2_N_S187;SARS_CoV_2_N_S188	Alpha_24h	Alpha_24h.2	89561.6295030957	3	1	0	FALSE	0	Experiment 1
SARS_CoV_2_N_S187;SARS_CoV_2_N_S188	Alpha_24h	Alpha_24h.3	13346.6965541313	3	1	0	FALSE	0	Experiment 1
SARS_CoV_2_N_S187;SARS_CoV_2_N_S188	Beta_24h	Beta_24h.1	3161.8066726009	3	1	0	FALSE	0	Experiment 1
SARS_CoV_2_N_S187;SARS_CoV_2_N_S188	Beta_24h	Beta_24h.2	25270.3106374247	3	1	0	FALSE	0	Experiment 1
SARS_CoV_2_N_S187;SARS_CoV_2_N_S188	Beta_24h	Beta_24h.3	53769.3259524052	3	1	0	FALSE	0	Experiment 1
SARS_CoV_2_N_S187;SARS_CoV_2_N_S188	Delta_24h	Delta_24h.3	2577.21159228871	3	1	0	FALSE	0	Experiment 1
SARS_CoV_2_N_S187;SARS_CoV_2_N_S188	Gamma_24h	Gamma_24h.1	9068.71331328097	3	1	0	FALSE	0	Experiment 1
SARS_CoV_2_N_S187;SARS_CoV_2_N_S188	Gamma_24h	Gamma_24h.2	12723.7897870231	3	1	0	FALSE	0	Experiment 1
SARS_CoV_2_N_S187;SARS_CoV_2_N_S188	Gamma_24h	Gamma_24h.3	2019.24693879584	3	1	0	FALSE	0	Experiment 1
SARS_CoV_2_N_S187;SARS_CoV_2_N_S188	IC19_24h	IC19_24h.1	11200.6082293696	3	1	0	FALSE	0	Experiment 1
SARS_CoV_2_N_S187;SARS_CoV_2_N_S188	IC19_24h	IC19_24h.3	1548.99096950462	3	1	0	FALSE	0	Experiment 1
SARS_CoV_2_N_S187;SARS_CoV_2_N_S188	VIC_24h	VIC_24h.1	199.107291913376	3	1	0	FALSE	0	Experiment 1
SARS_CoV_2_N_S187;SARS_CoV_2_N_S188	VIC_24h	VIC_24h.3	91.9735754643294	3	1	0	FALSE	0	Experiment 1
SARS_CoV_2_N_S190	Alpha_24h	Alpha_24h.3	437.781137579756	3	1	0	FALSE	0	Experiment 1
SARS_CoV_2_N_S190	Beta_10h	Beta_10h.1	4955.57691493759	3	1	0	FALSE	0	Experiment 1
SARS_CoV_2_N_S190	Beta_10h	Beta_10h.2	3042.04394162369	3	1	0	FALSE	0	Experiment 1
SARS_CoV_2_N_S190	Beta_10h	Beta_10h.3	2161.83968866675	3	1	0	FALSE	0	Experiment 1
SARS_CoV_2_N_S190	Beta_24h	Beta_24h.1	128482.450145226	3	1	0	FALSE	0	Experiment 1
SARS_CoV_2_N_S190	Beta_24h	Beta_24h.2	52883.3297187723	3	1	0	FALSE	0	Experiment 1
SARS_CoV_2_N_S190	Beta_24h	Beta_24h.3	84643.1558902517	3	1	0	FALSE	0	Experiment 1
SARS_CoV_2_N_S190	IC19_24h	IC19_24h.1	52016.8239771205	3	1	0	FALSE	0	Experiment 1
SARS_CoV_2_N_S190	IC19_24h	IC19_24h.2	21888.823626985	3	1	0	FALSE	0	Experiment 1
SARS_CoV_2_N_S190	IC19_24h	IC19_24h.3	20105.5478577708	3	1	0	FALSE	0	Experiment 1
SARS_CoV_2_N_S190	Mock_10h	Mock_10h.1	784.357108451895	3	1	0	FALSE	0	Experiment 1
SARS_CoV_2_N_S190	VIC_24h	VIC_24h.1	11077.8935872199	3	1	0	FALSE	0	Experiment 1
SARS_CoV_2_N_S190	VIC_24h	VIC_24h.2	17236.0221574614	3	1	0	FALSE	0	Experiment 1
SARS_CoV_2_N_S190	VIC_24h	VIC_24h.3	6622.20655792786	3	1	0	FALSE	0	Experiment 1
SARS_CoV_2_N_S193	Alpha_10h	Alpha_10h.1	2330.46250057279	6	2	0	FALSE	0	Experiment 1
SARS_CoV_2_N_S193	Alpha_10h	Alpha_10h.2	1090.08404922434	6	1	0.5	TRUE	0	Experiment 1
SARS_CoV_2_N_S193	Alpha_10h	Alpha_10h.3	1285.35468423431	6	2	0	FALSE	0	Experiment 1
SARS_CoV_2_N_S193	Alpha_24h	Alpha_24h.1	333.506764568551	6	2	0	FALSE	0	Experiment 1
SARS_CoV_2_N_S193	Alpha_24h	Alpha_24h.2	138.668472337669	6	1	0.5	TRUE	0	Experiment 1
SARS_CoV_2_N_S193	Alpha_24h	Alpha_24h.3	14078.0188652838	6	2	0	FALSE	0	Experiment 1
SARS_CoV_2_N_S193	Beta_10h	Beta_10h.1	3232.22285102877	6	2	0	FALSE	0	Experiment 1
SARS_CoV_2_N_S193	Beta_10h	Beta_10h.2	4316.25917653136	6	2	0	FALSE	0	Experiment 1
SARS_CoV_2_N_S193	Beta_10h	Beta_10h.3	12992.0144458408	6	1	0.5	TRUE	0	Experiment 1
SARS_CoV_2_N_S193	Beta_24h	Beta_24h.1	130350.996028531	6	2	0	FALSE	0	Experiment 1
SARS_CoV_2_N_S193	Beta_24h	Beta_24h.2	68099.8955362141	6	2	0	FALSE	0	Experiment 1
SARS_CoV_2_N_S193	Beta_24h	Beta_24h.3	90297.1630541521	6	2	0	FALSE	0	Experiment 1
SARS_CoV_2_N_S193	Delta_10h	Delta_10h.1	574.509159725876	6	1	0.5	TRUE	0	Experiment 1
SARS_CoV_2_N_S193	Delta_10h	Delta_10h.2	879.157026047315	6	1	0.5	TRUE	0	Experiment 1
SARS_CoV_2_N_S193	Delta_10h	Delta_10h.3	2075.03002985853	6	2	0	FALSE	0	Experiment 1
SARS_CoV_2_N_S193	Delta_24h	Delta_24h.1	790.445552551692	6	1	0.5	TRUE	0	Experiment 1
SARS_CoV_2_N_S193	Delta_24h	Delta_24h.2	426.86102242356	6	1	0.5	TRUE	0	Experiment 1
SARS_CoV_2_N_S193	Gamma_10h	Gamma_10h.1	1303.83819972814	6	1	0.5	TRUE	0	Experiment 1
SARS_CoV_2_N_S193	Gamma_10h	Gamma_10h.2	1388.94844228207	6	2	0	FALSE	0	Experiment 1
SARS_CoV_2_N_S193	Gamma_10h	Gamma_10h.3	3959.14871423855	6	2	0	FALSE	0	Experiment 1
SARS_CoV_2_N_S193	Gamma_24h	Gamma_24h.1	464.818303459715	6	1	0.5	TRUE	0	Experiment 1
SARS_CoV_2_N_S193	Gamma_24h	Gamma_24h.2	899.554690405453	6	1	0.5	TRUE	0	Experiment 1
SARS_CoV_2_N_S193	Gamma_24h	Gamma_24h.3	704.511423159463	6	1	0.5	TRUE	0	Experiment 1
SARS_CoV_2_N_S193	IC19_10h	IC19_10h.2	2208.2151789809	4	1	0.5	TRUE	0	Experiment 1
SARS_CoV_2_N_S193	IC19_10h	IC19_10h.3	2305.54245158404	4	1	0.5	TRUE	0	Experiment 1
SARS_CoV_2_N_S193	IC19_24h	IC19_24h.1	41775.4135987486	6	2	0	FALSE	0	Experiment 1
SARS_CoV_2_N_S193	IC19_24h	IC19_24h.2	25618.8340514009	6	2	0	FALSE	0	Experiment 1
SARS_CoV_2_N_S193	IC19_24h	IC19_24h.3	21290.6291386561	6	2	0	FALSE	0	Experiment 1
SARS_CoV_2_N_S193	Mock_10h	Mock_10h.1	631.702811085053	6	1	0.5	TRUE	0	Experiment 1
SARS_CoV_2_N_S193	Mock_10h	Mock_10h.2	1515.53847676861	6	2	0	FALSE	0	Experiment 1
SARS_CoV_2_N_S193	Mock_10h	Mock_10h.3	1622.7650592406	6	2	0	FALSE	0	Experiment 1
SARS_CoV_2_N_S193	Mock_24h	Mock_24h.1	4299.88005732337	6	2	0	FALSE	0	Experiment 1
SARS_CoV_2_N_S193	Mock_24h	Mock_24h.2	839.408545047718	6	1	0.5	TRUE	0	Experiment 1
SARS_CoV_2_N_S193	Mock_24h	Mock_24h.3	890.277371895144	6	1	0.5	TRUE	0	Experiment 1
SARS_CoV_2_N_S193	VIC_10h	VIC_10h.1	140.395451644417	6	1	0.5	TRUE	0	Experiment 1
SARS_CoV_2_N_S193	VIC_10h	VIC_10h.2	974.218855294456	6	2	0	FALSE	0	Experiment 1
SARS_CoV_2_N_S193	VIC_10h	VIC_10h.3	44.6511459507916	6	1	0.5	TRUE	0	Experiment 1
SARS_CoV_2_N_S193	VIC_24h	VIC_24h.1	10340.1729548003	6	2	0	FALSE	0	Experiment 1
SARS_CoV_2_N_S193	VIC_24h	VIC_24h.2	13891.9943653945	6	2	0	FALSE	0	Experiment 1
SARS_CoV_2_N_S193	VIC_24h	VIC_24h.3	9163.19387249108	6	2	0	FALSE	0	Experiment 1
SARS_CoV_2_N_S193;SARS_CoV_2_N_S194	Alpha_10h	Alpha_10h.1	860.647518665757	3	1	0	FALSE	0	Experiment 1
SARS_CoV_2_N_S193;SARS_CoV_2_N_S194	Alpha_10h	Alpha_10h.3	342.829504762233	3	1	0	FALSE	0	Experiment 1
SARS_CoV_2_N_S193;SARS_CoV_2_N_S194	Alpha_24h	Alpha_24h.1	196.169967449431	3	1	0	FALSE	0	Experiment 1
SARS_CoV_2_N_S193;SARS_CoV_2_N_S194	Alpha_24h	Alpha_24h.2	481.31738409688	3	1	0	FALSE	0	Experiment 1
SARS_CoV_2_N_S193;SARS_CoV_2_N_S194	Alpha_24h	Alpha_24h.3	689.106843005425	3	1	0	FALSE	0	Experiment 1
SARS_CoV_2_N_S193;SARS_CoV_2_N_S194	Beta_10h	Beta_10h.1	15251.9347306985	3	1	0	FALSE	0	Experiment 1
SARS_CoV_2_N_S193;SARS_CoV_2_N_S194	Beta_10h	Beta_10h.2	2117.11001937831	3	1	0	FALSE	0	Experiment 1
SARS_CoV_2_N_S193;SARS_CoV_2_N_S194	Beta_10h	Beta_10h.3	8834.7910959257	3	1	0	FALSE	0	Experiment 1
SARS_CoV_2_N_S193;SARS_CoV_2_N_S194	Beta_24h	Beta_24h.1	66883.5358565518	3	1	0	FALSE	0	Experiment 1
SARS_CoV_2_N_S193;SARS_CoV_2_N_S194	Beta_24h	Beta_24h.2	38859.5729062091	3	1	0	FALSE	0	Experiment 1
SARS_CoV_2_N_S193;SARS_CoV_2_N_S194	Beta_24h	Beta_24h.3	70184.3223547052	3	1	0	FALSE	0	Experiment 1
SARS_CoV_2_N_S193;SARS_CoV_2_N_S194	Delta_10h	Delta_10h.1	1066.70543156289	3	1	0	FALSE	0	Experiment 1
SARS_CoV_2_N_S193;SARS_CoV_2_N_S194	Delta_10h	Delta_10h.2	1530.2860990965	3	1	0	FALSE	0	Experiment 1
SARS_CoV_2_N_S193;SARS_CoV_2_N_S194	Delta_10h	Delta_10h.3	668.134051438855	3	1	0	FALSE	0	Experiment 1
SARS_CoV_2_N_S193;SARS_CoV_2_N_S194	Delta_24h	Delta_24h.1	765.306373163993	3	1	0	FALSE	0	Experiment 1
SARS_CoV_2_N_S193;SARS_CoV_2_N_S194	Delta_24h	Delta_24h.2	352.04988838369	3	1	0	FALSE	0	Experiment 1
SARS_CoV_2_N_S193;SARS_CoV_2_N_S194	Delta_24h	Delta_24h.3	192.698435371047	3	1	0	FALSE	0	Experiment 1
SARS_CoV_2_N_S193;SARS_CoV_2_N_S194	Gamma_10h	Gamma_10h.1	323.976243753663	3	1	0	FALSE	0	Experiment 1
SARS_CoV_2_N_S193;SARS_CoV_2_N_S194	Gamma_10h	Gamma_10h.2	1113.51683176309	3	1	0	FALSE	0	Experiment 1
SARS_CoV_2_N_S193;SARS_CoV_2_N_S194	Gamma_10h	Gamma_10h.3	2835.99570591352	3	1	0	FALSE	0	Experiment 1
SARS_CoV_2_N_S193;SARS_CoV_2_N_S194	Gamma_24h	Gamma_24h.1	762.966082939352	3	1	0	FALSE	0	Experiment 1
SARS_CoV_2_N_S193;SARS_CoV_2_N_S194	Gamma_24h	Gamma_24h.2	363.489647054754	3	1	0	FALSE	0	Experiment 1
SARS_CoV_2_N_S193;SARS_CoV_2_N_S194	Gamma_24h	Gamma_24h.3	1067.3605246219	3	1	0	FALSE	0	Experiment 1
SARS_CoV_2_N_S193;SARS_CoV_2_N_S194	IC19_10h	IC19_10h.2	356.664187106253	2	1	0	FALSE	0	Experiment 1
SARS_CoV_2_N_S193;SARS_CoV_2_N_S194	IC19_10h	IC19_10h.3	1173.96498162035	2	1	0	FALSE	0	Experiment 1
SARS_CoV_2_N_S193;SARS_CoV_2_N_S194	IC19_24h	IC19_24h.1	32175.741226937	3	1	0	FALSE	0	Experiment 1
SARS_CoV_2_N_S193;SARS_CoV_2_N_S194	IC19_24h	IC19_24h.2	5496.14783152868	3	1	0	FALSE	0	Experiment 1
SARS_CoV_2_N_S193;SARS_CoV_2_N_S194	IC19_24h	IC19_24h.3	12334.5032370916	3	1	0	FALSE	0	Experiment 1
SARS_CoV_2_N_S193;SARS_CoV_2_N_S194	Mock_10h	Mock_10h.1	1147.83432871694	3	1	0	FALSE	0	Experiment 1
SARS_CoV_2_N_S193;SARS_CoV_2_N_S194	Mock_10h	Mock_10h.2	1319.06537211424	3	1	0	FALSE	0	Experiment 1
SARS_CoV_2_N_S193;SARS_CoV_2_N_S194	Mock_10h	Mock_10h.3	1142.89505695378	3	1	0	FALSE	0	Experiment 1
SARS_CoV_2_N_S193;SARS_CoV_2_N_S194	Mock_24h	Mock_24h.1	1368.20361738669	3	1	0	FALSE	0	Experiment 1
SARS_CoV_2_N_S193;SARS_CoV_2_N_S194	Mock_24h	Mock_24h.2	444.614605421122	3	1	0	FALSE	0	Experiment 1
SARS_CoV_2_N_S193;SARS_CoV_2_N_S194	Mock_24h	Mock_24h.3	159.093754863753	3	1	0	FALSE	0	Experiment 1
SARS_CoV_2_N_S193;SARS_CoV_2_N_S194	VIC_10h	VIC_10h.1	3344.56531756295	3	1	0	FALSE	0	Experiment 1
SARS_CoV_2_N_S193;SARS_CoV_2_N_S194	VIC_10h	VIC_10h.2	2178.93560478592	3	1	0	FALSE	0	Experiment 1
SARS_CoV_2_N_S193;SARS_CoV_2_N_S194	VIC_24h	VIC_24h.1	2132.44206953122	3	1	0	FALSE	0	Experiment 1
SARS_CoV_2_N_S193;SARS_CoV_2_N_S194	VIC_24h	VIC_24h.2	10544.0991476786	3	1	0	FALSE	0	Experiment 1
SARS_CoV_2_N_S193;SARS_CoV_2_N_S194	VIC_24h	VIC_24h.3	11142.8100525574	3	1	0	FALSE	0	Experiment 1
SARS_CoV_2_N_S194	Alpha_10h	Alpha_10h.1	6151.09032362875	9	1	0.666666666666667	TRUE	0	Experiment 1
SARS_CoV_2_N_S194	Alpha_24h	Alpha_24h.1	1585.73032917169	9	2	0.333333333333333	FALSE	0	Experiment 1
SARS_CoV_2_N_S194	Alpha_24h	Alpha_24h.2	4230.18913304595	9	2	0.333333333333333	FALSE	0	Experiment 1
SARS_CoV_2_N_S194	Alpha_24h	Alpha_24h.3	2395.53015500322	9	3	0	FALSE	0	Experiment 1
SARS_CoV_2_N_S194	Beta_10h	Beta_10h.1	55029.9678519075	9	3	0	FALSE	0	Experiment 1
SARS_CoV_2_N_S194	Beta_10h	Beta_10h.2	32031.4983172024	9	3	0	FALSE	0	Experiment 1
SARS_CoV_2_N_S194	Beta_10h	Beta_10h.3	11031.3820892805	9	3	0	FALSE	0	Experiment 1
SARS_CoV_2_N_S194	Beta_24h	Beta_24h.1	627235.708169377	9	3	0	FALSE	0	Experiment 1
SARS_CoV_2_N_S194	Beta_24h	Beta_24h.2	286114.159998339	9	3	0	FALSE	0	Experiment 1
SARS_CoV_2_N_S194	Beta_24h	Beta_24h.3	415427.044123452	9	3	0	FALSE	0	Experiment 1
SARS_CoV_2_N_S194	Delta_10h	Delta_10h.2	5895.90736749149	9	1	0.666666666666667	TRUE	0	Experiment 1
SARS_CoV_2_N_S194	Delta_10h	Delta_10h.3	3108.3179899379	9	2	0.333333333333333	FALSE	0	Experiment 1
SARS_CoV_2_N_S194	Delta_24h	Delta_24h.1	2236.14974800726	9	1	0.666666666666667	TRUE	0	Experiment 1
SARS_CoV_2_N_S194	Delta_24h	Delta_24h.2	4721.19163515024	9	1	0.666666666666667	TRUE	0	Experiment 1
SARS_CoV_2_N_S194	Delta_24h	Delta_24h.3	2777.03239938027	9	1	0.666666666666667	TRUE	0	Experiment 1
SARS_CoV_2_N_S194	Gamma_10h	Gamma_10h.1	1640.91897446276	9	1	0.666666666666667	TRUE	0	Experiment 1
SARS_CoV_2_N_S194	Gamma_10h	Gamma_10h.2	5048.11803683818	9	2	0.333333333333333	FALSE	0	Experiment 1
SARS_CoV_2_N_S194	Gamma_10h	Gamma_10h.3	567.467094328024	9	2	0.333333333333333	FALSE	0	Experiment 1
SARS_CoV_2_N_S194	Gamma_24h	Gamma_24h.1	4014.12907709385	9	3	0	FALSE	0	Experiment 1
SARS_CoV_2_N_S194	Gamma_24h	Gamma_24h.2	469.385498417375	9	2	0.333333333333333	FALSE	0	Experiment 1
SARS_CoV_2_N_S194	Gamma_24h	Gamma_24h.3	189.750960238206	9	2	0.333333333333333	FALSE	0	Experiment 1
SARS_CoV_2_N_S194	IC19_10h	IC19_10h.2	3166.98914439568	6	2	0.333333333333333	FALSE	0	Experiment 1
SARS_CoV_2_N_S194	IC19_10h	IC19_10h.3	1822.89260462946	6	2	0.333333333333333	FALSE	0	Experiment 1
SARS_CoV_2_N_S194	IC19_24h	IC19_24h.1	207482.400165845	9	3	0	FALSE	0	Experiment 1
SARS_CoV_2_N_S194	IC19_24h	IC19_24h.2	158317.545664475	9	3	0	FALSE	0	Experiment 1
SARS_CoV_2_N_S194	IC19_24h	IC19_24h.3	147146.085897263	9	3	0	FALSE	0	Experiment 1
SARS_CoV_2_N_S194	Mock_10h	Mock_10h.1	2237.38880262737	9	2	0.333333333333333	FALSE	0	Experiment 1
SARS_CoV_2_N_S194	Mock_10h	Mock_10h.2	8410.41867825417	9	1	0.666666666666667	TRUE	0	Experiment 1
SARS_CoV_2_N_S194	Mock_10h	Mock_10h.3	2816.67895803621	9	1	0.666666666666667	TRUE	0	Experiment 1
SARS_CoV_2_N_S194	Mock_24h	Mock_24h.3	3774.74685160786	9	1	0.666666666666667	TRUE	0	Experiment 1
SARS_CoV_2_N_S194	VIC_10h	VIC_10h.2	539.051890394995	9	3	0	FALSE	0	Experiment 1
SARS_CoV_2_N_S194	VIC_10h	VIC_10h.3	121.441421983644	9	2	0.333333333333333	FALSE	0	Experiment 1
SARS_CoV_2_N_S194	VIC_24h	VIC_24h.1	75203.5688840992	9	3	0	FALSE	0	Experiment 1
SARS_CoV_2_N_S194	VIC_24h	VIC_24h.2	114188.54986912	9	3	0	FALSE	0	Experiment 1
SARS_CoV_2_N_S194	VIC_24h	VIC_24h.3	27354.271967307	9	3	0	FALSE	0	Experiment 1
SARS_CoV_2_N_S194;SARS_CoV_2_N_S197	Alpha_10h	Alpha_10h.1	1043.39555270178	3	1	0	FALSE	0	Experiment 1
SARS_CoV_2_N_S194;SARS_CoV_2_N_S197	Alpha_10h	Alpha_10h.2	375.184601202674	3	1	0	FALSE	0	Experiment 1
SARS_CoV_2_N_S194;SARS_CoV_2_N_S197	Alpha_10h	Alpha_10h.3	238.894250492728	3	1	0	FALSE	0	Experiment 1
SARS_CoV_2_N_S194;SARS_CoV_2_N_S197	Alpha_24h	Alpha_24h.1	224.935063057627	3	1	0	FALSE	0	Experiment 1
SARS_CoV_2_N_S194;SARS_CoV_2_N_S197	Alpha_24h	Alpha_24h.2	387.393237499221	3	1	0	FALSE	0	Experiment 1
SARS_CoV_2_N_S194;SARS_CoV_2_N_S197	Alpha_24h	Alpha_24h.3	1584.3393980874	3	1	0	FALSE	0	Experiment 1
SARS_CoV_2_N_S194;SARS_CoV_2_N_S197	Beta_10h	Beta_10h.1	13893.5511804629	3	1	0	FALSE	0	Experiment 1
SARS_CoV_2_N_S194;SARS_CoV_2_N_S197	Beta_10h	Beta_10h.2	5356.8102188674	3	1	0	FALSE	0	Experiment 1
SARS_CoV_2_N_S194;SARS_CoV_2_N_S197	Beta_10h	Beta_10h.3	7486.88101614327	3	1	0	FALSE	0	Experiment 1
SARS_CoV_2_N_S194;SARS_CoV_2_N_S197	Beta_24h	Beta_24h.1	33357.0900490311	3	1	0	FALSE	0	Experiment 1
SARS_CoV_2_N_S194;SARS_CoV_2_N_S197	Beta_24h	Beta_24h.2	40914.1085513327	3	1	0	FALSE	0	Experiment 1
SARS_CoV_2_N_S194;SARS_CoV_2_N_S197	Beta_24h	Beta_24h.3	59496.6564016985	3	1	0	FALSE	0	Experiment 1
SARS_CoV_2_N_S194;SARS_CoV_2_N_S197	Delta_10h	Delta_10h.1	1073.25508200065	3	1	0	FALSE	0	Experiment 1
SARS_CoV_2_N_S194;SARS_CoV_2_N_S197	Delta_10h	Delta_10h.2	811.699130676672	3	1	0	FALSE	0	Experiment 1
SARS_CoV_2_N_S194;SARS_CoV_2_N_S197	Delta_10h	Delta_10h.3	13368.4771889581	3	1	0	FALSE	0	Experiment 1
SARS_CoV_2_N_S194;SARS_CoV_2_N_S197	Delta_24h	Delta_24h.1	486.542188593645	3	1	0	FALSE	0	Experiment 1
SARS_CoV_2_N_S194;SARS_CoV_2_N_S197	Delta_24h	Delta_24h.2	743.966012689361	3	1	0	FALSE	0	Experiment 1
SARS_CoV_2_N_S194;SARS_CoV_2_N_S197	Delta_24h	Delta_24h.3	2553.39713690498	3	1	0	FALSE	0	Experiment 1
SARS_CoV_2_N_S194;SARS_CoV_2_N_S197	Gamma_10h	Gamma_10h.1	1107.06572505267	3	1	0	FALSE	0	Experiment 1
SARS_CoV_2_N_S194;SARS_CoV_2_N_S197	Gamma_10h	Gamma_10h.2	396.693816224333	3	1	0	FALSE	0	Experiment 1
SARS_CoV_2_N_S194;SARS_CoV_2_N_S197	Gamma_10h	Gamma_10h.3	608.592931403356	3	1	0	FALSE	0	Experiment 1
SARS_CoV_2_N_S194;SARS_CoV_2_N_S197	Gamma_24h	Gamma_24h.1	762.971744383423	3	1	0	FALSE	0	Experiment 1
SARS_CoV_2_N_S194;SARS_CoV_2_N_S197	Gamma_24h	Gamma_24h.2	528.981569124484	3	1	0	FALSE	0	Experiment 1
SARS_CoV_2_N_S194;SARS_CoV_2_N_S197	Gamma_24h	Gamma_24h.3	555.842582073756	3	1	0	FALSE	0	Experiment 1
SARS_CoV_2_N_S194;SARS_CoV_2_N_S197	IC19_10h	IC19_10h.2	356.651993917109	2	1	0	FALSE	0	Experiment 1
SARS_CoV_2_N_S194;SARS_CoV_2_N_S197	IC19_10h	IC19_10h.3	1173.98046847375	2	1	0	FALSE	0	Experiment 1
SARS_CoV_2_N_S194;SARS_CoV_2_N_S197	IC19_24h	IC19_24h.1	29703.1540511242	3	1	0	FALSE	0	Experiment 1
SARS_CoV_2_N_S194;SARS_CoV_2_N_S197	IC19_24h	IC19_24h.2	13909.0321820879	3	1	0	FALSE	0	Experiment 1
SARS_CoV_2_N_S194;SARS_CoV_2_N_S197	IC19_24h	IC19_24h.3	8209.7446711238	3	1	0	FALSE	0	Experiment 1
SARS_CoV_2_N_S194;SARS_CoV_2_N_S197	Mock_10h	Mock_10h.1	446.845468326019	3	1	0	FALSE	0	Experiment 1
SARS_CoV_2_N_S194;SARS_CoV_2_N_S197	Mock_10h	Mock_10h.2	1618.65241709209	3	1	0	FALSE	0	Experiment 1
SARS_CoV_2_N_S194;SARS_CoV_2_N_S197	Mock_10h	Mock_10h.3	323.902507463814	3	1	0	FALSE	0	Experiment 1
SARS_CoV_2_N_S194;SARS_CoV_2_N_S197	Mock_24h	Mock_24h.1	1368.21003899604	3	1	0	FALSE	0	Experiment 1
SARS_CoV_2_N_S194;SARS_CoV_2_N_S197	Mock_24h	Mock_24h.2	266.991209440324	3	1	0	FALSE	0	Experiment 1
SARS_CoV_2_N_S194;SARS_CoV_2_N_S197	Mock_24h	Mock_24h.3	140.575980931793	3	1	0	FALSE	0	Experiment 1
SARS_CoV_2_N_S194;SARS_CoV_2_N_S197	VIC_10h	VIC_10h.1	2140.96370986833	3	1	0	FALSE	0	Experiment 1
SARS_CoV_2_N_S194;SARS_CoV_2_N_S197	VIC_10h	VIC_10h.2	2582.65421648916	3	1	0	FALSE	0	Experiment 1
SARS_CoV_2_N_S194;SARS_CoV_2_N_S197	VIC_10h	VIC_10h.3	122.659190343524	3	1	0	FALSE	0	Experiment 1
SARS_CoV_2_N_S194;SARS_CoV_2_N_S197	VIC_24h	VIC_24h.1	6486.82763481045	3	1	0	FALSE	0	Experiment 1
SARS_CoV_2_N_S194;SARS_CoV_2_N_S197	VIC_24h	VIC_24h.2	7149.77496008275	3	1	0	FALSE	0	Experiment 1
SARS_CoV_2_N_S194;SARS_CoV_2_N_S197	VIC_24h	VIC_24h.3	6475.06948236014	3	1	0	FALSE	0	Experiment 1
SARS_CoV_2_N_S197	Alpha_10h	Alpha_10h.1	207.547414320058	9	1	0.666666666666667	TRUE	0	Experiment 1
SARS_CoV_2_N_S197	Alpha_10h	Alpha_10h.3	1743.38483943769	9	1	0.666666666666667	TRUE	0	Experiment 1
SARS_CoV_2_N_S197	Alpha_24h	Alpha_24h.1	168.586526234377	9	1	0.666666666666667	TRUE	0	Experiment 1
SARS_CoV_2_N_S197	Alpha_24h	Alpha_24h.2	212.78724924919	9	3	0	FALSE	0	Experiment 1
SARS_CoV_2_N_S197	Alpha_24h	Alpha_24h.3	54819.3655379007	9	2	0.333333333333333	FALSE	0	Experiment 1
SARS_CoV_2_N_S197	Beta_10h	Beta_10h.1	15234.1019481226	9	3	0	FALSE	0	Experiment 1
SARS_CoV_2_N_S197	Beta_10h	Beta_10h.2	31954.0918773907	9	3	0	FALSE	0	Experiment 1
SARS_CoV_2_N_S197	Beta_10h	Beta_10h.3	30029.1071028291	9	3	0	FALSE	0	Experiment 1
SARS_CoV_2_N_S197	Beta_24h	Beta_24h.1	260959.431330784	9	3	0	FALSE	0	Experiment 1
SARS_CoV_2_N_S197	Beta_24h	Beta_24h.2	4133.9037352454	9	3	0	FALSE	0	Experiment 1
SARS_CoV_2_N_S197	Beta_24h	Beta_24h.3	313083.472518622	9	3	0	FALSE	0	Experiment 1
SARS_CoV_2_N_S197	Delta_10h	Delta_10h.1	2279.84160032679	9	1	0.666666666666667	TRUE	0	Experiment 1
SARS_CoV_2_N_S197	Delta_10h	Delta_10h.2	389.616018717873	9	1	0.666666666666667	TRUE	0	Experiment 1
SARS_CoV_2_N_S197	Delta_10h	Delta_10h.3	9676.83779377945	9	1	0.666666666666667	TRUE	0	Experiment 1
SARS_CoV_2_N_S197	Delta_24h	Delta_24h.1	2236.147024781	9	1	0.666666666666667	TRUE	0	Experiment 1
SARS_CoV_2_N_S197	Delta_24h	Delta_24h.3	2867.96014012392	9	3	0	FALSE	0	Experiment 1
SARS_CoV_2_N_S197	Gamma_10h	Gamma_10h.1	608.222345505992	9	2	0.333333333333333	FALSE	0	Experiment 1
SARS_CoV_2_N_S197	Gamma_10h	Gamma_10h.2	805.979672731583	9	3	0	FALSE	0	Experiment 1
SARS_CoV_2_N_S197	Gamma_10h	Gamma_10h.3	575.340828934262	9	2	0.333333333333333	FALSE	0	Experiment 1
SARS_CoV_2_N_S197	Gamma_24h	Gamma_24h.1	685.015834819959	9	2	0.333333333333333	FALSE	0	Experiment 1
SARS_CoV_2_N_S197	Gamma_24h	Gamma_24h.2	268.752694426633	9	3	0	FALSE	0	Experiment 1
SARS_CoV_2_N_S197	Gamma_24h	Gamma_24h.3	238.773591003494	9	1	0.666666666666667	TRUE	0	Experiment 1
SARS_CoV_2_N_S197	IC19_10h	IC19_10h.2	51.4373371018084	6	1	0.666666666666667	TRUE	0	Experiment 1
SARS_CoV_2_N_S197	IC19_10h	IC19_10h.3	227.291452685795	6	1	0.666666666666667	TRUE	0	Experiment 1
SARS_CoV_2_N_S197	IC19_24h	IC19_24h.1	66070.77810106	9	3	0	FALSE	0	Experiment 1
SARS_CoV_2_N_S197	IC19_24h	IC19_24h.2	45591.0167664534	9	3	0	FALSE	0	Experiment 1
SARS_CoV_2_N_S197	IC19_24h	IC19_24h.3	42734.9563558591	9	3	0	FALSE	0	Experiment 1
SARS_CoV_2_N_S197	Mock_10h	Mock_10h.2	892.203873225412	9	1	0.666666666666667	TRUE	0	Experiment 1
SARS_CoV_2_N_S197	Mock_10h	Mock_10h.3	1299.28593861845	9	1	0.666666666666667	TRUE	0	Experiment 1
SARS_CoV_2_N_S197	Mock_24h	Mock_24h.1	2803.5585393902	9	1	0.666666666666667	TRUE	0	Experiment 1
SARS_CoV_2_N_S197	Mock_24h	Mock_24h.2	3606.34781193468	9	1	0.666666666666667	TRUE	0	Experiment 1
SARS_CoV_2_N_S197	VIC_10h	VIC_10h.1	2988.09271057991	9	2	0.333333333333333	FALSE	0	Experiment 1
SARS_CoV_2_N_S197	VIC_10h	VIC_10h.2	761.639134596507	9	2	0.333333333333333	FALSE	0	Experiment 1
SARS_CoV_2_N_S197	VIC_10h	VIC_10h.3	2597.42308179588	9	2	0.333333333333333	FALSE	0	Experiment 1
SARS_CoV_2_N_S197	VIC_24h	VIC_24h.1	10187.6314885373	9	3	0	FALSE	0	Experiment 1
SARS_CoV_2_N_S197	VIC_24h	VIC_24h.2	25306.6852211194	9	3	0	FALSE	0	Experiment 1
SARS_CoV_2_N_S197	VIC_24h	VIC_24h.3	15057.1277798343	9	3	0	FALSE	0	Experiment 1
SARS_CoV_2_N_S197;SARS_CoV_2_N_S201	Alpha_10h	Alpha_10h.1	278.549574150808	3	1	0	FALSE	0	Experiment 1
SARS_CoV_2_N_S197;SARS_CoV_2_N_S201	Alpha_10h	Alpha_10h.2	492.351217908347	3	1	0	FALSE	0	Experiment 1
SARS_CoV_2_N_S197;SARS_CoV_2_N_S201	Alpha_10h	Alpha_10h.3	1014.33510648764	3	1	0	FALSE	0	Experiment 1
SARS_CoV_2_N_S197;SARS_CoV_2_N_S201	Beta_10h	Beta_10h.1	195.754230712215	3	1	0	FALSE	0	Experiment 1
SARS_CoV_2_N_S197;SARS_CoV_2_N_S201	Beta_10h	Beta_10h.2	1143.5772419488	3	1	0	FALSE	0	Experiment 1
SARS_CoV_2_N_S197;SARS_CoV_2_N_S201	Beta_10h	Beta_10h.3	135.733323051878	3	1	0	FALSE	0	Experiment 1
SARS_CoV_2_N_S197;SARS_CoV_2_N_S201	Beta_24h	Beta_24h.1	10632.3753204979	3	1	0	FALSE	0	Experiment 1
SARS_CoV_2_N_S197;SARS_CoV_2_N_S201	Beta_24h	Beta_24h.2	3086.2647444825	3	1	0	FALSE	0	Experiment 1
SARS_CoV_2_N_S197;SARS_CoV_2_N_S201	Beta_24h	Beta_24h.3	14913.3107611792	3	1	0	FALSE	0	Experiment 1
SARS_CoV_2_N_S197;SARS_CoV_2_N_S201	Delta_10h	Delta_10h.3	399.982634473728	3	1	0	FALSE	0	Experiment 1
SARS_CoV_2_N_S197;SARS_CoV_2_N_S201	Delta_24h	Delta_24h.1	90.0644634539313	3	1	0	FALSE	0	Experiment 1
SARS_CoV_2_N_S197;SARS_CoV_2_N_S201	Delta_24h	Delta_24h.2	390.416589392244	3	1	0	FALSE	0	Experiment 1
SARS_CoV_2_N_S197;SARS_CoV_2_N_S201	Gamma_10h	Gamma_10h.3	149.04674134064	3	1	0	FALSE	0	Experiment 1
SARS_CoV_2_N_S197;SARS_CoV_2_N_S201	Gamma_24h	Gamma_24h.1	525.607628879589	3	1	0	FALSE	0	Experiment 1
SARS_CoV_2_N_S197;SARS_CoV_2_N_S201	IC19_24h	IC19_24h.1	740.826867168995	3	1	0	FALSE	0	Experiment 1
SARS_CoV_2_N_S197;SARS_CoV_2_N_S201	IC19_24h	IC19_24h.2	2725.67390965766	3	1	0	FALSE	0	Experiment 1
SARS_CoV_2_N_S197;SARS_CoV_2_N_S201	Mock_10h	Mock_10h.1	656.696724665193	3	1	0	FALSE	0	Experiment 1
SARS_CoV_2_N_S197;SARS_CoV_2_N_S201	VIC_24h	VIC_24h.2	262.410468528082	3	1	0	FALSE	0	Experiment 1
SARS_CoV_2_N_S197;SARS_CoV_2_N_S201	VIC_24h	VIC_24h.3	495.611291775654	3	1	0	FALSE	0	Experiment 1
SARS_CoV_2_N_S2	Alpha_10h	Alpha_10h.1	553.461347579704	3	1	0	FALSE	0	Experiment 1
SARS_CoV_2_N_S2	Alpha_24h	Alpha_24h.1	1663.52697142109	3	1	0	FALSE	0	Experiment 1
SARS_CoV_2_N_S2	Alpha_24h	Alpha_24h.2	215.030438120109	3	1	0	FALSE	0	Experiment 1
SARS_CoV_2_N_S2	Beta_10h	Beta_10h.1	47152.5493184754	3	1	0	FALSE	0	Experiment 1
SARS_CoV_2_N_S2	Beta_10h	Beta_10h.2	34360.7603077865	3	1	0	FALSE	0	Experiment 1
SARS_CoV_2_N_S2	Beta_10h	Beta_10h.3	32777.6563691558	3	1	0	FALSE	0	Experiment 1
SARS_CoV_2_N_S2	Beta_24h	Beta_24h.1	400282.939540598	3	1	0	FALSE	0	Experiment 1
SARS_CoV_2_N_S2	Beta_24h	Beta_24h.2	189309.898740498	3	1	0	FALSE	0	Experiment 1
SARS_CoV_2_N_S2	Beta_24h	Beta_24h.3	230831.064779454	3	1	0	FALSE	0	Experiment 1
SARS_CoV_2_N_S2	Delta_10h	Delta_10h.1	23985.2991073119	3	1	0	FALSE	0	Experiment 1
SARS_CoV_2_N_S2	Delta_10h	Delta_10h.2	32075.2317866426	3	1	0	FALSE	0	Experiment 1
SARS_CoV_2_N_S2	Delta_10h	Delta_10h.3	22391.2793839633	3	1	0	FALSE	0	Experiment 1
SARS_CoV_2_N_S2	Delta_24h	Delta_24h.1	102617.831998895	3	1	0	FALSE	0	Experiment 1
SARS_CoV_2_N_S2	Delta_24h	Delta_24h.2	141188.141000499	3	1	0	FALSE	0	Experiment 1
SARS_CoV_2_N_S2	Delta_24h	Delta_24h.3	105000.356155095	3	1	0	FALSE	0	Experiment 1
SARS_CoV_2_N_S2	Gamma_10h	Gamma_10h.2	6016.72030574963	3	1	0	FALSE	0	Experiment 1
SARS_CoV_2_N_S2	Gamma_10h	Gamma_10h.3	5127.79428765783	3	1	0	FALSE	0	Experiment 1
SARS_CoV_2_N_S2	Gamma_24h	Gamma_24h.1	114304.485353097	3	1	0	FALSE	0	Experiment 1
SARS_CoV_2_N_S2	Gamma_24h	Gamma_24h.2	120004.45590602	3	1	0	FALSE	0	Experiment 1
SARS_CoV_2_N_S2	Gamma_24h	Gamma_24h.3	130285.377693324	3	1	0	FALSE	0	Experiment 1
SARS_CoV_2_N_S2	IC19_10h	IC19_10h.2	17706.8963956961	2	1	0	FALSE	0	Experiment 1
SARS_CoV_2_N_S2	IC19_10h	IC19_10h.3	16224.7104382257	2	1	0	FALSE	0	Experiment 1
SARS_CoV_2_N_S2	IC19_24h	IC19_24h.1	205735.423326633	3	1	0	FALSE	0	Experiment 1
SARS_CoV_2_N_S2	IC19_24h	IC19_24h.2	139341.786998182	3	1	0	FALSE	0	Experiment 1
SARS_CoV_2_N_S2	IC19_24h	IC19_24h.3	135002.141000583	3	1	0	FALSE	0	Experiment 1
SARS_CoV_2_N_S2	Mock_10h	Mock_10h.1	4156.83365702362	3	1	0	FALSE	0	Experiment 1
SARS_CoV_2_N_S2	Mock_24h	Mock_24h.1	375.969945528505	3	1	0	FALSE	0	Experiment 1
SARS_CoV_2_N_S2	Mock_24h	Mock_24h.2	6263.24164679756	3	1	0	FALSE	0	Experiment 1
SARS_CoV_2_N_S2	VIC_10h	VIC_10h.1	3059.61674684041	3	1	0	FALSE	0	Experiment 1
SARS_CoV_2_N_S2	VIC_10h	VIC_10h.2	11195.6464799334	3	1	0	FALSE	0	Experiment 1
SARS_CoV_2_N_S2	VIC_10h	VIC_10h.3	5985.4895466045	3	1	0	FALSE	0	Experiment 1
SARS_CoV_2_N_S2	VIC_24h	VIC_24h.1	78566.1190916157	3	1	0	FALSE	0	Experiment 1
SARS_CoV_2_N_S2	VIC_24h	VIC_24h.2	141515.507579189	3	1	0	FALSE	0	Experiment 1
SARS_CoV_2_N_S2	VIC_24h	VIC_24h.3	65162.3515411127	3	1	0	FALSE	0	Experiment 1
SARS_CoV_2_N_S201	Alpha_10h	Alpha_10h.1	284.246646513283	9	1	0.666666666666667	TRUE	0	Experiment 1
SARS_CoV_2_N_S201	Alpha_10h	Alpha_10h.2	811.923811693428	9	1	0.666666666666667	TRUE	0	Experiment 1
SARS_CoV_2_N_S201	Alpha_24h	Alpha_24h.1	5009.96139074373	9	1	0.666666666666667	TRUE	0	Experiment 1
SARS_CoV_2_N_S201	Alpha_24h	Alpha_24h.2	310.051225011595	9	2	0.333333333333333	FALSE	0	Experiment 1
SARS_CoV_2_N_S201	Alpha_24h	Alpha_24h.3	1220.28409545965	9	2	0.333333333333333	FALSE	0	Experiment 1
SARS_CoV_2_N_S201	Beta_10h	Beta_10h.1	1414.20809825793	9	2	0.333333333333333	FALSE	0	Experiment 1
SARS_CoV_2_N_S201	Beta_10h	Beta_10h.2	61242.2724032532	9	2	0.333333333333333	FALSE	0	Experiment 1
SARS_CoV_2_N_S201	Beta_10h	Beta_10h.3	16511.9749644418	9	2	0.333333333333333	FALSE	0	Experiment 1
SARS_CoV_2_N_S201	Beta_24h	Beta_24h.1	323053.687057575	9	3	0	FALSE	0	Experiment 1
SARS_CoV_2_N_S201	Beta_24h	Beta_24h.2	204170.464099534	9	3	0	FALSE	0	Experiment 1
SARS_CoV_2_N_S201	Beta_24h	Beta_24h.3	568764.396510492	9	3	0	FALSE	0	Experiment 1
SARS_CoV_2_N_S201	Delta_10h	Delta_10h.2	316.061779014532	9	3	0	FALSE	0	Experiment 1
SARS_CoV_2_N_S201	Delta_24h	Delta_24h.1	3170.92001364812	9	2	0.333333333333333	FALSE	0	Experiment 1
SARS_CoV_2_N_S201	Delta_24h	Delta_24h.2	216.724118077905	9	1	0.666666666666667	TRUE	0	Experiment 1
SARS_CoV_2_N_S201	Delta_24h	Delta_24h.3	244.482182475016	9	3	0	FALSE	0	Experiment 1
SARS_CoV_2_N_S201	Gamma_10h	Gamma_10h.2	369.271124765814	9	1	0.666666666666667	TRUE	0	Experiment 1
SARS_CoV_2_N_S201	Gamma_10h	Gamma_10h.3	1798.83622826393	9	1	0.666666666666667	TRUE	0	Experiment 1
SARS_CoV_2_N_S201	Gamma_24h	Gamma_24h.1	237.993883253503	9	2	0.333333333333333	FALSE	0	Experiment 1
SARS_CoV_2_N_S201	Gamma_24h	Gamma_24h.3	251.554752338508	9	1	0.666666666666667	TRUE	0	Experiment 1
SARS_CoV_2_N_S201	IC19_10h	IC19_10h.2	58144.3935120182	6	3	0	FALSE	0	Experiment 1
SARS_CoV_2_N_S201	IC19_10h	IC19_10h.3	26499.8904464769	6	3	0	FALSE	0	Experiment 1
SARS_CoV_2_N_S201	IC19_24h	IC19_24h.1	805589.517307822	9	3	0	FALSE	0	Experiment 1
SARS_CoV_2_N_S201	IC19_24h	IC19_24h.2	1079652.70437025	9	3	0	FALSE	0	Experiment 1
SARS_CoV_2_N_S201	IC19_24h	IC19_24h.3	561607.800818936	9	3	0	FALSE	0	Experiment 1
SARS_CoV_2_N_S201	Mock_10h	Mock_10h.1	36.2805715679066	9	1	0.666666666666667	TRUE	0	Experiment 1
SARS_CoV_2_N_S201	Mock_10h	Mock_10h.2	357.174707769121	9	2	0.333333333333333	FALSE	0	Experiment 1
SARS_CoV_2_N_S201	Mock_10h	Mock_10h.3	1719.59228485569	9	2	0.333333333333333	FALSE	0	Experiment 1
SARS_CoV_2_N_S201	Mock_24h	Mock_24h.2	11391.9662854984	9	1	0.666666666666667	TRUE	0	Experiment 1
SARS_CoV_2_N_S201	Mock_24h	Mock_24h.3	730.060036938085	9	1	0.666666666666667	TRUE	0	Experiment 1
SARS_CoV_2_N_S201	VIC_10h	VIC_10h.1	23684.2245172118	9	3	0	FALSE	0	Experiment 1
SARS_CoV_2_N_S201	VIC_10h	VIC_10h.2	17964.3742796459	9	3	0	FALSE	0	Experiment 1
SARS_CoV_2_N_S201	VIC_10h	VIC_10h.3	76871.1777815927	9	3	0	FALSE	0	Experiment 1
SARS_CoV_2_N_S201	VIC_24h	VIC_24h.1	65544.6691484351	9	3	0	FALSE	0	Experiment 1
SARS_CoV_2_N_S201	VIC_24h	VIC_24h.2	715424.687004327	9	3	0	FALSE	0	Experiment 1
SARS_CoV_2_N_S201	VIC_24h	VIC_24h.3	291487.230091726	9	3	0	FALSE	0	Experiment 1
SARS_CoV_2_N_S201;SARS_CoV_2_N_S202;SARS_CoV_2_N_S206	Alpha_24h	Alpha_24h.2	200.473023357418	3	1	0	FALSE	0	Experiment 1
SARS_CoV_2_N_S201;SARS_CoV_2_N_S202;SARS_CoV_2_N_S206	Beta_10h	Beta_10h.1	1037.66147674351	3	1	0	FALSE	0	Experiment 1
SARS_CoV_2_N_S201;SARS_CoV_2_N_S202;SARS_CoV_2_N_S206	Beta_10h	Beta_10h.2	2764.22927559071	3	1	0	FALSE	0	Experiment 1
SARS_CoV_2_N_S201;SARS_CoV_2_N_S202;SARS_CoV_2_N_S206	Beta_10h	Beta_10h.3	2754.03092224426	3	1	0	FALSE	0	Experiment 1
SARS_CoV_2_N_S201;SARS_CoV_2_N_S202;SARS_CoV_2_N_S206	Beta_24h	Beta_24h.1	3906.23938768016	3	1	0	FALSE	0	Experiment 1
SARS_CoV_2_N_S201;SARS_CoV_2_N_S202;SARS_CoV_2_N_S206	Beta_24h	Beta_24h.2	1132.81654032386	3	1	0	FALSE	0	Experiment 1
SARS_CoV_2_N_S201;SARS_CoV_2_N_S202;SARS_CoV_2_N_S206	Beta_24h	Beta_24h.3	2351.10498833524	3	1	0	FALSE	0	Experiment 1
SARS_CoV_2_N_S201;SARS_CoV_2_N_S202;SARS_CoV_2_N_S206	Delta_10h	Delta_10h.1	198.171144275996	3	1	0	FALSE	0	Experiment 1
SARS_CoV_2_N_S201;SARS_CoV_2_N_S202;SARS_CoV_2_N_S206	Delta_10h	Delta_10h.2	39.1486603536345	3	1	0	FALSE	0	Experiment 1
SARS_CoV_2_N_S201;SARS_CoV_2_N_S202;SARS_CoV_2_N_S206	Delta_10h	Delta_10h.3	927.888937000413	3	1	0	FALSE	0	Experiment 1
SARS_CoV_2_N_S201;SARS_CoV_2_N_S202;SARS_CoV_2_N_S206	Delta_24h	Delta_24h.1	294.676116157241	3	1	0	FALSE	0	Experiment 1
SARS_CoV_2_N_S201;SARS_CoV_2_N_S202;SARS_CoV_2_N_S206	IC19_10h	IC19_10h.2	5894.26874517669	2	1	0	FALSE	0	Experiment 1
SARS_CoV_2_N_S201;SARS_CoV_2_N_S202;SARS_CoV_2_N_S206	IC19_10h	IC19_10h.3	8433.97466451584	2	1	0	FALSE	0	Experiment 1
SARS_CoV_2_N_S201;SARS_CoV_2_N_S202;SARS_CoV_2_N_S206	IC19_24h	IC19_24h.1	267611.70514154	3	1	0	FALSE	0	Experiment 1
SARS_CoV_2_N_S201;SARS_CoV_2_N_S202;SARS_CoV_2_N_S206	IC19_24h	IC19_24h.2	130104.254866393	3	1	0	FALSE	0	Experiment 1
SARS_CoV_2_N_S201;SARS_CoV_2_N_S202;SARS_CoV_2_N_S206	IC19_24h	IC19_24h.3	155615.903927417	3	1	0	FALSE	0	Experiment 1
SARS_CoV_2_N_S201;SARS_CoV_2_N_S202;SARS_CoV_2_N_S206	Mock_24h	Mock_24h.1	275.139707718768	3	1	0	FALSE	0	Experiment 1
SARS_CoV_2_N_S201;SARS_CoV_2_N_S202;SARS_CoV_2_N_S206	VIC_10h	VIC_10h.1	1861.31723140002	3	1	0	FALSE	0	Experiment 1
SARS_CoV_2_N_S201;SARS_CoV_2_N_S202;SARS_CoV_2_N_S206	VIC_10h	VIC_10h.2	7506.71674277547	3	1	0	FALSE	0	Experiment 1
SARS_CoV_2_N_S201;SARS_CoV_2_N_S202;SARS_CoV_2_N_S206	VIC_24h	VIC_24h.1	48699.5755883948	3	1	0	FALSE	0	Experiment 1
SARS_CoV_2_N_S201;SARS_CoV_2_N_S202;SARS_CoV_2_N_S206	VIC_24h	VIC_24h.2	61153.8034826947	3	1	0	FALSE	0	Experiment 1
SARS_CoV_2_N_S201;SARS_CoV_2_N_S202;SARS_CoV_2_N_S206	VIC_24h	VIC_24h.3	54013.9669808529	3	1	0	FALSE	0	Experiment 1
SARS_CoV_2_N_S201;SARS_CoV_2_N_S206	Alpha_24h	Alpha_24h.3	415.895577839545	3	1	0	FALSE	0	Experiment 1
SARS_CoV_2_N_S201;SARS_CoV_2_N_S206	Beta_24h	Beta_24h.2	2714.69691099859	3	1	0	FALSE	0	Experiment 1
SARS_CoV_2_N_S201;SARS_CoV_2_N_S206	Beta_24h	Beta_24h.3	1865.51395888818	3	1	0	FALSE	0	Experiment 1
SARS_CoV_2_N_S201;SARS_CoV_2_N_S206	Delta_24h	Delta_24h.1	2391.55097889235	3	1	0	FALSE	0	Experiment 1
SARS_CoV_2_N_S201;SARS_CoV_2_N_S206	Delta_24h	Delta_24h.2	733.297910691845	3	1	0	FALSE	0	Experiment 1
SARS_CoV_2_N_S201;SARS_CoV_2_N_S206	IC19_10h	IC19_10h.2	2923.91369478236	2	1	0	FALSE	0	Experiment 1
SARS_CoV_2_N_S201;SARS_CoV_2_N_S206	IC19_10h	IC19_10h.3	3211.87650321953	2	1	0	FALSE	0	Experiment 1
SARS_CoV_2_N_S201;SARS_CoV_2_N_S206	IC19_24h	IC19_24h.1	55132.8924014192	3	1	0	FALSE	0	Experiment 1
SARS_CoV_2_N_S201;SARS_CoV_2_N_S206	IC19_24h	IC19_24h.2	28850.8526207832	3	1	0	FALSE	0	Experiment 1
SARS_CoV_2_N_S201;SARS_CoV_2_N_S206	IC19_24h	IC19_24h.3	27262.9701700311	3	1	0	FALSE	0	Experiment 1
SARS_CoV_2_N_S201;SARS_CoV_2_N_S206	VIC_10h	VIC_10h.1	264.746804015709	3	1	0	FALSE	0	Experiment 1
SARS_CoV_2_N_S201;SARS_CoV_2_N_S206	VIC_10h	VIC_10h.2	533.084702734626	3	1	0	FALSE	0	Experiment 1
SARS_CoV_2_N_S201;SARS_CoV_2_N_S206	VIC_10h	VIC_10h.3	1092.21928048133	3	1	0	FALSE	0	Experiment 1
SARS_CoV_2_N_S201;SARS_CoV_2_N_S206	VIC_24h	VIC_24h.1	10494.3727694067	3	1	0	FALSE	0	Experiment 1
SARS_CoV_2_N_S201;SARS_CoV_2_N_S206	VIC_24h	VIC_24h.2	14081.6480183377	3	1	0	FALSE	0	Experiment 1
SARS_CoV_2_N_S201;SARS_CoV_2_N_S206	VIC_24h	VIC_24h.3	18898.5671080338	3	1	0	FALSE	0	Experiment 1
SARS_CoV_2_N_S202	Alpha_10h	Alpha_10h.1	1912.77719524618	12	2	0.5	TRUE	0	Experiment 1
SARS_CoV_2_N_S202	Alpha_10h	Alpha_10h.2	301.04458898629	12	1	0.75	TRUE	0	Experiment 1
SARS_CoV_2_N_S202	Alpha_10h	Alpha_10h.3	228.350187294861	12	1	0.75	TRUE	0	Experiment 1
SARS_CoV_2_N_S202	Alpha_24h	Alpha_24h.1	1760.84414132805	12	3	0.25	FALSE	0	Experiment 1
SARS_CoV_2_N_S202	Alpha_24h	Alpha_24h.2	437.988934479604	12	2	0.5	TRUE	0	Experiment 1
SARS_CoV_2_N_S202	Alpha_24h	Alpha_24h.3	1594.77585113397	12	1	0.75	TRUE	0	Experiment 1
SARS_CoV_2_N_S202	Beta_10h	Beta_10h.1	1486.65816112632	12	2	0.5	TRUE	0	Experiment 1
SARS_CoV_2_N_S202	Beta_10h	Beta_10h.2	49082.6640755955	12	2	0.5	TRUE	0	Experiment 1
SARS_CoV_2_N_S202	Beta_10h	Beta_10h.3	34200.7357739673	12	2	0.5	TRUE	0	Experiment 1
SARS_CoV_2_N_S202	Beta_24h	Beta_24h.1	524441.679369993	12	2	0.5	TRUE	0	Experiment 1
SARS_CoV_2_N_S202	Beta_24h	Beta_24h.2	257935.245170386	12	3	0.25	FALSE	0	Experiment 1
SARS_CoV_2_N_S202	Beta_24h	Beta_24h.3	502254.869073396	12	3	0.25	FALSE	0	Experiment 1
SARS_CoV_2_N_S202	Delta_10h	Delta_10h.1	341.923838348025	12	3	0.25	FALSE	0	Experiment 1
SARS_CoV_2_N_S202	Delta_10h	Delta_10h.2	6130.99080339426	12	2	0.5	TRUE	0	Experiment 1
SARS_CoV_2_N_S202	Delta_10h	Delta_10h.3	7016.15173662377	12	2	0.5	TRUE	0	Experiment 1
SARS_CoV_2_N_S202	Delta_24h	Delta_24h.1	3948.78904683881	12	2	0.5	TRUE	0	Experiment 1
SARS_CoV_2_N_S202	Delta_24h	Delta_24h.2	215.72712074118	12	1	0.75	TRUE	0	Experiment 1
SARS_CoV_2_N_S202	Delta_24h	Delta_24h.3	7497.13334594341	12	4	0	FALSE	0	Experiment 1
SARS_CoV_2_N_S202	Gamma_10h	Gamma_10h.2	708.370740771002	12	2	0.5	TRUE	0	Experiment 1
SARS_CoV_2_N_S202	Gamma_10h	Gamma_10h.3	2257.6143363399	12	2	0.5	TRUE	0	Experiment 1
SARS_CoV_2_N_S202	Gamma_24h	Gamma_24h.1	271.343434708137	12	2	0.5	TRUE	0	Experiment 1
SARS_CoV_2_N_S202	Gamma_24h	Gamma_24h.2	371.298505047771	12	1	0.75	TRUE	0	Experiment 1
SARS_CoV_2_N_S202	Gamma_24h	Gamma_24h.3	131.07022128805	12	1	0.75	TRUE	0	Experiment 1
SARS_CoV_2_N_S202	IC19_10h	IC19_10h.2	92934.8473121307	8	4	0	FALSE	0	Experiment 1
SARS_CoV_2_N_S202	IC19_10h	IC19_10h.3	148448.786512775	8	4	0	FALSE	0	Experiment 1
SARS_CoV_2_N_S202	IC19_24h	IC19_24h.1	2945008.18014552	12	4	0	FALSE	0	Experiment 1
SARS_CoV_2_N_S202	IC19_24h	IC19_24h.2	914825.15088782	12	4	0	FALSE	0	Experiment 1
SARS_CoV_2_N_S202	IC19_24h	IC19_24h.3	1324434.42222276	12	4	0	FALSE	0	Experiment 1
SARS_CoV_2_N_S202	Mock_10h	Mock_10h.2	247.891662231319	12	1	0.75	TRUE	0	Experiment 1
SARS_CoV_2_N_S202	Mock_10h	Mock_10h.3	1759.33837936211	12	4	0	FALSE	0	Experiment 1
SARS_CoV_2_N_S202	Mock_24h	Mock_24h.1	352.330729980633	12	3	0.25	FALSE	0	Experiment 1
SARS_CoV_2_N_S202	Mock_24h	Mock_24h.2	446.104368346557	12	1	0.75	TRUE	0	Experiment 1
SARS_CoV_2_N_S202	Mock_24h	Mock_24h.3	474.780146419978	12	2	0.5	TRUE	0	Experiment 1
SARS_CoV_2_N_S202	VIC_10h	VIC_10h.1	57021.1838503501	12	4	0	FALSE	0	Experiment 1
SARS_CoV_2_N_S202	VIC_10h	VIC_10h.2	48482.7217889088	12	4	0	FALSE	0	Experiment 1
SARS_CoV_2_N_S202	VIC_10h	VIC_10h.3	62212.189198057	12	4	0	FALSE	0	Experiment 1
SARS_CoV_2_N_S202	VIC_24h	VIC_24h.1	893644.88262189	12	4	0	FALSE	0	Experiment 1
SARS_CoV_2_N_S202	VIC_24h	VIC_24h.2	1501152.99786512	12	4	0	FALSE	0	Experiment 1
SARS_CoV_2_N_S202	VIC_24h	VIC_24h.3	691061.4099589	12	4	0	FALSE	0	Experiment 1
SARS_CoV_2_N_S202;SARS_CoV_2_N_S206	Alpha_24h	Alpha_24h.1	86.0653435595238	6	1	0.5	TRUE	0	Experiment 1
SARS_CoV_2_N_S202;SARS_CoV_2_N_S206	Alpha_24h	Alpha_24h.2	110.712465962466	6	1	0.5	TRUE	0	Experiment 1
SARS_CoV_2_N_S202;SARS_CoV_2_N_S206	Beta_10h	Beta_10h.1	704.458137522992	6	1	0.5	TRUE	0	Experiment 1
SARS_CoV_2_N_S202;SARS_CoV_2_N_S206	Beta_10h	Beta_10h.2	971.504313667247	6	1	0.5	TRUE	0	Experiment 1
SARS_CoV_2_N_S202;SARS_CoV_2_N_S206	Beta_24h	Beta_24h.1	4660.41729622799	6	2	0	FALSE	0	Experiment 1
SARS_CoV_2_N_S202;SARS_CoV_2_N_S206	Beta_24h	Beta_24h.2	177254.511136496	6	2	0	FALSE	0	Experiment 1
SARS_CoV_2_N_S202;SARS_CoV_2_N_S206	Beta_24h	Beta_24h.3	2768.34227385812	6	1	0.5	TRUE	0	Experiment 1
SARS_CoV_2_N_S202;SARS_CoV_2_N_S206	Delta_10h	Delta_10h.1	274.533932661451	6	2	0	FALSE	0	Experiment 1
SARS_CoV_2_N_S202;SARS_CoV_2_N_S206	Delta_10h	Delta_10h.2	810.297850711849	6	1	0.5	TRUE	0	Experiment 1
SARS_CoV_2_N_S202;SARS_CoV_2_N_S206	Delta_10h	Delta_10h.3	18707.2154963551	6	1	0.5	TRUE	0	Experiment 1
SARS_CoV_2_N_S202;SARS_CoV_2_N_S206	Delta_24h	Delta_24h.1	232.263542713124	6	1	0.5	TRUE	0	Experiment 1
SARS_CoV_2_N_S202;SARS_CoV_2_N_S206	Delta_24h	Delta_24h.3	13614.8463066227	6	1	0.5	TRUE	0	Experiment 1
SARS_CoV_2_N_S202;SARS_CoV_2_N_S206	Gamma_10h	Gamma_10h.1	251.017121462541	6	1	0.5	TRUE	0	Experiment 1
SARS_CoV_2_N_S202;SARS_CoV_2_N_S206	Gamma_10h	Gamma_10h.3	872.522681222257	6	1	0.5	TRUE	0	Experiment 1
SARS_CoV_2_N_S202;SARS_CoV_2_N_S206	Gamma_24h	Gamma_24h.3	201.811238635925	6	1	0.5	TRUE	0	Experiment 1
SARS_CoV_2_N_S202;SARS_CoV_2_N_S206	IC19_10h	IC19_10h.2	11602.1057873125	4	2	0	FALSE	0	Experiment 1
SARS_CoV_2_N_S202;SARS_CoV_2_N_S206	IC19_10h	IC19_10h.3	16379.6671629654	4	2	0	FALSE	0	Experiment 1
SARS_CoV_2_N_S202;SARS_CoV_2_N_S206	IC19_24h	IC19_24h.1	669782.277435128	6	2	0	FALSE	0	Experiment 1
SARS_CoV_2_N_S202;SARS_CoV_2_N_S206	IC19_24h	IC19_24h.2	304642.664952601	6	2	0	FALSE	0	Experiment 1
SARS_CoV_2_N_S202;SARS_CoV_2_N_S206	IC19_24h	IC19_24h.3	307045.705072027	6	2	0	FALSE	0	Experiment 1
SARS_CoV_2_N_S202;SARS_CoV_2_N_S206	Mock_10h	Mock_10h.1	182.88326893197	6	1	0.5	TRUE	0	Experiment 1
SARS_CoV_2_N_S202;SARS_CoV_2_N_S206	Mock_24h	Mock_24h.1	166.925507336647	6	1	0.5	TRUE	0	Experiment 1
SARS_CoV_2_N_S202;SARS_CoV_2_N_S206	Mock_24h	Mock_24h.2	1308.8769251541	6	1	0.5	TRUE	0	Experiment 1
SARS_CoV_2_N_S202;SARS_CoV_2_N_S206	Mock_24h	Mock_24h.3	36.2123507844721	6	1	0.5	TRUE	0	Experiment 1
SARS_CoV_2_N_S202;SARS_CoV_2_N_S206	VIC_10h	VIC_10h.1	11363.5921571103	6	2	0	FALSE	0	Experiment 1
SARS_CoV_2_N_S202;SARS_CoV_2_N_S206	VIC_10h	VIC_10h.2	41697.0632891328	6	1	0.5	TRUE	0	Experiment 1
SARS_CoV_2_N_S202;SARS_CoV_2_N_S206	VIC_10h	VIC_10h.3	28676.8085982881	6	1	0.5	TRUE	0	Experiment 1
SARS_CoV_2_N_S202;SARS_CoV_2_N_S206	VIC_24h	VIC_24h.1	66369.503310074	6	2	0	FALSE	0	Experiment 1
SARS_CoV_2_N_S202;SARS_CoV_2_N_S206	VIC_24h	VIC_24h.2	242695.232343464	6	2	0	FALSE	0	Experiment 1
SARS_CoV_2_N_S202;SARS_CoV_2_N_S206	VIC_24h	VIC_24h.3	111749.543688799	6	2	0	FALSE	0	Experiment 1
SARS_CoV_2_N_S206	Alpha_10h	Alpha_10h.1	186.226839549529	9	2	0.333333333333333	FALSE	0	Experiment 1
SARS_CoV_2_N_S206	Alpha_24h	Alpha_24h.1	4066.75347348268	9	1	0.666666666666667	TRUE	0	Experiment 1
SARS_CoV_2_N_S206	Alpha_24h	Alpha_24h.2	649.179930172526	9	1	0.666666666666667	TRUE	0	Experiment 1
SARS_CoV_2_N_S206	Alpha_24h	Alpha_24h.3	1634.85014959362	9	2	0.333333333333333	FALSE	0	Experiment 1
SARS_CoV_2_N_S206	Beta_24h	Beta_24h.1	17482.8070193227	9	2	0.333333333333333	FALSE	0	Experiment 1
SARS_CoV_2_N_S206	Beta_24h	Beta_24h.2	2166770.88401893	9	1	0.666666666666667	TRUE	0	Experiment 1
SARS_CoV_2_N_S206	Beta_24h	Beta_24h.3	3010276.82680942	9	1	0.666666666666667	TRUE	0	Experiment 1
SARS_CoV_2_N_S206	Delta_24h	Delta_24h.1	337.668291752371	9	1	0.666666666666667	TRUE	0	Experiment 1
SARS_CoV_2_N_S206	Delta_24h	Delta_24h.2	119.147096592948	9	1	0.666666666666667	TRUE	0	Experiment 1
SARS_CoV_2_N_S206	Gamma_10h	Gamma_10h.2	82.8623667023622	9	1	0.666666666666667	TRUE	0	Experiment 1
SARS_CoV_2_N_S206	Gamma_24h	Gamma_24h.1	202.134355837893	9	2	0.333333333333333	FALSE	0	Experiment 1
SARS_CoV_2_N_S206	Gamma_24h	Gamma_24h.2	53.6600329666231	9	1	0.666666666666667	TRUE	0	Experiment 1
SARS_CoV_2_N_S206	IC19_10h	IC19_10h.2	159833.589509644	6	3	0	FALSE	0	Experiment 1
SARS_CoV_2_N_S206	IC19_10h	IC19_10h.3	184143.279158606	6	3	0	FALSE	0	Experiment 1
SARS_CoV_2_N_S206	IC19_24h	IC19_24h.1	3036798.34831776	9	3	0	FALSE	0	Experiment 1
SARS_CoV_2_N_S206	IC19_24h	IC19_24h.2	2157528.0150777	9	3	0	FALSE	0	Experiment 1
SARS_CoV_2_N_S206	IC19_24h	IC19_24h.3	2176311.75962093	9	3	0	FALSE	0	Experiment 1
SARS_CoV_2_N_S206	Mock_10h	Mock_10h.1	39865.0947384743	9	1	0.666666666666667	TRUE	0	Experiment 1
SARS_CoV_2_N_S206	Mock_10h	Mock_10h.3	5402.23708925884	9	2	0.333333333333333	FALSE	0	Experiment 1
SARS_CoV_2_N_S206	Mock_24h	Mock_24h.1	538.340921214839	9	1	0.666666666666667	TRUE	0	Experiment 1
SARS_CoV_2_N_S206	Mock_24h	Mock_24h.3	478.183604143047	9	1	0.666666666666667	TRUE	0	Experiment 1
SARS_CoV_2_N_S206	VIC_10h	VIC_10h.1	162626.255282409	9	2	0.333333333333333	FALSE	0	Experiment 1
SARS_CoV_2_N_S206	VIC_10h	VIC_10h.2	154475.95381796	9	2	0.333333333333333	FALSE	0	Experiment 1
SARS_CoV_2_N_S206	VIC_10h	VIC_10h.3	120596.031475437	9	2	0.333333333333333	FALSE	0	Experiment 1
SARS_CoV_2_N_S206	VIC_24h	VIC_24h.1	839669.559223159	9	3	0	FALSE	0	Experiment 1
SARS_CoV_2_N_S206	VIC_24h	VIC_24h.2	1593982.73525391	9	3	0	FALSE	0	Experiment 1
SARS_CoV_2_N_S206	VIC_24h	VIC_24h.3	704678.413737099	9	3	0	FALSE	0	Experiment 1
SARS_CoV_2_N_S21	Alpha_10h	Alpha_10h.1	15039.3096850039	3	1	0	FALSE	0	Experiment 1
SARS_CoV_2_N_S21	Alpha_10h	Alpha_10h.2	21523.1444484729	3	1	0	FALSE	0	Experiment 1
SARS_CoV_2_N_S21	Alpha_10h	Alpha_10h.3	11916.6736795036	3	1	0	FALSE	0	Experiment 1
SARS_CoV_2_N_S21	Alpha_24h	Alpha_24h.1	33834.8795103979	3	1	0	FALSE	0	Experiment 1
SARS_CoV_2_N_S21	Alpha_24h	Alpha_24h.2	32871.8315016159	3	1	0	FALSE	0	Experiment 1
SARS_CoV_2_N_S21	Alpha_24h	Alpha_24h.3	40525.7398756754	3	1	0	FALSE	0	Experiment 1
SARS_CoV_2_N_S21	Beta_10h	Beta_10h.1	483.097239400876	3	1	0	FALSE	0	Experiment 1
SARS_CoV_2_N_S21	Beta_10h	Beta_10h.2	1078.80041165089	3	1	0	FALSE	0	Experiment 1
SARS_CoV_2_N_S21	Beta_10h	Beta_10h.3	3953.36886775188	3	1	0	FALSE	0	Experiment 1
SARS_CoV_2_N_S21	Beta_24h	Beta_24h.1	16056.6505131398	3	1	0	FALSE	0	Experiment 1
SARS_CoV_2_N_S21	Beta_24h	Beta_24h.2	11905.2509695114	3	1	0	FALSE	0	Experiment 1
SARS_CoV_2_N_S21	Beta_24h	Beta_24h.3	26512.7146662373	3	1	0	FALSE	0	Experiment 1
SARS_CoV_2_N_S21	Delta_10h	Delta_10h.1	15910.6006457923	3	1	0	FALSE	0	Experiment 1
SARS_CoV_2_N_S21	Delta_10h	Delta_10h.2	18008.6579324978	3	1	0	FALSE	0	Experiment 1
SARS_CoV_2_N_S21	Delta_10h	Delta_10h.3	17740.146089391	3	1	0	FALSE	0	Experiment 1
SARS_CoV_2_N_S21	Delta_24h	Delta_24h.1	17969.8016388625	3	1	0	FALSE	0	Experiment 1
SARS_CoV_2_N_S21	Delta_24h	Delta_24h.2	90313.8459208015	3	1	0	FALSE	0	Experiment 1
SARS_CoV_2_N_S21	Delta_24h	Delta_24h.3	128388.400246328	3	1	0	FALSE	0	Experiment 1
SARS_CoV_2_N_S21	Gamma_10h	Gamma_10h.1	4012.30066995905	3	1	0	FALSE	0	Experiment 1
SARS_CoV_2_N_S21	Gamma_10h	Gamma_10h.2	5845.06546312045	3	1	0	FALSE	0	Experiment 1
SARS_CoV_2_N_S21	Gamma_10h	Gamma_10h.3	2479.51440902107	3	1	0	FALSE	0	Experiment 1
SARS_CoV_2_N_S21	Gamma_24h	Gamma_24h.1	89645.3754222147	3	1	0	FALSE	0	Experiment 1
SARS_CoV_2_N_S21	Gamma_24h	Gamma_24h.2	22676.4699239669	3	1	0	FALSE	0	Experiment 1
SARS_CoV_2_N_S21	Gamma_24h	Gamma_24h.3	113718.020782509	3	1	0	FALSE	0	Experiment 1
SARS_CoV_2_N_S21	IC19_10h	IC19_10h.2	15041.6377966542	2	1	0	FALSE	0	Experiment 1
SARS_CoV_2_N_S21	IC19_10h	IC19_10h.3	15388.7862789174	2	1	0	FALSE	0	Experiment 1
SARS_CoV_2_N_S21	IC19_24h	IC19_24h.1	149129.604611239	3	1	0	FALSE	0	Experiment 1
SARS_CoV_2_N_S21	IC19_24h	IC19_24h.2	106194.891394059	3	1	0	FALSE	0	Experiment 1
SARS_CoV_2_N_S21	IC19_24h	IC19_24h.3	143268.287477876	3	1	0	FALSE	0	Experiment 1
SARS_CoV_2_N_S21	Mock_10h	Mock_10h.1	4143.98956056667	3	1	0	FALSE	0	Experiment 1
SARS_CoV_2_N_S21	Mock_10h	Mock_10h.2	3524.16666584026	3	1	0	FALSE	0	Experiment 1
SARS_CoV_2_N_S21	Mock_10h	Mock_10h.3	2491.37075210078	3	1	0	FALSE	0	Experiment 1
SARS_CoV_2_N_S21	Mock_24h	Mock_24h.1	9078.63697920699	3	1	0	FALSE	0	Experiment 1
SARS_CoV_2_N_S21	Mock_24h	Mock_24h.2	9997.79272536636	3	1	0	FALSE	0	Experiment 1
SARS_CoV_2_N_S21	Mock_24h	Mock_24h.3	3279.15487833239	3	1	0	FALSE	0	Experiment 1
SARS_CoV_2_N_S21	VIC_10h	VIC_10h.1	7587.86987452313	3	1	0	FALSE	0	Experiment 1
SARS_CoV_2_N_S21	VIC_10h	VIC_10h.2	5103.64736682185	3	1	0	FALSE	0	Experiment 1
SARS_CoV_2_N_S21	VIC_10h	VIC_10h.3	3872.6735243847	3	1	0	FALSE	0	Experiment 1
SARS_CoV_2_N_S21	VIC_24h	VIC_24h.1	76917.3434070672	3	1	0	FALSE	0	Experiment 1
SARS_CoV_2_N_S21	VIC_24h	VIC_24h.2	72586.7661818925	3	1	0	FALSE	0	Experiment 1
SARS_CoV_2_N_S21	VIC_24h	VIC_24h.3	78778.1977436153	3	1	0	FALSE	0	Experiment 1
SARS_CoV_2_N_S23	Alpha_10h	Alpha_10h.1	20731.4166607639	3	1	0	FALSE	0	Experiment 1
SARS_CoV_2_N_S23	Alpha_10h	Alpha_10h.2	15724.2301922092	3	1	0	FALSE	0	Experiment 1
SARS_CoV_2_N_S23	Alpha_10h	Alpha_10h.3	21366.4316415829	3	1	0	FALSE	0	Experiment 1
SARS_CoV_2_N_S23	Alpha_24h	Alpha_24h.1	234245.738218871	3	1	0	FALSE	0	Experiment 1
SARS_CoV_2_N_S23	Alpha_24h	Alpha_24h.2	211438.953284783	3	1	0	FALSE	0	Experiment 1
SARS_CoV_2_N_S23	Alpha_24h	Alpha_24h.3	223285.984131878	3	1	0	FALSE	0	Experiment 1
SARS_CoV_2_N_S23	Beta_10h	Beta_10h.1	666.388328585446	3	1	0	FALSE	0	Experiment 1
SARS_CoV_2_N_S23	Beta_10h	Beta_10h.2	1139.83408681797	3	1	0	FALSE	0	Experiment 1
SARS_CoV_2_N_S23	Beta_24h	Beta_24h.1	16355.3252773433	3	1	0	FALSE	0	Experiment 1
SARS_CoV_2_N_S23	Beta_24h	Beta_24h.2	20698.0166963396	3	1	0	FALSE	0	Experiment 1
SARS_CoV_2_N_S23	Beta_24h	Beta_24h.3	17001.11303652	3	1	0	FALSE	0	Experiment 1
SARS_CoV_2_N_S23	Delta_10h	Delta_10h.1	17664.0298177204	3	1	0	FALSE	0	Experiment 1
SARS_CoV_2_N_S23	Delta_10h	Delta_10h.2	18103.2154260372	3	1	0	FALSE	0	Experiment 1
SARS_CoV_2_N_S23	Delta_10h	Delta_10h.3	16475.7488777842	3	1	0	FALSE	0	Experiment 1
SARS_CoV_2_N_S23	Delta_24h	Delta_24h.1	141276.860623139	3	1	0	FALSE	0	Experiment 1
SARS_CoV_2_N_S23	Delta_24h	Delta_24h.2	117289.651644701	3	1	0	FALSE	0	Experiment 1
SARS_CoV_2_N_S23	Delta_24h	Delta_24h.3	137590.887633951	3	1	0	FALSE	0	Experiment 1
SARS_CoV_2_N_S23	Gamma_10h	Gamma_10h.1	2797.4227909989	3	1	0	FALSE	0	Experiment 1
SARS_CoV_2_N_S23	Gamma_10h	Gamma_10h.2	2884.1898754662	3	1	0	FALSE	0	Experiment 1
SARS_CoV_2_N_S23	Gamma_10h	Gamma_10h.3	2403.87774542621	3	1	0	FALSE	0	Experiment 1
SARS_CoV_2_N_S23	Gamma_24h	Gamma_24h.1	103411.189263422	3	1	0	FALSE	0	Experiment 1
SARS_CoV_2_N_S23	Gamma_24h	Gamma_24h.2	135740.419905407	3	1	0	FALSE	0	Experiment 1
SARS_CoV_2_N_S23	Gamma_24h	Gamma_24h.3	126845.663084974	3	1	0	FALSE	0	Experiment 1
SARS_CoV_2_N_S23	IC19_10h	IC19_10h.2	15733.3151225624	2	1	0	FALSE	0	Experiment 1
SARS_CoV_2_N_S23	IC19_10h	IC19_10h.3	14965.6508699236	2	1	0	FALSE	0	Experiment 1
SARS_CoV_2_N_S23	IC19_24h	IC19_24h.1	164813.969738555	3	1	0	FALSE	0	Experiment 1
SARS_CoV_2_N_S23	IC19_24h	IC19_24h.2	117744.255657474	3	1	0	FALSE	0	Experiment 1
SARS_CoV_2_N_S23	IC19_24h	IC19_24h.3	156988.473708805	3	1	0	FALSE	0	Experiment 1
SARS_CoV_2_N_S23	Mock_10h	Mock_10h.1	923.462400215324	3	1	0	FALSE	0	Experiment 1
SARS_CoV_2_N_S23	Mock_10h	Mock_10h.3	2105.42830547246	3	1	0	FALSE	0	Experiment 1
SARS_CoV_2_N_S23	Mock_24h	Mock_24h.1	1101.06359613053	3	1	0	FALSE	0	Experiment 1
SARS_CoV_2_N_S23	VIC_10h	VIC_10h.1	3801.78585592594	3	1	0	FALSE	0	Experiment 1
SARS_CoV_2_N_S23	VIC_10h	VIC_10h.2	3856.19996656074	3	1	0	FALSE	0	Experiment 1
SARS_CoV_2_N_S23	VIC_10h	VIC_10h.3	4201.16762476516	3	1	0	FALSE	0	Experiment 1
SARS_CoV_2_N_S23	VIC_24h	VIC_24h.1	83522.6531507379	3	1	0	FALSE	0	Experiment 1
SARS_CoV_2_N_S23	VIC_24h	VIC_24h.2	87870.8651622808	3	1	0	FALSE	0	Experiment 1
SARS_CoV_2_N_S23	VIC_24h	VIC_24h.3	90168.5574147259	3	1	0	FALSE	0	Experiment 1
SARS_CoV_2_N_S23;SARS_CoV_2_N_S26	Alpha_24h	Alpha_24h.1	13984.1063090141	3	1	0	FALSE	0	Experiment 1
SARS_CoV_2_N_S23;SARS_CoV_2_N_S26	Alpha_24h	Alpha_24h.2	19678.4272750746	3	1	0	FALSE	0	Experiment 1
SARS_CoV_2_N_S23;SARS_CoV_2_N_S26	Alpha_24h	Alpha_24h.3	11838.6534672356	3	1	0	FALSE	0	Experiment 1
SARS_CoV_2_N_S23;SARS_CoV_2_N_S26	Beta_10h	Beta_10h.3	298.350969222373	3	1	0	FALSE	0	Experiment 1
SARS_CoV_2_N_S23;SARS_CoV_2_N_S26	Delta_24h	Delta_24h.1	16141.0161137231	3	1	0	FALSE	0	Experiment 1
SARS_CoV_2_N_S23;SARS_CoV_2_N_S26	Delta_24h	Delta_24h.3	17090.2600279173	3	1	0	FALSE	0	Experiment 1
SARS_CoV_2_N_S23;SARS_CoV_2_N_S26	Gamma_24h	Gamma_24h.1	8866.64001908125	3	1	0	FALSE	0	Experiment 1
SARS_CoV_2_N_S23;SARS_CoV_2_N_S26	Gamma_24h	Gamma_24h.2	15132.1314311033	3	1	0	FALSE	0	Experiment 1
SARS_CoV_2_N_S23;SARS_CoV_2_N_S26	Gamma_24h	Gamma_24h.3	13414.1906291665	3	1	0	FALSE	0	Experiment 1
SARS_CoV_2_N_S23;SARS_CoV_2_N_S26	IC19_24h	IC19_24h.1	21362.3133045952	3	1	0	FALSE	0	Experiment 1
SARS_CoV_2_N_S23;SARS_CoV_2_N_S26	IC19_24h	IC19_24h.2	4247.33893647291	3	1	0	FALSE	0	Experiment 1
SARS_CoV_2_N_S23;SARS_CoV_2_N_S26	IC19_24h	IC19_24h.3	10061.0154231659	3	1	0	FALSE	0	Experiment 1
SARS_CoV_2_N_S23;SARS_CoV_2_N_S26	Mock_24h	Mock_24h.3	210.103794867887	3	1	0	FALSE	0	Experiment 1
SARS_CoV_2_N_S23;SARS_CoV_2_N_S26	VIC_24h	VIC_24h.1	7706.34687627015	3	1	0	FALSE	0	Experiment 1
SARS_CoV_2_N_S23;SARS_CoV_2_N_S26	VIC_24h	VIC_24h.2	357.586693228073	3	1	0	FALSE	0	Experiment 1
SARS_CoV_2_N_S23;SARS_CoV_2_N_S26	VIC_24h	VIC_24h.3	8500.52382668164	3	1	0	FALSE	0	Experiment 1
SARS_CoV_2_N_S26	Alpha_10h	Alpha_10h.1	12835.8260649092	3	1	0	FALSE	0	Experiment 1
SARS_CoV_2_N_S26	Alpha_10h	Alpha_10h.2	13327.5171415324	3	1	0	FALSE	0	Experiment 1
SARS_CoV_2_N_S26	Alpha_10h	Alpha_10h.3	13276.3018901911	3	1	0	FALSE	0	Experiment 1
SARS_CoV_2_N_S26	Alpha_24h	Alpha_24h.1	226619.443138045	3	1	0	FALSE	0	Experiment 1
SARS_CoV_2_N_S26	Alpha_24h	Alpha_24h.2	205394.127757412	3	1	0	FALSE	0	Experiment 1
SARS_CoV_2_N_S26	Alpha_24h	Alpha_24h.3	216240.689780555	3	1	0	FALSE	0	Experiment 1
SARS_CoV_2_N_S26	Beta_10h	Beta_10h.1	49.2502234600196	3	1	0	FALSE	0	Experiment 1
SARS_CoV_2_N_S26	Beta_24h	Beta_24h.1	15876.9916628107	3	1	0	FALSE	0	Experiment 1
SARS_CoV_2_N_S26	Beta_24h	Beta_24h.2	12728.7024223787	3	1	0	FALSE	0	Experiment 1
SARS_CoV_2_N_S26	Beta_24h	Beta_24h.3	15607.0184385246	3	1	0	FALSE	0	Experiment 1
SARS_CoV_2_N_S26	Delta_10h	Delta_10h.1	16351.7263279901	3	1	0	FALSE	0	Experiment 1
SARS_CoV_2_N_S26	Delta_10h	Delta_10h.2	16165.6257389557	3	1	0	FALSE	0	Experiment 1
SARS_CoV_2_N_S26	Delta_10h	Delta_10h.3	15106.9658064426	3	1	0	FALSE	0	Experiment 1
SARS_CoV_2_N_S26	Delta_24h	Delta_24h.1	136576.210589896	3	1	0	FALSE	0	Experiment 1
SARS_CoV_2_N_S26	Delta_24h	Delta_24h.2	107076.791985689	3	1	0	FALSE	0	Experiment 1
SARS_CoV_2_N_S26	Delta_24h	Delta_24h.3	135308.643115129	3	1	0	FALSE	0	Experiment 1
SARS_CoV_2_N_S26	Gamma_10h	Gamma_10h.1	1486.87333356163	3	1	0	FALSE	0	Experiment 1
SARS_CoV_2_N_S26	Gamma_10h	Gamma_10h.2	1557.51285286189	3	1	0	FALSE	0	Experiment 1
SARS_CoV_2_N_S26	Gamma_10h	Gamma_10h.3	2386.19104907244	3	1	0	FALSE	0	Experiment 1
SARS_CoV_2_N_S26	Gamma_24h	Gamma_24h.1	97264.0184523991	3	1	0	FALSE	0	Experiment 1
SARS_CoV_2_N_S26	Gamma_24h	Gamma_24h.2	128665.064117414	3	1	0	FALSE	0	Experiment 1
SARS_CoV_2_N_S26	Gamma_24h	Gamma_24h.3	121175.253388953	3	1	0	FALSE	0	Experiment 1
SARS_CoV_2_N_S26	IC19_10h	IC19_10h.2	14519.8152297944	2	1	0	FALSE	0	Experiment 1
SARS_CoV_2_N_S26	IC19_10h	IC19_10h.3	14586.0414423669	2	1	0	FALSE	0	Experiment 1
SARS_CoV_2_N_S26	IC19_24h	IC19_24h.1	158124.615805018	3	1	0	FALSE	0	Experiment 1
SARS_CoV_2_N_S26	IC19_24h	IC19_24h.2	112545.479498177	3	1	0	FALSE	0	Experiment 1
SARS_CoV_2_N_S26	IC19_24h	IC19_24h.3	150517.761078934	3	1	0	FALSE	0	Experiment 1
SARS_CoV_2_N_S26	Mock_24h	Mock_24h.1	349.678505368854	3	1	0	FALSE	0	Experiment 1
SARS_CoV_2_N_S26	VIC_10h	VIC_10h.1	3089.03507333968	3	1	0	FALSE	0	Experiment 1
SARS_CoV_2_N_S26	VIC_10h	VIC_10h.2	2523.78662625706	3	1	0	FALSE	0	Experiment 1
SARS_CoV_2_N_S26	VIC_10h	VIC_10h.3	2975.84646485655	3	1	0	FALSE	0	Experiment 1
SARS_CoV_2_N_S26	VIC_24h	VIC_24h.1	80454.284356199	3	1	0	FALSE	0	Experiment 1
SARS_CoV_2_N_S26	VIC_24h	VIC_24h.2	78402.6805397379	3	1	0	FALSE	0	Experiment 1
SARS_CoV_2_N_S26	VIC_24h	VIC_24h.3	85032.2216657555	3	1	0	FALSE	0	Experiment 1
SARS_CoV_2_N_S410	Alpha_10h	Alpha_10h.1	5003.13711986264	6	1	0.5	TRUE	0	Experiment 1
SARS_CoV_2_N_S410	Alpha_10h	Alpha_10h.2	6086.6888312361	6	1	0.5	TRUE	0	Experiment 1
SARS_CoV_2_N_S410	Alpha_10h	Alpha_10h.3	5710.00939207295	6	1	0.5	TRUE	0	Experiment 1
SARS_CoV_2_N_S410	Alpha_24h	Alpha_24h.1	15694.3520659728	6	2	0	FALSE	0	Experiment 1
SARS_CoV_2_N_S410	Alpha_24h	Alpha_24h.2	29378.1610436483	6	2	0	FALSE	0	Experiment 1
SARS_CoV_2_N_S410	Alpha_24h	Alpha_24h.3	19063.8294992743	6	2	0	FALSE	0	Experiment 1
SARS_CoV_2_N_S410	Beta_10h	Beta_10h.1	4635.28025551857	6	1	0.5	TRUE	0	Experiment 1
SARS_CoV_2_N_S410	Beta_10h	Beta_10h.2	5485.03638607602	6	1	0.5	TRUE	0	Experiment 1
SARS_CoV_2_N_S410	Beta_10h	Beta_10h.3	4602.12302964639	6	1	0.5	TRUE	0	Experiment 1
SARS_CoV_2_N_S410	Beta_24h	Beta_24h.1	16299.865444099	6	2	0	FALSE	0	Experiment 1
SARS_CoV_2_N_S410	Beta_24h	Beta_24h.2	27891.180912517	6	2	0	FALSE	0	Experiment 1
SARS_CoV_2_N_S410	Beta_24h	Beta_24h.3	16481.267524208	6	2	0	FALSE	0	Experiment 1
SARS_CoV_2_N_S410	Delta_10h	Delta_10h.1	4491.75192714014	6	1	0.5	TRUE	0	Experiment 1
SARS_CoV_2_N_S410	Delta_10h	Delta_10h.2	7575.67099899765	6	1	0.5	TRUE	0	Experiment 1
SARS_CoV_2_N_S410	Delta_10h	Delta_10h.3	6607.34606092156	6	2	0	FALSE	0	Experiment 1
SARS_CoV_2_N_S410	Delta_24h	Delta_24h.1	17050.3530577453	6	2	0	FALSE	0	Experiment 1
SARS_CoV_2_N_S410	Delta_24h	Delta_24h.2	10225.2705696334	6	2	0	FALSE	0	Experiment 1
SARS_CoV_2_N_S410	Delta_24h	Delta_24h.3	9084.52514103046	6	2	0	FALSE	0	Experiment 1
SARS_CoV_2_N_S410	Gamma_10h	Gamma_10h.1	206.23521786883	6	2	0	FALSE	0	Experiment 1
SARS_CoV_2_N_S410	Gamma_10h	Gamma_10h.3	1604.00537435581	6	2	0	FALSE	0	Experiment 1
SARS_CoV_2_N_S410	Gamma_24h	Gamma_24h.1	9373.81352387883	6	2	0	FALSE	0	Experiment 1
SARS_CoV_2_N_S410	Gamma_24h	Gamma_24h.2	18893.0615418562	6	2	0	FALSE	0	Experiment 1
SARS_CoV_2_N_S410	Gamma_24h	Gamma_24h.3	6489.95794423703	6	2	0	FALSE	0	Experiment 1
SARS_CoV_2_N_S410	IC19_10h	IC19_10h.2	1033.22689871157	4	2	0	FALSE	0	Experiment 1
SARS_CoV_2_N_S410	IC19_10h	IC19_10h.3	798.676939518056	4	2	0	FALSE	0	Experiment 1
SARS_CoV_2_N_S410	IC19_24h	IC19_24h.1	33249.8059913491	6	2	0	FALSE	0	Experiment 1
SARS_CoV_2_N_S410	IC19_24h	IC19_24h.2	19904.0886858186	6	2	0	FALSE	0	Experiment 1
SARS_CoV_2_N_S410	IC19_24h	IC19_24h.3	8560.33198140772	6	2	0	FALSE	0	Experiment 1
SARS_CoV_2_N_S410	Mock_10h	Mock_10h.1	330.009217282527	6	1	0.5	TRUE	0	Experiment 1
SARS_CoV_2_N_S410	Mock_10h	Mock_10h.2	16312.733122476	6	1	0.5	TRUE	0	Experiment 1
SARS_CoV_2_N_S410	Mock_24h	Mock_24h.1	330.634699194941	6	1	0.5	TRUE	0	Experiment 1
SARS_CoV_2_N_S410	Mock_24h	Mock_24h.2	771.390379790164	6	1	0.5	TRUE	0	Experiment 1
SARS_CoV_2_N_S410	VIC_10h	VIC_10h.1	225.10494000241	6	1	0.5	TRUE	0	Experiment 1
SARS_CoV_2_N_S410	VIC_10h	VIC_10h.2	18807.6455152346	6	1	0.5	TRUE	0	Experiment 1
SARS_CoV_2_N_S410	VIC_10h	VIC_10h.3	502.389287862865	6	2	0	FALSE	0	Experiment 1
SARS_CoV_2_N_S410	VIC_24h	VIC_24h.1	4808.4525466153	6	2	0	FALSE	0	Experiment 1
SARS_CoV_2_N_S410	VIC_24h	VIC_24h.2	9293.48316610153	6	2	0	FALSE	0	Experiment 1
SARS_CoV_2_N_S410	VIC_24h	VIC_24h.3	3850.40130217461	6	2	0	FALSE	0	Experiment 1
SARS_CoV_2_N_S412	Alpha_10h	Alpha_10h.1	1962.65636710526	6	2	0	FALSE	0	Experiment 1
SARS_CoV_2_N_S412	Alpha_10h	Alpha_10h.2	2735.02078134557	6	1	0.5	TRUE	0	Experiment 1
SARS_CoV_2_N_S412	Alpha_10h	Alpha_10h.3	2343.37507401602	6	1	0.5	TRUE	0	Experiment 1
SARS_CoV_2_N_S412	Alpha_24h	Alpha_24h.1	43050.2812706446	6	2	0	FALSE	0	Experiment 1
SARS_CoV_2_N_S412	Alpha_24h	Alpha_24h.2	29037.6028859026	6	2	0	FALSE	0	Experiment 1
SARS_CoV_2_N_S412	Alpha_24h	Alpha_24h.3	60131.4934761777	6	2	0	FALSE	0	Experiment 1
SARS_CoV_2_N_S412	Beta_10h	Beta_10h.1	710.543820845281	6	1	0.5	TRUE	0	Experiment 1
SARS_CoV_2_N_S412	Beta_10h	Beta_10h.2	1660.53404771535	6	2	0	FALSE	0	Experiment 1
SARS_CoV_2_N_S412	Beta_10h	Beta_10h.3	1025.04183282687	6	2	0	FALSE	0	Experiment 1
SARS_CoV_2_N_S412	Beta_24h	Beta_24h.1	75528.3641775464	6	2	0	FALSE	0	Experiment 1
SARS_CoV_2_N_S412	Beta_24h	Beta_24h.2	27240.9766875774	6	2	0	FALSE	0	Experiment 1
SARS_CoV_2_N_S412	Beta_24h	Beta_24h.3	37189.1060428462	6	2	0	FALSE	0	Experiment 1
SARS_CoV_2_N_S412	Delta_10h	Delta_10h.1	1893.18078994296	6	1	0.5	TRUE	0	Experiment 1
SARS_CoV_2_N_S412	Delta_10h	Delta_10h.2	2945.06157955716	6	1	0.5	TRUE	0	Experiment 1
SARS_CoV_2_N_S412	Delta_10h	Delta_10h.3	1893.24410329601	6	2	0	FALSE	0	Experiment 1
SARS_CoV_2_N_S412	Delta_24h	Delta_24h.1	17110.1467383903	6	2	0	FALSE	0	Experiment 1
SARS_CoV_2_N_S412	Delta_24h	Delta_24h.2	25192.8657403846	6	2	0	FALSE	0	Experiment 1
SARS_CoV_2_N_S412	Delta_24h	Delta_24h.3	21416.519713383	6	2	0	FALSE	0	Experiment 1
SARS_CoV_2_N_S412	Gamma_10h	Gamma_10h.2	141.650771147152	6	1	0.5	TRUE	0	Experiment 1
SARS_CoV_2_N_S412	Gamma_10h	Gamma_10h.3	553.454207786478	6	1	0.5	TRUE	0	Experiment 1
SARS_CoV_2_N_S412	Gamma_24h	Gamma_24h.1	10993.1497159084	6	2	0	FALSE	0	Experiment 1
SARS_CoV_2_N_S412	Gamma_24h	Gamma_24h.2	17739.5893018477	6	2	0	FALSE	0	Experiment 1
SARS_CoV_2_N_S412	Gamma_24h	Gamma_24h.3	18396.4751038749	6	2	0	FALSE	0	Experiment 1
SARS_CoV_2_N_S412	IC19_10h	IC19_10h.2	2291.20921221278	4	1	0.5	TRUE	0	Experiment 1
SARS_CoV_2_N_S412	IC19_10h	IC19_10h.3	1256.59763197791	4	1	0.5	TRUE	0	Experiment 1
SARS_CoV_2_N_S412	IC19_24h	IC19_24h.1	11406.9194909398	6	2	0	FALSE	0	Experiment 1
SARS_CoV_2_N_S412	IC19_24h	IC19_24h.2	19994.9781581762	6	2	0	FALSE	0	Experiment 1
SARS_CoV_2_N_S412	IC19_24h	IC19_24h.3	18563.0430926931	6	2	0	FALSE	0	Experiment 1
SARS_CoV_2_N_S412	Mock_10h	Mock_10h.1	825.13087902412	6	1	0.5	TRUE	0	Experiment 1
SARS_CoV_2_N_S412	Mock_10h	Mock_10h.2	1111.52803171187	6	1	0.5	TRUE	0	Experiment 1
SARS_CoV_2_N_S412	Mock_10h	Mock_10h.3	633.192510402469	6	1	0.5	TRUE	0	Experiment 1
SARS_CoV_2_N_S412	Mock_24h	Mock_24h.1	723.329260552547	6	1	0.5	TRUE	0	Experiment 1
SARS_CoV_2_N_S412	Mock_24h	Mock_24h.2	146.564945465784	6	1	0.5	TRUE	0	Experiment 1
SARS_CoV_2_N_S412	VIC_10h	VIC_10h.1	100.163281472485	6	1	0.5	TRUE	0	Experiment 1
SARS_CoV_2_N_S412	VIC_10h	VIC_10h.2	1162.0403089985	6	1	0.5	TRUE	0	Experiment 1
SARS_CoV_2_N_S412	VIC_10h	VIC_10h.3	61.8661995018679	6	1	0.5	TRUE	0	Experiment 1
SARS_CoV_2_N_S412	VIC_24h	VIC_24h.1	3085.78523274109	6	2	0	FALSE	0	Experiment 1
SARS_CoV_2_N_S412	VIC_24h	VIC_24h.2	9906.46268136175	6	2	0	FALSE	0	Experiment 1
SARS_CoV_2_N_S412	VIC_24h	VIC_24h.3	6462.27169591651	6	2	0	FALSE	0	Experiment 1
SARS_CoV_2_N_S413	Alpha_10h	Alpha_10h.1	13075.5776027425	6	2	0	FALSE	0	Experiment 1
SARS_CoV_2_N_S413	Alpha_10h	Alpha_10h.2	2751.63043791223	6	1	0.5	TRUE	0	Experiment 1
SARS_CoV_2_N_S413	Alpha_10h	Alpha_10h.3	3049.56039553703	6	1	0.5	TRUE	0	Experiment 1
SARS_CoV_2_N_S413	Alpha_24h	Alpha_24h.1	24020.5100594333	6	2	0	FALSE	0	Experiment 1
SARS_CoV_2_N_S413	Alpha_24h	Alpha_24h.2	26503.1461498714	6	2	0	FALSE	0	Experiment 1
SARS_CoV_2_N_S413	Alpha_24h	Alpha_24h.3	30063.6260384254	6	2	0	FALSE	0	Experiment 1
SARS_CoV_2_N_S413	Beta_10h	Beta_10h.1	2528.22653839383	6	2	0	FALSE	0	Experiment 1
SARS_CoV_2_N_S413	Beta_10h	Beta_10h.2	2906.50571224666	6	2	0	FALSE	0	Experiment 1
SARS_CoV_2_N_S413	Beta_10h	Beta_10h.3	1046.0808583403	6	2	0	FALSE	0	Experiment 1
SARS_CoV_2_N_S413	Beta_24h	Beta_24h.1	40218.3450479804	6	2	0	FALSE	0	Experiment 1
SARS_CoV_2_N_S413	Beta_24h	Beta_24h.2	24542.1662680484	6	2	0	FALSE	0	Experiment 1
SARS_CoV_2_N_S413	Beta_24h	Beta_24h.3	23519.7418333526	6	2	0	FALSE	0	Experiment 1
SARS_CoV_2_N_S413	Delta_10h	Delta_10h.1	2460.87614464517	6	1	0.5	TRUE	0	Experiment 1
SARS_CoV_2_N_S413	Delta_10h	Delta_10h.2	4181.45130140609	6	1	0.5	TRUE	0	Experiment 1
SARS_CoV_2_N_S413	Delta_10h	Delta_10h.3	5998.92312429825	6	2	0	FALSE	0	Experiment 1
SARS_CoV_2_N_S413	Delta_24h	Delta_24h.1	12736.4261753167	6	2	0	FALSE	0	Experiment 1
SARS_CoV_2_N_S413	Delta_24h	Delta_24h.2	17641.4177395986	6	2	0	FALSE	0	Experiment 1
SARS_CoV_2_N_S413	Delta_24h	Delta_24h.3	15452.7398480393	6	2	0	FALSE	0	Experiment 1
SARS_CoV_2_N_S413	Gamma_10h	Gamma_10h.1	447.147718081716	6	2	0	FALSE	0	Experiment 1
SARS_CoV_2_N_S413	Gamma_10h	Gamma_10h.2	133.76358014734	6	1	0.5	TRUE	0	Experiment 1
SARS_CoV_2_N_S413	Gamma_10h	Gamma_10h.3	1945.83273648867	6	1	0.5	TRUE	0	Experiment 1
SARS_CoV_2_N_S413	Gamma_24h	Gamma_24h.1	9574.49905343306	6	2	0	FALSE	0	Experiment 1
SARS_CoV_2_N_S413	Gamma_24h	Gamma_24h.2	9621.51376973911	6	2	0	FALSE	0	Experiment 1
SARS_CoV_2_N_S413	Gamma_24h	Gamma_24h.3	17957.779628354	6	2	0	FALSE	0	Experiment 1
SARS_CoV_2_N_S413	IC19_10h	IC19_10h.2	2595.35659957759	4	2	0	FALSE	0	Experiment 1
SARS_CoV_2_N_S413	IC19_10h	IC19_10h.3	510.750975569647	4	2	0	FALSE	0	Experiment 1
SARS_CoV_2_N_S413	IC19_24h	IC19_24h.1	17515.0810458284	6	2	0	FALSE	0	Experiment 1
SARS_CoV_2_N_S413	IC19_24h	IC19_24h.2	14518.7556900701	6	2	0	FALSE	0	Experiment 1
SARS_CoV_2_N_S413	IC19_24h	IC19_24h.3	14304.2101511015	6	2	0	FALSE	0	Experiment 1
SARS_CoV_2_N_S413	Mock_10h	Mock_10h.1	1070.42379406938	6	2	0	FALSE	0	Experiment 1
SARS_CoV_2_N_S413	Mock_10h	Mock_10h.2	26913.6493407439	6	1	0.5	TRUE	0	Experiment 1
SARS_CoV_2_N_S413	Mock_24h	Mock_24h.1	2655.545080684	6	1	0.5	TRUE	0	Experiment 1
SARS_CoV_2_N_S413	Mock_24h	Mock_24h.2	2323.52363743429	6	1	0.5	TRUE	0	Experiment 1
SARS_CoV_2_N_S413	Mock_24h	Mock_24h.3	502.015325421975	6	1	0.5	TRUE	0	Experiment 1
SARS_CoV_2_N_S413	VIC_10h	VIC_10h.1	559.522966703877	6	2	0	FALSE	0	Experiment 1
SARS_CoV_2_N_S413	VIC_10h	VIC_10h.2	374.420279925537	6	1	0.5	TRUE	0	Experiment 1
SARS_CoV_2_N_S413	VIC_10h	VIC_10h.3	264.9291540734	6	1	0.5	TRUE	0	Experiment 1
SARS_CoV_2_N_S413	VIC_24h	VIC_24h.1	4272.92069896988	6	2	0	FALSE	0	Experiment 1
SARS_CoV_2_N_S413	VIC_24h	VIC_24h.2	5741.58797890302	6	2	0	FALSE	0	Experiment 1
SARS_CoV_2_N_S413	VIC_24h	VIC_24h.3	2510.38504877297	6	2	0	FALSE	0	Experiment 1
SARS_CoV_2_N_S413;SARS_CoV_2_N_T417	Alpha_24h	Alpha_24h.1	2949.95346512001	3	1	0	FALSE	0	Experiment 1
SARS_CoV_2_N_S413;SARS_CoV_2_N_T417	Alpha_24h	Alpha_24h.2	6190.46375892972	3	1	0	FALSE	0	Experiment 1
SARS_CoV_2_N_S413;SARS_CoV_2_N_T417	Alpha_24h	Alpha_24h.3	3833.57463224624	3	1	0	FALSE	0	Experiment 1
SARS_CoV_2_N_S413;SARS_CoV_2_N_T417	Beta_10h	Beta_10h.2	1096.42232077894	3	1	0	FALSE	0	Experiment 1
SARS_CoV_2_N_S413;SARS_CoV_2_N_T417	Beta_10h	Beta_10h.3	652.409654583043	3	1	0	FALSE	0	Experiment 1
SARS_CoV_2_N_S413;SARS_CoV_2_N_T417	Beta_24h	Beta_24h.1	642.498418090838	3	1	0	FALSE	0	Experiment 1
SARS_CoV_2_N_S413;SARS_CoV_2_N_T417	Beta_24h	Beta_24h.2	5002.07038432961	3	1	0	FALSE	0	Experiment 1
SARS_CoV_2_N_S413;SARS_CoV_2_N_T417	Beta_24h	Beta_24h.3	3906.82197136764	3	1	0	FALSE	0	Experiment 1
SARS_CoV_2_N_S413;SARS_CoV_2_N_T417	Delta_10h	Delta_10h.3	5823.58347593017	3	1	0	FALSE	0	Experiment 1
SARS_CoV_2_N_S413;SARS_CoV_2_N_T417	Delta_24h	Delta_24h.1	1713.43878863075	3	1	0	FALSE	0	Experiment 1
SARS_CoV_2_N_S413;SARS_CoV_2_N_T417	Delta_24h	Delta_24h.3	275.452980498887	3	1	0	FALSE	0	Experiment 1
SARS_CoV_2_N_S413;SARS_CoV_2_N_T417	Gamma_10h	Gamma_10h.1	1169.62208584353	3	1	0	FALSE	0	Experiment 1
SARS_CoV_2_N_S413;SARS_CoV_2_N_T417	Gamma_10h	Gamma_10h.3	431.500084046243	3	1	0	FALSE	0	Experiment 1
SARS_CoV_2_N_S413;SARS_CoV_2_N_T417	Gamma_24h	Gamma_24h.1	490.351772235062	3	1	0	FALSE	0	Experiment 1
SARS_CoV_2_N_S413;SARS_CoV_2_N_T417	Gamma_24h	Gamma_24h.2	1528.16923266949	3	1	0	FALSE	0	Experiment 1
SARS_CoV_2_N_S413;SARS_CoV_2_N_T417	Gamma_24h	Gamma_24h.3	2487.72825527146	3	1	0	FALSE	0	Experiment 1
SARS_CoV_2_N_S413;SARS_CoV_2_N_T417	IC19_10h	IC19_10h.2	291.802793967472	2	1	0	FALSE	0	Experiment 1
SARS_CoV_2_N_S413;SARS_CoV_2_N_T417	IC19_10h	IC19_10h.3	169.160220525274	2	1	0	FALSE	0	Experiment 1
SARS_CoV_2_N_S413;SARS_CoV_2_N_T417	IC19_24h	IC19_24h.1	1545.35998053335	3	1	0	FALSE	0	Experiment 1
SARS_CoV_2_N_S413;SARS_CoV_2_N_T417	IC19_24h	IC19_24h.2	394.453482850056	3	1	0	FALSE	0	Experiment 1
SARS_CoV_2_N_S413;SARS_CoV_2_N_T417	Mock_10h	Mock_10h.1	897.83011433535	3	1	0	FALSE	0	Experiment 1
SARS_CoV_2_N_S413;SARS_CoV_2_N_T417	Mock_10h	Mock_10h.2	630.313224324676	3	1	0	FALSE	0	Experiment 1
SARS_CoV_2_N_S413;SARS_CoV_2_N_T417	Mock_24h	Mock_24h.1	498.626531321058	3	1	0	FALSE	0	Experiment 1
SARS_CoV_2_N_S413;SARS_CoV_2_N_T417	Mock_24h	Mock_24h.2	647.479763523117	3	1	0	FALSE	0	Experiment 1
SARS_CoV_2_N_S413;SARS_CoV_2_N_T417	VIC_10h	VIC_10h.3	430.28623906903	3	1	0	FALSE	0	Experiment 1
SARS_CoV_2_N_S413;SARS_CoV_2_N_T417	VIC_24h	VIC_24h.1	1192.76916214314	3	1	0	FALSE	0	Experiment 1
SARS_CoV_2_N_S413;SARS_CoV_2_N_T417	VIC_24h	VIC_24h.3	786.375879583331	3	1	0	FALSE	0	Experiment 1
SARS_CoV_2_N_S416	Alpha_10h	Alpha_10h.3	309.131025351368	3	1	0	FALSE	0	Experiment 1
SARS_CoV_2_N_S416	Alpha_24h	Alpha_24h.1	6020.05043384713	3	1	0	FALSE	0	Experiment 1
SARS_CoV_2_N_S416	Alpha_24h	Alpha_24h.2	3398.40133519824	3	1	0	FALSE	0	Experiment 1
SARS_CoV_2_N_S416	Alpha_24h	Alpha_24h.3	5608.96392236094	3	1	0	FALSE	0	Experiment 1
SARS_CoV_2_N_S416	Beta_10h	Beta_10h.3	563.561599781048	3	1	0	FALSE	0	Experiment 1
SARS_CoV_2_N_S416	Beta_24h	Beta_24h.1	16085.4635795769	3	1	0	FALSE	0	Experiment 1
SARS_CoV_2_N_S416	Beta_24h	Beta_24h.2	3529.77297285776	3	1	0	FALSE	0	Experiment 1
SARS_CoV_2_N_S416	Beta_24h	Beta_24h.3	7540.35494998817	3	1	0	FALSE	0	Experiment 1
SARS_CoV_2_N_S416	Delta_24h	Delta_24h.1	4815.57595119714	3	1	0	FALSE	0	Experiment 1
SARS_CoV_2_N_S416	Delta_24h	Delta_24h.2	3641.75210226478	3	1	0	FALSE	0	Experiment 1
SARS_CoV_2_N_S416	Delta_24h	Delta_24h.3	5372.80467371255	3	1	0	FALSE	0	Experiment 1
SARS_CoV_2_N_S416	Gamma_24h	Gamma_24h.1	1886.90751735209	3	1	0	FALSE	0	Experiment 1
SARS_CoV_2_N_S416	Gamma_24h	Gamma_24h.2	1633.39850928167	3	1	0	FALSE	0	Experiment 1
SARS_CoV_2_N_S416	Gamma_24h	Gamma_24h.3	2222.77505292948	3	1	0	FALSE	0	Experiment 1
SARS_CoV_2_N_S416	IC19_24h	IC19_24h.1	4166.97003035082	3	1	0	FALSE	0	Experiment 1
SARS_CoV_2_N_S416	IC19_24h	IC19_24h.2	3187.48651996119	3	1	0	FALSE	0	Experiment 1
SARS_CoV_2_N_S416	IC19_24h	IC19_24h.3	1048.03227511996	3	1	0	FALSE	0	Experiment 1
SARS_CoV_2_N_S416	VIC_24h	VIC_24h.1	2505.60955755455	3	1	0	FALSE	0	Experiment 1
SARS_CoV_2_N_S416	VIC_24h	VIC_24h.2	1971.60083813837	3	1	0	FALSE	0	Experiment 1
SARS_CoV_2_N_S416	VIC_24h	VIC_24h.3	673.06243063226	3	1	0	FALSE	0	Experiment 1
SARS_CoV_2_N_S79	Alpha_10h	Alpha_10h.1	9100.67680609444	9	3	0	FALSE	0	Experiment 1
SARS_CoV_2_N_S79	Alpha_10h	Alpha_10h.2	1213.87117122707	9	3	0	FALSE	0	Experiment 1
SARS_CoV_2_N_S79	Alpha_10h	Alpha_10h.3	5715.62346180387	9	3	0	FALSE	0	Experiment 1
SARS_CoV_2_N_S79	Alpha_24h	Alpha_24h.1	49890.3728827661	9	3	0	FALSE	0	Experiment 1
SARS_CoV_2_N_S79	Alpha_24h	Alpha_24h.2	45147.8818745133	9	3	0	FALSE	0	Experiment 1
SARS_CoV_2_N_S79	Alpha_24h	Alpha_24h.3	28456.3669227338	9	3	0	FALSE	0	Experiment 1
SARS_CoV_2_N_S79	Beta_10h	Beta_10h.1	650.506146193767	9	3	0	FALSE	0	Experiment 1
SARS_CoV_2_N_S79	Beta_10h	Beta_10h.2	2371.57057845373	9	3	0	FALSE	0	Experiment 1
SARS_CoV_2_N_S79	Beta_10h	Beta_10h.3	5023.84799551629	9	3	0	FALSE	0	Experiment 1
SARS_CoV_2_N_S79	Beta_24h	Beta_24h.1	11931.5086094419	9	3	0	FALSE	0	Experiment 1
SARS_CoV_2_N_S79	Beta_24h	Beta_24h.2	31812.9794850062	9	3	0	FALSE	0	Experiment 1
SARS_CoV_2_N_S79	Beta_24h	Beta_24h.3	29074.8466650354	9	3	0	FALSE	0	Experiment 1
SARS_CoV_2_N_S79	Delta_10h	Delta_10h.1	18756.2204487275	9	3	0	FALSE	0	Experiment 1
SARS_CoV_2_N_S79	Delta_10h	Delta_10h.2	9019.14134814557	9	3	0	FALSE	0	Experiment 1
SARS_CoV_2_N_S79	Delta_10h	Delta_10h.3	8122.53431943047	9	3	0	FALSE	0	Experiment 1
SARS_CoV_2_N_S79	Delta_24h	Delta_24h.1	68536.2242515263	9	3	0	FALSE	0	Experiment 1
SARS_CoV_2_N_S79	Delta_24h	Delta_24h.2	38218.869998602	9	3	0	FALSE	0	Experiment 1
SARS_CoV_2_N_S79	Delta_24h	Delta_24h.3	52582.3394763971	9	3	0	FALSE	0	Experiment 1
SARS_CoV_2_N_S79	Gamma_10h	Gamma_10h.1	3491.44717367363	9	3	0	FALSE	0	Experiment 1
SARS_CoV_2_N_S79	Gamma_10h	Gamma_10h.2	981.409617652036	9	3	0	FALSE	0	Experiment 1
SARS_CoV_2_N_S79	Gamma_10h	Gamma_10h.3	206.797301991406	9	3	0	FALSE	0	Experiment 1
SARS_CoV_2_N_S79	Gamma_24h	Gamma_24h.1	560.12281011849	9	3	0	FALSE	0	Experiment 1
SARS_CoV_2_N_S79	Gamma_24h	Gamma_24h.2	719.721309349048	9	3	0	FALSE	0	Experiment 1
SARS_CoV_2_N_S79	Gamma_24h	Gamma_24h.3	689.989275079613	9	3	0	FALSE	0	Experiment 1
SARS_CoV_2_N_S79	IC19_10h	IC19_10h.2	8609.24118309124	6	3	0	FALSE	0	Experiment 1
SARS_CoV_2_N_S79	IC19_10h	IC19_10h.3	7194.87440875481	6	3	0	FALSE	0	Experiment 1
SARS_CoV_2_N_S79	IC19_24h	IC19_24h.1	45738.4012075837	9	3	0	FALSE	0	Experiment 1
SARS_CoV_2_N_S79	IC19_24h	IC19_24h.2	27719.2223025206	9	3	0	FALSE	0	Experiment 1
SARS_CoV_2_N_S79	IC19_24h	IC19_24h.3	35254.5464564305	9	3	0	FALSE	0	Experiment 1
SARS_CoV_2_N_S79	Mock_10h	Mock_10h.1	2372.53854785858	9	3	0	FALSE	0	Experiment 1
SARS_CoV_2_N_S79	Mock_10h	Mock_10h.2	2935.51920090496	9	3	0	FALSE	0	Experiment 1
SARS_CoV_2_N_S79	Mock_10h	Mock_10h.3	403.190384728759	9	2	0.333333333333333	FALSE	0	Experiment 1
SARS_CoV_2_N_S79	Mock_24h	Mock_24h.1	1192.48305117683	9	3	0	FALSE	0	Experiment 1
SARS_CoV_2_N_S79	Mock_24h	Mock_24h.3	5204.73193560719	9	3	0	FALSE	0	Experiment 1
SARS_CoV_2_N_S79	VIC_10h	VIC_10h.1	3838.63285224609	9	3	0	FALSE	0	Experiment 1
SARS_CoV_2_N_S79	VIC_10h	VIC_10h.2	1120.89176628539	9	2	0.333333333333333	FALSE	0	Experiment 1
SARS_CoV_2_N_S79	VIC_10h	VIC_10h.3	3876.33321134775	9	3	0	FALSE	0	Experiment 1
SARS_CoV_2_N_S79	VIC_24h	VIC_24h.1	24264.9656638353	9	3	0	FALSE	0	Experiment 1
SARS_CoV_2_N_S79	VIC_24h	VIC_24h.2	18811.650891099	9	3	0	FALSE	0	Experiment 1
SARS_CoV_2_N_S79	VIC_24h	VIC_24h.3	25421.4371460753	9	2	0.333333333333333	FALSE	0	Experiment 1
SARS_CoV_2_N_T16	Alpha_10h	Alpha_10h.1	21443.6300695512	3	1	0	FALSE	0	Experiment 1
SARS_CoV_2_N_T16	Alpha_10h	Alpha_10h.2	35621.9514057588	3	1	0	FALSE	0	Experiment 1
SARS_CoV_2_N_T16	Alpha_10h	Alpha_10h.3	5619.44670725617	3	1	0	FALSE	0	Experiment 1
SARS_CoV_2_N_T16	Alpha_24h	Alpha_24h.1	164982.620460143	3	1	0	FALSE	0	Experiment 1
SARS_CoV_2_N_T16	Alpha_24h	Alpha_24h.2	146283.300181489	3	1	0	FALSE	0	Experiment 1
SARS_CoV_2_N_T16	Alpha_24h	Alpha_24h.3	154600.819354257	3	1	0	FALSE	0	Experiment 1
SARS_CoV_2_N_T16	Beta_10h	Beta_10h.1	4955.76303498965	3	1	0	FALSE	0	Experiment 1
SARS_CoV_2_N_T16	Beta_10h	Beta_10h.2	15407.3736405291	3	1	0	FALSE	0	Experiment 1
SARS_CoV_2_N_T16	Beta_10h	Beta_10h.3	9136.4176242324	3	1	0	FALSE	0	Experiment 1
SARS_CoV_2_N_T16	Beta_24h	Beta_24h.1	17331.2016844378	3	1	0	FALSE	0	Experiment 1
SARS_CoV_2_N_T16	Beta_24h	Beta_24h.2	20592.2715950316	3	1	0	FALSE	0	Experiment 1
SARS_CoV_2_N_T16	Beta_24h	Beta_24h.3	45223.4706863189	3	1	0	FALSE	0	Experiment 1
SARS_CoV_2_N_T16	Delta_10h	Delta_10h.1	18412.7609524331	3	1	0	FALSE	0	Experiment 1
SARS_CoV_2_N_T16	Delta_10h	Delta_10h.2	20410.1522271161	3	1	0	FALSE	0	Experiment 1
SARS_CoV_2_N_T16	Delta_10h	Delta_10h.3	10137.1348471214	3	1	0	FALSE	0	Experiment 1
SARS_CoV_2_N_T16	Delta_24h	Delta_24h.1	98928.5459343993	3	1	0	FALSE	0	Experiment 1
SARS_CoV_2_N_T16	Delta_24h	Delta_24h.2	70822.5140499588	3	1	0	FALSE	0	Experiment 1
SARS_CoV_2_N_T16	Delta_24h	Delta_24h.3	103153.958438119	3	1	0	FALSE	0	Experiment 1
SARS_CoV_2_N_T16	Gamma_10h	Gamma_10h.1	8117.86759041836	3	1	0	FALSE	0	Experiment 1
SARS_CoV_2_N_T16	Gamma_10h	Gamma_10h.2	12254.6942648232	3	1	0	FALSE	0	Experiment 1
SARS_CoV_2_N_T16	Gamma_10h	Gamma_10h.3	6938.35822671594	3	1	0	FALSE	0	Experiment 1
SARS_CoV_2_N_T16	Gamma_24h	Gamma_24h.1	72068.8980939907	3	1	0	FALSE	0	Experiment 1
SARS_CoV_2_N_T16	Gamma_24h	Gamma_24h.2	91321.7801917148	3	1	0	FALSE	0	Experiment 1
SARS_CoV_2_N_T16	Gamma_24h	Gamma_24h.3	92280.7226434855	3	1	0	FALSE	0	Experiment 1
SARS_CoV_2_N_T16	IC19_10h	IC19_10h.2	19638.9397133762	2	1	0	FALSE	0	Experiment 1
SARS_CoV_2_N_T16	IC19_10h	IC19_10h.3	20355.1363446852	2	1	0	FALSE	0	Experiment 1
SARS_CoV_2_N_T16	IC19_24h	IC19_24h.1	115938.335708019	3	1	0	FALSE	0	Experiment 1
SARS_CoV_2_N_T16	IC19_24h	IC19_24h.2	90199.2846031265	3	1	0	FALSE	0	Experiment 1
SARS_CoV_2_N_T16	IC19_24h	IC19_24h.3	119618.891725	3	1	0	FALSE	0	Experiment 1
SARS_CoV_2_N_T16	Mock_10h	Mock_10h.1	6832.71564410853	3	1	0	FALSE	0	Experiment 1
SARS_CoV_2_N_T16	Mock_10h	Mock_10h.2	7243.62600664692	3	1	0	FALSE	0	Experiment 1
SARS_CoV_2_N_T16	Mock_10h	Mock_10h.3	3108.87055912983	3	1	0	FALSE	0	Experiment 1
SARS_CoV_2_N_T16	Mock_24h	Mock_24h.1	6945.65714181759	3	1	0	FALSE	0	Experiment 1
SARS_CoV_2_N_T16	Mock_24h	Mock_24h.2	33785.3401119607	3	1	0	FALSE	0	Experiment 1
SARS_CoV_2_N_T16	Mock_24h	Mock_24h.3	9230.32129027216	3	1	0	FALSE	0	Experiment 1
SARS_CoV_2_N_T16	VIC_10h	VIC_10h.1	27661.1225886186	3	1	0	FALSE	0	Experiment 1
SARS_CoV_2_N_T16	VIC_10h	VIC_10h.2	14038.6627871063	3	1	0	FALSE	0	Experiment 1
SARS_CoV_2_N_T16	VIC_10h	VIC_10h.3	15181.7419576979	3	1	0	FALSE	0	Experiment 1
SARS_CoV_2_N_T16	VIC_24h	VIC_24h.1	63197.4109081237	3	1	0	FALSE	0	Experiment 1
SARS_CoV_2_N_T16	VIC_24h	VIC_24h.2	64519.616073493	3	1	0	FALSE	0	Experiment 1
SARS_CoV_2_N_T16	VIC_24h	VIC_24h.3	68756.7404604032	3	1	0	FALSE	0	Experiment 1
SARS_CoV_2_N_T166	Alpha_10h	Alpha_10h.1	1350.32613576425	3	1	0	FALSE	0	Experiment 1
SARS_CoV_2_N_T166	Alpha_10h	Alpha_10h.2	1713.2251200169	3	1	0	FALSE	0	Experiment 1
SARS_CoV_2_N_T166	Alpha_10h	Alpha_10h.3	630.94755577316	3	1	0	FALSE	0	Experiment 1
SARS_CoV_2_N_T166	Alpha_24h	Alpha_24h.1	46403.5137627566	3	1	0	FALSE	0	Experiment 1
SARS_CoV_2_N_T166	Alpha_24h	Alpha_24h.2	53728.7058187142	3	1	0	FALSE	0	Experiment 1
SARS_CoV_2_N_T166	Alpha_24h	Alpha_24h.3	26652.8082874541	3	1	0	FALSE	0	Experiment 1
SARS_CoV_2_N_T166	Beta_10h	Beta_10h.1	426.417758765338	3	1	0	FALSE	0	Experiment 1
SARS_CoV_2_N_T166	Beta_10h	Beta_10h.2	1269.8645287628	3	1	0	FALSE	0	Experiment 1
SARS_CoV_2_N_T166	Beta_10h	Beta_10h.3	2281.46282813747	3	1	0	FALSE	0	Experiment 1
SARS_CoV_2_N_T166	Beta_24h	Beta_24h.1	31993.0884796802	3	1	0	FALSE	0	Experiment 1
SARS_CoV_2_N_T166	Beta_24h	Beta_24h.2	48364.135779269	3	1	0	FALSE	0	Experiment 1
SARS_CoV_2_N_T166	Beta_24h	Beta_24h.3	28549.4841628214	3	1	0	FALSE	0	Experiment 1
SARS_CoV_2_N_T166	Delta_10h	Delta_10h.1	1639.83299244943	3	1	0	FALSE	0	Experiment 1
SARS_CoV_2_N_T166	Delta_10h	Delta_10h.2	1505.64508149748	3	1	0	FALSE	0	Experiment 1
SARS_CoV_2_N_T166	Delta_10h	Delta_10h.3	4367.74853117045	3	1	0	FALSE	0	Experiment 1
SARS_CoV_2_N_T166	Delta_24h	Delta_24h.1	46578.9858366983	3	1	0	FALSE	0	Experiment 1
SARS_CoV_2_N_T166	Delta_24h	Delta_24h.2	44068.1393081664	3	1	0	FALSE	0	Experiment 1
SARS_CoV_2_N_T166	Delta_24h	Delta_24h.3	36986.1275863961	3	1	0	FALSE	0	Experiment 1
SARS_CoV_2_N_T166	Gamma_10h	Gamma_10h.1	2538.02583364636	3	1	0	FALSE	0	Experiment 1
SARS_CoV_2_N_T166	Gamma_10h	Gamma_10h.3	3423.83516726583	3	1	0	FALSE	0	Experiment 1
SARS_CoV_2_N_T166	Gamma_24h	Gamma_24h.1	17509.6102219764	3	1	0	FALSE	0	Experiment 1
SARS_CoV_2_N_T166	Gamma_24h	Gamma_24h.2	22886.569778697	3	1	0	FALSE	0	Experiment 1
SARS_CoV_2_N_T166	Gamma_24h	Gamma_24h.3	23794.0355053455	3	1	0	FALSE	0	Experiment 1
SARS_CoV_2_N_T166	IC19_10h	IC19_10h.2	3280.32414241255	2	1	0	FALSE	0	Experiment 1
SARS_CoV_2_N_T166	IC19_10h	IC19_10h.3	932.012701117189	2	1	0	FALSE	0	Experiment 1
SARS_CoV_2_N_T166	IC19_24h	IC19_24h.1	23325.1765449085	3	1	0	FALSE	0	Experiment 1
SARS_CoV_2_N_T166	IC19_24h	IC19_24h.2	26279.4139394593	3	1	0	FALSE	0	Experiment 1
SARS_CoV_2_N_T166	IC19_24h	IC19_24h.3	28825.6056762563	3	1	0	FALSE	0	Experiment 1
SARS_CoV_2_N_T166	Mock_10h	Mock_10h.1	999.712636134704	3	1	0	FALSE	0	Experiment 1
SARS_CoV_2_N_T166	Mock_10h	Mock_10h.2	1092.7660918958	3	1	0	FALSE	0	Experiment 1
SARS_CoV_2_N_T166	Mock_10h	Mock_10h.3	1002.10924482356	3	1	0	FALSE	0	Experiment 1
SARS_CoV_2_N_T166	Mock_24h	Mock_24h.1	267.07547070335	3	1	0	FALSE	0	Experiment 1
SARS_CoV_2_N_T166	Mock_24h	Mock_24h.2	412.140146021276	3	1	0	FALSE	0	Experiment 1
SARS_CoV_2_N_T166	Mock_24h	Mock_24h.3	1104.61604294961	3	1	0	FALSE	0	Experiment 1
SARS_CoV_2_N_T166	VIC_10h	VIC_10h.1	735.08372721122	3	1	0	FALSE	0	Experiment 1
SARS_CoV_2_N_T166	VIC_10h	VIC_10h.2	1065.21148173189	3	1	0	FALSE	0	Experiment 1
SARS_CoV_2_N_T166	VIC_10h	VIC_10h.3	897.003478542329	3	1	0	FALSE	0	Experiment 1
SARS_CoV_2_N_T166	VIC_24h	VIC_24h.1	26238.9728876782	3	1	0	FALSE	0	Experiment 1
SARS_CoV_2_N_T166	VIC_24h	VIC_24h.2	9122.36511594508	3	1	0	FALSE	0	Experiment 1
SARS_CoV_2_N_T166	VIC_24h	VIC_24h.3	11785.2332583951	3	1	0	FALSE	0	Experiment 1
SARS_CoV_2_N_T198	Alpha_10h	Alpha_10h.1	343.922440193586	6	1	0.5	TRUE	0	Experiment 1
SARS_CoV_2_N_T198	Alpha_10h	Alpha_10h.3	1006.27089899405	6	1	0.5	TRUE	0	Experiment 1
SARS_CoV_2_N_T198	Alpha_24h	Alpha_24h.1	270.680836186187	6	1	0.5	TRUE	0	Experiment 1
SARS_CoV_2_N_T198	Alpha_24h	Alpha_24h.3	23411.2174440855	6	1	0.5	TRUE	0	Experiment 1
SARS_CoV_2_N_T198	Beta_10h	Beta_10h.1	14050.6257038082	6	2	0	FALSE	0	Experiment 1
SARS_CoV_2_N_T198	Beta_10h	Beta_10h.2	39768.6983255177	6	2	0	FALSE	0	Experiment 1
SARS_CoV_2_N_T198	Beta_10h	Beta_10h.3	23080.1226543443	6	2	0	FALSE	0	Experiment 1
SARS_CoV_2_N_T198	Beta_24h	Beta_24h.1	949760.638896578	6	2	0	FALSE	0	Experiment 1
SARS_CoV_2_N_T198	Beta_24h	Beta_24h.2	124749.365063565	6	2	0	FALSE	0	Experiment 1
SARS_CoV_2_N_T198	Beta_24h	Beta_24h.3	665465.619678334	6	2	0	FALSE	0	Experiment 1
SARS_CoV_2_N_T198	Delta_10h	Delta_10h.2	210.873679226284	6	1	0.5	TRUE	0	Experiment 1
SARS_CoV_2_N_T198	Delta_10h	Delta_10h.3	665.326032338338	6	1	0.5	TRUE	0	Experiment 1
SARS_CoV_2_N_T198	Delta_24h	Delta_24h.1	102.056003483547	6	2	0	FALSE	0	Experiment 1
SARS_CoV_2_N_T198	Delta_24h	Delta_24h.3	153.686357723396	6	1	0.5	TRUE	0	Experiment 1
SARS_CoV_2_N_T198	Gamma_10h	Gamma_10h.1	2269.10937604115	6	1	0.5	TRUE	0	Experiment 1
SARS_CoV_2_N_T198	Gamma_24h	Gamma_24h.3	363.612690603361	6	1	0.5	TRUE	0	Experiment 1
SARS_CoV_2_N_T198	IC19_10h	IC19_10h.2	1799.96873309854	4	1	0.5	TRUE	0	Experiment 1
SARS_CoV_2_N_T198	IC19_10h	IC19_10h.3	198.85202350328	4	2	0	FALSE	0	Experiment 1
SARS_CoV_2_N_T198	IC19_24h	IC19_24h.1	120687.549667162	6	2	0	FALSE	0	Experiment 1
SARS_CoV_2_N_T198	IC19_24h	IC19_24h.2	213854.743176101	6	2	0	FALSE	0	Experiment 1
SARS_CoV_2_N_T198	IC19_24h	IC19_24h.3	62112.1454692061	6	2	0	FALSE	0	Experiment 1
SARS_CoV_2_N_T198	Mock_10h	Mock_10h.3	137.759968307145	6	1	0.5	TRUE	0	Experiment 1
SARS_CoV_2_N_T198	Mock_24h	Mock_24h.1	411.203128449115	6	1	0.5	TRUE	0	Experiment 1
SARS_CoV_2_N_T198	Mock_24h	Mock_24h.2	1080.77562052374	6	1	0.5	TRUE	0	Experiment 1
SARS_CoV_2_N_T198	VIC_10h	VIC_10h.1	7485.93262728495	6	2	0	FALSE	0	Experiment 1
SARS_CoV_2_N_T198	VIC_10h	VIC_10h.2	1879.53224512264	6	2	0	FALSE	0	Experiment 1
SARS_CoV_2_N_T198	VIC_10h	VIC_10h.3	10603.8254664519	6	1	0.5	TRUE	0	Experiment 1
SARS_CoV_2_N_T198	VIC_24h	VIC_24h.1	31584.1760916427	6	2	0	FALSE	0	Experiment 1
SARS_CoV_2_N_T198	VIC_24h	VIC_24h.2	29774.8829227541	6	2	0	FALSE	0	Experiment 1
SARS_CoV_2_N_T198	VIC_24h	VIC_24h.3	38391.5912380656	6	2	0	FALSE	0	Experiment 1
SARS_CoV_2_N_T198;SARS_CoV_2_N_S206	Alpha_24h	Alpha_24h.3	3077.61570393543	3	1	0	FALSE	0	Experiment 1
SARS_CoV_2_N_T198;SARS_CoV_2_N_S206	Beta_10h	Beta_10h.2	567.661863852887	3	1	0	FALSE	0	Experiment 1
SARS_CoV_2_N_T198;SARS_CoV_2_N_S206	Beta_10h	Beta_10h.3	288.025363508203	3	1	0	FALSE	0	Experiment 1
SARS_CoV_2_N_T198;SARS_CoV_2_N_S206	Gamma_24h	Gamma_24h.3	57.4268385110026	3	1	0	FALSE	0	Experiment 1
SARS_CoV_2_N_T198;SARS_CoV_2_N_S206	IC19_10h	IC19_10h.2	8926.61533861497	2	1	0	FALSE	0	Experiment 1
SARS_CoV_2_N_T198;SARS_CoV_2_N_S206	IC19_10h	IC19_10h.3	12198.7610054651	2	1	0	FALSE	0	Experiment 1
SARS_CoV_2_N_T198;SARS_CoV_2_N_S206	IC19_24h	IC19_24h.1	478863.839865738	3	1	0	FALSE	0	Experiment 1
SARS_CoV_2_N_T198;SARS_CoV_2_N_S206	IC19_24h	IC19_24h.2	222872.694136459	3	1	0	FALSE	0	Experiment 1
SARS_CoV_2_N_T198;SARS_CoV_2_N_S206	IC19_24h	IC19_24h.3	228211.975959471	3	1	0	FALSE	0	Experiment 1
SARS_CoV_2_N_T198;SARS_CoV_2_N_S206	Mock_10h	Mock_10h.1	164.728804353465	3	1	0	FALSE	0	Experiment 1
SARS_CoV_2_N_T198;SARS_CoV_2_N_S206	VIC_10h	VIC_10h.1	2549.45512524911	3	1	0	FALSE	0	Experiment 1
SARS_CoV_2_N_T198;SARS_CoV_2_N_S206	VIC_10h	VIC_10h.2	2321.68919677576	3	1	0	FALSE	0	Experiment 1
SARS_CoV_2_N_T198;SARS_CoV_2_N_S206	VIC_10h	VIC_10h.3	2792.95671713771	3	1	0	FALSE	0	Experiment 1
SARS_CoV_2_N_T198;SARS_CoV_2_N_S206	VIC_24h	VIC_24h.1	86892.1329648703	3	1	0	FALSE	0	Experiment 1
SARS_CoV_2_N_T198;SARS_CoV_2_N_S206	VIC_24h	VIC_24h.2	114254.214534962	3	1	0	FALSE	0	Experiment 1
SARS_CoV_2_N_T198;SARS_CoV_2_N_S206	VIC_24h	VIC_24h.3	60076.9947830417	3	1	0	FALSE	0	Experiment 1
SARS_CoV_2_N_T205;SARS_CoV_2_N_S206	Alpha_24h	Alpha_24h.1	39.0685052469526	6	1	0.5	TRUE	0	Experiment 1
SARS_CoV_2_N_T205;SARS_CoV_2_N_S206	Beta_10h	Beta_10h.1	115.425779178221	6	1	0.5	TRUE	0	Experiment 1
SARS_CoV_2_N_T205;SARS_CoV_2_N_S206	Beta_10h	Beta_10h.2	64.8755005081079	6	1	0.5	TRUE	0	Experiment 1
SARS_CoV_2_N_T205;SARS_CoV_2_N_S206	Beta_10h	Beta_10h.3	381.758306177226	6	1	0.5	TRUE	0	Experiment 1
SARS_CoV_2_N_T205;SARS_CoV_2_N_S206	Beta_24h	Beta_24h.1	938.355637728206	6	1	0.5	TRUE	0	Experiment 1
SARS_CoV_2_N_T205;SARS_CoV_2_N_S206	Beta_24h	Beta_24h.3	652.500650632533	6	1	0.5	TRUE	0	Experiment 1
SARS_CoV_2_N_T205;SARS_CoV_2_N_S206	Delta_24h	Delta_24h.3	23.3783273393317	6	1	0.5	TRUE	0	Experiment 1
SARS_CoV_2_N_T205;SARS_CoV_2_N_S206	IC19_10h	IC19_10h.2	6176.92474921763	4	2	0	FALSE	0	Experiment 1
SARS_CoV_2_N_T205;SARS_CoV_2_N_S206	IC19_10h	IC19_10h.3	15989.7678238055	4	1	0.5	TRUE	0	Experiment 1
SARS_CoV_2_N_T205;SARS_CoV_2_N_S206	IC19_24h	IC19_24h.1	486931.611132924	6	2	0	FALSE	0	Experiment 1
SARS_CoV_2_N_T205;SARS_CoV_2_N_S206	IC19_24h	IC19_24h.2	228996.511973618	6	2	0	FALSE	0	Experiment 1
SARS_CoV_2_N_T205;SARS_CoV_2_N_S206	IC19_24h	IC19_24h.3	226555.325377833	6	2	0	FALSE	0	Experiment 1
SARS_CoV_2_N_T205;SARS_CoV_2_N_S206	VIC_10h	VIC_10h.1	4881.00818706963	6	2	0	FALSE	0	Experiment 1
SARS_CoV_2_N_T205;SARS_CoV_2_N_S206	VIC_10h	VIC_10h.2	8010.32188683508	6	1	0.5	TRUE	0	Experiment 1
SARS_CoV_2_N_T205;SARS_CoV_2_N_S206	VIC_10h	VIC_10h.3	5515.76074070252	6	1	0.5	TRUE	0	Experiment 1
SARS_CoV_2_N_T205;SARS_CoV_2_N_S206	VIC_24h	VIC_24h.1	51656.665046465	6	2	0	FALSE	0	Experiment 1
SARS_CoV_2_N_T205;SARS_CoV_2_N_S206	VIC_24h	VIC_24h.2	145686.682707952	6	2	0	FALSE	0	Experiment 1
SARS_CoV_2_N_T205;SARS_CoV_2_N_S206	VIC_24h	VIC_24h.3	62544.8079111655	6	2	0	FALSE	0	Experiment 1
SARS_CoV_2_N_T24	Alpha_10h	Alpha_10h.1	14001.8684330019	6	2	0	FALSE	0	Experiment 1
SARS_CoV_2_N_T24	Alpha_10h	Alpha_10h.2	13479.5344089435	6	2	0	FALSE	0	Experiment 1
SARS_CoV_2_N_T24	Alpha_10h	Alpha_10h.3	11280.5535261783	6	2	0	FALSE	0	Experiment 1
SARS_CoV_2_N_T24	Alpha_24h	Alpha_24h.1	52825.4792703834	6	2	0	FALSE	0	Experiment 1
SARS_CoV_2_N_T24	Alpha_24h	Alpha_24h.2	46330.3386780954	6	2	0	FALSE	0	Experiment 1
SARS_CoV_2_N_T24	Alpha_24h	Alpha_24h.3	45747.7288596449	6	2	0	FALSE	0	Experiment 1
SARS_CoV_2_N_T24	Beta_10h	Beta_10h.1	19604.4978662023	6	1	0.5	TRUE	0	Experiment 1
SARS_CoV_2_N_T24	Beta_10h	Beta_10h.2	2993.58877987582	6	1	0.5	TRUE	0	Experiment 1
SARS_CoV_2_N_T24	Beta_10h	Beta_10h.3	1998.63624245086	6	1	0.5	TRUE	0	Experiment 1
SARS_CoV_2_N_T24	Beta_24h	Beta_24h.1	4550.75380447896	6	2	0	FALSE	0	Experiment 1
SARS_CoV_2_N_T24	Beta_24h	Beta_24h.2	4313.49496258413	6	2	0	FALSE	0	Experiment 1
SARS_CoV_2_N_T24	Beta_24h	Beta_24h.3	9037.59929532209	6	2	0	FALSE	0	Experiment 1
SARS_CoV_2_N_T24	Delta_10h	Delta_10h.1	4949.98364329115	6	2	0	FALSE	0	Experiment 1
SARS_CoV_2_N_T24	Delta_10h	Delta_10h.2	3106.8916843343	6	2	0	FALSE	0	Experiment 1
SARS_CoV_2_N_T24	Delta_10h	Delta_10h.3	6653.49214128488	6	2	0	FALSE	0	Experiment 1
SARS_CoV_2_N_T24	Delta_24h	Delta_24h.1	46637.7356816955	6	2	0	FALSE	0	Experiment 1
SARS_CoV_2_N_T24	Delta_24h	Delta_24h.2	34777.2471624243	6	2	0	FALSE	0	Experiment 1
SARS_CoV_2_N_T24	Delta_24h	Delta_24h.3	33706.4747766819	6	2	0	FALSE	0	Experiment 1
SARS_CoV_2_N_T24	Gamma_10h	Gamma_10h.1	2080.63655410139	6	2	0	FALSE	0	Experiment 1
SARS_CoV_2_N_T24	Gamma_10h	Gamma_10h.2	1694.9407747704	6	2	0	FALSE	0	Experiment 1
SARS_CoV_2_N_T24	Gamma_10h	Gamma_10h.3	1619.18912925324	6	2	0	FALSE	0	Experiment 1
SARS_CoV_2_N_T24	Gamma_24h	Gamma_24h.1	21398.0323994441	6	2	0	FALSE	0	Experiment 1
SARS_CoV_2_N_T24	Gamma_24h	Gamma_24h.2	30715.4150495414	6	2	0	FALSE	0	Experiment 1
SARS_CoV_2_N_T24	Gamma_24h	Gamma_24h.3	23060.273363721	6	2	0	FALSE	0	Experiment 1
SARS_CoV_2_N_T24	IC19_10h	IC19_10h.2	7944.43354085985	4	2	0	FALSE	0	Experiment 1
SARS_CoV_2_N_T24	IC19_10h	IC19_10h.3	6855.38410049771	4	2	0	FALSE	0	Experiment 1
SARS_CoV_2_N_T24	IC19_24h	IC19_24h.1	26799.7510640116	6	2	0	FALSE	0	Experiment 1
SARS_CoV_2_N_T24	IC19_24h	IC19_24h.2	22354.6217856173	6	2	0	FALSE	0	Experiment 1
SARS_CoV_2_N_T24	IC19_24h	IC19_24h.3	33900.1861350288	6	2	0	FALSE	0	Experiment 1
SARS_CoV_2_N_T24	Mock_10h	Mock_10h.1	40674.2267610793	6	1	0.5	TRUE	0	Experiment 1
SARS_CoV_2_N_T24	Mock_10h	Mock_10h.2	73245.769311826	6	1	0.5	TRUE	0	Experiment 1
SARS_CoV_2_N_T24	Mock_10h	Mock_10h.3	10537.5557052814	6	1	0.5	TRUE	0	Experiment 1
SARS_CoV_2_N_T24	Mock_24h	Mock_24h.1	543.455087242287	6	2	0	FALSE	0	Experiment 1
SARS_CoV_2_N_T24	Mock_24h	Mock_24h.2	9229.70197517869	6	1	0.5	TRUE	0	Experiment 1
SARS_CoV_2_N_T24	Mock_24h	Mock_24h.3	526.239634182779	6	2	0	FALSE	0	Experiment 1
SARS_CoV_2_N_T24	VIC_10h	VIC_10h.1	6102.40117589694	6	2	0	FALSE	0	Experiment 1
SARS_CoV_2_N_T24	VIC_10h	VIC_10h.2	3733.65070167541	6	2	0	FALSE	0	Experiment 1
SARS_CoV_2_N_T24	VIC_10h	VIC_10h.3	4532.17910982958	6	2	0	FALSE	0	Experiment 1
SARS_CoV_2_N_T24	VIC_24h	VIC_24h.1	18067.4736033538	6	2	0	FALSE	0	Experiment 1
SARS_CoV_2_N_T24	VIC_24h	VIC_24h.2	11116.9577779896	6	2	0	FALSE	0	Experiment 1
SARS_CoV_2_N_T24	VIC_24h	VIC_24h.3	20151.2415866114	6	2	0	FALSE	0	Experiment 1
SARS_CoV_2_N_T24;SARS_CoV_2_N_S26	Alpha_10h	Alpha_10h.1	942.648054689877	3	1	0	FALSE	0	Experiment 1
SARS_CoV_2_N_T24;SARS_CoV_2_N_S26	Alpha_10h	Alpha_10h.3	1165.88969295334	3	1	0	FALSE	0	Experiment 1
SARS_CoV_2_N_T24;SARS_CoV_2_N_S26	Alpha_24h	Alpha_24h.1	17349.5109655297	3	1	0	FALSE	0	Experiment 1
SARS_CoV_2_N_T24;SARS_CoV_2_N_S26	Alpha_24h	Alpha_24h.2	20754.0683902992	3	1	0	FALSE	0	Experiment 1
SARS_CoV_2_N_T24;SARS_CoV_2_N_S26	Alpha_24h	Alpha_24h.3	13456.138686599	3	1	0	FALSE	0	Experiment 1
SARS_CoV_2_N_T24;SARS_CoV_2_N_S26	Beta_10h	Beta_10h.1	1271.04187674474	3	1	0	FALSE	0	Experiment 1
SARS_CoV_2_N_T24;SARS_CoV_2_N_S26	Beta_10h	Beta_10h.3	1469.3347428864	3	1	0	FALSE	0	Experiment 1
SARS_CoV_2_N_T24;SARS_CoV_2_N_S26	Beta_24h	Beta_24h.1	195.014812304607	3	1	0	FALSE	0	Experiment 1
SARS_CoV_2_N_T24;SARS_CoV_2_N_S26	Beta_24h	Beta_24h.3	210.621726195447	3	1	0	FALSE	0	Experiment 1
SARS_CoV_2_N_T24;SARS_CoV_2_N_S26	Delta_10h	Delta_10h.1	76.8419138845445	3	1	0	FALSE	0	Experiment 1
SARS_CoV_2_N_T24;SARS_CoV_2_N_S26	Delta_10h	Delta_10h.2	203.057094455592	3	1	0	FALSE	0	Experiment 1
SARS_CoV_2_N_T24;SARS_CoV_2_N_S26	Delta_10h	Delta_10h.3	388.164661399069	3	1	0	FALSE	0	Experiment 1
SARS_CoV_2_N_T24;SARS_CoV_2_N_S26	Delta_24h	Delta_24h.1	14082.2044662052	3	1	0	FALSE	0	Experiment 1
SARS_CoV_2_N_T24;SARS_CoV_2_N_S26	Delta_24h	Delta_24h.3	9467.13499488046	3	1	0	FALSE	0	Experiment 1
SARS_CoV_2_N_T24;SARS_CoV_2_N_S26	Gamma_10h	Gamma_10h.3	164.78281652921	3	1	0	FALSE	0	Experiment 1
SARS_CoV_2_N_T24;SARS_CoV_2_N_S26	Gamma_24h	Gamma_24h.1	9686.26698754676	3	1	0	FALSE	0	Experiment 1
SARS_CoV_2_N_T24;SARS_CoV_2_N_S26	Gamma_24h	Gamma_24h.2	14948.9874887156	3	1	0	FALSE	0	Experiment 1
SARS_CoV_2_N_T24;SARS_CoV_2_N_S26	Gamma_24h	Gamma_24h.3	13128.441021359	3	1	0	FALSE	0	Experiment 1
SARS_CoV_2_N_T24;SARS_CoV_2_N_S26	IC19_10h	IC19_10h.2	211.711185854902	2	1	0	FALSE	0	Experiment 1
SARS_CoV_2_N_T24;SARS_CoV_2_N_S26	IC19_10h	IC19_10h.3	1336.17986614449	2	1	0	FALSE	0	Experiment 1
SARS_CoV_2_N_T24;SARS_CoV_2_N_S26	IC19_24h	IC19_24h.1	22699.9760901207	3	1	0	FALSE	0	Experiment 1
SARS_CoV_2_N_T24;SARS_CoV_2_N_S26	IC19_24h	IC19_24h.2	6113.55160779938	3	1	0	FALSE	0	Experiment 1
SARS_CoV_2_N_T24;SARS_CoV_2_N_S26	IC19_24h	IC19_24h.3	11968.9931888585	3	1	0	FALSE	0	Experiment 1
SARS_CoV_2_N_T24;SARS_CoV_2_N_S26	Mock_10h	Mock_10h.1	408.049828993918	3	1	0	FALSE	0	Experiment 1
SARS_CoV_2_N_T24;SARS_CoV_2_N_S26	Mock_10h	Mock_10h.2	280.361208707558	3	1	0	FALSE	0	Experiment 1
SARS_CoV_2_N_T24;SARS_CoV_2_N_S26	Mock_10h	Mock_10h.3	1113.13965889638	3	1	0	FALSE	0	Experiment 1
SARS_CoV_2_N_T24;SARS_CoV_2_N_S26	Mock_24h	Mock_24h.1	1459.8806536997	3	1	0	FALSE	0	Experiment 1
SARS_CoV_2_N_T24;SARS_CoV_2_N_S26	Mock_24h	Mock_24h.2	998.21616978574	3	1	0	FALSE	0	Experiment 1
SARS_CoV_2_N_T24;SARS_CoV_2_N_S26	Mock_24h	Mock_24h.3	259.380286431317	3	1	0	FALSE	0	Experiment 1
SARS_CoV_2_N_T24;SARS_CoV_2_N_S26	VIC_10h	VIC_10h.2	1377.42861225257	3	1	0	FALSE	0	Experiment 1
SARS_CoV_2_N_T24;SARS_CoV_2_N_S26	VIC_24h	VIC_24h.1	8542.93017245399	3	1	0	FALSE	0	Experiment 1
SARS_CoV_2_N_T24;SARS_CoV_2_N_S26	VIC_24h	VIC_24h.2	951.547629439073	3	1	0	FALSE	0	Experiment 1
SARS_CoV_2_N_T24;SARS_CoV_2_N_S26	VIC_24h	VIC_24h.3	9501.53975168191	3	1	0	FALSE	0	Experiment 1
SARS_CoV_2_N_T245	Alpha_10h	Alpha_10h.1	215.57704863754	9	2	0.333333333333333	FALSE	0	Experiment 1
SARS_CoV_2_N_T245	Alpha_10h	Alpha_10h.2	510.702082042484	9	1	0.666666666666667	TRUE	0	Experiment 1
SARS_CoV_2_N_T245	Alpha_10h	Alpha_10h.3	216.687537757915	9	2	0.333333333333333	FALSE	0	Experiment 1
SARS_CoV_2_N_T245	Alpha_24h	Alpha_24h.1	26852.1699552522	9	3	0	FALSE	0	Experiment 1
SARS_CoV_2_N_T245	Alpha_24h	Alpha_24h.2	22880.1250809796	9	3	0	FALSE	0	Experiment 1
SARS_CoV_2_N_T245	Alpha_24h	Alpha_24h.3	48074.113099284	9	3	0	FALSE	0	Experiment 1
SARS_CoV_2_N_T245	Beta_10h	Beta_10h.1	594.5357999373	9	2	0.333333333333333	FALSE	0	Experiment 1
SARS_CoV_2_N_T245	Beta_10h	Beta_10h.2	969.009174079393	9	2	0.333333333333333	FALSE	0	Experiment 1
SARS_CoV_2_N_T245	Beta_10h	Beta_10h.3	488.785119146169	9	2	0.333333333333333	FALSE	0	Experiment 1
SARS_CoV_2_N_T245	Beta_24h	Beta_24h.1	34995.2970649204	9	3	0	FALSE	0	Experiment 1
SARS_CoV_2_N_T245	Beta_24h	Beta_24h.2	14589.7663190639	9	3	0	FALSE	0	Experiment 1
SARS_CoV_2_N_T245	Beta_24h	Beta_24h.3	20511.2280986348	9	3	0	FALSE	0	Experiment 1
SARS_CoV_2_N_T245	Delta_10h	Delta_10h.1	363.21401360765	9	3	0	FALSE	0	Experiment 1
SARS_CoV_2_N_T245	Delta_10h	Delta_10h.2	2241.134164701	9	2	0.333333333333333	FALSE	0	Experiment 1
SARS_CoV_2_N_T245	Delta_10h	Delta_10h.3	341.30244029387	9	3	0	FALSE	0	Experiment 1
SARS_CoV_2_N_T245	Delta_24h	Delta_24h.1	13179.2231090254	9	3	0	FALSE	0	Experiment 1
SARS_CoV_2_N_T245	Delta_24h	Delta_24h.2	12954.6814865603	9	3	0	FALSE	0	Experiment 1
SARS_CoV_2_N_T245	Delta_24h	Delta_24h.3	11109.8099072506	9	3	0	FALSE	0	Experiment 1
SARS_CoV_2_N_T245	Gamma_10h	Gamma_10h.1	1029.39793533354	9	2	0.333333333333333	FALSE	0	Experiment 1
SARS_CoV_2_N_T245	Gamma_10h	Gamma_10h.2	25482.7799861219	9	1	0.666666666666667	TRUE	0	Experiment 1
SARS_CoV_2_N_T245	Gamma_10h	Gamma_10h.3	3570.40568658832	9	2	0.333333333333333	FALSE	0	Experiment 1
SARS_CoV_2_N_T245	Gamma_24h	Gamma_24h.1	4935.2191881131	9	3	0	FALSE	0	Experiment 1
SARS_CoV_2_N_T245	Gamma_24h	Gamma_24h.2	6013.4198206598	9	3	0	FALSE	0	Experiment 1
SARS_CoV_2_N_T245	Gamma_24h	Gamma_24h.3	8747.75270835115	9	3	0	FALSE	0	Experiment 1
SARS_CoV_2_N_T245	IC19_10h	IC19_10h.2	1918.8242081972	6	2	0.333333333333333	FALSE	0	Experiment 1
SARS_CoV_2_N_T245	IC19_10h	IC19_10h.3	1242.73926917786	6	2	0.333333333333333	FALSE	0	Experiment 1
SARS_CoV_2_N_T245	IC19_24h	IC19_24h.1	23638.5993631897	9	3	0	FALSE	0	Experiment 1
SARS_CoV_2_N_T245	IC19_24h	IC19_24h.2	20793.3702072394	9	3	0	FALSE	0	Experiment 1
SARS_CoV_2_N_T245	IC19_24h	IC19_24h.3	18740.0531783479	9	3	0	FALSE	0	Experiment 1
SARS_CoV_2_N_T245	Mock_10h	Mock_10h.1	592.204754436638	9	3	0	FALSE	0	Experiment 1
SARS_CoV_2_N_T245	Mock_10h	Mock_10h.2	19177.5160752033	9	1	0.666666666666667	TRUE	0	Experiment 1
SARS_CoV_2_N_T245	Mock_10h	Mock_10h.3	2331.47789457407	9	2	0.333333333333333	FALSE	0	Experiment 1
SARS_CoV_2_N_T245	Mock_24h	Mock_24h.1	2724.29644345608	9	2	0.333333333333333	FALSE	0	Experiment 1
SARS_CoV_2_N_T245	Mock_24h	Mock_24h.2	3583.8440080709	9	2	0.333333333333333	FALSE	0	Experiment 1
SARS_CoV_2_N_T245	Mock_24h	Mock_24h.3	1006.92675671226	9	2	0.333333333333333	FALSE	0	Experiment 1
SARS_CoV_2_N_T245	VIC_10h	VIC_10h.1	30464.2463846802	9	1	0.666666666666667	TRUE	0	Experiment 1
SARS_CoV_2_N_T245	VIC_10h	VIC_10h.2	27970.6032868977	9	1	0.666666666666667	TRUE	0	Experiment 1
SARS_CoV_2_N_T245	VIC_10h	VIC_10h.3	20695.8652250394	9	1	0.666666666666667	TRUE	0	Experiment 1
SARS_CoV_2_N_T245	VIC_24h	VIC_24h.1	6531.61838927767	9	3	0	FALSE	0	Experiment 1
SARS_CoV_2_N_T245	VIC_24h	VIC_24h.2	6917.89736377746	9	3	0	FALSE	0	Experiment 1
SARS_CoV_2_N_T245	VIC_24h	VIC_24h.3	5422.32832190088	9	3	0	FALSE	0	Experiment 1
SARS_CoV_2_N_T391	Alpha_10h	Alpha_10h.1	12922.8320106823	9	3	0	FALSE	0	Experiment 1
SARS_CoV_2_N_T391	Alpha_10h	Alpha_10h.2	2285.15468654699	9	3	0	FALSE	0	Experiment 1
SARS_CoV_2_N_T391	Alpha_10h	Alpha_10h.3	908.763968003881	9	3	0	FALSE	0	Experiment 1
SARS_CoV_2_N_T391	Alpha_24h	Alpha_24h.1	47592.9702191377	9	3	0	FALSE	0	Experiment 1
SARS_CoV_2_N_T391	Alpha_24h	Alpha_24h.2	62562.5288519048	9	3	0	FALSE	0	Experiment 1
SARS_CoV_2_N_T391	Alpha_24h	Alpha_24h.3	34450.9462618408	9	3	0	FALSE	0	Experiment 1
SARS_CoV_2_N_T391	Beta_10h	Beta_10h.1	6104.8272437874	9	3	0	FALSE	0	Experiment 1
SARS_CoV_2_N_T391	Beta_10h	Beta_10h.2	9900.02232172917	9	3	0	FALSE	0	Experiment 1
SARS_CoV_2_N_T391	Beta_10h	Beta_10h.3	17783.0276937541	9	3	0	FALSE	0	Experiment 1
SARS_CoV_2_N_T391	Beta_24h	Beta_24h.1	31141.5455756818	9	3	0	FALSE	0	Experiment 1
SARS_CoV_2_N_T391	Beta_24h	Beta_24h.2	76276.0464728479	9	3	0	FALSE	0	Experiment 1
SARS_CoV_2_N_T391	Beta_24h	Beta_24h.3	55520.1102941292	9	3	0	FALSE	0	Experiment 1
SARS_CoV_2_N_T391	Delta_10h	Delta_10h.1	10618.3035209524	9	3	0	FALSE	0	Experiment 1
SARS_CoV_2_N_T391	Delta_10h	Delta_10h.2	7942.0501519872	9	3	0	FALSE	0	Experiment 1
SARS_CoV_2_N_T391	Delta_10h	Delta_10h.3	6408.94791149082	9	3	0	FALSE	0	Experiment 1
SARS_CoV_2_N_T391	Delta_24h	Delta_24h.1	30428.3681528346	9	3	0	FALSE	0	Experiment 1
SARS_CoV_2_N_T391	Delta_24h	Delta_24h.2	24359.2455205737	9	3	0	FALSE	0	Experiment 1
SARS_CoV_2_N_T391	Delta_24h	Delta_24h.3	40867.5445992046	9	3	0	FALSE	0	Experiment 1
SARS_CoV_2_N_T391	Gamma_10h	Gamma_10h.1	3473.61816643245	9	3	0	FALSE	0	Experiment 1
SARS_CoV_2_N_T391	Gamma_10h	Gamma_10h.2	1580.80198753102	9	3	0	FALSE	0	Experiment 1
SARS_CoV_2_N_T391	Gamma_10h	Gamma_10h.3	3184.17719805188	9	3	0	FALSE	0	Experiment 1
SARS_CoV_2_N_T391	Gamma_24h	Gamma_24h.1	42497.8018639994	9	3	0	FALSE	0	Experiment 1
SARS_CoV_2_N_T391	Gamma_24h	Gamma_24h.2	46142.1116892623	9	3	0	FALSE	0	Experiment 1
SARS_CoV_2_N_T391	Gamma_24h	Gamma_24h.3	38238.660668404	9	3	0	FALSE	0	Experiment 1
SARS_CoV_2_N_T391	IC19_10h	IC19_10h.2	14272.5291373517	6	3	0	FALSE	0	Experiment 1
SARS_CoV_2_N_T391	IC19_10h	IC19_10h.3	9132.26967916322	6	3	0	FALSE	0	Experiment 1
SARS_CoV_2_N_T391	IC19_24h	IC19_24h.1	13871.3602399057	9	3	0	FALSE	0	Experiment 1
SARS_CoV_2_N_T391	IC19_24h	IC19_24h.2	28674.4799017189	9	3	0	FALSE	0	Experiment 1
SARS_CoV_2_N_T391	IC19_24h	IC19_24h.3	36983.100418014	9	3	0	FALSE	0	Experiment 1
SARS_CoV_2_N_T391	Mock_10h	Mock_10h.1	8127.15029895596	9	2	0.333333333333333	FALSE	0	Experiment 1
SARS_CoV_2_N_T391	Mock_10h	Mock_10h.2	2437.905688136	9	2	0.333333333333333	FALSE	0	Experiment 1
SARS_CoV_2_N_T391	Mock_10h	Mock_10h.3	18874.4667278753	9	2	0.333333333333333	FALSE	0	Experiment 1
SARS_CoV_2_N_T391	Mock_24h	Mock_24h.1	322.918211834627	9	2	0.333333333333333	FALSE	0	Experiment 1
SARS_CoV_2_N_T391	Mock_24h	Mock_24h.2	1570.37156416842	9	2	0.333333333333333	FALSE	0	Experiment 1
SARS_CoV_2_N_T391	Mock_24h	Mock_24h.3	4882.6807004688	9	2	0.333333333333333	FALSE	0	Experiment 1
SARS_CoV_2_N_T391	VIC_10h	VIC_10h.1	2077.44621922878	9	3	0	FALSE	0	Experiment 1
SARS_CoV_2_N_T391	VIC_10h	VIC_10h.2	4026.00611737001	9	3	0	FALSE	0	Experiment 1
SARS_CoV_2_N_T391	VIC_10h	VIC_10h.3	7402.1146406261	9	3	0	FALSE	0	Experiment 1
SARS_CoV_2_N_T391	VIC_24h	VIC_24h.1	34383.6990995233	9	3	0	FALSE	0	Experiment 1
SARS_CoV_2_N_T391	VIC_24h	VIC_24h.2	21366.878505783	9	3	0	FALSE	0	Experiment 1
SARS_CoV_2_N_T391	VIC_24h	VIC_24h.3	28316.1247714859	9	3	0	FALSE	0	Experiment 1
SARS_CoV_2_N_T393	Alpha_10h	Alpha_10h.1	4318.49995424239	9	3	0	FALSE	0	Experiment 1
SARS_CoV_2_N_T393	Alpha_10h	Alpha_10h.2	11217.0647373059	9	3	0	FALSE	0	Experiment 1
SARS_CoV_2_N_T393	Alpha_10h	Alpha_10h.3	3097.05323344428	9	3	0	FALSE	0	Experiment 1
SARS_CoV_2_N_T393	Alpha_24h	Alpha_24h.1	41372.9917916085	9	3	0	FALSE	0	Experiment 1
SARS_CoV_2_N_T393	Alpha_24h	Alpha_24h.2	34622.3965510693	9	3	0	FALSE	0	Experiment 1
SARS_CoV_2_N_T393	Alpha_24h	Alpha_24h.3	28519.1408965575	9	3	0	FALSE	0	Experiment 1
SARS_CoV_2_N_T393	Beta_10h	Beta_10h.1	5301.78800546269	9	3	0	FALSE	0	Experiment 1
SARS_CoV_2_N_T393	Beta_10h	Beta_10h.2	8950.99565264305	9	3	0	FALSE	0	Experiment 1
SARS_CoV_2_N_T393	Beta_10h	Beta_10h.3	14693.8335816534	9	3	0	FALSE	0	Experiment 1
SARS_CoV_2_N_T393	Beta_24h	Beta_24h.1	17466.774287171	9	3	0	FALSE	0	Experiment 1
SARS_CoV_2_N_T393	Beta_24h	Beta_24h.2	58226.4021464958	9	3	0	FALSE	0	Experiment 1
SARS_CoV_2_N_T393	Beta_24h	Beta_24h.3	48425.7961390124	9	3	0	FALSE	0	Experiment 1
SARS_CoV_2_N_T393	Delta_10h	Delta_10h.1	9511.99742138134	9	3	0	FALSE	0	Experiment 1
SARS_CoV_2_N_T393	Delta_10h	Delta_10h.2	6913.85275170607	9	3	0	FALSE	0	Experiment 1
SARS_CoV_2_N_T393	Delta_10h	Delta_10h.3	5541.8904447792	9	3	0	FALSE	0	Experiment 1
SARS_CoV_2_N_T393	Delta_24h	Delta_24h.1	24488.3353213074	9	3	0	FALSE	0	Experiment 1
SARS_CoV_2_N_T393	Delta_24h	Delta_24h.2	27866.5940829417	9	3	0	FALSE	0	Experiment 1
SARS_CoV_2_N_T393	Delta_24h	Delta_24h.3	38448.0223573551	9	3	0	FALSE	0	Experiment 1
SARS_CoV_2_N_T393	Gamma_10h	Gamma_10h.1	8127.47463561457	9	3	0	FALSE	0	Experiment 1
SARS_CoV_2_N_T393	Gamma_10h	Gamma_10h.2	1702.19384740152	9	3	0	FALSE	0	Experiment 1
SARS_CoV_2_N_T393	Gamma_10h	Gamma_10h.3	1700.83351090319	9	3	0	FALSE	0	Experiment 1
SARS_CoV_2_N_T393	Gamma_24h	Gamma_24h.1	35525.5263228451	9	3	0	FALSE	0	Experiment 1
SARS_CoV_2_N_T393	Gamma_24h	Gamma_24h.2	35879.0846552064	9	3	0	FALSE	0	Experiment 1
SARS_CoV_2_N_T393	Gamma_24h	Gamma_24h.3	31975.1071086667	9	3	0	FALSE	0	Experiment 1
SARS_CoV_2_N_T393	IC19_10h	IC19_10h.2	10739.2140700877	6	3	0	FALSE	0	Experiment 1
SARS_CoV_2_N_T393	IC19_10h	IC19_10h.3	18852.3742113298	6	3	0	FALSE	0	Experiment 1
SARS_CoV_2_N_T393	IC19_24h	IC19_24h.1	12247.0200469373	9	3	0	FALSE	0	Experiment 1
SARS_CoV_2_N_T393	IC19_24h	IC19_24h.2	26213.4303729903	9	3	0	FALSE	0	Experiment 1
SARS_CoV_2_N_T393	IC19_24h	IC19_24h.3	32265.1850593146	9	3	0	FALSE	0	Experiment 1
SARS_CoV_2_N_T393	Mock_10h	Mock_10h.1	6989.45089223805	9	3	0	FALSE	0	Experiment 1
SARS_CoV_2_N_T393	Mock_10h	Mock_10h.2	2921.9391050253	9	3	0	FALSE	0	Experiment 1
SARS_CoV_2_N_T393	Mock_10h	Mock_10h.3	9774.84970668244	9	3	0	FALSE	0	Experiment 1
SARS_CoV_2_N_T393	Mock_24h	Mock_24h.1	1354.69156506827	9	2	0.333333333333333	FALSE	0	Experiment 1
SARS_CoV_2_N_T393	Mock_24h	Mock_24h.2	1623.30746120628	9	2	0.333333333333333	FALSE	0	Experiment 1
SARS_CoV_2_N_T393	Mock_24h	Mock_24h.3	3201.04333069744	9	2	0.333333333333333	FALSE	0	Experiment 1
SARS_CoV_2_N_T393	VIC_10h	VIC_10h.1	749.161159914382	9	3	0	FALSE	0	Experiment 1
SARS_CoV_2_N_T393	VIC_10h	VIC_10h.2	7986.81969990671	9	3	0	FALSE	0	Experiment 1
SARS_CoV_2_N_T393	VIC_10h	VIC_10h.3	6907.45552572739	9	3	0	FALSE	0	Experiment 1
SARS_CoV_2_N_T393	VIC_24h	VIC_24h.1	31728.7685045423	9	3	0	FALSE	0	Experiment 1
SARS_CoV_2_N_T393	VIC_24h	VIC_24h.2	19005.0717878893	9	3	0	FALSE	0	Experiment 1
SARS_CoV_2_N_T393	VIC_24h	VIC_24h.3	24317.5498939467	9	3	0	FALSE	0	Experiment 1
SARS_CoV_2_N_T417	Alpha_10h	Alpha_10h.1	1376.08843850856	6	1	0.5	TRUE	0	Experiment 1
SARS_CoV_2_N_T417	Alpha_10h	Alpha_10h.2	1420.81887631732	6	1	0.5	TRUE	0	Experiment 1
SARS_CoV_2_N_T417	Alpha_10h	Alpha_10h.3	1405.39344292096	6	1	0.5	TRUE	0	Experiment 1
SARS_CoV_2_N_T417	Alpha_24h	Alpha_24h.1	18612.5052565435	6	2	0	FALSE	0	Experiment 1
SARS_CoV_2_N_T417	Alpha_24h	Alpha_24h.2	7897.54837450034	6	2	0	FALSE	0	Experiment 1
SARS_CoV_2_N_T417	Alpha_24h	Alpha_24h.3	22513.3721596781	6	2	0	FALSE	0	Experiment 1
SARS_CoV_2_N_T417	Beta_10h	Beta_10h.1	794.004445879807	6	2	0	FALSE	0	Experiment 1
SARS_CoV_2_N_T417	Beta_10h	Beta_10h.2	1502.25596884423	6	1	0.5	TRUE	0	Experiment 1
SARS_CoV_2_N_T417	Beta_10h	Beta_10h.3	1286.53102687805	6	2	0	FALSE	0	Experiment 1
SARS_CoV_2_N_T417	Beta_24h	Beta_24h.1	29661.1744469699	6	2	0	FALSE	0	Experiment 1
SARS_CoV_2_N_T417	Beta_24h	Beta_24h.2	10315.7411708247	6	2	0	FALSE	0	Experiment 1
SARS_CoV_2_N_T417	Beta_24h	Beta_24h.3	13794.4486772701	6	2	0	FALSE	0	Experiment 1
SARS_CoV_2_N_T417	Delta_10h	Delta_10h.1	355.663037199728	6	1	0.5	TRUE	0	Experiment 1
SARS_CoV_2_N_T417	Delta_10h	Delta_10h.2	1109.88600849276	6	2	0	FALSE	0	Experiment 1
SARS_CoV_2_N_T417	Delta_10h	Delta_10h.3	2327.13246716597	6	1	0.5	TRUE	0	Experiment 1
SARS_CoV_2_N_T417	Delta_24h	Delta_24h.1	9451.67801593701	6	2	0	FALSE	0	Experiment 1
SARS_CoV_2_N_T417	Delta_24h	Delta_24h.2	12506.3153168749	6	2	0	FALSE	0	Experiment 1
SARS_CoV_2_N_T417	Delta_24h	Delta_24h.3	12454.8409187032	6	2	0	FALSE	0	Experiment 1
SARS_CoV_2_N_T417	Gamma_10h	Gamma_10h.1	358.099478741302	6	1	0.5	TRUE	0	Experiment 1
SARS_CoV_2_N_T417	Gamma_24h	Gamma_24h.1	5207.88852405926	6	2	0	FALSE	0	Experiment 1
SARS_CoV_2_N_T417	Gamma_24h	Gamma_24h.2	4225.8697818822	6	2	0	FALSE	0	Experiment 1
SARS_CoV_2_N_T417	Gamma_24h	Gamma_24h.3	4438.81611672538	6	2	0	FALSE	0	Experiment 1
SARS_CoV_2_N_T417	IC19_10h	IC19_10h.2	328.731327466627	4	1	0.5	TRUE	0	Experiment 1
SARS_CoV_2_N_T417	IC19_10h	IC19_10h.3	774.203904853492	4	2	0	FALSE	0	Experiment 1
SARS_CoV_2_N_T417	IC19_24h	IC19_24h.1	19329.9082262945	6	2	0	FALSE	0	Experiment 1
SARS_CoV_2_N_T417	IC19_24h	IC19_24h.2	10832.9702505676	6	2	0	FALSE	0	Experiment 1
SARS_CoV_2_N_T417	IC19_24h	IC19_24h.3	7008.71779620923	6	2	0	FALSE	0	Experiment 1
SARS_CoV_2_N_T417	Mock_10h	Mock_10h.3	27698.5355224437	6	1	0.5	TRUE	0	Experiment 1
SARS_CoV_2_N_T417	Mock_24h	Mock_24h.1	60.2447444444826	6	1	0.5	TRUE	0	Experiment 1
SARS_CoV_2_N_T417	VIC_10h	VIC_10h.3	68.3941018533313	6	1	0.5	TRUE	0	Experiment 1
SARS_CoV_2_N_T417	VIC_24h	VIC_24h.1	1846.52293562157	6	2	0	FALSE	0	Experiment 1
SARS_CoV_2_N_T417	VIC_24h	VIC_24h.2	6718.9167830443	6	2	0	FALSE	0	Experiment 1
SARS_CoV_2_N_T417	VIC_24h	VIC_24h.3	1774.10861380448	6	2	0	FALSE	0	Experiment 1
SARS_CoV_2_N_Y172	Alpha_10h	Alpha_10h.1	12728.51692043	3	1	0	FALSE	0	Experiment 1
SARS_CoV_2_N_Y172	Alpha_10h	Alpha_10h.2	7644.32642477547	3	1	0	FALSE	0	Experiment 1
SARS_CoV_2_N_Y172	Alpha_10h	Alpha_10h.3	9560.11379901644	3	1	0	FALSE	0	Experiment 1
SARS_CoV_2_N_Y172	Alpha_24h	Alpha_24h.1	27771.0819847153	3	1	0	FALSE	0	Experiment 1
SARS_CoV_2_N_Y172	Alpha_24h	Alpha_24h.2	22774.7758587646	3	1	0	FALSE	0	Experiment 1
SARS_CoV_2_N_Y172	Alpha_24h	Alpha_24h.3	37119.8977354723	3	1	0	FALSE	0	Experiment 1
SARS_CoV_2_N_Y172	Beta_10h	Beta_10h.1	20779.2188426028	3	1	0	FALSE	0	Experiment 1
SARS_CoV_2_N_Y172	Beta_10h	Beta_10h.2	18957.7888099646	3	1	0	FALSE	0	Experiment 1
SARS_CoV_2_N_Y172	Beta_10h	Beta_10h.3	12987.4648751773	3	1	0	FALSE	0	Experiment 1
SARS_CoV_2_N_Y172	Beta_24h	Beta_24h.1	51285.8794674525	3	1	0	FALSE	0	Experiment 1
SARS_CoV_2_N_Y172	Beta_24h	Beta_24h.2	56310.7772623588	3	1	0	FALSE	0	Experiment 1
SARS_CoV_2_N_Y172	Beta_24h	Beta_24h.3	335852.543723189	3	1	0	FALSE	0	Experiment 1
SARS_CoV_2_N_Y172	Delta_10h	Delta_10h.1	13483.097410382	3	1	0	FALSE	0	Experiment 1
SARS_CoV_2_N_Y172	Delta_10h	Delta_10h.2	9570.4366190374	3	1	0	FALSE	0	Experiment 1
SARS_CoV_2_N_Y172	Delta_10h	Delta_10h.3	7664.71670992133	3	1	0	FALSE	0	Experiment 1
SARS_CoV_2_N_Y172	Delta_24h	Delta_24h.1	5970.5590320271	3	1	0	FALSE	0	Experiment 1
SARS_CoV_2_N_Y172	Delta_24h	Delta_24h.2	81332.085493052	3	1	0	FALSE	0	Experiment 1
SARS_CoV_2_N_Y172	Delta_24h	Delta_24h.3	111362.532072126	3	1	0	FALSE	0	Experiment 1
SARS_CoV_2_N_Y172	Gamma_10h	Gamma_10h.1	4906.31901201259	3	1	0	FALSE	0	Experiment 1
SARS_CoV_2_N_Y172	Gamma_10h	Gamma_10h.2	4872.13667890496	3	1	0	FALSE	0	Experiment 1
SARS_CoV_2_N_Y172	Gamma_10h	Gamma_10h.3	661.819330529522	3	1	0	FALSE	0	Experiment 1
SARS_CoV_2_N_Y172	Gamma_24h	Gamma_24h.1	113770.28658768	3	1	0	FALSE	0	Experiment 1
SARS_CoV_2_N_Y172	Gamma_24h	Gamma_24h.2	22036.767506119	3	1	0	FALSE	0	Experiment 1
SARS_CoV_2_N_Y172	Gamma_24h	Gamma_24h.3	82872.2958496541	3	1	0	FALSE	0	Experiment 1
SARS_CoV_2_N_Y172	IC19_10h	IC19_10h.2	6163.88496491933	2	1	0	FALSE	0	Experiment 1
SARS_CoV_2_N_Y172	IC19_10h	IC19_10h.3	6335.48370485848	2	1	0	FALSE	0	Experiment 1
SARS_CoV_2_N_Y172	IC19_24h	IC19_24h.1	77309.9606879012	3	1	0	FALSE	0	Experiment 1
SARS_CoV_2_N_Y172	IC19_24h	IC19_24h.2	52645.507583035	3	1	0	FALSE	0	Experiment 1
SARS_CoV_2_N_Y172	IC19_24h	IC19_24h.3	8460.13527834974	3	1	0	FALSE	0	Experiment 1
SARS_CoV_2_N_Y172	Mock_10h	Mock_10h.1	2114.31761494712	3	1	0	FALSE	0	Experiment 1
SARS_CoV_2_N_Y172	Mock_10h	Mock_10h.2	1516.57086482426	3	1	0	FALSE	0	Experiment 1
SARS_CoV_2_N_Y172	Mock_10h	Mock_10h.3	430.795005376863	3	1	0	FALSE	0	Experiment 1
SARS_CoV_2_N_Y172	Mock_24h	Mock_24h.2	875.067155604846	3	1	0	FALSE	0	Experiment 1
SARS_CoV_2_N_Y172	Mock_24h	Mock_24h.3	2615.8091905937	3	1	0	FALSE	0	Experiment 1
SARS_CoV_2_N_Y172	VIC_10h	VIC_10h.1	3357.34119486899	3	1	0	FALSE	0	Experiment 1
SARS_CoV_2_N_Y172	VIC_10h	VIC_10h.3	2320.0366377857	3	1	0	FALSE	0	Experiment 1
SARS_CoV_2_N_Y172	VIC_24h	VIC_24h.1	39051.7501485884	3	1	0	FALSE	0	Experiment 1
SARS_CoV_2_N_Y172	VIC_24h	VIC_24h.2	41045.154350715	3	1	0	FALSE	0	Experiment 1
SARS_CoV_2_N_Y172	VIC_24h	VIC_24h.3	27740.0542267043	3	1	0	FALSE	0	Experiment 1
SARS_CoV_2_nsp3_S1826;SARS_CoV_2_nsp3_alpha20I_S1826;SARS_CoV_2_nsp3_beta20H_S1826;SARS_CoV_2_nsp3_delta21I_S1826;SARS_CoV_2_nsp3_delta21J_S1826;SARS_CoV_2_nsp3_gamma20J_S1826;SARS_CoV_2_nsp3_omicron21K_S1825	Alpha_10h	Alpha_10h.1	3223.73560400722	3	1	0	FALSE	0	Experiment 1
SARS_CoV_2_nsp3_S1826;SARS_CoV_2_nsp3_alpha20I_S1826;SARS_CoV_2_nsp3_beta20H_S1826;SARS_CoV_2_nsp3_delta21I_S1826;SARS_CoV_2_nsp3_delta21J_S1826;SARS_CoV_2_nsp3_gamma20J_S1826;SARS_CoV_2_nsp3_omicron21K_S1825	Alpha_10h	Alpha_10h.2	3227.78543717025	3	1	0	FALSE	0	Experiment 1
SARS_CoV_2_nsp3_S1826;SARS_CoV_2_nsp3_alpha20I_S1826;SARS_CoV_2_nsp3_beta20H_S1826;SARS_CoV_2_nsp3_delta21I_S1826;SARS_CoV_2_nsp3_delta21J_S1826;SARS_CoV_2_nsp3_gamma20J_S1826;SARS_CoV_2_nsp3_omicron21K_S1825	Alpha_10h	Alpha_10h.3	5338.18738416927	3	1	0	FALSE	0	Experiment 1
SARS_CoV_2_nsp3_S1826;SARS_CoV_2_nsp3_alpha20I_S1826;SARS_CoV_2_nsp3_beta20H_S1826;SARS_CoV_2_nsp3_delta21I_S1826;SARS_CoV_2_nsp3_delta21J_S1826;SARS_CoV_2_nsp3_gamma20J_S1826;SARS_CoV_2_nsp3_omicron21K_S1825	Alpha_24h	Alpha_24h.1	49647.8885057745	3	1	0	FALSE	0	Experiment 1
SARS_CoV_2_nsp3_S1826;SARS_CoV_2_nsp3_alpha20I_S1826;SARS_CoV_2_nsp3_beta20H_S1826;SARS_CoV_2_nsp3_delta21I_S1826;SARS_CoV_2_nsp3_delta21J_S1826;SARS_CoV_2_nsp3_gamma20J_S1826;SARS_CoV_2_nsp3_omicron21K_S1825	Alpha_24h	Alpha_24h.2	47121.323099309	3	1	0	FALSE	0	Experiment 1
SARS_CoV_2_nsp3_S1826;SARS_CoV_2_nsp3_alpha20I_S1826;SARS_CoV_2_nsp3_beta20H_S1826;SARS_CoV_2_nsp3_delta21I_S1826;SARS_CoV_2_nsp3_delta21J_S1826;SARS_CoV_2_nsp3_gamma20J_S1826;SARS_CoV_2_nsp3_omicron21K_S1825	Alpha_24h	Alpha_24h.3	54588.53878269	3	1	0	FALSE	0	Experiment 1
SARS_CoV_2_nsp3_S1826;SARS_CoV_2_nsp3_alpha20I_S1826;SARS_CoV_2_nsp3_beta20H_S1826;SARS_CoV_2_nsp3_delta21I_S1826;SARS_CoV_2_nsp3_delta21J_S1826;SARS_CoV_2_nsp3_gamma20J_S1826;SARS_CoV_2_nsp3_omicron21K_S1825	Beta_10h	Beta_10h.1	9133.38145989	3	1	0	FALSE	0	Experiment 1
SARS_CoV_2_nsp3_S1826;SARS_CoV_2_nsp3_alpha20I_S1826;SARS_CoV_2_nsp3_beta20H_S1826;SARS_CoV_2_nsp3_delta21I_S1826;SARS_CoV_2_nsp3_delta21J_S1826;SARS_CoV_2_nsp3_gamma20J_S1826;SARS_CoV_2_nsp3_omicron21K_S1825	Beta_10h	Beta_10h.2	5612.68413453097	3	1	0	FALSE	0	Experiment 1
SARS_CoV_2_nsp3_S1826;SARS_CoV_2_nsp3_alpha20I_S1826;SARS_CoV_2_nsp3_beta20H_S1826;SARS_CoV_2_nsp3_delta21I_S1826;SARS_CoV_2_nsp3_delta21J_S1826;SARS_CoV_2_nsp3_gamma20J_S1826;SARS_CoV_2_nsp3_omicron21K_S1825	Beta_10h	Beta_10h.3	7804.26293377542	3	1	0	FALSE	0	Experiment 1
SARS_CoV_2_nsp3_S1826;SARS_CoV_2_nsp3_alpha20I_S1826;SARS_CoV_2_nsp3_beta20H_S1826;SARS_CoV_2_nsp3_delta21I_S1826;SARS_CoV_2_nsp3_delta21J_S1826;SARS_CoV_2_nsp3_gamma20J_S1826;SARS_CoV_2_nsp3_omicron21K_S1825	Beta_24h	Beta_24h.1	64846.6259495474	3	1	0	FALSE	0	Experiment 1
SARS_CoV_2_nsp3_S1826;SARS_CoV_2_nsp3_alpha20I_S1826;SARS_CoV_2_nsp3_beta20H_S1826;SARS_CoV_2_nsp3_delta21I_S1826;SARS_CoV_2_nsp3_delta21J_S1826;SARS_CoV_2_nsp3_gamma20J_S1826;SARS_CoV_2_nsp3_omicron21K_S1825	Beta_24h	Beta_24h.2	49032.4107169531	3	1	0	FALSE	0	Experiment 1
SARS_CoV_2_nsp3_S1826;SARS_CoV_2_nsp3_alpha20I_S1826;SARS_CoV_2_nsp3_beta20H_S1826;SARS_CoV_2_nsp3_delta21I_S1826;SARS_CoV_2_nsp3_delta21J_S1826;SARS_CoV_2_nsp3_gamma20J_S1826;SARS_CoV_2_nsp3_omicron21K_S1825	Beta_24h	Beta_24h.3	51253.0373779732	3	1	0	FALSE	0	Experiment 1
SARS_CoV_2_nsp3_S1826;SARS_CoV_2_nsp3_alpha20I_S1826;SARS_CoV_2_nsp3_beta20H_S1826;SARS_CoV_2_nsp3_delta21I_S1826;SARS_CoV_2_nsp3_delta21J_S1826;SARS_CoV_2_nsp3_gamma20J_S1826;SARS_CoV_2_nsp3_omicron21K_S1825	Delta_10h	Delta_10h.1	16065.4661829441	3	1	0	FALSE	0	Experiment 1
SARS_CoV_2_nsp3_S1826;SARS_CoV_2_nsp3_alpha20I_S1826;SARS_CoV_2_nsp3_beta20H_S1826;SARS_CoV_2_nsp3_delta21I_S1826;SARS_CoV_2_nsp3_delta21J_S1826;SARS_CoV_2_nsp3_gamma20J_S1826;SARS_CoV_2_nsp3_omicron21K_S1825	Delta_10h	Delta_10h.2	18773.3476062442	3	1	0	FALSE	0	Experiment 1
SARS_CoV_2_nsp3_S1826;SARS_CoV_2_nsp3_alpha20I_S1826;SARS_CoV_2_nsp3_beta20H_S1826;SARS_CoV_2_nsp3_delta21I_S1826;SARS_CoV_2_nsp3_delta21J_S1826;SARS_CoV_2_nsp3_gamma20J_S1826;SARS_CoV_2_nsp3_omicron21K_S1825	Delta_10h	Delta_10h.3	20280.4926454841	3	1	0	FALSE	0	Experiment 1
SARS_CoV_2_nsp3_S1826;SARS_CoV_2_nsp3_alpha20I_S1826;SARS_CoV_2_nsp3_beta20H_S1826;SARS_CoV_2_nsp3_delta21I_S1826;SARS_CoV_2_nsp3_delta21J_S1826;SARS_CoV_2_nsp3_gamma20J_S1826;SARS_CoV_2_nsp3_omicron21K_S1825	Delta_24h	Delta_24h.1	104295.575217366	3	1	0	FALSE	0	Experiment 1
SARS_CoV_2_nsp3_S1826;SARS_CoV_2_nsp3_alpha20I_S1826;SARS_CoV_2_nsp3_beta20H_S1826;SARS_CoV_2_nsp3_delta21I_S1826;SARS_CoV_2_nsp3_delta21J_S1826;SARS_CoV_2_nsp3_gamma20J_S1826;SARS_CoV_2_nsp3_omicron21K_S1825	Delta_24h	Delta_24h.2	102352.59243791	3	1	0	FALSE	0	Experiment 1
SARS_CoV_2_nsp3_S1826;SARS_CoV_2_nsp3_alpha20I_S1826;SARS_CoV_2_nsp3_beta20H_S1826;SARS_CoV_2_nsp3_delta21I_S1826;SARS_CoV_2_nsp3_delta21J_S1826;SARS_CoV_2_nsp3_gamma20J_S1826;SARS_CoV_2_nsp3_omicron21K_S1825	Delta_24h	Delta_24h.3	98467.1353218745	3	1	0	FALSE	0	Experiment 1
SARS_CoV_2_nsp3_S1826;SARS_CoV_2_nsp3_alpha20I_S1826;SARS_CoV_2_nsp3_beta20H_S1826;SARS_CoV_2_nsp3_delta21I_S1826;SARS_CoV_2_nsp3_delta21J_S1826;SARS_CoV_2_nsp3_gamma20J_S1826;SARS_CoV_2_nsp3_omicron21K_S1825	Gamma_10h	Gamma_10h.1	2721.47533786019	3	1	0	FALSE	0	Experiment 1
SARS_CoV_2_nsp3_S1826;SARS_CoV_2_nsp3_alpha20I_S1826;SARS_CoV_2_nsp3_beta20H_S1826;SARS_CoV_2_nsp3_delta21I_S1826;SARS_CoV_2_nsp3_delta21J_S1826;SARS_CoV_2_nsp3_gamma20J_S1826;SARS_CoV_2_nsp3_omicron21K_S1825	Gamma_10h	Gamma_10h.2	3741.98704862777	3	1	0	FALSE	0	Experiment 1
SARS_CoV_2_nsp3_S1826;SARS_CoV_2_nsp3_alpha20I_S1826;SARS_CoV_2_nsp3_beta20H_S1826;SARS_CoV_2_nsp3_delta21I_S1826;SARS_CoV_2_nsp3_delta21J_S1826;SARS_CoV_2_nsp3_gamma20J_S1826;SARS_CoV_2_nsp3_omicron21K_S1825	Gamma_10h	Gamma_10h.3	4062.76100162149	3	1	0	FALSE	0	Experiment 1
SARS_CoV_2_nsp3_S1826;SARS_CoV_2_nsp3_alpha20I_S1826;SARS_CoV_2_nsp3_beta20H_S1826;SARS_CoV_2_nsp3_delta21I_S1826;SARS_CoV_2_nsp3_delta21J_S1826;SARS_CoV_2_nsp3_gamma20J_S1826;SARS_CoV_2_nsp3_omicron21K_S1825	Gamma_24h	Gamma_24h.1	56230.9554634055	3	1	0	FALSE	0	Experiment 1
SARS_CoV_2_nsp3_S1826;SARS_CoV_2_nsp3_alpha20I_S1826;SARS_CoV_2_nsp3_beta20H_S1826;SARS_CoV_2_nsp3_delta21I_S1826;SARS_CoV_2_nsp3_delta21J_S1826;SARS_CoV_2_nsp3_gamma20J_S1826;SARS_CoV_2_nsp3_omicron21K_S1825	Gamma_24h	Gamma_24h.2	63789.0167595135	3	1	0	FALSE	0	Experiment 1
SARS_CoV_2_nsp3_S1826;SARS_CoV_2_nsp3_alpha20I_S1826;SARS_CoV_2_nsp3_beta20H_S1826;SARS_CoV_2_nsp3_delta21I_S1826;SARS_CoV_2_nsp3_delta21J_S1826;SARS_CoV_2_nsp3_gamma20J_S1826;SARS_CoV_2_nsp3_omicron21K_S1825	Gamma_24h	Gamma_24h.3	55683.6575058167	3	1	0	FALSE	0	Experiment 1
SARS_CoV_2_nsp3_S1826;SARS_CoV_2_nsp3_alpha20I_S1826;SARS_CoV_2_nsp3_beta20H_S1826;SARS_CoV_2_nsp3_delta21I_S1826;SARS_CoV_2_nsp3_delta21J_S1826;SARS_CoV_2_nsp3_gamma20J_S1826;SARS_CoV_2_nsp3_omicron21K_S1825	IC19_10h	IC19_10h.2	13701.0270409324	2	1	0	FALSE	0	Experiment 1
SARS_CoV_2_nsp3_S1826;SARS_CoV_2_nsp3_alpha20I_S1826;SARS_CoV_2_nsp3_beta20H_S1826;SARS_CoV_2_nsp3_delta21I_S1826;SARS_CoV_2_nsp3_delta21J_S1826;SARS_CoV_2_nsp3_gamma20J_S1826;SARS_CoV_2_nsp3_omicron21K_S1825	IC19_10h	IC19_10h.3	13981.1941008708	2	1	0	FALSE	0	Experiment 1
SARS_CoV_2_nsp3_S1826;SARS_CoV_2_nsp3_alpha20I_S1826;SARS_CoV_2_nsp3_beta20H_S1826;SARS_CoV_2_nsp3_delta21I_S1826;SARS_CoV_2_nsp3_delta21J_S1826;SARS_CoV_2_nsp3_gamma20J_S1826;SARS_CoV_2_nsp3_omicron21K_S1825	IC19_24h	IC19_24h.1	73872.5259518352	3	1	0	FALSE	0	Experiment 1
SARS_CoV_2_nsp3_S1826;SARS_CoV_2_nsp3_alpha20I_S1826;SARS_CoV_2_nsp3_beta20H_S1826;SARS_CoV_2_nsp3_delta21I_S1826;SARS_CoV_2_nsp3_delta21J_S1826;SARS_CoV_2_nsp3_gamma20J_S1826;SARS_CoV_2_nsp3_omicron21K_S1825	IC19_24h	IC19_24h.2	89077.5806905396	3	1	0	FALSE	0	Experiment 1
SARS_CoV_2_nsp3_S1826;SARS_CoV_2_nsp3_alpha20I_S1826;SARS_CoV_2_nsp3_beta20H_S1826;SARS_CoV_2_nsp3_delta21I_S1826;SARS_CoV_2_nsp3_delta21J_S1826;SARS_CoV_2_nsp3_gamma20J_S1826;SARS_CoV_2_nsp3_omicron21K_S1825	IC19_24h	IC19_24h.3	90300.5259009512	3	1	0	FALSE	0	Experiment 1
SARS_CoV_2_nsp3_S1826;SARS_CoV_2_nsp3_alpha20I_S1826;SARS_CoV_2_nsp3_beta20H_S1826;SARS_CoV_2_nsp3_delta21I_S1826;SARS_CoV_2_nsp3_delta21J_S1826;SARS_CoV_2_nsp3_gamma20J_S1826;SARS_CoV_2_nsp3_omicron21K_S1825	Mock_10h	Mock_10h.3	226.847868994323	3	1	0	FALSE	0	Experiment 1
SARS_CoV_2_nsp3_S1826;SARS_CoV_2_nsp3_alpha20I_S1826;SARS_CoV_2_nsp3_beta20H_S1826;SARS_CoV_2_nsp3_delta21I_S1826;SARS_CoV_2_nsp3_delta21J_S1826;SARS_CoV_2_nsp3_gamma20J_S1826;SARS_CoV_2_nsp3_omicron21K_S1825	Mock_24h	Mock_24h.1	1173.98980056623	3	1	0	FALSE	0	Experiment 1
SARS_CoV_2_nsp3_S1826;SARS_CoV_2_nsp3_alpha20I_S1826;SARS_CoV_2_nsp3_beta20H_S1826;SARS_CoV_2_nsp3_delta21I_S1826;SARS_CoV_2_nsp3_delta21J_S1826;SARS_CoV_2_nsp3_gamma20J_S1826;SARS_CoV_2_nsp3_omicron21K_S1825	VIC_10h	VIC_10h.1	4378.89488408087	3	1	0	FALSE	0	Experiment 1
SARS_CoV_2_nsp3_S1826;SARS_CoV_2_nsp3_alpha20I_S1826;SARS_CoV_2_nsp3_beta20H_S1826;SARS_CoV_2_nsp3_delta21I_S1826;SARS_CoV_2_nsp3_delta21J_S1826;SARS_CoV_2_nsp3_gamma20J_S1826;SARS_CoV_2_nsp3_omicron21K_S1825	VIC_10h	VIC_10h.2	199.560960390493	3	1	0	FALSE	0	Experiment 1
SARS_CoV_2_nsp3_S1826;SARS_CoV_2_nsp3_alpha20I_S1826;SARS_CoV_2_nsp3_beta20H_S1826;SARS_CoV_2_nsp3_delta21I_S1826;SARS_CoV_2_nsp3_delta21J_S1826;SARS_CoV_2_nsp3_gamma20J_S1826;SARS_CoV_2_nsp3_omicron21K_S1825	VIC_10h	VIC_10h.3	4326.01499017192	3	1	0	FALSE	0	Experiment 1
SARS_CoV_2_nsp3_S1826;SARS_CoV_2_nsp3_alpha20I_S1826;SARS_CoV_2_nsp3_beta20H_S1826;SARS_CoV_2_nsp3_delta21I_S1826;SARS_CoV_2_nsp3_delta21J_S1826;SARS_CoV_2_nsp3_gamma20J_S1826;SARS_CoV_2_nsp3_omicron21K_S1825	VIC_24h	VIC_24h.1	55254.0595003877	3	1	0	FALSE	0	Experiment 1
SARS_CoV_2_nsp3_S1826;SARS_CoV_2_nsp3_alpha20I_S1826;SARS_CoV_2_nsp3_beta20H_S1826;SARS_CoV_2_nsp3_delta21I_S1826;SARS_CoV_2_nsp3_delta21J_S1826;SARS_CoV_2_nsp3_gamma20J_S1826;SARS_CoV_2_nsp3_omicron21K_S1825	VIC_24h	VIC_24h.2	67943.7049475152	3	1	0	FALSE	0	Experiment 1
SARS_CoV_2_nsp3_S1826;SARS_CoV_2_nsp3_alpha20I_S1826;SARS_CoV_2_nsp3_beta20H_S1826;SARS_CoV_2_nsp3_delta21I_S1826;SARS_CoV_2_nsp3_delta21J_S1826;SARS_CoV_2_nsp3_gamma20J_S1826;SARS_CoV_2_nsp3_omicron21K_S1825	VIC_24h	VIC_24h.3	50333.6593627806	3	1	0	FALSE	0	Experiment 1
SARS_CoV_2_orf9b_delta21A_S63;SARS_CoV_2_orf9b_delta21I_S63;SARS_CoV_2_orf9b_delta21J_S63	Delta_10h	Delta_10h.1	4311.82171024756	3	1	0	FALSE	0	Experiment 1
SARS_CoV_2_orf9b_delta21A_S63;SARS_CoV_2_orf9b_delta21I_S63;SARS_CoV_2_orf9b_delta21J_S63	Delta_10h	Delta_10h.2	5916.1205065492	3	1	0	FALSE	0	Experiment 1
SARS_CoV_2_orf9b_delta21A_S63;SARS_CoV_2_orf9b_delta21I_S63;SARS_CoV_2_orf9b_delta21J_S63	Delta_10h	Delta_10h.3	7981.54003050209	3	1	0	FALSE	0	Experiment 1
SARS_CoV_2_orf9b_delta21A_S63;SARS_CoV_2_orf9b_delta21I_S63;SARS_CoV_2_orf9b_delta21J_S63	Delta_24h	Delta_24h.1	157671.764729483	3	1	0	FALSE	0	Experiment 1
SARS_CoV_2_orf9b_delta21A_S63;SARS_CoV_2_orf9b_delta21I_S63;SARS_CoV_2_orf9b_delta21J_S63	Delta_24h	Delta_24h.2	228526.989465005	3	1	0	FALSE	0	Experiment 1
SARS_CoV_2_orf9b_delta21A_S63;SARS_CoV_2_orf9b_delta21I_S63;SARS_CoV_2_orf9b_delta21J_S63	Delta_24h	Delta_24h.3	160305.303121572	3	1	0	FALSE	0	Experiment 1
SARS_CoV_2_orf9b_delta21A_S63;SARS_CoV_2_orf9b_delta21I_S63;SARS_CoV_2_orf9b_delta21J_S63	IC19_10h	IC19_10h.3	171.569101521015	2	1	0	FALSE	0	Experiment 1
SARS_CoV_2_orf9b_delta21A_S63;SARS_CoV_2_orf9b_delta21I_S63;SARS_CoV_2_orf9b_delta21J_S63	Mock_10h	Mock_10h.1	1481.93439942181	3	1	0	FALSE	0	Experiment 1
SARS_CoV_2_orf9b_delta21A_S63;SARS_CoV_2_orf9b_delta21I_S63;SARS_CoV_2_orf9b_delta21J_S63	Mock_10h	Mock_10h.2	2814.38535575823	3	1	0	FALSE	0	Experiment 1
SARS_CoV_2_orf9b_S50;SARS_CoV_2_orf9b_omicron21K_S47	Alpha_10h	Alpha_10h.1	8997.48493290156	6	1	0.5	TRUE	0	Experiment 1
SARS_CoV_2_orf9b_S50;SARS_CoV_2_orf9b_omicron21K_S47	Alpha_10h	Alpha_10h.2	8483.51317394719	6	1	0.5	TRUE	0	Experiment 1
SARS_CoV_2_orf9b_S50;SARS_CoV_2_orf9b_omicron21K_S47	Alpha_10h	Alpha_10h.3	17336.1994326956	6	2	0	FALSE	0	Experiment 1
SARS_CoV_2_orf9b_S50;SARS_CoV_2_orf9b_omicron21K_S47	Alpha_24h	Alpha_24h.1	248517.102658718	6	2	0	FALSE	0	Experiment 1
SARS_CoV_2_orf9b_S50;SARS_CoV_2_orf9b_omicron21K_S47	Alpha_24h	Alpha_24h.2	286010.129603297	6	2	0	FALSE	0	Experiment 1
SARS_CoV_2_orf9b_S50;SARS_CoV_2_orf9b_omicron21K_S47	Alpha_24h	Alpha_24h.3	212289.940502651	6	2	0	FALSE	0	Experiment 1
SARS_CoV_2_orf9b_S50;SARS_CoV_2_orf9b_omicron21K_S47	Beta_10h	Beta_10h.1	20370.4984481183	6	2	0	FALSE	0	Experiment 1
SARS_CoV_2_orf9b_S50;SARS_CoV_2_orf9b_omicron21K_S47	Beta_10h	Beta_10h.2	19694.7969136084	6	2	0	FALSE	0	Experiment 1
SARS_CoV_2_orf9b_S50;SARS_CoV_2_orf9b_omicron21K_S47	Beta_10h	Beta_10h.3	14131.373021618	6	2	0	FALSE	0	Experiment 1
SARS_CoV_2_orf9b_S50;SARS_CoV_2_orf9b_omicron21K_S47	Beta_24h	Beta_24h.1	99917.593872846	6	2	0	FALSE	0	Experiment 1
SARS_CoV_2_orf9b_S50;SARS_CoV_2_orf9b_omicron21K_S47	Beta_24h	Beta_24h.2	158881.293483185	6	2	0	FALSE	0	Experiment 1
SARS_CoV_2_orf9b_S50;SARS_CoV_2_orf9b_omicron21K_S47	Beta_24h	Beta_24h.3	134040.733474694	6	2	0	FALSE	0	Experiment 1
SARS_CoV_2_orf9b_S50;SARS_CoV_2_orf9b_omicron21K_S47	Delta_10h	Delta_10h.1	95949.4391436156	6	2	0	FALSE	0	Experiment 1
SARS_CoV_2_orf9b_S50;SARS_CoV_2_orf9b_omicron21K_S47	Delta_10h	Delta_10h.2	78434.5103535692	6	2	0	FALSE	0	Experiment 1
SARS_CoV_2_orf9b_S50;SARS_CoV_2_orf9b_omicron21K_S47	Delta_10h	Delta_10h.3	46377.9740727482	6	2	0	FALSE	0	Experiment 1
SARS_CoV_2_orf9b_S50;SARS_CoV_2_orf9b_omicron21K_S47	Delta_24h	Delta_24h.1	369613.661588067	6	2	0	FALSE	0	Experiment 1
SARS_CoV_2_orf9b_S50;SARS_CoV_2_orf9b_omicron21K_S47	Delta_24h	Delta_24h.2	194091.496627255	6	2	0	FALSE	0	Experiment 1
SARS_CoV_2_orf9b_S50;SARS_CoV_2_orf9b_omicron21K_S47	Delta_24h	Delta_24h.3	310646.582783926	6	2	0	FALSE	0	Experiment 1
SARS_CoV_2_orf9b_S50;SARS_CoV_2_orf9b_omicron21K_S47	Gamma_10h	Gamma_10h.1	5267.71747796995	6	2	0	FALSE	0	Experiment 1
SARS_CoV_2_orf9b_S50;SARS_CoV_2_orf9b_omicron21K_S47	Gamma_10h	Gamma_10h.2	4316.63953954428	6	2	0	FALSE	0	Experiment 1
SARS_CoV_2_orf9b_S50;SARS_CoV_2_orf9b_omicron21K_S47	Gamma_10h	Gamma_10h.3	2920.50360854381	6	2	0	FALSE	0	Experiment 1
SARS_CoV_2_orf9b_S50;SARS_CoV_2_orf9b_omicron21K_S47	Gamma_24h	Gamma_24h.1	154733.909617199	6	2	0	FALSE	0	Experiment 1
SARS_CoV_2_orf9b_S50;SARS_CoV_2_orf9b_omicron21K_S47	Gamma_24h	Gamma_24h.2	161286.006072415	6	2	0	FALSE	0	Experiment 1
SARS_CoV_2_orf9b_S50;SARS_CoV_2_orf9b_omicron21K_S47	Gamma_24h	Gamma_24h.3	136434.495417269	6	2	0	FALSE	0	Experiment 1
SARS_CoV_2_orf9b_S50;SARS_CoV_2_orf9b_omicron21K_S47	IC19_10h	IC19_10h.2	18621.7725591551	4	2	0	FALSE	0	Experiment 1
SARS_CoV_2_orf9b_S50;SARS_CoV_2_orf9b_omicron21K_S47	IC19_10h	IC19_10h.3	16653.4778559443	4	2	0	FALSE	0	Experiment 1
SARS_CoV_2_orf9b_S50;SARS_CoV_2_orf9b_omicron21K_S47	IC19_24h	IC19_24h.1	7638.62191684268	6	2	0	FALSE	0	Experiment 1
SARS_CoV_2_orf9b_S50;SARS_CoV_2_orf9b_omicron21K_S47	IC19_24h	IC19_24h.2	46956.8180176984	6	2	0	FALSE	0	Experiment 1
SARS_CoV_2_orf9b_S50;SARS_CoV_2_orf9b_omicron21K_S47	IC19_24h	IC19_24h.3	60009.8535373783	6	2	0	FALSE	0	Experiment 1
SARS_CoV_2_orf9b_S50;SARS_CoV_2_orf9b_omicron21K_S47	Mock_10h	Mock_10h.2	148.116561803747	6	1	0.5	TRUE	0	Experiment 1
SARS_CoV_2_orf9b_S50;SARS_CoV_2_orf9b_omicron21K_S47	Mock_10h	Mock_10h.3	92.2006157199062	6	1	0.5	TRUE	0	Experiment 1
SARS_CoV_2_orf9b_S50;SARS_CoV_2_orf9b_omicron21K_S47	Mock_24h	Mock_24h.1	276.314376245789	6	1	0.5	TRUE	0	Experiment 1
SARS_CoV_2_orf9b_S50;SARS_CoV_2_orf9b_omicron21K_S47	VIC_10h	VIC_10h.1	4596.86813368234	6	2	0	FALSE	0	Experiment 1
SARS_CoV_2_orf9b_S50;SARS_CoV_2_orf9b_omicron21K_S47	VIC_10h	VIC_10h.2	5495.6224459491	6	1	0.5	TRUE	0	Experiment 1
SARS_CoV_2_orf9b_S50;SARS_CoV_2_orf9b_omicron21K_S47	VIC_10h	VIC_10h.3	5732.76955543505	6	2	0	FALSE	0	Experiment 1
SARS_CoV_2_orf9b_S50;SARS_CoV_2_orf9b_omicron21K_S47	VIC_24h	VIC_24h.1	44050.3496485489	6	2	0	FALSE	0	Experiment 1
SARS_CoV_2_orf9b_S50;SARS_CoV_2_orf9b_omicron21K_S47	VIC_24h	VIC_24h.2	30062.2375288752	6	2	0	FALSE	0	Experiment 1
SARS_CoV_2_orf9b_S50;SARS_CoV_2_orf9b_omicron21K_S47	VIC_24h	VIC_24h.3	32054.1694825595	6	2	0	FALSE	0	Experiment 1
SARS_CoV_2_orf9b_S53;SARS_CoV_2_orf9b_omicron21K_S50	Alpha_10h	Alpha_10h.1	157.397068217334	6	1	0.5	TRUE	0	Experiment 1
SARS_CoV_2_orf9b_S53;SARS_CoV_2_orf9b_omicron21K_S50	Alpha_10h	Alpha_10h.3	553.101139690812	6	2	0	FALSE	0	Experiment 1
SARS_CoV_2_orf9b_S53;SARS_CoV_2_orf9b_omicron21K_S50	Alpha_24h	Alpha_24h.1	12239.1714899573	6	2	0	FALSE	0	Experiment 1
SARS_CoV_2_orf9b_S53;SARS_CoV_2_orf9b_omicron21K_S50	Alpha_24h	Alpha_24h.2	16353.9983520857	6	2	0	FALSE	0	Experiment 1
SARS_CoV_2_orf9b_S53;SARS_CoV_2_orf9b_omicron21K_S50	Alpha_24h	Alpha_24h.3	12209.7702526658	6	2	0	FALSE	0	Experiment 1
SARS_CoV_2_orf9b_S53;SARS_CoV_2_orf9b_omicron21K_S50	Beta_10h	Beta_10h.1	322.394357419589	6	1	0.5	TRUE	0	Experiment 1
SARS_CoV_2_orf9b_S53;SARS_CoV_2_orf9b_omicron21K_S50	Beta_10h	Beta_10h.2	4712.42327591973	6	1	0.5	TRUE	0	Experiment 1
SARS_CoV_2_orf9b_S53;SARS_CoV_2_orf9b_omicron21K_S50	Beta_10h	Beta_10h.3	2368.64572702692	6	2	0	FALSE	0	Experiment 1
SARS_CoV_2_orf9b_S53;SARS_CoV_2_orf9b_omicron21K_S50	Beta_24h	Beta_24h.1	2570.08738514683	6	2	0	FALSE	0	Experiment 1
SARS_CoV_2_orf9b_S53;SARS_CoV_2_orf9b_omicron21K_S50	Beta_24h	Beta_24h.2	4382.05980542855	6	2	0	FALSE	0	Experiment 1
SARS_CoV_2_orf9b_S53;SARS_CoV_2_orf9b_omicron21K_S50	Beta_24h	Beta_24h.3	9161.23492594208	6	2	0	FALSE	0	Experiment 1
SARS_CoV_2_orf9b_S53;SARS_CoV_2_orf9b_omicron21K_S50	Delta_10h	Delta_10h.1	7130.56042349589	6	2	0	FALSE	0	Experiment 1
SARS_CoV_2_orf9b_S53;SARS_CoV_2_orf9b_omicron21K_S50	Delta_10h	Delta_10h.2	5395.2391536809	6	2	0	FALSE	0	Experiment 1
SARS_CoV_2_orf9b_S53;SARS_CoV_2_orf9b_omicron21K_S50	Delta_10h	Delta_10h.3	8237.15421442228	6	2	0	FALSE	0	Experiment 1
SARS_CoV_2_orf9b_S53;SARS_CoV_2_orf9b_omicron21K_S50	Delta_24h	Delta_24h.1	20156.0863056939	6	2	0	FALSE	0	Experiment 1
SARS_CoV_2_orf9b_S53;SARS_CoV_2_orf9b_omicron21K_S50	Delta_24h	Delta_24h.2	8576.90100275836	6	2	0	FALSE	0	Experiment 1
SARS_CoV_2_orf9b_S53;SARS_CoV_2_orf9b_omicron21K_S50	Delta_24h	Delta_24h.3	21038.8370514704	6	2	0	FALSE	0	Experiment 1
SARS_CoV_2_orf9b_S53;SARS_CoV_2_orf9b_omicron21K_S50	Gamma_10h	Gamma_10h.1	101.583064897455	6	1	0.5	TRUE	0	Experiment 1
SARS_CoV_2_orf9b_S53;SARS_CoV_2_orf9b_omicron21K_S50	Gamma_10h	Gamma_10h.2	493.515918620012	6	2	0	FALSE	0	Experiment 1
SARS_CoV_2_orf9b_S53;SARS_CoV_2_orf9b_omicron21K_S50	Gamma_10h	Gamma_10h.3	566.71944066145	6	2	0	FALSE	0	Experiment 1
SARS_CoV_2_orf9b_S53;SARS_CoV_2_orf9b_omicron21K_S50	Gamma_24h	Gamma_24h.1	8448.79300882358	6	2	0	FALSE	0	Experiment 1
SARS_CoV_2_orf9b_S53;SARS_CoV_2_orf9b_omicron21K_S50	Gamma_24h	Gamma_24h.2	7843.20981438942	6	2	0	FALSE	0	Experiment 1
SARS_CoV_2_orf9b_S53;SARS_CoV_2_orf9b_omicron21K_S50	Gamma_24h	Gamma_24h.3	6063.76178413961	6	2	0	FALSE	0	Experiment 1
SARS_CoV_2_orf9b_S53;SARS_CoV_2_orf9b_omicron21K_S50	IC19_10h	IC19_10h.2	834.44933060082	4	2	0	FALSE	0	Experiment 1
SARS_CoV_2_orf9b_S53;SARS_CoV_2_orf9b_omicron21K_S50	IC19_10h	IC19_10h.3	721.685780030111	4	1	0.5	TRUE	0	Experiment 1
SARS_CoV_2_orf9b_S53;SARS_CoV_2_orf9b_omicron21K_S50	IC19_24h	IC19_24h.1	728.759065571917	6	2	0	FALSE	0	Experiment 1
SARS_CoV_2_orf9b_S53;SARS_CoV_2_orf9b_omicron21K_S50	IC19_24h	IC19_24h.2	2285.52559956852	6	2	0	FALSE	0	Experiment 1
SARS_CoV_2_orf9b_S53;SARS_CoV_2_orf9b_omicron21K_S50	IC19_24h	IC19_24h.3	11050.2015547136	6	2	0	FALSE	0	Experiment 1
SARS_CoV_2_orf9b_S53;SARS_CoV_2_orf9b_omicron21K_S50	Mock_24h	Mock_24h.2	207.699336946937	6	1	0.5	TRUE	0	Experiment 1
SARS_CoV_2_orf9b_S53;SARS_CoV_2_orf9b_omicron21K_S50	VIC_10h	VIC_10h.1	407.227464058394	6	2	0	FALSE	0	Experiment 1
SARS_CoV_2_orf9b_S53;SARS_CoV_2_orf9b_omicron21K_S50	VIC_10h	VIC_10h.2	156.538387758882	6	1	0.5	TRUE	0	Experiment 1
SARS_CoV_2_orf9b_S53;SARS_CoV_2_orf9b_omicron21K_S50	VIC_10h	VIC_10h.3	299.357709941563	6	1	0.5	TRUE	0	Experiment 1
SARS_CoV_2_orf9b_S53;SARS_CoV_2_orf9b_omicron21K_S50	VIC_24h	VIC_24h.1	1454.28919594929	6	2	0	FALSE	0	Experiment 1
SARS_CoV_2_orf9b_S53;SARS_CoV_2_orf9b_omicron21K_S50	VIC_24h	VIC_24h.2	394.678769275081	6	2	0	FALSE	0	Experiment 1
SARS_CoV_2_orf9b_S53;SARS_CoV_2_orf9b_omicron21K_S50	VIC_24h	VIC_24h.3	1637.00188866481	6	2	0	FALSE	0	Experiment 1
SARS_CoV_2_orf9b_S63;SARS_CoV_2_orf9b_omicron21K_S60	Alpha_10h	Alpha_10h.1	1318.44129674208	3	1	0	FALSE	0	Experiment 1
SARS_CoV_2_orf9b_S63;SARS_CoV_2_orf9b_omicron21K_S60	Alpha_10h	Alpha_10h.2	1424.27696042986	3	1	0	FALSE	0	Experiment 1
SARS_CoV_2_orf9b_S63;SARS_CoV_2_orf9b_omicron21K_S60	Alpha_10h	Alpha_10h.3	2048.81883096943	3	1	0	FALSE	0	Experiment 1
SARS_CoV_2_orf9b_S63;SARS_CoV_2_orf9b_omicron21K_S60	Alpha_24h	Alpha_24h.1	37958.519586001	3	1	0	FALSE	0	Experiment 1
SARS_CoV_2_orf9b_S63;SARS_CoV_2_orf9b_omicron21K_S60	Alpha_24h	Alpha_24h.2	31465.7397661997	3	1	0	FALSE	0	Experiment 1
SARS_CoV_2_orf9b_S63;SARS_CoV_2_orf9b_omicron21K_S60	Alpha_24h	Alpha_24h.3	49142.3728240792	3	1	0	FALSE	0	Experiment 1
SARS_CoV_2_orf9b_S63;SARS_CoV_2_orf9b_omicron21K_S60	Beta_10h	Beta_10h.1	1487.94035350698	3	1	0	FALSE	0	Experiment 1
SARS_CoV_2_orf9b_S63;SARS_CoV_2_orf9b_omicron21K_S60	Beta_10h	Beta_10h.2	982.645668348036	3	1	0	FALSE	0	Experiment 1
SARS_CoV_2_orf9b_S63;SARS_CoV_2_orf9b_omicron21K_S60	Beta_10h	Beta_10h.3	1069.84730820374	3	1	0	FALSE	0	Experiment 1
SARS_CoV_2_orf9b_S63;SARS_CoV_2_orf9b_omicron21K_S60	Beta_24h	Beta_24h.1	14662.3379846308	3	1	0	FALSE	0	Experiment 1
SARS_CoV_2_orf9b_S63;SARS_CoV_2_orf9b_omicron21K_S60	Beta_24h	Beta_24h.2	9202.52083947813	3	1	0	FALSE	0	Experiment 1
SARS_CoV_2_orf9b_S63;SARS_CoV_2_orf9b_omicron21K_S60	Beta_24h	Beta_24h.3	11408.666034194	3	1	0	FALSE	0	Experiment 1
SARS_CoV_2_orf9b_S63;SARS_CoV_2_orf9b_omicron21K_S60	Delta_24h	Delta_24h.1	133.842689503507	3	1	0	FALSE	0	Experiment 1
SARS_CoV_2_orf9b_S63;SARS_CoV_2_orf9b_omicron21K_S60	Gamma_10h	Gamma_10h.1	856.502834525805	3	1	0	FALSE	0	Experiment 1
SARS_CoV_2_orf9b_S63;SARS_CoV_2_orf9b_omicron21K_S60	Gamma_24h	Gamma_24h.1	11298.8391676172	3	1	0	FALSE	0	Experiment 1
SARS_CoV_2_orf9b_S63;SARS_CoV_2_orf9b_omicron21K_S60	Gamma_24h	Gamma_24h.2	12597.2794639138	3	1	0	FALSE	0	Experiment 1
SARS_CoV_2_orf9b_S63;SARS_CoV_2_orf9b_omicron21K_S60	Gamma_24h	Gamma_24h.3	10078.8102609836	3	1	0	FALSE	0	Experiment 1
SARS_CoV_2_orf9b_S63;SARS_CoV_2_orf9b_omicron21K_S60	IC19_10h	IC19_10h.2	335.812964606869	2	1	0	FALSE	0	Experiment 1
SARS_CoV_2_orf9b_S63;SARS_CoV_2_orf9b_omicron21K_S60	IC19_10h	IC19_10h.3	414.618720126322	2	1	0	FALSE	0	Experiment 1
SARS_CoV_2_orf9b_S63;SARS_CoV_2_orf9b_omicron21K_S60	IC19_24h	IC19_24h.1	5675.361050481	3	1	0	FALSE	0	Experiment 1
SARS_CoV_2_orf9b_S63;SARS_CoV_2_orf9b_omicron21K_S60	IC19_24h	IC19_24h.2	7722.81004896759	3	1	0	FALSE	0	Experiment 1
SARS_CoV_2_orf9b_S63;SARS_CoV_2_orf9b_omicron21K_S60	IC19_24h	IC19_24h.3	8122.68825438849	3	1	0	FALSE	0	Experiment 1
SARS_CoV_2_orf9b_S63;SARS_CoV_2_orf9b_omicron21K_S60	VIC_10h	VIC_10h.2	619.841046724174	3	1	0	FALSE	0	Experiment 1
SARS_CoV_2_orf9b_S63;SARS_CoV_2_orf9b_omicron21K_S60	VIC_10h	VIC_10h.3	118.700610975703	3	1	0	FALSE	0	Experiment 1
SARS_CoV_2_orf9b_S63;SARS_CoV_2_orf9b_omicron21K_S60	VIC_24h	VIC_24h.1	3593.78061158148	3	1	0	FALSE	0	Experiment 1
SARS_CoV_2_orf9b_S63;SARS_CoV_2_orf9b_omicron21K_S60	VIC_24h	VIC_24h.2	5457.66953294425	3	1	0	FALSE	0	Experiment 1
SARS_CoV_2_orf9b_S63;SARS_CoV_2_orf9b_omicron21K_S60	VIC_24h	VIC_24h.3	3915.6051790164	3	1	0	FALSE	0	Experiment 1
SARS_CoV_2_orf9b_T72;SARS_CoV_2_orf9b_omicron21K_T69	Alpha_10h	Alpha_10h.1	574.938839954897	6	1	0.5	TRUE	0	Experiment 1
SARS_CoV_2_orf9b_T72;SARS_CoV_2_orf9b_omicron21K_T69	Alpha_10h	Alpha_10h.2	848.611542847522	6	1	0.5	TRUE	0	Experiment 1
SARS_CoV_2_orf9b_T72;SARS_CoV_2_orf9b_omicron21K_T69	Alpha_10h	Alpha_10h.3	808.126276873069	6	2	0	FALSE	0	Experiment 1
SARS_CoV_2_orf9b_T72;SARS_CoV_2_orf9b_omicron21K_T69	Alpha_24h	Alpha_24h.1	22774.5800381459	6	2	0	FALSE	0	Experiment 1
SARS_CoV_2_orf9b_T72;SARS_CoV_2_orf9b_omicron21K_T69	Alpha_24h	Alpha_24h.2	24134.6542418953	6	2	0	FALSE	0	Experiment 1
SARS_CoV_2_orf9b_T72;SARS_CoV_2_orf9b_omicron21K_T69	Alpha_24h	Alpha_24h.3	18824.558194967	6	2	0	FALSE	0	Experiment 1
SARS_CoV_2_orf9b_T72;SARS_CoV_2_orf9b_omicron21K_T69	Beta_10h	Beta_10h.1	1188.41487833093	6	2	0	FALSE	0	Experiment 1
SARS_CoV_2_orf9b_T72;SARS_CoV_2_orf9b_omicron21K_T69	Beta_10h	Beta_10h.2	463.595667527367	6	2	0	FALSE	0	Experiment 1
SARS_CoV_2_orf9b_T72;SARS_CoV_2_orf9b_omicron21K_T69	Beta_10h	Beta_10h.3	505.855278242528	6	2	0	FALSE	0	Experiment 1
SARS_CoV_2_orf9b_T72;SARS_CoV_2_orf9b_omicron21K_T69	Beta_24h	Beta_24h.1	4945.18294171815	6	2	0	FALSE	0	Experiment 1
SARS_CoV_2_orf9b_T72;SARS_CoV_2_orf9b_omicron21K_T69	Beta_24h	Beta_24h.2	4265.76371991586	6	2	0	FALSE	0	Experiment 1
SARS_CoV_2_orf9b_T72;SARS_CoV_2_orf9b_omicron21K_T69	Beta_24h	Beta_24h.3	1972.65194796019	6	2	0	FALSE	0	Experiment 1
SARS_CoV_2_orf9b_T72;SARS_CoV_2_orf9b_omicron21K_T69	Delta_10h	Delta_10h.1	2557.18416955236	6	2	0	FALSE	0	Experiment 1
SARS_CoV_2_orf9b_T72;SARS_CoV_2_orf9b_omicron21K_T69	Delta_10h	Delta_10h.2	1653.06327695599	6	1	0.5	TRUE	0	Experiment 1
SARS_CoV_2_orf9b_T72;SARS_CoV_2_orf9b_omicron21K_T69	Delta_10h	Delta_10h.3	2627.60959944026	6	2	0	FALSE	0	Experiment 1
SARS_CoV_2_orf9b_T72;SARS_CoV_2_orf9b_omicron21K_T69	Delta_24h	Delta_24h.1	25197.2871637834	6	2	0	FALSE	0	Experiment 1
SARS_CoV_2_orf9b_T72;SARS_CoV_2_orf9b_omicron21K_T69	Delta_24h	Delta_24h.2	23291.4078854578	6	2	0	FALSE	0	Experiment 1
SARS_CoV_2_orf9b_T72;SARS_CoV_2_orf9b_omicron21K_T69	Delta_24h	Delta_24h.3	28685.9317554141	6	2	0	FALSE	0	Experiment 1
SARS_CoV_2_orf9b_T72;SARS_CoV_2_orf9b_omicron21K_T69	Gamma_10h	Gamma_10h.1	1974.72078235556	6	1	0.5	TRUE	0	Experiment 1
SARS_CoV_2_orf9b_T72;SARS_CoV_2_orf9b_omicron21K_T69	Gamma_10h	Gamma_10h.2	294.460641787136	6	2	0	FALSE	0	Experiment 1
SARS_CoV_2_orf9b_T72;SARS_CoV_2_orf9b_omicron21K_T69	Gamma_10h	Gamma_10h.3	4069.26375414584	6	1	0.5	TRUE	0	Experiment 1
SARS_CoV_2_orf9b_T72;SARS_CoV_2_orf9b_omicron21K_T69	Gamma_24h	Gamma_24h.1	1184.56759041081	6	2	0	FALSE	0	Experiment 1
SARS_CoV_2_orf9b_T72;SARS_CoV_2_orf9b_omicron21K_T69	Gamma_24h	Gamma_24h.2	672.552817544875	6	2	0	FALSE	0	Experiment 1
SARS_CoV_2_orf9b_T72;SARS_CoV_2_orf9b_omicron21K_T69	Gamma_24h	Gamma_24h.3	1467.62273586823	6	2	0	FALSE	0	Experiment 1
SARS_CoV_2_orf9b_T72;SARS_CoV_2_orf9b_omicron21K_T69	IC19_10h	IC19_10h.2	638.771821830989	4	1	0.5	TRUE	0	Experiment 1
SARS_CoV_2_orf9b_T72;SARS_CoV_2_orf9b_omicron21K_T69	IC19_10h	IC19_10h.3	449.487854026335	4	2	0	FALSE	0	Experiment 1
SARS_CoV_2_orf9b_T72;SARS_CoV_2_orf9b_omicron21K_T69	IC19_24h	IC19_24h.1	1314.56978090278	6	1	0.5	TRUE	0	Experiment 1
SARS_CoV_2_orf9b_T72;SARS_CoV_2_orf9b_omicron21K_T69	IC19_24h	IC19_24h.2	778.796190362956	6	2	0	FALSE	0	Experiment 1
SARS_CoV_2_orf9b_T72;SARS_CoV_2_orf9b_omicron21K_T69	IC19_24h	IC19_24h.3	1619.82698730515	6	2	0	FALSE	0	Experiment 1
SARS_CoV_2_orf9b_T72;SARS_CoV_2_orf9b_omicron21K_T69	Mock_10h	Mock_10h.2	1975.44161564173	6	1	0.5	TRUE	0	Experiment 1
SARS_CoV_2_orf9b_T72;SARS_CoV_2_orf9b_omicron21K_T69	Mock_10h	Mock_10h.3	5523.33193948296	6	1	0.5	TRUE	0	Experiment 1
SARS_CoV_2_orf9b_T72;SARS_CoV_2_orf9b_omicron21K_T69	Mock_24h	Mock_24h.1	645.351775584846	6	1	0.5	TRUE	0	Experiment 1
SARS_CoV_2_orf9b_T72;SARS_CoV_2_orf9b_omicron21K_T69	Mock_24h	Mock_24h.2	3440.57362285062	6	1	0.5	TRUE	0	Experiment 1
SARS_CoV_2_orf9b_T72;SARS_CoV_2_orf9b_omicron21K_T69	Mock_24h	Mock_24h.3	1362.42279533857	6	1	0.5	TRUE	0	Experiment 1
SARS_CoV_2_orf9b_T72;SARS_CoV_2_orf9b_omicron21K_T69	VIC_10h	VIC_10h.1	2002.9869849549	6	1	0.5	TRUE	0	Experiment 1
SARS_CoV_2_orf9b_T72;SARS_CoV_2_orf9b_omicron21K_T69	VIC_10h	VIC_10h.2	4805.34961023303	6	1	0.5	TRUE	0	Experiment 1
SARS_CoV_2_orf9b_T72;SARS_CoV_2_orf9b_omicron21K_T69	VIC_10h	VIC_10h.3	724.1064990258	6	2	0	FALSE	0	Experiment 1
SARS_CoV_2_orf9b_T72;SARS_CoV_2_orf9b_omicron21K_T69	VIC_24h	VIC_24h.1	2949.74284971246	6	2	0	FALSE	0	Experiment 1
SARS_CoV_2_orf9b_T72;SARS_CoV_2_orf9b_omicron21K_T69	VIC_24h	VIC_24h.2	446.920609714666	6	1	0.5	TRUE	0	Experiment 1
SARS_CoV_2_orf9b_T72;SARS_CoV_2_orf9b_omicron21K_T69	VIC_24h	VIC_24h.3	1110.51257531491	6	2	0	FALSE	0	Experiment 1
SARS_CoV_2_S_beta20H_S466;SARS_CoV_2_S_gamma20J_S469	Alpha_10h	Alpha_10h.1	7373.79039783103	3	1	0	FALSE	0	Experiment 1
SARS_CoV_2_S_beta20H_S466;SARS_CoV_2_S_gamma20J_S469	Alpha_10h	Alpha_10h.2	8602.49495634058	3	1	0	FALSE	0	Experiment 1
SARS_CoV_2_S_beta20H_S466;SARS_CoV_2_S_gamma20J_S469	Alpha_10h	Alpha_10h.3	15641.7929153491	3	1	0	FALSE	0	Experiment 1
SARS_CoV_2_S_beta20H_S466;SARS_CoV_2_S_gamma20J_S469	Alpha_24h	Alpha_24h.1	1396.19056039245	3	1	0	FALSE	0	Experiment 1
SARS_CoV_2_S_beta20H_S466;SARS_CoV_2_S_gamma20J_S469	Alpha_24h	Alpha_24h.2	48188.2873794948	3	1	0	FALSE	0	Experiment 1
SARS_CoV_2_S_beta20H_S466;SARS_CoV_2_S_gamma20J_S469	Alpha_24h	Alpha_24h.3	10456.0474949966	3	1	0	FALSE	0	Experiment 1
SARS_CoV_2_S_beta20H_S466;SARS_CoV_2_S_gamma20J_S469	Beta_10h	Beta_10h.1	2342.82536300953	3	1	0	FALSE	0	Experiment 1
SARS_CoV_2_S_beta20H_S466;SARS_CoV_2_S_gamma20J_S469	Beta_10h	Beta_10h.2	27471.6536044918	3	1	0	FALSE	0	Experiment 1
SARS_CoV_2_S_beta20H_S466;SARS_CoV_2_S_gamma20J_S469	Beta_10h	Beta_10h.3	21176.1180322888	3	1	0	FALSE	0	Experiment 1
SARS_CoV_2_S_beta20H_S466;SARS_CoV_2_S_gamma20J_S469	Beta_24h	Beta_24h.1	7403.89315518737	3	1	0	FALSE	0	Experiment 1
SARS_CoV_2_S_beta20H_S466;SARS_CoV_2_S_gamma20J_S469	Beta_24h	Beta_24h.2	24603.2768889317	3	1	0	FALSE	0	Experiment 1
SARS_CoV_2_S_beta20H_S466;SARS_CoV_2_S_gamma20J_S469	Beta_24h	Beta_24h.3	16448.0662840186	3	1	0	FALSE	0	Experiment 1
SARS_CoV_2_S_beta20H_S466;SARS_CoV_2_S_gamma20J_S469	Delta_10h	Delta_10h.1	31707.5758795874	3	1	0	FALSE	0	Experiment 1
SARS_CoV_2_S_beta20H_S466;SARS_CoV_2_S_gamma20J_S469	Delta_10h	Delta_10h.2	12888.488657844	3	1	0	FALSE	0	Experiment 1
SARS_CoV_2_S_beta20H_S466;SARS_CoV_2_S_gamma20J_S469	Delta_10h	Delta_10h.3	19316.7080886429	3	1	0	FALSE	0	Experiment 1
SARS_CoV_2_S_beta20H_S466;SARS_CoV_2_S_gamma20J_S469	Delta_24h	Delta_24h.1	28200.5579998492	3	1	0	FALSE	0	Experiment 1
SARS_CoV_2_S_beta20H_S466;SARS_CoV_2_S_gamma20J_S469	Delta_24h	Delta_24h.2	535.06731964619	3	1	0	FALSE	0	Experiment 1
SARS_CoV_2_S_beta20H_S466;SARS_CoV_2_S_gamma20J_S469	Delta_24h	Delta_24h.3	8677.2136970818	3	1	0	FALSE	0	Experiment 1
SARS_CoV_2_S_beta20H_S466;SARS_CoV_2_S_gamma20J_S469	Gamma_10h	Gamma_10h.1	31648.7090931111	3	1	0	FALSE	0	Experiment 1
SARS_CoV_2_S_beta20H_S466;SARS_CoV_2_S_gamma20J_S469	Gamma_10h	Gamma_10h.2	230.533308958987	3	1	0	FALSE	0	Experiment 1
SARS_CoV_2_S_beta20H_S466;SARS_CoV_2_S_gamma20J_S469	Gamma_10h	Gamma_10h.3	5130.01086068831	3	1	0	FALSE	0	Experiment 1
SARS_CoV_2_S_beta20H_S466;SARS_CoV_2_S_gamma20J_S469	Gamma_24h	Gamma_24h.1	6778.08968696122	3	1	0	FALSE	0	Experiment 1
SARS_CoV_2_S_beta20H_S466;SARS_CoV_2_S_gamma20J_S469	Gamma_24h	Gamma_24h.2	2551.45076004855	3	1	0	FALSE	0	Experiment 1
SARS_CoV_2_S_beta20H_S466;SARS_CoV_2_S_gamma20J_S469	Gamma_24h	Gamma_24h.3	25969.0389673362	3	1	0	FALSE	0	Experiment 1
SARS_CoV_2_S_beta20H_S466;SARS_CoV_2_S_gamma20J_S469	IC19_10h	IC19_10h.2	29864.2275574969	2	1	0	FALSE	0	Experiment 1
SARS_CoV_2_S_beta20H_S466;SARS_CoV_2_S_gamma20J_S469	IC19_10h	IC19_10h.3	35222.9362328721	2	1	0	FALSE	0	Experiment 1
SARS_CoV_2_S_beta20H_S466;SARS_CoV_2_S_gamma20J_S469	IC19_24h	IC19_24h.1	5582.91763642168	3	1	0	FALSE	0	Experiment 1
SARS_CoV_2_S_beta20H_S466;SARS_CoV_2_S_gamma20J_S469	IC19_24h	IC19_24h.2	17486.5342710312	3	1	0	FALSE	0	Experiment 1
SARS_CoV_2_S_beta20H_S466;SARS_CoV_2_S_gamma20J_S469	IC19_24h	IC19_24h.3	843.350001376071	3	1	0	FALSE	0	Experiment 1
SARS_CoV_2_S_beta20H_S466;SARS_CoV_2_S_gamma20J_S469	Mock_10h	Mock_10h.1	10800.6600059164	3	1	0	FALSE	0	Experiment 1
SARS_CoV_2_S_beta20H_S466;SARS_CoV_2_S_gamma20J_S469	Mock_10h	Mock_10h.2	8986.66011578348	3	1	0	FALSE	0	Experiment 1
SARS_CoV_2_S_beta20H_S466;SARS_CoV_2_S_gamma20J_S469	Mock_10h	Mock_10h.3	2448.23251904701	3	1	0	FALSE	0	Experiment 1
SARS_CoV_2_S_beta20H_S466;SARS_CoV_2_S_gamma20J_S469	Mock_24h	Mock_24h.1	14934.6331626504	3	1	0	FALSE	0	Experiment 1
SARS_CoV_2_S_beta20H_S466;SARS_CoV_2_S_gamma20J_S469	Mock_24h	Mock_24h.2	1382.40113582443	3	1	0	FALSE	0	Experiment 1
SARS_CoV_2_S_beta20H_S466;SARS_CoV_2_S_gamma20J_S469	Mock_24h	Mock_24h.3	25115.0429789844	3	1	0	FALSE	0	Experiment 1
SARS_CoV_2_S_beta20H_S466;SARS_CoV_2_S_gamma20J_S469	VIC_10h	VIC_10h.1	17381.4812361216	3	1	0	FALSE	0	Experiment 1
SARS_CoV_2_S_beta20H_S466;SARS_CoV_2_S_gamma20J_S469	VIC_10h	VIC_10h.2	419.110637376062	3	1	0	FALSE	0	Experiment 1
SARS_CoV_2_S_beta20H_S466;SARS_CoV_2_S_gamma20J_S469	VIC_10h	VIC_10h.3	33897.1152728677	3	1	0	FALSE	0	Experiment 1
SARS_CoV_2_S_beta20H_S466;SARS_CoV_2_S_gamma20J_S469	VIC_24h	VIC_24h.1	38382.9210792538	3	1	0	FALSE	0	Experiment 1
SARS_CoV_2_S_beta20H_S466;SARS_CoV_2_S_gamma20J_S469	VIC_24h	VIC_24h.2	1700.79466909357	3	1	0	FALSE	0	Experiment 1
SARS_CoV_2_S_beta20H_S466;SARS_CoV_2_S_gamma20J_S469	VIC_24h	VIC_24h.3	22492.7275333587	3	1	0	FALSE	0	Experiment 1
A0AVK6_S102	Alpha_10h	Alpha_10h.1	1647.0679353185	3	1	0	FALSE	0	Experiment 2
A0AVK6_S102	Alpha_10h	Alpha_10h.2	330.583828198212	3	1	0	FALSE	0	Experiment 2
A0AVK6_S102	Alpha_10h	Alpha_10h.3	550.232809984336	3	1	0	FALSE	0	Experiment 2
A0AVK6_S102	Alpha_24h	Alpha_24h.1	388.388076130632	3	1	0	FALSE	0	Experiment 2
A0AVK6_S102	Alpha_24h	Alpha_24h.2	238.87504305688	3	1	0	FALSE	0	Experiment 2
A0AVK6_S102	Delta_10h	Delta_10h.1	1794.11163911526	3	1	0	FALSE	0	Experiment 2
A0AVK6_S102	Delta_10h	Delta_10h.2	1073.54487759225	3	1	0	FALSE	0	Experiment 2
A0AVK6_S102	Delta_10h	Delta_10h.3	1014.07159956504	3	1	0	FALSE	0	Experiment 2
A0AVK6_S102	Delta_24h	Delta_24h.3	481.935028145192	3	1	0	FALSE	0	Experiment 2
A0AVK6_S102	IC19_10h	IC19_10h.1	234.688552849789	3	1	0	FALSE	0	Experiment 2
A0AVK6_S102	IC19_10h	IC19_10h.2	1077.76369370472	3	1	0	FALSE	0	Experiment 2
A0AVK6_S102	IC19_10h	IC19_10h.3	1673.9486720531	3	1	0	FALSE	0	Experiment 2
A0AVK6_S102	IC19_24h	IC19_24h.2	630.491625853295	3	1	0	FALSE	0	Experiment 2
A0AVK6_S102	IC19_24h	IC19_24h.3	260.110830627855	3	1	0	FALSE	0	Experiment 2
A0AVK6_S102	Mock_10h	Mock_10h.3	1512.25578201412	3	1	0	FALSE	0	Experiment 2
A0AVK6_S102	Mock_24h	Mock_24h.1	847.801674935347	3	1	0	FALSE	0	Experiment 2
A0AVK6_S102	Mock_24h	Mock_24h.2	66.4571225255604	3	1	0	FALSE	0	Experiment 2
A0AVK6_S102	OmicronBA1_10h	OmicronBA1_10h.1	1174.20783243691	3	1	0	FALSE	0	Experiment 2
A0AVK6_S102	OmicronBA1_10h	OmicronBA1_10h.2	1659.19469449582	3	1	0	FALSE	0	Experiment 2
A0AVK6_S102	OmicronBA1_10h	OmicronBA1_10h.3	810.111141235861	3	1	0	FALSE	0	Experiment 2
A0AVK6_S102	OmicronBA1_24h	OmicronBA1_24h.1	791.475257148819	3	1	0	FALSE	0	Experiment 2
A0AVK6_S102	OmicronBA1_24h	OmicronBA1_24h.3	313.184686214583	3	1	0	FALSE	0	Experiment 2
A0AVK6_S102	VIC_10h	VIC_10h.1	254.138959018866	3	1	0	FALSE	0	Experiment 2
A0AVK6_S102	VIC_10h	VIC_10h.2	762.077232974333	3	1	0	FALSE	0	Experiment 2
A0AVK6_S102	VIC_10h	VIC_10h.3	1135.65943269898	3	1	0	FALSE	0	Experiment 2
A0AVK6_S102	VIC_24h	VIC_24h.1	728.562285048769	3	1	0	FALSE	0	Experiment 2
A0AVK6_S413;A0AVK6_S417	Alpha_10h	Alpha_10h.1	9353.97079775932	3	1	0	FALSE	0	Experiment 2
A0AVK6_S413;A0AVK6_S417	Alpha_10h	Alpha_10h.2	12233.1758555863	3	1	0	FALSE	0	Experiment 2
A0AVK6_S413;A0AVK6_S417	Alpha_10h	Alpha_10h.3	10963.277388181	3	1	0	FALSE	0	Experiment 2
A0AVK6_S413;A0AVK6_S417	Alpha_24h	Alpha_24h.1	5116.46788410519	3	1	0	FALSE	0	Experiment 2
A0AVK6_S413;A0AVK6_S417	Alpha_24h	Alpha_24h.2	18344.1463550437	3	1	0	FALSE	0	Experiment 2
A0AVK6_S413;A0AVK6_S417	Alpha_24h	Alpha_24h.3	8720.84870710229	3	1	0	FALSE	0	Experiment 2
A0AVK6_S413;A0AVK6_S417	Delta_10h	Delta_10h.1	10128.2743965961	3	1	0	FALSE	0	Experiment 2
A0AVK6_S413;A0AVK6_S417	Delta_10h	Delta_10h.2	8911.65601122754	3	1	0	FALSE	0	Experiment 2
A0AVK6_S413;A0AVK6_S417	Delta_10h	Delta_10h.3	10024.8228293585	3	1	0	FALSE	0	Experiment 2
A0AVK6_S413;A0AVK6_S417	Delta_24h	Delta_24h.1	3965.63389994257	3	1	0	FALSE	0	Experiment 2
A0AVK6_S413;A0AVK6_S417	Delta_24h	Delta_24h.2	7443.91731044368	3	1	0	FALSE	0	Experiment 2
A0AVK6_S413;A0AVK6_S417	Delta_24h	Delta_24h.3	3540.9014868955	3	1	0	FALSE	0	Experiment 2
A0AVK6_S413;A0AVK6_S417	IC19_10h	IC19_10h.1	11764.8797464612	3	1	0	FALSE	0	Experiment 2
A0AVK6_S413;A0AVK6_S417	IC19_10h	IC19_10h.2	6714.67295810697	3	1	0	FALSE	0	Experiment 2
A0AVK6_S413;A0AVK6_S417	IC19_10h	IC19_10h.3	9476.87347967817	3	1	0	FALSE	0	Experiment 2
A0AVK6_S413;A0AVK6_S417	IC19_24h	IC19_24h.1	30291.8514403357	3	1	0	FALSE	0	Experiment 2
A0AVK6_S413;A0AVK6_S417	IC19_24h	IC19_24h.2	26002.4518151116	3	1	0	FALSE	0	Experiment 2
A0AVK6_S413;A0AVK6_S417	Mock_10h	Mock_10h.1	1963.49220457752	3	1	0	FALSE	0	Experiment 2
A0AVK6_S413;A0AVK6_S417	Mock_10h	Mock_10h.2	5041.02131792501	3	1	0	FALSE	0	Experiment 2
A0AVK6_S413;A0AVK6_S417	Mock_10h	Mock_10h.3	13447.7643534973	3	1	0	FALSE	0	Experiment 2
A0AVK6_S413;A0AVK6_S417	Mock_24h	Mock_24h.1	23996.6035982323	3	1	0	FALSE	0	Experiment 2
A0AVK6_S413;A0AVK6_S417	Mock_24h	Mock_24h.2	30749.6957706967	3	1	0	FALSE	0	Experiment 2
A0AVK6_S413;A0AVK6_S417	Mock_24h	Mock_24h.3	48685.5526168419	3	1	0	FALSE	0	Experiment 2
A0AVK6_S413;A0AVK6_S417	OmicronBA1_10h	OmicronBA1_10h.1	9016.15150774627	3	1	0	FALSE	0	Experiment 2
A0AVK6_S413;A0AVK6_S417	OmicronBA1_10h	OmicronBA1_10h.2	12808.5960536546	3	1	0	FALSE	0	Experiment 2
A0AVK6_S413;A0AVK6_S417	OmicronBA1_10h	OmicronBA1_10h.3	11272.3730838126	3	1	0	FALSE	0	Experiment 2
A0AVK6_S413;A0AVK6_S417	OmicronBA1_24h	OmicronBA1_24h.1	10646.2104829768	3	1	0	FALSE	0	Experiment 2
A0AVK6_S413;A0AVK6_S417	OmicronBA1_24h	OmicronBA1_24h.2	11315.163103275	3	1	0	FALSE	0	Experiment 2
A0AVK6_S413;A0AVK6_S417	OmicronBA1_24h	OmicronBA1_24h.3	13422.9608902531	3	1	0	FALSE	0	Experiment 2
A0AVK6_S413;A0AVK6_S417	VIC_10h	VIC_10h.1	13630.0152379071	3	1	0	FALSE	0	Experiment 2
A0AVK6_S413;A0AVK6_S417	VIC_10h	VIC_10h.2	11355.1129017313	3	1	0	FALSE	0	Experiment 2
A0AVK6_S413;A0AVK6_S417	VIC_10h	VIC_10h.3	8655.38539996422	3	1	0	FALSE	0	Experiment 2
A0AVK6_S413;A0AVK6_S417	VIC_24h	VIC_24h.1	11068.4480224682	3	1	0	FALSE	0	Experiment 2
A0AVK6_S413;A0AVK6_S417	VIC_24h	VIC_24h.2	12998.2385481467	3	1	0	FALSE	0	Experiment 2
A0AVK6_S413;A0AVK6_S417	VIC_24h	VIC_24h.3	11253.8095171593	3	1	0	FALSE	0	Experiment 2
A0AVK6_S417	Alpha_10h	Alpha_10h.1	9150.72967848922	3	1	0	FALSE	0	Experiment 2
A0AVK6_S417	Alpha_10h	Alpha_10h.2	7306.50056319245	3	1	0	FALSE	0	Experiment 2
A0AVK6_S417	Alpha_10h	Alpha_10h.3	4876.36787402069	3	1	0	FALSE	0	Experiment 2
A0AVK6_S417	Alpha_24h	Alpha_24h.1	8249.29369582956	3	1	0	FALSE	0	Experiment 2
A0AVK6_S417	Alpha_24h	Alpha_24h.2	8986.13454867751	3	1	0	FALSE	0	Experiment 2
A0AVK6_S417	Alpha_24h	Alpha_24h.3	5017.70616135581	3	1	0	FALSE	0	Experiment 2
A0AVK6_S417	Delta_10h	Delta_10h.1	4710.28218850381	3	1	0	FALSE	0	Experiment 2
A0AVK6_S417	Delta_10h	Delta_10h.2	7047.75771998644	3	1	0	FALSE	0	Experiment 2
A0AVK6_S417	Delta_10h	Delta_10h.3	9046.02645438187	3	1	0	FALSE	0	Experiment 2
A0AVK6_S417	Delta_24h	Delta_24h.1	3033.98655595685	3	1	0	FALSE	0	Experiment 2
A0AVK6_S417	Delta_24h	Delta_24h.2	1192.68100191574	3	1	0	FALSE	0	Experiment 2
A0AVK6_S417	Delta_24h	Delta_24h.3	7344.52239860991	3	1	0	FALSE	0	Experiment 2
A0AVK6_S417	IC19_10h	IC19_10h.1	10380.1054344205	3	1	0	FALSE	0	Experiment 2
A0AVK6_S417	IC19_10h	IC19_10h.2	11756.8166199116	3	1	0	FALSE	0	Experiment 2
A0AVK6_S417	IC19_10h	IC19_10h.3	15250.1112923577	3	1	0	FALSE	0	Experiment 2
A0AVK6_S417	IC19_24h	IC19_24h.1	6092.91333829126	3	1	0	FALSE	0	Experiment 2
A0AVK6_S417	IC19_24h	IC19_24h.2	2497.66064638004	3	1	0	FALSE	0	Experiment 2
A0AVK6_S417	IC19_24h	IC19_24h.3	6348.3410724479	3	1	0	FALSE	0	Experiment 2
A0AVK6_S417	Mock_10h	Mock_10h.1	51181.0047697497	3	1	0	FALSE	0	Experiment 2
A0AVK6_S417	Mock_10h	Mock_10h.2	8706.15090327874	3	1	0	FALSE	0	Experiment 2
A0AVK6_S417	Mock_10h	Mock_10h.3	14063.6609190242	3	1	0	FALSE	0	Experiment 2
A0AVK6_S417	Mock_24h	Mock_24h.1	20231.2710204796	3	1	0	FALSE	0	Experiment 2
A0AVK6_S417	Mock_24h	Mock_24h.2	12158.571790157	3	1	0	FALSE	0	Experiment 2
A0AVK6_S417	Mock_24h	Mock_24h.3	11319.4357798943	3	1	0	FALSE	0	Experiment 2
A0AVK6_S417	OmicronBA1_10h	OmicronBA1_10h.1	14956.6668502843	3	1	0	FALSE	0	Experiment 2
A0AVK6_S417	OmicronBA1_10h	OmicronBA1_10h.2	20764.5266703258	3	1	0	FALSE	0	Experiment 2
A0AVK6_S417	OmicronBA1_10h	OmicronBA1_10h.3	17434.0330093337	3	1	0	FALSE	0	Experiment 2
A0AVK6_S417	OmicronBA1_24h	OmicronBA1_24h.1	3631.15248630194	3	1	0	FALSE	0	Experiment 2
A0AVK6_S417	OmicronBA1_24h	OmicronBA1_24h.2	6590.57243033776	3	1	0	FALSE	0	Experiment 2
A0AVK6_S417	OmicronBA1_24h	OmicronBA1_24h.3	6809.45959460258	3	1	0	FALSE	0	Experiment 2
A0AVK6_S417	VIC_10h	VIC_10h.1	20377.3145373275	3	1	0	FALSE	0	Experiment 2
A0AVK6_S417	VIC_10h	VIC_10h.2	17085.4814971362	3	1	0	FALSE	0	Experiment 2
A0AVK6_S417	VIC_10h	VIC_10h.3	14717.1248045086	3	1	0	FALSE	0	Experiment 2
A0AVK6_S417	VIC_24h	VIC_24h.1	1554.69207974194	3	1	0	FALSE	0	Experiment 2
A0AVK6_S417	VIC_24h	VIC_24h.2	4161.13246233083	3	1	0	FALSE	0	Experiment 2
A0AVK6_S417	VIC_24h	VIC_24h.3	2890.45771705082	3	1	0	FALSE	0	Experiment 2
A0AVK6_S664	Alpha_10h	Alpha_10h.1	6349.35598600261	3	1	0	FALSE	0	Experiment 2
A0AVK6_S664	Alpha_10h	Alpha_10h.2	6546.48154471908	3	1	0	FALSE	0	Experiment 2
A0AVK6_S664	Alpha_10h	Alpha_10h.3	6210.83111691076	3	1	0	FALSE	0	Experiment 2
A0AVK6_S664	Alpha_24h	Alpha_24h.1	2574.85240202291	3	1	0	FALSE	0	Experiment 2
A0AVK6_S664	Alpha_24h	Alpha_24h.2	4348.02936196556	3	1	0	FALSE	0	Experiment 2
A0AVK6_S664	Alpha_24h	Alpha_24h.3	2965.08738102214	3	1	0	FALSE	0	Experiment 2
A0AVK6_S664	Delta_10h	Delta_10h.1	6598.24760056789	3	1	0	FALSE	0	Experiment 2
A0AVK6_S664	Delta_10h	Delta_10h.2	4941.48801686588	3	1	0	FALSE	0	Experiment 2
A0AVK6_S664	Delta_10h	Delta_10h.3	8492.55459159671	3	1	0	FALSE	0	Experiment 2
A0AVK6_S664	Delta_24h	Delta_24h.1	2466.07384427698	3	1	0	FALSE	0	Experiment 2
A0AVK6_S664	Delta_24h	Delta_24h.2	1132.76830499905	3	1	0	FALSE	0	Experiment 2
A0AVK6_S664	Delta_24h	Delta_24h.3	2279.31254608465	3	1	0	FALSE	0	Experiment 2
A0AVK6_S664	IC19_10h	IC19_10h.1	7749.03824569139	3	1	0	FALSE	0	Experiment 2
A0AVK6_S664	IC19_10h	IC19_10h.2	5756.54939373795	3	1	0	FALSE	0	Experiment 2
A0AVK6_S664	IC19_10h	IC19_10h.3	10474.0779229232	3	1	0	FALSE	0	Experiment 2
A0AVK6_S664	IC19_24h	IC19_24h.1	2222.35201530617	3	1	0	FALSE	0	Experiment 2
A0AVK6_S664	IC19_24h	IC19_24h.2	4030.12221550984	3	1	0	FALSE	0	Experiment 2
A0AVK6_S664	IC19_24h	IC19_24h.3	1991.08203380574	3	1	0	FALSE	0	Experiment 2
A0AVK6_S664	Mock_10h	Mock_10h.1	8438.60288503854	3	1	0	FALSE	0	Experiment 2
A0AVK6_S664	Mock_10h	Mock_10h.2	9673.49481927719	3	1	0	FALSE	0	Experiment 2
A0AVK6_S664	Mock_10h	Mock_10h.3	13236.356836752	3	1	0	FALSE	0	Experiment 2
A0AVK6_S664	Mock_24h	Mock_24h.1	15903.1285796486	3	1	0	FALSE	0	Experiment 2
A0AVK6_S664	Mock_24h	Mock_24h.2	11055.4900529224	3	1	0	FALSE	0	Experiment 2
A0AVK6_S664	Mock_24h	Mock_24h.3	6680.55736669172	3	1	0	FALSE	0	Experiment 2
A0AVK6_S664	OmicronBA1_10h	OmicronBA1_10h.1	11037.1430313326	3	1	0	FALSE	0	Experiment 2
A0AVK6_S664	OmicronBA1_10h	OmicronBA1_10h.2	6306.48306213882	3	1	0	FALSE	0	Experiment 2
A0AVK6_S664	OmicronBA1_10h	OmicronBA1_10h.3	13712.5345955662	3	1	0	FALSE	0	Experiment 2
A0AVK6_S664	OmicronBA1_24h	OmicronBA1_24h.1	6150.02269369847	3	1	0	FALSE	0	Experiment 2
A0AVK6_S664	OmicronBA1_24h	OmicronBA1_24h.2	5323.99698060165	3	1	0	FALSE	0	Experiment 2
A0AVK6_S664	OmicronBA1_24h	OmicronBA1_24h.3	4689.13169668368	3	1	0	FALSE	0	Experiment 2
A0AVK6_S664	VIC_10h	VIC_10h.1	11478.2027520622	3	1	0	FALSE	0	Experiment 2
A0AVK6_S664	VIC_10h	VIC_10h.2	9690.90130335229	3	1	0	FALSE	0	Experiment 2
A0AVK6_S664	VIC_10h	VIC_10h.3	8661.21075016218	3	1	0	FALSE	0	Experiment 2
A0AVK6_S664	VIC_24h	VIC_24h.1	6032.48487110712	3	1	0	FALSE	0	Experiment 2
A0AVK6_S664	VIC_24h	VIC_24h.2	1354.9586538065	3	1	0	FALSE	0	Experiment 2
A0AVK6_S664	VIC_24h	VIC_24h.3	4406.52390059027	3	1	0	FALSE	0	Experiment 2
A0AVK6_S71	Alpha_10h	Alpha_10h.1	14353.6451641279	3	1	0	FALSE	0	Experiment 2
A0AVK6_S71	Alpha_10h	Alpha_10h.2	6767.07867221789	3	1	0	FALSE	0	Experiment 2
A0AVK6_S71	Alpha_10h	Alpha_10h.3	11066.5804339524	3	1	0	FALSE	0	Experiment 2
A0AVK6_S71	Alpha_24h	Alpha_24h.1	2292.97679809153	3	1	0	FALSE	0	Experiment 2
A0AVK6_S71	Alpha_24h	Alpha_24h.2	1766.61805532154	3	1	0	FALSE	0	Experiment 2
A0AVK6_S71	Alpha_24h	Alpha_24h.3	2491.33847864266	3	1	0	FALSE	0	Experiment 2
A0AVK6_S71	Delta_10h	Delta_10h.1	7478.2656695964	3	1	0	FALSE	0	Experiment 2
A0AVK6_S71	Delta_10h	Delta_10h.2	11232.2398067948	3	1	0	FALSE	0	Experiment 2
A0AVK6_S71	Delta_10h	Delta_10h.3	11177.0576551032	3	1	0	FALSE	0	Experiment 2
A0AVK6_S71	Delta_24h	Delta_24h.1	2769.51520898936	3	1	0	FALSE	0	Experiment 2
A0AVK6_S71	Delta_24h	Delta_24h.2	11450.7032132465	3	1	0	FALSE	0	Experiment 2
A0AVK6_S71	Delta_24h	Delta_24h.3	2774.65211998316	3	1	0	FALSE	0	Experiment 2
A0AVK6_S71	IC19_10h	IC19_10h.1	16882.3582932944	3	1	0	FALSE	0	Experiment 2
A0AVK6_S71	IC19_10h	IC19_10h.2	13115.761649059	3	1	0	FALSE	0	Experiment 2
A0AVK6_S71	IC19_10h	IC19_10h.3	10658.0747634864	3	1	0	FALSE	0	Experiment 2
A0AVK6_S71	IC19_24h	IC19_24h.1	707.861496906923	3	1	0	FALSE	0	Experiment 2
A0AVK6_S71	IC19_24h	IC19_24h.3	1884.32387671007	3	1	0	FALSE	0	Experiment 2
A0AVK6_S71	Mock_10h	Mock_10h.1	14067.1178547486	3	1	0	FALSE	0	Experiment 2
A0AVK6_S71	Mock_10h	Mock_10h.2	15185.1376477749	3	1	0	FALSE	0	Experiment 2
A0AVK6_S71	Mock_10h	Mock_10h.3	11030.2969323135	3	1	0	FALSE	0	Experiment 2
A0AVK6_S71	Mock_24h	Mock_24h.1	10452.4288626423	3	1	0	FALSE	0	Experiment 2
A0AVK6_S71	Mock_24h	Mock_24h.2	1513.30616961593	3	1	0	FALSE	0	Experiment 2
A0AVK6_S71	OmicronBA1_10h	OmicronBA1_10h.1	9412.29855039811	3	1	0	FALSE	0	Experiment 2
A0AVK6_S71	OmicronBA1_10h	OmicronBA1_10h.2	13088.205947616	3	1	0	FALSE	0	Experiment 2
A0AVK6_S71	OmicronBA1_10h	OmicronBA1_10h.3	12066.7352726843	3	1	0	FALSE	0	Experiment 2
A0AVK6_S71	OmicronBA1_24h	OmicronBA1_24h.1	4889.29051156508	3	1	0	FALSE	0	Experiment 2
A0AVK6_S71	OmicronBA1_24h	OmicronBA1_24h.2	5297.20229589482	3	1	0	FALSE	0	Experiment 2
A0AVK6_S71	OmicronBA1_24h	OmicronBA1_24h.3	3983.07380769449	3	1	0	FALSE	0	Experiment 2
A0AVK6_S71	VIC_10h	VIC_10h.1	14674.1978452875	3	1	0	FALSE	0	Experiment 2
A0AVK6_S71	VIC_10h	VIC_10h.2	17202.4996726178	3	1	0	FALSE	0	Experiment 2
A0AVK6_S71	VIC_10h	VIC_10h.3	13319.0784516088	3	1	0	FALSE	0	Experiment 2
A0AVK6_S71	VIC_24h	VIC_24h.1	3365.20411945014	3	1	0	FALSE	0	Experiment 2
A0AVK6_S71	VIC_24h	VIC_24h.3	1425.97796018966	3	1	0	FALSE	0	Experiment 2
A0AVK6_T58	Alpha_10h	Alpha_10h.1	32536.9095142187	3	1	0	FALSE	0	Experiment 2
A0AVK6_T58	Alpha_10h	Alpha_10h.3	15562.8683315497	3	1	0	FALSE	0	Experiment 2
A0AVK6_T58	Alpha_24h	Alpha_24h.2	5111.64572338057	3	1	0	FALSE	0	Experiment 2
A0AVK6_T58	Alpha_24h	Alpha_24h.3	2353.48993167485	3	1	0	FALSE	0	Experiment 2
A0AVK6_T58	Delta_10h	Delta_10h.1	19045.0605304969	3	1	0	FALSE	0	Experiment 2
A0AVK6_T58	Delta_10h	Delta_10h.2	10532.089084131	3	1	0	FALSE	0	Experiment 2
A0AVK6_T58	Delta_10h	Delta_10h.3	20728.7310333514	3	1	0	FALSE	0	Experiment 2
A0AVK6_T58	Delta_24h	Delta_24h.1	6432.04393276685	3	1	0	FALSE	0	Experiment 2
A0AVK6_T58	Delta_24h	Delta_24h.2	682.423623553303	3	1	0	FALSE	0	Experiment 2
A0AVK6_T58	IC19_10h	IC19_10h.1	6275.7212234903	3	1	0	FALSE	0	Experiment 2
A0AVK6_T58	IC19_10h	IC19_10h.2	20625.7144898194	3	1	0	FALSE	0	Experiment 2
A0AVK6_T58	IC19_10h	IC19_10h.3	11112.1239018977	3	1	0	FALSE	0	Experiment 2
A0AVK6_T58	IC19_24h	IC19_24h.3	40714.9361308255	3	1	0	FALSE	0	Experiment 2
A0AVK6_T58	Mock_10h	Mock_10h.1	13916.5402208125	3	1	0	FALSE	0	Experiment 2
A0AVK6_T58	Mock_10h	Mock_10h.2	46752.2361442144	3	1	0	FALSE	0	Experiment 2
A0AVK6_T58	Mock_10h	Mock_10h.3	31055.8414746107	3	1	0	FALSE	0	Experiment 2
A0AVK6_T58	Mock_24h	Mock_24h.1	27750.3865646816	3	1	0	FALSE	0	Experiment 2
A0AVK6_T58	Mock_24h	Mock_24h.2	12145.6433533816	3	1	0	FALSE	0	Experiment 2
A0AVK6_T58	OmicronBA1_10h	OmicronBA1_10h.1	18915.5508933265	3	1	0	FALSE	0	Experiment 2
A0AVK6_T58	OmicronBA1_10h	OmicronBA1_10h.2	17121.0540372313	3	1	0	FALSE	0	Experiment 2
A0AVK6_T58	OmicronBA1_10h	OmicronBA1_10h.3	19455.5907436237	3	1	0	FALSE	0	Experiment 2
A0AVK6_T58	OmicronBA1_24h	OmicronBA1_24h.1	13744.9190631586	3	1	0	FALSE	0	Experiment 2
A0AVK6_T58	OmicronBA1_24h	OmicronBA1_24h.2	6937.22806198327	3	1	0	FALSE	0	Experiment 2
A0AVK6_T58	OmicronBA1_24h	OmicronBA1_24h.3	8339.23617340345	3	1	0	FALSE	0	Experiment 2
A0AVK6_T58	VIC_10h	VIC_10h.1	17825.0543917703	3	1	0	FALSE	0	Experiment 2
A0AVK6_T58	VIC_10h	VIC_10h.2	23835.3745270157	3	1	0	FALSE	0	Experiment 2
A0AVK6_T58	VIC_10h	VIC_10h.3	43425.0903708181	3	1	0	FALSE	0	Experiment 2
A0AVK6_T58	VIC_24h	VIC_24h.3	300.826405667146	3	1	0	FALSE	0	Experiment 2
A0FGR8_S691	Alpha_10h	Alpha_10h.1	38462.821425038	6	2	0	FALSE	0	Experiment 2
A0FGR8_S691	Alpha_10h	Alpha_10h.2	42463.7425492495	6	2	0	FALSE	0	Experiment 2
A0FGR8_S691	Alpha_10h	Alpha_10h.3	43259.8811978324	6	2	0	FALSE	0	Experiment 2
A0FGR8_S691	Alpha_24h	Alpha_24h.1	69091.8517366758	6	2	0	FALSE	0	Experiment 2
A0FGR8_S691	Alpha_24h	Alpha_24h.2	60709.9830895806	6	2	0	FALSE	0	Experiment 2
A0FGR8_S691	Alpha_24h	Alpha_24h.3	56181.4141585101	6	2	0	FALSE	0	Experiment 2
A0FGR8_S691	Delta_10h	Delta_10h.1	38639.9241537272	6	2	0	FALSE	0	Experiment 2
A0FGR8_S691	Delta_10h	Delta_10h.2	41973.3313920188	6	2	0	FALSE	0	Experiment 2
A0FGR8_S691	Delta_10h	Delta_10h.3	39088.2151187877	6	2	0	FALSE	0	Experiment 2
A0FGR8_S691	Delta_24h	Delta_24h.1	67368.554598355	6	2	0	FALSE	0	Experiment 2
A0FGR8_S691	Delta_24h	Delta_24h.2	63562.6176583406	6	2	0	FALSE	0	Experiment 2
A0FGR8_S691	Delta_24h	Delta_24h.3	62648.1895486901	6	2	0	FALSE	0	Experiment 2
A0FGR8_S691	IC19_10h	IC19_10h.1	32301.2051859022	6	2	0	FALSE	0	Experiment 2
A0FGR8_S691	IC19_10h	IC19_10h.2	42783.6336554498	6	2	0	FALSE	0	Experiment 2
A0FGR8_S691	IC19_10h	IC19_10h.3	50814.423081069	6	2	0	FALSE	0	Experiment 2
A0FGR8_S691	IC19_24h	IC19_24h.1	133515.963921982	6	2	0	FALSE	0	Experiment 2
A0FGR8_S691	IC19_24h	IC19_24h.2	103132.861775322	6	2	0	FALSE	0	Experiment 2
A0FGR8_S691	IC19_24h	IC19_24h.3	83201.5688119141	6	2	0	FALSE	0	Experiment 2
A0FGR8_S691	Mock_10h	Mock_10h.1	49488.612773291	6	2	0	FALSE	0	Experiment 2
A0FGR8_S691	Mock_10h	Mock_10h.2	43626.9488064038	6	2	0	FALSE	0	Experiment 2
A0FGR8_S691	Mock_10h	Mock_10h.3	40725.3496045907	6	2	0	FALSE	0	Experiment 2
A0FGR8_S691	Mock_24h	Mock_24h.1	49738.0877055691	6	2	0	FALSE	0	Experiment 2
A0FGR8_S691	Mock_24h	Mock_24h.2	62222.9270744903	6	2	0	FALSE	0	Experiment 2
A0FGR8_S691	Mock_24h	Mock_24h.3	66085.7870585006	6	2	0	FALSE	0	Experiment 2
A0FGR8_S691	OmicronBA1_10h	OmicronBA1_10h.1	49522.5682444995	6	2	0	FALSE	0	Experiment 2
A0FGR8_S691	OmicronBA1_10h	OmicronBA1_10h.2	47732.5456645693	6	2	0	FALSE	0	Experiment 2
A0FGR8_S691	OmicronBA1_10h	OmicronBA1_10h.3	52827.7506386138	6	2	0	FALSE	0	Experiment 2
A0FGR8_S691	OmicronBA1_24h	OmicronBA1_24h.1	68723.0010317841	6	2	0	FALSE	0	Experiment 2
A0FGR8_S691	OmicronBA1_24h	OmicronBA1_24h.2	52812.6319886386	6	2	0	FALSE	0	Experiment 2
A0FGR8_S691	OmicronBA1_24h	OmicronBA1_24h.3	74345.1436659082	6	2	0	FALSE	0	Experiment 2
A0FGR8_S691	VIC_10h	VIC_10h.1	40280.1674514352	6	2	0	FALSE	0	Experiment 2
A0FGR8_S691	VIC_10h	VIC_10h.2	35401.8640208217	6	2	0	FALSE	0	Experiment 2
A0FGR8_S691	VIC_10h	VIC_10h.3	42200.7843839187	6	2	0	FALSE	0	Experiment 2
A0FGR8_S691	VIC_24h	VIC_24h.1	55965.7297048135	6	2	0	FALSE	0	Experiment 2
A0FGR8_S691	VIC_24h	VIC_24h.2	64823.8619542158	6	2	0	FALSE	0	Experiment 2
A0FGR8_S691	VIC_24h	VIC_24h.3	85367.0034983418	6	2	0	FALSE	0	Experiment 2
A0FGR8_S691;A0FGR8_S693	Alpha_10h	Alpha_10h.1	25417.5541327461	6	2	0	FALSE	0	Experiment 2
A0FGR8_S691;A0FGR8_S693	Alpha_10h	Alpha_10h.2	32627.062280274	6	2	0	FALSE	0	Experiment 2
A0FGR8_S691;A0FGR8_S693	Alpha_10h	Alpha_10h.3	24329.6763337804	6	2	0	FALSE	0	Experiment 2
A0FGR8_S691;A0FGR8_S693	Alpha_24h	Alpha_24h.1	15801.1971432432	6	2	0	FALSE	0	Experiment 2
A0FGR8_S691;A0FGR8_S693	Alpha_24h	Alpha_24h.2	28372.5274413281	6	2	0	FALSE	0	Experiment 2
A0FGR8_S691;A0FGR8_S693	Alpha_24h	Alpha_24h.3	18506.0477884989	6	2	0	FALSE	0	Experiment 2
A0FGR8_S691;A0FGR8_S693	Delta_10h	Delta_10h.1	24570.1997099319	6	2	0	FALSE	0	Experiment 2
A0FGR8_S691;A0FGR8_S693	Delta_10h	Delta_10h.2	24699.0187179622	6	2	0	FALSE	0	Experiment 2
A0FGR8_S691;A0FGR8_S693	Delta_10h	Delta_10h.3	26929.9105836856	6	2	0	FALSE	0	Experiment 2
A0FGR8_S691;A0FGR8_S693	Delta_24h	Delta_24h.1	22312.4604529317	6	2	0	FALSE	0	Experiment 2
A0FGR8_S691;A0FGR8_S693	Delta_24h	Delta_24h.2	26908.4093507313	6	2	0	FALSE	0	Experiment 2
A0FGR8_S691;A0FGR8_S693	Delta_24h	Delta_24h.3	13064.7072911585	6	2	0	FALSE	0	Experiment 2
A0FGR8_S691;A0FGR8_S693	IC19_10h	IC19_10h.1	21688.4645114643	6	2	0	FALSE	0	Experiment 2
A0FGR8_S691;A0FGR8_S693	IC19_10h	IC19_10h.2	26005.5820929523	6	2	0	FALSE	0	Experiment 2
A0FGR8_S691;A0FGR8_S693	IC19_10h	IC19_10h.3	22270.6849352015	6	2	0	FALSE	0	Experiment 2
A0FGR8_S691;A0FGR8_S693	IC19_24h	IC19_24h.1	86565.4220374591	6	2	0	FALSE	0	Experiment 2
A0FGR8_S691;A0FGR8_S693	IC19_24h	IC19_24h.2	70461.7316563556	6	2	0	FALSE	0	Experiment 2
A0FGR8_S691;A0FGR8_S693	IC19_24h	IC19_24h.3	30545.8492322977	6	2	0	FALSE	0	Experiment 2
A0FGR8_S691;A0FGR8_S693	Mock_10h	Mock_10h.1	16533.775072172	6	1	0.5	TRUE	0	Experiment 2
A0FGR8_S691;A0FGR8_S693	Mock_10h	Mock_10h.2	16576.4377391166	6	2	0	FALSE	0	Experiment 2
A0FGR8_S691;A0FGR8_S693	Mock_10h	Mock_10h.3	24418.0082913538	6	2	0	FALSE	0	Experiment 2
A0FGR8_S691;A0FGR8_S693	Mock_24h	Mock_24h.1	31933.1394202647	6	2	0	FALSE	0	Experiment 2
A0FGR8_S691;A0FGR8_S693	Mock_24h	Mock_24h.2	43664.2399799742	6	2	0	FALSE	0	Experiment 2
A0FGR8_S691;A0FGR8_S693	Mock_24h	Mock_24h.3	68670.594279035	6	2	0	FALSE	0	Experiment 2
A0FGR8_S691;A0FGR8_S693	OmicronBA1_10h	OmicronBA1_10h.1	22092.6469577667	6	2	0	FALSE	0	Experiment 2
A0FGR8_S691;A0FGR8_S693	OmicronBA1_10h	OmicronBA1_10h.2	21086.1620222652	6	2	0	FALSE	0	Experiment 2
A0FGR8_S691;A0FGR8_S693	OmicronBA1_10h	OmicronBA1_10h.3	22255.9469835105	6	2	0	FALSE	0	Experiment 2
A0FGR8_S691;A0FGR8_S693	OmicronBA1_24h	OmicronBA1_24h.1	34792.6050064053	6	2	0	FALSE	0	Experiment 2
A0FGR8_S691;A0FGR8_S693	OmicronBA1_24h	OmicronBA1_24h.2	28431.1055035539	6	2	0	FALSE	0	Experiment 2
A0FGR8_S691;A0FGR8_S693	OmicronBA1_24h	OmicronBA1_24h.3	33383.6385141532	6	2	0	FALSE	0	Experiment 2
A0FGR8_S691;A0FGR8_S693	VIC_10h	VIC_10h.1	20519.6380668138	6	2	0	FALSE	0	Experiment 2
A0FGR8_S691;A0FGR8_S693	VIC_10h	VIC_10h.2	20967.827905495	6	2	0	FALSE	0	Experiment 2
A0FGR8_S691;A0FGR8_S693	VIC_10h	VIC_10h.3	23267.8356795019	6	2	0	FALSE	0	Experiment 2
A0FGR8_S691;A0FGR8_S693	VIC_24h	VIC_24h.1	21721.6698127224	6	2	0	FALSE	0	Experiment 2
A0FGR8_S691;A0FGR8_S693	VIC_24h	VIC_24h.2	47807.2512579832	6	2	0	FALSE	0	Experiment 2
A0FGR8_S691;A0FGR8_S693	VIC_24h	VIC_24h.3	39585.4985430847	6	2	0	FALSE	0	Experiment 2
A0FGR8_S693	Alpha_10h	Alpha_10h.1	48913.2599850589	6	2	0	FALSE	0	Experiment 2
A0FGR8_S693	Alpha_10h	Alpha_10h.2	59375.3418608521	6	2	0	FALSE	0	Experiment 2
A0FGR8_S693	Alpha_10h	Alpha_10h.3	55417.1475976975	6	2	0	FALSE	0	Experiment 2
A0FGR8_S693	Alpha_24h	Alpha_24h.1	69091.8598082959	6	2	0	FALSE	0	Experiment 2
A0FGR8_S693	Alpha_24h	Alpha_24h.2	60709.9883672057	6	2	0	FALSE	0	Experiment 2
A0FGR8_S693	Alpha_24h	Alpha_24h.3	56181.3827962532	6	2	0	FALSE	0	Experiment 2
A0FGR8_S693	Delta_10h	Delta_10h.1	38639.9427239229	6	2	0	FALSE	0	Experiment 2
A0FGR8_S693	Delta_10h	Delta_10h.2	52641.6923479775	6	2	0	FALSE	0	Experiment 2
A0FGR8_S693	Delta_10h	Delta_10h.3	60144.7263328316	6	2	0	FALSE	0	Experiment 2
A0FGR8_S693	Delta_24h	Delta_24h.1	67368.5559895786	6	2	0	FALSE	0	Experiment 2
A0FGR8_S693	Delta_24h	Delta_24h.2	63925.832444139	6	2	0	FALSE	0	Experiment 2
A0FGR8_S693	Delta_24h	Delta_24h.3	62648.1862269004	6	2	0	FALSE	0	Experiment 2
A0FGR8_S693	IC19_10h	IC19_10h.1	32301.2235941851	6	2	0	FALSE	0	Experiment 2
A0FGR8_S693	IC19_10h	IC19_10h.2	42783.6503949401	6	2	0	FALSE	0	Experiment 2
A0FGR8_S693	IC19_10h	IC19_10h.3	50814.4080307292	6	2	0	FALSE	0	Experiment 2
A0FGR8_S693	IC19_24h	IC19_24h.1	133515.991336247	6	2	0	FALSE	0	Experiment 2
A0FGR8_S693	IC19_24h	IC19_24h.2	103132.965800574	6	2	0	FALSE	0	Experiment 2
A0FGR8_S693	IC19_24h	IC19_24h.3	83201.5688119141	6	2	0	FALSE	0	Experiment 2
A0FGR8_S693	Mock_10h	Mock_10h.1	49488.5824856848	6	2	0	FALSE	0	Experiment 2
A0FGR8_S693	Mock_10h	Mock_10h.2	43626.9673568545	6	2	0	FALSE	0	Experiment 2
A0FGR8_S693	Mock_10h	Mock_10h.3	40725.3306624379	6	2	0	FALSE	0	Experiment 2
A0FGR8_S693	Mock_24h	Mock_24h.1	58706.1427015527	6	2	0	FALSE	0	Experiment 2
A0FGR8_S693	Mock_24h	Mock_24h.2	68121.5206424744	6	2	0	FALSE	0	Experiment 2
A0FGR8_S693	Mock_24h	Mock_24h.3	66085.7940315992	6	2	0	FALSE	0	Experiment 2
A0FGR8_S693	OmicronBA1_10h	OmicronBA1_10h.1	49522.5718400626	6	2	0	FALSE	0	Experiment 2
A0FGR8_S693	OmicronBA1_10h	OmicronBA1_10h.2	47732.5386655458	6	2	0	FALSE	0	Experiment 2
A0FGR8_S693	OmicronBA1_10h	OmicronBA1_10h.3	52827.704413732	6	2	0	FALSE	0	Experiment 2
A0FGR8_S693	OmicronBA1_24h	OmicronBA1_24h.1	69388.195690042	6	2	0	FALSE	0	Experiment 2
A0FGR8_S693	OmicronBA1_24h	OmicronBA1_24h.2	52812.6415386252	6	2	0	FALSE	0	Experiment 2
A0FGR8_S693	OmicronBA1_24h	OmicronBA1_24h.3	61792.0588238735	6	2	0	FALSE	0	Experiment 2
A0FGR8_S693	VIC_10h	VIC_10h.1	36480.8734961353	6	2	0	FALSE	0	Experiment 2
A0FGR8_S693	VIC_10h	VIC_10h.2	35401.8978440795	6	2	0	FALSE	0	Experiment 2
A0FGR8_S693	VIC_10h	VIC_10h.3	48947.5773408119	6	2	0	FALSE	0	Experiment 2
A0FGR8_S693	VIC_24h	VIC_24h.1	55965.746911034	6	2	0	FALSE	0	Experiment 2
A0FGR8_S693	VIC_24h	VIC_24h.2	64823.8526786705	6	2	0	FALSE	0	Experiment 2
A0FGR8_S693	VIC_24h	VIC_24h.3	85366.9996635059	6	2	0	FALSE	0	Experiment 2
A0FGR8_S699	Alpha_10h	Alpha_10h.1	63243.5106161839	3	1	0	FALSE	0	Experiment 2
A0FGR8_S699	Alpha_10h	Alpha_10h.2	76239.6726994447	3	1	0	FALSE	0	Experiment 2
A0FGR8_S699	Alpha_10h	Alpha_10h.3	73098.1285802291	3	1	0	FALSE	0	Experiment 2
A0FGR8_S699	Alpha_24h	Alpha_24h.1	31518.5250305995	3	1	0	FALSE	0	Experiment 2
A0FGR8_S699	Alpha_24h	Alpha_24h.2	34801.1655128331	3	1	0	FALSE	0	Experiment 2
A0FGR8_S699	Alpha_24h	Alpha_24h.3	47667.4258449157	3	1	0	FALSE	0	Experiment 2
A0FGR8_S699	Delta_10h	Delta_10h.1	54665.2162065202	3	1	0	FALSE	0	Experiment 2
A0FGR8_S699	Delta_10h	Delta_10h.2	65737.7946700868	3	1	0	FALSE	0	Experiment 2
A0FGR8_S699	Delta_10h	Delta_10h.3	70215.4386415715	3	1	0	FALSE	0	Experiment 2
A0FGR8_S699	Delta_24h	Delta_24h.1	57712.0788604359	3	1	0	FALSE	0	Experiment 2
A0FGR8_S699	Delta_24h	Delta_24h.2	46042.4205596688	3	1	0	FALSE	0	Experiment 2
A0FGR8_S699	Delta_24h	Delta_24h.3	41164.8773873989	3	1	0	FALSE	0	Experiment 2
A0FGR8_S699	IC19_10h	IC19_10h.1	27584.0508189874	3	1	0	FALSE	0	Experiment 2
A0FGR8_S699	IC19_10h	IC19_10h.2	47576.4935727677	3	1	0	FALSE	0	Experiment 2
A0FGR8_S699	IC19_10h	IC19_10h.3	52714.3488352964	3	1	0	FALSE	0	Experiment 2
A0FGR8_S699	IC19_24h	IC19_24h.1	109906.651741829	3	1	0	FALSE	0	Experiment 2
A0FGR8_S699	IC19_24h	IC19_24h.2	76879.0127492533	3	1	0	FALSE	0	Experiment 2
A0FGR8_S699	IC19_24h	IC19_24h.3	37963.7514538209	3	1	0	FALSE	0	Experiment 2
A0FGR8_S699	Mock_10h	Mock_10h.1	66468.3438290022	3	1	0	FALSE	0	Experiment 2
A0FGR8_S699	Mock_10h	Mock_10h.2	47716.0324429615	3	1	0	FALSE	0	Experiment 2
A0FGR8_S699	Mock_10h	Mock_10h.3	40506.0790497836	3	1	0	FALSE	0	Experiment 2
A0FGR8_S699	Mock_24h	Mock_24h.1	59514.2262973177	3	1	0	FALSE	0	Experiment 2
A0FGR8_S699	Mock_24h	Mock_24h.2	57749.0005553546	3	1	0	FALSE	0	Experiment 2
A0FGR8_S699	Mock_24h	Mock_24h.3	75029.9082228913	3	1	0	FALSE	0	Experiment 2
A0FGR8_S699	OmicronBA1_10h	OmicronBA1_10h.1	47675.8710981146	3	1	0	FALSE	0	Experiment 2
A0FGR8_S699	OmicronBA1_10h	OmicronBA1_10h.2	51696.9650540729	3	1	0	FALSE	0	Experiment 2
A0FGR8_S699	OmicronBA1_10h	OmicronBA1_10h.3	53230.7344606665	3	1	0	FALSE	0	Experiment 2
A0FGR8_S699	OmicronBA1_24h	OmicronBA1_24h.1	57275.5705493879	3	1	0	FALSE	0	Experiment 2
A0FGR8_S699	OmicronBA1_24h	OmicronBA1_24h.2	48663.8801175349	3	1	0	FALSE	0	Experiment 2
A0FGR8_S699	OmicronBA1_24h	OmicronBA1_24h.3	66952.9783357825	3	1	0	FALSE	0	Experiment 2
A0FGR8_S699	VIC_10h	VIC_10h.1	37316.5562878641	3	1	0	FALSE	0	Experiment 2
A0FGR8_S699	VIC_10h	VIC_10h.2	43479.1312731897	3	1	0	FALSE	0	Experiment 2
A0FGR8_S699	VIC_10h	VIC_10h.3	47718.501832344	3	1	0	FALSE	0	Experiment 2
A0FGR8_S699	VIC_24h	VIC_24h.1	67360.6211975255	3	1	0	FALSE	0	Experiment 2
A0FGR8_S699	VIC_24h	VIC_24h.2	82105.9380125973	3	1	0	FALSE	0	Experiment 2
A0FGR8_S699	VIC_24h	VIC_24h.3	82243.7053142927	3	1	0	FALSE	0	Experiment 2
A0FGR8_S699;A0FGR8_T701	Alpha_10h	Alpha_10h.1	29407.5442179356	3	1	0	FALSE	0	Experiment 2
A0FGR8_S699;A0FGR8_T701	Alpha_10h	Alpha_10h.2	33629.2871223714	3	1	0	FALSE	0	Experiment 2
A0FGR8_S699;A0FGR8_T701	Alpha_10h	Alpha_10h.3	29151.8460332721	3	1	0	FALSE	0	Experiment 2
A0FGR8_S699;A0FGR8_T701	Alpha_24h	Alpha_24h.1	27978.6750428558	3	1	0	FALSE	0	Experiment 2
A0FGR8_S699;A0FGR8_T701	Alpha_24h	Alpha_24h.2	31280.3224064124	3	1	0	FALSE	0	Experiment 2
A0FGR8_S699;A0FGR8_T701	Alpha_24h	Alpha_24h.3	28389.4962749578	3	1	0	FALSE	0	Experiment 2
A0FGR8_S699;A0FGR8_T701	Delta_10h	Delta_10h.1	26215.1794035655	3	1	0	FALSE	0	Experiment 2
A0FGR8_S699;A0FGR8_T701	Delta_10h	Delta_10h.2	26421.4149173503	3	1	0	FALSE	0	Experiment 2
A0FGR8_S699;A0FGR8_T701	Delta_10h	Delta_10h.3	31333.3890779013	3	1	0	FALSE	0	Experiment 2
A0FGR8_S699;A0FGR8_T701	Delta_24h	Delta_24h.1	30811.4467573294	3	1	0	FALSE	0	Experiment 2
A0FGR8_S699;A0FGR8_T701	Delta_24h	Delta_24h.2	35170.0316029441	3	1	0	FALSE	0	Experiment 2
A0FGR8_S699;A0FGR8_T701	Delta_24h	Delta_24h.3	25849.1227359508	3	1	0	FALSE	0	Experiment 2
A0FGR8_S699;A0FGR8_T701	IC19_10h	IC19_10h.1	21712.176889678	3	1	0	FALSE	0	Experiment 2
A0FGR8_S699;A0FGR8_T701	IC19_10h	IC19_10h.2	25227.3727959225	3	1	0	FALSE	0	Experiment 2
A0FGR8_S699;A0FGR8_T701	IC19_10h	IC19_10h.3	29002.4855251126	3	1	0	FALSE	0	Experiment 2
A0FGR8_S699;A0FGR8_T701	IC19_24h	IC19_24h.1	120734.174439764	3	1	0	FALSE	0	Experiment 2
A0FGR8_S699;A0FGR8_T701	IC19_24h	IC19_24h.2	112621.941043338	3	1	0	FALSE	0	Experiment 2
A0FGR8_S699;A0FGR8_T701	IC19_24h	IC19_24h.3	39754.7885517409	3	1	0	FALSE	0	Experiment 2
A0FGR8_S699;A0FGR8_T701	Mock_10h	Mock_10h.2	21798.1996751603	3	1	0	FALSE	0	Experiment 2
A0FGR8_S699;A0FGR8_T701	Mock_10h	Mock_10h.3	24597.4443540915	3	1	0	FALSE	0	Experiment 2
A0FGR8_S699;A0FGR8_T701	Mock_24h	Mock_24h.1	39800.0025621205	3	1	0	FALSE	0	Experiment 2
A0FGR8_S699;A0FGR8_T701	Mock_24h	Mock_24h.2	56835.7844251559	3	1	0	FALSE	0	Experiment 2
A0FGR8_S699;A0FGR8_T701	Mock_24h	Mock_24h.3	88819.9565376209	3	1	0	FALSE	0	Experiment 2
A0FGR8_S699;A0FGR8_T701	OmicronBA1_10h	OmicronBA1_10h.1	33560.1572711251	3	1	0	FALSE	0	Experiment 2
A0FGR8_S699;A0FGR8_T701	OmicronBA1_10h	OmicronBA1_10h.2	26649.0324688713	3	1	0	FALSE	0	Experiment 2
A0FGR8_S699;A0FGR8_T701	OmicronBA1_10h	OmicronBA1_10h.3	29816.9407619886	3	1	0	FALSE	0	Experiment 2
A0FGR8_S699;A0FGR8_T701	OmicronBA1_24h	OmicronBA1_24h.1	39224.1506740712	3	1	0	FALSE	0	Experiment 2
A0FGR8_S699;A0FGR8_T701	OmicronBA1_24h	OmicronBA1_24h.2	35492.0209143511	3	1	0	FALSE	0	Experiment 2
A0FGR8_S699;A0FGR8_T701	OmicronBA1_24h	OmicronBA1_24h.3	41033.6725058719	3	1	0	FALSE	0	Experiment 2
A0FGR8_S699;A0FGR8_T701	VIC_10h	VIC_10h.1	28989.3449255914	3	1	0	FALSE	0	Experiment 2
A0FGR8_S699;A0FGR8_T701	VIC_10h	VIC_10h.2	26026.6377324872	3	1	0	FALSE	0	Experiment 2
A0FGR8_S699;A0FGR8_T701	VIC_10h	VIC_10h.3	31352.8762735093	3	1	0	FALSE	0	Experiment 2
A0FGR8_S699;A0FGR8_T701	VIC_24h	VIC_24h.1	27482.6748026077	3	1	0	FALSE	0	Experiment 2
A0FGR8_S699;A0FGR8_T701	VIC_24h	VIC_24h.2	61996.0223890496	3	1	0	FALSE	0	Experiment 2
A0FGR8_S699;A0FGR8_T701	VIC_24h	VIC_24h.3	49981.9170083221	3	1	0	FALSE	0	Experiment 2
A0FGR8_S699;A0FGR8_T705	Alpha_10h	Alpha_10h.1	19673.7192835715	3	1	0	FALSE	0	Experiment 2
A0FGR8_S699;A0FGR8_T705	Alpha_10h	Alpha_10h.2	27565.8727899418	3	1	0	FALSE	0	Experiment 2
A0FGR8_S699;A0FGR8_T705	Alpha_10h	Alpha_10h.3	26902.2470984454	3	1	0	FALSE	0	Experiment 2
A0FGR8_S699;A0FGR8_T705	Alpha_24h	Alpha_24h.1	39606.4466752277	3	1	0	FALSE	0	Experiment 2
A0FGR8_S699;A0FGR8_T705	Alpha_24h	Alpha_24h.2	39993.6955269111	3	1	0	FALSE	0	Experiment 2
A0FGR8_S699;A0FGR8_T705	Alpha_24h	Alpha_24h.3	31892.0125544227	3	1	0	FALSE	0	Experiment 2
A0FGR8_S699;A0FGR8_T705	Delta_10h	Delta_10h.1	14745.2220746199	3	1	0	FALSE	0	Experiment 2
A0FGR8_S699;A0FGR8_T705	Delta_10h	Delta_10h.2	18720.2314243564	3	1	0	FALSE	0	Experiment 2
A0FGR8_S699;A0FGR8_T705	Delta_10h	Delta_10h.3	21800.551274313	3	1	0	FALSE	0	Experiment 2
A0FGR8_S699;A0FGR8_T705	Delta_24h	Delta_24h.1	36372.3758538522	3	1	0	FALSE	0	Experiment 2
A0FGR8_S699;A0FGR8_T705	Delta_24h	Delta_24h.2	44410.0366653575	3	1	0	FALSE	0	Experiment 2
A0FGR8_S699;A0FGR8_T705	Delta_24h	Delta_24h.3	29629.5914012905	3	1	0	FALSE	0	Experiment 2
A0FGR8_S699;A0FGR8_T705	IC19_10h	IC19_10h.1	11668.5790007347	3	1	0	FALSE	0	Experiment 2
A0FGR8_S699;A0FGR8_T705	IC19_10h	IC19_10h.2	13184.8185292927	3	1	0	FALSE	0	Experiment 2
A0FGR8_S699;A0FGR8_T705	IC19_10h	IC19_10h.3	12622.9121569003	3	1	0	FALSE	0	Experiment 2
A0FGR8_S699;A0FGR8_T705	IC19_24h	IC19_24h.1	184454.093029178	3	1	0	FALSE	0	Experiment 2
A0FGR8_S699;A0FGR8_T705	IC19_24h	IC19_24h.2	123152.32299071	3	1	0	FALSE	0	Experiment 2
A0FGR8_S699;A0FGR8_T705	IC19_24h	IC19_24h.3	37040.3190648949	3	1	0	FALSE	0	Experiment 2
A0FGR8_S699;A0FGR8_T705	Mock_10h	Mock_10h.1	36980.3799116685	3	1	0	FALSE	0	Experiment 2
A0FGR8_S699;A0FGR8_T705	Mock_10h	Mock_10h.2	2263.15252927828	3	1	0	FALSE	0	Experiment 2
A0FGR8_S699;A0FGR8_T705	Mock_10h	Mock_10h.3	10736.2342864947	3	1	0	FALSE	0	Experiment 2
A0FGR8_S699;A0FGR8_T705	Mock_24h	Mock_24h.1	26971.0031097155	3	1	0	FALSE	0	Experiment 2
A0FGR8_S699;A0FGR8_T705	Mock_24h	Mock_24h.2	39953.1558564801	3	1	0	FALSE	0	Experiment 2
A0FGR8_S699;A0FGR8_T705	Mock_24h	Mock_24h.3	61391.9864176336	3	1	0	FALSE	0	Experiment 2
A0FGR8_S699;A0FGR8_T705	OmicronBA1_10h	OmicronBA1_10h.1	8229.80776770588	3	1	0	FALSE	0	Experiment 2
A0FGR8_S699;A0FGR8_T705	OmicronBA1_10h	OmicronBA1_10h.2	13391.4350710545	3	1	0	FALSE	0	Experiment 2
A0FGR8_S699;A0FGR8_T705	OmicronBA1_10h	OmicronBA1_10h.3	15240.8426136838	3	1	0	FALSE	0	Experiment 2
A0FGR8_S699;A0FGR8_T705	OmicronBA1_24h	OmicronBA1_24h.1	35030.4682968343	3	1	0	FALSE	0	Experiment 2
A0FGR8_S699;A0FGR8_T705	OmicronBA1_24h	OmicronBA1_24h.2	32174.2811663319	3	1	0	FALSE	0	Experiment 2
A0FGR8_S699;A0FGR8_T705	OmicronBA1_24h	OmicronBA1_24h.3	38133.0629268019	3	1	0	FALSE	0	Experiment 2
A0FGR8_S699;A0FGR8_T705	VIC_10h	VIC_10h.1	17839.7253433874	3	1	0	FALSE	0	Experiment 2
A0FGR8_S699;A0FGR8_T705	VIC_10h	VIC_10h.2	7778.0195719034	3	1	0	FALSE	0	Experiment 2
A0FGR8_S699;A0FGR8_T705	VIC_10h	VIC_10h.3	15734.3951754776	3	1	0	FALSE	0	Experiment 2
A0FGR8_S699;A0FGR8_T705	VIC_24h	VIC_24h.1	24804.2418487488	3	1	0	FALSE	0	Experiment 2
A0FGR8_S699;A0FGR8_T705	VIC_24h	VIC_24h.2	90168.4298067814	3	1	0	FALSE	0	Experiment 2
A0FGR8_S699;A0FGR8_T705	VIC_24h	VIC_24h.3	46880.6568458437	3	1	0	FALSE	0	Experiment 2
A0FGR8_S704;A0FGR8_T705	Alpha_10h	Alpha_10h.1	13067.3721982463	6	2	0	FALSE	0	Experiment 2
A0FGR8_S704;A0FGR8_T705	Alpha_10h	Alpha_10h.2	21377.6235458924	6	2	0	FALSE	0	Experiment 2
A0FGR8_S704;A0FGR8_T705	Alpha_10h	Alpha_10h.3	8073.46500386231	6	2	0	FALSE	0	Experiment 2
A0FGR8_S704;A0FGR8_T705	Alpha_24h	Alpha_24h.1	18690.1358283789	6	2	0	FALSE	0	Experiment 2
A0FGR8_S704;A0FGR8_T705	Alpha_24h	Alpha_24h.2	21358.9499674134	6	2	0	FALSE	0	Experiment 2
A0FGR8_S704;A0FGR8_T705	Alpha_24h	Alpha_24h.3	12953.7500581424	6	2	0	FALSE	0	Experiment 2
A0FGR8_S704;A0FGR8_T705	Delta_10h	Delta_10h.1	4378.28817301691	6	2	0	FALSE	0	Experiment 2
A0FGR8_S704;A0FGR8_T705	Delta_10h	Delta_10h.2	4082.5631189961	6	2	0	FALSE	0	Experiment 2
A0FGR8_S704;A0FGR8_T705	Delta_10h	Delta_10h.3	17100.7328805887	6	2	0	FALSE	0	Experiment 2
A0FGR8_S704;A0FGR8_T705	Delta_24h	Delta_24h.1	8800.29899878158	6	2	0	FALSE	0	Experiment 2
A0FGR8_S704;A0FGR8_T705	Delta_24h	Delta_24h.2	19780.1607352381	6	2	0	FALSE	0	Experiment 2
A0FGR8_S704;A0FGR8_T705	Delta_24h	Delta_24h.3	11117.1229888322	6	2	0	FALSE	0	Experiment 2
A0FGR8_S704;A0FGR8_T705	IC19_10h	IC19_10h.1	2460.67143792982	6	2	0	FALSE	0	Experiment 2
A0FGR8_S704;A0FGR8_T705	IC19_10h	IC19_10h.2	11708.2247226961	6	2	0	FALSE	0	Experiment 2
A0FGR8_S704;A0FGR8_T705	IC19_10h	IC19_10h.3	8146.44750556072	6	2	0	FALSE	0	Experiment 2
A0FGR8_S704;A0FGR8_T705	IC19_24h	IC19_24h.1	74364.4818666304	6	2	0	FALSE	0	Experiment 2
A0FGR8_S704;A0FGR8_T705	IC19_24h	IC19_24h.2	49782.5229203353	6	2	0	FALSE	0	Experiment 2
A0FGR8_S704;A0FGR8_T705	IC19_24h	IC19_24h.3	16295.3895947309	6	2	0	FALSE	0	Experiment 2
A0FGR8_S704;A0FGR8_T705	Mock_10h	Mock_10h.1	9641.7665462356	6	2	0	FALSE	0	Experiment 2
A0FGR8_S704;A0FGR8_T705	Mock_10h	Mock_10h.2	5866.44893794856	6	2	0	FALSE	0	Experiment 2
A0FGR8_S704;A0FGR8_T705	Mock_10h	Mock_10h.3	11177.3836298261	6	2	0	FALSE	0	Experiment 2
A0FGR8_S704;A0FGR8_T705	Mock_24h	Mock_24h.1	5786.07314647274	6	2	0	FALSE	0	Experiment 2
A0FGR8_S704;A0FGR8_T705	Mock_24h	Mock_24h.2	18576.1751459517	6	2	0	FALSE	0	Experiment 2
A0FGR8_S704;A0FGR8_T705	Mock_24h	Mock_24h.3	13743.735964136	6	2	0	FALSE	0	Experiment 2
A0FGR8_S704;A0FGR8_T705	OmicronBA1_10h	OmicronBA1_10h.1	10088.6767463631	6	2	0	FALSE	0	Experiment 2
A0FGR8_S704;A0FGR8_T705	OmicronBA1_10h	OmicronBA1_10h.2	10707.3398486468	6	2	0	FALSE	0	Experiment 2
A0FGR8_S704;A0FGR8_T705	OmicronBA1_10h	OmicronBA1_10h.3	9300.67157558917	6	2	0	FALSE	0	Experiment 2
A0FGR8_S704;A0FGR8_T705	OmicronBA1_24h	OmicronBA1_24h.1	20406.1650398906	6	2	0	FALSE	0	Experiment 2
A0FGR8_S704;A0FGR8_T705	OmicronBA1_24h	OmicronBA1_24h.2	4781.40452234492	6	2	0	FALSE	0	Experiment 2
A0FGR8_S704;A0FGR8_T705	OmicronBA1_24h	OmicronBA1_24h.3	20941.9595872773	6	2	0	FALSE	0	Experiment 2
A0FGR8_S704;A0FGR8_T705	VIC_10h	VIC_10h.1	14187.5503277569	6	2	0	FALSE	0	Experiment 2
A0FGR8_S704;A0FGR8_T705	VIC_10h	VIC_10h.2	5610.89329766488	6	2	0	FALSE	0	Experiment 2
A0FGR8_S704;A0FGR8_T705	VIC_10h	VIC_10h.3	8934.52444175603	6	2	0	FALSE	0	Experiment 2
A0FGR8_S704;A0FGR8_T705	VIC_24h	VIC_24h.1	4307.11724159047	6	2	0	FALSE	0	Experiment 2
A0FGR8_S704;A0FGR8_T705	VIC_24h	VIC_24h.2	26782.242169722	6	2	0	FALSE	0	Experiment 2
A0FGR8_S704;A0FGR8_T705	VIC_24h	VIC_24h.3	10769.6920689865	6	2	0	FALSE	0	Experiment 2
A0FGR8_S736	Alpha_10h	Alpha_10h.1	8770.29997458537	9	3	0	FALSE	0	Experiment 2
A0FGR8_S736	Alpha_10h	Alpha_10h.2	7434.68560457377	9	3	0	FALSE	0	Experiment 2
A0FGR8_S736	Alpha_10h	Alpha_10h.3	7714.36664578738	9	3	0	FALSE	0	Experiment 2
A0FGR8_S736	Alpha_24h	Alpha_24h.1	6946.10253318085	9	3	0	FALSE	0	Experiment 2
A0FGR8_S736	Alpha_24h	Alpha_24h.2	6703.1015712537	9	3	0	FALSE	0	Experiment 2
A0FGR8_S736	Alpha_24h	Alpha_24h.3	5385.35795724359	9	3	0	FALSE	0	Experiment 2
A0FGR8_S736	Delta_10h	Delta_10h.1	8876.68542718376	9	3	0	FALSE	0	Experiment 2
A0FGR8_S736	Delta_10h	Delta_10h.2	12731.0880054278	9	3	0	FALSE	0	Experiment 2
A0FGR8_S736	Delta_10h	Delta_10h.3	10461.2763896213	9	3	0	FALSE	0	Experiment 2
A0FGR8_S736	Delta_24h	Delta_24h.1	10728.6441219412	9	3	0	FALSE	0	Experiment 2
A0FGR8_S736	Delta_24h	Delta_24h.2	5918.90038302998	9	3	0	FALSE	0	Experiment 2
A0FGR8_S736	Delta_24h	Delta_24h.3	8875.82925478208	9	3	0	FALSE	0	Experiment 2
A0FGR8_S736	IC19_10h	IC19_10h.1	11077.9932879156	9	3	0	FALSE	0	Experiment 2
A0FGR8_S736	IC19_10h	IC19_10h.2	9989.64047745869	9	3	0	FALSE	0	Experiment 2
A0FGR8_S736	IC19_10h	IC19_10h.3	8566.25223417135	9	3	0	FALSE	0	Experiment 2
A0FGR8_S736	IC19_24h	IC19_24h.1	181398.592344249	9	1	0.666666666666667	TRUE	0	Experiment 2
A0FGR8_S736	IC19_24h	IC19_24h.2	152811.713787313	9	1	0.666666666666667	TRUE	0	Experiment 2
A0FGR8_S736	IC19_24h	IC19_24h.3	8976.21581995416	9	3	0	FALSE	0	Experiment 2
A0FGR8_S736	Mock_10h	Mock_10h.1	16705.4382900499	9	3	0	FALSE	0	Experiment 2
A0FGR8_S736	Mock_10h	Mock_10h.2	10344.2959671273	9	3	0	FALSE	0	Experiment 2
A0FGR8_S736	Mock_10h	Mock_10h.3	6052.99298111298	9	3	0	FALSE	0	Experiment 2
A0FGR8_S736	Mock_24h	Mock_24h.1	8877.22207301719	9	3	0	FALSE	0	Experiment 2
A0FGR8_S736	Mock_24h	Mock_24h.2	5048.61890858095	9	3	0	FALSE	0	Experiment 2
A0FGR8_S736	Mock_24h	Mock_24h.3	3594.05227241042	9	2	0.333333333333333	FALSE	0	Experiment 2
A0FGR8_S736	OmicronBA1_10h	OmicronBA1_10h.1	8980.495716303	9	3	0	FALSE	0	Experiment 2
A0FGR8_S736	OmicronBA1_10h	OmicronBA1_10h.2	6403.45299562277	9	3	0	FALSE	0	Experiment 2
A0FGR8_S736	OmicronBA1_10h	OmicronBA1_10h.3	9964.93453302946	9	3	0	FALSE	0	Experiment 2
A0FGR8_S736	OmicronBA1_24h	OmicronBA1_24h.1	10689.2179436611	9	3	0	FALSE	0	Experiment 2
A0FGR8_S736	OmicronBA1_24h	OmicronBA1_24h.2	7065.29578595575	9	3	0	FALSE	0	Experiment 2
A0FGR8_S736	OmicronBA1_24h	OmicronBA1_24h.3	7385.41461810726	9	3	0	FALSE	0	Experiment 2
A0FGR8_S736	VIC_10h	VIC_10h.1	8062.66942805588	9	3	0	FALSE	0	Experiment 2
A0FGR8_S736	VIC_10h	VIC_10h.2	8427.71651887246	9	3	0	FALSE	0	Experiment 2
A0FGR8_S736	VIC_10h	VIC_10h.3	11140.0324355092	9	3	0	FALSE	0	Experiment 2
A0FGR8_S736	VIC_24h	VIC_24h.1	11194.2329966768	9	3	0	FALSE	0	Experiment 2
A0FGR8_S736	VIC_24h	VIC_24h.2	2742.42500774214	9	3	0	FALSE	0	Experiment 2
A0FGR8_S736	VIC_24h	VIC_24h.3	6532.17893812673	9	3	0	FALSE	0	Experiment 2
A0FGR8_S736;A0FGR8_S738	Alpha_10h	Alpha_10h.1	31206.9185652549	3	1	0	FALSE	0	Experiment 2
A0FGR8_S736;A0FGR8_S738	Alpha_10h	Alpha_10h.2	40417.1835555731	3	1	0	FALSE	0	Experiment 2
A0FGR8_S736;A0FGR8_S738	Alpha_10h	Alpha_10h.3	36116.3522149034	3	1	0	FALSE	0	Experiment 2
A0FGR8_S736;A0FGR8_S738	Alpha_24h	Alpha_24h.1	14292.7093057946	3	1	0	FALSE	0	Experiment 2
A0FGR8_S736;A0FGR8_S738	Alpha_24h	Alpha_24h.2	10693.5129458659	3	1	0	FALSE	0	Experiment 2
A0FGR8_S736;A0FGR8_S738	Alpha_24h	Alpha_24h.3	12965.0455471078	3	1	0	FALSE	0	Experiment 2
A0FGR8_S736;A0FGR8_S738	Delta_10h	Delta_10h.1	23994.6215928116	3	1	0	FALSE	0	Experiment 2
A0FGR8_S736;A0FGR8_S738	Delta_10h	Delta_10h.2	32821.4176115787	3	1	0	FALSE	0	Experiment 2
A0FGR8_S736;A0FGR8_S738	Delta_10h	Delta_10h.3	26205.6534354413	3	1	0	FALSE	0	Experiment 2
A0FGR8_S736;A0FGR8_S738	Delta_24h	Delta_24h.1	12265.5046964118	3	1	0	FALSE	0	Experiment 2
A0FGR8_S736;A0FGR8_S738	Delta_24h	Delta_24h.2	18141.7634281663	3	1	0	FALSE	0	Experiment 2
A0FGR8_S736;A0FGR8_S738	Delta_24h	Delta_24h.3	13195.059701299	3	1	0	FALSE	0	Experiment 2
A0FGR8_S736;A0FGR8_S738	IC19_10h	IC19_10h.1	25104.6046752637	3	1	0	FALSE	0	Experiment 2
A0FGR8_S736;A0FGR8_S738	IC19_10h	IC19_10h.2	23001.1373280906	3	1	0	FALSE	0	Experiment 2
A0FGR8_S736;A0FGR8_S738	IC19_10h	IC19_10h.3	26786.3086896229	3	1	0	FALSE	0	Experiment 2
A0FGR8_S736;A0FGR8_S738	IC19_24h	IC19_24h.1	85769.0085091477	3	1	0	FALSE	0	Experiment 2
A0FGR8_S736;A0FGR8_S738	IC19_24h	IC19_24h.2	72320.6947775316	3	1	0	FALSE	0	Experiment 2
A0FGR8_S736;A0FGR8_S738	IC19_24h	IC19_24h.3	18266.1916132499	3	1	0	FALSE	0	Experiment 2
A0FGR8_S736;A0FGR8_S738	Mock_10h	Mock_10h.1	2222.8984056963	3	1	0	FALSE	0	Experiment 2
A0FGR8_S736;A0FGR8_S738	Mock_10h	Mock_10h.2	10511.6641205176	3	1	0	FALSE	0	Experiment 2
A0FGR8_S736;A0FGR8_S738	Mock_10h	Mock_10h.3	24633.9771890682	3	1	0	FALSE	0	Experiment 2
A0FGR8_S736;A0FGR8_S738	Mock_24h	Mock_24h.1	26129.6809693394	3	1	0	FALSE	0	Experiment 2
A0FGR8_S736;A0FGR8_S738	Mock_24h	Mock_24h.2	38950.8302016856	3	1	0	FALSE	0	Experiment 2
A0FGR8_S736;A0FGR8_S738	Mock_24h	Mock_24h.3	70073.7515337358	3	1	0	FALSE	0	Experiment 2
A0FGR8_S736;A0FGR8_S738	OmicronBA1_10h	OmicronBA1_10h.1	31197.0177762869	3	1	0	FALSE	0	Experiment 2
A0FGR8_S736;A0FGR8_S738	OmicronBA1_10h	OmicronBA1_10h.2	30345.2440720485	3	1	0	FALSE	0	Experiment 2
A0FGR8_S736;A0FGR8_S738	OmicronBA1_10h	OmicronBA1_10h.3	28796.0322470955	3	1	0	FALSE	0	Experiment 2
A0FGR8_S736;A0FGR8_S738	OmicronBA1_24h	OmicronBA1_24h.1	12616.1308209747	3	1	0	FALSE	0	Experiment 2
A0FGR8_S736;A0FGR8_S738	OmicronBA1_24h	OmicronBA1_24h.2	22304.7333986834	3	1	0	FALSE	0	Experiment 2
A0FGR8_S736;A0FGR8_S738	OmicronBA1_24h	OmicronBA1_24h.3	11830.6435908991	3	1	0	FALSE	0	Experiment 2
A0FGR8_S736;A0FGR8_S738	VIC_10h	VIC_10h.1	29038.7435219431	3	1	0	FALSE	0	Experiment 2
A0FGR8_S736;A0FGR8_S738	VIC_10h	VIC_10h.2	25819.8551324673	3	1	0	FALSE	0	Experiment 2
A0FGR8_S736;A0FGR8_S738	VIC_10h	VIC_10h.3	26887.2695791773	3	1	0	FALSE	0	Experiment 2
A0FGR8_S736;A0FGR8_S738	VIC_24h	VIC_24h.1	10670.5164426621	3	1	0	FALSE	0	Experiment 2
A0FGR8_S736;A0FGR8_S738	VIC_24h	VIC_24h.2	53520.6273119377	3	1	0	FALSE	0	Experiment 2
A0FGR8_S736;A0FGR8_S738	VIC_24h	VIC_24h.3	25550.0295120891	3	1	0	FALSE	0	Experiment 2
A0FGR8_S736;A0FGR8_S739	Alpha_10h	Alpha_10h.1	14215.2812627671	6	2	0	FALSE	0	Experiment 2
A0FGR8_S736;A0FGR8_S739	Alpha_10h	Alpha_10h.2	20504.804921623	6	2	0	FALSE	0	Experiment 2
A0FGR8_S736;A0FGR8_S739	Alpha_10h	Alpha_10h.3	15613.8952473663	6	2	0	FALSE	0	Experiment 2
A0FGR8_S736;A0FGR8_S739	Alpha_24h	Alpha_24h.1	4868.89177407837	6	2	0	FALSE	0	Experiment 2
A0FGR8_S736;A0FGR8_S739	Alpha_24h	Alpha_24h.2	7347.75614738462	6	2	0	FALSE	0	Experiment 2
A0FGR8_S736;A0FGR8_S739	Alpha_24h	Alpha_24h.3	6398.86544239865	6	2	0	FALSE	0	Experiment 2
A0FGR8_S736;A0FGR8_S739	Delta_10h	Delta_10h.1	6954.72804520017	6	2	0	FALSE	0	Experiment 2
A0FGR8_S736;A0FGR8_S739	Delta_10h	Delta_10h.2	15417.6936945128	6	2	0	FALSE	0	Experiment 2
A0FGR8_S736;A0FGR8_S739	Delta_10h	Delta_10h.3	12673.9102096719	6	2	0	FALSE	0	Experiment 2
A0FGR8_S736;A0FGR8_S739	Delta_24h	Delta_24h.1	5728.27160373065	6	2	0	FALSE	0	Experiment 2
A0FGR8_S736;A0FGR8_S739	Delta_24h	Delta_24h.2	10544.2466253753	6	2	0	FALSE	0	Experiment 2
A0FGR8_S736;A0FGR8_S739	Delta_24h	Delta_24h.3	6528.97457844765	6	2	0	FALSE	0	Experiment 2
A0FGR8_S736;A0FGR8_S739	IC19_10h	IC19_10h.1	8132.29939872616	6	2	0	FALSE	0	Experiment 2
A0FGR8_S736;A0FGR8_S739	IC19_10h	IC19_10h.2	10310.3922366145	6	2	0	FALSE	0	Experiment 2
A0FGR8_S736;A0FGR8_S739	IC19_10h	IC19_10h.3	14159.7275919439	6	2	0	FALSE	0	Experiment 2
A0FGR8_S736;A0FGR8_S739	IC19_24h	IC19_24h.1	46386.0596664382	6	2	0	FALSE	0	Experiment 2
A0FGR8_S736;A0FGR8_S739	IC19_24h	IC19_24h.2	35757.5403568882	6	2	0	FALSE	0	Experiment 2
A0FGR8_S736;A0FGR8_S739	IC19_24h	IC19_24h.3	6011.48252126594	6	2	0	FALSE	0	Experiment 2
A0FGR8_S736;A0FGR8_S739	Mock_10h	Mock_10h.1	810.664007262027	6	1	0.5	TRUE	0	Experiment 2
A0FGR8_S736;A0FGR8_S739	Mock_10h	Mock_10h.2	4052.82870467352	6	1	0.5	TRUE	0	Experiment 2
A0FGR8_S736;A0FGR8_S739	Mock_10h	Mock_10h.3	9591.3290767482	6	2	0	FALSE	0	Experiment 2
A0FGR8_S736;A0FGR8_S739	Mock_24h	Mock_24h.1	9896.84074375292	6	2	0	FALSE	0	Experiment 2
A0FGR8_S736;A0FGR8_S739	Mock_24h	Mock_24h.2	20999.8399562017	6	2	0	FALSE	0	Experiment 2
A0FGR8_S736;A0FGR8_S739	Mock_24h	Mock_24h.3	30307.2701593586	6	2	0	FALSE	0	Experiment 2
A0FGR8_S736;A0FGR8_S739	OmicronBA1_10h	OmicronBA1_10h.1	14697.6959865503	6	2	0	FALSE	0	Experiment 2
A0FGR8_S736;A0FGR8_S739	OmicronBA1_10h	OmicronBA1_10h.2	10837.5004557012	6	2	0	FALSE	0	Experiment 2
A0FGR8_S736;A0FGR8_S739	OmicronBA1_10h	OmicronBA1_10h.3	14249.365670695	6	2	0	FALSE	0	Experiment 2
A0FGR8_S736;A0FGR8_S739	OmicronBA1_24h	OmicronBA1_24h.1	6092.43027926706	6	2	0	FALSE	0	Experiment 2
A0FGR8_S736;A0FGR8_S739	OmicronBA1_24h	OmicronBA1_24h.2	5884.66303511045	6	2	0	FALSE	0	Experiment 2
A0FGR8_S736;A0FGR8_S739	OmicronBA1_24h	OmicronBA1_24h.3	6465.79000814695	6	2	0	FALSE	0	Experiment 2
A0FGR8_S736;A0FGR8_S739	VIC_10h	VIC_10h.1	9808.73448910802	6	2	0	FALSE	0	Experiment 2
A0FGR8_S736;A0FGR8_S739	VIC_10h	VIC_10h.2	14828.1350817077	6	2	0	FALSE	0	Experiment 2
A0FGR8_S736;A0FGR8_S739	VIC_10h	VIC_10h.3	13653.8397996196	6	2	0	FALSE	0	Experiment 2
A0FGR8_S736;A0FGR8_S739	VIC_24h	VIC_24h.1	6607.84783207839	6	2	0	FALSE	0	Experiment 2
A0FGR8_S736;A0FGR8_S739	VIC_24h	VIC_24h.2	25692.6925328876	6	2	0	FALSE	0	Experiment 2
A0FGR8_S736;A0FGR8_S739	VIC_24h	VIC_24h.3	10895.1999241292	6	2	0	FALSE	0	Experiment 2
A0FGR8_S736;A0FGR8_S739;A0FGR8_S761	Alpha_10h	Alpha_10h.1	4068.14797289771	3	1	0	FALSE	0	Experiment 2
A0FGR8_S736;A0FGR8_S739;A0FGR8_S761	Alpha_10h	Alpha_10h.2	114753.868040237	3	1	0	FALSE	0	Experiment 2
A0FGR8_S736;A0FGR8_S739;A0FGR8_S761	Alpha_10h	Alpha_10h.3	101489.155490396	3	1	0	FALSE	0	Experiment 2
A0FGR8_S736;A0FGR8_S739;A0FGR8_S761	Alpha_24h	Alpha_24h.1	661.981996485996	3	1	0	FALSE	0	Experiment 2
A0FGR8_S736;A0FGR8_S739;A0FGR8_S761	Alpha_24h	Alpha_24h.2	1487.25330369787	3	1	0	FALSE	0	Experiment 2
A0FGR8_S736;A0FGR8_S739;A0FGR8_S761	Alpha_24h	Alpha_24h.3	31574.6453675776	3	1	0	FALSE	0	Experiment 2
A0FGR8_S736;A0FGR8_S739;A0FGR8_S761	Delta_10h	Delta_10h.1	1826.59157868482	3	1	0	FALSE	0	Experiment 2
A0FGR8_S736;A0FGR8_S739;A0FGR8_S761	Delta_10h	Delta_10h.2	8452.31222575095	3	1	0	FALSE	0	Experiment 2
A0FGR8_S736;A0FGR8_S739;A0FGR8_S761	Delta_10h	Delta_10h.3	92769.3207291691	3	1	0	FALSE	0	Experiment 2
A0FGR8_S736;A0FGR8_S739;A0FGR8_S761	Delta_24h	Delta_24h.1	10575.7169826104	3	1	0	FALSE	0	Experiment 2
A0FGR8_S736;A0FGR8_S739;A0FGR8_S761	Delta_24h	Delta_24h.2	4746.09233541554	3	1	0	FALSE	0	Experiment 2
A0FGR8_S736;A0FGR8_S739;A0FGR8_S761	Delta_24h	Delta_24h.3	67600.7568051012	3	1	0	FALSE	0	Experiment 2
A0FGR8_S736;A0FGR8_S739;A0FGR8_S761	IC19_10h	IC19_10h.1	4239.23788874804	3	1	0	FALSE	0	Experiment 2
A0FGR8_S736;A0FGR8_S739;A0FGR8_S761	IC19_10h	IC19_10h.2	3773.72111534192	3	1	0	FALSE	0	Experiment 2
A0FGR8_S736;A0FGR8_S739;A0FGR8_S761	IC19_10h	IC19_10h.3	4634.63028590532	3	1	0	FALSE	0	Experiment 2
A0FGR8_S736;A0FGR8_S739;A0FGR8_S761	IC19_24h	IC19_24h.1	8391.95797535937	3	1	0	FALSE	0	Experiment 2
A0FGR8_S736;A0FGR8_S739;A0FGR8_S761	IC19_24h	IC19_24h.2	27202.191148509	3	1	0	FALSE	0	Experiment 2
A0FGR8_S736;A0FGR8_S739;A0FGR8_S761	IC19_24h	IC19_24h.3	29208.4388515903	3	1	0	FALSE	0	Experiment 2
A0FGR8_S736;A0FGR8_S739;A0FGR8_S761	Mock_10h	Mock_10h.1	2344.76980838699	3	1	0	FALSE	0	Experiment 2
A0FGR8_S736;A0FGR8_S739;A0FGR8_S761	Mock_10h	Mock_10h.2	12299.9481364677	3	1	0	FALSE	0	Experiment 2
A0FGR8_S736;A0FGR8_S739;A0FGR8_S761	Mock_10h	Mock_10h.3	1610.14803329051	3	1	0	FALSE	0	Experiment 2
A0FGR8_S736;A0FGR8_S739;A0FGR8_S761	Mock_24h	Mock_24h.1	78305.9375205928	3	1	0	FALSE	0	Experiment 2
A0FGR8_S736;A0FGR8_S739;A0FGR8_S761	Mock_24h	Mock_24h.2	132978.651119084	3	1	0	FALSE	0	Experiment 2
A0FGR8_S736;A0FGR8_S739;A0FGR8_S761	Mock_24h	Mock_24h.3	85975.0883815756	3	1	0	FALSE	0	Experiment 2
A0FGR8_S736;A0FGR8_S739;A0FGR8_S761	OmicronBA1_10h	OmicronBA1_10h.1	10054.4337394395	3	1	0	FALSE	0	Experiment 2
A0FGR8_S736;A0FGR8_S739;A0FGR8_S761	OmicronBA1_10h	OmicronBA1_10h.2	3661.14541095471	3	1	0	FALSE	0	Experiment 2
A0FGR8_S736;A0FGR8_S739;A0FGR8_S761	OmicronBA1_10h	OmicronBA1_10h.3	54801.3805251275	3	1	0	FALSE	0	Experiment 2
A0FGR8_S736;A0FGR8_S739;A0FGR8_S761	OmicronBA1_24h	OmicronBA1_24h.1	78432.6820743627	3	1	0	FALSE	0	Experiment 2
A0FGR8_S736;A0FGR8_S739;A0FGR8_S761	OmicronBA1_24h	OmicronBA1_24h.2	34071.3067595414	3	1	0	FALSE	0	Experiment 2
A0FGR8_S736;A0FGR8_S739;A0FGR8_S761	OmicronBA1_24h	OmicronBA1_24h.3	72910.5991617651	3	1	0	FALSE	0	Experiment 2
A0FGR8_S736;A0FGR8_S739;A0FGR8_S761	VIC_10h	VIC_10h.1	8123.65390625826	3	1	0	FALSE	0	Experiment 2
A0FGR8_S736;A0FGR8_S739;A0FGR8_S761	VIC_10h	VIC_10h.2	2579.75718980099	3	1	0	FALSE	0	Experiment 2
A0FGR8_S736;A0FGR8_S739;A0FGR8_S761	VIC_10h	VIC_10h.3	7757.678864589	3	1	0	FALSE	0	Experiment 2
A0FGR8_S736;A0FGR8_S739;A0FGR8_S761	VIC_24h	VIC_24h.1	67189.4868883126	3	1	0	FALSE	0	Experiment 2
A0FGR8_S736;A0FGR8_S739;A0FGR8_S761	VIC_24h	VIC_24h.2	79873.0421765476	3	1	0	FALSE	0	Experiment 2
A0FGR8_S736;A0FGR8_S739;A0FGR8_S761	VIC_24h	VIC_24h.3	98337.1752225082	3	1	0	FALSE	0	Experiment 2
A0FGR8_S736;A0FGR8_S758;A0FGR8_S761	Alpha_10h	Alpha_10h.1	17810.1332659639	3	1	0	FALSE	0	Experiment 2
A0FGR8_S736;A0FGR8_S758;A0FGR8_S761	Alpha_10h	Alpha_10h.2	114753.860706328	3	1	0	FALSE	0	Experiment 2
A0FGR8_S736;A0FGR8_S758;A0FGR8_S761	Alpha_10h	Alpha_10h.3	101489.140093715	3	1	0	FALSE	0	Experiment 2
A0FGR8_S736;A0FGR8_S758;A0FGR8_S761	Alpha_24h	Alpha_24h.1	51685.1816972604	3	1	0	FALSE	0	Experiment 2
A0FGR8_S736;A0FGR8_S758;A0FGR8_S761	Alpha_24h	Alpha_24h.2	52785.7155528233	3	1	0	FALSE	0	Experiment 2
A0FGR8_S736;A0FGR8_S758;A0FGR8_S761	Alpha_24h	Alpha_24h.3	25750.5693615254	3	1	0	FALSE	0	Experiment 2
A0FGR8_S736;A0FGR8_S758;A0FGR8_S761	Delta_10h	Delta_10h.1	85025.6394378309	3	1	0	FALSE	0	Experiment 2
A0FGR8_S736;A0FGR8_S758;A0FGR8_S761	Delta_10h	Delta_10h.2	8546.55951470898	3	1	0	FALSE	0	Experiment 2
A0FGR8_S736;A0FGR8_S758;A0FGR8_S761	Delta_10h	Delta_10h.3	87150.3226981068	3	1	0	FALSE	0	Experiment 2
A0FGR8_S736;A0FGR8_S758;A0FGR8_S761	Delta_24h	Delta_24h.1	3248.01364265853	3	1	0	FALSE	0	Experiment 2
A0FGR8_S736;A0FGR8_S758;A0FGR8_S761	Delta_24h	Delta_24h.2	84754.1967790471	3	1	0	FALSE	0	Experiment 2
A0FGR8_S736;A0FGR8_S758;A0FGR8_S761	Delta_24h	Delta_24h.3	65057.9717549863	3	1	0	FALSE	0	Experiment 2
A0FGR8_S736;A0FGR8_S758;A0FGR8_S761	IC19_10h	IC19_10h.1	2090.30220388149	3	1	0	FALSE	0	Experiment 2
A0FGR8_S736;A0FGR8_S758;A0FGR8_S761	IC19_10h	IC19_10h.2	3282.31448303093	3	1	0	FALSE	0	Experiment 2
A0FGR8_S736;A0FGR8_S758;A0FGR8_S761	IC19_10h	IC19_10h.3	741.774596206337	3	1	0	FALSE	0	Experiment 2
A0FGR8_S736;A0FGR8_S758;A0FGR8_S761	IC19_24h	IC19_24h.1	5187.72742125116	3	1	0	FALSE	0	Experiment 2
A0FGR8_S736;A0FGR8_S758;A0FGR8_S761	IC19_24h	IC19_24h.2	24541.8104783487	3	1	0	FALSE	0	Experiment 2
A0FGR8_S736;A0FGR8_S758;A0FGR8_S761	IC19_24h	IC19_24h.3	4857.89213406022	3	1	0	FALSE	0	Experiment 2
A0FGR8_S736;A0FGR8_S758;A0FGR8_S761	Mock_10h	Mock_10h.1	4682.19289873562	3	1	0	FALSE	0	Experiment 2
A0FGR8_S736;A0FGR8_S758;A0FGR8_S761	Mock_10h	Mock_10h.2	15947.7945177671	3	1	0	FALSE	0	Experiment 2
A0FGR8_S736;A0FGR8_S758;A0FGR8_S761	Mock_10h	Mock_10h.3	69715.5059116386	3	1	0	FALSE	0	Experiment 2
A0FGR8_S736;A0FGR8_S758;A0FGR8_S761	Mock_24h	Mock_24h.1	45658.4807539259	3	1	0	FALSE	0	Experiment 2
A0FGR8_S736;A0FGR8_S758;A0FGR8_S761	Mock_24h	Mock_24h.2	138260.837584032	3	1	0	FALSE	0	Experiment 2
A0FGR8_S736;A0FGR8_S758;A0FGR8_S761	Mock_24h	Mock_24h.3	101132.622155293	3	1	0	FALSE	0	Experiment 2
A0FGR8_S736;A0FGR8_S758;A0FGR8_S761	OmicronBA1_10h	OmicronBA1_10h.1	5811.07558174654	3	1	0	FALSE	0	Experiment 2
A0FGR8_S736;A0FGR8_S758;A0FGR8_S761	OmicronBA1_10h	OmicronBA1_10h.2	97626.2433667111	3	1	0	FALSE	0	Experiment 2
A0FGR8_S736;A0FGR8_S758;A0FGR8_S761	OmicronBA1_10h	OmicronBA1_10h.3	1352.43677445114	3	1	0	FALSE	0	Experiment 2
A0FGR8_S736;A0FGR8_S758;A0FGR8_S761	OmicronBA1_24h	OmicronBA1_24h.1	26724.2817250841	3	1	0	FALSE	0	Experiment 2
A0FGR8_S736;A0FGR8_S758;A0FGR8_S761	OmicronBA1_24h	OmicronBA1_24h.2	40114.4040985035	3	1	0	FALSE	0	Experiment 2
A0FGR8_S736;A0FGR8_S758;A0FGR8_S761	OmicronBA1_24h	OmicronBA1_24h.3	85544.4906224796	3	1	0	FALSE	0	Experiment 2
A0FGR8_S736;A0FGR8_S758;A0FGR8_S761	VIC_10h	VIC_10h.1	2441.30283352544	3	1	0	FALSE	0	Experiment 2
A0FGR8_S736;A0FGR8_S758;A0FGR8_S761	VIC_10h	VIC_10h.2	65899.647902979	3	1	0	FALSE	0	Experiment 2
A0FGR8_S736;A0FGR8_S758;A0FGR8_S761	VIC_10h	VIC_10h.3	10727.2907001144	3	1	0	FALSE	0	Experiment 2
A0FGR8_S736;A0FGR8_S758;A0FGR8_S761	VIC_24h	VIC_24h.1	9951.64675206736	3	1	0	FALSE	0	Experiment 2
A0FGR8_S736;A0FGR8_S758;A0FGR8_S761	VIC_24h	VIC_24h.2	69226.6855657033	3	1	0	FALSE	0	Experiment 2
A0FGR8_S736;A0FGR8_S758;A0FGR8_S761	VIC_24h	VIC_24h.3	89106.4330171582	3	1	0	FALSE	0	Experiment 2
A0FGR8_S736;A0FGR8_S761	Alpha_10h	Alpha_10h.1	12987.0936473338	3	1	0	FALSE	0	Experiment 2
A0FGR8_S736;A0FGR8_S761	Alpha_10h	Alpha_10h.2	35666.6472302229	3	1	0	FALSE	0	Experiment 2
A0FGR8_S736;A0FGR8_S761	Alpha_10h	Alpha_10h.3	39215.6880103086	3	1	0	FALSE	0	Experiment 2
A0FGR8_S736;A0FGR8_S761	Alpha_24h	Alpha_24h.1	27061.1946704357	3	1	0	FALSE	0	Experiment 2
A0FGR8_S736;A0FGR8_S761	Alpha_24h	Alpha_24h.2	27403.7933047635	3	1	0	FALSE	0	Experiment 2
A0FGR8_S736;A0FGR8_S761	Alpha_24h	Alpha_24h.3	32665.1796044274	3	1	0	FALSE	0	Experiment 2
A0FGR8_S736;A0FGR8_S761	Delta_10h	Delta_10h.1	12760.1730744266	3	1	0	FALSE	0	Experiment 2
A0FGR8_S736;A0FGR8_S761	Delta_10h	Delta_10h.2	21484.2415171293	3	1	0	FALSE	0	Experiment 2
A0FGR8_S736;A0FGR8_S761	Delta_10h	Delta_10h.3	27565.3800667767	3	1	0	FALSE	0	Experiment 2
A0FGR8_S736;A0FGR8_S761	Delta_24h	Delta_24h.1	21036.2929503741	3	1	0	FALSE	0	Experiment 2
A0FGR8_S736;A0FGR8_S761	Delta_24h	Delta_24h.2	37492.195258928	3	1	0	FALSE	0	Experiment 2
A0FGR8_S736;A0FGR8_S761	Delta_24h	Delta_24h.3	31264.5148809483	3	1	0	FALSE	0	Experiment 2
A0FGR8_S736;A0FGR8_S761	IC19_10h	IC19_10h.1	5274.11078229646	3	1	0	FALSE	0	Experiment 2
A0FGR8_S736;A0FGR8_S761	IC19_10h	IC19_10h.2	16167.0854631701	3	1	0	FALSE	0	Experiment 2
A0FGR8_S736;A0FGR8_S761	IC19_10h	IC19_10h.3	24660.7273220955	3	1	0	FALSE	0	Experiment 2
A0FGR8_S736;A0FGR8_S761	IC19_24h	IC19_24h.1	56519.4631891756	3	1	0	FALSE	0	Experiment 2
A0FGR8_S736;A0FGR8_S761	IC19_24h	IC19_24h.2	104815.538999517	3	1	0	FALSE	0	Experiment 2
A0FGR8_S736;A0FGR8_S761	IC19_24h	IC19_24h.3	31322.2758260483	3	1	0	FALSE	0	Experiment 2
A0FGR8_S736;A0FGR8_S761	Mock_10h	Mock_10h.1	991.589533997026	3	1	0	FALSE	0	Experiment 2
A0FGR8_S736;A0FGR8_S761	Mock_10h	Mock_10h.2	965.239216196795	3	1	0	FALSE	0	Experiment 2
A0FGR8_S736;A0FGR8_S761	Mock_10h	Mock_10h.3	13330.4324694874	3	1	0	FALSE	0	Experiment 2
A0FGR8_S736;A0FGR8_S761	Mock_24h	Mock_24h.1	21316.579137255	3	1	0	FALSE	0	Experiment 2
A0FGR8_S736;A0FGR8_S761	Mock_24h	Mock_24h.2	81847.7821407772	3	1	0	FALSE	0	Experiment 2
A0FGR8_S736;A0FGR8_S761	Mock_24h	Mock_24h.3	121087.644915149	3	1	0	FALSE	0	Experiment 2
A0FGR8_S736;A0FGR8_S761	OmicronBA1_10h	OmicronBA1_10h.1	18949.1489294726	3	1	0	FALSE	0	Experiment 2
A0FGR8_S736;A0FGR8_S761	OmicronBA1_10h	OmicronBA1_10h.2	26187.246340491	3	1	0	FALSE	0	Experiment 2
A0FGR8_S736;A0FGR8_S761	OmicronBA1_10h	OmicronBA1_10h.3	21401.785396002	3	1	0	FALSE	0	Experiment 2
A0FGR8_S736;A0FGR8_S761	OmicronBA1_24h	OmicronBA1_24h.1	33258.7780623525	3	1	0	FALSE	0	Experiment 2
A0FGR8_S736;A0FGR8_S761	OmicronBA1_24h	OmicronBA1_24h.2	31546.833884676	3	1	0	FALSE	0	Experiment 2
A0FGR8_S736;A0FGR8_S761	OmicronBA1_24h	OmicronBA1_24h.3	46220.6228349468	3	1	0	FALSE	0	Experiment 2
A0FGR8_S736;A0FGR8_S761	VIC_10h	VIC_10h.1	6374.46005734093	3	1	0	FALSE	0	Experiment 2
A0FGR8_S736;A0FGR8_S761	VIC_10h	VIC_10h.2	6108.25533914079	3	1	0	FALSE	0	Experiment 2
A0FGR8_S736;A0FGR8_S761	VIC_10h	VIC_10h.3	13431.1130373528	3	1	0	FALSE	0	Experiment 2
A0FGR8_S736;A0FGR8_S761	VIC_24h	VIC_24h.1	12442.2637612625	3	1	0	FALSE	0	Experiment 2
A0FGR8_S736;A0FGR8_S761	VIC_24h	VIC_24h.2	74903.3856779972	3	1	0	FALSE	0	Experiment 2
A0FGR8_S736;A0FGR8_S761	VIC_24h	VIC_24h.3	72098.7126529146	3	1	0	FALSE	0	Experiment 2
A0FGR8_S737;A0FGR8_S738	Alpha_10h	Alpha_10h.1	16897.891870684	6	2	0	FALSE	0	Experiment 2
A0FGR8_S737;A0FGR8_S738	Alpha_10h	Alpha_10h.2	24322.0490558157	6	2	0	FALSE	0	Experiment 2
A0FGR8_S737;A0FGR8_S738	Alpha_10h	Alpha_10h.3	18500.4911756719	6	2	0	FALSE	0	Experiment 2
A0FGR8_S737;A0FGR8_S738	Alpha_24h	Alpha_24h.1	7922.60513923533	6	2	0	FALSE	0	Experiment 2
A0FGR8_S737;A0FGR8_S738	Alpha_24h	Alpha_24h.2	3988.62875119161	6	2	0	FALSE	0	Experiment 2
A0FGR8_S737;A0FGR8_S738	Alpha_24h	Alpha_24h.3	9258.65433494445	6	2	0	FALSE	0	Experiment 2
A0FGR8_S737;A0FGR8_S738	Delta_10h	Delta_10h.1	12873.6218905851	6	2	0	FALSE	0	Experiment 2
A0FGR8_S737;A0FGR8_S738	Delta_10h	Delta_10h.2	16901.1696931354	6	2	0	FALSE	0	Experiment 2
A0FGR8_S737;A0FGR8_S738	Delta_10h	Delta_10h.3	18525.5436726794	6	2	0	FALSE	0	Experiment 2
A0FGR8_S737;A0FGR8_S738	Delta_24h	Delta_24h.1	7465.82856113181	6	2	0	FALSE	0	Experiment 2
A0FGR8_S737;A0FGR8_S738	Delta_24h	Delta_24h.2	15339.4372590854	6	2	0	FALSE	0	Experiment 2
A0FGR8_S737;A0FGR8_S738	Delta_24h	Delta_24h.3	10958.2848260855	6	2	0	FALSE	0	Experiment 2
A0FGR8_S737;A0FGR8_S738	IC19_10h	IC19_10h.1	10441.9841791252	6	2	0	FALSE	0	Experiment 2
A0FGR8_S737;A0FGR8_S738	IC19_10h	IC19_10h.2	14689.7320455273	6	2	0	FALSE	0	Experiment 2
A0FGR8_S737;A0FGR8_S738	IC19_10h	IC19_10h.3	15769.4022917424	6	2	0	FALSE	0	Experiment 2
A0FGR8_S737;A0FGR8_S738	IC19_24h	IC19_24h.1	58122.2221489152	6	2	0	FALSE	0	Experiment 2
A0FGR8_S737;A0FGR8_S738	IC19_24h	IC19_24h.2	48327.8905956455	6	2	0	FALSE	0	Experiment 2
A0FGR8_S737;A0FGR8_S738	IC19_24h	IC19_24h.3	9564.21001377313	6	2	0	FALSE	0	Experiment 2
A0FGR8_S737;A0FGR8_S738	Mock_10h	Mock_10h.1	2011.27622994718	6	2	0	FALSE	0	Experiment 2
A0FGR8_S737;A0FGR8_S738	Mock_10h	Mock_10h.2	5786.65815586212	6	1	0.5	TRUE	0	Experiment 2
A0FGR8_S737;A0FGR8_S738	Mock_10h	Mock_10h.3	11845.0578796246	6	2	0	FALSE	0	Experiment 2
A0FGR8_S737;A0FGR8_S738	Mock_24h	Mock_24h.1	18508.7033178665	6	2	0	FALSE	0	Experiment 2
A0FGR8_S737;A0FGR8_S738	Mock_24h	Mock_24h.2	20810.555015165	6	2	0	FALSE	0	Experiment 2
A0FGR8_S737;A0FGR8_S738	Mock_24h	Mock_24h.3	41639.1180977166	6	2	0	FALSE	0	Experiment 2
A0FGR8_S737;A0FGR8_S738	OmicronBA1_10h	OmicronBA1_10h.1	19927.2942475441	6	2	0	FALSE	0	Experiment 2
A0FGR8_S737;A0FGR8_S738	OmicronBA1_10h	OmicronBA1_10h.2	19826.6762300303	6	2	0	FALSE	0	Experiment 2
A0FGR8_S737;A0FGR8_S738	OmicronBA1_10h	OmicronBA1_10h.3	17543.5428746734	6	2	0	FALSE	0	Experiment 2
A0FGR8_S737;A0FGR8_S738	OmicronBA1_24h	OmicronBA1_24h.1	9245.61033770388	6	2	0	FALSE	0	Experiment 2
A0FGR8_S737;A0FGR8_S738	OmicronBA1_24h	OmicronBA1_24h.2	9108.89032262225	6	2	0	FALSE	0	Experiment 2
A0FGR8_S737;A0FGR8_S738	OmicronBA1_24h	OmicronBA1_24h.3	10441.7550284837	6	2	0	FALSE	0	Experiment 2
A0FGR8_S737;A0FGR8_S738	VIC_10h	VIC_10h.1	16451.7502409904	6	2	0	FALSE	0	Experiment 2
A0FGR8_S737;A0FGR8_S738	VIC_10h	VIC_10h.2	15489.8315138847	6	2	0	FALSE	0	Experiment 2
A0FGR8_S737;A0FGR8_S738	VIC_10h	VIC_10h.3	10852.7357466291	6	2	0	FALSE	0	Experiment 2
A0FGR8_S737;A0FGR8_S738	VIC_24h	VIC_24h.1	8401.14923875238	6	2	0	FALSE	0	Experiment 2
A0FGR8_S737;A0FGR8_S738	VIC_24h	VIC_24h.2	28920.2601962835	6	2	0	FALSE	0	Experiment 2
A0FGR8_S737;A0FGR8_S738	VIC_24h	VIC_24h.3	15461.3130733656	6	2	0	FALSE	0	Experiment 2
A0FGR8_S738	Alpha_10h	Alpha_10h.1	39446.0812257365	3	1	0	FALSE	0	Experiment 2
A0FGR8_S738	Alpha_10h	Alpha_10h.2	33836.7890957739	3	1	0	FALSE	0	Experiment 2
A0FGR8_S738	Alpha_10h	Alpha_10h.3	34557.6118249498	3	1	0	FALSE	0	Experiment 2
A0FGR8_S738	Alpha_24h	Alpha_24h.1	45881.0986842138	3	1	0	FALSE	0	Experiment 2
A0FGR8_S738	Alpha_24h	Alpha_24h.2	29275.9722417867	3	1	0	FALSE	0	Experiment 2
A0FGR8_S738	Alpha_24h	Alpha_24h.3	38911.1780332648	3	1	0	FALSE	0	Experiment 2
A0FGR8_S738	Delta_10h	Delta_10h.1	35930.6649266042	3	1	0	FALSE	0	Experiment 2
A0FGR8_S738	Delta_10h	Delta_10h.2	39759.5787654836	3	1	0	FALSE	0	Experiment 2
A0FGR8_S738	Delta_10h	Delta_10h.3	45640.2150389303	3	1	0	FALSE	0	Experiment 2
A0FGR8_S738	Delta_24h	Delta_24h.1	59504.624968131	3	1	0	FALSE	0	Experiment 2
A0FGR8_S738	Delta_24h	Delta_24h.2	36298.5868057663	3	1	0	FALSE	0	Experiment 2
A0FGR8_S738	Delta_24h	Delta_24h.3	44350.4823974706	3	1	0	FALSE	0	Experiment 2
A0FGR8_S738	IC19_10h	IC19_10h.1	45064.4845827904	3	1	0	FALSE	0	Experiment 2
A0FGR8_S738	IC19_10h	IC19_10h.2	41159.6977277031	3	1	0	FALSE	0	Experiment 2
A0FGR8_S738	IC19_10h	IC19_10h.3	36980.6267036321	3	1	0	FALSE	0	Experiment 2
A0FGR8_S738	IC19_24h	IC19_24h.2	1067.55884027827	3	1	0	FALSE	0	Experiment 2
A0FGR8_S738	IC19_24h	IC19_24h.3	50694.5843441132	3	1	0	FALSE	0	Experiment 2
A0FGR8_S738	Mock_10h	Mock_10h.1	56075.2757317136	3	1	0	FALSE	0	Experiment 2
A0FGR8_S738	Mock_10h	Mock_10h.2	40046.1475617249	3	1	0	FALSE	0	Experiment 2
A0FGR8_S738	Mock_10h	Mock_10h.3	32675.4137543116	3	1	0	FALSE	0	Experiment 2
A0FGR8_S738	Mock_24h	Mock_24h.1	37644.9900319893	3	1	0	FALSE	0	Experiment 2
A0FGR8_S738	Mock_24h	Mock_24h.2	21106.044840606	3	1	0	FALSE	0	Experiment 2
A0FGR8_S738	Mock_24h	Mock_24h.3	2911.5310786989	3	1	0	FALSE	0	Experiment 2
A0FGR8_S738	OmicronBA1_10h	OmicronBA1_10h.1	42805.9605039118	3	1	0	FALSE	0	Experiment 2
A0FGR8_S738	OmicronBA1_10h	OmicronBA1_10h.2	38597.0171636207	3	1	0	FALSE	0	Experiment 2
A0FGR8_S738	OmicronBA1_10h	OmicronBA1_10h.3	42870.9389093006	3	1	0	FALSE	0	Experiment 2
A0FGR8_S738	OmicronBA1_24h	OmicronBA1_24h.1	46830.0422605234	3	1	0	FALSE	0	Experiment 2
A0FGR8_S738	OmicronBA1_24h	OmicronBA1_24h.2	33241.8814505225	3	1	0	FALSE	0	Experiment 2
A0FGR8_S738	OmicronBA1_24h	OmicronBA1_24h.3	33192.4682398606	3	1	0	FALSE	0	Experiment 2
A0FGR8_S738	VIC_10h	VIC_10h.1	33710.5706242682	3	1	0	FALSE	0	Experiment 2
A0FGR8_S738	VIC_10h	VIC_10h.2	37047.2590709143	3	1	0	FALSE	0	Experiment 2
A0FGR8_S738	VIC_10h	VIC_10h.3	48484.0738787344	3	1	0	FALSE	0	Experiment 2
A0FGR8_S738	VIC_24h	VIC_24h.1	47737.6327191583	3	1	0	FALSE	0	Experiment 2
A0FGR8_S738	VIC_24h	VIC_24h.2	12903.7319084744	3	1	0	FALSE	0	Experiment 2
A0FGR8_S738	VIC_24h	VIC_24h.3	28008.6221701742	3	1	0	FALSE	0	Experiment 2
A0FGR8_S738;A0FGR8_S739	Alpha_10h	Alpha_10h.1	7974.7496200351	9	3	0	FALSE	0	Experiment 2
A0FGR8_S738;A0FGR8_S739	Alpha_10h	Alpha_10h.2	15115.2910615832	9	2	0.333333333333333	FALSE	0	Experiment 2
A0FGR8_S738;A0FGR8_S739	Alpha_10h	Alpha_10h.3	12750.1135631649	9	2	0.333333333333333	FALSE	0	Experiment 2
A0FGR8_S738;A0FGR8_S739	Alpha_24h	Alpha_24h.1	6733.92594930528	9	3	0	FALSE	0	Experiment 2
A0FGR8_S738;A0FGR8_S739	Alpha_24h	Alpha_24h.2	4396.16261799874	9	3	0	FALSE	0	Experiment 2
A0FGR8_S738;A0FGR8_S739	Alpha_24h	Alpha_24h.3	7207.45925496012	9	3	0	FALSE	0	Experiment 2
A0FGR8_S738;A0FGR8_S739	Delta_10h	Delta_10h.1	5143.53422630627	9	3	0	FALSE	0	Experiment 2
A0FGR8_S738;A0FGR8_S739	Delta_10h	Delta_10h.2	8644.21322949435	9	3	0	FALSE	0	Experiment 2
A0FGR8_S738;A0FGR8_S739	Delta_10h	Delta_10h.3	13598.4120250957	9	3	0	FALSE	0	Experiment 2
A0FGR8_S738;A0FGR8_S739	Delta_24h	Delta_24h.1	4781.54555531771	9	3	0	FALSE	0	Experiment 2
A0FGR8_S738;A0FGR8_S739	Delta_24h	Delta_24h.2	10774.1401158663	9	3	0	FALSE	0	Experiment 2
A0FGR8_S738;A0FGR8_S739	Delta_24h	Delta_24h.3	10176.6548171069	9	3	0	FALSE	0	Experiment 2
A0FGR8_S738;A0FGR8_S739	IC19_10h	IC19_10h.1	8057.80433379981	9	2	0.333333333333333	FALSE	0	Experiment 2
A0FGR8_S738;A0FGR8_S739	IC19_10h	IC19_10h.2	8442.17963374353	9	3	0	FALSE	0	Experiment 2
A0FGR8_S738;A0FGR8_S739	IC19_10h	IC19_10h.3	10955.0208383088	9	3	0	FALSE	0	Experiment 2
A0FGR8_S738;A0FGR8_S739	IC19_24h	IC19_24h.1	45130.5591045557	9	3	0	FALSE	0	Experiment 2
A0FGR8_S738;A0FGR8_S739	IC19_24h	IC19_24h.2	29665.4932783025	9	3	0	FALSE	0	Experiment 2
A0FGR8_S738;A0FGR8_S739	IC19_24h	IC19_24h.3	8149.23186278514	9	3	0	FALSE	0	Experiment 2
A0FGR8_S738;A0FGR8_S739	Mock_10h	Mock_10h.1	2627.77753696854	9	3	0	FALSE	0	Experiment 2
A0FGR8_S738;A0FGR8_S739	Mock_10h	Mock_10h.2	6433.78249684028	9	1	0.666666666666667	TRUE	0	Experiment 2
A0FGR8_S738;A0FGR8_S739	Mock_10h	Mock_10h.3	7504.62344459781	9	2	0.333333333333333	FALSE	0	Experiment 2
A0FGR8_S738;A0FGR8_S739	Mock_24h	Mock_24h.1	13457.8029682474	9	3	0	FALSE	0	Experiment 2
A0FGR8_S738;A0FGR8_S739	Mock_24h	Mock_24h.2	14424.7184266461	9	3	0	FALSE	0	Experiment 2
A0FGR8_S738;A0FGR8_S739	Mock_24h	Mock_24h.3	25029.1543155977	9	3	0	FALSE	0	Experiment 2
A0FGR8_S738;A0FGR8_S739	OmicronBA1_10h	OmicronBA1_10h.1	9856.74484909686	9	3	0	FALSE	0	Experiment 2
A0FGR8_S738;A0FGR8_S739	OmicronBA1_10h	OmicronBA1_10h.2	12709.4479931545	9	2	0.333333333333333	FALSE	0	Experiment 2
A0FGR8_S738;A0FGR8_S739	OmicronBA1_10h	OmicronBA1_10h.3	11024.1701378542	9	3	0	FALSE	0	Experiment 2
A0FGR8_S738;A0FGR8_S739	OmicronBA1_24h	OmicronBA1_24h.1	6896.31553176597	9	3	0	FALSE	0	Experiment 2
A0FGR8_S738;A0FGR8_S739	OmicronBA1_24h	OmicronBA1_24h.2	5576.01105376756	9	3	0	FALSE	0	Experiment 2
A0FGR8_S738;A0FGR8_S739	OmicronBA1_24h	OmicronBA1_24h.3	6651.53114227717	9	3	0	FALSE	0	Experiment 2
A0FGR8_S738;A0FGR8_S739	VIC_10h	VIC_10h.1	10800.5040490978	9	2	0.333333333333333	FALSE	0	Experiment 2
A0FGR8_S738;A0FGR8_S739	VIC_10h	VIC_10h.2	10361.4653167783	9	3	0	FALSE	0	Experiment 2
A0FGR8_S738;A0FGR8_S739	VIC_10h	VIC_10h.3	9361.23706356974	9	2	0.333333333333333	FALSE	0	Experiment 2
A0FGR8_S738;A0FGR8_S739	VIC_24h	VIC_24h.1	5390.27782891232	9	3	0	FALSE	0	Experiment 2
A0FGR8_S738;A0FGR8_S739	VIC_24h	VIC_24h.2	19914.6140011992	9	3	0	FALSE	0	Experiment 2
A0FGR8_S738;A0FGR8_S739	VIC_24h	VIC_24h.3	11049.4255330566	9	3	0	FALSE	0	Experiment 2
A0FGR8_S739	Alpha_10h	Alpha_10h.1	12544.5446337555	6	2	0	FALSE	0	Experiment 2
A0FGR8_S739	Alpha_10h	Alpha_10h.2	6749.18368000448	6	2	0	FALSE	0	Experiment 2
A0FGR8_S739	Alpha_10h	Alpha_10h.3	10274.0115324871	6	2	0	FALSE	0	Experiment 2
A0FGR8_S739	Alpha_24h	Alpha_24h.1	13363.7182955311	6	2	0	FALSE	0	Experiment 2
A0FGR8_S739	Alpha_24h	Alpha_24h.2	10813.4270539136	6	1	0.5	TRUE	0	Experiment 2
A0FGR8_S739	Alpha_24h	Alpha_24h.3	10209.1322233468	6	2	0	FALSE	0	Experiment 2
A0FGR8_S739	Delta_10h	Delta_10h.1	15149.4859980061	6	2	0	FALSE	0	Experiment 2
A0FGR8_S739	Delta_10h	Delta_10h.2	13103.5367534266	6	2	0	FALSE	0	Experiment 2
A0FGR8_S739	Delta_10h	Delta_10h.3	18584.957145087	6	2	0	FALSE	0	Experiment 2
A0FGR8_S739	Delta_24h	Delta_24h.1	11075.943361761	6	2	0	FALSE	0	Experiment 2
A0FGR8_S739	Delta_24h	Delta_24h.2	3918.14615042631	6	2	0	FALSE	0	Experiment 2
A0FGR8_S739	Delta_24h	Delta_24h.3	17038.5024577619	6	2	0	FALSE	0	Experiment 2
A0FGR8_S739	IC19_10h	IC19_10h.1	23831.5970672044	6	2	0	FALSE	0	Experiment 2
A0FGR8_S739	IC19_10h	IC19_10h.2	15844.943458146	6	2	0	FALSE	0	Experiment 2
A0FGR8_S739	IC19_10h	IC19_10h.3	18378.5047465497	6	2	0	FALSE	0	Experiment 2
A0FGR8_S739	IC19_24h	IC19_24h.1	153410.861154408	6	1	0.5	TRUE	0	Experiment 2
A0FGR8_S739	IC19_24h	IC19_24h.2	257620.32014643	6	1	0.5	TRUE	0	Experiment 2
A0FGR8_S739	IC19_24h	IC19_24h.3	18224.9300121058	6	1	0.5	TRUE	0	Experiment 2
A0FGR8_S739	Mock_10h	Mock_10h.1	23664.979446796	6	2	0	FALSE	0	Experiment 2
A0FGR8_S739	Mock_10h	Mock_10h.2	14881.6495026672	6	2	0	FALSE	0	Experiment 2
A0FGR8_S739	Mock_10h	Mock_10h.3	18746.8952275814	6	2	0	FALSE	0	Experiment 2
A0FGR8_S739	Mock_24h	Mock_24h.1	4936.5399660762	6	2	0	FALSE	0	Experiment 2
A0FGR8_S739	Mock_24h	Mock_24h.2	10891.650468015	6	1	0.5	TRUE	0	Experiment 2
A0FGR8_S739	Mock_24h	Mock_24h.3	1548.43145750383	6	1	0.5	TRUE	0	Experiment 2
A0FGR8_S739	OmicronBA1_10h	OmicronBA1_10h.1	18472.0058450856	6	2	0	FALSE	0	Experiment 2
A0FGR8_S739	OmicronBA1_10h	OmicronBA1_10h.2	18877.7181533981	6	2	0	FALSE	0	Experiment 2
A0FGR8_S739	OmicronBA1_10h	OmicronBA1_10h.3	12195.1511465851	6	2	0	FALSE	0	Experiment 2
A0FGR8_S739	OmicronBA1_24h	OmicronBA1_24h.1	9700.54242607341	6	2	0	FALSE	0	Experiment 2
A0FGR8_S739	OmicronBA1_24h	OmicronBA1_24h.2	16177.860543739	6	1	0.5	TRUE	0	Experiment 2
A0FGR8_S739	OmicronBA1_24h	OmicronBA1_24h.3	2968.68749483952	6	2	0	FALSE	0	Experiment 2
A0FGR8_S739	VIC_10h	VIC_10h.1	10837.2880101718	6	2	0	FALSE	0	Experiment 2
A0FGR8_S739	VIC_10h	VIC_10h.2	13784.3268100461	6	2	0	FALSE	0	Experiment 2
A0FGR8_S739	VIC_10h	VIC_10h.3	25015.2238763728	6	2	0	FALSE	0	Experiment 2
A0FGR8_S739	VIC_24h	VIC_24h.1	21802.1910230965	6	2	0	FALSE	0	Experiment 2
A0FGR8_S739	VIC_24h	VIC_24h.2	6257.19980533518	6	1	0.5	TRUE	0	Experiment 2
A0FGR8_S739	VIC_24h	VIC_24h.3	14595.6685503796	6	1	0.5	TRUE	0	Experiment 2
A0FGR8_S743	Alpha_10h	Alpha_10h.1	12508.0652930388	3	1	0	FALSE	0	Experiment 2
A0FGR8_S743	Alpha_10h	Alpha_10h.2	6091.88915348376	3	1	0	FALSE	0	Experiment 2
A0FGR8_S743	Alpha_10h	Alpha_10h.3	10244.2227152393	3	1	0	FALSE	0	Experiment 2
A0FGR8_S743	Alpha_24h	Alpha_24h.1	20384.4617692855	3	1	0	FALSE	0	Experiment 2
A0FGR8_S743	Alpha_24h	Alpha_24h.2	10689.6741439978	3	1	0	FALSE	0	Experiment 2
A0FGR8_S743	Alpha_24h	Alpha_24h.3	14814.6897910726	3	1	0	FALSE	0	Experiment 2
A0FGR8_S743	Delta_10h	Delta_10h.1	13569.299159506	3	1	0	FALSE	0	Experiment 2
A0FGR8_S743	Delta_10h	Delta_10h.2	12734.5171597008	3	1	0	FALSE	0	Experiment 2
A0FGR8_S743	Delta_10h	Delta_10h.3	15429.1017614158	3	1	0	FALSE	0	Experiment 2
A0FGR8_S743	Delta_24h	Delta_24h.1	22936.9894239634	3	1	0	FALSE	0	Experiment 2
A0FGR8_S743	Delta_24h	Delta_24h.2	10168.0778347444	3	1	0	FALSE	0	Experiment 2
A0FGR8_S743	Delta_24h	Delta_24h.3	15750.6420437732	3	1	0	FALSE	0	Experiment 2
A0FGR8_S743	IC19_10h	IC19_10h.1	13268.8765459515	3	1	0	FALSE	0	Experiment 2
A0FGR8_S743	IC19_10h	IC19_10h.2	14228.0398766857	3	1	0	FALSE	0	Experiment 2
A0FGR8_S743	IC19_10h	IC19_10h.3	12381.2055492441	3	1	0	FALSE	0	Experiment 2
A0FGR8_S743	IC19_24h	IC19_24h.1	829.507953432973	3	1	0	FALSE	0	Experiment 2
A0FGR8_S743	IC19_24h	IC19_24h.2	452.81165937789	3	1	0	FALSE	0	Experiment 2
A0FGR8_S743	IC19_24h	IC19_24h.3	20644.6011294519	3	1	0	FALSE	0	Experiment 2
A0FGR8_S743	Mock_10h	Mock_10h.1	18451.0404304276	3	1	0	FALSE	0	Experiment 2
A0FGR8_S743	Mock_10h	Mock_10h.2	14003.3477565876	3	1	0	FALSE	0	Experiment 2
A0FGR8_S743	Mock_10h	Mock_10h.3	11502.6641231586	3	1	0	FALSE	0	Experiment 2
A0FGR8_S743	Mock_24h	Mock_24h.1	13207.2719787154	3	1	0	FALSE	0	Experiment 2
A0FGR8_S743	Mock_24h	Mock_24h.2	2285.60856893512	3	1	0	FALSE	0	Experiment 2
A0FGR8_S743	OmicronBA1_10h	OmicronBA1_10h.1	14584.7817063215	3	1	0	FALSE	0	Experiment 2
A0FGR8_S743	OmicronBA1_10h	OmicronBA1_10h.2	11693.8975194482	3	1	0	FALSE	0	Experiment 2
A0FGR8_S743	OmicronBA1_10h	OmicronBA1_10h.3	12909.5627479069	3	1	0	FALSE	0	Experiment 2
A0FGR8_S743	OmicronBA1_24h	OmicronBA1_24h.1	15980.0918298379	3	1	0	FALSE	0	Experiment 2
A0FGR8_S743	OmicronBA1_24h	OmicronBA1_24h.2	9090.9453867665	3	1	0	FALSE	0	Experiment 2
A0FGR8_S743	OmicronBA1_24h	OmicronBA1_24h.3	8832.31621373258	3	1	0	FALSE	0	Experiment 2
A0FGR8_S743	VIC_10h	VIC_10h.1	12152.469220569	3	1	0	FALSE	0	Experiment 2
A0FGR8_S743	VIC_10h	VIC_10h.2	13027.6748810033	3	1	0	FALSE	0	Experiment 2
A0FGR8_S743	VIC_10h	VIC_10h.3	15139.0419401751	3	1	0	FALSE	0	Experiment 2
A0FGR8_S743	VIC_24h	VIC_24h.1	18294.0426997874	3	1	0	FALSE	0	Experiment 2
A0FGR8_S743	VIC_24h	VIC_24h.2	4438.47821632673	3	1	0	FALSE	0	Experiment 2
A0FGR8_S743	VIC_24h	VIC_24h.3	5893.50166524123	3	1	0	FALSE	0	Experiment 2
A0FGR8_S748;A0FGR8_S761	Alpha_10h	Alpha_10h.1	13140.1484000972	3	1	0	FALSE	0	Experiment 2
A0FGR8_S748;A0FGR8_S761	Alpha_10h	Alpha_10h.2	35696.8996076349	3	1	0	FALSE	0	Experiment 2
A0FGR8_S748;A0FGR8_S761	Alpha_10h	Alpha_10h.3	39036.3013201008	3	1	0	FALSE	0	Experiment 2
A0FGR8_S748;A0FGR8_S761	Alpha_24h	Alpha_24h.1	26392.950685266	3	1	0	FALSE	0	Experiment 2
A0FGR8_S748;A0FGR8_S761	Alpha_24h	Alpha_24h.2	27403.8235236169	3	1	0	FALSE	0	Experiment 2
A0FGR8_S748;A0FGR8_S761	Alpha_24h	Alpha_24h.3	32665.1763054278	3	1	0	FALSE	0	Experiment 2
A0FGR8_S748;A0FGR8_S761	Delta_10h	Delta_10h.1	12846.6662789259	3	1	0	FALSE	0	Experiment 2
A0FGR8_S748;A0FGR8_S761	Delta_10h	Delta_10h.2	22357.4172692232	3	1	0	FALSE	0	Experiment 2
A0FGR8_S748;A0FGR8_S761	Delta_10h	Delta_10h.3	29279.3334832963	3	1	0	FALSE	0	Experiment 2
A0FGR8_S748;A0FGR8_S761	Delta_24h	Delta_24h.1	21036.2825861808	3	1	0	FALSE	0	Experiment 2
A0FGR8_S748;A0FGR8_S761	Delta_24h	Delta_24h.2	37470.1958830611	3	1	0	FALSE	0	Experiment 2
A0FGR8_S748;A0FGR8_S761	Delta_24h	Delta_24h.3	31728.6763322583	3	1	0	FALSE	0	Experiment 2
A0FGR8_S748;A0FGR8_S761	IC19_10h	IC19_10h.1	6628.67430281009	3	1	0	FALSE	0	Experiment 2
A0FGR8_S748;A0FGR8_S761	IC19_10h	IC19_10h.2	16336.9532709011	3	1	0	FALSE	0	Experiment 2
A0FGR8_S748;A0FGR8_S761	IC19_10h	IC19_10h.3	24680.293877916	3	1	0	FALSE	0	Experiment 2
A0FGR8_S748;A0FGR8_S761	IC19_24h	IC19_24h.1	56754.7899860635	3	1	0	FALSE	0	Experiment 2
A0FGR8_S748;A0FGR8_S761	IC19_24h	IC19_24h.2	105268.752855694	3	1	0	FALSE	0	Experiment 2
A0FGR8_S748;A0FGR8_S761	IC19_24h	IC19_24h.3	31322.2695483372	3	1	0	FALSE	0	Experiment 2
A0FGR8_S748;A0FGR8_S761	Mock_10h	Mock_10h.1	1552.1845919879	3	1	0	FALSE	0	Experiment 2
A0FGR8_S748;A0FGR8_S761	Mock_10h	Mock_10h.2	2568.18400205377	3	1	0	FALSE	0	Experiment 2
A0FGR8_S748;A0FGR8_S761	Mock_10h	Mock_10h.3	13289.2844699026	3	1	0	FALSE	0	Experiment 2
A0FGR8_S748;A0FGR8_S761	Mock_24h	Mock_24h.1	21720.2693857415	3	1	0	FALSE	0	Experiment 2
A0FGR8_S748;A0FGR8_S761	Mock_24h	Mock_24h.2	80971.8621085254	3	1	0	FALSE	0	Experiment 2
A0FGR8_S748;A0FGR8_S761	Mock_24h	Mock_24h.3	120142.873555275	3	1	0	FALSE	0	Experiment 2
A0FGR8_S748;A0FGR8_S761	OmicronBA1_10h	OmicronBA1_10h.1	19974.5210741952	3	1	0	FALSE	0	Experiment 2
A0FGR8_S748;A0FGR8_S761	OmicronBA1_10h	OmicronBA1_10h.2	26611.8823290579	3	1	0	FALSE	0	Experiment 2
A0FGR8_S748;A0FGR8_S761	OmicronBA1_10h	OmicronBA1_10h.3	21401.7794854805	3	1	0	FALSE	0	Experiment 2
A0FGR8_S748;A0FGR8_S761	OmicronBA1_24h	OmicronBA1_24h.1	33213.9795339541	3	1	0	FALSE	0	Experiment 2
A0FGR8_S748;A0FGR8_S761	OmicronBA1_24h	OmicronBA1_24h.2	31605.7678560307	3	1	0	FALSE	0	Experiment 2
A0FGR8_S748;A0FGR8_S761	OmicronBA1_24h	OmicronBA1_24h.3	46735.3387802949	3	1	0	FALSE	0	Experiment 2
A0FGR8_S748;A0FGR8_S761	VIC_10h	VIC_10h.1	6434.89033432468	3	1	0	FALSE	0	Experiment 2
A0FGR8_S748;A0FGR8_S761	VIC_10h	VIC_10h.2	6193.23261704428	3	1	0	FALSE	0	Experiment 2
A0FGR8_S748;A0FGR8_S761	VIC_10h	VIC_10h.3	13431.116093675	3	1	0	FALSE	0	Experiment 2
A0FGR8_S748;A0FGR8_S761	VIC_24h	VIC_24h.1	12458.4202655427	3	1	0	FALSE	0	Experiment 2
A0FGR8_S748;A0FGR8_S761	VIC_24h	VIC_24h.2	74903.3261715596	3	1	0	FALSE	0	Experiment 2
A0FGR8_S748;A0FGR8_S761	VIC_24h	VIC_24h.3	73185.1561021903	3	1	0	FALSE	0	Experiment 2
A0FGR8_S755	Alpha_10h	Alpha_10h.1	9154.47315835632	3	1	0	FALSE	0	Experiment 2
A0FGR8_S755	Alpha_10h	Alpha_10h.2	9099.22573784644	3	1	0	FALSE	0	Experiment 2
A0FGR8_S755	Alpha_10h	Alpha_10h.3	9541.18828529465	3	1	0	FALSE	0	Experiment 2
A0FGR8_S755	Alpha_24h	Alpha_24h.1	7593.57133948965	3	1	0	FALSE	0	Experiment 2
A0FGR8_S755	Alpha_24h	Alpha_24h.2	4720.47372683194	3	1	0	FALSE	0	Experiment 2
A0FGR8_S755	Alpha_24h	Alpha_24h.3	6058.29806050734	3	1	0	FALSE	0	Experiment 2
A0FGR8_S755	Delta_10h	Delta_10h.1	7716.39715566334	3	1	0	FALSE	0	Experiment 2
A0FGR8_S755	Delta_10h	Delta_10h.2	8589.19145006871	3	1	0	FALSE	0	Experiment 2
A0FGR8_S755	Delta_10h	Delta_10h.3	7428.74695893116	3	1	0	FALSE	0	Experiment 2
A0FGR8_S755	Delta_24h	Delta_24h.1	9382.90101485789	3	1	0	FALSE	0	Experiment 2
A0FGR8_S755	Delta_24h	Delta_24h.2	4874.053015961	3	1	0	FALSE	0	Experiment 2
A0FGR8_S755	Delta_24h	Delta_24h.3	6123.3274963556	3	1	0	FALSE	0	Experiment 2
A0FGR8_S755	IC19_10h	IC19_10h.1	16344.1388200194	3	1	0	FALSE	0	Experiment 2
A0FGR8_S755	IC19_10h	IC19_10h.2	8800.67536136776	3	1	0	FALSE	0	Experiment 2
A0FGR8_S755	IC19_10h	IC19_10h.3	11759.5979697128	3	1	0	FALSE	0	Experiment 2
A0FGR8_S755	IC19_24h	IC19_24h.1	1813.1960825727	3	1	0	FALSE	0	Experiment 2
A0FGR8_S755	IC19_24h	IC19_24h.2	1252.73226503003	3	1	0	FALSE	0	Experiment 2
A0FGR8_S755	IC19_24h	IC19_24h.3	4436.97831168034	3	1	0	FALSE	0	Experiment 2
A0FGR8_S755	Mock_10h	Mock_10h.1	5178.83738501597	3	1	0	FALSE	0	Experiment 2
A0FGR8_S755	Mock_10h	Mock_10h.2	9467.06709517702	3	1	0	FALSE	0	Experiment 2
A0FGR8_S755	Mock_10h	Mock_10h.3	9878.55005875869	3	1	0	FALSE	0	Experiment 2
A0FGR8_S755	Mock_24h	Mock_24h.1	7839.35818807547	3	1	0	FALSE	0	Experiment 2
A0FGR8_S755	Mock_24h	Mock_24h.2	64.3852131293796	3	1	0	FALSE	0	Experiment 2
A0FGR8_S755	Mock_24h	Mock_24h.3	15190.4099162733	3	1	0	FALSE	0	Experiment 2
A0FGR8_S755	OmicronBA1_10h	OmicronBA1_10h.1	9103.17998516229	3	1	0	FALSE	0	Experiment 2
A0FGR8_S755	OmicronBA1_10h	OmicronBA1_10h.2	8265.93040080795	3	1	0	FALSE	0	Experiment 2
A0FGR8_S755	OmicronBA1_10h	OmicronBA1_10h.3	7524.48320910808	3	1	0	FALSE	0	Experiment 2
A0FGR8_S755	OmicronBA1_24h	OmicronBA1_24h.1	6214.98394452886	3	1	0	FALSE	0	Experiment 2
A0FGR8_S755	OmicronBA1_24h	OmicronBA1_24h.2	9122.54550620389	3	1	0	FALSE	0	Experiment 2
A0FGR8_S755	OmicronBA1_24h	OmicronBA1_24h.3	5220.3327256083	3	1	0	FALSE	0	Experiment 2
A0FGR8_S755	VIC_10h	VIC_10h.1	12832.9394799603	3	1	0	FALSE	0	Experiment 2
A0FGR8_S755	VIC_10h	VIC_10h.2	14862.1990946605	3	1	0	FALSE	0	Experiment 2
A0FGR8_S755	VIC_10h	VIC_10h.3	11421.2694167001	3	1	0	FALSE	0	Experiment 2
A0FGR8_S755	VIC_24h	VIC_24h.1	7893.87264633515	3	1	0	FALSE	0	Experiment 2
A0FGR8_S755	VIC_24h	VIC_24h.2	7755.4303838434	3	1	0	FALSE	0	Experiment 2
A0FGR8_S755	VIC_24h	VIC_24h.3	2702.37631570902	3	1	0	FALSE	0	Experiment 2
A0FGR8_S755;A0FGR8_S758	Alpha_10h	Alpha_10h.1	136754.389416724	3	1	0	FALSE	0	Experiment 2
A0FGR8_S755;A0FGR8_S758	Alpha_10h	Alpha_10h.2	201998.255555511	3	1	0	FALSE	0	Experiment 2
A0FGR8_S755;A0FGR8_S758	Alpha_10h	Alpha_10h.3	192767.942672619	3	1	0	FALSE	0	Experiment 2
A0FGR8_S755;A0FGR8_S758	Alpha_24h	Alpha_24h.1	128480.144214877	3	1	0	FALSE	0	Experiment 2
A0FGR8_S755;A0FGR8_S758	Alpha_24h	Alpha_24h.2	179377.752817715	3	1	0	FALSE	0	Experiment 2
A0FGR8_S755;A0FGR8_S758	Alpha_24h	Alpha_24h.3	156311.110317513	3	1	0	FALSE	0	Experiment 2
A0FGR8_S755;A0FGR8_S758	Delta_10h	Delta_10h.1	127645.590650709	3	1	0	FALSE	0	Experiment 2
A0FGR8_S755;A0FGR8_S758	Delta_10h	Delta_10h.2	123145.871510504	3	1	0	FALSE	0	Experiment 2
A0FGR8_S755;A0FGR8_S758	Delta_10h	Delta_10h.3	136127.499207681	3	1	0	FALSE	0	Experiment 2
A0FGR8_S755;A0FGR8_S758	Delta_24h	Delta_24h.1	135261.439506448	3	1	0	FALSE	0	Experiment 2
A0FGR8_S755;A0FGR8_S758	Delta_24h	Delta_24h.2	177421.678647192	3	1	0	FALSE	0	Experiment 2
A0FGR8_S755;A0FGR8_S758	Delta_24h	Delta_24h.3	131684.156761175	3	1	0	FALSE	0	Experiment 2
A0FGR8_S755;A0FGR8_S758	IC19_10h	IC19_10h.1	44533.7308423215	3	1	0	FALSE	0	Experiment 2
A0FGR8_S755;A0FGR8_S758	IC19_10h	IC19_10h.2	118131.066718829	3	1	0	FALSE	0	Experiment 2
A0FGR8_S755;A0FGR8_S758	IC19_10h	IC19_10h.3	117434.487066353	3	1	0	FALSE	0	Experiment 2
A0FGR8_S755;A0FGR8_S758	IC19_24h	IC19_24h.1	423844.905684022	3	1	0	FALSE	0	Experiment 2
A0FGR8_S755;A0FGR8_S758	IC19_24h	IC19_24h.2	711147.464538443	3	1	0	FALSE	0	Experiment 2
A0FGR8_S755;A0FGR8_S758	IC19_24h	IC19_24h.3	153341.982002662	3	1	0	FALSE	0	Experiment 2
A0FGR8_S755;A0FGR8_S758	Mock_10h	Mock_10h.2	43.9312392728357	3	1	0	FALSE	0	Experiment 2
A0FGR8_S755;A0FGR8_S758	Mock_10h	Mock_10h.3	37702.9285554579	3	1	0	FALSE	0	Experiment 2
A0FGR8_S755;A0FGR8_S758	Mock_24h	Mock_24h.1	189706.892374387	3	1	0	FALSE	0	Experiment 2
A0FGR8_S755;A0FGR8_S758	Mock_24h	Mock_24h.2	281344.921066596	3	1	0	FALSE	0	Experiment 2
A0FGR8_S755;A0FGR8_S758	Mock_24h	Mock_24h.3	558309.501957309	3	1	0	FALSE	0	Experiment 2
A0FGR8_S755;A0FGR8_S758	OmicronBA1_10h	OmicronBA1_10h.1	117192.661206469	3	1	0	FALSE	0	Experiment 2
A0FGR8_S755;A0FGR8_S758	OmicronBA1_10h	OmicronBA1_10h.2	135327.232473443	3	1	0	FALSE	0	Experiment 2
A0FGR8_S755;A0FGR8_S758	OmicronBA1_10h	OmicronBA1_10h.3	136798.817257981	3	1	0	FALSE	0	Experiment 2
A0FGR8_S755;A0FGR8_S758	OmicronBA1_24h	OmicronBA1_24h.1	157632.119428984	3	1	0	FALSE	0	Experiment 2
A0FGR8_S755;A0FGR8_S758	OmicronBA1_24h	OmicronBA1_24h.2	176935.67887858	3	1	0	FALSE	0	Experiment 2
A0FGR8_S755;A0FGR8_S758	OmicronBA1_24h	OmicronBA1_24h.3	180128.027935293	3	1	0	FALSE	0	Experiment 2
A0FGR8_S755;A0FGR8_S758	VIC_10h	VIC_10h.1	24251.1429541953	3	1	0	FALSE	0	Experiment 2
A0FGR8_S755;A0FGR8_S758	VIC_10h	VIC_10h.2	37993.7469683543	3	1	0	FALSE	0	Experiment 2
A0FGR8_S755;A0FGR8_S758	VIC_10h	VIC_10h.3	47044.7620816616	3	1	0	FALSE	0	Experiment 2
A0FGR8_S755;A0FGR8_S758	VIC_24h	VIC_24h.1	158390.271327719	3	1	0	FALSE	0	Experiment 2
A0FGR8_S755;A0FGR8_S758	VIC_24h	VIC_24h.2	416621.721320921	3	1	0	FALSE	0	Experiment 2
A0FGR8_S755;A0FGR8_S758	VIC_24h	VIC_24h.3	275598.773254618	3	1	0	FALSE	0	Experiment 2
A0FGR8_S755;A0FGR8_S758;A0FGR8_S761	Alpha_10h	Alpha_10h.1	553.575756619412	3	1	0	FALSE	0	Experiment 2
A0FGR8_S755;A0FGR8_S758;A0FGR8_S761	Alpha_10h	Alpha_10h.2	2841.35049852447	3	1	0	FALSE	0	Experiment 2
A0FGR8_S755;A0FGR8_S758;A0FGR8_S761	Alpha_10h	Alpha_10h.3	4682.05699179845	3	1	0	FALSE	0	Experiment 2
A0FGR8_S755;A0FGR8_S758;A0FGR8_S761	Alpha_24h	Alpha_24h.2	756.610245816467	3	1	0	FALSE	0	Experiment 2
A0FGR8_S755;A0FGR8_S758;A0FGR8_S761	Alpha_24h	Alpha_24h.3	5148.34536039055	3	1	0	FALSE	0	Experiment 2
A0FGR8_S755;A0FGR8_S758;A0FGR8_S761	Delta_10h	Delta_10h.1	186.767440150364	3	1	0	FALSE	0	Experiment 2
A0FGR8_S755;A0FGR8_S758;A0FGR8_S761	Delta_10h	Delta_10h.2	1685.97622873891	3	1	0	FALSE	0	Experiment 2
A0FGR8_S755;A0FGR8_S758;A0FGR8_S761	Delta_10h	Delta_10h.3	6629.24387055544	3	1	0	FALSE	0	Experiment 2
A0FGR8_S755;A0FGR8_S758;A0FGR8_S761	Delta_24h	Delta_24h.2	5683.30166423971	3	1	0	FALSE	0	Experiment 2
A0FGR8_S755;A0FGR8_S758;A0FGR8_S761	Delta_24h	Delta_24h.3	5434.22831476161	3	1	0	FALSE	0	Experiment 2
A0FGR8_S755;A0FGR8_S758;A0FGR8_S761	IC19_10h	IC19_10h.2	211.170115841025	3	1	0	FALSE	0	Experiment 2
A0FGR8_S755;A0FGR8_S758;A0FGR8_S761	IC19_10h	IC19_10h.3	930.2461291558	3	1	0	FALSE	0	Experiment 2
A0FGR8_S755;A0FGR8_S758;A0FGR8_S761	IC19_24h	IC19_24h.1	1411.76120856476	3	1	0	FALSE	0	Experiment 2
A0FGR8_S755;A0FGR8_S758;A0FGR8_S761	IC19_24h	IC19_24h.2	69450.8064954996	3	1	0	FALSE	0	Experiment 2
A0FGR8_S755;A0FGR8_S758;A0FGR8_S761	IC19_24h	IC19_24h.3	10626.4383772195	3	1	0	FALSE	0	Experiment 2
A0FGR8_S755;A0FGR8_S758;A0FGR8_S761	Mock_10h	Mock_10h.1	596.297950131319	3	1	0	FALSE	0	Experiment 2
A0FGR8_S755;A0FGR8_S758;A0FGR8_S761	Mock_24h	Mock_24h.1	3126.96601700999	3	1	0	FALSE	0	Experiment 2
A0FGR8_S755;A0FGR8_S758;A0FGR8_S761	Mock_24h	Mock_24h.2	63019.6441291875	3	1	0	FALSE	0	Experiment 2
A0FGR8_S755;A0FGR8_S758;A0FGR8_S761	Mock_24h	Mock_24h.3	242700.633894955	3	1	0	FALSE	0	Experiment 2
A0FGR8_S755;A0FGR8_S758;A0FGR8_S761	OmicronBA1_10h	OmicronBA1_10h.1	1762.11616017591	3	1	0	FALSE	0	Experiment 2
A0FGR8_S755;A0FGR8_S758;A0FGR8_S761	OmicronBA1_10h	OmicronBA1_10h.2	980.169718275047	3	1	0	FALSE	0	Experiment 2
A0FGR8_S755;A0FGR8_S758;A0FGR8_S761	OmicronBA1_10h	OmicronBA1_10h.3	2111.59294553946	3	1	0	FALSE	0	Experiment 2
A0FGR8_S755;A0FGR8_S758;A0FGR8_S761	OmicronBA1_24h	OmicronBA1_24h.1	2511.93790768011	3	1	0	FALSE	0	Experiment 2
A0FGR8_S755;A0FGR8_S758;A0FGR8_S761	OmicronBA1_24h	OmicronBA1_24h.2	6072.31506678304	3	1	0	FALSE	0	Experiment 2
A0FGR8_S755;A0FGR8_S758;A0FGR8_S761	OmicronBA1_24h	OmicronBA1_24h.3	13277.5001788499	3	1	0	FALSE	0	Experiment 2
A0FGR8_S755;A0FGR8_S758;A0FGR8_S761	VIC_10h	VIC_10h.1	212.962995056507	3	1	0	FALSE	0	Experiment 2
A0FGR8_S755;A0FGR8_S758;A0FGR8_S761	VIC_24h	VIC_24h.1	949.195922797419	3	1	0	FALSE	0	Experiment 2
A0FGR8_S755;A0FGR8_S758;A0FGR8_S761	VIC_24h	VIC_24h.2	56390.0516308322	3	1	0	FALSE	0	Experiment 2
A0FGR8_S755;A0FGR8_S758;A0FGR8_S761	VIC_24h	VIC_24h.3	35839.3961857064	3	1	0	FALSE	0	Experiment 2
A0FGR8_S755;A0FGR8_S761	Alpha_10h	Alpha_10h.1	136754.389416724	3	1	0	FALSE	0	Experiment 2
A0FGR8_S755;A0FGR8_S761	Alpha_10h	Alpha_10h.2	201998.255555511	3	1	0	FALSE	0	Experiment 2
A0FGR8_S755;A0FGR8_S761	Alpha_10h	Alpha_10h.3	192767.942672619	3	1	0	FALSE	0	Experiment 2
A0FGR8_S755;A0FGR8_S761	Alpha_24h	Alpha_24h.1	127776.872548529	3	1	0	FALSE	0	Experiment 2
A0FGR8_S755;A0FGR8_S761	Alpha_24h	Alpha_24h.2	179377.752817715	3	1	0	FALSE	0	Experiment 2
A0FGR8_S755;A0FGR8_S761	Alpha_24h	Alpha_24h.3	156311.123513513	3	1	0	FALSE	0	Experiment 2
A0FGR8_S755;A0FGR8_S761	Delta_10h	Delta_10h.1	127645.590650709	3	1	0	FALSE	0	Experiment 2
A0FGR8_S755;A0FGR8_S761	Delta_10h	Delta_10h.2	123145.871510504	3	1	0	FALSE	0	Experiment 2
A0FGR8_S755;A0FGR8_S761	Delta_10h	Delta_10h.3	136127.499207681	3	1	0	FALSE	0	Experiment 2
A0FGR8_S755;A0FGR8_S761	Delta_24h	Delta_24h.1	135261.439506448	3	1	0	FALSE	0	Experiment 2
A0FGR8_S755;A0FGR8_S761	Delta_24h	Delta_24h.2	177421.678647192	3	1	0	FALSE	0	Experiment 2
A0FGR8_S755;A0FGR8_S761	Delta_24h	Delta_24h.3	131684.156761175	3	1	0	FALSE	0	Experiment 2
A0FGR8_S755;A0FGR8_S761	IC19_10h	IC19_10h.1	44533.7508630588	3	1	0	FALSE	0	Experiment 2
A0FGR8_S755;A0FGR8_S761	IC19_10h	IC19_10h.2	118131.066718829	3	1	0	FALSE	0	Experiment 2
A0FGR8_S755;A0FGR8_S761	IC19_10h	IC19_10h.3	117434.487066353	3	1	0	FALSE	0	Experiment 2
A0FGR8_S755;A0FGR8_S761	IC19_24h	IC19_24h.1	423844.905684022	3	1	0	FALSE	0	Experiment 2
A0FGR8_S755;A0FGR8_S761	IC19_24h	IC19_24h.2	711147.464538443	3	1	0	FALSE	0	Experiment 2
A0FGR8_S755;A0FGR8_S761	IC19_24h	IC19_24h.3	153341.994558084	3	1	0	FALSE	0	Experiment 2
A0FGR8_S755;A0FGR8_S761	Mock_10h	Mock_10h.3	37702.9423681471	3	1	0	FALSE	0	Experiment 2
A0FGR8_S755;A0FGR8_S761	Mock_24h	Mock_24h.1	189706.878370612	3	1	0	FALSE	0	Experiment 2
A0FGR8_S755;A0FGR8_S761	Mock_24h	Mock_24h.2	281344.921066596	3	1	0	FALSE	0	Experiment 2
A0FGR8_S755;A0FGR8_S761	Mock_24h	Mock_24h.3	558309.501957309	3	1	0	FALSE	0	Experiment 2
A0FGR8_S755;A0FGR8_S761	OmicronBA1_10h	OmicronBA1_10h.1	117192.661206469	3	1	0	FALSE	0	Experiment 2
A0FGR8_S755;A0FGR8_S761	OmicronBA1_10h	OmicronBA1_10h.2	135327.232473443	3	1	0	FALSE	0	Experiment 2
A0FGR8_S755;A0FGR8_S761	OmicronBA1_10h	OmicronBA1_10h.3	136798.817257981	3	1	0	FALSE	0	Experiment 2
A0FGR8_S755;A0FGR8_S761	OmicronBA1_24h	OmicronBA1_24h.1	157632.119428984	3	1	0	FALSE	0	Experiment 2
A0FGR8_S755;A0FGR8_S761	OmicronBA1_24h	OmicronBA1_24h.2	176935.67887858	3	1	0	FALSE	0	Experiment 2
A0FGR8_S755;A0FGR8_S761	OmicronBA1_24h	OmicronBA1_24h.3	180128.027935293	3	1	0	FALSE	0	Experiment 2
A0FGR8_S755;A0FGR8_S761	VIC_10h	VIC_10h.1	24251.1749170536	3	1	0	FALSE	0	Experiment 2
A0FGR8_S755;A0FGR8_S761	VIC_10h	VIC_10h.2	42522.396364687	3	1	0	FALSE	0	Experiment 2
A0FGR8_S755;A0FGR8_S761	VIC_10h	VIC_10h.3	47044.7539314676	3	1	0	FALSE	0	Experiment 2
A0FGR8_S755;A0FGR8_S761	VIC_24h	VIC_24h.1	158390.271327719	3	1	0	FALSE	0	Experiment 2
A0FGR8_S755;A0FGR8_S761	VIC_24h	VIC_24h.2	416621.721320921	3	1	0	FALSE	0	Experiment 2
A0FGR8_S755;A0FGR8_S761	VIC_24h	VIC_24h.3	275598.773254618	3	1	0	FALSE	0	Experiment 2
A0FGR8_S758	Alpha_10h	Alpha_10h.1	9456.40624751967	3	1	0	FALSE	0	Experiment 2
A0FGR8_S758	Alpha_10h	Alpha_10h.2	9650.04727467309	3	1	0	FALSE	0	Experiment 2
A0FGR8_S758	Alpha_10h	Alpha_10h.3	9541.18154924785	3	1	0	FALSE	0	Experiment 2
A0FGR8_S758	Alpha_24h	Alpha_24h.1	7593.57133948965	3	1	0	FALSE	0	Experiment 2
A0FGR8_S758	Alpha_24h	Alpha_24h.2	4720.60568249836	3	1	0	FALSE	0	Experiment 2
A0FGR8_S758	Alpha_24h	Alpha_24h.3	6058.25723537117	3	1	0	FALSE	0	Experiment 2
A0FGR8_S758	Delta_10h	Delta_10h.1	7995.77111906788	3	1	0	FALSE	0	Experiment 2
A0FGR8_S758	Delta_10h	Delta_10h.2	8623.19036406443	3	1	0	FALSE	0	Experiment 2
A0FGR8_S758	Delta_10h	Delta_10h.3	7338.16752377573	3	1	0	FALSE	0	Experiment 2
A0FGR8_S758	Delta_24h	Delta_24h.1	9382.91310641771	3	1	0	FALSE	0	Experiment 2
A0FGR8_S758	Delta_24h	Delta_24h.2	4874.06608547245	3	1	0	FALSE	0	Experiment 2
A0FGR8_S758	Delta_24h	Delta_24h.3	6123.35506484398	3	1	0	FALSE	0	Experiment 2
A0FGR8_S758	IC19_10h	IC19_10h.1	16344.1488303881	3	1	0	FALSE	0	Experiment 2
A0FGR8_S758	IC19_10h	IC19_10h.2	8800.65482298733	3	1	0	FALSE	0	Experiment 2
A0FGR8_S758	IC19_10h	IC19_10h.3	11858.3476529304	3	1	0	FALSE	0	Experiment 2
A0FGR8_S758	IC19_24h	IC19_24h.1	613.109849346671	3	1	0	FALSE	0	Experiment 2
A0FGR8_S758	IC19_24h	IC19_24h.3	4436.97831168034	3	1	0	FALSE	0	Experiment 2
A0FGR8_S758	Mock_10h	Mock_10h.1	109.697167398045	3	1	0	FALSE	0	Experiment 2
A0FGR8_S758	Mock_10h	Mock_10h.2	9467.06444473466	3	1	0	FALSE	0	Experiment 2
A0FGR8_S758	Mock_10h	Mock_10h.3	11533.5544748096	3	1	0	FALSE	0	Experiment 2
A0FGR8_S758	Mock_24h	Mock_24h.1	7842.62369275634	3	1	0	FALSE	0	Experiment 2
A0FGR8_S758	Mock_24h	Mock_24h.2	970.333692247186	3	1	0	FALSE	0	Experiment 2
A0FGR8_S758	Mock_24h	Mock_24h.3	18618.56096962	3	1	0	FALSE	0	Experiment 2
A0FGR8_S758	OmicronBA1_10h	OmicronBA1_10h.1	9103.15919429826	3	1	0	FALSE	0	Experiment 2
A0FGR8_S758	OmicronBA1_10h	OmicronBA1_10h.2	8265.91218144932	3	1	0	FALSE	0	Experiment 2
A0FGR8_S758	OmicronBA1_10h	OmicronBA1_10h.3	7663.07310333743	3	1	0	FALSE	0	Experiment 2
A0FGR8_S758	OmicronBA1_24h	OmicronBA1_24h.1	6631.46391702184	3	1	0	FALSE	0	Experiment 2
A0FGR8_S758	OmicronBA1_24h	OmicronBA1_24h.2	9122.54764575668	3	1	0	FALSE	0	Experiment 2
A0FGR8_S758	OmicronBA1_24h	OmicronBA1_24h.3	5220.34448897746	3	1	0	FALSE	0	Experiment 2
A0FGR8_S758	VIC_10h	VIC_10h.1	12832.937482282	3	1	0	FALSE	0	Experiment 2
A0FGR8_S758	VIC_10h	VIC_10h.2	14970.2050217407	3	1	0	FALSE	0	Experiment 2
A0FGR8_S758	VIC_10h	VIC_10h.3	11421.2857170851	3	1	0	FALSE	0	Experiment 2
A0FGR8_S758	VIC_24h	VIC_24h.1	7893.85520481486	3	1	0	FALSE	0	Experiment 2
A0FGR8_S758	VIC_24h	VIC_24h.2	7755.43410299583	3	1	0	FALSE	0	Experiment 2
A0FGR8_S758	VIC_24h	VIC_24h.3	2702.36535079615	3	1	0	FALSE	0	Experiment 2
A0FGR8_S758;A0FGR8_S761	Alpha_10h	Alpha_10h.1	42772.9302745149	6	2	0	FALSE	0	Experiment 2
A0FGR8_S758;A0FGR8_S761	Alpha_10h	Alpha_10h.2	85439.634276385	6	2	0	FALSE	0	Experiment 2
A0FGR8_S758;A0FGR8_S761	Alpha_10h	Alpha_10h.3	86492.1467131503	6	2	0	FALSE	0	Experiment 2
A0FGR8_S758;A0FGR8_S761	Alpha_24h	Alpha_24h.1	58696.195074631	6	2	0	FALSE	0	Experiment 2
A0FGR8_S758;A0FGR8_S761	Alpha_24h	Alpha_24h.2	70691.6335858513	6	2	0	FALSE	0	Experiment 2
A0FGR8_S758;A0FGR8_S761	Alpha_24h	Alpha_24h.3	70153.4606732779	6	2	0	FALSE	0	Experiment 2
A0FGR8_S758;A0FGR8_S761	Delta_10h	Delta_10h.1	41136.5976140916	6	2	0	FALSE	0	Experiment 2
A0FGR8_S758;A0FGR8_S761	Delta_10h	Delta_10h.2	52298.3261737399	6	2	0	FALSE	0	Experiment 2
A0FGR8_S758;A0FGR8_S761	Delta_10h	Delta_10h.3	63267.166218164	6	2	0	FALSE	0	Experiment 2
A0FGR8_S758;A0FGR8_S761	Delta_24h	Delta_24h.1	53352.3705170919	6	2	0	FALSE	0	Experiment 2
A0FGR8_S758;A0FGR8_S761	Delta_24h	Delta_24h.2	82007.4735680055	6	2	0	FALSE	0	Experiment 2
A0FGR8_S758;A0FGR8_S761	Delta_24h	Delta_24h.3	64941.9473859169	6	2	0	FALSE	0	Experiment 2
A0FGR8_S758;A0FGR8_S761	IC19_10h	IC19_10h.1	17258.9688011676	6	2	0	FALSE	0	Experiment 2
A0FGR8_S758;A0FGR8_S761	IC19_10h	IC19_10h.2	44134.602132025	6	2	0	FALSE	0	Experiment 2
A0FGR8_S758;A0FGR8_S761	IC19_10h	IC19_10h.3	54359.7062327014	6	2	0	FALSE	0	Experiment 2
A0FGR8_S758;A0FGR8_S761	IC19_24h	IC19_24h.1	155682.974285194	6	2	0	FALSE	0	Experiment 2
A0FGR8_S758;A0FGR8_S761	IC19_24h	IC19_24h.2	272001.747139481	6	2	0	FALSE	0	Experiment 2
A0FGR8_S758;A0FGR8_S761	IC19_24h	IC19_24h.3	69669.8748958017	6	2	0	FALSE	0	Experiment 2
A0FGR8_S758;A0FGR8_S761	Mock_10h	Mock_10h.1	6398.20278466959	6	1	0.5	TRUE	0	Experiment 2
A0FGR8_S758;A0FGR8_S761	Mock_10h	Mock_10h.2	1042.55683527852	6	2	0	FALSE	0	Experiment 2
A0FGR8_S758;A0FGR8_S761	Mock_10h	Mock_10h.3	23334.243858574	6	2	0	FALSE	0	Experiment 2
A0FGR8_S758;A0FGR8_S761	Mock_24h	Mock_24h.1	64471.6408366219	6	2	0	FALSE	0	Experiment 2
A0FGR8_S758;A0FGR8_S761	Mock_24h	Mock_24h.2	151128.794379304	6	2	0	FALSE	0	Experiment 2
A0FGR8_S758;A0FGR8_S761	Mock_24h	Mock_24h.3	259567.505951173	6	2	0	FALSE	0	Experiment 2
A0FGR8_S758;A0FGR8_S761	OmicronBA1_10h	OmicronBA1_10h.1	48915.4024349562	6	2	0	FALSE	0	Experiment 2
A0FGR8_S758;A0FGR8_S761	OmicronBA1_10h	OmicronBA1_10h.2	60393.9018276701	6	2	0	FALSE	0	Experiment 2
A0FGR8_S758;A0FGR8_S761	OmicronBA1_10h	OmicronBA1_10h.3	54562.6391601459	6	2	0	FALSE	0	Experiment 2
A0FGR8_S758;A0FGR8_S761	OmicronBA1_24h	OmicronBA1_24h.1	72937.6346793481	6	2	0	FALSE	0	Experiment 2
A0FGR8_S758;A0FGR8_S761	OmicronBA1_24h	OmicronBA1_24h.2	75603.867145346	6	2	0	FALSE	0	Experiment 2
A0FGR8_S758;A0FGR8_S761	OmicronBA1_24h	OmicronBA1_24h.3	92630.5242739954	6	2	0	FALSE	0	Experiment 2
A0FGR8_S758;A0FGR8_S761	VIC_10h	VIC_10h.1	13036.4488534147	6	2	0	FALSE	0	Experiment 2
A0FGR8_S758;A0FGR8_S761	VIC_10h	VIC_10h.2	17031.4083834277	6	2	0	FALSE	0	Experiment 2
A0FGR8_S758;A0FGR8_S761	VIC_10h	VIC_10h.3	26189.1267055715	6	2	0	FALSE	0	Experiment 2
A0FGR8_S758;A0FGR8_S761	VIC_24h	VIC_24h.1	44571.0435441708	6	2	0	FALSE	0	Experiment 2
A0FGR8_S758;A0FGR8_S761	VIC_24h	VIC_24h.2	177274.510010504	6	2	0	FALSE	0	Experiment 2
A0FGR8_S758;A0FGR8_S761	VIC_24h	VIC_24h.3	142703.938642562	6	2	0	FALSE	0	Experiment 2
A0FGR8_S761	Alpha_10h	Alpha_10h.1	9154.47733727981	3	1	0	FALSE	0	Experiment 2
A0FGR8_S761	Alpha_10h	Alpha_10h.2	9521.63051625514	3	1	0	FALSE	0	Experiment 2
A0FGR8_S761	Alpha_10h	Alpha_10h.3	9541.18828529465	3	1	0	FALSE	0	Experiment 2
A0FGR8_S761	Alpha_24h	Alpha_24h.1	7286.2062554255	3	1	0	FALSE	0	Experiment 2
A0FGR8_S761	Alpha_24h	Alpha_24h.2	4720.60870438383	3	1	0	FALSE	0	Experiment 2
A0FGR8_S761	Alpha_24h	Alpha_24h.3	5937.10802483793	3	1	0	FALSE	0	Experiment 2
A0FGR8_S761	Delta_10h	Delta_10h.1	7996.38757110218	3	1	0	FALSE	0	Experiment 2
A0FGR8_S761	Delta_10h	Delta_10h.2	7385.61464761548	3	1	0	FALSE	0	Experiment 2
A0FGR8_S761	Delta_10h	Delta_10h.3	7338.12512414555	3	1	0	FALSE	0	Experiment 2
A0FGR8_S761	Delta_24h	Delta_24h.1	9402.57398270941	3	1	0	FALSE	0	Experiment 2
A0FGR8_S761	Delta_24h	Delta_24h.2	4860.56721655051	3	1	0	FALSE	0	Experiment 2
A0FGR8_S761	Delta_24h	Delta_24h.3	6062.58262932879	3	1	0	FALSE	0	Experiment 2
A0FGR8_S761	IC19_10h	IC19_10h.1	17725.4735694532	3	1	0	FALSE	0	Experiment 2
A0FGR8_S761	IC19_10h	IC19_10h.2	8945.9364781321	3	1	0	FALSE	0	Experiment 2
A0FGR8_S761	IC19_10h	IC19_10h.3	11616.578731402	3	1	0	FALSE	0	Experiment 2
A0FGR8_S761	IC19_24h	IC19_24h.3	4436.97556518218	3	1	0	FALSE	0	Experiment 2
A0FGR8_S761	Mock_10h	Mock_10h.1	1548.61127873344	3	1	0	FALSE	0	Experiment 2
A0FGR8_S761	Mock_10h	Mock_10h.3	9943.77184813019	3	1	0	FALSE	0	Experiment 2
A0FGR8_S761	Mock_24h	Mock_24h.1	8261.29360155397	3	1	0	FALSE	0	Experiment 2
A0FGR8_S761	Mock_24h	Mock_24h.2	657.066492609431	3	1	0	FALSE	0	Experiment 2
A0FGR8_S761	Mock_24h	Mock_24h.3	893.805032768836	3	1	0	FALSE	0	Experiment 2
A0FGR8_S761	OmicronBA1_10h	OmicronBA1_10h.1	9103.19245968104	3	1	0	FALSE	0	Experiment 2
A0FGR8_S761	OmicronBA1_10h	OmicronBA1_10h.2	8901.33487058895	3	1	0	FALSE	0	Experiment 2
A0FGR8_S761	OmicronBA1_10h	OmicronBA1_10h.3	7684.77013304409	3	1	0	FALSE	0	Experiment 2
A0FGR8_S761	OmicronBA1_24h	OmicronBA1_24h.1	6631.46569841721	3	1	0	FALSE	0	Experiment 2
A0FGR8_S761	OmicronBA1_24h	OmicronBA1_24h.2	9357.26189489214	3	1	0	FALSE	0	Experiment 2
A0FGR8_S761	OmicronBA1_24h	OmicronBA1_24h.3	5220.34295462498	3	1	0	FALSE	0	Experiment 2
A0FGR8_S761	VIC_10h	VIC_10h.1	12780.2177452629	3	1	0	FALSE	0	Experiment 2
A0FGR8_S761	VIC_10h	VIC_10h.2	14970.1551104202	3	1	0	FALSE	0	Experiment 2
A0FGR8_S761	VIC_10h	VIC_10h.3	11421.2734917963	3	1	0	FALSE	0	Experiment 2
A0FGR8_S761	VIC_24h	VIC_24h.1	7903.90434872115	3	1	0	FALSE	0	Experiment 2
A0FGR8_S761	VIC_24h	VIC_24h.2	2695.20545617375	3	1	0	FALSE	0	Experiment 2
A0FGR8_S761	VIC_24h	VIC_24h.3	2720.456958788	3	1	0	FALSE	0	Experiment 2
A0FGR8_T701	Alpha_10h	Alpha_10h.1	30693.1549970099	3	1	0	FALSE	0	Experiment 2
A0FGR8_T701	Alpha_10h	Alpha_10h.2	46423.0321974807	3	1	0	FALSE	0	Experiment 2
A0FGR8_T701	Alpha_10h	Alpha_10h.3	44462.6678663467	3	1	0	FALSE	0	Experiment 2
A0FGR8_T701	Alpha_24h	Alpha_24h.1	79437.1945128523	3	1	0	FALSE	0	Experiment 2
A0FGR8_T701	Alpha_24h	Alpha_24h.2	80549.461755128	3	1	0	FALSE	0	Experiment 2
A0FGR8_T701	Alpha_24h	Alpha_24h.3	76227.5860351081	3	1	0	FALSE	0	Experiment 2
A0FGR8_T701	Delta_10h	Delta_10h.1	42398.0620574825	3	1	0	FALSE	0	Experiment 2
A0FGR8_T701	Delta_10h	Delta_10h.2	47903.5976160898	3	1	0	FALSE	0	Experiment 2
A0FGR8_T701	Delta_10h	Delta_10h.3	54915.4216312621	3	1	0	FALSE	0	Experiment 2
A0FGR8_T701	Delta_24h	Delta_24h.1	67476.7976512538	3	1	0	FALSE	0	Experiment 2
A0FGR8_T701	Delta_24h	Delta_24h.2	47313.8497235131	3	1	0	FALSE	0	Experiment 2
A0FGR8_T701	Delta_24h	Delta_24h.3	40550.4676737898	3	1	0	FALSE	0	Experiment 2
A0FGR8_T701	IC19_10h	IC19_10h.1	32266.600878575	3	1	0	FALSE	0	Experiment 2
A0FGR8_T701	IC19_10h	IC19_10h.2	40771.1252672789	3	1	0	FALSE	0	Experiment 2
A0FGR8_T701	IC19_10h	IC19_10h.3	51035.9941273904	3	1	0	FALSE	0	Experiment 2
A0FGR8_T701	IC19_24h	IC19_24h.1	156792.351967737	3	1	0	FALSE	0	Experiment 2
A0FGR8_T701	IC19_24h	IC19_24h.2	37343.9084351038	3	1	0	FALSE	0	Experiment 2
A0FGR8_T701	IC19_24h	IC19_24h.3	110747.201141605	3	1	0	FALSE	0	Experiment 2
A0FGR8_T701	Mock_10h	Mock_10h.1	36593.9357838325	3	1	0	FALSE	0	Experiment 2
A0FGR8_T701	Mock_10h	Mock_10h.2	33312.9900102698	3	1	0	FALSE	0	Experiment 2
A0FGR8_T701	Mock_10h	Mock_10h.3	43531.5862065137	3	1	0	FALSE	0	Experiment 2
A0FGR8_T701	Mock_24h	Mock_24h.1	62278.8020352212	3	1	0	FALSE	0	Experiment 2
A0FGR8_T701	Mock_24h	Mock_24h.2	67112.3227056182	3	1	0	FALSE	0	Experiment 2
A0FGR8_T701	Mock_24h	Mock_24h.3	68649.6124667038	3	1	0	FALSE	0	Experiment 2
A0FGR8_T701	OmicronBA1_10h	OmicronBA1_10h.1	57924.008119275	3	1	0	FALSE	0	Experiment 2
A0FGR8_T701	OmicronBA1_10h	OmicronBA1_10h.2	48100.2172675384	3	1	0	FALSE	0	Experiment 2
A0FGR8_T701	OmicronBA1_10h	OmicronBA1_10h.3	55973.5313893387	3	1	0	FALSE	0	Experiment 2
A0FGR8_T701	OmicronBA1_24h	OmicronBA1_24h.1	50555.1571127494	3	1	0	FALSE	0	Experiment 2
A0FGR8_T701	OmicronBA1_24h	OmicronBA1_24h.2	11964.7301476036	3	1	0	FALSE	0	Experiment 2
A0FGR8_T701	OmicronBA1_24h	OmicronBA1_24h.3	70306.8970261679	3	1	0	FALSE	0	Experiment 2
A0FGR8_T701	VIC_10h	VIC_10h.1	37899.227195015	3	1	0	FALSE	0	Experiment 2
A0FGR8_T701	VIC_10h	VIC_10h.2	47909.4249877246	3	1	0	FALSE	0	Experiment 2
A0FGR8_T701	VIC_10h	VIC_10h.3	57396.6111009333	3	1	0	FALSE	0	Experiment 2
A0FGR8_T701	VIC_24h	VIC_24h.1	61113.6645537924	3	1	0	FALSE	0	Experiment 2
A0FGR8_T701	VIC_24h	VIC_24h.2	48627.0081418763	3	1	0	FALSE	0	Experiment 2
A0FGR8_T701	VIC_24h	VIC_24h.3	85984.3435072754	3	1	0	FALSE	0	Experiment 2
A0FGR8_T701;A0FGR8_T705	Alpha_10h	Alpha_10h.1	17509.972150489	6	2	0	FALSE	0	Experiment 2
A0FGR8_T701;A0FGR8_T705	Alpha_10h	Alpha_10h.2	24438.6691455326	6	2	0	FALSE	0	Experiment 2
A0FGR8_T701;A0FGR8_T705	Alpha_10h	Alpha_10h.3	16076.5145888409	6	2	0	FALSE	0	Experiment 2
A0FGR8_T701;A0FGR8_T705	Alpha_24h	Alpha_24h.1	48896.176685694	6	2	0	FALSE	0	Experiment 2
A0FGR8_T701;A0FGR8_T705	Alpha_24h	Alpha_24h.2	42558.9936413857	6	2	0	FALSE	0	Experiment 2
A0FGR8_T701;A0FGR8_T705	Alpha_24h	Alpha_24h.3	42159.5025648507	6	2	0	FALSE	0	Experiment 2
A0FGR8_T701;A0FGR8_T705	Delta_10h	Delta_10h.1	18079.154497896	6	2	0	FALSE	0	Experiment 2
A0FGR8_T701;A0FGR8_T705	Delta_10h	Delta_10h.2	18274.9743576162	6	2	0	FALSE	0	Experiment 2
A0FGR8_T701;A0FGR8_T705	Delta_10h	Delta_10h.3	22729.98586084	6	2	0	FALSE	0	Experiment 2
A0FGR8_T701;A0FGR8_T705	Delta_24h	Delta_24h.1	44390.1238719981	6	2	0	FALSE	0	Experiment 2
A0FGR8_T701;A0FGR8_T705	Delta_24h	Delta_24h.2	56434.6968137796	6	2	0	FALSE	0	Experiment 2
A0FGR8_T701;A0FGR8_T705	Delta_24h	Delta_24h.3	42401.6823816917	6	2	0	FALSE	0	Experiment 2
A0FGR8_T701;A0FGR8_T705	IC19_10h	IC19_10h.1	12844.3926493904	6	2	0	FALSE	0	Experiment 2
A0FGR8_T701;A0FGR8_T705	IC19_10h	IC19_10h.2	12952.9300384093	6	2	0	FALSE	0	Experiment 2
A0FGR8_T701;A0FGR8_T705	IC19_10h	IC19_10h.3	17970.4720913513	6	2	0	FALSE	0	Experiment 2
A0FGR8_T701;A0FGR8_T705	IC19_24h	IC19_24h.1	231015.298134004	6	2	0	FALSE	0	Experiment 2
A0FGR8_T701;A0FGR8_T705	IC19_24h	IC19_24h.2	171795.340240543	6	2	0	FALSE	0	Experiment 2
A0FGR8_T701;A0FGR8_T705	IC19_24h	IC19_24h.3	44422.8709855102	6	2	0	FALSE	0	Experiment 2
A0FGR8_T701;A0FGR8_T705	Mock_10h	Mock_10h.1	5127.71161156112	6	2	0	FALSE	0	Experiment 2
A0FGR8_T701;A0FGR8_T705	Mock_10h	Mock_10h.2	3870.75664216576	6	2	0	FALSE	0	Experiment 2
A0FGR8_T701;A0FGR8_T705	Mock_10h	Mock_10h.3	11881.0386661354	6	2	0	FALSE	0	Experiment 2
A0FGR8_T701;A0FGR8_T705	Mock_24h	Mock_24h.1	23803.1801296984	6	2	0	FALSE	0	Experiment 2
A0FGR8_T701;A0FGR8_T705	Mock_24h	Mock_24h.2	45683.9911369825	6	2	0	FALSE	0	Experiment 2
A0FGR8_T701;A0FGR8_T705	Mock_24h	Mock_24h.3	69675.1539178144	6	2	0	FALSE	0	Experiment 2
A0FGR8_T701;A0FGR8_T705	OmicronBA1_10h	OmicronBA1_10h.1	12103.8092463871	6	2	0	FALSE	0	Experiment 2
A0FGR8_T701;A0FGR8_T705	OmicronBA1_10h	OmicronBA1_10h.2	14857.6047415585	6	2	0	FALSE	0	Experiment 2
A0FGR8_T701;A0FGR8_T705	OmicronBA1_10h	OmicronBA1_10h.3	10096.1095418511	6	2	0	FALSE	0	Experiment 2
A0FGR8_T701;A0FGR8_T705	OmicronBA1_24h	OmicronBA1_24h.1	37976.563306256	6	2	0	FALSE	0	Experiment 2
A0FGR8_T701;A0FGR8_T705	OmicronBA1_24h	OmicronBA1_24h.2	33766.3850380691	6	2	0	FALSE	0	Experiment 2
A0FGR8_T701;A0FGR8_T705	OmicronBA1_24h	OmicronBA1_24h.3	42685.3333666381	6	2	0	FALSE	0	Experiment 2
A0FGR8_T701;A0FGR8_T705	VIC_10h	VIC_10h.1	15635.455963621	6	2	0	FALSE	0	Experiment 2
A0FGR8_T701;A0FGR8_T705	VIC_10h	VIC_10h.2	15321.2422781087	6	2	0	FALSE	0	Experiment 2
A0FGR8_T701;A0FGR8_T705	VIC_10h	VIC_10h.3	18093.7829680316	6	2	0	FALSE	0	Experiment 2
A0FGR8_T701;A0FGR8_T705	VIC_24h	VIC_24h.1	26892.1666823404	6	2	0	FALSE	0	Experiment 2
A0FGR8_T701;A0FGR8_T705	VIC_24h	VIC_24h.2	97582.6401175619	6	2	0	FALSE	0	Experiment 2
A0FGR8_T701;A0FGR8_T705	VIC_24h	VIC_24h.3	56344.7682872178	6	2	0	FALSE	0	Experiment 2
A0FGR8_T705	Alpha_10h	Alpha_10h.2	7640.93280319666	3	1	0	FALSE	0	Experiment 2
A0FGR8_T705	Alpha_10h	Alpha_10h.3	14663.8467061137	3	1	0	FALSE	0	Experiment 2
A0FGR8_T705	Alpha_24h	Alpha_24h.1	23859.2728746752	3	1	0	FALSE	0	Experiment 2
A0FGR8_T705	Alpha_24h	Alpha_24h.2	21189.9828410046	3	1	0	FALSE	0	Experiment 2
A0FGR8_T705	Alpha_24h	Alpha_24h.3	14383.8551173219	3	1	0	FALSE	0	Experiment 2
A0FGR8_T705	Delta_10h	Delta_10h.1	8810.34401693013	3	1	0	FALSE	0	Experiment 2
A0FGR8_T705	Delta_10h	Delta_10h.2	13178.7313763637	3	1	0	FALSE	0	Experiment 2
A0FGR8_T705	Delta_10h	Delta_10h.3	4059.73275077553	3	1	0	FALSE	0	Experiment 2
A0FGR8_T705	Delta_24h	Delta_24h.1	27549.0385445292	3	1	0	FALSE	0	Experiment 2
A0FGR8_T705	Delta_24h	Delta_24h.2	25785.8669268457	3	1	0	FALSE	0	Experiment 2
A0FGR8_T705	Delta_24h	Delta_24h.3	21351.4359497028	3	1	0	FALSE	0	Experiment 2
A0FGR8_T705	IC19_10h	IC19_10h.1	14277.3561019899	3	1	0	FALSE	0	Experiment 2
A0FGR8_T705	IC19_10h	IC19_10h.2	12042.3283444466	3	1	0	FALSE	0	Experiment 2
A0FGR8_T705	IC19_10h	IC19_10h.3	15057.6718123315	3	1	0	FALSE	0	Experiment 2
A0FGR8_T705	IC19_24h	IC19_24h.1	4950.97086605803	3	1	0	FALSE	0	Experiment 2
A0FGR8_T705	IC19_24h	IC19_24h.2	3882.73313798911	3	1	0	FALSE	0	Experiment 2
A0FGR8_T705	IC19_24h	IC19_24h.3	34101.572090901	3	1	0	FALSE	0	Experiment 2
A0FGR8_T705	Mock_10h	Mock_10h.1	17978.0199329663	3	1	0	FALSE	0	Experiment 2
A0FGR8_T705	Mock_10h	Mock_10h.2	9192.43155928119	3	1	0	FALSE	0	Experiment 2
A0FGR8_T705	Mock_10h	Mock_10h.3	2231.1182799406	3	1	0	FALSE	0	Experiment 2
A0FGR8_T705	Mock_24h	Mock_24h.1	12174.0202602028	3	1	0	FALSE	0	Experiment 2
A0FGR8_T705	OmicronBA1_10h	OmicronBA1_10h.1	9295.34890112641	3	1	0	FALSE	0	Experiment 2
A0FGR8_T705	OmicronBA1_10h	OmicronBA1_10h.2	10879.2353829792	3	1	0	FALSE	0	Experiment 2
A0FGR8_T705	OmicronBA1_10h	OmicronBA1_10h.3	3973.76338642964	3	1	0	FALSE	0	Experiment 2
A0FGR8_T705	OmicronBA1_24h	OmicronBA1_24h.1	10928.6863318831	3	1	0	FALSE	0	Experiment 2
A0FGR8_T705	OmicronBA1_24h	OmicronBA1_24h.2	10522.4942350214	3	1	0	FALSE	0	Experiment 2
A0FGR8_T705	OmicronBA1_24h	OmicronBA1_24h.3	8021.90342905678	3	1	0	FALSE	0	Experiment 2
A0FGR8_T705	VIC_10h	VIC_10h.1	22297.8887336759	3	1	0	FALSE	0	Experiment 2
A0FGR8_T705	VIC_10h	VIC_10h.2	6301.71432921017	3	1	0	FALSE	0	Experiment 2
A0FGR8_T705	VIC_10h	VIC_10h.3	28361.8961610111	3	1	0	FALSE	0	Experiment 2
A0FGR8_T705	VIC_24h	VIC_24h.1	24771.3499702807	3	1	0	FALSE	0	Experiment 2
A0FGR8_T705	VIC_24h	VIC_24h.2	12565.640121383	3	1	0	FALSE	0	Experiment 2
A0FGR8_T705	VIC_24h	VIC_24h.3	18223.8847147889	3	1	0	FALSE	0	Experiment 2
A0FGR8_T753	Alpha_10h	Alpha_10h.1	9647.6204243278	3	1	0	FALSE	0	Experiment 2
A0FGR8_T753	Alpha_10h	Alpha_10h.2	9818.02405861964	3	1	0	FALSE	0	Experiment 2
A0FGR8_T753	Alpha_10h	Alpha_10h.3	9621.54835692265	3	1	0	FALSE	0	Experiment 2
A0FGR8_T753	Alpha_24h	Alpha_24h.1	7627.89054463524	3	1	0	FALSE	0	Experiment 2
A0FGR8_T753	Alpha_24h	Alpha_24h.2	4720.80965976904	3	1	0	FALSE	0	Experiment 2
A0FGR8_T753	Alpha_24h	Alpha_24h.3	5965.75737351806	3	1	0	FALSE	0	Experiment 2
A0FGR8_T753	Delta_10h	Delta_10h.1	8560.19460171353	3	1	0	FALSE	0	Experiment 2
A0FGR8_T753	Delta_10h	Delta_10h.2	8589.32308565111	3	1	0	FALSE	0	Experiment 2
A0FGR8_T753	Delta_10h	Delta_10h.3	7724.88671219557	3	1	0	FALSE	0	Experiment 2
A0FGR8_T753	Delta_24h	Delta_24h.1	9402.68798884516	3	1	0	FALSE	0	Experiment 2
A0FGR8_T753	Delta_24h	Delta_24h.2	4817.25776052511	3	1	0	FALSE	0	Experiment 2
A0FGR8_T753	Delta_24h	Delta_24h.3	6123.35690274331	3	1	0	FALSE	0	Experiment 2
A0FGR8_T753	IC19_10h	IC19_10h.1	18110.8687514317	3	1	0	FALSE	0	Experiment 2
A0FGR8_T753	IC19_10h	IC19_10h.2	8883.78477246189	3	1	0	FALSE	0	Experiment 2
A0FGR8_T753	IC19_10h	IC19_10h.3	11531.044040047	3	1	0	FALSE	0	Experiment 2
A0FGR8_T753	IC19_24h	IC19_24h.1	1991.44660882345	3	1	0	FALSE	0	Experiment 2
A0FGR8_T753	IC19_24h	IC19_24h.2	1252.92816455669	3	1	0	FALSE	0	Experiment 2
A0FGR8_T753	IC19_24h	IC19_24h.3	4434.48488352094	3	1	0	FALSE	0	Experiment 2
A0FGR8_T753	Mock_10h	Mock_10h.1	8011.13731474315	3	1	0	FALSE	0	Experiment 2
A0FGR8_T753	Mock_10h	Mock_10h.2	9465.6882024812	3	1	0	FALSE	0	Experiment 2
A0FGR8_T753	Mock_10h	Mock_10h.3	11468.5657745606	3	1	0	FALSE	0	Experiment 2
A0FGR8_T753	Mock_24h	Mock_24h.1	8148.39956448464	3	1	0	FALSE	0	Experiment 2
A0FGR8_T753	Mock_24h	Mock_24h.2	2046.97698809508	3	1	0	FALSE	0	Experiment 2
A0FGR8_T753	Mock_24h	Mock_24h.3	19564.256135324	3	1	0	FALSE	0	Experiment 2
A0FGR8_T753	OmicronBA1_10h	OmicronBA1_10h.1	9262.57002501979	3	1	0	FALSE	0	Experiment 2
A0FGR8_T753	OmicronBA1_10h	OmicronBA1_10h.2	8901.3687065407	3	1	0	FALSE	0	Experiment 2
A0FGR8_T753	OmicronBA1_10h	OmicronBA1_10h.3	7672.29302340937	3	1	0	FALSE	0	Experiment 2
A0FGR8_T753	OmicronBA1_24h	OmicronBA1_24h.1	6792.11682323876	3	1	0	FALSE	0	Experiment 2
A0FGR8_T753	OmicronBA1_24h	OmicronBA1_24h.2	9357.24049936806	3	1	0	FALSE	0	Experiment 2
A0FGR8_T753	OmicronBA1_24h	OmicronBA1_24h.3	5220.3276110997	3	1	0	FALSE	0	Experiment 2
A0FGR8_T753	VIC_10h	VIC_10h.1	12832.9125112997	3	1	0	FALSE	0	Experiment 2
A0FGR8_T753	VIC_10h	VIC_10h.2	15004.1783554372	3	1	0	FALSE	0	Experiment 2
A0FGR8_T753	VIC_10h	VIC_10h.3	11951.1277038505	3	1	0	FALSE	0	Experiment 2
A0FGR8_T753	VIC_24h	VIC_24h.1	7924.79316164579	3	1	0	FALSE	0	Experiment 2
A0FGR8_T753	VIC_24h	VIC_24h.2	9113.9214886689	3	1	0	FALSE	0	Experiment 2
A0FGR8_T753	VIC_24h	VIC_24h.3	2702.37207926538	3	1	0	FALSE	0	Experiment 2
A0FGR8_T753;A0FGR8_S755	Alpha_10h	Alpha_10h.1	136754.389416724	3	1	0	FALSE	0	Experiment 2
A0FGR8_T753;A0FGR8_S755	Alpha_10h	Alpha_10h.2	200929.880929621	3	1	0	FALSE	0	Experiment 2
A0FGR8_T753;A0FGR8_S755	Alpha_10h	Alpha_10h.3	190639.074860259	3	1	0	FALSE	0	Experiment 2
A0FGR8_T753;A0FGR8_S755	Alpha_24h	Alpha_24h.1	128472.002611886	3	1	0	FALSE	0	Experiment 2
A0FGR8_T753;A0FGR8_S755	Alpha_24h	Alpha_24h.2	178550.964947402	3	1	0	FALSE	0	Experiment 2
A0FGR8_T753;A0FGR8_S755	Alpha_24h	Alpha_24h.3	157622.397200465	3	1	0	FALSE	0	Experiment 2
A0FGR8_T753;A0FGR8_S755	Delta_10h	Delta_10h.1	127179.962131975	3	1	0	FALSE	0	Experiment 2
A0FGR8_T753;A0FGR8_S755	Delta_10h	Delta_10h.2	121193.081320369	3	1	0	FALSE	0	Experiment 2
A0FGR8_T753;A0FGR8_S755	Delta_10h	Delta_10h.3	135113.491783646	3	1	0	FALSE	0	Experiment 2
A0FGR8_T753;A0FGR8_S755	Delta_24h	Delta_24h.1	136117.162650701	3	1	0	FALSE	0	Experiment 2
A0FGR8_T753;A0FGR8_S755	Delta_24h	Delta_24h.2	176996.762696662	3	1	0	FALSE	0	Experiment 2
A0FGR8_T753;A0FGR8_S755	Delta_24h	Delta_24h.3	132146.77805292	3	1	0	FALSE	0	Experiment 2
A0FGR8_T753;A0FGR8_S755	IC19_10h	IC19_10h.1	44678.7730731676	3	1	0	FALSE	0	Experiment 2
A0FGR8_T753;A0FGR8_S755	IC19_10h	IC19_10h.2	121788.116998358	3	1	0	FALSE	0	Experiment 2
A0FGR8_T753;A0FGR8_S755	IC19_10h	IC19_10h.3	117058.296440454	3	1	0	FALSE	0	Experiment 2
A0FGR8_T753;A0FGR8_S755	IC19_24h	IC19_24h.1	423844.905684022	3	1	0	FALSE	0	Experiment 2
A0FGR8_T753;A0FGR8_S755	IC19_24h	IC19_24h.2	708639.641980847	3	1	0	FALSE	0	Experiment 2
A0FGR8_T753;A0FGR8_S755	IC19_24h	IC19_24h.3	155260.52567959	3	1	0	FALSE	0	Experiment 2
A0FGR8_T753;A0FGR8_S755	Mock_10h	Mock_10h.3	34974.9536192861	3	1	0	FALSE	0	Experiment 2
A0FGR8_T753;A0FGR8_S755	Mock_24h	Mock_24h.1	189276.668478107	3	1	0	FALSE	0	Experiment 2
A0FGR8_T753;A0FGR8_S755	Mock_24h	Mock_24h.2	281274.746668071	3	1	0	FALSE	0	Experiment 2
A0FGR8_T753;A0FGR8_S755	Mock_24h	Mock_24h.3	558309.501957309	3	1	0	FALSE	0	Experiment 2
A0FGR8_T753;A0FGR8_S755	OmicronBA1_10h	OmicronBA1_10h.1	117068.481534251	3	1	0	FALSE	0	Experiment 2
A0FGR8_T753;A0FGR8_S755	OmicronBA1_10h	OmicronBA1_10h.2	135327.232473443	3	1	0	FALSE	0	Experiment 2
A0FGR8_T753;A0FGR8_S755	OmicronBA1_10h	OmicronBA1_10h.3	136798.817257981	3	1	0	FALSE	0	Experiment 2
A0FGR8_T753;A0FGR8_S755	OmicronBA1_24h	OmicronBA1_24h.1	157458.355008188	3	1	0	FALSE	0	Experiment 2
A0FGR8_T753;A0FGR8_S755	OmicronBA1_24h	OmicronBA1_24h.2	176980.814876398	3	1	0	FALSE	0	Experiment 2
A0FGR8_T753;A0FGR8_S755	OmicronBA1_24h	OmicronBA1_24h.3	180128.027935293	3	1	0	FALSE	0	Experiment 2
A0FGR8_T753;A0FGR8_S755	VIC_10h	VIC_10h.1	20760.8228813753	3	1	0	FALSE	0	Experiment 2
A0FGR8_T753;A0FGR8_S755	VIC_10h	VIC_10h.2	39162.1753167827	3	1	0	FALSE	0	Experiment 2
A0FGR8_T753;A0FGR8_S755	VIC_10h	VIC_10h.3	48729.7655113266	3	1	0	FALSE	0	Experiment 2
A0FGR8_T753;A0FGR8_S755	VIC_24h	VIC_24h.1	158005.253072242	3	1	0	FALSE	0	Experiment 2
A0FGR8_T753;A0FGR8_S755	VIC_24h	VIC_24h.2	416621.721320921	3	1	0	FALSE	0	Experiment 2
A0FGR8_T753;A0FGR8_S755	VIC_24h	VIC_24h.3	275598.773254618	3	1	0	FALSE	0	Experiment 2
A0FGR8_T753;A0FGR8_S758	Alpha_10h	Alpha_10h.1	136754.389416724	3	1	0	FALSE	0	Experiment 2
A0FGR8_T753;A0FGR8_S758	Alpha_10h	Alpha_10h.2	201998.255555511	3	1	0	FALSE	0	Experiment 2
A0FGR8_T753;A0FGR8_S758	Alpha_10h	Alpha_10h.3	192767.942672619	3	1	0	FALSE	0	Experiment 2
A0FGR8_T753;A0FGR8_S758	Alpha_24h	Alpha_24h.1	127776.872548529	3	1	0	FALSE	0	Experiment 2
A0FGR8_T753;A0FGR8_S758	Alpha_24h	Alpha_24h.2	179377.752817715	3	1	0	FALSE	0	Experiment 2
A0FGR8_T753;A0FGR8_S758	Alpha_24h	Alpha_24h.3	156311.123513513	3	1	0	FALSE	0	Experiment 2
A0FGR8_T753;A0FGR8_S758	Delta_10h	Delta_10h.1	127645.590650709	3	1	0	FALSE	0	Experiment 2
A0FGR8_T753;A0FGR8_S758	Delta_10h	Delta_10h.2	123145.871510504	3	1	0	FALSE	0	Experiment 2
A0FGR8_T753;A0FGR8_S758	Delta_10h	Delta_10h.3	136127.499207681	3	1	0	FALSE	0	Experiment 2
A0FGR8_T753;A0FGR8_S758	Delta_24h	Delta_24h.1	135261.439506448	3	1	0	FALSE	0	Experiment 2
A0FGR8_T753;A0FGR8_S758	Delta_24h	Delta_24h.2	177421.678647192	3	1	0	FALSE	0	Experiment 2
A0FGR8_T753;A0FGR8_S758	Delta_24h	Delta_24h.3	131684.142057974	3	1	0	FALSE	0	Experiment 2
A0FGR8_T753;A0FGR8_S758	IC19_10h	IC19_10h.1	44533.7348464694	3	1	0	FALSE	0	Experiment 2
A0FGR8_T753;A0FGR8_S758	IC19_10h	IC19_10h.2	118131.066718829	3	1	0	FALSE	0	Experiment 2
A0FGR8_T753;A0FGR8_S758	IC19_10h	IC19_10h.3	117434.50130952	3	1	0	FALSE	0	Experiment 2
A0FGR8_T753;A0FGR8_S758	IC19_24h	IC19_24h.1	423844.905684022	3	1	0	FALSE	0	Experiment 2
A0FGR8_T753;A0FGR8_S758	IC19_24h	IC19_24h.2	711147.464538443	3	1	0	FALSE	0	Experiment 2
A0FGR8_T753;A0FGR8_S758	IC19_24h	IC19_24h.3	153341.994558084	3	1	0	FALSE	0	Experiment 2
A0FGR8_T753;A0FGR8_S758	Mock_10h	Mock_10h.1	839.23364068402	3	1	0	FALSE	0	Experiment 2
A0FGR8_T753;A0FGR8_S758	Mock_10h	Mock_10h.2	956.153830708071	3	1	0	FALSE	0	Experiment 2
A0FGR8_T753;A0FGR8_S758	Mock_10h	Mock_10h.3	37702.9699935249	3	1	0	FALSE	0	Experiment 2
A0FGR8_T753;A0FGR8_S758	Mock_24h	Mock_24h.1	189706.892374387	3	1	0	FALSE	0	Experiment 2
A0FGR8_T753;A0FGR8_S758	Mock_24h	Mock_24h.2	281344.921066596	3	1	0	FALSE	0	Experiment 2
A0FGR8_T753;A0FGR8_S758	Mock_24h	Mock_24h.3	558309.450094526	3	1	0	FALSE	0	Experiment 2
A0FGR8_T753;A0FGR8_S758	OmicronBA1_10h	OmicronBA1_10h.1	117192.661206469	3	1	0	FALSE	0	Experiment 2
A0FGR8_T753;A0FGR8_S758	OmicronBA1_10h	OmicronBA1_10h.2	135327.232473443	3	1	0	FALSE	0	Experiment 2
A0FGR8_T753;A0FGR8_S758	OmicronBA1_10h	OmicronBA1_10h.3	136798.817257981	3	1	0	FALSE	0	Experiment 2
A0FGR8_T753;A0FGR8_S758	OmicronBA1_24h	OmicronBA1_24h.1	157632.119428984	3	1	0	FALSE	0	Experiment 2
A0FGR8_T753;A0FGR8_S758	OmicronBA1_24h	OmicronBA1_24h.2	176935.67887858	3	1	0	FALSE	0	Experiment 2
A0FGR8_T753;A0FGR8_S758	OmicronBA1_24h	OmicronBA1_24h.3	180128.027935293	3	1	0	FALSE	0	Experiment 2
A0FGR8_T753;A0FGR8_S758	VIC_10h	VIC_10h.1	24251.1789124096	3	1	0	FALSE	0	Experiment 2
A0FGR8_T753;A0FGR8_S758	VIC_10h	VIC_10h.2	42522.344283311	3	1	0	FALSE	0	Experiment 2
A0FGR8_T753;A0FGR8_S758	VIC_10h	VIC_10h.3	47044.7457812749	3	1	0	FALSE	0	Experiment 2
A0FGR8_T753;A0FGR8_S758	VIC_24h	VIC_24h.1	158390.271327719	3	1	0	FALSE	0	Experiment 2
A0FGR8_T753;A0FGR8_S758	VIC_24h	VIC_24h.2	416621.721320921	3	1	0	FALSE	0	Experiment 2
A0FGR8_T753;A0FGR8_S758	VIC_24h	VIC_24h.3	275598.773254618	3	1	0	FALSE	0	Experiment 2
A0FGR8_T753;A0FGR8_S761	Alpha_10h	Alpha_10h.1	136754.389416724	3	1	0	FALSE	0	Experiment 2
A0FGR8_T753;A0FGR8_S761	Alpha_10h	Alpha_10h.2	201998.255555511	3	1	0	FALSE	0	Experiment 2
A0FGR8_T753;A0FGR8_S761	Alpha_10h	Alpha_10h.3	192767.942672619	3	1	0	FALSE	0	Experiment 2
A0FGR8_T753;A0FGR8_S761	Alpha_24h	Alpha_24h.1	128480.131689334	3	1	0	FALSE	0	Experiment 2
A0FGR8_T753;A0FGR8_S761	Alpha_24h	Alpha_24h.2	178828.027525926	3	1	0	FALSE	0	Experiment 2
A0FGR8_T753;A0FGR8_S761	Alpha_24h	Alpha_24h.3	156311.123513513	3	1	0	FALSE	0	Experiment 2
A0FGR8_T753;A0FGR8_S761	Delta_10h	Delta_10h.1	127645.590650709	3	1	0	FALSE	0	Experiment 2
A0FGR8_T753;A0FGR8_S761	Delta_10h	Delta_10h.2	123145.871510504	3	1	0	FALSE	0	Experiment 2
A0FGR8_T753;A0FGR8_S761	Delta_10h	Delta_10h.3	136127.499207681	3	1	0	FALSE	0	Experiment 2
A0FGR8_T753;A0FGR8_S761	Delta_24h	Delta_24h.1	135261.439506448	3	1	0	FALSE	0	Experiment 2
A0FGR8_T753;A0FGR8_S761	Delta_24h	Delta_24h.2	177421.678647192	3	1	0	FALSE	0	Experiment 2
A0FGR8_T753;A0FGR8_S761	Delta_24h	Delta_24h.3	131684.127354783	3	1	0	FALSE	0	Experiment 2
A0FGR8_T753;A0FGR8_S761	IC19_10h	IC19_10h.1	24073.040208496	3	1	0	FALSE	0	Experiment 2
A0FGR8_T753;A0FGR8_S761	IC19_10h	IC19_10h.2	118131.080411084	3	1	0	FALSE	0	Experiment 2
A0FGR8_T753;A0FGR8_S761	IC19_10h	IC19_10h.3	117434.50130952	3	1	0	FALSE	0	Experiment 2
A0FGR8_T753;A0FGR8_S761	IC19_24h	IC19_24h.1	423844.905684022	3	1	0	FALSE	0	Experiment 2
A0FGR8_T753;A0FGR8_S761	IC19_24h	IC19_24h.2	711147.464538443	3	1	0	FALSE	0	Experiment 2
A0FGR8_T753;A0FGR8_S761	IC19_24h	IC19_24h.3	153341.994558084	3	1	0	FALSE	0	Experiment 2
A0FGR8_T753;A0FGR8_S761	Mock_10h	Mock_10h.2	156.637598916676	3	1	0	FALSE	0	Experiment 2
A0FGR8_T753;A0FGR8_S761	Mock_10h	Mock_10h.3	37702.9216491139	3	1	0	FALSE	0	Experiment 2
A0FGR8_T753;A0FGR8_S761	Mock_24h	Mock_24h.1	189706.878370612	3	1	0	FALSE	0	Experiment 2
A0FGR8_T753;A0FGR8_S761	Mock_24h	Mock_24h.2	281344.921066596	3	1	0	FALSE	0	Experiment 2
A0FGR8_T753;A0FGR8_S761	Mock_24h	Mock_24h.3	558309.450094526	3	1	0	FALSE	0	Experiment 2
A0FGR8_T753;A0FGR8_S761	OmicronBA1_10h	OmicronBA1_10h.1	117192.661206469	3	1	0	FALSE	0	Experiment 2
A0FGR8_T753;A0FGR8_S761	OmicronBA1_10h	OmicronBA1_10h.2	135327.232473443	3	1	0	FALSE	0	Experiment 2
A0FGR8_T753;A0FGR8_S761	OmicronBA1_10h	OmicronBA1_10h.3	136798.817257981	3	1	0	FALSE	0	Experiment 2
A0FGR8_T753;A0FGR8_S761	OmicronBA1_24h	OmicronBA1_24h.1	157632.119428984	3	1	0	FALSE	0	Experiment 2
A0FGR8_T753;A0FGR8_S761	OmicronBA1_24h	OmicronBA1_24h.2	176935.67887858	3	1	0	FALSE	0	Experiment 2
A0FGR8_T753;A0FGR8_S761	OmicronBA1_24h	OmicronBA1_24h.3	180128.027935293	3	1	0	FALSE	0	Experiment 2
A0FGR8_T753;A0FGR8_S761	VIC_10h	VIC_10h.1	24316.7627007559	3	1	0	FALSE	0	Experiment 2
A0FGR8_T753;A0FGR8_S761	VIC_10h	VIC_10h.2	37993.7643288135	3	1	0	FALSE	0	Experiment 2
A0FGR8_T753;A0FGR8_S761	VIC_10h	VIC_10h.3	47044.7539314676	3	1	0	FALSE	0	Experiment 2
A0FGR8_T753;A0FGR8_S761	VIC_24h	VIC_24h.1	158390.271327719	3	1	0	FALSE	0	Experiment 2
A0FGR8_T753;A0FGR8_S761	VIC_24h	VIC_24h.2	416621.721320921	3	1	0	FALSE	0	Experiment 2
A0FGR8_T753;A0FGR8_S761	VIC_24h	VIC_24h.3	275598.773254618	3	1	0	FALSE	0	Experiment 2
A0JLT2_S226	Alpha_10h	Alpha_10h.1	23490.7582145828	12	4	0	FALSE	0	Experiment 2
A0JLT2_S226	Alpha_10h	Alpha_10h.2	24888.0252297401	12	4	0	FALSE	0	Experiment 2
A0JLT2_S226	Alpha_10h	Alpha_10h.3	25944.7687078855	12	4	0	FALSE	0	Experiment 2
A0JLT2_S226	Alpha_24h	Alpha_24h.1	23594.1957610337	12	4	0	FALSE	0	Experiment 2
A0JLT2_S226	Alpha_24h	Alpha_24h.2	25472.1588924849	12	4	0	FALSE	0	Experiment 2
A0JLT2_S226	Alpha_24h	Alpha_24h.3	30853.5735910707	12	4	0	FALSE	0	Experiment 2
A0JLT2_S226	Delta_10h	Delta_10h.1	27971.0712635419	12	4	0	FALSE	0	Experiment 2
A0JLT2_S226	Delta_10h	Delta_10h.2	24746.7283329116	12	4	0	FALSE	0	Experiment 2
A0JLT2_S226	Delta_10h	Delta_10h.3	28919.6847767923	12	4	0	FALSE	0	Experiment 2
A0JLT2_S226	Delta_24h	Delta_24h.1	27047.2922098035	12	4	0	FALSE	0	Experiment 2
A0JLT2_S226	Delta_24h	Delta_24h.2	21877.7840830183	12	4	0	FALSE	0	Experiment 2
A0JLT2_S226	Delta_24h	Delta_24h.3	25765.0666590495	12	4	0	FALSE	0	Experiment 2
A0JLT2_S226	IC19_10h	IC19_10h.1	29232.1960394369	12	4	0	FALSE	0	Experiment 2
A0JLT2_S226	IC19_10h	IC19_10h.2	37209.2812262952	12	4	0	FALSE	0	Experiment 2
A0JLT2_S226	IC19_10h	IC19_10h.3	32224.7788577627	12	4	0	FALSE	0	Experiment 2
A0JLT2_S226	IC19_24h	IC19_24h.1	42729.0025104197	12	4	0	FALSE	0	Experiment 2
A0JLT2_S226	IC19_24h	IC19_24h.2	25838.8297905753	12	4	0	FALSE	0	Experiment 2
A0JLT2_S226	IC19_24h	IC19_24h.3	24901.2461518157	12	4	0	FALSE	0	Experiment 2
A0JLT2_S226	Mock_10h	Mock_10h.1	56395.7430399654	12	4	0	FALSE	0	Experiment 2
A0JLT2_S226	Mock_10h	Mock_10h.2	42568.4470681434	12	4	0	FALSE	0	Experiment 2
A0JLT2_S226	Mock_10h	Mock_10h.3	44981.2471892963	12	4	0	FALSE	0	Experiment 2
A0JLT2_S226	Mock_24h	Mock_24h.1	38623.830984583	12	4	0	FALSE	0	Experiment 2
A0JLT2_S226	Mock_24h	Mock_24h.2	46695.2724669045	12	4	0	FALSE	0	Experiment 2
A0JLT2_S226	Mock_24h	Mock_24h.3	31610.7672524221	12	4	0	FALSE	0	Experiment 2
A0JLT2_S226	OmicronBA1_10h	OmicronBA1_10h.1	25625.4610449449	12	4	0	FALSE	0	Experiment 2
A0JLT2_S226	OmicronBA1_10h	OmicronBA1_10h.2	34582.3789384595	12	4	0	FALSE	0	Experiment 2
A0JLT2_S226	OmicronBA1_10h	OmicronBA1_10h.3	31690.8872546495	12	4	0	FALSE	0	Experiment 2
A0JLT2_S226	OmicronBA1_24h	OmicronBA1_24h.1	24061.0570430046	12	4	0	FALSE	0	Experiment 2
A0JLT2_S226	OmicronBA1_24h	OmicronBA1_24h.2	23960.2032305737	12	4	0	FALSE	0	Experiment 2
A0JLT2_S226	OmicronBA1_24h	OmicronBA1_24h.3	25015.8113508463	12	4	0	FALSE	0	Experiment 2
A0JLT2_S226	VIC_10h	VIC_10h.1	34178.7184652566	12	4	0	FALSE	0	Experiment 2
A0JLT2_S226	VIC_10h	VIC_10h.2	32984.0819964389	12	4	0	FALSE	0	Experiment 2
A0JLT2_S226	VIC_10h	VIC_10h.3	30639.5217246967	12	4	0	FALSE	0	Experiment 2
A0JLT2_S226	VIC_24h	VIC_24h.1	37572.3464893344	12	4	0	FALSE	0	Experiment 2
A0JLT2_S226	VIC_24h	VIC_24h.2	24283.5250157314	12	4	0	FALSE	0	Experiment 2
A0JLT2_S226	VIC_24h	VIC_24h.3	25024.2297976264	12	4	0	FALSE	0	Experiment 2
A0JNW5_S1081	Alpha_10h	Alpha_10h.1	7804.45931428625	3	1	0	FALSE	0	Experiment 2
A0JNW5_S1081	Alpha_10h	Alpha_10h.2	10374.0380034963	3	1	0	FALSE	0	Experiment 2
A0JNW5_S1081	Alpha_10h	Alpha_10h.3	6980.19972637601	3	1	0	FALSE	0	Experiment 2
A0JNW5_S1081	Alpha_24h	Alpha_24h.1	15220.7831562595	3	1	0	FALSE	0	Experiment 2
A0JNW5_S1081	Alpha_24h	Alpha_24h.2	14362.5624115975	3	1	0	FALSE	0	Experiment 2
A0JNW5_S1081	Alpha_24h	Alpha_24h.3	17392.8969431973	3	1	0	FALSE	0	Experiment 2
A0JNW5_S1081	Delta_10h	Delta_10h.1	7815.70102039569	3	1	0	FALSE	0	Experiment 2
A0JNW5_S1081	Delta_10h	Delta_10h.2	6925.46684336526	3	1	0	FALSE	0	Experiment 2
A0JNW5_S1081	Delta_10h	Delta_10h.3	6757.39444720822	3	1	0	FALSE	0	Experiment 2
A0JNW5_S1081	Delta_24h	Delta_24h.1	23823.0831117952	3	1	0	FALSE	0	Experiment 2
A0JNW5_S1081	Delta_24h	Delta_24h.2	23102.5704077935	3	1	0	FALSE	0	Experiment 2
A0JNW5_S1081	Delta_24h	Delta_24h.3	33931.5602982112	3	1	0	FALSE	0	Experiment 2
A0JNW5_S1081	IC19_10h	IC19_10h.1	7539.85057472017	3	1	0	FALSE	0	Experiment 2
A0JNW5_S1081	IC19_10h	IC19_10h.2	2450.92149586625	3	1	0	FALSE	0	Experiment 2
A0JNW5_S1081	IC19_10h	IC19_10h.3	6392.21574681041	3	1	0	FALSE	0	Experiment 2
A0JNW5_S1081	IC19_24h	IC19_24h.1	8241.27578116038	3	1	0	FALSE	0	Experiment 2
A0JNW5_S1081	IC19_24h	IC19_24h.2	3593.42630603374	3	1	0	FALSE	0	Experiment 2
A0JNW5_S1081	IC19_24h	IC19_24h.3	18966.9332063705	3	1	0	FALSE	0	Experiment 2
A0JNW5_S1081	Mock_10h	Mock_10h.1	11517.25278599	3	1	0	FALSE	0	Experiment 2
A0JNW5_S1081	Mock_10h	Mock_10h.2	4999.83940540565	3	1	0	FALSE	0	Experiment 2
A0JNW5_S1081	Mock_10h	Mock_10h.3	6692.37888703712	3	1	0	FALSE	0	Experiment 2
A0JNW5_S1081	Mock_24h	Mock_24h.1	9758.37389397395	3	1	0	FALSE	0	Experiment 2
A0JNW5_S1081	Mock_24h	Mock_24h.2	17419.4248392381	3	1	0	FALSE	0	Experiment 2
A0JNW5_S1081	Mock_24h	Mock_24h.3	5256.61805241402	3	1	0	FALSE	0	Experiment 2
A0JNW5_S1081	OmicronBA1_10h	OmicronBA1_10h.1	2920.97266838537	3	1	0	FALSE	0	Experiment 2
A0JNW5_S1081	OmicronBA1_10h	OmicronBA1_10h.2	1869.71200883642	3	1	0	FALSE	0	Experiment 2
A0JNW5_S1081	OmicronBA1_10h	OmicronBA1_10h.3	4039.53812580096	3	1	0	FALSE	0	Experiment 2
A0JNW5_S1081	OmicronBA1_24h	OmicronBA1_24h.1	11886.1479927049	3	1	0	FALSE	0	Experiment 2
A0JNW5_S1081	OmicronBA1_24h	OmicronBA1_24h.2	12976.5672771241	3	1	0	FALSE	0	Experiment 2
A0JNW5_S1081	OmicronBA1_24h	OmicronBA1_24h.3	15295.0602130483	3	1	0	FALSE	0	Experiment 2
A0JNW5_S1081	VIC_10h	VIC_10h.1	5712.56321470681	3	1	0	FALSE	0	Experiment 2
A0JNW5_S1081	VIC_10h	VIC_10h.2	5217.93937761815	3	1	0	FALSE	0	Experiment 2
A0JNW5_S1081	VIC_10h	VIC_10h.3	9895.93946760357	3	1	0	FALSE	0	Experiment 2
A0JNW5_S1081	VIC_24h	VIC_24h.1	19741.0496562276	3	1	0	FALSE	0	Experiment 2
A0JNW5_S1081	VIC_24h	VIC_24h.2	6792.07765823781	3	1	0	FALSE	0	Experiment 2
A0JNW5_S1081	VIC_24h	VIC_24h.3	16881.9109464681	3	1	0	FALSE	0	Experiment 2
A0JNW5_S414	Alpha_10h	Alpha_10h.1	6724.39735279673	6	2	0	FALSE	0	Experiment 2
A0JNW5_S414	Alpha_10h	Alpha_10h.2	10199.5301280749	6	2	0	FALSE	0	Experiment 2
A0JNW5_S414	Alpha_10h	Alpha_10h.3	6758.30757247811	6	2	0	FALSE	0	Experiment 2
A0JNW5_S414	Alpha_24h	Alpha_24h.1	4649.80883147388	6	2	0	FALSE	0	Experiment 2
A0JNW5_S414	Alpha_24h	Alpha_24h.2	4917.42143533852	6	2	0	FALSE	0	Experiment 2
A0JNW5_S414	Alpha_24h	Alpha_24h.3	3780.58887263236	6	2	0	FALSE	0	Experiment 2
A0JNW5_S414	Delta_10h	Delta_10h.1	4599.12367857802	6	2	0	FALSE	0	Experiment 2
A0JNW5_S414	Delta_10h	Delta_10h.2	5410.19742322401	6	2	0	FALSE	0	Experiment 2
A0JNW5_S414	Delta_10h	Delta_10h.3	10545.4311526152	6	2	0	FALSE	0	Experiment 2
A0JNW5_S414	Delta_24h	Delta_24h.1	6813.96594860088	6	2	0	FALSE	0	Experiment 2
A0JNW5_S414	Delta_24h	Delta_24h.2	9849.96571540518	6	1	0.5	TRUE	0	Experiment 2
A0JNW5_S414	Delta_24h	Delta_24h.3	6309.13837604935	6	2	0	FALSE	0	Experiment 2
A0JNW5_S414	IC19_10h	IC19_10h.1	4186.4894391951	6	2	0	FALSE	0	Experiment 2
A0JNW5_S414	IC19_10h	IC19_10h.2	5480.56356215343	6	2	0	FALSE	0	Experiment 2
A0JNW5_S414	IC19_10h	IC19_10h.3	13028.1211431737	6	2	0	FALSE	0	Experiment 2
A0JNW5_S414	IC19_24h	IC19_24h.1	10299.7360352471	6	2	0	FALSE	0	Experiment 2
A0JNW5_S414	IC19_24h	IC19_24h.2	3193.22809799573	6	2	0	FALSE	0	Experiment 2
A0JNW5_S414	IC19_24h	IC19_24h.3	5090.37175713887	6	2	0	FALSE	0	Experiment 2
A0JNW5_S414	Mock_10h	Mock_10h.1	16653.3470347142	6	2	0	FALSE	0	Experiment 2
A0JNW5_S414	Mock_10h	Mock_10h.2	4176.25224527596	6	2	0	FALSE	0	Experiment 2
A0JNW5_S414	Mock_10h	Mock_10h.3	12144.3338302194	6	2	0	FALSE	0	Experiment 2
A0JNW5_S414	Mock_24h	Mock_24h.1	10023.4179552446	6	2	0	FALSE	0	Experiment 2
A0JNW5_S414	Mock_24h	Mock_24h.2	15388.8793416032	6	2	0	FALSE	0	Experiment 2
A0JNW5_S414	Mock_24h	Mock_24h.3	10559.2245622322	6	2	0	FALSE	0	Experiment 2
A0JNW5_S414	OmicronBA1_10h	OmicronBA1_10h.1	5143.02566278092	6	2	0	FALSE	0	Experiment 2
A0JNW5_S414	OmicronBA1_10h	OmicronBA1_10h.2	6079.50637615574	6	2	0	FALSE	0	Experiment 2
A0JNW5_S414	OmicronBA1_10h	OmicronBA1_10h.3	15906.0985512288	6	2	0	FALSE	0	Experiment 2
A0JNW5_S414	OmicronBA1_24h	OmicronBA1_24h.1	3160.12364901492	6	2	0	FALSE	0	Experiment 2
A0JNW5_S414	OmicronBA1_24h	OmicronBA1_24h.2	7984.34408772432	6	2	0	FALSE	0	Experiment 2
A0JNW5_S414	OmicronBA1_24h	OmicronBA1_24h.3	4192.11213262981	6	2	0	FALSE	0	Experiment 2
A0JNW5_S414	VIC_10h	VIC_10h.1	6228.56755288742	6	2	0	FALSE	0	Experiment 2
A0JNW5_S414	VIC_10h	VIC_10h.2	3272.02765580129	6	2	0	FALSE	0	Experiment 2
A0JNW5_S414	VIC_10h	VIC_10h.3	1913.50853229738	6	2	0	FALSE	0	Experiment 2
A0JNW5_S414	VIC_24h	VIC_24h.1	12974.0877937651	6	2	0	FALSE	0	Experiment 2
A0JNW5_S414	VIC_24h	VIC_24h.2	6955.46652551609	6	2	0	FALSE	0	Experiment 2
A0JNW5_S414	VIC_24h	VIC_24h.3	7627.62221070764	6	2	0	FALSE	0	Experiment 2
A0JNW5_S414;A0JNW5_S418	Alpha_10h	Alpha_10h.1	12394.3934554745	6	2	0	FALSE	0	Experiment 2
A0JNW5_S414;A0JNW5_S418	Alpha_10h	Alpha_10h.2	20025.3993251223	6	2	0	FALSE	0	Experiment 2
A0JNW5_S414;A0JNW5_S418	Alpha_10h	Alpha_10h.3	16310.4390808377	6	2	0	FALSE	0	Experiment 2
A0JNW5_S414;A0JNW5_S418	Alpha_24h	Alpha_24h.1	21456.2733441898	6	2	0	FALSE	0	Experiment 2
A0JNW5_S414;A0JNW5_S418	Alpha_24h	Alpha_24h.2	26163.2134524817	6	2	0	FALSE	0	Experiment 2
A0JNW5_S414;A0JNW5_S418	Alpha_24h	Alpha_24h.3	28514.5589630329	6	2	0	FALSE	0	Experiment 2
A0JNW5_S414;A0JNW5_S418	Delta_10h	Delta_10h.1	20385.1640733662	6	2	0	FALSE	0	Experiment 2
A0JNW5_S414;A0JNW5_S418	Delta_10h	Delta_10h.2	17134.5169268553	6	2	0	FALSE	0	Experiment 2
A0JNW5_S414;A0JNW5_S418	Delta_10h	Delta_10h.3	17992.3187252421	6	2	0	FALSE	0	Experiment 2
A0JNW5_S414;A0JNW5_S418	Delta_24h	Delta_24h.1	30016.3392887666	6	2	0	FALSE	0	Experiment 2
A0JNW5_S414;A0JNW5_S418	Delta_24h	Delta_24h.2	34486.9115697137	6	2	0	FALSE	0	Experiment 2
A0JNW5_S414;A0JNW5_S418	Delta_24h	Delta_24h.3	27929.7786199319	6	2	0	FALSE	0	Experiment 2
A0JNW5_S414;A0JNW5_S418	IC19_10h	IC19_10h.1	14843.4901525728	6	2	0	FALSE	0	Experiment 2
A0JNW5_S414;A0JNW5_S418	IC19_10h	IC19_10h.2	16428.5396170569	6	2	0	FALSE	0	Experiment 2
A0JNW5_S414;A0JNW5_S418	IC19_10h	IC19_10h.3	24004.672170859	6	2	0	FALSE	0	Experiment 2
A0JNW5_S414;A0JNW5_S418	IC19_24h	IC19_24h.1	112022.534140535	6	2	0	FALSE	0	Experiment 2
A0JNW5_S414;A0JNW5_S418	IC19_24h	IC19_24h.2	77461.4594369174	6	2	0	FALSE	0	Experiment 2
A0JNW5_S414;A0JNW5_S418	IC19_24h	IC19_24h.3	23501.8546525875	6	2	0	FALSE	0	Experiment 2
A0JNW5_S414;A0JNW5_S418	Mock_10h	Mock_10h.1	17549.4693234568	6	2	0	FALSE	0	Experiment 2
A0JNW5_S414;A0JNW5_S418	Mock_10h	Mock_10h.2	20306.0578036982	6	2	0	FALSE	0	Experiment 2
A0JNW5_S414;A0JNW5_S418	Mock_10h	Mock_10h.3	25975.1369998034	6	2	0	FALSE	0	Experiment 2
A0JNW5_S414;A0JNW5_S418	Mock_24h	Mock_24h.1	15415.0137959792	6	2	0	FALSE	0	Experiment 2
A0JNW5_S414;A0JNW5_S418	Mock_24h	Mock_24h.2	27429.1574779123	6	2	0	FALSE	0	Experiment 2
A0JNW5_S414;A0JNW5_S418	Mock_24h	Mock_24h.3	38843.0199345227	6	2	0	FALSE	0	Experiment 2
A0JNW5_S414;A0JNW5_S418	OmicronBA1_10h	OmicronBA1_10h.1	15534.5472489547	6	2	0	FALSE	0	Experiment 2
A0JNW5_S414;A0JNW5_S418	OmicronBA1_10h	OmicronBA1_10h.2	19067.5671136807	6	2	0	FALSE	0	Experiment 2
A0JNW5_S414;A0JNW5_S418	OmicronBA1_10h	OmicronBA1_10h.3	14524.6728507569	6	2	0	FALSE	0	Experiment 2
A0JNW5_S414;A0JNW5_S418	OmicronBA1_24h	OmicronBA1_24h.1	22957.4385643406	6	2	0	FALSE	0	Experiment 2
A0JNW5_S414;A0JNW5_S418	OmicronBA1_24h	OmicronBA1_24h.2	29004.7552880125	6	2	0	FALSE	0	Experiment 2
A0JNW5_S414;A0JNW5_S418	OmicronBA1_24h	OmicronBA1_24h.3	30928.5723664303	6	2	0	FALSE	0	Experiment 2
A0JNW5_S414;A0JNW5_S418	VIC_10h	VIC_10h.1	16811.5288382349	6	2	0	FALSE	0	Experiment 2
A0JNW5_S414;A0JNW5_S418	VIC_10h	VIC_10h.2	16251.0259709618	6	2	0	FALSE	0	Experiment 2
A0JNW5_S414;A0JNW5_S418	VIC_10h	VIC_10h.3	14308.1266953461	6	2	0	FALSE	0	Experiment 2
A0JNW5_S414;A0JNW5_S418	VIC_24h	VIC_24h.1	30071.6391838819	6	2	0	FALSE	0	Experiment 2
A0JNW5_S414;A0JNW5_S418	VIC_24h	VIC_24h.2	24275.2527896677	6	2	0	FALSE	0	Experiment 2
A0JNW5_S414;A0JNW5_S418	VIC_24h	VIC_24h.3	32304.7547908955	6	2	0	FALSE	0	Experiment 2
A0JNW5_S414;A0JNW5_S423	Alpha_10h	Alpha_10h.1	22642.9649386519	3	1	0	FALSE	0	Experiment 2
A0JNW5_S414;A0JNW5_S423	Alpha_10h	Alpha_10h.2	43306.6486268923	3	1	0	FALSE	0	Experiment 2
A0JNW5_S414;A0JNW5_S423	Alpha_10h	Alpha_10h.3	36651.321324104	3	1	0	FALSE	0	Experiment 2
A0JNW5_S414;A0JNW5_S423	Alpha_24h	Alpha_24h.1	30240.575185762	3	1	0	FALSE	0	Experiment 2
A0JNW5_S414;A0JNW5_S423	Alpha_24h	Alpha_24h.2	40169.2751322936	3	1	0	FALSE	0	Experiment 2
A0JNW5_S414;A0JNW5_S423	Alpha_24h	Alpha_24h.3	29042.6885587557	3	1	0	FALSE	0	Experiment 2
A0JNW5_S414;A0JNW5_S423	Delta_10h	Delta_10h.1	42443.9323845178	3	1	0	FALSE	0	Experiment 2
A0JNW5_S414;A0JNW5_S423	Delta_10h	Delta_10h.2	34436.3835462268	3	1	0	FALSE	0	Experiment 2
A0JNW5_S414;A0JNW5_S423	Delta_10h	Delta_10h.3	40960.3208772602	3	1	0	FALSE	0	Experiment 2
A0JNW5_S414;A0JNW5_S423	Delta_24h	Delta_24h.1	51066.8650461904	3	1	0	FALSE	0	Experiment 2
A0JNW5_S414;A0JNW5_S423	Delta_24h	Delta_24h.2	58654.8629489211	3	1	0	FALSE	0	Experiment 2
A0JNW5_S414;A0JNW5_S423	Delta_24h	Delta_24h.3	44475.114020264	3	1	0	FALSE	0	Experiment 2
A0JNW5_S414;A0JNW5_S423	IC19_10h	IC19_10h.1	26267.9656533209	3	1	0	FALSE	0	Experiment 2
A0JNW5_S414;A0JNW5_S423	IC19_10h	IC19_10h.2	32134.6576783754	3	1	0	FALSE	0	Experiment 2
A0JNW5_S414;A0JNW5_S423	IC19_10h	IC19_10h.3	32915.9319992652	3	1	0	FALSE	0	Experiment 2
A0JNW5_S414;A0JNW5_S423	IC19_24h	IC19_24h.1	191102.878930433	3	1	0	FALSE	0	Experiment 2
A0JNW5_S414;A0JNW5_S423	IC19_24h	IC19_24h.2	112614.649964346	3	1	0	FALSE	0	Experiment 2
A0JNW5_S414;A0JNW5_S423	IC19_24h	IC19_24h.3	33369.3462099373	3	1	0	FALSE	0	Experiment 2
A0JNW5_S414;A0JNW5_S423	Mock_10h	Mock_10h.1	48945.9935111119	3	1	0	FALSE	0	Experiment 2
A0JNW5_S414;A0JNW5_S423	Mock_10h	Mock_10h.2	29341.1694438472	3	1	0	FALSE	0	Experiment 2
A0JNW5_S414;A0JNW5_S423	Mock_10h	Mock_10h.3	41986.3779895034	3	1	0	FALSE	0	Experiment 2
A0JNW5_S414;A0JNW5_S423	Mock_24h	Mock_24h.1	24898.0141755898	3	1	0	FALSE	0	Experiment 2
A0JNW5_S414;A0JNW5_S423	Mock_24h	Mock_24h.2	65860.1403074067	3	1	0	FALSE	0	Experiment 2
A0JNW5_S414;A0JNW5_S423	Mock_24h	Mock_24h.3	73469.9145946931	3	1	0	FALSE	0	Experiment 2
A0JNW5_S414;A0JNW5_S423	OmicronBA1_10h	OmicronBA1_10h.1	30004.3956055916	3	1	0	FALSE	0	Experiment 2
A0JNW5_S414;A0JNW5_S423	OmicronBA1_10h	OmicronBA1_10h.2	29201.5090857334	3	1	0	FALSE	0	Experiment 2
A0JNW5_S414;A0JNW5_S423	OmicronBA1_10h	OmicronBA1_10h.3	29326.6374404885	3	1	0	FALSE	0	Experiment 2
A0JNW5_S414;A0JNW5_S423	OmicronBA1_24h	OmicronBA1_24h.1	38957.3047873175	3	1	0	FALSE	0	Experiment 2
A0JNW5_S414;A0JNW5_S423	OmicronBA1_24h	OmicronBA1_24h.2	57778.4590003097	3	1	0	FALSE	0	Experiment 2
A0JNW5_S414;A0JNW5_S423	OmicronBA1_24h	OmicronBA1_24h.3	59792.5478748776	3	1	0	FALSE	0	Experiment 2
A0JNW5_S414;A0JNW5_S423	VIC_10h	VIC_10h.1	40347.8937215583	3	1	0	FALSE	0	Experiment 2
A0JNW5_S414;A0JNW5_S423	VIC_10h	VIC_10h.2	36421.0108847757	3	1	0	FALSE	0	Experiment 2
A0JNW5_S414;A0JNW5_S423	VIC_10h	VIC_10h.3	28132.9409490284	3	1	0	FALSE	0	Experiment 2
A0JNW5_S414;A0JNW5_S423	VIC_24h	VIC_24h.1	59330.7867170435	3	1	0	FALSE	0	Experiment 2
A0JNW5_S414;A0JNW5_S423	VIC_24h	VIC_24h.2	68979.1447277137	3	1	0	FALSE	0	Experiment 2
A0JNW5_S414;A0JNW5_S423	VIC_24h	VIC_24h.3	55842.2483166187	3	1	0	FALSE	0	Experiment 2
A0JNW5_S414;A0JNW5_T420	Alpha_10h	Alpha_10h.1	13664.8809764469	6	2	0	FALSE	0	Experiment 2
A0JNW5_S414;A0JNW5_T420	Alpha_10h	Alpha_10h.2	24088.9838978209	6	2	0	FALSE	0	Experiment 2
A0JNW5_S414;A0JNW5_T420	Alpha_10h	Alpha_10h.3	18752.9655817918	6	2	0	FALSE	0	Experiment 2
A0JNW5_S414;A0JNW5_T420	Alpha_24h	Alpha_24h.1	23054.8661595379	6	2	0	FALSE	0	Experiment 2
A0JNW5_S414;A0JNW5_T420	Alpha_24h	Alpha_24h.2	32471.4262026995	6	2	0	FALSE	0	Experiment 2
A0JNW5_S414;A0JNW5_T420	Alpha_24h	Alpha_24h.3	26739.4889213885	6	2	0	FALSE	0	Experiment 2
A0JNW5_S414;A0JNW5_T420	Delta_10h	Delta_10h.1	25215.4193011674	6	2	0	FALSE	0	Experiment 2
A0JNW5_S414;A0JNW5_T420	Delta_10h	Delta_10h.2	20524.9679431295	6	2	0	FALSE	0	Experiment 2
A0JNW5_S414;A0JNW5_T420	Delta_10h	Delta_10h.3	23704.4120037922	6	2	0	FALSE	0	Experiment 2
A0JNW5_S414;A0JNW5_T420	Delta_24h	Delta_24h.1	39096.6009345588	6	2	0	FALSE	0	Experiment 2
A0JNW5_S414;A0JNW5_T420	Delta_24h	Delta_24h.2	46187.7686618382	6	2	0	FALSE	0	Experiment 2
A0JNW5_S414;A0JNW5_T420	Delta_24h	Delta_24h.3	36193.5448006393	6	2	0	FALSE	0	Experiment 2
A0JNW5_S414;A0JNW5_T420	IC19_10h	IC19_10h.1	19960.3342180978	6	2	0	FALSE	0	Experiment 2
A0JNW5_S414;A0JNW5_T420	IC19_10h	IC19_10h.2	20582.9908403489	6	2	0	FALSE	0	Experiment 2
A0JNW5_S414;A0JNW5_T420	IC19_10h	IC19_10h.3	24532.1911699921	6	2	0	FALSE	0	Experiment 2
A0JNW5_S414;A0JNW5_T420	IC19_24h	IC19_24h.1	127806.516114232	6	2	0	FALSE	0	Experiment 2
A0JNW5_S414;A0JNW5_T420	IC19_24h	IC19_24h.2	88418.9174748092	6	2	0	FALSE	0	Experiment 2
A0JNW5_S414;A0JNW5_T420	IC19_24h	IC19_24h.3	27914.6366704278	6	2	0	FALSE	0	Experiment 2
A0JNW5_S414;A0JNW5_T420	Mock_10h	Mock_10h.1	22909.3225500466	6	2	0	FALSE	0	Experiment 2
A0JNW5_S414;A0JNW5_T420	Mock_10h	Mock_10h.2	21524.3510324866	6	2	0	FALSE	0	Experiment 2
A0JNW5_S414;A0JNW5_T420	Mock_10h	Mock_10h.3	29961.9566295526	6	2	0	FALSE	0	Experiment 2
A0JNW5_S414;A0JNW5_T420	Mock_24h	Mock_24h.1	17498.5655196245	6	2	0	FALSE	0	Experiment 2
A0JNW5_S414;A0JNW5_T420	Mock_24h	Mock_24h.2	36674.0799210454	6	2	0	FALSE	0	Experiment 2
A0JNW5_S414;A0JNW5_T420	Mock_24h	Mock_24h.3	48911.7025163804	6	2	0	FALSE	0	Experiment 2
A0JNW5_S414;A0JNW5_T420	OmicronBA1_10h	OmicronBA1_10h.1	21352.4381298888	6	2	0	FALSE	0	Experiment 2
A0JNW5_S414;A0JNW5_T420	OmicronBA1_10h	OmicronBA1_10h.2	23109.2514302707	6	2	0	FALSE	0	Experiment 2
A0JNW5_S414;A0JNW5_T420	OmicronBA1_10h	OmicronBA1_10h.3	15504.1284033421	6	2	0	FALSE	0	Experiment 2
A0JNW5_S414;A0JNW5_T420	OmicronBA1_24h	OmicronBA1_24h.1	26021.2015867096	6	2	0	FALSE	0	Experiment 2
A0JNW5_S414;A0JNW5_T420	OmicronBA1_24h	OmicronBA1_24h.2	38812.8338053967	6	2	0	FALSE	0	Experiment 2
A0JNW5_S414;A0JNW5_T420	OmicronBA1_24h	OmicronBA1_24h.3	40075.4456136822	6	2	0	FALSE	0	Experiment 2
A0JNW5_S414;A0JNW5_T420	VIC_10h	VIC_10h.1	22837.2550429628	6	2	0	FALSE	0	Experiment 2
A0JNW5_S414;A0JNW5_T420	VIC_10h	VIC_10h.2	21944.1254163914	6	2	0	FALSE	0	Experiment 2
A0JNW5_S414;A0JNW5_T420	VIC_10h	VIC_10h.3	19699.2217033296	6	2	0	FALSE	0	Experiment 2
A0JNW5_S414;A0JNW5_T420	VIC_24h	VIC_24h.1	37627.3454802544	6	2	0	FALSE	0	Experiment 2
A0JNW5_S414;A0JNW5_T420	VIC_24h	VIC_24h.2	47260.7578835347	6	2	0	FALSE	0	Experiment 2
A0JNW5_S414;A0JNW5_T420	VIC_24h	VIC_24h.3	37041.5338715905	6	2	0	FALSE	0	Experiment 2
A0JNW5_S414;A0JNW5_T429	Alpha_10h	Alpha_10h.1	12428.824541486	3	1	0	FALSE	0	Experiment 2
A0JNW5_S414;A0JNW5_T429	Alpha_10h	Alpha_10h.2	18591.9138963058	3	1	0	FALSE	0	Experiment 2
A0JNW5_S414;A0JNW5_T429	Alpha_10h	Alpha_10h.3	14417.5864715241	3	1	0	FALSE	0	Experiment 2
A0JNW5_S414;A0JNW5_T429	Alpha_24h	Alpha_24h.1	12434.3257954269	3	1	0	FALSE	0	Experiment 2
A0JNW5_S414;A0JNW5_T429	Alpha_24h	Alpha_24h.2	18400.2164330322	3	1	0	FALSE	0	Experiment 2
A0JNW5_S414;A0JNW5_T429	Alpha_24h	Alpha_24h.3	16967.0800498349	3	1	0	FALSE	0	Experiment 2
A0JNW5_S414;A0JNW5_T429	Delta_10h	Delta_10h.1	18324.5597869948	3	1	0	FALSE	0	Experiment 2
A0JNW5_S414;A0JNW5_T429	Delta_10h	Delta_10h.2	15212.3732776606	3	1	0	FALSE	0	Experiment 2
A0JNW5_S414;A0JNW5_T429	Delta_10h	Delta_10h.3	13314.0837947816	3	1	0	FALSE	0	Experiment 2
A0JNW5_S414;A0JNW5_T429	Delta_24h	Delta_24h.1	17696.8977761047	3	1	0	FALSE	0	Experiment 2
A0JNW5_S414;A0JNW5_T429	Delta_24h	Delta_24h.2	18663.1827137194	3	1	0	FALSE	0	Experiment 2
A0JNW5_S414;A0JNW5_T429	Delta_24h	Delta_24h.3	18617.437701281	3	1	0	FALSE	0	Experiment 2
A0JNW5_S414;A0JNW5_T429	IC19_10h	IC19_10h.1	7877.55636130385	3	1	0	FALSE	0	Experiment 2
A0JNW5_S414;A0JNW5_T429	IC19_10h	IC19_10h.2	13050.4042445517	3	1	0	FALSE	0	Experiment 2
A0JNW5_S414;A0JNW5_T429	IC19_10h	IC19_10h.3	11995.9179882303	3	1	0	FALSE	0	Experiment 2
A0JNW5_S414;A0JNW5_T429	IC19_24h	IC19_24h.1	101487.437669223	3	1	0	FALSE	0	Experiment 2
A0JNW5_S414;A0JNW5_T429	IC19_24h	IC19_24h.2	60565.7587530375	3	1	0	FALSE	0	Experiment 2
A0JNW5_S414;A0JNW5_T429	IC19_24h	IC19_24h.3	13543.2628012552	3	1	0	FALSE	0	Experiment 2
A0JNW5_S414;A0JNW5_T429	Mock_10h	Mock_10h.1	20706.6584377414	3	1	0	FALSE	0	Experiment 2
A0JNW5_S414;A0JNW5_T429	Mock_10h	Mock_10h.2	15745.6028633479	3	1	0	FALSE	0	Experiment 2
A0JNW5_S414;A0JNW5_T429	Mock_10h	Mock_10h.3	18067.031327955	3	1	0	FALSE	0	Experiment 2
A0JNW5_S414;A0JNW5_T429	Mock_24h	Mock_24h.1	1330.03312038144	3	1	0	FALSE	0	Experiment 2
A0JNW5_S414;A0JNW5_T429	Mock_24h	Mock_24h.2	23205.9778321119	3	1	0	FALSE	0	Experiment 2
A0JNW5_S414;A0JNW5_T429	Mock_24h	Mock_24h.3	38882.5043989163	3	1	0	FALSE	0	Experiment 2
A0JNW5_S414;A0JNW5_T429	OmicronBA1_10h	OmicronBA1_10h.1	8375.68166690804	3	1	0	FALSE	0	Experiment 2
A0JNW5_S414;A0JNW5_T429	OmicronBA1_10h	OmicronBA1_10h.2	12240.7906098814	3	1	0	FALSE	0	Experiment 2
A0JNW5_S414;A0JNW5_T429	OmicronBA1_10h	OmicronBA1_10h.3	9733.83789435279	3	1	0	FALSE	0	Experiment 2
A0JNW5_S414;A0JNW5_T429	OmicronBA1_24h	OmicronBA1_24h.1	23900.8396871278	3	1	0	FALSE	0	Experiment 2
A0JNW5_S414;A0JNW5_T429	OmicronBA1_24h	OmicronBA1_24h.2	21789.8244346623	3	1	0	FALSE	0	Experiment 2
A0JNW5_S414;A0JNW5_T429	OmicronBA1_24h	OmicronBA1_24h.3	26680.1912492871	3	1	0	FALSE	0	Experiment 2
A0JNW5_S414;A0JNW5_T429	VIC_10h	VIC_10h.1	8869.28544497066	3	1	0	FALSE	0	Experiment 2
A0JNW5_S414;A0JNW5_T429	VIC_10h	VIC_10h.2	8342.14986483878	3	1	0	FALSE	0	Experiment 2
A0JNW5_S414;A0JNW5_T429	VIC_10h	VIC_10h.3	9505.41585525913	3	1	0	FALSE	0	Experiment 2
A0JNW5_S414;A0JNW5_T429	VIC_24h	VIC_24h.1	26237.9272550065	3	1	0	FALSE	0	Experiment 2
A0JNW5_S414;A0JNW5_T429	VIC_24h	VIC_24h.2	37424.2008639146	3	1	0	FALSE	0	Experiment 2
A0JNW5_S414;A0JNW5_T429	VIC_24h	VIC_24h.3	27747.0272574469	3	1	0	FALSE	0	Experiment 2
A0JNW5_S418	Alpha_10h	Alpha_10h.1	4507.06171375742	12	4	0	FALSE	0	Experiment 2
A0JNW5_S418	Alpha_10h	Alpha_10h.2	5758.04788511605	12	4	0	FALSE	0	Experiment 2
A0JNW5_S418	Alpha_10h	Alpha_10h.3	4174.7908587226	12	4	0	FALSE	0	Experiment 2
A0JNW5_S418	Alpha_24h	Alpha_24h.1	3462.41365371897	12	4	0	FALSE	0	Experiment 2
A0JNW5_S418	Alpha_24h	Alpha_24h.2	3336.35716237756	12	4	0	FALSE	0	Experiment 2
A0JNW5_S418	Alpha_24h	Alpha_24h.3	3348.9535332839	12	4	0	FALSE	0	Experiment 2
A0JNW5_S418	Delta_10h	Delta_10h.1	4005.71608891737	12	4	0	FALSE	0	Experiment 2
A0JNW5_S418	Delta_10h	Delta_10h.2	3490.99524480993	12	4	0	FALSE	0	Experiment 2
A0JNW5_S418	Delta_10h	Delta_10h.3	4727.96437490591	12	4	0	FALSE	0	Experiment 2
A0JNW5_S418	Delta_24h	Delta_24h.1	3425.01180541334	12	4	0	FALSE	0	Experiment 2
A0JNW5_S418	Delta_24h	Delta_24h.2	3198.39457269873	12	3	0.25	FALSE	0	Experiment 2
A0JNW5_S418	Delta_24h	Delta_24h.3	4281.64778960806	12	4	0	FALSE	0	Experiment 2
A0JNW5_S418	IC19_10h	IC19_10h.1	4104.58054433906	12	4	0	FALSE	0	Experiment 2
A0JNW5_S418	IC19_10h	IC19_10h.2	3534.17300183365	12	4	0	FALSE	0	Experiment 2
A0JNW5_S418	IC19_10h	IC19_10h.3	5194.77048408606	12	4	0	FALSE	0	Experiment 2
A0JNW5_S418	IC19_24h	IC19_24h.1	4605.56112145511	12	4	0	FALSE	0	Experiment 2
A0JNW5_S418	IC19_24h	IC19_24h.2	3390.0670276894	12	4	0	FALSE	0	Experiment 2
A0JNW5_S418	IC19_24h	IC19_24h.3	2519.89234784264	12	4	0	FALSE	0	Experiment 2
A0JNW5_S418	Mock_10h	Mock_10h.1	7407.32041926327	12	4	0	FALSE	0	Experiment 2
A0JNW5_S418	Mock_10h	Mock_10h.2	5255.13078940428	12	4	0	FALSE	0	Experiment 2
A0JNW5_S418	Mock_10h	Mock_10h.3	9597.04872047755	12	4	0	FALSE	0	Experiment 2
A0JNW5_S418	Mock_24h	Mock_24h.1	7301.30941632558	12	4	0	FALSE	0	Experiment 2
A0JNW5_S418	Mock_24h	Mock_24h.2	9458.85224583806	12	4	0	FALSE	0	Experiment 2
A0JNW5_S418	Mock_24h	Mock_24h.3	5751.79497330088	12	4	0	FALSE	0	Experiment 2
A0JNW5_S418	OmicronBA1_10h	OmicronBA1_10h.1	7476.97593079731	12	3	0.25	FALSE	0	Experiment 2
A0JNW5_S418	OmicronBA1_10h	OmicronBA1_10h.2	5091.90414074241	12	4	0	FALSE	0	Experiment 2
A0JNW5_S418	OmicronBA1_10h	OmicronBA1_10h.3	5585.61320355412	12	4	0	FALSE	0	Experiment 2
A0JNW5_S418	OmicronBA1_24h	OmicronBA1_24h.1	3873.09685309935	12	4	0	FALSE	0	Experiment 2
A0JNW5_S418	OmicronBA1_24h	OmicronBA1_24h.2	4306.37364841484	12	4	0	FALSE	0	Experiment 2
A0JNW5_S418	OmicronBA1_24h	OmicronBA1_24h.3	1802.93072557206	12	4	0	FALSE	0	Experiment 2
A0JNW5_S418	VIC_10h	VIC_10h.1	3803.61531582538	12	4	0	FALSE	0	Experiment 2
A0JNW5_S418	VIC_10h	VIC_10h.2	3417.90108954767	12	4	0	FALSE	0	Experiment 2
A0JNW5_S418	VIC_10h	VIC_10h.3	3783.76481964111	12	4	0	FALSE	0	Experiment 2
A0JNW5_S418	VIC_24h	VIC_24h.1	5500.54588649456	12	4	0	FALSE	0	Experiment 2
A0JNW5_S418	VIC_24h	VIC_24h.2	2817.6381916003	12	4	0	FALSE	0	Experiment 2
A0JNW5_S418	VIC_24h	VIC_24h.3	4634.65159291965	12	4	0	FALSE	0	Experiment 2
A0JNW5_S423	Alpha_10h	Alpha_10h.1	4236.29272038373	6	2	0	FALSE	0	Experiment 2
A0JNW5_S423	Alpha_10h	Alpha_10h.2	7801.67083391496	6	2	0	FALSE	0	Experiment 2
A0JNW5_S423	Alpha_10h	Alpha_10h.3	6151.47452445566	6	2	0	FALSE	0	Experiment 2
A0JNW5_S423	Alpha_24h	Alpha_24h.1	5150.36401930719	6	2	0	FALSE	0	Experiment 2
A0JNW5_S423	Alpha_24h	Alpha_24h.2	3352.01991826984	6	2	0	FALSE	0	Experiment 2
A0JNW5_S423	Alpha_24h	Alpha_24h.3	4851.11800273856	6	2	0	FALSE	0	Experiment 2
A0JNW5_S423	Delta_10h	Delta_10h.1	3443.25218987555	6	2	0	FALSE	0	Experiment 2
A0JNW5_S423	Delta_10h	Delta_10h.2	7218.3597875618	6	2	0	FALSE	0	Experiment 2
A0JNW5_S423	Delta_10h	Delta_10h.3	9794.20293646864	6	2	0	FALSE	0	Experiment 2
A0JNW5_S423	Delta_24h	Delta_24h.1	5268.70638714078	6	2	0	FALSE	0	Experiment 2
A0JNW5_S423	Delta_24h	Delta_24h.2	4550.83501876449	6	1	0.5	TRUE	0	Experiment 2
A0JNW5_S423	Delta_24h	Delta_24h.3	3791.11881693696	6	2	0	FALSE	0	Experiment 2
A0JNW5_S423	IC19_10h	IC19_10h.1	3709.55897986649	6	2	0	FALSE	0	Experiment 2
A0JNW5_S423	IC19_10h	IC19_10h.2	4233.64850194649	6	2	0	FALSE	0	Experiment 2
A0JNW5_S423	IC19_10h	IC19_10h.3	2245.27902557166	6	2	0	FALSE	0	Experiment 2
A0JNW5_S423	IC19_24h	IC19_24h.1	4243.05627413322	6	2	0	FALSE	0	Experiment 2
A0JNW5_S423	IC19_24h	IC19_24h.2	5514.23623463776	6	1	0.5	TRUE	0	Experiment 2
A0JNW5_S423	IC19_24h	IC19_24h.3	3736.82191832997	6	2	0	FALSE	0	Experiment 2
A0JNW5_S423	Mock_10h	Mock_10h.1	21176.2852630938	6	2	0	FALSE	0	Experiment 2
A0JNW5_S423	Mock_10h	Mock_10h.2	6312.35517277302	6	2	0	FALSE	0	Experiment 2
A0JNW5_S423	Mock_10h	Mock_10h.3	13969.7890679979	6	2	0	FALSE	0	Experiment 2
A0JNW5_S423	Mock_24h	Mock_24h.1	7482.64086067197	6	2	0	FALSE	0	Experiment 2
A0JNW5_S423	Mock_24h	Mock_24h.2	19367.839280703	6	2	0	FALSE	0	Experiment 2
A0JNW5_S423	Mock_24h	Mock_24h.3	5465.61282115111	6	2	0	FALSE	0	Experiment 2
A0JNW5_S423	OmicronBA1_10h	OmicronBA1_10h.1	3706.90819365842	6	2	0	FALSE	0	Experiment 2
A0JNW5_S423	OmicronBA1_10h	OmicronBA1_10h.2	7272.61030433382	6	2	0	FALSE	0	Experiment 2
A0JNW5_S423	OmicronBA1_10h	OmicronBA1_10h.3	8772.40709343297	6	2	0	FALSE	0	Experiment 2
A0JNW5_S423	OmicronBA1_24h	OmicronBA1_24h.1	4968.28841169639	6	2	0	FALSE	0	Experiment 2
A0JNW5_S423	OmicronBA1_24h	OmicronBA1_24h.2	4247.05278351805	6	1	0.5	TRUE	0	Experiment 2
A0JNW5_S423	OmicronBA1_24h	OmicronBA1_24h.3	7003.91979751954	6	2	0	FALSE	0	Experiment 2
A0JNW5_S423	VIC_10h	VIC_10h.1	5474.08633801677	6	2	0	FALSE	0	Experiment 2
A0JNW5_S423	VIC_10h	VIC_10h.2	2305.02000274759	6	2	0	FALSE	0	Experiment 2
A0JNW5_S423	VIC_10h	VIC_10h.3	2246.59008375246	6	2	0	FALSE	0	Experiment 2
A0JNW5_S423	VIC_24h	VIC_24h.1	7925.05312178432	6	2	0	FALSE	0	Experiment 2
A0JNW5_S423	VIC_24h	VIC_24h.2	4773.88223643702	6	2	0	FALSE	0	Experiment 2
A0JNW5_S423	VIC_24h	VIC_24h.3	6164.44851796095	6	2	0	FALSE	0	Experiment 2
A0JNW5_S884	Alpha_10h	Alpha_10h.1	16406.4545192838	3	1	0	FALSE	0	Experiment 2
A0JNW5_S884	Alpha_10h	Alpha_10h.2	21100.6940511451	3	1	0	FALSE	0	Experiment 2
A0JNW5_S884	Alpha_10h	Alpha_10h.3	18098.0996923543	3	1	0	FALSE	0	Experiment 2
A0JNW5_S884	Alpha_24h	Alpha_24h.1	26855.7162678766	3	1	0	FALSE	0	Experiment 2
A0JNW5_S884	Alpha_24h	Alpha_24h.2	5169.33351740185	3	1	0	FALSE	0	Experiment 2
A0JNW5_S884	Alpha_24h	Alpha_24h.3	22166.9273506056	3	1	0	FALSE	0	Experiment 2
A0JNW5_S884	Delta_10h	Delta_10h.1	9511.96401505969	3	1	0	FALSE	0	Experiment 2
A0JNW5_S884	Delta_10h	Delta_10h.2	16176.4599722601	3	1	0	FALSE	0	Experiment 2
A0JNW5_S884	Delta_10h	Delta_10h.3	26520.3840437621	3	1	0	FALSE	0	Experiment 2
A0JNW5_S884	Delta_24h	Delta_24h.1	23968.7639520539	3	1	0	FALSE	0	Experiment 2
A0JNW5_S884	Delta_24h	Delta_24h.2	25453.4482641022	3	1	0	FALSE	0	Experiment 2
A0JNW5_S884	Delta_24h	Delta_24h.3	4991.3161949104	3	1	0	FALSE	0	Experiment 2
A0JNW5_S884	IC19_10h	IC19_10h.1	16895.4038054853	3	1	0	FALSE	0	Experiment 2
A0JNW5_S884	IC19_10h	IC19_10h.2	16000.9453714379	3	1	0	FALSE	0	Experiment 2
A0JNW5_S884	IC19_10h	IC19_10h.3	18644.8855820016	3	1	0	FALSE	0	Experiment 2
A0JNW5_S884	IC19_24h	IC19_24h.1	26035.4352143502	3	1	0	FALSE	0	Experiment 2
A0JNW5_S884	IC19_24h	IC19_24h.2	12159.9513639139	3	1	0	FALSE	0	Experiment 2
A0JNW5_S884	IC19_24h	IC19_24h.3	18924.3907313945	3	1	0	FALSE	0	Experiment 2
A0JNW5_S884	Mock_10h	Mock_10h.1	31209.3033332585	3	1	0	FALSE	0	Experiment 2
A0JNW5_S884	Mock_10h	Mock_10h.2	20512.0552377432	3	1	0	FALSE	0	Experiment 2
A0JNW5_S884	Mock_10h	Mock_10h.3	21111.1320902367	3	1	0	FALSE	0	Experiment 2
A0JNW5_S884	Mock_24h	Mock_24h.1	21179.5924849721	3	1	0	FALSE	0	Experiment 2
A0JNW5_S884	Mock_24h	Mock_24h.2	13558.9487622965	3	1	0	FALSE	0	Experiment 2
A0JNW5_S884	Mock_24h	Mock_24h.3	24567.966134744	3	1	0	FALSE	0	Experiment 2
A0JNW5_S884	OmicronBA1_10h	OmicronBA1_10h.1	15915.4084342133	3	1	0	FALSE	0	Experiment 2
A0JNW5_S884	OmicronBA1_10h	OmicronBA1_10h.2	8820.03748966542	3	1	0	FALSE	0	Experiment 2
A0JNW5_S884	OmicronBA1_10h	OmicronBA1_10h.3	16417.8174480417	3	1	0	FALSE	0	Experiment 2
A0JNW5_S884	OmicronBA1_24h	OmicronBA1_24h.1	9741.43804092862	3	1	0	FALSE	0	Experiment 2
A0JNW5_S884	OmicronBA1_24h	OmicronBA1_24h.2	11867.4960484148	3	1	0	FALSE	0	Experiment 2
A0JNW5_S884	OmicronBA1_24h	OmicronBA1_24h.3	10360.6499897045	3	1	0	FALSE	0	Experiment 2
A0JNW5_S884	VIC_10h	VIC_10h.1	23508.4440076645	3	1	0	FALSE	0	Experiment 2
A0JNW5_S884	VIC_10h	VIC_10h.2	16681.7998235474	3	1	0	FALSE	0	Experiment 2
A0JNW5_S884	VIC_10h	VIC_10h.3	16643.8731359774	3	1	0	FALSE	0	Experiment 2
A0JNW5_S884	VIC_24h	VIC_24h.1	36458.9879820501	3	1	0	FALSE	0	Experiment 2
A0JNW5_S884	VIC_24h	VIC_24h.2	14391.720183273	3	1	0	FALSE	0	Experiment 2
A0JNW5_S884	VIC_24h	VIC_24h.3	19542.7025805427	3	1	0	FALSE	0	Experiment 2
A0JNW5_S884;A0JNW5_S889	Alpha_10h	Alpha_10h.1	16733.6258003542	3	1	0	FALSE	0	Experiment 2
A0JNW5_S884;A0JNW5_S889	Alpha_10h	Alpha_10h.2	14221.3877677486	3	1	0	FALSE	0	Experiment 2
A0JNW5_S884;A0JNW5_S889	Alpha_10h	Alpha_10h.3	26038.3664649458	3	1	0	FALSE	0	Experiment 2
A0JNW5_S884;A0JNW5_S889	Alpha_24h	Alpha_24h.1	11236.7899370521	3	1	0	FALSE	0	Experiment 2
A0JNW5_S884;A0JNW5_S889	Alpha_24h	Alpha_24h.2	22239.0324037562	3	1	0	FALSE	0	Experiment 2
A0JNW5_S884;A0JNW5_S889	Alpha_24h	Alpha_24h.3	16117.0297835494	3	1	0	FALSE	0	Experiment 2
A0JNW5_S884;A0JNW5_S889	Delta_10h	Delta_10h.1	37995.8411491801	3	1	0	FALSE	0	Experiment 2
A0JNW5_S884;A0JNW5_S889	Delta_10h	Delta_10h.2	14461.1668893792	3	1	0	FALSE	0	Experiment 2
A0JNW5_S884;A0JNW5_S889	Delta_10h	Delta_10h.3	11197.650049205	3	1	0	FALSE	0	Experiment 2
A0JNW5_S884;A0JNW5_S889	Delta_24h	Delta_24h.1	23583.2591140271	3	1	0	FALSE	0	Experiment 2
A0JNW5_S884;A0JNW5_S889	Delta_24h	Delta_24h.2	31525.0533372367	3	1	0	FALSE	0	Experiment 2
A0JNW5_S884;A0JNW5_S889	Delta_24h	Delta_24h.3	32165.1038841399	3	1	0	FALSE	0	Experiment 2
A0JNW5_S884;A0JNW5_S889	IC19_10h	IC19_10h.1	26929.4307811337	3	1	0	FALSE	0	Experiment 2
A0JNW5_S884;A0JNW5_S889	IC19_10h	IC19_10h.2	8681.52023732145	3	1	0	FALSE	0	Experiment 2
A0JNW5_S884;A0JNW5_S889	IC19_10h	IC19_10h.3	15386.9062650494	3	1	0	FALSE	0	Experiment 2
A0JNW5_S884;A0JNW5_S889	IC19_24h	IC19_24h.1	12324.3755185858	3	1	0	FALSE	0	Experiment 2
A0JNW5_S884;A0JNW5_S889	IC19_24h	IC19_24h.2	30328.0025720902	3	1	0	FALSE	0	Experiment 2
A0JNW5_S884;A0JNW5_S889	IC19_24h	IC19_24h.3	8189.62888918882	3	1	0	FALSE	0	Experiment 2
A0JNW5_S884;A0JNW5_S889	Mock_10h	Mock_10h.1	8411.46791837971	3	1	0	FALSE	0	Experiment 2
A0JNW5_S884;A0JNW5_S889	Mock_10h	Mock_10h.2	8861.75307992511	3	1	0	FALSE	0	Experiment 2
A0JNW5_S884;A0JNW5_S889	Mock_10h	Mock_10h.3	11356.0596986582	3	1	0	FALSE	0	Experiment 2
A0JNW5_S884;A0JNW5_S889	Mock_24h	Mock_24h.1	10967.8832188115	3	1	0	FALSE	0	Experiment 2
A0JNW5_S884;A0JNW5_S889	Mock_24h	Mock_24h.2	20231.8073990453	3	1	0	FALSE	0	Experiment 2
A0JNW5_S884;A0JNW5_S889	Mock_24h	Mock_24h.3	32633.9109398001	3	1	0	FALSE	0	Experiment 2
A0JNW5_S884;A0JNW5_S889	OmicronBA1_10h	OmicronBA1_10h.1	9388.59696549348	3	1	0	FALSE	0	Experiment 2
A0JNW5_S884;A0JNW5_S889	OmicronBA1_10h	OmicronBA1_10h.2	16843.3528379828	3	1	0	FALSE	0	Experiment 2
A0JNW5_S884;A0JNW5_S889	OmicronBA1_10h	OmicronBA1_10h.3	15349.9971287094	3	1	0	FALSE	0	Experiment 2
A0JNW5_S884;A0JNW5_S889	OmicronBA1_24h	OmicronBA1_24h.1	16876.1995652631	3	1	0	FALSE	0	Experiment 2
A0JNW5_S884;A0JNW5_S889	OmicronBA1_24h	OmicronBA1_24h.2	27007.5551955434	3	1	0	FALSE	0	Experiment 2
A0JNW5_S884;A0JNW5_S889	OmicronBA1_24h	OmicronBA1_24h.3	21074.575443211	3	1	0	FALSE	0	Experiment 2
A0JNW5_S884;A0JNW5_S889	VIC_10h	VIC_10h.1	14498.0085860533	3	1	0	FALSE	0	Experiment 2
A0JNW5_S884;A0JNW5_S889	VIC_10h	VIC_10h.2	6027.91221882471	3	1	0	FALSE	0	Experiment 2
A0JNW5_S884;A0JNW5_S889	VIC_10h	VIC_10h.3	7549.77712838755	3	1	0	FALSE	0	Experiment 2
A0JNW5_S884;A0JNW5_S889	VIC_24h	VIC_24h.1	11859.1173802438	3	1	0	FALSE	0	Experiment 2
A0JNW5_S884;A0JNW5_S889	VIC_24h	VIC_24h.2	26272.5840006006	3	1	0	FALSE	0	Experiment 2
A0JNW5_S884;A0JNW5_S889	VIC_24h	VIC_24h.3	22332.8443024709	3	1	0	FALSE	0	Experiment 2
A0JNW5_S935	Alpha_24h	Alpha_24h.2	288.152363153268	3	1	0	FALSE	0	Experiment 2
A0JNW5_S935	Delta_10h	Delta_10h.2	297.423495899532	3	1	0	FALSE	0	Experiment 2
A0JNW5_S935	Delta_24h	Delta_24h.1	449.21505087651	3	1	0	FALSE	0	Experiment 2
A0JNW5_S935	IC19_10h	IC19_10h.1	977.326288320467	3	1	0	FALSE	0	Experiment 2
A0JNW5_S935	IC19_24h	IC19_24h.3	229.035157985637	3	1	0	FALSE	0	Experiment 2
A0JNW5_S935	OmicronBA1_10h	OmicronBA1_10h.1	852.321142848093	3	1	0	FALSE	0	Experiment 2
A0JNW5_S953	Alpha_10h	Alpha_10h.1	10130.8109866467	3	1	0	FALSE	0	Experiment 2
A0JNW5_S953	Alpha_10h	Alpha_10h.2	12634.5919012429	3	1	0	FALSE	0	Experiment 2
A0JNW5_S953	Alpha_10h	Alpha_10h.3	11221.4142349209	3	1	0	FALSE	0	Experiment 2
A0JNW5_S953	Alpha_24h	Alpha_24h.1	17673.5725754428	3	1	0	FALSE	0	Experiment 2
A0JNW5_S953	Alpha_24h	Alpha_24h.2	20563.1229147747	3	1	0	FALSE	0	Experiment 2
A0JNW5_S953	Alpha_24h	Alpha_24h.3	20764.371957892	3	1	0	FALSE	0	Experiment 2
A0JNW5_S953	Delta_10h	Delta_10h.1	10612.8686523939	3	1	0	FALSE	0	Experiment 2
A0JNW5_S953	Delta_10h	Delta_10h.2	6159.13088626954	3	1	0	FALSE	0	Experiment 2
A0JNW5_S953	Delta_10h	Delta_10h.3	9134.40203052021	3	1	0	FALSE	0	Experiment 2
A0JNW5_S953	Delta_24h	Delta_24h.1	17569.5097385105	3	1	0	FALSE	0	Experiment 2
A0JNW5_S953	Delta_24h	Delta_24h.2	23476.9993203316	3	1	0	FALSE	0	Experiment 2
A0JNW5_S953	Delta_24h	Delta_24h.3	20444.1863996922	3	1	0	FALSE	0	Experiment 2
A0JNW5_S953	IC19_10h	IC19_10h.1	8035.76573031923	3	1	0	FALSE	0	Experiment 2
A0JNW5_S953	IC19_10h	IC19_10h.2	10083.553932285	3	1	0	FALSE	0	Experiment 2
A0JNW5_S953	IC19_10h	IC19_10h.3	8614.76016982447	3	1	0	FALSE	0	Experiment 2
A0JNW5_S953	IC19_24h	IC19_24h.1	33583.2356718101	3	1	0	FALSE	0	Experiment 2
A0JNW5_S953	IC19_24h	IC19_24h.2	20655.5038316092	3	1	0	FALSE	0	Experiment 2
A0JNW5_S953	IC19_24h	IC19_24h.3	12911.0604672165	3	1	0	FALSE	0	Experiment 2
A0JNW5_S953	Mock_10h	Mock_10h.1	12274.1807026795	3	1	0	FALSE	0	Experiment 2
A0JNW5_S953	Mock_10h	Mock_10h.2	9841.67467067502	3	1	0	FALSE	0	Experiment 2
A0JNW5_S953	Mock_10h	Mock_10h.3	11047.9823535854	3	1	0	FALSE	0	Experiment 2
A0JNW5_S953	Mock_24h	Mock_24h.1	13894.458972247	3	1	0	FALSE	0	Experiment 2
A0JNW5_S953	Mock_24h	Mock_24h.2	22740.4584158334	3	1	0	FALSE	0	Experiment 2
A0JNW5_S953	Mock_24h	Mock_24h.3	22796.8407359524	3	1	0	FALSE	0	Experiment 2
A0JNW5_S953	OmicronBA1_10h	OmicronBA1_10h.1	9503.72533508315	3	1	0	FALSE	0	Experiment 2
A0JNW5_S953	OmicronBA1_10h	OmicronBA1_10h.2	8453.26358130566	3	1	0	FALSE	0	Experiment 2
A0JNW5_S953	OmicronBA1_10h	OmicronBA1_10h.3	11193.2627316451	3	1	0	FALSE	0	Experiment 2
A0JNW5_S953	OmicronBA1_24h	OmicronBA1_24h.1	14380.3160371586	3	1	0	FALSE	0	Experiment 2
A0JNW5_S953	OmicronBA1_24h	OmicronBA1_24h.2	16199.2317343446	3	1	0	FALSE	0	Experiment 2
A0JNW5_S953	OmicronBA1_24h	OmicronBA1_24h.3	21188.3487061738	3	1	0	FALSE	0	Experiment 2
A0JNW5_S953	VIC_10h	VIC_10h.1	5192.03259742095	3	1	0	FALSE	0	Experiment 2
A0JNW5_S953	VIC_10h	VIC_10h.2	7769.1972035256	3	1	0	FALSE	0	Experiment 2
A0JNW5_S953	VIC_10h	VIC_10h.3	6523.82934918001	3	1	0	FALSE	0	Experiment 2
A0JNW5_S953	VIC_24h	VIC_24h.1	22982.9474142039	3	1	0	FALSE	0	Experiment 2
A0JNW5_S953	VIC_24h	VIC_24h.2	23839.8015710372	3	1	0	FALSE	0	Experiment 2
A0JNW5_S953	VIC_24h	VIC_24h.3	20517.0945873882	3	1	0	FALSE	0	Experiment 2
A0JNW5_S987	Alpha_10h	Alpha_10h.1	4724.58334003485	3	1	0	FALSE	0	Experiment 2
A0JNW5_S987	Alpha_10h	Alpha_10h.2	4776.09729241395	3	1	0	FALSE	0	Experiment 2
A0JNW5_S987	Alpha_10h	Alpha_10h.3	6568.01430922418	3	1	0	FALSE	0	Experiment 2
A0JNW5_S987	Alpha_24h	Alpha_24h.1	469.311402059642	3	1	0	FALSE	0	Experiment 2
A0JNW5_S987	Alpha_24h	Alpha_24h.2	1906.411737249	3	1	0	FALSE	0	Experiment 2
A0JNW5_S987	Alpha_24h	Alpha_24h.3	781.88429909042	3	1	0	FALSE	0	Experiment 2
A0JNW5_S987	Delta_10h	Delta_10h.1	4357.00428274165	3	1	0	FALSE	0	Experiment 2
A0JNW5_S987	Delta_10h	Delta_10h.2	4275.21735736663	3	1	0	FALSE	0	Experiment 2
A0JNW5_S987	Delta_10h	Delta_10h.3	4488.47089402879	3	1	0	FALSE	0	Experiment 2
A0JNW5_S987	Delta_24h	Delta_24h.1	2163.75569910493	3	1	0	FALSE	0	Experiment 2
A0JNW5_S987	Delta_24h	Delta_24h.2	3939.61224527518	3	1	0	FALSE	0	Experiment 2
A0JNW5_S987	Delta_24h	Delta_24h.3	5708.24990091442	3	1	0	FALSE	0	Experiment 2
A0JNW5_S987	IC19_10h	IC19_10h.1	1529.05763182771	3	1	0	FALSE	0	Experiment 2
A0JNW5_S987	IC19_10h	IC19_10h.2	2102.91212232004	3	1	0	FALSE	0	Experiment 2
A0JNW5_S987	IC19_10h	IC19_10h.3	2157.30357938572	3	1	0	FALSE	0	Experiment 2
A0JNW5_S987	IC19_24h	IC19_24h.1	4697.56663957246	3	1	0	FALSE	0	Experiment 2
A0JNW5_S987	IC19_24h	IC19_24h.2	5147.75131717611	3	1	0	FALSE	0	Experiment 2
A0JNW5_S987	IC19_24h	IC19_24h.3	3600.23639718135	3	1	0	FALSE	0	Experiment 2
A0JNW5_S987	Mock_10h	Mock_10h.1	8632.30961968589	3	1	0	FALSE	0	Experiment 2
A0JNW5_S987	Mock_10h	Mock_10h.2	4964.50536289552	3	1	0	FALSE	0	Experiment 2
A0JNW5_S987	Mock_10h	Mock_10h.3	5389.44307127926	3	1	0	FALSE	0	Experiment 2
A0JNW5_S987	Mock_24h	Mock_24h.1	2180.0972250961	3	1	0	FALSE	0	Experiment 2
A0JNW5_S987	Mock_24h	Mock_24h.2	6668.27238095911	3	1	0	FALSE	0	Experiment 2
A0JNW5_S987	Mock_24h	Mock_24h.3	4398.14595897328	3	1	0	FALSE	0	Experiment 2
A0JNW5_S987	OmicronBA1_10h	OmicronBA1_10h.1	2819.94778135702	3	1	0	FALSE	0	Experiment 2
A0JNW5_S987	OmicronBA1_10h	OmicronBA1_10h.2	1461.42247220063	3	1	0	FALSE	0	Experiment 2
A0JNW5_S987	OmicronBA1_10h	OmicronBA1_10h.3	1687.44005089516	3	1	0	FALSE	0	Experiment 2
A0JNW5_S987	OmicronBA1_24h	OmicronBA1_24h.1	4922.5420357856	3	1	0	FALSE	0	Experiment 2
A0JNW5_S987	OmicronBA1_24h	OmicronBA1_24h.2	4697.04126111488	3	1	0	FALSE	0	Experiment 2
A0JNW5_S987	OmicronBA1_24h	OmicronBA1_24h.3	7759.4923220524	3	1	0	FALSE	0	Experiment 2
A0JNW5_S987	VIC_10h	VIC_10h.1	1833.62411171278	3	1	0	FALSE	0	Experiment 2
A0JNW5_S987	VIC_10h	VIC_10h.2	2308.09584104507	3	1	0	FALSE	0	Experiment 2
A0JNW5_S987	VIC_10h	VIC_10h.3	598.635852739926	3	1	0	FALSE	0	Experiment 2
A0JNW5_S987	VIC_24h	VIC_24h.1	8066.87084123061	3	1	0	FALSE	0	Experiment 2
A0JNW5_S987	VIC_24h	VIC_24h.2	5011.41439869262	3	1	0	FALSE	0	Experiment 2
A0JNW5_S987	VIC_24h	VIC_24h.3	4223.63513314663	3	1	0	FALSE	0	Experiment 2
A0JNW5_S989	Alpha_10h	Alpha_10h.1	16418.9064831063	6	2	0	FALSE	0	Experiment 2
A0JNW5_S989	Alpha_10h	Alpha_10h.2	18792.4967336629	6	2	0	FALSE	0	Experiment 2
A0JNW5_S989	Alpha_10h	Alpha_10h.3	20254.6960549135	6	2	0	FALSE	0	Experiment 2
A0JNW5_S989	Alpha_24h	Alpha_24h.1	5642.47620106107	6	2	0	FALSE	0	Experiment 2
A0JNW5_S989	Alpha_24h	Alpha_24h.2	4124.9991648277	6	2	0	FALSE	0	Experiment 2
A0JNW5_S989	Alpha_24h	Alpha_24h.3	8028.41548225493	6	2	0	FALSE	0	Experiment 2
A0JNW5_S989	Delta_10h	Delta_10h.1	18257.7910304887	6	2	0	FALSE	0	Experiment 2
A0JNW5_S989	Delta_10h	Delta_10h.2	15840.6867126986	6	2	0	FALSE	0	Experiment 2
A0JNW5_S989	Delta_10h	Delta_10h.3	18469.8893863049	6	2	0	FALSE	0	Experiment 2
A0JNW5_S989	Delta_24h	Delta_24h.1	14067.8529302015	6	2	0	FALSE	0	Experiment 2
A0JNW5_S989	Delta_24h	Delta_24h.2	20392.1049191935	6	2	0	FALSE	0	Experiment 2
A0JNW5_S989	Delta_24h	Delta_24h.3	23496.3321496854	6	2	0	FALSE	0	Experiment 2
A0JNW5_S989	IC19_10h	IC19_10h.1	8980.9814155448	6	2	0	FALSE	0	Experiment 2
A0JNW5_S989	IC19_10h	IC19_10h.2	11517.171547326	6	2	0	FALSE	0	Experiment 2
A0JNW5_S989	IC19_10h	IC19_10h.3	11046.0852544214	6	2	0	FALSE	0	Experiment 2
A0JNW5_S989	IC19_24h	IC19_24h.1	21166.8048322867	6	2	0	FALSE	0	Experiment 2
A0JNW5_S989	IC19_24h	IC19_24h.2	19159.0314538779	6	2	0	FALSE	0	Experiment 2
A0JNW5_S989	IC19_24h	IC19_24h.3	4170.8041760046	6	2	0	FALSE	0	Experiment 2
A0JNW5_S989	Mock_10h	Mock_10h.1	27878.0443315795	6	2	0	FALSE	0	Experiment 2
A0JNW5_S989	Mock_10h	Mock_10h.2	18422.1413516581	6	2	0	FALSE	0	Experiment 2
A0JNW5_S989	Mock_10h	Mock_10h.3	21602.6788759862	6	2	0	FALSE	0	Experiment 2
A0JNW5_S989	Mock_24h	Mock_24h.1	13616.9546339148	6	2	0	FALSE	0	Experiment 2
A0JNW5_S989	Mock_24h	Mock_24h.2	34569.6546960628	6	2	0	FALSE	0	Experiment 2
A0JNW5_S989	Mock_24h	Mock_24h.3	23195.6006284477	6	2	0	FALSE	0	Experiment 2
A0JNW5_S989	OmicronBA1_10h	OmicronBA1_10h.1	13880.8998418174	6	2	0	FALSE	0	Experiment 2
A0JNW5_S989	OmicronBA1_10h	OmicronBA1_10h.2	9488.76390533562	6	2	0	FALSE	0	Experiment 2
A0JNW5_S989	OmicronBA1_10h	OmicronBA1_10h.3	10479.1477718615	6	2	0	FALSE	0	Experiment 2
A0JNW5_S989	OmicronBA1_24h	OmicronBA1_24h.1	19344.3059536991	6	2	0	FALSE	0	Experiment 2
A0JNW5_S989	OmicronBA1_24h	OmicronBA1_24h.2	20768.1536984571	6	2	0	FALSE	0	Experiment 2
A0JNW5_S989	OmicronBA1_24h	OmicronBA1_24h.3	23210.5552945393	6	2	0	FALSE	0	Experiment 2
A0JNW5_S989	VIC_10h	VIC_10h.1	10084.0402607447	6	2	0	FALSE	0	Experiment 2
A0JNW5_S989	VIC_10h	VIC_10h.2	11318.0628417072	6	2	0	FALSE	0	Experiment 2
A0JNW5_S989	VIC_10h	VIC_10h.3	5704.20446853096	6	2	0	FALSE	0	Experiment 2
A0JNW5_S989	VIC_24h	VIC_24h.1	21493.2997698961	6	2	0	FALSE	0	Experiment 2
A0JNW5_S989	VIC_24h	VIC_24h.2	16521.7259505793	6	2	0	FALSE	0	Experiment 2
A0JNW5_S989	VIC_24h	VIC_24h.3	16696.3944232961	6	2	0	FALSE	0	Experiment 2
A0JNW5_T420	Alpha_10h	Alpha_10h.1	8669.44972009411	9	3	0	FALSE	0	Experiment 2
A0JNW5_T420	Alpha_10h	Alpha_10h.2	8779.17935395845	9	3	0	FALSE	0	Experiment 2
A0JNW5_T420	Alpha_10h	Alpha_10h.3	8992.45053159995	9	3	0	FALSE	0	Experiment 2
A0JNW5_T420	Alpha_24h	Alpha_24h.1	6608.10231932451	9	3	0	FALSE	0	Experiment 2
A0JNW5_T420	Alpha_24h	Alpha_24h.2	5359.53354069295	9	3	0	FALSE	0	Experiment 2
A0JNW5_T420	Alpha_24h	Alpha_24h.3	7694.41666197269	9	3	0	FALSE	0	Experiment 2
A0JNW5_T420	Delta_10h	Delta_10h.1	8090.95026389064	9	3	0	FALSE	0	Experiment 2
A0JNW5_T420	Delta_10h	Delta_10h.2	7988.3166850156	9	3	0	FALSE	0	Experiment 2
A0JNW5_T420	Delta_10h	Delta_10h.3	10864.3212186946	9	3	0	FALSE	0	Experiment 2
A0JNW5_T420	Delta_24h	Delta_24h.1	7446.5602669342	9	3	0	FALSE	0	Experiment 2
A0JNW5_T420	Delta_24h	Delta_24h.2	7765.02971639762	9	2	0.333333333333333	FALSE	0	Experiment 2
A0JNW5_T420	Delta_24h	Delta_24h.3	6572.40800720763	9	3	0	FALSE	0	Experiment 2
A0JNW5_T420	IC19_10h	IC19_10h.1	8235.25155977865	9	3	0	FALSE	0	Experiment 2
A0JNW5_T420	IC19_10h	IC19_10h.2	6777.01421591019	9	3	0	FALSE	0	Experiment 2
A0JNW5_T420	IC19_10h	IC19_10h.3	10443.1615056145	9	3	0	FALSE	0	Experiment 2
A0JNW5_T420	IC19_24h	IC19_24h.1	6341.55259348706	9	3	0	FALSE	0	Experiment 2
A0JNW5_T420	IC19_24h	IC19_24h.2	4937.76771244154	9	3	0	FALSE	0	Experiment 2
A0JNW5_T420	IC19_24h	IC19_24h.3	6139.38400096692	9	3	0	FALSE	0	Experiment 2
A0JNW5_T420	Mock_10h	Mock_10h.1	16364.4038272193	9	3	0	FALSE	0	Experiment 2
A0JNW5_T420	Mock_10h	Mock_10h.2	9315.03904020423	9	3	0	FALSE	0	Experiment 2
A0JNW5_T420	Mock_10h	Mock_10h.3	15892.0762112517	9	3	0	FALSE	0	Experiment 2
A0JNW5_T420	Mock_24h	Mock_24h.1	16372.9131330146	9	3	0	FALSE	0	Experiment 2
A0JNW5_T420	Mock_24h	Mock_24h.2	18824.7542685277	9	3	0	FALSE	0	Experiment 2
A0JNW5_T420	Mock_24h	Mock_24h.3	9268.98281049979	9	3	0	FALSE	0	Experiment 2
A0JNW5_T420	OmicronBA1_10h	OmicronBA1_10h.1	8447.87770256828	9	3	0	FALSE	0	Experiment 2
A0JNW5_T420	OmicronBA1_10h	OmicronBA1_10h.2	10502.6021988417	9	3	0	FALSE	0	Experiment 2
A0JNW5_T420	OmicronBA1_10h	OmicronBA1_10h.3	10524.7612170347	9	3	0	FALSE	0	Experiment 2
A0JNW5_T420	OmicronBA1_24h	OmicronBA1_24h.1	7906.92512064571	9	3	0	FALSE	0	Experiment 2
A0JNW5_T420	OmicronBA1_24h	OmicronBA1_24h.2	5940.60940490315	9	3	0	FALSE	0	Experiment 2
A0JNW5_T420	OmicronBA1_24h	OmicronBA1_24h.3	5527.69804833849	9	3	0	FALSE	0	Experiment 2
A0JNW5_T420	VIC_10h	VIC_10h.1	8859.18779013414	9	3	0	FALSE	0	Experiment 2
A0JNW5_T420	VIC_10h	VIC_10h.2	7665.532476283	9	3	0	FALSE	0	Experiment 2
A0JNW5_T420	VIC_10h	VIC_10h.3	6849.37648494883	9	3	0	FALSE	0	Experiment 2
A0JNW5_T420	VIC_24h	VIC_24h.1	9649.74245625661	9	3	0	FALSE	0	Experiment 2
A0JNW5_T420	VIC_24h	VIC_24h.2	5800.96886404047	9	3	0	FALSE	0	Experiment 2
A0JNW5_T420	VIC_24h	VIC_24h.3	9174.39850165997	9	3	0	FALSE	0	Experiment 2
A0JNW5_T420;A0JNW5_S423	Alpha_10h	Alpha_10h.1	18991.6236532337	3	1	0	FALSE	0	Experiment 2
A0JNW5_T420;A0JNW5_S423	Alpha_10h	Alpha_10h.2	32484.2841412395	3	1	0	FALSE	0	Experiment 2
A0JNW5_T420;A0JNW5_S423	Alpha_10h	Alpha_10h.3	22436.6678742342	3	1	0	FALSE	0	Experiment 2
A0JNW5_T420;A0JNW5_S423	Alpha_24h	Alpha_24h.1	20775.7065010078	3	1	0	FALSE	0	Experiment 2
A0JNW5_T420;A0JNW5_S423	Alpha_24h	Alpha_24h.2	10611.6490606231	3	1	0	FALSE	0	Experiment 2
A0JNW5_T420;A0JNW5_S423	Alpha_24h	Alpha_24h.3	33753.397942637	3	1	0	FALSE	0	Experiment 2
A0JNW5_T420;A0JNW5_S423	Delta_10h	Delta_10h.1	25373.08179121	3	1	0	FALSE	0	Experiment 2
A0JNW5_T420;A0JNW5_S423	Delta_10h	Delta_10h.2	23307.9909557232	3	1	0	FALSE	0	Experiment 2
A0JNW5_T420;A0JNW5_S423	Delta_10h	Delta_10h.3	23522.3357181056	3	1	0	FALSE	0	Experiment 2
A0JNW5_T420;A0JNW5_S423	Delta_24h	Delta_24h.1	28878.7905637303	3	1	0	FALSE	0	Experiment 2
A0JNW5_T420;A0JNW5_S423	Delta_24h	Delta_24h.2	32531.0165243115	3	1	0	FALSE	0	Experiment 2
A0JNW5_T420;A0JNW5_S423	Delta_24h	Delta_24h.3	27116.6887548057	3	1	0	FALSE	0	Experiment 2
A0JNW5_T420;A0JNW5_S423	IC19_10h	IC19_10h.1	13669.4734734898	3	1	0	FALSE	0	Experiment 2
A0JNW5_T420;A0JNW5_S423	IC19_10h	IC19_10h.2	21633.8494377671	3	1	0	FALSE	0	Experiment 2
A0JNW5_T420;A0JNW5_S423	IC19_10h	IC19_10h.3	23734.5615831736	3	1	0	FALSE	0	Experiment 2
A0JNW5_T420;A0JNW5_S423	IC19_24h	IC19_24h.1	141186.03735555	3	1	0	FALSE	0	Experiment 2
A0JNW5_T420;A0JNW5_S423	IC19_24h	IC19_24h.2	76552.8382291566	3	1	0	FALSE	0	Experiment 2
A0JNW5_T420;A0JNW5_S423	IC19_24h	IC19_24h.3	22857.5725700745	3	1	0	FALSE	0	Experiment 2
A0JNW5_T420;A0JNW5_S423	Mock_10h	Mock_10h.1	27029.641444631	3	1	0	FALSE	0	Experiment 2
A0JNW5_T420;A0JNW5_S423	Mock_10h	Mock_10h.2	24707.8487948197	3	1	0	FALSE	0	Experiment 2
A0JNW5_T420;A0JNW5_S423	Mock_10h	Mock_10h.3	31989.6966373778	3	1	0	FALSE	0	Experiment 2
A0JNW5_T420;A0JNW5_S423	Mock_24h	Mock_24h.1	15574.3165022897	3	1	0	FALSE	0	Experiment 2
A0JNW5_T420;A0JNW5_S423	Mock_24h	Mock_24h.2	37897.8314542243	3	1	0	FALSE	0	Experiment 2
A0JNW5_T420;A0JNW5_S423	Mock_24h	Mock_24h.3	47227.1711470582	3	1	0	FALSE	0	Experiment 2
A0JNW5_T420;A0JNW5_S423	OmicronBA1_10h	OmicronBA1_10h.1	15937.6089187412	3	1	0	FALSE	0	Experiment 2
A0JNW5_T420;A0JNW5_S423	OmicronBA1_10h	OmicronBA1_10h.2	18540.3143108213	3	1	0	FALSE	0	Experiment 2
A0JNW5_T420;A0JNW5_S423	OmicronBA1_10h	OmicronBA1_10h.3	19805.1744131949	3	1	0	FALSE	0	Experiment 2
A0JNW5_T420;A0JNW5_S423	OmicronBA1_24h	OmicronBA1_24h.1	5357.97739006128	3	1	0	FALSE	0	Experiment 2
A0JNW5_T420;A0JNW5_S423	OmicronBA1_24h	OmicronBA1_24h.2	33058.1559448375	3	1	0	FALSE	0	Experiment 2
A0JNW5_T420;A0JNW5_S423	OmicronBA1_24h	OmicronBA1_24h.3	35890.8992548265	3	1	0	FALSE	0	Experiment 2
A0JNW5_T420;A0JNW5_S423	VIC_10h	VIC_10h.1	239.191188453817	3	1	0	FALSE	0	Experiment 2
A0JNW5_T420;A0JNW5_S423	VIC_10h	VIC_10h.2	588.418253549423	3	1	0	FALSE	0	Experiment 2
A0JNW5_T420;A0JNW5_S423	VIC_10h	VIC_10h.3	15145.80252498	3	1	0	FALSE	0	Experiment 2
A0JNW5_T420;A0JNW5_S423	VIC_24h	VIC_24h.1	35186.2397238738	3	1	0	FALSE	0	Experiment 2
A0JNW5_T420;A0JNW5_S423	VIC_24h	VIC_24h.2	48479.917149213	3	1	0	FALSE	0	Experiment 2
A0JNW5_T420;A0JNW5_S423	VIC_24h	VIC_24h.3	41186.1947664418	3	1	0	FALSE	0	Experiment 2
A0JNW5_T429	Alpha_10h	Alpha_10h.1	2069.63244837055	3	1	0	FALSE	0	Experiment 2
A0JNW5_T429	Alpha_10h	Alpha_10h.2	12606.3315970462	3	1	0	FALSE	0	Experiment 2
A0JNW5_T429	Alpha_10h	Alpha_10h.3	5073.93515354601	3	1	0	FALSE	0	Experiment 2
A0JNW5_T429	Alpha_24h	Alpha_24h.1	1672.19796693379	3	1	0	FALSE	0	Experiment 2
A0JNW5_T429	Alpha_24h	Alpha_24h.2	12320.7741076258	3	1	0	FALSE	0	Experiment 2
A0JNW5_T429	Alpha_24h	Alpha_24h.3	6873.58634179682	3	1	0	FALSE	0	Experiment 2
A0JNW5_T429	Delta_10h	Delta_10h.1	6429.61098205273	3	1	0	FALSE	0	Experiment 2
A0JNW5_T429	Delta_10h	Delta_10h.2	4471.10388879828	3	1	0	FALSE	0	Experiment 2
A0JNW5_T429	Delta_10h	Delta_10h.3	9310.0093145245	3	1	0	FALSE	0	Experiment 2
A0JNW5_T429	Delta_24h	Delta_24h.1	2162.11534946087	3	1	0	FALSE	0	Experiment 2
A0JNW5_T429	Delta_24h	Delta_24h.2	6003.09179070122	3	1	0	FALSE	0	Experiment 2
A0JNW5_T429	Delta_24h	Delta_24h.3	4697.48297397485	3	1	0	FALSE	0	Experiment 2
A0JNW5_T429	IC19_10h	IC19_10h.1	354.517293240731	3	1	0	FALSE	0	Experiment 2
A0JNW5_T429	IC19_10h	IC19_10h.2	1354.50617173485	3	1	0	FALSE	0	Experiment 2
A0JNW5_T429	IC19_10h	IC19_10h.3	22986.8663345621	3	1	0	FALSE	0	Experiment 2
A0JNW5_T429	IC19_24h	IC19_24h.1	9112.22699209314	3	1	0	FALSE	0	Experiment 2
A0JNW5_T429	IC19_24h	IC19_24h.2	529.105257434435	3	1	0	FALSE	0	Experiment 2
A0JNW5_T429	IC19_24h	IC19_24h.3	1037.86661659791	3	1	0	FALSE	0	Experiment 2
A0JNW5_T429	Mock_10h	Mock_10h.1	17932.569688083	3	1	0	FALSE	0	Experiment 2
A0JNW5_T429	Mock_10h	Mock_10h.2	5627.31476408203	3	1	0	FALSE	0	Experiment 2
A0JNW5_T429	Mock_10h	Mock_10h.3	5942.20485836584	3	1	0	FALSE	0	Experiment 2
A0JNW5_T429	Mock_24h	Mock_24h.1	21797.7487575972	3	1	0	FALSE	0	Experiment 2
A0JNW5_T429	Mock_24h	Mock_24h.2	25285.9310559443	3	1	0	FALSE	0	Experiment 2
A0JNW5_T429	Mock_24h	Mock_24h.3	1416.19666666771	3	1	0	FALSE	0	Experiment 2
A0JNW5_T429	OmicronBA1_10h	OmicronBA1_10h.1	3850.45864799033	3	1	0	FALSE	0	Experiment 2
A0JNW5_T429	OmicronBA1_10h	OmicronBA1_10h.2	673.069143802221	3	1	0	FALSE	0	Experiment 2
A0JNW5_T429	OmicronBA1_10h	OmicronBA1_10h.3	2087.18569572528	3	1	0	FALSE	0	Experiment 2
A0JNW5_T429	OmicronBA1_24h	OmicronBA1_24h.1	5740.63890928718	3	1	0	FALSE	0	Experiment 2
A0JNW5_T429	OmicronBA1_24h	OmicronBA1_24h.2	4043.55482420056	3	1	0	FALSE	0	Experiment 2
A0JNW5_T429	OmicronBA1_24h	OmicronBA1_24h.3	2770.44329368254	3	1	0	FALSE	0	Experiment 2
A0JNW5_T429	VIC_10h	VIC_10h.1	574.662775500066	3	1	0	FALSE	0	Experiment 2
A0JNW5_T429	VIC_10h	VIC_10h.2	5632.88310662217	3	1	0	FALSE	0	Experiment 2
A0JNW5_T429	VIC_10h	VIC_10h.3	781.572657420548	3	1	0	FALSE	0	Experiment 2
A0JNW5_T429	VIC_24h	VIC_24h.1	7137.11573164883	3	1	0	FALSE	0	Experiment 2
A0JNW5_T429	VIC_24h	VIC_24h.2	6821.81153843219	3	1	0	FALSE	0	Experiment 2
A0JNW5_T429	VIC_24h	VIC_24h.3	7678.62338797266	3	1	0	FALSE	0	Experiment 2
A0JNW5_Y773	Alpha_10h	Alpha_10h.1	34498.5798862107	3	1	0	FALSE	0	Experiment 2
A0JNW5_Y773	Alpha_10h	Alpha_10h.2	10812.6433883781	3	1	0	FALSE	0	Experiment 2
A0JNW5_Y773	Alpha_10h	Alpha_10h.3	21824.4882762568	3	1	0	FALSE	0	Experiment 2
A0JNW5_Y773	Alpha_24h	Alpha_24h.1	36706.479711774	3	1	0	FALSE	0	Experiment 2
A0JNW5_Y773	Alpha_24h	Alpha_24h.2	27206.1841541521	3	1	0	FALSE	0	Experiment 2
A0JNW5_Y773	Alpha_24h	Alpha_24h.3	17555.6910917578	3	1	0	FALSE	0	Experiment 2
A0JNW5_Y773	Delta_10h	Delta_10h.1	32932.3744408392	3	1	0	FALSE	0	Experiment 2
A0JNW5_Y773	Delta_10h	Delta_10h.2	19968.9928507486	3	1	0	FALSE	0	Experiment 2
A0JNW5_Y773	Delta_10h	Delta_10h.3	33636.4116115927	3	1	0	FALSE	0	Experiment 2
A0JNW5_Y773	Delta_24h	Delta_24h.1	25679.5400226799	3	1	0	FALSE	0	Experiment 2
A0JNW5_Y773	Delta_24h	Delta_24h.2	48508.5424620553	3	1	0	FALSE	0	Experiment 2
A0JNW5_Y773	Delta_24h	Delta_24h.3	37605.4694039143	3	1	0	FALSE	0	Experiment 2
A0JNW5_Y773	IC19_10h	IC19_10h.1	36886.642193285	3	1	0	FALSE	0	Experiment 2
A0JNW5_Y773	IC19_10h	IC19_10h.2	35823.1453718082	3	1	0	FALSE	0	Experiment 2
A0JNW5_Y773	IC19_10h	IC19_10h.3	31636.3682684436	3	1	0	FALSE	0	Experiment 2
A0JNW5_Y773	IC19_24h	IC19_24h.1	42028.7720762506	3	1	0	FALSE	0	Experiment 2
A0JNW5_Y773	IC19_24h	IC19_24h.2	16953.7670883897	3	1	0	FALSE	0	Experiment 2
A0JNW5_Y773	IC19_24h	IC19_24h.3	30529.8184512034	3	1	0	FALSE	0	Experiment 2
A0JNW5_Y773	Mock_10h	Mock_10h.1	43147.9138492349	3	1	0	FALSE	0	Experiment 2
A0JNW5_Y773	Mock_10h	Mock_10h.2	27646.1478723807	3	1	0	FALSE	0	Experiment 2
A0JNW5_Y773	Mock_10h	Mock_10h.3	4055.31216142639	3	1	0	FALSE	0	Experiment 2
A0JNW5_Y773	Mock_24h	Mock_24h.1	34735.1111514581	3	1	0	FALSE	0	Experiment 2
A0JNW5_Y773	Mock_24h	Mock_24h.2	23495.2638157067	3	1	0	FALSE	0	Experiment 2
A0JNW5_Y773	Mock_24h	Mock_24h.3	39259.7510440925	3	1	0	FALSE	0	Experiment 2
A0JNW5_Y773	OmicronBA1_10h	OmicronBA1_10h.1	34612.9546444876	3	1	0	FALSE	0	Experiment 2
A0JNW5_Y773	OmicronBA1_10h	OmicronBA1_10h.2	38964.5935913477	3	1	0	FALSE	0	Experiment 2
A0JNW5_Y773	OmicronBA1_10h	OmicronBA1_10h.3	40544.2859963099	3	1	0	FALSE	0	Experiment 2
A0JNW5_Y773	OmicronBA1_24h	OmicronBA1_24h.1	35716.633254805	3	1	0	FALSE	0	Experiment 2
A0JNW5_Y773	OmicronBA1_24h	OmicronBA1_24h.2	8975.69839577105	3	1	0	FALSE	0	Experiment 2
A0JNW5_Y773	OmicronBA1_24h	OmicronBA1_24h.3	22246.452531138	3	1	0	FALSE	0	Experiment 2
A0JNW5_Y773	VIC_10h	VIC_10h.1	7198.70574246774	3	1	0	FALSE	0	Experiment 2
A0JNW5_Y773	VIC_10h	VIC_10h.2	23506.4350555807	3	1	0	FALSE	0	Experiment 2
A0JNW5_Y773	VIC_10h	VIC_10h.3	26150.8344715176	3	1	0	FALSE	0	Experiment 2
A0JNW5_Y773	VIC_24h	VIC_24h.1	26827.7843787146	3	1	0	FALSE	0	Experiment 2
A0JNW5_Y773	VIC_24h	VIC_24h.2	21254.7629898568	3	1	0	FALSE	0	Experiment 2
A0JNW5_Y773	VIC_24h	VIC_24h.3	4779.02093350666	3	1	0	FALSE	0	Experiment 2
A0MZ66_S249	Alpha_10h	Alpha_10h.1	11559.5741408399	3	1	0	FALSE	0	Experiment 2
A0MZ66_S249	Alpha_10h	Alpha_10h.2	9253.91622767735	3	1	0	FALSE	0	Experiment 2
A0MZ66_S249	Alpha_10h	Alpha_10h.3	10145.9245519654	3	1	0	FALSE	0	Experiment 2
A0MZ66_S249	Alpha_24h	Alpha_24h.1	11526.5041824018	3	1	0	FALSE	0	Experiment 2
A0MZ66_S249	Alpha_24h	Alpha_24h.2	9658.60177803098	3	1	0	FALSE	0	Experiment 2
A0MZ66_S249	Alpha_24h	Alpha_24h.3	11306.7202630983	3	1	0	FALSE	0	Experiment 2
A0MZ66_S249	Delta_10h	Delta_10h.1	10277.6876798005	3	1	0	FALSE	0	Experiment 2
A0MZ66_S249	Delta_10h	Delta_10h.2	12520.8290465354	3	1	0	FALSE	0	Experiment 2
A0MZ66_S249	Delta_10h	Delta_10h.3	11870.778275857	3	1	0	FALSE	0	Experiment 2
A0MZ66_S249	Delta_24h	Delta_24h.1	19985.747139324	3	1	0	FALSE	0	Experiment 2
A0MZ66_S249	Delta_24h	Delta_24h.2	17929.9095547541	3	1	0	FALSE	0	Experiment 2
A0MZ66_S249	Delta_24h	Delta_24h.3	22221.1886795618	3	1	0	FALSE	0	Experiment 2
A0MZ66_S249	IC19_10h	IC19_10h.1	13762.0743870288	3	1	0	FALSE	0	Experiment 2
A0MZ66_S249	IC19_10h	IC19_10h.2	7974.01240594296	3	1	0	FALSE	0	Experiment 2
A0MZ66_S249	IC19_10h	IC19_10h.3	10302.1486087789	3	1	0	FALSE	0	Experiment 2
A0MZ66_S249	IC19_24h	IC19_24h.1	7175.72741126256	3	1	0	FALSE	0	Experiment 2
A0MZ66_S249	IC19_24h	IC19_24h.2	9132.67619667624	3	1	0	FALSE	0	Experiment 2
A0MZ66_S249	IC19_24h	IC19_24h.3	11151.5508163957	3	1	0	FALSE	0	Experiment 2
A0MZ66_S249	Mock_10h	Mock_10h.1	31807.9442191973	3	1	0	FALSE	0	Experiment 2
A0MZ66_S249	Mock_10h	Mock_10h.2	22919.4150288707	3	1	0	FALSE	0	Experiment 2
A0MZ66_S249	Mock_10h	Mock_10h.3	13688.0757846035	3	1	0	FALSE	0	Experiment 2
A0MZ66_S249	Mock_24h	Mock_24h.1	8797.42540293687	3	1	0	FALSE	0	Experiment 2
A0MZ66_S249	Mock_24h	Mock_24h.2	6010.67197979554	3	1	0	FALSE	0	Experiment 2
A0MZ66_S249	Mock_24h	Mock_24h.3	5221.28936745465	3	1	0	FALSE	0	Experiment 2
A0MZ66_S249	OmicronBA1_10h	OmicronBA1_10h.1	11975.1935474568	3	1	0	FALSE	0	Experiment 2
A0MZ66_S249	OmicronBA1_10h	OmicronBA1_10h.2	10958.4505514899	3	1	0	FALSE	0	Experiment 2
A0MZ66_S249	OmicronBA1_10h	OmicronBA1_10h.3	10417.3669802609	3	1	0	FALSE	0	Experiment 2
A0MZ66_S249	OmicronBA1_24h	OmicronBA1_24h.1	8189.50518117615	3	1	0	FALSE	0	Experiment 2
A0MZ66_S249	OmicronBA1_24h	OmicronBA1_24h.2	7239.84903042589	3	1	0	FALSE	0	Experiment 2
A0MZ66_S249	OmicronBA1_24h	OmicronBA1_24h.3	6608.22721455572	3	1	0	FALSE	0	Experiment 2
A0MZ66_S249	VIC_10h	VIC_10h.1	15451.3937046737	3	1	0	FALSE	0	Experiment 2
A0MZ66_S249	VIC_10h	VIC_10h.2	16336.5946868388	3	1	0	FALSE	0	Experiment 2
A0MZ66_S249	VIC_10h	VIC_10h.3	14030.2683375277	3	1	0	FALSE	0	Experiment 2
A0MZ66_S249	VIC_24h	VIC_24h.1	7075.59100535007	3	1	0	FALSE	0	Experiment 2
A0MZ66_S249	VIC_24h	VIC_24h.2	5852.21509965413	3	1	0	FALSE	0	Experiment 2
A0MZ66_S249	VIC_24h	VIC_24h.3	5320.77086778122	3	1	0	FALSE	0	Experiment 2
A0MZ66_S494	Alpha_10h	Alpha_10h.1	44344.1910300477	3	1	0	FALSE	0	Experiment 2
A0MZ66_S494	Alpha_10h	Alpha_10h.2	49503.1679194983	3	1	0	FALSE	0	Experiment 2
A0MZ66_S494	Alpha_10h	Alpha_10h.3	44738.5455348014	3	1	0	FALSE	0	Experiment 2
A0MZ66_S494	Alpha_24h	Alpha_24h.1	225281.511601207	3	1	0	FALSE	0	Experiment 2
A0MZ66_S494	Alpha_24h	Alpha_24h.2	206160.312947023	3	1	0	FALSE	0	Experiment 2
A0MZ66_S494	Alpha_24h	Alpha_24h.3	195922.662945635	3	1	0	FALSE	0	Experiment 2
A0MZ66_S494	Delta_10h	Delta_10h.1	51669.2949951301	3	1	0	FALSE	0	Experiment 2
A0MZ66_S494	Delta_10h	Delta_10h.2	58800.413859492	3	1	0	FALSE	0	Experiment 2
A0MZ66_S494	Delta_10h	Delta_10h.3	60341.7151884796	3	1	0	FALSE	0	Experiment 2
A0MZ66_S494	Delta_24h	Delta_24h.1	184993.665815899	3	1	0	FALSE	0	Experiment 2
A0MZ66_S494	Delta_24h	Delta_24h.2	158642.088216845	3	1	0	FALSE	0	Experiment 2
A0MZ66_S494	Delta_24h	Delta_24h.3	141452.620591263	3	1	0	FALSE	0	Experiment 2
A0MZ66_S494	IC19_10h	IC19_10h.1	45263.0662683684	3	1	0	FALSE	0	Experiment 2
A0MZ66_S494	IC19_10h	IC19_10h.2	47974.4999958164	3	1	0	FALSE	0	Experiment 2
A0MZ66_S494	IC19_10h	IC19_10h.3	58967.5530159645	3	1	0	FALSE	0	Experiment 2
A0MZ66_S494	IC19_24h	IC19_24h.1	5339.89703432934	3	1	0	FALSE	0	Experiment 2
A0MZ66_S494	IC19_24h	IC19_24h.2	6616.43960372425	3	1	0	FALSE	0	Experiment 2
A0MZ66_S494	IC19_24h	IC19_24h.3	180996.891518471	3	1	0	FALSE	0	Experiment 2
A0MZ66_S494	Mock_10h	Mock_10h.1	26383.3577557499	3	1	0	FALSE	0	Experiment 2
A0MZ66_S494	Mock_10h	Mock_10h.2	35144.0799973628	3	1	0	FALSE	0	Experiment 2
A0MZ66_S494	Mock_10h	Mock_10h.3	29758.3707354585	3	1	0	FALSE	0	Experiment 2
A0MZ66_S494	Mock_24h	Mock_24h.1	34539.5309649017	3	1	0	FALSE	0	Experiment 2
A0MZ66_S494	Mock_24h	Mock_24h.2	36475.0375495766	3	1	0	FALSE	0	Experiment 2
A0MZ66_S494	Mock_24h	Mock_24h.3	846.775820245383	3	1	0	FALSE	0	Experiment 2
A0MZ66_S494	OmicronBA1_10h	OmicronBA1_10h.1	34899.3487954242	3	1	0	FALSE	0	Experiment 2
A0MZ66_S494	OmicronBA1_10h	OmicronBA1_10h.2	35354.0233847413	3	1	0	FALSE	0	Experiment 2
A0MZ66_S494	OmicronBA1_10h	OmicronBA1_10h.3	42098.3747215343	3	1	0	FALSE	0	Experiment 2
A0MZ66_S494	OmicronBA1_24h	OmicronBA1_24h.1	109391.942481974	3	1	0	FALSE	0	Experiment 2
A0MZ66_S494	OmicronBA1_24h	OmicronBA1_24h.2	91927.6839798086	3	1	0	FALSE	0	Experiment 2
A0MZ66_S494	OmicronBA1_24h	OmicronBA1_24h.3	108796.887175789	3	1	0	FALSE	0	Experiment 2
A0MZ66_S494	VIC_10h	VIC_10h.1	32751.0696126221	3	1	0	FALSE	0	Experiment 2
A0MZ66_S494	VIC_10h	VIC_10h.2	31398.8513736205	3	1	0	FALSE	0	Experiment 2
A0MZ66_S494	VIC_10h	VIC_10h.3	54629.1479843729	3	1	0	FALSE	0	Experiment 2
A0MZ66_S494	VIC_24h	VIC_24h.1	98207.5087812934	3	1	0	FALSE	0	Experiment 2
A0MZ66_S494	VIC_24h	VIC_24h.2	46262.7726677196	3	1	0	FALSE	0	Experiment 2
A0MZ66_S494	VIC_24h	VIC_24h.3	110048.04517501	3	1	0	FALSE	0	Experiment 2
A0MZ66_S506	Alpha_10h	Alpha_10h.1	10339.7424432094	6	2	0	FALSE	0	Experiment 2
A0MZ66_S506	Alpha_10h	Alpha_10h.2	11361.5906091244	6	2	0	FALSE	0	Experiment 2
A0MZ66_S506	Alpha_10h	Alpha_10h.3	8521.35921044637	6	2	0	FALSE	0	Experiment 2
A0MZ66_S506	Alpha_24h	Alpha_24h.1	10471.5522795889	6	2	0	FALSE	0	Experiment 2
A0MZ66_S506	Alpha_24h	Alpha_24h.2	5653.68643380933	6	2	0	FALSE	0	Experiment 2
A0MZ66_S506	Alpha_24h	Alpha_24h.3	7303.85908569337	6	2	0	FALSE	0	Experiment 2
A0MZ66_S506	Delta_10h	Delta_10h.1	13803.3095726322	6	2	0	FALSE	0	Experiment 2
A0MZ66_S506	Delta_10h	Delta_10h.2	8924.33685978308	6	2	0	FALSE	0	Experiment 2
A0MZ66_S506	Delta_10h	Delta_10h.3	10590.2655264093	6	2	0	FALSE	0	Experiment 2
A0MZ66_S506	Delta_24h	Delta_24h.1	15660.7136504603	6	2	0	FALSE	0	Experiment 2
A0MZ66_S506	Delta_24h	Delta_24h.2	18202.6895686718	6	2	0	FALSE	0	Experiment 2
A0MZ66_S506	Delta_24h	Delta_24h.3	13653.4514043952	6	2	0	FALSE	0	Experiment 2
A0MZ66_S506	IC19_10h	IC19_10h.1	5361.44510669127	6	2	0	FALSE	0	Experiment 2
A0MZ66_S506	IC19_10h	IC19_10h.2	14032.9150797454	6	2	0	FALSE	0	Experiment 2
A0MZ66_S506	IC19_10h	IC19_10h.3	5198.24013416076	6	2	0	FALSE	0	Experiment 2
A0MZ66_S506	IC19_24h	IC19_24h.1	3802.90061810089	6	2	0	FALSE	0	Experiment 2
A0MZ66_S506	IC19_24h	IC19_24h.2	4005.12103172032	6	2	0	FALSE	0	Experiment 2
A0MZ66_S506	IC19_24h	IC19_24h.3	12466.6111765699	6	2	0	FALSE	0	Experiment 2
A0MZ66_S506	Mock_10h	Mock_10h.1	13913.299318722	6	2	0	FALSE	0	Experiment 2
A0MZ66_S506	Mock_10h	Mock_10h.2	17965.6825070284	6	2	0	FALSE	0	Experiment 2
A0MZ66_S506	Mock_10h	Mock_10h.3	10771.7450977297	6	2	0	FALSE	0	Experiment 2
A0MZ66_S506	Mock_24h	Mock_24h.1	8529.88812280221	6	2	0	FALSE	0	Experiment 2
A0MZ66_S506	Mock_24h	Mock_24h.2	7787.87129666915	6	2	0	FALSE	0	Experiment 2
A0MZ66_S506	Mock_24h	Mock_24h.3	7721.97479367086	6	1	0.5	TRUE	0	Experiment 2
A0MZ66_S506	OmicronBA1_10h	OmicronBA1_10h.1	12366.6172657406	6	2	0	FALSE	0	Experiment 2
A0MZ66_S506	OmicronBA1_10h	OmicronBA1_10h.2	11814.7002240427	6	2	0	FALSE	0	Experiment 2
A0MZ66_S506	OmicronBA1_10h	OmicronBA1_10h.3	9710.22238808827	6	2	0	FALSE	0	Experiment 2
A0MZ66_S506	OmicronBA1_24h	OmicronBA1_24h.1	8401.84475890757	6	2	0	FALSE	0	Experiment 2
A0MZ66_S506	OmicronBA1_24h	OmicronBA1_24h.2	4988.05362615299	6	2	0	FALSE	0	Experiment 2
A0MZ66_S506	OmicronBA1_24h	OmicronBA1_24h.3	4824.62306696027	6	2	0	FALSE	0	Experiment 2
A0MZ66_S506	VIC_10h	VIC_10h.1	10197.0023395322	6	1	0.5	TRUE	0	Experiment 2
A0MZ66_S506	VIC_10h	VIC_10h.2	11948.2119026758	6	2	0	FALSE	0	Experiment 2
A0MZ66_S506	VIC_10h	VIC_10h.3	14645.5592306663	6	2	0	FALSE	0	Experiment 2
A0MZ66_S506	VIC_24h	VIC_24h.1	7241.45830218889	6	2	0	FALSE	0	Experiment 2
A0MZ66_S506	VIC_24h	VIC_24h.2	9415.70692451821	6	2	0	FALSE	0	Experiment 2
A0MZ66_S506	VIC_24h	VIC_24h.3	12964.4236944228	6	2	0	FALSE	0	Experiment 2
A0MZ66_T487	Alpha_10h	Alpha_10h.1	9702.25149410096	3	1	0	FALSE	0	Experiment 2
A0MZ66_T487	Alpha_10h	Alpha_10h.2	9011.42783816633	3	1	0	FALSE	0	Experiment 2
A0MZ66_T487	Alpha_10h	Alpha_10h.3	12153.2548408596	3	1	0	FALSE	0	Experiment 2
A0MZ66_T487	Alpha_24h	Alpha_24h.1	44220.1553091434	3	1	0	FALSE	0	Experiment 2
A0MZ66_T487	Alpha_24h	Alpha_24h.2	11671.1644201255	3	1	0	FALSE	0	Experiment 2
A0MZ66_T487	Alpha_24h	Alpha_24h.3	21767.5041140496	3	1	0	FALSE	0	Experiment 2
A0MZ66_T487	Delta_10h	Delta_10h.1	7301.67498359765	3	1	0	FALSE	0	Experiment 2
A0MZ66_T487	Delta_10h	Delta_10h.2	29151.5880363029	3	1	0	FALSE	0	Experiment 2
A0MZ66_T487	Delta_10h	Delta_10h.3	11803.9960937763	3	1	0	FALSE	0	Experiment 2
A0MZ66_T487	Delta_24h	Delta_24h.1	28243.4481890269	3	1	0	FALSE	0	Experiment 2
A0MZ66_T487	Delta_24h	Delta_24h.2	27383.7434389494	3	1	0	FALSE	0	Experiment 2
A0MZ66_T487	Delta_24h	Delta_24h.3	24893.4812991333	3	1	0	FALSE	0	Experiment 2
A0MZ66_T487	IC19_10h	IC19_10h.1	20000.453933013	3	1	0	FALSE	0	Experiment 2
A0MZ66_T487	IC19_10h	IC19_10h.2	4271.67842121742	3	1	0	FALSE	0	Experiment 2
A0MZ66_T487	IC19_10h	IC19_10h.3	10982.012537081	3	1	0	FALSE	0	Experiment 2
A0MZ66_T487	IC19_24h	IC19_24h.1	1379.50487593083	3	1	0	FALSE	0	Experiment 2
A0MZ66_T487	IC19_24h	IC19_24h.2	583.859212792384	3	1	0	FALSE	0	Experiment 2
A0MZ66_T487	IC19_24h	IC19_24h.3	31631.6508185672	3	1	0	FALSE	0	Experiment 2
A0MZ66_T487	Mock_10h	Mock_10h.1	2688.40217944272	3	1	0	FALSE	0	Experiment 2
A0MZ66_T487	Mock_10h	Mock_10h.2	11417.3454924053	3	1	0	FALSE	0	Experiment 2
A0MZ66_T487	Mock_10h	Mock_10h.3	10118.3607798999	3	1	0	FALSE	0	Experiment 2
A0MZ66_T487	Mock_24h	Mock_24h.1	3592.16324086326	3	1	0	FALSE	0	Experiment 2
A0MZ66_T487	Mock_24h	Mock_24h.2	1125.68519508931	3	1	0	FALSE	0	Experiment 2
A0MZ66_T487	Mock_24h	Mock_24h.3	149.878278065628	3	1	0	FALSE	0	Experiment 2
A0MZ66_T487	OmicronBA1_10h	OmicronBA1_10h.1	1731.52422307137	3	1	0	FALSE	0	Experiment 2
A0MZ66_T487	OmicronBA1_10h	OmicronBA1_10h.2	7867.28736386911	3	1	0	FALSE	0	Experiment 2
A0MZ66_T487	OmicronBA1_10h	OmicronBA1_10h.3	6638.62763422537	3	1	0	FALSE	0	Experiment 2
A0MZ66_T487	OmicronBA1_24h	OmicronBA1_24h.1	22787.4818908234	3	1	0	FALSE	0	Experiment 2
A0MZ66_T487	OmicronBA1_24h	OmicronBA1_24h.2	19595.5700799923	3	1	0	FALSE	0	Experiment 2
A0MZ66_T487	OmicronBA1_24h	OmicronBA1_24h.3	21435.3037686976	3	1	0	FALSE	0	Experiment 2
A0MZ66_T487	VIC_10h	VIC_10h.1	3558.31930429919	3	1	0	FALSE	0	Experiment 2
A0MZ66_T487	VIC_10h	VIC_10h.2	8590.13480228257	3	1	0	FALSE	0	Experiment 2
A0MZ66_T487	VIC_10h	VIC_10h.3	2196.4677507745	3	1	0	FALSE	0	Experiment 2
A0MZ66_T487	VIC_24h	VIC_24h.1	12758.6548206334	3	1	0	FALSE	0	Experiment 2
A0MZ66_T487	VIC_24h	VIC_24h.2	5988.85341429156	3	1	0	FALSE	0	Experiment 2
A0MZ66_T487	VIC_24h	VIC_24h.3	17775.2104442434	3	1	0	FALSE	0	Experiment 2
A0MZ66_T496	Alpha_10h	Alpha_10h.1	36850.5784492159	3	1	0	FALSE	0	Experiment 2
A0MZ66_T496	Alpha_10h	Alpha_10h.2	39759.7352227107	3	1	0	FALSE	0	Experiment 2
A0MZ66_T496	Alpha_10h	Alpha_10h.3	40175.2743914962	3	1	0	FALSE	0	Experiment 2
A0MZ66_T496	Alpha_24h	Alpha_24h.1	196183.284731076	3	1	0	FALSE	0	Experiment 2
A0MZ66_T496	Alpha_24h	Alpha_24h.2	177876.915257351	3	1	0	FALSE	0	Experiment 2
A0MZ66_T496	Alpha_24h	Alpha_24h.3	169418.793117593	3	1	0	FALSE	0	Experiment 2
A0MZ66_T496	Delta_10h	Delta_10h.1	46493.3013947602	3	1	0	FALSE	0	Experiment 2
A0MZ66_T496	Delta_10h	Delta_10h.2	42423.553391745	3	1	0	FALSE	0	Experiment 2
A0MZ66_T496	Delta_10h	Delta_10h.3	53950.8300539873	3	1	0	FALSE	0	Experiment 2
A0MZ66_T496	Delta_24h	Delta_24h.1	159963.294002907	3	1	0	FALSE	0	Experiment 2
A0MZ66_T496	Delta_24h	Delta_24h.2	138725.918871854	3	1	0	FALSE	0	Experiment 2
A0MZ66_T496	Delta_24h	Delta_24h.3	126132.245461147	3	1	0	FALSE	0	Experiment 2
A0MZ66_T496	IC19_10h	IC19_10h.1	40195.8177484469	3	1	0	FALSE	0	Experiment 2
A0MZ66_T496	IC19_10h	IC19_10h.2	38966.6745321264	3	1	0	FALSE	0	Experiment 2
A0MZ66_T496	IC19_10h	IC19_10h.3	51830.4817527134	3	1	0	FALSE	0	Experiment 2
A0MZ66_T496	IC19_24h	IC19_24h.1	5778.32004679528	3	1	0	FALSE	0	Experiment 2
A0MZ66_T496	IC19_24h	IC19_24h.2	8972.77034494158	3	1	0	FALSE	0	Experiment 2
A0MZ66_T496	IC19_24h	IC19_24h.3	159263.846808828	3	1	0	FALSE	0	Experiment 2
A0MZ66_T496	Mock_10h	Mock_10h.1	28083.341985883	3	1	0	FALSE	0	Experiment 2
A0MZ66_T496	Mock_10h	Mock_10h.2	33122.274771754	3	1	0	FALSE	0	Experiment 2
A0MZ66_T496	Mock_10h	Mock_10h.3	26972.8279660326	3	1	0	FALSE	0	Experiment 2
A0MZ66_T496	Mock_24h	Mock_24h.1	18555.5376014144	3	1	0	FALSE	0	Experiment 2
A0MZ66_T496	Mock_24h	Mock_24h.2	23720.2206091901	3	1	0	FALSE	0	Experiment 2
A0MZ66_T496	Mock_24h	Mock_24h.3	6599.91722132052	3	1	0	FALSE	0	Experiment 2
A0MZ66_T496	OmicronBA1_10h	OmicronBA1_10h.1	25728.4404918508	3	1	0	FALSE	0	Experiment 2
A0MZ66_T496	OmicronBA1_10h	OmicronBA1_10h.2	24160.7921049691	3	1	0	FALSE	0	Experiment 2
A0MZ66_T496	OmicronBA1_10h	OmicronBA1_10h.3	27842.738121206	3	1	0	FALSE	0	Experiment 2
A0MZ66_T496	OmicronBA1_24h	OmicronBA1_24h.1	94675.6294655428	3	1	0	FALSE	0	Experiment 2
A0MZ66_T496	OmicronBA1_24h	OmicronBA1_24h.2	75396.7916669386	3	1	0	FALSE	0	Experiment 2
A0MZ66_T496	OmicronBA1_24h	OmicronBA1_24h.3	95635.0065974487	3	1	0	FALSE	0	Experiment 2
A0MZ66_T496	VIC_10h	VIC_10h.1	24621.1929375344	3	1	0	FALSE	0	Experiment 2
A0MZ66_T496	VIC_10h	VIC_10h.2	29443.4625577323	3	1	0	FALSE	0	Experiment 2
A0MZ66_T496	VIC_10h	VIC_10h.3	39694.7797947217	3	1	0	FALSE	0	Experiment 2
A0MZ66_T496	VIC_24h	VIC_24h.1	87124.288262735	3	1	0	FALSE	0	Experiment 2
A0MZ66_T496	VIC_24h	VIC_24h.2	36747.1693229703	3	1	0	FALSE	0	Experiment 2
A0MZ66_T496	VIC_24h	VIC_24h.3	103808.411610084	3	1	0	FALSE	0	Experiment 2
A0MZ66_T537	Alpha_10h	Alpha_10h.1	14097.8582580198	3	1	0	FALSE	0	Experiment 2
A0MZ66_T537	Alpha_10h	Alpha_10h.2	21724.7400923879	3	1	0	FALSE	0	Experiment 2
A0MZ66_T537	Alpha_24h	Alpha_24h.1	4982.41051951345	3	1	0	FALSE	0	Experiment 2
A0MZ66_T537	Alpha_24h	Alpha_24h.2	15254.5031403834	3	1	0	FALSE	0	Experiment 2
A0MZ66_T537	Alpha_24h	Alpha_24h.3	5974.62096422129	3	1	0	FALSE	0	Experiment 2
A0MZ66_T537	Delta_10h	Delta_10h.2	24788.9594435891	3	1	0	FALSE	0	Experiment 2
A0MZ66_T537	Delta_24h	Delta_24h.1	4117.88866217826	3	1	0	FALSE	0	Experiment 2
A0MZ66_T537	IC19_10h	IC19_10h.1	325.031440085964	3	1	0	FALSE	0	Experiment 2
A0MZ66_T537	IC19_10h	IC19_10h.2	27854.5174445316	3	1	0	FALSE	0	Experiment 2
A0MZ66_T537	IC19_10h	IC19_10h.3	1062.9027374585	3	1	0	FALSE	0	Experiment 2
A0MZ66_T537	IC19_24h	IC19_24h.2	824.458829662245	3	1	0	FALSE	0	Experiment 2
A0MZ66_T537	IC19_24h	IC19_24h.3	3804.9745102376	3	1	0	FALSE	0	Experiment 2
A0MZ66_T537	Mock_10h	Mock_10h.1	19694.6164996144	3	1	0	FALSE	0	Experiment 2
A0MZ66_T537	Mock_10h	Mock_10h.2	732.46849588836	3	1	0	FALSE	0	Experiment 2
A0MZ66_T537	Mock_10h	Mock_10h.3	39167.0701025919	3	1	0	FALSE	0	Experiment 2
A0MZ66_T537	Mock_24h	Mock_24h.1	16726.2318121077	3	1	0	FALSE	0	Experiment 2
A0MZ66_T537	Mock_24h	Mock_24h.3	2359.51556472274	3	1	0	FALSE	0	Experiment 2
A0MZ66_T537	OmicronBA1_10h	OmicronBA1_10h.1	23662.7163849294	3	1	0	FALSE	0	Experiment 2
A0MZ66_T537	OmicronBA1_10h	OmicronBA1_10h.2	6177.40628082484	3	1	0	FALSE	0	Experiment 2
A0MZ66_T537	OmicronBA1_10h	OmicronBA1_10h.3	9159.96177739975	3	1	0	FALSE	0	Experiment 2
A0MZ66_T537	OmicronBA1_24h	OmicronBA1_24h.1	1993.95982189825	3	1	0	FALSE	0	Experiment 2
A0MZ66_T537	OmicronBA1_24h	OmicronBA1_24h.2	6783.60391926614	3	1	0	FALSE	0	Experiment 2
A0MZ66_T537	OmicronBA1_24h	OmicronBA1_24h.3	2045.45175020488	3	1	0	FALSE	0	Experiment 2
A0MZ66_T537	VIC_10h	VIC_10h.1	21794.6295461211	3	1	0	FALSE	0	Experiment 2
A0MZ66_T537	VIC_10h	VIC_10h.2	10668.4362120768	3	1	0	FALSE	0	Experiment 2
A0MZ66_T537	VIC_10h	VIC_10h.3	4895.68421039034	3	1	0	FALSE	0	Experiment 2
A1A4S6_S640	Alpha_10h	Alpha_10h.1	43620.207539924	3	1	0	FALSE	0	Experiment 2
A1A4S6_S640	Alpha_10h	Alpha_10h.2	17089.4359893393	3	1	0	FALSE	0	Experiment 2
A1A4S6_S640	Alpha_10h	Alpha_10h.3	5787.97628335874	3	1	0	FALSE	0	Experiment 2
A1A4S6_S640	Alpha_24h	Alpha_24h.1	20606.5083339307	3	1	0	FALSE	0	Experiment 2
A1A4S6_S640	Alpha_24h	Alpha_24h.2	26313.0497805983	3	1	0	FALSE	0	Experiment 2
A1A4S6_S640	Alpha_24h	Alpha_24h.3	10922.0353131215	3	1	0	FALSE	0	Experiment 2
A1A4S6_S640	Delta_10h	Delta_10h.1	62130.3317737832	3	1	0	FALSE	0	Experiment 2
A1A4S6_S640	Delta_10h	Delta_10h.2	44015.0787225311	3	1	0	FALSE	0	Experiment 2
A1A4S6_S640	Delta_10h	Delta_10h.3	17546.7752352972	3	1	0	FALSE	0	Experiment 2
A1A4S6_S640	Delta_24h	Delta_24h.1	41143.4704430255	3	1	0	FALSE	0	Experiment 2
A1A4S6_S640	Delta_24h	Delta_24h.2	11610.002161546	3	1	0	FALSE	0	Experiment 2
A1A4S6_S640	Delta_24h	Delta_24h.3	8557.80100939295	3	1	0	FALSE	0	Experiment 2
A1A4S6_S640	IC19_10h	IC19_10h.1	16285.3739529491	3	1	0	FALSE	0	Experiment 2
A1A4S6_S640	IC19_10h	IC19_10h.2	15466.6548152889	3	1	0	FALSE	0	Experiment 2
A1A4S6_S640	IC19_10h	IC19_10h.3	25968.852171066	3	1	0	FALSE	0	Experiment 2
A1A4S6_S640	IC19_24h	IC19_24h.1	19099.4078466007	3	1	0	FALSE	0	Experiment 2
A1A4S6_S640	IC19_24h	IC19_24h.2	10543.046098307	3	1	0	FALSE	0	Experiment 2
A1A4S6_S640	IC19_24h	IC19_24h.3	50915.0889272198	3	1	0	FALSE	0	Experiment 2
A1A4S6_S640	Mock_10h	Mock_10h.1	132393.856441646	3	1	0	FALSE	0	Experiment 2
A1A4S6_S640	Mock_10h	Mock_10h.2	50080.2059244511	3	1	0	FALSE	0	Experiment 2
A1A4S6_S640	Mock_10h	Mock_10h.3	49721.4214944017	3	1	0	FALSE	0	Experiment 2
A1A4S6_S640	Mock_24h	Mock_24h.1	67465.8693583648	3	1	0	FALSE	0	Experiment 2
A1A4S6_S640	Mock_24h	Mock_24h.2	2980.32988124956	3	1	0	FALSE	0	Experiment 2
A1A4S6_S640	Mock_24h	Mock_24h.3	18815.6200980733	3	1	0	FALSE	0	Experiment 2
A1A4S6_S640	OmicronBA1_10h	OmicronBA1_10h.1	49982.405386758	3	1	0	FALSE	0	Experiment 2
A1A4S6_S640	OmicronBA1_10h	OmicronBA1_10h.2	51866.2975082528	3	1	0	FALSE	0	Experiment 2
A1A4S6_S640	OmicronBA1_10h	OmicronBA1_10h.3	51545.3770064406	3	1	0	FALSE	0	Experiment 2
A1A4S6_S640	OmicronBA1_24h	OmicronBA1_24h.1	37669.7265330268	3	1	0	FALSE	0	Experiment 2
A1A4S6_S640	OmicronBA1_24h	OmicronBA1_24h.2	54870.5547970604	3	1	0	FALSE	0	Experiment 2
A1A4S6_S640	OmicronBA1_24h	OmicronBA1_24h.3	14511.8264376292	3	1	0	FALSE	0	Experiment 2
A1A4S6_S640	VIC_10h	VIC_10h.1	62825.4896264777	3	1	0	FALSE	0	Experiment 2
A1A4S6_S640	VIC_10h	VIC_10h.2	53929.7371230033	3	1	0	FALSE	0	Experiment 2
A1A4S6_S640	VIC_10h	VIC_10h.3	86878.0381001171	3	1	0	FALSE	0	Experiment 2
A1A4S6_S640	VIC_24h	VIC_24h.1	26954.805783961	3	1	0	FALSE	0	Experiment 2
A1A4S6_S640	VIC_24h	VIC_24h.2	17423.6015451905	3	1	0	FALSE	0	Experiment 2
A1A4S6_S640	VIC_24h	VIC_24h.3	10383.6788804844	3	1	0	FALSE	0	Experiment 2
A1A4S6_S645	Alpha_10h	Alpha_10h.1	52927.7471520296	3	1	0	FALSE	0	Experiment 2
A1A4S6_S645	Alpha_10h	Alpha_10h.2	17089.4249884749	3	1	0	FALSE	0	Experiment 2
A1A4S6_S645	Alpha_10h	Alpha_10h.3	31485.6628697468	3	1	0	FALSE	0	Experiment 2
A1A4S6_S645	Alpha_24h	Alpha_24h.1	40732.1140988931	3	1	0	FALSE	0	Experiment 2
A1A4S6_S645	Alpha_24h	Alpha_24h.2	30070.8530304915	3	1	0	FALSE	0	Experiment 2
A1A4S6_S645	Alpha_24h	Alpha_24h.3	11382.8232656635	3	1	0	FALSE	0	Experiment 2
A1A4S6_S645	Delta_10h	Delta_10h.1	9640.22696012525	3	1	0	FALSE	0	Experiment 2
A1A4S6_S645	Delta_10h	Delta_10h.2	44015.1128152002	3	1	0	FALSE	0	Experiment 2
A1A4S6_S645	Delta_10h	Delta_10h.3	71696.5425087044	3	1	0	FALSE	0	Experiment 2
A1A4S6_S645	Delta_24h	Delta_24h.1	3863.78928250039	3	1	0	FALSE	0	Experiment 2
A1A4S6_S645	Delta_24h	Delta_24h.2	60569.0642307719	3	1	0	FALSE	0	Experiment 2
A1A4S6_S645	Delta_24h	Delta_24h.3	6646.70789885271	3	1	0	FALSE	0	Experiment 2
A1A4S6_S645	IC19_10h	IC19_10h.1	25763.7493996667	3	1	0	FALSE	0	Experiment 2
A1A4S6_S645	IC19_10h	IC19_10h.2	20500.7743886945	3	1	0	FALSE	0	Experiment 2
A1A4S6_S645	IC19_10h	IC19_10h.3	47160.651695791	3	1	0	FALSE	0	Experiment 2
A1A4S6_S645	IC19_24h	IC19_24h.1	18587.6349861705	3	1	0	FALSE	0	Experiment 2
A1A4S6_S645	IC19_24h	IC19_24h.2	10543.0774422314	3	1	0	FALSE	0	Experiment 2
A1A4S6_S645	IC19_24h	IC19_24h.3	32368.2962077595	3	1	0	FALSE	0	Experiment 2
A1A4S6_S645	Mock_10h	Mock_10h.1	96173.4633124424	3	1	0	FALSE	0	Experiment 2
A1A4S6_S645	Mock_10h	Mock_10h.2	65732.0493853506	3	1	0	FALSE	0	Experiment 2
A1A4S6_S645	Mock_10h	Mock_10h.3	48189.0659842097	3	1	0	FALSE	0	Experiment 2
A1A4S6_S645	Mock_24h	Mock_24h.1	49046.3188899751	3	1	0	FALSE	0	Experiment 2
A1A4S6_S645	Mock_24h	Mock_24h.2	49117.9402794358	3	1	0	FALSE	0	Experiment 2
A1A4S6_S645	Mock_24h	Mock_24h.3	5806.85787382493	3	1	0	FALSE	0	Experiment 2
A1A4S6_S645	OmicronBA1_10h	OmicronBA1_10h.1	49982.3929122384	3	1	0	FALSE	0	Experiment 2
A1A4S6_S645	OmicronBA1_10h	OmicronBA1_10h.2	79051.5968435405	3	1	0	FALSE	0	Experiment 2
A1A4S6_S645	OmicronBA1_10h	OmicronBA1_10h.3	50253.8927251146	3	1	0	FALSE	0	Experiment 2
A1A4S6_S645	OmicronBA1_24h	OmicronBA1_24h.1	35642.1353043636	3	1	0	FALSE	0	Experiment 2
A1A4S6_S645	OmicronBA1_24h	OmicronBA1_24h.2	56624.8166156292	3	1	0	FALSE	0	Experiment 2
A1A4S6_S645	OmicronBA1_24h	OmicronBA1_24h.3	43030.4584297234	3	1	0	FALSE	0	Experiment 2
A1A4S6_S645	VIC_10h	VIC_10h.1	48176.352659192	3	1	0	FALSE	0	Experiment 2
A1A4S6_S645	VIC_10h	VIC_10h.2	70948.9938932991	3	1	0	FALSE	0	Experiment 2
A1A4S6_S645	VIC_10h	VIC_10h.3	85782.7337096038	3	1	0	FALSE	0	Experiment 2
A1A4S6_S645	VIC_24h	VIC_24h.1	30315.2719380563	3	1	0	FALSE	0	Experiment 2
A1A4S6_S645	VIC_24h	VIC_24h.2	9212.52217138422	3	1	0	FALSE	0	Experiment 2
A1A4S6_S645	VIC_24h	VIC_24h.3	41891.7809350673	3	1	0	FALSE	0	Experiment 2
A1A4S6_T648	Alpha_10h	Alpha_10h.1	23917.6954719306	3	1	0	FALSE	0	Experiment 2
A1A4S6_T648	Alpha_10h	Alpha_10h.2	23135.0014190966	3	1	0	FALSE	0	Experiment 2
A1A4S6_T648	Alpha_10h	Alpha_10h.3	32816.5709235617	3	1	0	FALSE	0	Experiment 2
A1A4S6_T648	Alpha_24h	Alpha_24h.1	20948.1346925031	3	1	0	FALSE	0	Experiment 2
A1A4S6_T648	Alpha_24h	Alpha_24h.2	15851.637786335	3	1	0	FALSE	0	Experiment 2
A1A4S6_T648	Alpha_24h	Alpha_24h.3	23830.0889699539	3	1	0	FALSE	0	Experiment 2
A1A4S6_T648	Delta_10h	Delta_10h.1	19655.2714470527	3	1	0	FALSE	0	Experiment 2
A1A4S6_T648	Delta_10h	Delta_10h.2	29789.8406776415	3	1	0	FALSE	0	Experiment 2
A1A4S6_T648	Delta_10h	Delta_10h.3	24147.0278981312	3	1	0	FALSE	0	Experiment 2
A1A4S6_T648	Delta_24h	Delta_24h.1	17870.0333666507	3	1	0	FALSE	0	Experiment 2
A1A4S6_T648	Delta_24h	Delta_24h.2	36463.8047905062	3	1	0	FALSE	0	Experiment 2
A1A4S6_T648	Delta_24h	Delta_24h.3	24570.0551436964	3	1	0	FALSE	0	Experiment 2
A1A4S6_T648	IC19_10h	IC19_10h.1	34788.9414511951	3	1	0	FALSE	0	Experiment 2
A1A4S6_T648	IC19_10h	IC19_10h.2	22119.1388419118	3	1	0	FALSE	0	Experiment 2
A1A4S6_T648	IC19_10h	IC19_10h.3	12471.2882630599	3	1	0	FALSE	0	Experiment 2
A1A4S6_T648	IC19_24h	IC19_24h.1	17378.9932253559	3	1	0	FALSE	0	Experiment 2
A1A4S6_T648	IC19_24h	IC19_24h.2	12819.4407911542	3	1	0	FALSE	0	Experiment 2
A1A4S6_T648	IC19_24h	IC19_24h.3	26547.3142101509	3	1	0	FALSE	0	Experiment 2
A1A4S6_T648	Mock_10h	Mock_10h.1	40134.135641661	3	1	0	FALSE	0	Experiment 2
A1A4S6_T648	Mock_10h	Mock_10h.2	17382.6195013131	3	1	0	FALSE	0	Experiment 2
A1A4S6_T648	Mock_10h	Mock_10h.3	55650.3247335657	3	1	0	FALSE	0	Experiment 2
A1A4S6_T648	Mock_24h	Mock_24h.1	11895.4493421072	3	1	0	FALSE	0	Experiment 2
A1A4S6_T648	Mock_24h	Mock_24h.2	16878.0074250456	3	1	0	FALSE	0	Experiment 2
A1A4S6_T648	Mock_24h	Mock_24h.3	10322.5350294792	3	1	0	FALSE	0	Experiment 2
A1A4S6_T648	OmicronBA1_10h	OmicronBA1_10h.1	29068.3971477391	3	1	0	FALSE	0	Experiment 2
A1A4S6_T648	OmicronBA1_10h	OmicronBA1_10h.2	39609.7011709763	3	1	0	FALSE	0	Experiment 2
A1A4S6_T648	OmicronBA1_10h	OmicronBA1_10h.3	15490.3601792101	3	1	0	FALSE	0	Experiment 2
A1A4S6_T648	OmicronBA1_24h	OmicronBA1_24h.1	22639.6332085008	3	1	0	FALSE	0	Experiment 2
A1A4S6_T648	OmicronBA1_24h	OmicronBA1_24h.2	24420.7528796373	3	1	0	FALSE	0	Experiment 2
A1A4S6_T648	OmicronBA1_24h	OmicronBA1_24h.3	28093.6777155248	3	1	0	FALSE	0	Experiment 2
A1A4S6_T648	VIC_10h	VIC_10h.1	44584.7702582828	3	1	0	FALSE	0	Experiment 2
A1A4S6_T648	VIC_10h	VIC_10h.2	45365.666337692	3	1	0	FALSE	0	Experiment 2
A1A4S6_T648	VIC_10h	VIC_10h.3	42098.1004537805	3	1	0	FALSE	0	Experiment 2
A1A4S6_T648	VIC_24h	VIC_24h.1	12314.3815934331	3	1	0	FALSE	0	Experiment 2
A1A4S6_T648	VIC_24h	VIC_24h.2	51572.2674673632	3	1	0	FALSE	0	Experiment 2
A1A4S6_T648	VIC_24h	VIC_24h.3	37040.7559101257	3	1	0	FALSE	0	Experiment 2
A1A5D9_S277	Alpha_10h	Alpha_10h.1	32205.2032651299	3	1	0	FALSE	0	Experiment 2
A1A5D9_S277	Alpha_10h	Alpha_10h.2	2940.09998801234	3	1	0	FALSE	0	Experiment 2
A1A5D9_S277	Alpha_10h	Alpha_10h.3	1050.94773978987	3	1	0	FALSE	0	Experiment 2
A1A5D9_S277	Alpha_24h	Alpha_24h.1	10049.0451391202	3	1	0	FALSE	0	Experiment 2
A1A5D9_S277	Alpha_24h	Alpha_24h.2	9765.21087626361	3	1	0	FALSE	0	Experiment 2
A1A5D9_S277	Alpha_24h	Alpha_24h.3	8679.98398279163	3	1	0	FALSE	0	Experiment 2
A1A5D9_S277	Delta_10h	Delta_10h.1	2434.52306547443	3	1	0	FALSE	0	Experiment 2
A1A5D9_S277	Delta_10h	Delta_10h.2	4910.27096994522	3	1	0	FALSE	0	Experiment 2
A1A5D9_S277	Delta_10h	Delta_10h.3	5243.40367593608	3	1	0	FALSE	0	Experiment 2
A1A5D9_S277	Delta_24h	Delta_24h.1	10125.7831316858	3	1	0	FALSE	0	Experiment 2
A1A5D9_S277	Delta_24h	Delta_24h.2	7126.73285728578	3	1	0	FALSE	0	Experiment 2
A1A5D9_S277	Delta_24h	Delta_24h.3	4858.22747879757	3	1	0	FALSE	0	Experiment 2
A1A5D9_S277	IC19_10h	IC19_10h.1	4135.95140738472	3	1	0	FALSE	0	Experiment 2
A1A5D9_S277	IC19_10h	IC19_10h.2	6248.73370325605	3	1	0	FALSE	0	Experiment 2
A1A5D9_S277	IC19_10h	IC19_10h.3	5616.62880907514	3	1	0	FALSE	0	Experiment 2
A1A5D9_S277	IC19_24h	IC19_24h.1	10129.9853827424	3	1	0	FALSE	0	Experiment 2
A1A5D9_S277	IC19_24h	IC19_24h.2	1119.67843675222	3	1	0	FALSE	0	Experiment 2
A1A5D9_S277	IC19_24h	IC19_24h.3	6050.7093222261	3	1	0	FALSE	0	Experiment 2
A1A5D9_S277	Mock_10h	Mock_10h.2	33443.9510232526	3	1	0	FALSE	0	Experiment 2
A1A5D9_S277	Mock_10h	Mock_10h.3	42985.846876683	3	1	0	FALSE	0	Experiment 2
A1A5D9_S277	Mock_24h	Mock_24h.1	2838.10517070182	3	1	0	FALSE	0	Experiment 2
A1A5D9_S277	Mock_24h	Mock_24h.2	17774.579065093	3	1	0	FALSE	0	Experiment 2
A1A5D9_S277	Mock_24h	Mock_24h.3	1153.82274404914	3	1	0	FALSE	0	Experiment 2
A1A5D9_S277	OmicronBA1_10h	OmicronBA1_10h.1	4758.31511216896	3	1	0	FALSE	0	Experiment 2
A1A5D9_S277	OmicronBA1_10h	OmicronBA1_10h.2	5992.30020002128	3	1	0	FALSE	0	Experiment 2
A1A5D9_S277	OmicronBA1_10h	OmicronBA1_10h.3	4315.95200925897	3	1	0	FALSE	0	Experiment 2
A1A5D9_S277	OmicronBA1_24h	OmicronBA1_24h.1	4795.15356890536	3	1	0	FALSE	0	Experiment 2
A1A5D9_S277	OmicronBA1_24h	OmicronBA1_24h.2	9398.43437184773	3	1	0	FALSE	0	Experiment 2
A1A5D9_S277	OmicronBA1_24h	OmicronBA1_24h.3	7031.05999302743	3	1	0	FALSE	0	Experiment 2
A1A5D9_S277	VIC_10h	VIC_10h.1	3039.38158598449	3	1	0	FALSE	0	Experiment 2
A1A5D9_S277	VIC_10h	VIC_10h.2	4456.69788800172	3	1	0	FALSE	0	Experiment 2
A1A5D9_S277	VIC_10h	VIC_10h.3	6034.43574977329	3	1	0	FALSE	0	Experiment 2
A1A5D9_S277	VIC_24h	VIC_24h.1	10473.7412133999	3	1	0	FALSE	0	Experiment 2
A1A5D9_S277	VIC_24h	VIC_24h.2	23871.1599770326	3	1	0	FALSE	0	Experiment 2
A1A5D9_S277	VIC_24h	VIC_24h.3	6035.38415021052	3	1	0	FALSE	0	Experiment 2
A1A5D9_S323	Alpha_10h	Alpha_10h.1	15209.1393836774	3	1	0	FALSE	0	Experiment 2
A1A5D9_S323	Alpha_10h	Alpha_10h.2	18100.5602828222	3	1	0	FALSE	0	Experiment 2
A1A5D9_S323	Alpha_10h	Alpha_10h.3	19992.1931915769	3	1	0	FALSE	0	Experiment 2
A1A5D9_S323	Alpha_24h	Alpha_24h.1	7772.67877682283	3	1	0	FALSE	0	Experiment 2
A1A5D9_S323	Alpha_24h	Alpha_24h.2	6530.26029777439	3	1	0	FALSE	0	Experiment 2
A1A5D9_S323	Alpha_24h	Alpha_24h.3	9333.31564937771	3	1	0	FALSE	0	Experiment 2
A1A5D9_S323	Delta_10h	Delta_10h.1	16553.283760952	3	1	0	FALSE	0	Experiment 2
A1A5D9_S323	Delta_10h	Delta_10h.2	14826.6810210912	3	1	0	FALSE	0	Experiment 2
A1A5D9_S323	Delta_10h	Delta_10h.3	16987.6513175179	3	1	0	FALSE	0	Experiment 2
A1A5D9_S323	Delta_24h	Delta_24h.1	35398.7219991579	3	1	0	FALSE	0	Experiment 2
A1A5D9_S323	Delta_24h	Delta_24h.2	10043.7645159565	3	1	0	FALSE	0	Experiment 2
A1A5D9_S323	Delta_24h	Delta_24h.3	8633.71359931475	3	1	0	FALSE	0	Experiment 2
A1A5D9_S323	IC19_10h	IC19_10h.1	15289.8708375593	3	1	0	FALSE	0	Experiment 2
A1A5D9_S323	IC19_10h	IC19_10h.2	16402.6709528265	3	1	0	FALSE	0	Experiment 2
A1A5D9_S323	IC19_10h	IC19_10h.3	14312.0302509034	3	1	0	FALSE	0	Experiment 2
A1A5D9_S323	IC19_24h	IC19_24h.1	24081.0597360246	3	1	0	FALSE	0	Experiment 2
A1A5D9_S323	IC19_24h	IC19_24h.2	38488.2509989864	3	1	0	FALSE	0	Experiment 2
A1A5D9_S323	IC19_24h	IC19_24h.3	10883.6911084625	3	1	0	FALSE	0	Experiment 2
A1A5D9_S323	Mock_10h	Mock_10h.1	7997.59950513188	3	1	0	FALSE	0	Experiment 2
A1A5D9_S323	Mock_10h	Mock_10h.2	12861.7862812404	3	1	0	FALSE	0	Experiment 2
A1A5D9_S323	Mock_10h	Mock_10h.3	16065.0720279488	3	1	0	FALSE	0	Experiment 2
A1A5D9_S323	Mock_24h	Mock_24h.1	21705.5356666841	3	1	0	FALSE	0	Experiment 2
A1A5D9_S323	Mock_24h	Mock_24h.2	23517.7475335088	3	1	0	FALSE	0	Experiment 2
A1A5D9_S323	Mock_24h	Mock_24h.3	40288.5757687733	3	1	0	FALSE	0	Experiment 2
A1A5D9_S323	OmicronBA1_10h	OmicronBA1_10h.1	17461.9368492703	3	1	0	FALSE	0	Experiment 2
A1A5D9_S323	OmicronBA1_10h	OmicronBA1_10h.2	19551.5563860814	3	1	0	FALSE	0	Experiment 2
A1A5D9_S323	OmicronBA1_10h	OmicronBA1_10h.3	13461.370949967	3	1	0	FALSE	0	Experiment 2
A1A5D9_S323	OmicronBA1_24h	OmicronBA1_24h.1	11149.0351298437	3	1	0	FALSE	0	Experiment 2
A1A5D9_S323	OmicronBA1_24h	OmicronBA1_24h.2	15840.624562893	3	1	0	FALSE	0	Experiment 2
A1A5D9_S323	OmicronBA1_24h	OmicronBA1_24h.3	12434.0461353533	3	1	0	FALSE	0	Experiment 2
A1A5D9_S323	VIC_10h	VIC_10h.1	16089.8168249517	3	1	0	FALSE	0	Experiment 2
A1A5D9_S323	VIC_10h	VIC_10h.2	16479.2108594633	3	1	0	FALSE	0	Experiment 2
A1A5D9_S323	VIC_10h	VIC_10h.3	15796.1451101066	3	1	0	FALSE	0	Experiment 2
A1A5D9_S323	VIC_24h	VIC_24h.1	7836.21569495681	3	1	0	FALSE	0	Experiment 2
A1A5D9_S323	VIC_24h	VIC_24h.2	17866.5154132547	3	1	0	FALSE	0	Experiment 2
A1A5D9_S323	VIC_24h	VIC_24h.3	15121.2130689666	3	1	0	FALSE	0	Experiment 2
A1A5D9_S335	Alpha_10h	Alpha_10h.1	3975.36750849703	3	1	0	FALSE	0	Experiment 2
A1A5D9_S335	Alpha_10h	Alpha_10h.2	3196.50263765472	3	1	0	FALSE	0	Experiment 2
A1A5D9_S335	Alpha_10h	Alpha_10h.3	9372.06829213933	3	1	0	FALSE	0	Experiment 2
A1A5D9_S335	Alpha_24h	Alpha_24h.1	10485.9791377046	3	1	0	FALSE	0	Experiment 2
A1A5D9_S335	Alpha_24h	Alpha_24h.2	1632.47567699783	3	1	0	FALSE	0	Experiment 2
A1A5D9_S335	Alpha_24h	Alpha_24h.3	763.775773796893	3	1	0	FALSE	0	Experiment 2
A1A5D9_S335	Delta_10h	Delta_10h.1	1276.83270297608	3	1	0	FALSE	0	Experiment 2
A1A5D9_S335	Delta_10h	Delta_10h.2	1656.71927352155	3	1	0	FALSE	0	Experiment 2
A1A5D9_S335	Delta_10h	Delta_10h.3	2733.61174338949	3	1	0	FALSE	0	Experiment 2
A1A5D9_S335	Delta_24h	Delta_24h.1	1159.96913750027	3	1	0	FALSE	0	Experiment 2
A1A5D9_S335	Delta_24h	Delta_24h.2	4389.9452488704	3	1	0	FALSE	0	Experiment 2
A1A5D9_S335	Delta_24h	Delta_24h.3	2266.33789644891	3	1	0	FALSE	0	Experiment 2
A1A5D9_S335	IC19_10h	IC19_10h.1	8565.70212420313	3	1	0	FALSE	0	Experiment 2
A1A5D9_S335	IC19_10h	IC19_10h.2	4964.83078062855	3	1	0	FALSE	0	Experiment 2
A1A5D9_S335	IC19_10h	IC19_10h.3	2223.27193746993	3	1	0	FALSE	0	Experiment 2
A1A5D9_S335	IC19_24h	IC19_24h.3	1565.56743430602	3	1	0	FALSE	0	Experiment 2
A1A5D9_S335	Mock_10h	Mock_10h.1	2194.10603824171	3	1	0	FALSE	0	Experiment 2
A1A5D9_S335	Mock_10h	Mock_10h.2	934.180585872902	3	1	0	FALSE	0	Experiment 2
A1A5D9_S335	Mock_10h	Mock_10h.3	3596.35795458494	3	1	0	FALSE	0	Experiment 2
A1A5D9_S335	Mock_24h	Mock_24h.1	3072.35655598754	3	1	0	FALSE	0	Experiment 2
A1A5D9_S335	Mock_24h	Mock_24h.2	1402.78410851224	3	1	0	FALSE	0	Experiment 2
A1A5D9_S335	Mock_24h	Mock_24h.3	2364.38175244835	3	1	0	FALSE	0	Experiment 2
A1A5D9_S335	OmicronBA1_10h	OmicronBA1_10h.1	3054.25484072064	3	1	0	FALSE	0	Experiment 2
A1A5D9_S335	OmicronBA1_10h	OmicronBA1_10h.2	8433.51986968224	3	1	0	FALSE	0	Experiment 2
A1A5D9_S335	OmicronBA1_10h	OmicronBA1_10h.3	6198.15936229622	3	1	0	FALSE	0	Experiment 2
A1A5D9_S335	OmicronBA1_24h	OmicronBA1_24h.1	3736.06241689294	3	1	0	FALSE	0	Experiment 2
A1A5D9_S335	OmicronBA1_24h	OmicronBA1_24h.2	5161.49530001418	3	1	0	FALSE	0	Experiment 2
A1A5D9_S335	OmicronBA1_24h	OmicronBA1_24h.3	3781.56396556546	3	1	0	FALSE	0	Experiment 2
A1A5D9_S335	VIC_10h	VIC_10h.1	5005.48387640163	3	1	0	FALSE	0	Experiment 2
A1A5D9_S335	VIC_10h	VIC_10h.2	2309.30646181957	3	1	0	FALSE	0	Experiment 2
A1A5D9_S335	VIC_10h	VIC_10h.3	1869.19918441783	3	1	0	FALSE	0	Experiment 2
A1A5D9_S335	VIC_24h	VIC_24h.1	2414.53144200518	3	1	0	FALSE	0	Experiment 2
A1A5D9_S335	VIC_24h	VIC_24h.2	2738.40489981399	3	1	0	FALSE	0	Experiment 2
A1A5D9_S36	Alpha_10h	Alpha_10h.1	27971.3768466982	3	1	0	FALSE	0	Experiment 2
A1A5D9_S36	Alpha_10h	Alpha_10h.2	21625.6864748344	3	1	0	FALSE	0	Experiment 2
A1A5D9_S36	Alpha_10h	Alpha_10h.3	27873.9294944388	3	1	0	FALSE	0	Experiment 2
A1A5D9_S36	Alpha_24h	Alpha_24h.1	35037.5857482459	3	1	0	FALSE	0	Experiment 2
A1A5D9_S36	Alpha_24h	Alpha_24h.2	34283.7864833488	3	1	0	FALSE	0	Experiment 2
A1A5D9_S36	Alpha_24h	Alpha_24h.3	28956.3899938677	3	1	0	FALSE	0	Experiment 2
A1A5D9_S36	Delta_10h	Delta_10h.1	24023.2018830439	3	1	0	FALSE	0	Experiment 2
A1A5D9_S36	Delta_10h	Delta_10h.2	25414.9027374412	3	1	0	FALSE	0	Experiment 2
A1A5D9_S36	Delta_10h	Delta_10h.3	24324.3671148384	3	1	0	FALSE	0	Experiment 2
A1A5D9_S36	Delta_24h	Delta_24h.1	22696.5176640626	3	1	0	FALSE	0	Experiment 2
A1A5D9_S36	Delta_24h	Delta_24h.2	25085.2230129152	3	1	0	FALSE	0	Experiment 2
A1A5D9_S36	Delta_24h	Delta_24h.3	24749.8476361713	3	1	0	FALSE	0	Experiment 2
A1A5D9_S36	IC19_10h	IC19_10h.1	34394.9093233014	3	1	0	FALSE	0	Experiment 2
A1A5D9_S36	IC19_10h	IC19_10h.2	28696.6594924713	3	1	0	FALSE	0	Experiment 2
A1A5D9_S36	IC19_10h	IC19_10h.3	27905.0100499735	3	1	0	FALSE	0	Experiment 2
A1A5D9_S36	IC19_24h	IC19_24h.3	15672.5727627918	3	1	0	FALSE	0	Experiment 2
A1A5D9_S36	Mock_10h	Mock_10h.1	5681.58476598456	3	1	0	FALSE	0	Experiment 2
A1A5D9_S36	Mock_10h	Mock_10h.2	20044.9253538233	3	1	0	FALSE	0	Experiment 2
A1A5D9_S36	Mock_10h	Mock_10h.3	14154.9161733887	3	1	0	FALSE	0	Experiment 2
A1A5D9_S36	Mock_24h	Mock_24h.1	28185.3559893392	3	1	0	FALSE	0	Experiment 2
A1A5D9_S36	Mock_24h	Mock_24h.2	8470.96296771872	3	1	0	FALSE	0	Experiment 2
A1A5D9_S36	OmicronBA1_10h	OmicronBA1_10h.1	26200.2267766469	3	1	0	FALSE	0	Experiment 2
A1A5D9_S36	OmicronBA1_10h	OmicronBA1_10h.2	30591.9064249167	3	1	0	FALSE	0	Experiment 2
A1A5D9_S36	OmicronBA1_10h	OmicronBA1_10h.3	26018.9779392452	3	1	0	FALSE	0	Experiment 2
A1A5D9_S36	OmicronBA1_24h	OmicronBA1_24h.1	29203.6953631651	3	1	0	FALSE	0	Experiment 2
A1A5D9_S36	OmicronBA1_24h	OmicronBA1_24h.2	33819.308136198	3	1	0	FALSE	0	Experiment 2
A1A5D9_S36	OmicronBA1_24h	OmicronBA1_24h.3	30600.2287405613	3	1	0	FALSE	0	Experiment 2
A1A5D9_S36	VIC_10h	VIC_10h.1	29908.0753147482	3	1	0	FALSE	0	Experiment 2
A1A5D9_S36	VIC_10h	VIC_10h.2	24309.5255597292	3	1	0	FALSE	0	Experiment 2
A1A5D9_S36	VIC_10h	VIC_10h.3	30289.7162428121	3	1	0	FALSE	0	Experiment 2
A1A5D9_S36	VIC_24h	VIC_24h.1	28120.9345014318	3	1	0	FALSE	0	Experiment 2
A1A5D9_S36	VIC_24h	VIC_24h.2	4050.63904575101	3	1	0	FALSE	0	Experiment 2
A1A5D9_S36	VIC_24h	VIC_24h.3	17333.4281199028	3	1	0	FALSE	0	Experiment 2
A1E959_S245	Alpha_10h	Alpha_10h.1	40493.0487153659	3	1	0	FALSE	0	Experiment 2
A1E959_S245	Alpha_10h	Alpha_10h.2	33144.2700068451	3	1	0	FALSE	0	Experiment 2
A1E959_S245	Alpha_10h	Alpha_10h.3	33733.4353737	3	1	0	FALSE	0	Experiment 2
A1E959_S245	Alpha_24h	Alpha_24h.1	3555.1354559364	3	1	0	FALSE	0	Experiment 2
A1E959_S245	Alpha_24h	Alpha_24h.2	1049.55018844858	3	1	0	FALSE	0	Experiment 2
A1E959_S245	Alpha_24h	Alpha_24h.3	5627.14297129269	3	1	0	FALSE	0	Experiment 2
A1E959_S245	Delta_10h	Delta_10h.1	26070.0136060367	3	1	0	FALSE	0	Experiment 2
A1E959_S245	Delta_10h	Delta_10h.2	35266.714283783	3	1	0	FALSE	0	Experiment 2
A1E959_S245	Delta_10h	Delta_10h.3	31465.1781880006	3	1	0	FALSE	0	Experiment 2
A1E959_S245	Delta_24h	Delta_24h.1	3561.60522409012	3	1	0	FALSE	0	Experiment 2
A1E959_S245	Delta_24h	Delta_24h.2	2471.07040659666	3	1	0	FALSE	0	Experiment 2
A1E959_S245	Delta_24h	Delta_24h.3	3572.70656286092	3	1	0	FALSE	0	Experiment 2
A1E959_S245	IC19_10h	IC19_10h.1	33335.0435427911	3	1	0	FALSE	0	Experiment 2
A1E959_S245	IC19_10h	IC19_10h.2	22613.0560772555	3	1	0	FALSE	0	Experiment 2
A1E959_S245	IC19_10h	IC19_10h.3	29816.5076591201	3	1	0	FALSE	0	Experiment 2
A1E959_S245	IC19_24h	IC19_24h.1	1238.67690178147	3	1	0	FALSE	0	Experiment 2
A1E959_S245	IC19_24h	IC19_24h.2	2244.68413509254	3	1	0	FALSE	0	Experiment 2
A1E959_S245	IC19_24h	IC19_24h.3	3683.76761377349	3	1	0	FALSE	0	Experiment 2
A1E959_S245	Mock_10h	Mock_10h.1	56887.8344514023	3	1	0	FALSE	0	Experiment 2
A1E959_S245	Mock_10h	Mock_10h.2	48590.211980849	3	1	0	FALSE	0	Experiment 2
A1E959_S245	Mock_10h	Mock_10h.3	32443.291521009	3	1	0	FALSE	0	Experiment 2
A1E959_S245	Mock_24h	Mock_24h.1	35541.4063560696	3	1	0	FALSE	0	Experiment 2
A1E959_S245	Mock_24h	Mock_24h.2	22711.2523096258	3	1	0	FALSE	0	Experiment 2
A1E959_S245	Mock_24h	Mock_24h.3	1944.73829477073	3	1	0	FALSE	0	Experiment 2
A1E959_S245	OmicronBA1_10h	OmicronBA1_10h.1	38648.9811091369	3	1	0	FALSE	0	Experiment 2
A1E959_S245	OmicronBA1_10h	OmicronBA1_10h.2	39496.1130134607	3	1	0	FALSE	0	Experiment 2
A1E959_S245	OmicronBA1_10h	OmicronBA1_10h.3	42106.9292154631	3	1	0	FALSE	0	Experiment 2
A1E959_S245	OmicronBA1_24h	OmicronBA1_24h.1	11098.002608676	3	1	0	FALSE	0	Experiment 2
A1E959_S245	OmicronBA1_24h	OmicronBA1_24h.2	11331.9521710992	3	1	0	FALSE	0	Experiment 2
A1E959_S245	OmicronBA1_24h	OmicronBA1_24h.3	7366.15133355055	3	1	0	FALSE	0	Experiment 2
A1E959_S245	VIC_10h	VIC_10h.1	42774.6137510331	3	1	0	FALSE	0	Experiment 2
A1E959_S245	VIC_10h	VIC_10h.2	46467.8992550527	3	1	0	FALSE	0	Experiment 2
A1E959_S245	VIC_10h	VIC_10h.3	44270.0901196984	3	1	0	FALSE	0	Experiment 2
A1E959_S245	VIC_24h	VIC_24h.1	10783.9994572053	3	1	0	FALSE	0	Experiment 2
A1E959_S245	VIC_24h	VIC_24h.2	2584.05560918268	3	1	0	FALSE	0	Experiment 2
A1E959_S245	VIC_24h	VIC_24h.3	4698.38944918652	3	1	0	FALSE	0	Experiment 2
A1E959_T251	Alpha_10h	Alpha_10h.1	40493.0721173394	3	1	0	FALSE	0	Experiment 2
A1E959_T251	Alpha_10h	Alpha_10h.2	33473.9072450301	3	1	0	FALSE	0	Experiment 2
A1E959_T251	Alpha_10h	Alpha_10h.3	34410.4157383421	3	1	0	FALSE	0	Experiment 2
A1E959_T251	Alpha_24h	Alpha_24h.1	4641.23938614625	3	1	0	FALSE	0	Experiment 2
A1E959_T251	Alpha_24h	Alpha_24h.2	1049.56101687157	3	1	0	FALSE	0	Experiment 2
A1E959_T251	Alpha_24h	Alpha_24h.3	5606.60834010888	3	1	0	FALSE	0	Experiment 2
A1E959_T251	Delta_10h	Delta_10h.1	25736.1746626388	3	1	0	FALSE	0	Experiment 2
A1E959_T251	Delta_10h	Delta_10h.2	35563.6765816342	3	1	0	FALSE	0	Experiment 2
A1E959_T251	Delta_10h	Delta_10h.3	31842.5828229717	3	1	0	FALSE	0	Experiment 2
A1E959_T251	Delta_24h	Delta_24h.1	3561.60673553528	3	1	0	FALSE	0	Experiment 2
A1E959_T251	Delta_24h	Delta_24h.2	2471.08081380022	3	1	0	FALSE	0	Experiment 2
A1E959_T251	Delta_24h	Delta_24h.3	522.885088653907	3	1	0	FALSE	0	Experiment 2
A1E959_T251	IC19_10h	IC19_10h.1	34558.8311090841	3	1	0	FALSE	0	Experiment 2
A1E959_T251	IC19_10h	IC19_10h.2	24001.1544812794	3	1	0	FALSE	0	Experiment 2
A1E959_T251	IC19_10h	IC19_10h.3	29816.5183414997	3	1	0	FALSE	0	Experiment 2
A1E959_T251	IC19_24h	IC19_24h.1	1238.52827185581	3	1	0	FALSE	0	Experiment 2
A1E959_T251	IC19_24h	IC19_24h.2	2243.70117154474	3	1	0	FALSE	0	Experiment 2
A1E959_T251	IC19_24h	IC19_24h.3	3422.43005474582	3	1	0	FALSE	0	Experiment 2
