## Supplemental Tables for "Global landscape of the host response to SARS-CoV-2 variants reveals viral evolutionary trajectories": TableS8_PH_Quant_Proteins.txt (part 66 of 257)

Protein	GROUP	SUBJECT	INTENSITY_run_normalized	TotalGroupMeasurements	NumMeasuredFeature	MissingPercentage	more50missing	NumImputedFeature	Experiment
A1E959_T251	Mock_10h	Mock_10h.1	56612.0469154229	3	1	0	FALSE	0	Experiment 2
A1E959_T251	Mock_10h	Mock_10h.2	48791.762228189	3	1	0	FALSE	0	Experiment 2
A1E959_T251	Mock_10h	Mock_10h.3	32482.3261792244	3	1	0	FALSE	0	Experiment 2
A1E959_T251	Mock_24h	Mock_24h.1	36474.785795392	3	1	0	FALSE	0	Experiment 2
A1E959_T251	Mock_24h	Mock_24h.2	24045.0802282235	3	1	0	FALSE	0	Experiment 2
A1E959_T251	Mock_24h	Mock_24h.3	6622.629068679	3	1	0	FALSE	0	Experiment 2
A1E959_T251	OmicronBA1_10h	OmicronBA1_10h.1	39068.3702586012	3	1	0	FALSE	0	Experiment 2
A1E959_T251	OmicronBA1_10h	OmicronBA1_10h.2	39890.8102578741	3	1	0	FALSE	0	Experiment 2
A1E959_T251	OmicronBA1_10h	OmicronBA1_10h.3	42141.4702996418	3	1	0	FALSE	0	Experiment 2
A1E959_T251	OmicronBA1_24h	OmicronBA1_24h.1	11098.0115156523	3	1	0	FALSE	0	Experiment 2
A1E959_T251	OmicronBA1_24h	OmicronBA1_24h.2	11693.7066241586	3	1	0	FALSE	0	Experiment 2
A1E959_T251	OmicronBA1_24h	OmicronBA1_24h.3	6760.48050460685	3	1	0	FALSE	0	Experiment 2
A1E959_T251	VIC_10h	VIC_10h.1	42957.6650362495	3	1	0	FALSE	0	Experiment 2
A1E959_T251	VIC_10h	VIC_10h.2	46653.3523608401	3	1	0	FALSE	0	Experiment 2
A1E959_T251	VIC_10h	VIC_10h.3	44276.2638906311	3	1	0	FALSE	0	Experiment 2
A1E959_T251	VIC_24h	VIC_24h.1	11078.1511643285	3	1	0	FALSE	0	Experiment 2
A1E959_T251	VIC_24h	VIC_24h.2	2639.1117109081	3	1	0	FALSE	0	Experiment 2
A1E959_T251	VIC_24h	VIC_24h.3	4649.77999637909	3	1	0	FALSE	0	Experiment 2
A1IGU5_S11	Alpha_10h	Alpha_10h.1	14806.7942796187	3	1	0	FALSE	0	Experiment 2
A1IGU5_S11	Alpha_10h	Alpha_10h.2	9634.57089178042	3	1	0	FALSE	0	Experiment 2
A1IGU5_S11	Alpha_10h	Alpha_10h.3	10172.3404391904	3	1	0	FALSE	0	Experiment 2
A1IGU5_S11	Alpha_24h	Alpha_24h.2	5691.53346154004	3	1	0	FALSE	0	Experiment 2
A1IGU5_S11	Alpha_24h	Alpha_24h.3	10944.5460458517	3	1	0	FALSE	0	Experiment 2
A1IGU5_S11	Delta_10h	Delta_10h.1	13734.5292903109	3	1	0	FALSE	0	Experiment 2
A1IGU5_S11	Delta_10h	Delta_10h.2	3065.361821736	3	1	0	FALSE	0	Experiment 2
A1IGU5_S11	Delta_24h	Delta_24h.1	3789.2987962953	3	1	0	FALSE	0	Experiment 2
A1IGU5_S11	Delta_24h	Delta_24h.2	21414.4193929307	3	1	0	FALSE	0	Experiment 2
A1IGU5_S11	Delta_24h	Delta_24h.3	1200.48258197869	3	1	0	FALSE	0	Experiment 2
A1IGU5_S11	IC19_10h	IC19_10h.2	19318.992571065	3	1	0	FALSE	0	Experiment 2
A1IGU5_S11	IC19_10h	IC19_10h.3	6325.54346452185	3	1	0	FALSE	0	Experiment 2
A1IGU5_S11	IC19_24h	IC19_24h.1	45368.3784613724	3	1	0	FALSE	0	Experiment 2
A1IGU5_S11	IC19_24h	IC19_24h.2	7770.52229206822	3	1	0	FALSE	0	Experiment 2
A1IGU5_S11	IC19_24h	IC19_24h.3	5030.51151815272	3	1	0	FALSE	0	Experiment 2
A1IGU5_S11	Mock_10h	Mock_10h.1	9698.28848607112	3	1	0	FALSE	0	Experiment 2
A1IGU5_S11	Mock_24h	Mock_24h.2	9266.10867879402	3	1	0	FALSE	0	Experiment 2
A1IGU5_S11	Mock_24h	Mock_24h.3	17423.8077522349	3	1	0	FALSE	0	Experiment 2
A1IGU5_S11	OmicronBA1_10h	OmicronBA1_10h.1	7967.07102108884	3	1	0	FALSE	0	Experiment 2
A1IGU5_S11	OmicronBA1_10h	OmicronBA1_10h.2	17152.1310575039	3	1	0	FALSE	0	Experiment 2
A1IGU5_S11	OmicronBA1_24h	OmicronBA1_24h.1	1423.62497023567	3	1	0	FALSE	0	Experiment 2
A1IGU5_S11	OmicronBA1_24h	OmicronBA1_24h.2	11788.4320981368	3	1	0	FALSE	0	Experiment 2
A1IGU5_S11	OmicronBA1_24h	OmicronBA1_24h.3	1235.77046809733	3	1	0	FALSE	0	Experiment 2
A1IGU5_S11	VIC_10h	VIC_10h.1	7394.38685119416	3	1	0	FALSE	0	Experiment 2
A1IGU5_S11	VIC_10h	VIC_10h.2	20250.6198095205	3	1	0	FALSE	0	Experiment 2
A1IGU5_S11	VIC_10h	VIC_10h.3	18971.0934086952	3	1	0	FALSE	0	Experiment 2
A1IGU5_S11	VIC_24h	VIC_24h.1	3849.80897620826	3	1	0	FALSE	0	Experiment 2
A1IGU5_S11	VIC_24h	VIC_24h.2	4536.03716443407	3	1	0	FALSE	0	Experiment 2
A1IGU5_S11	VIC_24h	VIC_24h.3	33814.1807477658	3	1	0	FALSE	0	Experiment 2
A1IGU5_S15	Alpha_10h	Alpha_10h.2	149.980773358764	3	1	0	FALSE	0	Experiment 2
A1IGU5_S15	Delta_10h	Delta_10h.1	9590.8373477739	3	1	0	FALSE	0	Experiment 2
A1IGU5_S15	Delta_10h	Delta_10h.2	1001.34891624085	3	1	0	FALSE	0	Experiment 2
A1IGU5_S15	Delta_10h	Delta_10h.3	2383.20691613659	3	1	0	FALSE	0	Experiment 2
A1IGU5_S15	IC19_24h	IC19_24h.2	486.398105791821	3	1	0	FALSE	0	Experiment 2
A1IGU5_S15	OmicronBA1_10h	OmicronBA1_10h.1	754.067028270023	3	1	0	FALSE	0	Experiment 2
A1IGU5_S15	OmicronBA1_24h	OmicronBA1_24h.2	9798.70076843083	3	1	0	FALSE	0	Experiment 2
A1KXE4_S6	Alpha_10h	Alpha_10h.1	50795.7237904348	3	1	0	FALSE	0	Experiment 2
A1KXE4_S6	Alpha_10h	Alpha_10h.2	43375.8697333634	3	1	0	FALSE	0	Experiment 2
A1KXE4_S6	Alpha_10h	Alpha_10h.3	48638.4700714407	3	1	0	FALSE	0	Experiment 2
A1KXE4_S6	Alpha_24h	Alpha_24h.1	53606.0175653392	3	1	0	FALSE	0	Experiment 2
A1KXE4_S6	Alpha_24h	Alpha_24h.2	47214.305565078	3	1	0	FALSE	0	Experiment 2
A1KXE4_S6	Alpha_24h	Alpha_24h.3	56528.7369386444	3	1	0	FALSE	0	Experiment 2
A1KXE4_S6	Delta_10h	Delta_10h.1	47521.3943902782	3	1	0	FALSE	0	Experiment 2
A1KXE4_S6	Delta_10h	Delta_10h.2	49733.4458543297	3	1	0	FALSE	0	Experiment 2
A1KXE4_S6	Delta_10h	Delta_10h.3	46757.9282704624	3	1	0	FALSE	0	Experiment 2
A1KXE4_S6	Delta_24h	Delta_24h.1	41561.5205780304	3	1	0	FALSE	0	Experiment 2
A1KXE4_S6	Delta_24h	Delta_24h.2	51967.9433487951	3	1	0	FALSE	0	Experiment 2
A1KXE4_S6	Delta_24h	Delta_24h.3	56675.258216032	3	1	0	FALSE	0	Experiment 2
A1KXE4_S6	IC19_10h	IC19_10h.1	41673.364151326	3	1	0	FALSE	0	Experiment 2
A1KXE4_S6	IC19_10h	IC19_10h.2	47621.219318636	3	1	0	FALSE	0	Experiment 2
A1KXE4_S6	IC19_10h	IC19_10h.3	46176.0604704449	3	1	0	FALSE	0	Experiment 2
A1KXE4_S6	IC19_24h	IC19_24h.1	42879.5465648526	3	1	0	FALSE	0	Experiment 2
A1KXE4_S6	IC19_24h	IC19_24h.2	13770.0549979573	3	1	0	FALSE	0	Experiment 2
A1KXE4_S6	IC19_24h	IC19_24h.3	41888.0424849318	3	1	0	FALSE	0	Experiment 2
A1KXE4_S6	Mock_10h	Mock_10h.1	69189.7534863431	3	1	0	FALSE	0	Experiment 2
A1KXE4_S6	Mock_10h	Mock_10h.2	54868.2090465855	3	1	0	FALSE	0	Experiment 2
A1KXE4_S6	Mock_10h	Mock_10h.3	37660.7204320189	3	1	0	FALSE	0	Experiment 2
A1KXE4_S6	Mock_24h	Mock_24h.1	50569.3131632573	3	1	0	FALSE	0	Experiment 2
A1KXE4_S6	Mock_24h	Mock_24h.2	26978.1448111923	3	1	0	FALSE	0	Experiment 2
A1KXE4_S6	Mock_24h	Mock_24h.3	17414.5842803461	3	1	0	FALSE	0	Experiment 2
A1KXE4_S6	OmicronBA1_10h	OmicronBA1_10h.1	51749.7826750548	3	1	0	FALSE	0	Experiment 2
A1KXE4_S6	OmicronBA1_10h	OmicronBA1_10h.2	53952.3377223447	3	1	0	FALSE	0	Experiment 2
A1KXE4_S6	OmicronBA1_10h	OmicronBA1_10h.3	49899.1038567989	3	1	0	FALSE	0	Experiment 2
A1KXE4_S6	OmicronBA1_24h	OmicronBA1_24h.1	38475.2806023887	3	1	0	FALSE	0	Experiment 2
A1KXE4_S6	OmicronBA1_24h	OmicronBA1_24h.2	38427.4354825896	3	1	0	FALSE	0	Experiment 2
A1KXE4_S6	OmicronBA1_24h	OmicronBA1_24h.3	42838.382042669	3	1	0	FALSE	0	Experiment 2
A1KXE4_S6	VIC_10h	VIC_10h.1	54827.8233163085	3	1	0	FALSE	0	Experiment 2
A1KXE4_S6	VIC_10h	VIC_10h.2	52423.8908888631	3	1	0	FALSE	0	Experiment 2
A1KXE4_S6	VIC_10h	VIC_10h.3	54669.8663468615	3	1	0	FALSE	0	Experiment 2
A1KXE4_S6	VIC_24h	VIC_24h.1	23395.2800328658	3	1	0	FALSE	0	Experiment 2
A1KXE4_S6	VIC_24h	VIC_24h.2	24465.230615244	3	1	0	FALSE	0	Experiment 2
A1KXE4_S6	VIC_24h	VIC_24h.3	34532.0994530514	3	1	0	FALSE	0	Experiment 2
A1KXE4_S67	Alpha_10h	Alpha_10h.1	41592.1591435849	3	1	0	FALSE	0	Experiment 2
A1KXE4_S67	Alpha_10h	Alpha_10h.2	55166.9923497835	3	1	0	FALSE	0	Experiment 2
A1KXE4_S67	Alpha_10h	Alpha_10h.3	55727.6393020747	3	1	0	FALSE	0	Experiment 2
A1KXE4_S67	Alpha_24h	Alpha_24h.1	6254.07802165885	3	1	0	FALSE	0	Experiment 2
A1KXE4_S67	Alpha_24h	Alpha_24h.2	11825.8094101216	3	1	0	FALSE	0	Experiment 2
A1KXE4_S67	Alpha_24h	Alpha_24h.3	17385.0057330134	3	1	0	FALSE	0	Experiment 2
A1KXE4_S67	Delta_10h	Delta_10h.1	48876.2080132781	3	1	0	FALSE	0	Experiment 2
A1KXE4_S67	Delta_10h	Delta_10h.2	64653.0795899825	3	1	0	FALSE	0	Experiment 2
A1KXE4_S67	Delta_10h	Delta_10h.3	38273.7918488366	3	1	0	FALSE	0	Experiment 2
A1KXE4_S67	Delta_24h	Delta_24h.1	8178.23013637027	3	1	0	FALSE	0	Experiment 2
A1KXE4_S67	Delta_24h	Delta_24h.2	17644.5759846264	3	1	0	FALSE	0	Experiment 2
A1KXE4_S67	Delta_24h	Delta_24h.3	7321.96034762477	3	1	0	FALSE	0	Experiment 2
A1KXE4_S67	IC19_10h	IC19_10h.1	65072.0879209674	3	1	0	FALSE	0	Experiment 2
A1KXE4_S67	IC19_10h	IC19_10h.2	32953.6118951119	3	1	0	FALSE	0	Experiment 2
A1KXE4_S67	IC19_10h	IC19_10h.3	44837.3128043581	3	1	0	FALSE	0	Experiment 2
A1KXE4_S67	IC19_24h	IC19_24h.1	7159.12452488201	3	1	0	FALSE	0	Experiment 2
A1KXE4_S67	IC19_24h	IC19_24h.2	7656.41533858113	3	1	0	FALSE	0	Experiment 2
A1KXE4_S67	IC19_24h	IC19_24h.3	6106.96937947075	3	1	0	FALSE	0	Experiment 2
A1KXE4_S67	Mock_10h	Mock_10h.1	110714.330319284	3	1	0	FALSE	0	Experiment 2
A1KXE4_S67	Mock_10h	Mock_10h.2	66670.565763803	3	1	0	FALSE	0	Experiment 2
A1KXE4_S67	Mock_10h	Mock_10h.3	61207.6770066953	3	1	0	FALSE	0	Experiment 2
A1KXE4_S67	Mock_24h	Mock_24h.1	47360.0126227305	3	1	0	FALSE	0	Experiment 2
A1KXE4_S67	Mock_24h	Mock_24h.2	53026.8257266148	3	1	0	FALSE	0	Experiment 2
A1KXE4_S67	Mock_24h	Mock_24h.3	52264.1851569946	3	1	0	FALSE	0	Experiment 2
A1KXE4_S67	OmicronBA1_10h	OmicronBA1_10h.1	68739.9353186194	3	1	0	FALSE	0	Experiment 2
A1KXE4_S67	OmicronBA1_10h	OmicronBA1_10h.2	62487.0487773838	3	1	0	FALSE	0	Experiment 2
A1KXE4_S67	OmicronBA1_10h	OmicronBA1_10h.3	46167.6068118317	3	1	0	FALSE	0	Experiment 2
A1KXE4_S67	OmicronBA1_24h	OmicronBA1_24h.1	16137.6794001341	3	1	0	FALSE	0	Experiment 2
A1KXE4_S67	OmicronBA1_24h	OmicronBA1_24h.2	23756.6978561111	3	1	0	FALSE	0	Experiment 2
A1KXE4_S67	OmicronBA1_24h	OmicronBA1_24h.3	23690.4582920895	3	1	0	FALSE	0	Experiment 2
A1KXE4_S67	VIC_10h	VIC_10h.1	69320.7897615826	3	1	0	FALSE	0	Experiment 2
A1KXE4_S67	VIC_10h	VIC_10h.2	50924.7588123303	3	1	0	FALSE	0	Experiment 2
A1KXE4_S67	VIC_10h	VIC_10h.3	69285.1870949528	3	1	0	FALSE	0	Experiment 2
A1KXE4_S67	VIC_24h	VIC_24h.1	15742.5161314202	3	1	0	FALSE	0	Experiment 2
A1KXE4_S67	VIC_24h	VIC_24h.2	13014.1282551738	3	1	0	FALSE	0	Experiment 2
A1KXE4_S67	VIC_24h	VIC_24h.3	17464.8635348391	3	1	0	FALSE	0	Experiment 2
A1KXE4_Y73	Alpha_10h	Alpha_10h.1	22051.9648306706	3	1	0	FALSE	0	Experiment 2
A1KXE4_Y73	Alpha_10h	Alpha_10h.2	34188.9084340682	3	1	0	FALSE	0	Experiment 2
A1KXE4_Y73	Alpha_10h	Alpha_10h.3	29817.3077585166	3	1	0	FALSE	0	Experiment 2
A1KXE4_Y73	Alpha_24h	Alpha_24h.1	15919.8509372153	3	1	0	FALSE	0	Experiment 2
A1KXE4_Y73	Alpha_24h	Alpha_24h.2	4517.95653053659	3	1	0	FALSE	0	Experiment 2
A1KXE4_Y73	Alpha_24h	Alpha_24h.3	611.171826682492	3	1	0	FALSE	0	Experiment 2
A1KXE4_Y73	Delta_10h	Delta_10h.1	33646.2206502102	3	1	0	FALSE	0	Experiment 2
A1KXE4_Y73	Delta_10h	Delta_10h.2	36022.8858904725	3	1	0	FALSE	0	Experiment 2
A1KXE4_Y73	Delta_10h	Delta_10h.3	30741.7778264063	3	1	0	FALSE	0	Experiment 2
A1KXE4_Y73	Delta_24h	Delta_24h.1	2336.02587944045	3	1	0	FALSE	0	Experiment 2
A1KXE4_Y73	Delta_24h	Delta_24h.2	1258.38288725673	3	1	0	FALSE	0	Experiment 2
A1KXE4_Y73	Delta_24h	Delta_24h.3	851.904143759809	3	1	0	FALSE	0	Experiment 2
A1KXE4_Y73	IC19_10h	IC19_10h.1	29637.4997262146	3	1	0	FALSE	0	Experiment 2
A1KXE4_Y73	IC19_10h	IC19_10h.2	21475.0347016263	3	1	0	FALSE	0	Experiment 2
A1KXE4_Y73	IC19_10h	IC19_10h.3	24938.777160321	3	1	0	FALSE	0	Experiment 2
A1KXE4_Y73	IC19_24h	IC19_24h.1	1482.86145443442	3	1	0	FALSE	0	Experiment 2
A1KXE4_Y73	IC19_24h	IC19_24h.2	27071.7280914706	3	1	0	FALSE	0	Experiment 2
A1KXE4_Y73	IC19_24h	IC19_24h.3	13299.4757591444	3	1	0	FALSE	0	Experiment 2
A1KXE4_Y73	Mock_10h	Mock_10h.1	60836.4831475782	3	1	0	FALSE	0	Experiment 2
A1KXE4_Y73	Mock_10h	Mock_10h.2	37967.6467211966	3	1	0	FALSE	0	Experiment 2
A1KXE4_Y73	Mock_10h	Mock_10h.3	29170.5337836973	3	1	0	FALSE	0	Experiment 2
A1KXE4_Y73	Mock_24h	Mock_24h.1	31403.6732088314	3	1	0	FALSE	0	Experiment 2
A1KXE4_Y73	Mock_24h	Mock_24h.2	31943.7729694849	3	1	0	FALSE	0	Experiment 2
A1KXE4_Y73	Mock_24h	Mock_24h.3	27649.1195113444	3	1	0	FALSE	0	Experiment 2
A1KXE4_Y73	OmicronBA1_10h	OmicronBA1_10h.1	29885.9750026949	3	1	0	FALSE	0	Experiment 2
A1KXE4_Y73	OmicronBA1_10h	OmicronBA1_10h.2	33868.5765192309	3	1	0	FALSE	0	Experiment 2
A1KXE4_Y73	OmicronBA1_10h	OmicronBA1_10h.3	32956.3730469991	3	1	0	FALSE	0	Experiment 2
A1KXE4_Y73	OmicronBA1_24h	OmicronBA1_24h.1	10080.9176479678	3	1	0	FALSE	0	Experiment 2
A1KXE4_Y73	OmicronBA1_24h	OmicronBA1_24h.2	10323.9630266025	3	1	0	FALSE	0	Experiment 2
A1KXE4_Y73	OmicronBA1_24h	OmicronBA1_24h.3	9179.58008432285	3	1	0	FALSE	0	Experiment 2
A1KXE4_Y73	VIC_10h	VIC_10h.1	43006.076779372	3	1	0	FALSE	0	Experiment 2
A1KXE4_Y73	VIC_10h	VIC_10h.2	42248.2920738103	3	1	0	FALSE	0	Experiment 2
A1KXE4_Y73	VIC_10h	VIC_10h.3	33849.8854346517	3	1	0	FALSE	0	Experiment 2
A1KXE4_Y73	VIC_24h	VIC_24h.1	8669.67617231384	3	1	0	FALSE	0	Experiment 2
A1KXE4_Y73	VIC_24h	VIC_24h.2	3708.54954166677	3	1	0	FALSE	0	Experiment 2
A1KXE4_Y73	VIC_24h	VIC_24h.3	7372.37885123455	3	1	0	FALSE	0	Experiment 2
A1L170_S16	Alpha_10h	Alpha_10h.1	7464.53145067354	3	1	0	FALSE	0	Experiment 2
A1L170_S16	Alpha_10h	Alpha_10h.2	7035.55843761855	3	1	0	FALSE	0	Experiment 2
A1L170_S16	Alpha_10h	Alpha_10h.3	4704.16469618454	3	1	0	FALSE	0	Experiment 2
A1L170_S16	Alpha_24h	Alpha_24h.1	6378.84025902862	3	1	0	FALSE	0	Experiment 2
A1L170_S16	Alpha_24h	Alpha_24h.2	5048.64696560931	3	1	0	FALSE	0	Experiment 2
A1L170_S16	Alpha_24h	Alpha_24h.3	5100.88016000282	3	1	0	FALSE	0	Experiment 2
A1L170_S16	Delta_10h	Delta_10h.1	8885.7085571292	3	1	0	FALSE	0	Experiment 2
A1L170_S16	Delta_10h	Delta_10h.2	7711.27350244059	3	1	0	FALSE	0	Experiment 2
A1L170_S16	Delta_10h	Delta_10h.3	7387.04692305187	3	1	0	FALSE	0	Experiment 2
A1L170_S16	Delta_24h	Delta_24h.1	6658.57153313078	3	1	0	FALSE	0	Experiment 2
A1L170_S16	Delta_24h	Delta_24h.2	5102.74574450874	3	1	0	FALSE	0	Experiment 2
A1L170_S16	Delta_24h	Delta_24h.3	8075.47100521538	3	1	0	FALSE	0	Experiment 2
A1L170_S16	IC19_10h	IC19_10h.1	4959.9598932431	3	1	0	FALSE	0	Experiment 2
A1L170_S16	IC19_10h	IC19_10h.2	9081.187701865	3	1	0	FALSE	0	Experiment 2
A1L170_S16	IC19_10h	IC19_10h.3	7600.42208236383	3	1	0	FALSE	0	Experiment 2
A1L170_S16	IC19_24h	IC19_24h.1	2630.26544664646	3	1	0	FALSE	0	Experiment 2
A1L170_S16	IC19_24h	IC19_24h.2	445.036369494111	3	1	0	FALSE	0	Experiment 2
A1L170_S16	IC19_24h	IC19_24h.3	5906.19838712592	3	1	0	FALSE	0	Experiment 2
A1L170_S16	Mock_10h	Mock_10h.1	11319.587082786	3	1	0	FALSE	0	Experiment 2
A1L170_S16	Mock_10h	Mock_10h.2	10543.652973323	3	1	0	FALSE	0	Experiment 2
A1L170_S16	Mock_10h	Mock_10h.3	6308.06024854994	3	1	0	FALSE	0	Experiment 2
A1L170_S16	Mock_24h	Mock_24h.1	3857.7618519015	3	1	0	FALSE	0	Experiment 2
A1L170_S16	Mock_24h	Mock_24h.2	2733.31550001081	3	1	0	FALSE	0	Experiment 2
A1L170_S16	Mock_24h	Mock_24h.3	2172.23560977849	3	1	0	FALSE	0	Experiment 2
A1L170_S16	OmicronBA1_10h	OmicronBA1_10h.1	6986.54269082453	3	1	0	FALSE	0	Experiment 2
A1L170_S16	OmicronBA1_10h	OmicronBA1_10h.2	5716.8469225909	3	1	0	FALSE	0	Experiment 2
A1L170_S16	OmicronBA1_10h	OmicronBA1_10h.3	7013.45218332991	3	1	0	FALSE	0	Experiment 2
A1L170_S16	OmicronBA1_24h	OmicronBA1_24h.1	7730.597272047	3	1	0	FALSE	0	Experiment 2
A1L170_S16	OmicronBA1_24h	OmicronBA1_24h.2	5028.68686277168	3	1	0	FALSE	0	Experiment 2
A1L170_S16	OmicronBA1_24h	OmicronBA1_24h.3	6853.95786376107	3	1	0	FALSE	0	Experiment 2
A1L170_S16	VIC_10h	VIC_10h.1	4867.15861729829	3	1	0	FALSE	0	Experiment 2
A1L170_S16	VIC_10h	VIC_10h.2	7243.89412018642	3	1	0	FALSE	0	Experiment 2
A1L170_S16	VIC_10h	VIC_10h.3	4703.1955072682	3	1	0	FALSE	0	Experiment 2
A1L170_S16	VIC_24h	VIC_24h.1	6449.69734424533	3	1	0	FALSE	0	Experiment 2
A1L170_S16	VIC_24h	VIC_24h.2	855.806179488503	3	1	0	FALSE	0	Experiment 2
A1L170_S16	VIC_24h	VIC_24h.3	4484.66734647701	3	1	0	FALSE	0	Experiment 2
A1L170_S18	Alpha_10h	Alpha_10h.1	7822.4036127341	3	1	0	FALSE	0	Experiment 2
A1L170_S18	Alpha_10h	Alpha_10h.2	5933.01145959784	3	1	0	FALSE	0	Experiment 2
A1L170_S18	Alpha_10h	Alpha_10h.3	5230.9851137895	3	1	0	FALSE	0	Experiment 2
A1L170_S18	Alpha_24h	Alpha_24h.1	8167.45727738287	3	1	0	FALSE	0	Experiment 2
A1L170_S18	Alpha_24h	Alpha_24h.2	7286.06206331006	3	1	0	FALSE	0	Experiment 2
A1L170_S18	Alpha_24h	Alpha_24h.3	8838.27581985533	3	1	0	FALSE	0	Experiment 2
A1L170_S18	Delta_10h	Delta_10h.1	7868.16292475855	3	1	0	FALSE	0	Experiment 2
A1L170_S18	Delta_10h	Delta_10h.2	6547.30480502468	3	1	0	FALSE	0	Experiment 2
A1L170_S18	Delta_10h	Delta_10h.3	5630.60999923303	3	1	0	FALSE	0	Experiment 2
A1L170_S18	Delta_24h	Delta_24h.1	8752.40735564814	3	1	0	FALSE	0	Experiment 2
A1L170_S18	Delta_24h	Delta_24h.2	4489.14864810979	3	1	0	FALSE	0	Experiment 2
A1L170_S18	Delta_24h	Delta_24h.3	6366.63778632383	3	1	0	FALSE	0	Experiment 2
A1L170_S18	IC19_10h	IC19_10h.1	8853.78651427687	3	1	0	FALSE	0	Experiment 2
A1L170_S18	IC19_10h	IC19_10h.2	6818.1350481765	3	1	0	FALSE	0	Experiment 2
A1L170_S18	IC19_10h	IC19_10h.3	5564.38485875782	3	1	0	FALSE	0	Experiment 2
A1L170_S18	IC19_24h	IC19_24h.2	449.47718572424	3	1	0	FALSE	0	Experiment 2
A1L170_S18	IC19_24h	IC19_24h.3	8254.11353196925	3	1	0	FALSE	0	Experiment 2
A1L170_S18	Mock_10h	Mock_10h.1	7629.48466810747	3	1	0	FALSE	0	Experiment 2
A1L170_S18	Mock_10h	Mock_10h.2	6660.4254343598	3	1	0	FALSE	0	Experiment 2
A1L170_S18	Mock_10h	Mock_10h.3	3330.55175334431	3	1	0	FALSE	0	Experiment 2
A1L170_S18	Mock_24h	Mock_24h.1	7165.35705913033	3	1	0	FALSE	0	Experiment 2
A1L170_S18	Mock_24h	Mock_24h.2	2321.4538311296	3	1	0	FALSE	0	Experiment 2
A1L170_S18	Mock_24h	Mock_24h.3	1182.76319014273	3	1	0	FALSE	0	Experiment 2
A1L170_S18	OmicronBA1_10h	OmicronBA1_10h.1	6247.95868391086	3	1	0	FALSE	0	Experiment 2
A1L170_S18	OmicronBA1_10h	OmicronBA1_10h.2	6695.5344743528	3	1	0	FALSE	0	Experiment 2
A1L170_S18	OmicronBA1_10h	OmicronBA1_10h.3	7793.40402968605	3	1	0	FALSE	0	Experiment 2
A1L170_S18	OmicronBA1_24h	OmicronBA1_24h.1	7099.79763390463	3	1	0	FALSE	0	Experiment 2
A1L170_S18	OmicronBA1_24h	OmicronBA1_24h.2	5855.76401301188	3	1	0	FALSE	0	Experiment 2
A1L170_S18	OmicronBA1_24h	OmicronBA1_24h.3	4731.22614687949	3	1	0	FALSE	0	Experiment 2
A1L170_S18	VIC_10h	VIC_10h.1	6701.56444561693	3	1	0	FALSE	0	Experiment 2
A1L170_S18	VIC_10h	VIC_10h.2	5848.77018248165	3	1	0	FALSE	0	Experiment 2
A1L170_S18	VIC_10h	VIC_10h.3	4649.77506953014	3	1	0	FALSE	0	Experiment 2
A1L170_S18	VIC_24h	VIC_24h.1	11705.6282326188	3	1	0	FALSE	0	Experiment 2
A1L170_S18	VIC_24h	VIC_24h.2	2693.64861894833	3	1	0	FALSE	0	Experiment 2
A1L170_S18	VIC_24h	VIC_24h.3	6301.08741646546	3	1	0	FALSE	0	Experiment 2
A1L170_S222;A1L170_S223	Alpha_10h	Alpha_10h.1	6577.30582754373	3	1	0	FALSE	0	Experiment 2
A1L170_S222;A1L170_S223	Alpha_10h	Alpha_10h.2	8649.58098542582	3	1	0	FALSE	0	Experiment 2
A1L170_S222;A1L170_S223	Alpha_10h	Alpha_10h.3	3712.96965769241	3	1	0	FALSE	0	Experiment 2
A1L170_S222;A1L170_S223	Alpha_24h	Alpha_24h.1	3896.93873780501	3	1	0	FALSE	0	Experiment 2
A1L170_S222;A1L170_S223	Alpha_24h	Alpha_24h.2	4962.30212783065	3	1	0	FALSE	0	Experiment 2
A1L170_S222;A1L170_S223	Alpha_24h	Alpha_24h.3	3357.14250522686	3	1	0	FALSE	0	Experiment 2
A1L170_S222;A1L170_S223	Delta_10h	Delta_10h.1	6006.87335962071	3	1	0	FALSE	0	Experiment 2
A1L170_S222;A1L170_S223	Delta_10h	Delta_10h.2	2464.93357594298	3	1	0	FALSE	0	Experiment 2
A1L170_S222;A1L170_S223	Delta_10h	Delta_10h.3	6217.00747886253	3	1	0	FALSE	0	Experiment 2
A1L170_S222;A1L170_S223	Delta_24h	Delta_24h.1	4456.35430955618	3	1	0	FALSE	0	Experiment 2
A1L170_S222;A1L170_S223	Delta_24h	Delta_24h.2	2426.07232130921	3	1	0	FALSE	0	Experiment 2
A1L170_S222;A1L170_S223	Delta_24h	Delta_24h.3	3123.35076829865	3	1	0	FALSE	0	Experiment 2
A1L170_S222;A1L170_S223	IC19_10h	IC19_10h.1	8069.93862568642	3	1	0	FALSE	0	Experiment 2
A1L170_S222;A1L170_S223	IC19_10h	IC19_10h.2	9028.4691030505	3	1	0	FALSE	0	Experiment 2
A1L170_S222;A1L170_S223	IC19_10h	IC19_10h.3	8199.33494969878	3	1	0	FALSE	0	Experiment 2
A1L170_S222;A1L170_S223	IC19_24h	IC19_24h.1	25404.2971288314	3	1	0	FALSE	0	Experiment 2
A1L170_S222;A1L170_S223	IC19_24h	IC19_24h.2	23426.6394636647	3	1	0	FALSE	0	Experiment 2
A1L170_S222;A1L170_S223	IC19_24h	IC19_24h.3	5057.3436301187	3	1	0	FALSE	0	Experiment 2
A1L170_S222;A1L170_S223	Mock_10h	Mock_10h.2	5771.73472393902	3	1	0	FALSE	0	Experiment 2
A1L170_S222;A1L170_S223	Mock_10h	Mock_10h.3	8921.6009438095	3	1	0	FALSE	0	Experiment 2
A1L170_S222;A1L170_S223	Mock_24h	Mock_24h.1	6413.8638674112	3	1	0	FALSE	0	Experiment 2
A1L170_S222;A1L170_S223	Mock_24h	Mock_24h.2	8853.42639807174	3	1	0	FALSE	0	Experiment 2
A1L170_S222;A1L170_S223	Mock_24h	Mock_24h.3	17542.074346977	3	1	0	FALSE	0	Experiment 2
A1L170_S222;A1L170_S223	OmicronBA1_10h	OmicronBA1_10h.1	8396.74021323315	3	1	0	FALSE	0	Experiment 2
A1L170_S222;A1L170_S223	OmicronBA1_10h	OmicronBA1_10h.2	7379.42933330444	3	1	0	FALSE	0	Experiment 2
A1L170_S222;A1L170_S223	OmicronBA1_10h	OmicronBA1_10h.3	8682.19270056911	3	1	0	FALSE	0	Experiment 2
A1L170_S222;A1L170_S223	OmicronBA1_24h	OmicronBA1_24h.1	4394.21938763649	3	1	0	FALSE	0	Experiment 2
A1L170_S222;A1L170_S223	OmicronBA1_24h	OmicronBA1_24h.2	4454.63505359256	3	1	0	FALSE	0	Experiment 2
A1L170_S222;A1L170_S223	OmicronBA1_24h	OmicronBA1_24h.3	5146.25674273826	3	1	0	FALSE	0	Experiment 2
A1L170_S222;A1L170_S223	VIC_10h	VIC_10h.1	8034.35917122397	3	1	0	FALSE	0	Experiment 2
A1L170_S222;A1L170_S223	VIC_10h	VIC_10h.2	5800.89112093705	3	1	0	FALSE	0	Experiment 2
A1L170_S222;A1L170_S223	VIC_10h	VIC_10h.3	4104.50527746156	3	1	0	FALSE	0	Experiment 2
A1L170_S222;A1L170_S223	VIC_24h	VIC_24h.1	1939.29739544109	3	1	0	FALSE	0	Experiment 2
A1L170_S222;A1L170_S223	VIC_24h	VIC_24h.2	10737.5651061067	3	1	0	FALSE	0	Experiment 2
A1L170_S222;A1L170_S223	VIC_24h	VIC_24h.3	6708.97669641657	3	1	0	FALSE	0	Experiment 2
A1L170_S223	Alpha_10h	Alpha_10h.1	60230.9612819651	9	3	0	FALSE	0	Experiment 2
A1L170_S223	Alpha_10h	Alpha_10h.2	54547.2623143845	9	3	0	FALSE	0	Experiment 2
A1L170_S223	Alpha_10h	Alpha_10h.3	57532.5918120012	9	3	0	FALSE	0	Experiment 2
A1L170_S223	Alpha_24h	Alpha_24h.1	44821.7059721418	9	3	0	FALSE	0	Experiment 2
A1L170_S223	Alpha_24h	Alpha_24h.2	45728.0693961393	9	3	0	FALSE	0	Experiment 2
A1L170_S223	Alpha_24h	Alpha_24h.3	45178.7651240748	9	3	0	FALSE	0	Experiment 2
A1L170_S223	Delta_10h	Delta_10h.1	57683.4479634864	9	3	0	FALSE	0	Experiment 2
A1L170_S223	Delta_10h	Delta_10h.2	58408.5299954561	9	3	0	FALSE	0	Experiment 2
A1L170_S223	Delta_10h	Delta_10h.3	57480.3220766651	9	3	0	FALSE	0	Experiment 2
A1L170_S223	Delta_24h	Delta_24h.1	48798.5782441547	9	3	0	FALSE	0	Experiment 2
A1L170_S223	Delta_24h	Delta_24h.2	42710.7017698759	9	3	0	FALSE	0	Experiment 2
A1L170_S223	Delta_24h	Delta_24h.3	41281.1870024661	9	3	0	FALSE	0	Experiment 2
A1L170_S223	IC19_10h	IC19_10h.1	62243.411512098	9	3	0	FALSE	0	Experiment 2
A1L170_S223	IC19_10h	IC19_10h.2	55514.3344681823	9	3	0	FALSE	0	Experiment 2
A1L170_S223	IC19_10h	IC19_10h.3	59945.9876307558	9	3	0	FALSE	0	Experiment 2
A1L170_S223	IC19_24h	IC19_24h.1	30092.9597008287	9	2	0.333333333333333	FALSE	0	Experiment 2
A1L170_S223	IC19_24h	IC19_24h.2	5410.26829884639	9	3	0	FALSE	0	Experiment 2
A1L170_S223	IC19_24h	IC19_24h.3	48636.3208023109	9	3	0	FALSE	0	Experiment 2
A1L170_S223	Mock_10h	Mock_10h.1	99051.4499162851	9	3	0	FALSE	0	Experiment 2
A1L170_S223	Mock_10h	Mock_10h.2	69663.0160315086	9	3	0	FALSE	0	Experiment 2
A1L170_S223	Mock_10h	Mock_10h.3	56576.3895399132	9	3	0	FALSE	0	Experiment 2
A1L170_S223	Mock_24h	Mock_24h.1	46310.3003449751	9	3	0	FALSE	0	Experiment 2
A1L170_S223	Mock_24h	Mock_24h.2	30588.4621156997	9	3	0	FALSE	0	Experiment 2
A1L170_S223	Mock_24h	Mock_24h.3	18682.4336094905	9	3	0	FALSE	0	Experiment 2
A1L170_S223	OmicronBA1_10h	OmicronBA1_10h.1	58597.2463502383	9	3	0	FALSE	0	Experiment 2
A1L170_S223	OmicronBA1_10h	OmicronBA1_10h.2	61591.649515692	9	3	0	FALSE	0	Experiment 2
A1L170_S223	OmicronBA1_10h	OmicronBA1_10h.3	67268.8017428006	9	3	0	FALSE	0	Experiment 2
A1L170_S223	OmicronBA1_24h	OmicronBA1_24h.1	48124.8743563801	9	3	0	FALSE	0	Experiment 2
A1L170_S223	OmicronBA1_24h	OmicronBA1_24h.2	49917.3726322153	9	3	0	FALSE	0	Experiment 2
A1L170_S223	OmicronBA1_24h	OmicronBA1_24h.3	44978.6699498093	9	3	0	FALSE	0	Experiment 2
A1L170_S223	VIC_10h	VIC_10h.1	62370.0456089768	9	3	0	FALSE	0	Experiment 2
A1L170_S223	VIC_10h	VIC_10h.2	60004.4520880727	9	3	0	FALSE	0	Experiment 2
A1L170_S223	VIC_10h	VIC_10h.3	52951.1455701951	9	3	0	FALSE	0	Experiment 2
A1L170_S223	VIC_24h	VIC_24h.1	56588.5284688438	9	3	0	FALSE	0	Experiment 2
A1L170_S223	VIC_24h	VIC_24h.2	19211.4023793503	9	3	0	FALSE	0	Experiment 2
A1L170_S223	VIC_24h	VIC_24h.3	47324.1425523097	9	3	0	FALSE	0	Experiment 2
A1L170_S225	Alpha_10h	Alpha_10h.1	37594.1360180402	3	1	0	FALSE	0	Experiment 2
A1L170_S225	Alpha_10h	Alpha_10h.2	33199.1643207672	3	1	0	FALSE	0	Experiment 2
A1L170_S225	Alpha_10h	Alpha_10h.3	35621.5953783073	3	1	0	FALSE	0	Experiment 2
A1L170_S225	Alpha_24h	Alpha_24h.1	29362.547142604	3	1	0	FALSE	0	Experiment 2
A1L170_S225	Alpha_24h	Alpha_24h.2	31918.9999195029	3	1	0	FALSE	0	Experiment 2
A1L170_S225	Alpha_24h	Alpha_24h.3	33646.4014460225	3	1	0	FALSE	0	Experiment 2
A1L170_S225	Delta_10h	Delta_10h.1	36080.4685419901	3	1	0	FALSE	0	Experiment 2
A1L170_S225	Delta_10h	Delta_10h.2	34513.0087134708	3	1	0	FALSE	0	Experiment 2
A1L170_S225	Delta_10h	Delta_10h.3	40630.1383690798	3	1	0	FALSE	0	Experiment 2
A1L170_S225	Delta_24h	Delta_24h.1	36627.7426881065	3	1	0	FALSE	0	Experiment 2
A1L170_S225	Delta_24h	Delta_24h.2	28061.6405945903	3	1	0	FALSE	0	Experiment 2
A1L170_S225	Delta_24h	Delta_24h.3	27169.3702984226	3	1	0	FALSE	0	Experiment 2
A1L170_S225	IC19_10h	IC19_10h.1	40893.2881695755	3	1	0	FALSE	0	Experiment 2
A1L170_S225	IC19_10h	IC19_10h.2	36700.7982790493	3	1	0	FALSE	0	Experiment 2
A1L170_S225	IC19_10h	IC19_10h.3	42831.9455783705	3	1	0	FALSE	0	Experiment 2
A1L170_S225	IC19_24h	IC19_24h.1	2406.47272385476	3	1	0	FALSE	0	Experiment 2
A1L170_S225	IC19_24h	IC19_24h.2	1605.77877526366	3	1	0	FALSE	0	Experiment 2
A1L170_S225	IC19_24h	IC19_24h.3	33385.2005679345	3	1	0	FALSE	0	Experiment 2
A1L170_S225	Mock_10h	Mock_10h.1	55067.1408331365	3	1	0	FALSE	0	Experiment 2
A1L170_S225	Mock_10h	Mock_10h.2	38641.9272374007	3	1	0	FALSE	0	Experiment 2
A1L170_S225	Mock_10h	Mock_10h.3	36993.8127438962	3	1	0	FALSE	0	Experiment 2
A1L170_S225	Mock_24h	Mock_24h.1	33266.6825774077	3	1	0	FALSE	0	Experiment 2
A1L170_S225	Mock_24h	Mock_24h.2	22813.4577326274	3	1	0	FALSE	0	Experiment 2
A1L170_S225	Mock_24h	Mock_24h.3	9786.7705971342	3	1	0	FALSE	0	Experiment 2
A1L170_S225	OmicronBA1_10h	OmicronBA1_10h.1	38649.8584835954	3	1	0	FALSE	0	Experiment 2
A1L170_S225	OmicronBA1_10h	OmicronBA1_10h.2	43747.6367859294	3	1	0	FALSE	0	Experiment 2
A1L170_S225	OmicronBA1_10h	OmicronBA1_10h.3	46850.6541902845	3	1	0	FALSE	0	Experiment 2
A1L170_S225	OmicronBA1_24h	OmicronBA1_24h.1	28881.513994953	3	1	0	FALSE	0	Experiment 2
A1L170_S225	OmicronBA1_24h	OmicronBA1_24h.2	34470.3332854998	3	1	0	FALSE	0	Experiment 2
A1L170_S225	OmicronBA1_24h	OmicronBA1_24h.3	29622.7582097275	3	1	0	FALSE	0	Experiment 2
A1L170_S225	VIC_10h	VIC_10h.1	41497.5777310126	3	1	0	FALSE	0	Experiment 2
A1L170_S225	VIC_10h	VIC_10h.2	39213.6013371527	3	1	0	FALSE	0	Experiment 2
A1L170_S225	VIC_10h	VIC_10h.3	35411.4093705419	3	1	0	FALSE	0	Experiment 2
A1L170_S225	VIC_24h	VIC_24h.1	37928.5595515176	3	1	0	FALSE	0	Experiment 2
A1L170_S225	VIC_24h	VIC_24h.2	15366.2779714506	3	1	0	FALSE	0	Experiment 2
A1L170_S225	VIC_24h	VIC_24h.3	33054.144814961	3	1	0	FALSE	0	Experiment 2
A1L170_S235;A1L170_S249	Alpha_10h	Alpha_10h.1	19918.9201401156	3	1	0	FALSE	0	Experiment 2
A1L170_S235;A1L170_S249	Alpha_10h	Alpha_10h.2	5478.39706663318	3	1	0	FALSE	0	Experiment 2
A1L170_S235;A1L170_S249	Alpha_10h	Alpha_10h.3	7681.89512651955	3	1	0	FALSE	0	Experiment 2
A1L170_S235;A1L170_S249	Alpha_24h	Alpha_24h.1	6550.54040333334	3	1	0	FALSE	0	Experiment 2
A1L170_S235;A1L170_S249	Alpha_24h	Alpha_24h.2	4658.15086411544	3	1	0	FALSE	0	Experiment 2
A1L170_S235;A1L170_S249	Alpha_24h	Alpha_24h.3	7876.38777311328	3	1	0	FALSE	0	Experiment 2
A1L170_S235;A1L170_S249	Delta_10h	Delta_10h.1	23745.7449543056	3	1	0	FALSE	0	Experiment 2
A1L170_S235;A1L170_S249	Delta_10h	Delta_10h.2	17860.7609251334	3	1	0	FALSE	0	Experiment 2
A1L170_S235;A1L170_S249	Delta_10h	Delta_10h.3	9402.32805623143	3	1	0	FALSE	0	Experiment 2
A1L170_S235;A1L170_S249	Delta_24h	Delta_24h.1	2551.5220906618	3	1	0	FALSE	0	Experiment 2
A1L170_S235;A1L170_S249	Delta_24h	Delta_24h.2	10159.1760453993	3	1	0	FALSE	0	Experiment 2
A1L170_S235;A1L170_S249	Delta_24h	Delta_24h.3	2375.26398108228	3	1	0	FALSE	0	Experiment 2
A1L170_S235;A1L170_S249	IC19_10h	IC19_10h.1	3097.6199315293	3	1	0	FALSE	0	Experiment 2
A1L170_S235;A1L170_S249	IC19_10h	IC19_10h.2	10582.9309536892	3	1	0	FALSE	0	Experiment 2
A1L170_S235;A1L170_S249	IC19_10h	IC19_10h.3	21148.0961356697	3	1	0	FALSE	0	Experiment 2
A1L170_S235;A1L170_S249	IC19_24h	IC19_24h.1	7166.67246193304	3	1	0	FALSE	0	Experiment 2
A1L170_S235;A1L170_S249	IC19_24h	IC19_24h.2	6930.89631828855	3	1	0	FALSE	0	Experiment 2
A1L170_S235;A1L170_S249	IC19_24h	IC19_24h.3	7092.5864149742	3	1	0	FALSE	0	Experiment 2
A1L170_S235;A1L170_S249	Mock_10h	Mock_10h.1	38716.6715844338	3	1	0	FALSE	0	Experiment 2
A1L170_S235;A1L170_S249	Mock_10h	Mock_10h.2	33272.2898156689	3	1	0	FALSE	0	Experiment 2
A1L170_S235;A1L170_S249	Mock_10h	Mock_10h.3	10010.9930241879	3	1	0	FALSE	0	Experiment 2
A1L170_S235;A1L170_S249	Mock_24h	Mock_24h.1	2386.77036869043	3	1	0	FALSE	0	Experiment 2
A1L170_S235;A1L170_S249	Mock_24h	Mock_24h.2	2599.92657785912	3	1	0	FALSE	0	Experiment 2
A1L170_S235;A1L170_S249	Mock_24h	Mock_24h.3	18911.9827703808	3	1	0	FALSE	0	Experiment 2
A1L170_S235;A1L170_S249	OmicronBA1_10h	OmicronBA1_10h.1	19680.8688326527	3	1	0	FALSE	0	Experiment 2
A1L170_S235;A1L170_S249	OmicronBA1_10h	OmicronBA1_10h.2	3681.94020605291	3	1	0	FALSE	0	Experiment 2
A1L170_S235;A1L170_S249	OmicronBA1_10h	OmicronBA1_10h.3	9192.18889264563	3	1	0	FALSE	0	Experiment 2
A1L170_S235;A1L170_S249	OmicronBA1_24h	OmicronBA1_24h.1	4046.25588559555	3	1	0	FALSE	0	Experiment 2
A1L170_S235;A1L170_S249	OmicronBA1_24h	OmicronBA1_24h.2	3897.09524019897	3	1	0	FALSE	0	Experiment 2
A1L170_S235;A1L170_S249	OmicronBA1_24h	OmicronBA1_24h.3	2852.12634066819	3	1	0	FALSE	0	Experiment 2
A1L170_S235;A1L170_S249	VIC_10h	VIC_10h.1	4314.39895178453	3	1	0	FALSE	0	Experiment 2
A1L170_S235;A1L170_S249	VIC_10h	VIC_10h.2	13545.0263314977	3	1	0	FALSE	0	Experiment 2
A1L170_S235;A1L170_S249	VIC_10h	VIC_10h.3	21380.7875184081	3	1	0	FALSE	0	Experiment 2
A1L170_S235;A1L170_S249	VIC_24h	VIC_24h.1	2414.50598681388	3	1	0	FALSE	0	Experiment 2
A1L170_S235;A1L170_S249	VIC_24h	VIC_24h.2	5084.48272776236	3	1	0	FALSE	0	Experiment 2
A1L170_S235;A1L170_S249	VIC_24h	VIC_24h.3	9361.64632041352	3	1	0	FALSE	0	Experiment 2
A1L170_S240;A1L170_S244	Alpha_10h	Alpha_10h.1	2258.81086248889	3	1	0	FALSE	0	Experiment 2
A1L170_S240;A1L170_S244	Alpha_10h	Alpha_10h.2	944.073050240193	3	1	0	FALSE	0	Experiment 2
A1L170_S240;A1L170_S244	Alpha_24h	Alpha_24h.1	866.409525553356	3	1	0	FALSE	0	Experiment 2
A1L170_S240;A1L170_S244	Alpha_24h	Alpha_24h.2	1960.16377724196	3	1	0	FALSE	0	Experiment 2
A1L170_S240;A1L170_S244	Alpha_24h	Alpha_24h.3	133.289340592509	3	1	0	FALSE	0	Experiment 2
A1L170_S240;A1L170_S244	Delta_10h	Delta_10h.1	1167.61445329123	3	1	0	FALSE	0	Experiment 2
A1L170_S240;A1L170_S244	Delta_10h	Delta_10h.2	136.873557003205	3	1	0	FALSE	0	Experiment 2
A1L170_S240;A1L170_S244	Delta_10h	Delta_10h.3	2160.17426363793	3	1	0	FALSE	0	Experiment 2
A1L170_S240;A1L170_S244	Delta_24h	Delta_24h.1	330.931633957713	3	1	0	FALSE	0	Experiment 2
A1L170_S240;A1L170_S244	Delta_24h	Delta_24h.2	2407.3231392751	3	1	0	FALSE	0	Experiment 2
A1L170_S240;A1L170_S244	Delta_24h	Delta_24h.3	537.652953597637	3	1	0	FALSE	0	Experiment 2
A1L170_S240;A1L170_S244	IC19_10h	IC19_10h.1	1569.8700292128	3	1	0	FALSE	0	Experiment 2
A1L170_S240;A1L170_S244	IC19_10h	IC19_10h.2	1000.18156720075	3	1	0	FALSE	0	Experiment 2
A1L170_S240;A1L170_S244	IC19_10h	IC19_10h.3	1131.44354571021	3	1	0	FALSE	0	Experiment 2
A1L170_S240;A1L170_S244	IC19_24h	IC19_24h.1	538.632016407819	3	1	0	FALSE	0	Experiment 2
A1L170_S240;A1L170_S244	IC19_24h	IC19_24h.2	6214.47246094024	3	1	0	FALSE	0	Experiment 2
A1L170_S240;A1L170_S244	IC19_24h	IC19_24h.3	186.953395848646	3	1	0	FALSE	0	Experiment 2
A1L170_S240;A1L170_S244	Mock_10h	Mock_10h.1	949.785859359999	3	1	0	FALSE	0	Experiment 2
A1L170_S240;A1L170_S244	Mock_10h	Mock_10h.2	1250.35046031073	3	1	0	FALSE	0	Experiment 2
A1L170_S240;A1L170_S244	Mock_10h	Mock_10h.3	1058.37223477038	3	1	0	FALSE	0	Experiment 2
A1L170_S240;A1L170_S244	Mock_24h	Mock_24h.1	2162.2325688584	3	1	0	FALSE	0	Experiment 2
A1L170_S240;A1L170_S244	Mock_24h	Mock_24h.2	1174.05319831773	3	1	0	FALSE	0	Experiment 2
A1L170_S240;A1L170_S244	Mock_24h	Mock_24h.3	4315.24978252352	3	1	0	FALSE	0	Experiment 2
A1L170_S240;A1L170_S244	OmicronBA1_10h	OmicronBA1_10h.1	370.091769518746	3	1	0	FALSE	0	Experiment 2
A1L170_S240;A1L170_S244	OmicronBA1_10h	OmicronBA1_10h.2	5847.56127720894	3	1	0	FALSE	0	Experiment 2
A1L170_S240;A1L170_S244	OmicronBA1_10h	OmicronBA1_10h.3	661.664345171122	3	1	0	FALSE	0	Experiment 2
A1L170_S240;A1L170_S244	OmicronBA1_24h	OmicronBA1_24h.1	428.153789747987	3	1	0	FALSE	0	Experiment 2
A1L170_S240;A1L170_S244	OmicronBA1_24h	OmicronBA1_24h.2	2482.72004431565	3	1	0	FALSE	0	Experiment 2
A1L170_S240;A1L170_S244	OmicronBA1_24h	OmicronBA1_24h.3	1069.05302854495	3	1	0	FALSE	0	Experiment 2
A1L170_S240;A1L170_S244	VIC_10h	VIC_10h.1	2086.33919409775	3	1	0	FALSE	0	Experiment 2
A1L170_S240;A1L170_S244	VIC_10h	VIC_10h.2	2042.62471666401	3	1	0	FALSE	0	Experiment 2
A1L170_S240;A1L170_S244	VIC_10h	VIC_10h.3	2568.68832266355	3	1	0	FALSE	0	Experiment 2
A1L170_S240;A1L170_S244	VIC_24h	VIC_24h.1	434.279059436539	3	1	0	FALSE	0	Experiment 2
A1L170_S240;A1L170_S244	VIC_24h	VIC_24h.2	3427.34479506409	3	1	0	FALSE	0	Experiment 2
A1L170_S240;A1L170_S244	VIC_24h	VIC_24h.3	2807.35688448978	3	1	0	FALSE	0	Experiment 2
A1L170_S249	Alpha_10h	Alpha_10h.1	9333.88354722883	3	1	0	FALSE	0	Experiment 2
A1L170_S249	Alpha_10h	Alpha_10h.2	13236.2108466974	3	1	0	FALSE	0	Experiment 2
A1L170_S249	Alpha_10h	Alpha_10h.3	11671.2820580993	3	1	0	FALSE	0	Experiment 2
A1L170_S249	Alpha_24h	Alpha_24h.1	8719.54877034692	3	1	0	FALSE	0	Experiment 2
A1L170_S249	Alpha_24h	Alpha_24h.2	7044.54088733605	3	1	0	FALSE	0	Experiment 2
A1L170_S249	Alpha_24h	Alpha_24h.3	6188.01395166164	3	1	0	FALSE	0	Experiment 2
A1L170_S249	Delta_10h	Delta_10h.1	7399.97573659472	3	1	0	FALSE	0	Experiment 2
A1L170_S249	Delta_10h	Delta_10h.2	9448.35700930993	3	1	0	FALSE	0	Experiment 2
A1L170_S249	Delta_10h	Delta_10h.3	12557.8596676281	3	1	0	FALSE	0	Experiment 2
A1L170_S249	Delta_24h	Delta_24h.1	8797.11676182111	3	1	0	FALSE	0	Experiment 2
A1L170_S249	Delta_24h	Delta_24h.2	7848.78075823383	3	1	0	FALSE	0	Experiment 2
A1L170_S249	Delta_24h	Delta_24h.3	6400.76206138396	3	1	0	FALSE	0	Experiment 2
A1L170_S249	IC19_10h	IC19_10h.1	13016.2538861854	3	1	0	FALSE	0	Experiment 2
A1L170_S249	IC19_10h	IC19_10h.2	10208.1423136498	3	1	0	FALSE	0	Experiment 2
A1L170_S249	IC19_10h	IC19_10h.3	12964.545289758	3	1	0	FALSE	0	Experiment 2
A1L170_S249	IC19_24h	IC19_24h.1	6093.86389804131	3	1	0	FALSE	0	Experiment 2
A1L170_S249	IC19_24h	IC19_24h.2	2323.17323942039	3	1	0	FALSE	0	Experiment 2
A1L170_S249	IC19_24h	IC19_24h.3	8271.35683342543	3	1	0	FALSE	0	Experiment 2
A1L170_S249	Mock_10h	Mock_10h.1	19560.4451347055	3	1	0	FALSE	0	Experiment 2
A1L170_S249	Mock_10h	Mock_10h.2	14795.7001840359	3	1	0	FALSE	0	Experiment 2
A1L170_S249	Mock_10h	Mock_10h.3	9229.15685988477	3	1	0	FALSE	0	Experiment 2
A1L170_S249	Mock_24h	Mock_24h.1	10568.4177334163	3	1	0	FALSE	0	Experiment 2
A1L170_S249	Mock_24h	Mock_24h.2	5428.58032792993	3	1	0	FALSE	0	Experiment 2
A1L170_S249	Mock_24h	Mock_24h.3	7964.79698062228	3	1	0	FALSE	0	Experiment 2
A1L170_S249	OmicronBA1_10h	OmicronBA1_10h.1	8679.64201879752	3	1	0	FALSE	0	Experiment 2
A1L170_S249	OmicronBA1_10h	OmicronBA1_10h.2	12140.3412126948	3	1	0	FALSE	0	Experiment 2
A1L170_S249	OmicronBA1_10h	OmicronBA1_10h.3	11805.8665517554	3	1	0	FALSE	0	Experiment 2
A1L170_S249	OmicronBA1_24h	OmicronBA1_24h.1	6497.17521554019	3	1	0	FALSE	0	Experiment 2
A1L170_S249	OmicronBA1_24h	OmicronBA1_24h.2	7670.91053984927	3	1	0	FALSE	0	Experiment 2
A1L170_S249	OmicronBA1_24h	OmicronBA1_24h.3	7246.77563805059	3	1	0	FALSE	0	Experiment 2
A1L170_S249	VIC_10h	VIC_10h.1	15257.5799260169	3	1	0	FALSE	0	Experiment 2
A1L170_S249	VIC_10h	VIC_10h.2	16166.7746745908	3	1	0	FALSE	0	Experiment 2
A1L170_S249	VIC_10h	VIC_10h.3	16246.944490983	3	1	0	FALSE	0	Experiment 2
A1L170_S249	VIC_24h	VIC_24h.1	7818.00769080393	3	1	0	FALSE	0	Experiment 2
A1L170_S249	VIC_24h	VIC_24h.2	8836.43477879441	3	1	0	FALSE	0	Experiment 2
A1L170_S249	VIC_24h	VIC_24h.3	5422.75303127035	3	1	0	FALSE	0	Experiment 2
A1L170_S47	Alpha_10h	Alpha_10h.1	22710.8590765236	3	1	0	FALSE	0	Experiment 2
A1L170_S47	Alpha_10h	Alpha_10h.2	36799.468587384	3	1	0	FALSE	0	Experiment 2
A1L170_S47	Alpha_10h	Alpha_10h.3	14218.0522664407	3	1	0	FALSE	0	Experiment 2
A1L170_S47	Alpha_24h	Alpha_24h.1	11037.3018754628	3	1	0	FALSE	0	Experiment 2
A1L170_S47	Alpha_24h	Alpha_24h.2	10328.2808143713	3	1	0	FALSE	0	Experiment 2
A1L170_S47	Alpha_24h	Alpha_24h.3	7746.00878277584	3	1	0	FALSE	0	Experiment 2
A1L170_S47	Delta_10h	Delta_10h.1	11017.8508823171	3	1	0	FALSE	0	Experiment 2
A1L170_S47	Delta_10h	Delta_10h.2	10450.3850562486	3	1	0	FALSE	0	Experiment 2
A1L170_S47	Delta_10h	Delta_10h.3	6459.69235975951	3	1	0	FALSE	0	Experiment 2
A1L170_S47	Delta_24h	Delta_24h.1	16939.0178066671	3	1	0	FALSE	0	Experiment 2
A1L170_S47	Delta_24h	Delta_24h.2	11349.564558226	3	1	0	FALSE	0	Experiment 2
A1L170_S47	Delta_24h	Delta_24h.3	14355.4716001176	3	1	0	FALSE	0	Experiment 2
A1L170_S47	IC19_10h	IC19_10h.1	12265.9997931463	3	1	0	FALSE	0	Experiment 2
A1L170_S47	IC19_10h	IC19_10h.2	12823.0358184916	3	1	0	FALSE	0	Experiment 2
A1L170_S47	IC19_10h	IC19_10h.3	8659.96265260165	3	1	0	FALSE	0	Experiment 2
A1L170_S47	IC19_24h	IC19_24h.1	18775.711461995	3	1	0	FALSE	0	Experiment 2
A1L170_S47	IC19_24h	IC19_24h.2	22114.9565103232	3	1	0	FALSE	0	Experiment 2
A1L170_S47	IC19_24h	IC19_24h.3	9095.3997241935	3	1	0	FALSE	0	Experiment 2
A1L170_S47	Mock_10h	Mock_10h.1	74454.8667945858	3	1	0	FALSE	0	Experiment 2
A1L170_S47	Mock_10h	Mock_10h.2	8303.29557452513	3	1	0	FALSE	0	Experiment 2
A1L170_S47	Mock_10h	Mock_10h.3	14317.6348258225	3	1	0	FALSE	0	Experiment 2
A1L170_S47	Mock_24h	Mock_24h.1	12318.343138761	3	1	0	FALSE	0	Experiment 2
A1L170_S47	Mock_24h	Mock_24h.2	33917.6870950775	3	1	0	FALSE	0	Experiment 2
A1L170_S47	Mock_24h	Mock_24h.3	7377.65759916364	3	1	0	FALSE	0	Experiment 2
A1L170_S47	OmicronBA1_10h	OmicronBA1_10h.1	11816.0426025349	3	1	0	FALSE	0	Experiment 2
A1L170_S47	OmicronBA1_10h	OmicronBA1_10h.2	31757.2408946693	3	1	0	FALSE	0	Experiment 2
A1L170_S47	OmicronBA1_10h	OmicronBA1_10h.3	4467.86273998276	3	1	0	FALSE	0	Experiment 2
A1L170_S47	OmicronBA1_24h	OmicronBA1_24h.1	8108.19962868868	3	1	0	FALSE	0	Experiment 2
A1L170_S47	OmicronBA1_24h	OmicronBA1_24h.2	11214.4757664842	3	1	0	FALSE	0	Experiment 2
A1L170_S47	OmicronBA1_24h	OmicronBA1_24h.3	7703.73548548272	3	1	0	FALSE	0	Experiment 2
A1L170_S47	VIC_10h	VIC_10h.1	9719.24774609859	3	1	0	FALSE	0	Experiment 2
A1L170_S47	VIC_10h	VIC_10h.2	10021.4596376098	3	1	0	FALSE	0	Experiment 2
A1L170_S47	VIC_10h	VIC_10h.3	7328.04349648156	3	1	0	FALSE	0	Experiment 2
A1L170_S47	VIC_24h	VIC_24h.1	5461.1869389146	3	1	0	FALSE	0	Experiment 2
A1L170_S47	VIC_24h	VIC_24h.2	22728.0740013338	3	1	0	FALSE	0	Experiment 2
A1L170_S47	VIC_24h	VIC_24h.3	9311.08411628783	3	1	0	FALSE	0	Experiment 2
A1L170_S48	Alpha_10h	Alpha_10h.1	17212.4686104354	3	1	0	FALSE	0	Experiment 2
A1L170_S48	Alpha_10h	Alpha_10h.2	5895.22394836419	3	1	0	FALSE	0	Experiment 2
A1L170_S48	Alpha_10h	Alpha_10h.3	14707.4741542621	3	1	0	FALSE	0	Experiment 2
A1L170_S48	Alpha_24h	Alpha_24h.1	34056.0027778172	3	1	0	FALSE	0	Experiment 2
A1L170_S48	Alpha_24h	Alpha_24h.2	77758.8109420015	3	1	0	FALSE	0	Experiment 2
A1L170_S48	Alpha_24h	Alpha_24h.3	4392.48157017445	3	1	0	FALSE	0	Experiment 2
A1L170_S48	Delta_10h	Delta_10h.1	8611.6607393011	3	1	0	FALSE	0	Experiment 2
A1L170_S48	Delta_10h	Delta_10h.2	6762.49773071264	3	1	0	FALSE	0	Experiment 2
A1L170_S48	Delta_10h	Delta_10h.3	4999.81181165413	3	1	0	FALSE	0	Experiment 2
A1L170_S48	Delta_24h	Delta_24h.1	15244.3511484724	3	1	0	FALSE	0	Experiment 2
A1L170_S48	Delta_24h	Delta_24h.2	14438.8785145077	3	1	0	FALSE	0	Experiment 2
A1L170_S48	Delta_24h	Delta_24h.3	6888.94255829488	3	1	0	FALSE	0	Experiment 2
A1L170_S48	IC19_10h	IC19_10h.1	10568.3133751506	3	1	0	FALSE	0	Experiment 2
A1L170_S48	IC19_10h	IC19_10h.2	9605.70113329116	3	1	0	FALSE	0	Experiment 2
A1L170_S48	IC19_10h	IC19_10h.3	6492.53039841496	3	1	0	FALSE	0	Experiment 2
A1L170_S48	IC19_24h	IC19_24h.1	10652.9869401529	3	1	0	FALSE	0	Experiment 2
A1L170_S48	IC19_24h	IC19_24h.2	10628.5004856492	3	1	0	FALSE	0	Experiment 2
A1L170_S48	IC19_24h	IC19_24h.3	8026.48060853353	3	1	0	FALSE	0	Experiment 2
A1L170_S48	Mock_10h	Mock_10h.1	69954.8408512415	3	1	0	FALSE	0	Experiment 2
A1L170_S48	Mock_10h	Mock_10h.2	3582.39039139993	3	1	0	FALSE	0	Experiment 2
A1L170_S48	Mock_10h	Mock_10h.3	8864.49410903891	3	1	0	FALSE	0	Experiment 2
A1L170_S48	Mock_24h	Mock_24h.1	25797.6165158353	3	1	0	FALSE	0	Experiment 2
A1L170_S48	Mock_24h	Mock_24h.2	24614.2005811099	3	1	0	FALSE	0	Experiment 2
A1L170_S48	Mock_24h	Mock_24h.3	11546.367061243	3	1	0	FALSE	0	Experiment 2
A1L170_S48	OmicronBA1_10h	OmicronBA1_10h.1	8246.08077692112	3	1	0	FALSE	0	Experiment 2
A1L170_S48	OmicronBA1_10h	OmicronBA1_10h.2	10157.2785486957	3	1	0	FALSE	0	Experiment 2
A1L170_S48	OmicronBA1_10h	OmicronBA1_10h.3	29619.5943794219	3	1	0	FALSE	0	Experiment 2
A1L170_S48	OmicronBA1_24h	OmicronBA1_24h.1	4496.8103869271	3	1	0	FALSE	0	Experiment 2
A1L170_S48	OmicronBA1_24h	OmicronBA1_24h.2	13676.6470144895	3	1	0	FALSE	0	Experiment 2
A1L170_S48	OmicronBA1_24h	OmicronBA1_24h.3	7125.27128414142	3	1	0	FALSE	0	Experiment 2
A1L170_S48	VIC_10h	VIC_10h.1	7006.96006057826	3	1	0	FALSE	0	Experiment 2
A1L170_S48	VIC_10h	VIC_10h.2	562.739828653207	3	1	0	FALSE	0	Experiment 2
A1L170_S48	VIC_10h	VIC_10h.3	6439.04849827757	3	1	0	FALSE	0	Experiment 2
A1L170_S48	VIC_24h	VIC_24h.1	4359.12610992242	3	1	0	FALSE	0	Experiment 2
A1L170_S48	VIC_24h	VIC_24h.2	99156.4014531088	3	1	0	FALSE	0	Experiment 2
A1L170_S48	VIC_24h	VIC_24h.3	87233.1872857119	3	1	0	FALSE	0	Experiment 2
A1L170_T256	Alpha_10h	Alpha_10h.1	17916.5704530773	3	1	0	FALSE	0	Experiment 2
A1L170_T256	Alpha_10h	Alpha_10h.2	7193.94017586216	3	1	0	FALSE	0	Experiment 2
A1L170_T256	Alpha_10h	Alpha_10h.3	8993.61410863565	3	1	0	FALSE	0	Experiment 2
A1L170_T256	Alpha_24h	Alpha_24h.1	3379.22986054839	3	1	0	FALSE	0	Experiment 2
A1L170_T256	Alpha_24h	Alpha_24h.2	9164.63228814824	3	1	0	FALSE	0	Experiment 2
A1L170_T256	Alpha_24h	Alpha_24h.3	3510.67388397302	3	1	0	FALSE	0	Experiment 2
A1L170_T256	Delta_10h	Delta_10h.1	11694.7981091516	3	1	0	FALSE	0	Experiment 2
A1L170_T256	Delta_10h	Delta_10h.2	12734.3845771001	3	1	0	FALSE	0	Experiment 2
A1L170_T256	Delta_10h	Delta_10h.3	6680.15384340544	3	1	0	FALSE	0	Experiment 2
A1L170_T256	Delta_24h	Delta_24h.1	2729.45220060373	3	1	0	FALSE	0	Experiment 2
A1L170_T256	Delta_24h	Delta_24h.2	8056.18712536436	3	1	0	FALSE	0	Experiment 2
A1L170_T256	Delta_24h	Delta_24h.3	2844.07761482486	3	1	0	FALSE	0	Experiment 2
A1L170_T256	IC19_10h	IC19_10h.1	10929.8748708372	3	1	0	FALSE	0	Experiment 2
A1L170_T256	IC19_10h	IC19_10h.2	8033.30157487741	3	1	0	FALSE	0	Experiment 2
A1L170_T256	IC19_10h	IC19_10h.3	14170.6480870308	3	1	0	FALSE	0	Experiment 2
A1L170_T256	IC19_24h	IC19_24h.1	4652.13514573513	3	1	0	FALSE	0	Experiment 2
A1L170_T256	IC19_24h	IC19_24h.2	15565.3228645436	3	1	0	FALSE	0	Experiment 2
A1L170_T256	IC19_24h	IC19_24h.3	3106.38577947828	3	1	0	FALSE	0	Experiment 2
A1L170_T256	Mock_10h	Mock_10h.1	3478.87747084465	3	1	0	FALSE	0	Experiment 2
A1L170_T256	Mock_10h	Mock_10h.2	7824.32285102916	3	1	0	FALSE	0	Experiment 2
A1L170_T256	Mock_10h	Mock_10h.3	5820.73046269046	3	1	0	FALSE	0	Experiment 2
A1L170_T256	Mock_24h	Mock_24h.1	6810.42400764745	3	1	0	FALSE	0	Experiment 2
A1L170_T256	Mock_24h	Mock_24h.2	7028.37868652916	3	1	0	FALSE	0	Experiment 2
A1L170_T256	Mock_24h	Mock_24h.3	11888.1687353749	3	1	0	FALSE	0	Experiment 2
A1L170_T256	OmicronBA1_10h	OmicronBA1_10h.1	5853.99468197369	3	1	0	FALSE	0	Experiment 2
A1L170_T256	OmicronBA1_10h	OmicronBA1_10h.2	11168.068610344	3	1	0	FALSE	0	Experiment 2
A1L170_T256	OmicronBA1_10h	OmicronBA1_10h.3	7775.57051047934	3	1	0	FALSE	0	Experiment 2
A1L170_T256	OmicronBA1_24h	OmicronBA1_24h.1	7720.36582827954	3	1	0	FALSE	0	Experiment 2
A1L170_T256	OmicronBA1_24h	OmicronBA1_24h.2	12455.0417472506	3	1	0	FALSE	0	Experiment 2
A1L170_T256	OmicronBA1_24h	OmicronBA1_24h.3	11046.3439519225	3	1	0	FALSE	0	Experiment 2
A1L170_T256	VIC_10h	VIC_10h.1	3734.04984658523	3	1	0	FALSE	0	Experiment 2
A1L170_T256	VIC_10h	VIC_10h.2	6552.43570904148	3	1	0	FALSE	0	Experiment 2
A1L170_T256	VIC_10h	VIC_10h.3	7469.39483458241	3	1	0	FALSE	0	Experiment 2
A1L170_T256	VIC_24h	VIC_24h.1	6725.98422090775	3	1	0	FALSE	0	Experiment 2
A1L170_T256	VIC_24h	VIC_24h.2	4691.60559324618	3	1	0	FALSE	0	Experiment 2
A1L170_T256	VIC_24h	VIC_24h.3	6004.54981813454	3	1	0	FALSE	0	Experiment 2
A1L390_S1079	Alpha_10h	Alpha_10h.1	8320.21543487354	6	2	0	FALSE	0	Experiment 2
A1L390_S1079	Alpha_10h	Alpha_10h.2	10289.5579514421	6	2	0	FALSE	0	Experiment 2
A1L390_S1079	Alpha_10h	Alpha_10h.3	11224.0482924289	6	2	0	FALSE	0	Experiment 2
A1L390_S1079	Alpha_24h	Alpha_24h.1	45418.3920564026	6	2	0	FALSE	0	Experiment 2
A1L390_S1079	Alpha_24h	Alpha_24h.2	74686.8427196698	6	2	0	FALSE	0	Experiment 2
A1L390_S1079	Alpha_24h	Alpha_24h.3	25087.2994226399	6	2	0	FALSE	0	Experiment 2
A1L390_S1079	Delta_10h	Delta_10h.1	19116.7693496991	6	2	0	FALSE	0	Experiment 2
A1L390_S1079	Delta_10h	Delta_10h.2	24770.8579711552	6	2	0	FALSE	0	Experiment 2
A1L390_S1079	Delta_10h	Delta_10h.3	4828.49821735787	6	2	0	FALSE	0	Experiment 2
A1L390_S1079	Delta_24h	Delta_24h.1	54805.8682291758	6	2	0	FALSE	0	Experiment 2
A1L390_S1079	Delta_24h	Delta_24h.2	70128.9927764701	6	2	0	FALSE	0	Experiment 2
A1L390_S1079	Delta_24h	Delta_24h.3	75767.6909594507	6	2	0	FALSE	0	Experiment 2
A1L390_S1079	IC19_10h	IC19_10h.1	17944.3546774929	6	2	0	FALSE	0	Experiment 2
A1L390_S1079	IC19_10h	IC19_10h.2	20067.8960756811	6	2	0	FALSE	0	Experiment 2
A1L390_S1079	IC19_10h	IC19_10h.3	15237.1507608551	6	2	0	FALSE	0	Experiment 2
A1L390_S1079	IC19_24h	IC19_24h.1	13815.1047897709	6	2	0	FALSE	0	Experiment 2
A1L390_S1079	IC19_24h	IC19_24h.2	34744.5649028436	6	2	0	FALSE	0	Experiment 2
A1L390_S1079	IC19_24h	IC19_24h.3	49832.2452087355	6	2	0	FALSE	0	Experiment 2
A1L390_S1079	Mock_10h	Mock_10h.1	7501.40733754878	6	2	0	FALSE	0	Experiment 2
A1L390_S1079	Mock_10h	Mock_10h.2	6671.23546235687	6	2	0	FALSE	0	Experiment 2
A1L390_S1079	Mock_10h	Mock_10h.3	4255.83407728931	6	2	0	FALSE	0	Experiment 2
A1L390_S1079	Mock_24h	Mock_24h.1	3032.18354102303	6	2	0	FALSE	0	Experiment 2
A1L390_S1079	Mock_24h	Mock_24h.2	1230.95864682357	6	2	0	FALSE	0	Experiment 2
A1L390_S1079	Mock_24h	Mock_24h.3	640.076203848197	6	2	0	FALSE	0	Experiment 2
A1L390_S1079	OmicronBA1_10h	OmicronBA1_10h.1	11629.7477504875	6	2	0	FALSE	0	Experiment 2
A1L390_S1079	OmicronBA1_10h	OmicronBA1_10h.2	5515.29220832884	6	2	0	FALSE	0	Experiment 2
A1L390_S1079	OmicronBA1_10h	OmicronBA1_10h.3	8849.38640195307	6	2	0	FALSE	0	Experiment 2
A1L390_S1079	OmicronBA1_24h	OmicronBA1_24h.1	20212.6884741382	6	2	0	FALSE	0	Experiment 2
A1L390_S1079	OmicronBA1_24h	OmicronBA1_24h.2	45641.2513313818	6	2	0	FALSE	0	Experiment 2
A1L390_S1079	OmicronBA1_24h	OmicronBA1_24h.3	9424.6383214209	6	2	0	FALSE	0	Experiment 2
A1L390_S1079	VIC_10h	VIC_10h.1	13694.8297438426	6	2	0	FALSE	0	Experiment 2
A1L390_S1079	VIC_10h	VIC_10h.2	9475.29113951841	6	2	0	FALSE	0	Experiment 2
A1L390_S1079	VIC_10h	VIC_10h.3	12786.4631059302	6	2	0	FALSE	0	Experiment 2
A1L390_S1079	VIC_24h	VIC_24h.1	37944.5438641433	6	2	0	FALSE	0	Experiment 2
A1L390_S1079	VIC_24h	VIC_24h.2	15775.9183771241	6	2	0	FALSE	0	Experiment 2
A1L390_S1079	VIC_24h	VIC_24h.3	44167.1475738853	6	2	0	FALSE	0	Experiment 2
A1L390_S1081	Alpha_10h	Alpha_10h.1	5922.28412551725	6	2	0	FALSE	0	Experiment 2
A1L390_S1081	Alpha_10h	Alpha_10h.2	18756.6434484525	6	2	0	FALSE	0	Experiment 2
A1L390_S1081	Alpha_10h	Alpha_10h.3	10261.9576173554	6	2	0	FALSE	0	Experiment 2
A1L390_S1081	Alpha_24h	Alpha_24h.1	38103.5988987605	6	2	0	FALSE	0	Experiment 2
A1L390_S1081	Alpha_24h	Alpha_24h.2	75586.8253200964	6	2	0	FALSE	0	Experiment 2
A1L390_S1081	Alpha_24h	Alpha_24h.3	70939.3059770833	6	2	0	FALSE	0	Experiment 2
A1L390_S1081	Delta_10h	Delta_10h.1	13109.4258864458	6	2	0	FALSE	0	Experiment 2
A1L390_S1081	Delta_10h	Delta_10h.2	9679.32882160265	6	2	0	FALSE	0	Experiment 2
A1L390_S1081	Delta_10h	Delta_10h.3	10832.2265725215	6	2	0	FALSE	0	Experiment 2
A1L390_S1081	Delta_24h	Delta_24h.1	97825.1105149649	6	2	0	FALSE	0	Experiment 2
A1L390_S1081	Delta_24h	Delta_24h.2	100496.588318297	6	2	0	FALSE	0	Experiment 2
A1L390_S1081	Delta_24h	Delta_24h.3	40909.6248971901	6	2	0	FALSE	0	Experiment 2
A1L390_S1081	IC19_10h	IC19_10h.1	18254.2498989833	6	2	0	FALSE	0	Experiment 2
A1L390_S1081	IC19_10h	IC19_10h.2	9855.31598291784	6	2	0	FALSE	0	Experiment 2
A1L390_S1081	IC19_10h	IC19_10h.3	9027.47856096581	6	2	0	FALSE	0	Experiment 2
A1L390_S1081	IC19_24h	IC19_24h.1	13931.1134236589	6	2	0	FALSE	0	Experiment 2
A1L390_S1081	IC19_24h	IC19_24h.2	31835.2739908152	6	2	0	FALSE	0	Experiment 2
A1L390_S1081	IC19_24h	IC19_24h.3	78162.7107118595	6	2	0	FALSE	0	Experiment 2
A1L390_S1081	Mock_10h	Mock_10h.1	4483.46849133786	6	2	0	FALSE	0	Experiment 2
A1L390_S1081	Mock_10h	Mock_10h.2	2379.00283896277	6	2	0	FALSE	0	Experiment 2
A1L390_S1081	Mock_10h	Mock_10h.3	4156.5953774496	6	2	0	FALSE	0	Experiment 2
A1L390_S1081	Mock_24h	Mock_24h.1	8845.37131621629	6	2	0	FALSE	0	Experiment 2
A1L390_S1081	Mock_24h	Mock_24h.2	2765.82009320152	6	2	0	FALSE	0	Experiment 2
A1L390_S1081	Mock_24h	Mock_24h.3	1104.80338272098	6	2	0	FALSE	0	Experiment 2
A1L390_S1081	OmicronBA1_10h	OmicronBA1_10h.1	4798.69535751204	6	2	0	FALSE	0	Experiment 2
A1L390_S1081	OmicronBA1_10h	OmicronBA1_10h.2	2666.22228488302	6	2	0	FALSE	0	Experiment 2
A1L390_S1081	OmicronBA1_10h	OmicronBA1_10h.3	7856.39976461317	6	2	0	FALSE	0	Experiment 2
A1L390_S1081	OmicronBA1_24h	OmicronBA1_24h.1	49407.0823368616	6	2	0	FALSE	0	Experiment 2
A1L390_S1081	OmicronBA1_24h	OmicronBA1_24h.2	43035.1312993215	6	2	0	FALSE	0	Experiment 2
A1L390_S1081	OmicronBA1_24h	OmicronBA1_24h.3	24240.1731014404	6	2	0	FALSE	0	Experiment 2
A1L390_S1081	VIC_10h	VIC_10h.1	16811.1627150472	6	2	0	FALSE	0	Experiment 2
A1L390_S1081	VIC_10h	VIC_10h.2	12139.4045272173	6	2	0	FALSE	0	Experiment 2
A1L390_S1081	VIC_10h	VIC_10h.3	10324.5831717489	6	2	0	FALSE	0	Experiment 2
A1L390_S1081	VIC_24h	VIC_24h.1	32821.1387216583	6	2	0	FALSE	0	Experiment 2
A1L390_S1081	VIC_24h	VIC_24h.2	13108.1306476007	6	2	0	FALSE	0	Experiment 2
A1L390_S1081	VIC_24h	VIC_24h.3	55915.7799101041	6	2	0	FALSE	0	Experiment 2
A1L390_S1100	Alpha_10h	Alpha_10h.1	958.916522145916	3	1	0	FALSE	0	Experiment 2
A1L390_S1100	Alpha_10h	Alpha_10h.2	682.270752302988	3	1	0	FALSE	0	Experiment 2
A1L390_S1100	Alpha_10h	Alpha_10h.3	267.686245062548	3	1	0	FALSE	0	Experiment 2
A1L390_S1100	Alpha_24h	Alpha_24h.1	1744.14997049991	3	1	0	FALSE	0	Experiment 2
A1L390_S1100	Alpha_24h	Alpha_24h.2	495.984772725259	3	1	0	FALSE	0	Experiment 2
A1L390_S1100	Alpha_24h	Alpha_24h.3	2119.88272851455	3	1	0	FALSE	0	Experiment 2
A1L390_S1100	Delta_10h	Delta_10h.1	502.935933540043	3	1	0	FALSE	0	Experiment 2
A1L390_S1100	Delta_10h	Delta_10h.2	530.275832157199	3	1	0	FALSE	0	Experiment 2
A1L390_S1100	Delta_24h	Delta_24h.1	2662.97194094788	3	1	0	FALSE	0	Experiment 2
A1L390_S1100	Delta_24h	Delta_24h.3	3764.20050027677	3	1	0	FALSE	0	Experiment 2
A1L390_S1100	IC19_10h	IC19_10h.3	313.846014199717	3	1	0	FALSE	0	Experiment 2
A1L390_S1100	IC19_24h	IC19_24h.1	3052.50403175022	3	1	0	FALSE	0	Experiment 2
A1L390_S1100	Mock_10h	Mock_10h.1	1108.14367429277	3	1	0	FALSE	0	Experiment 2
A1L390_S1100	Mock_10h	Mock_10h.3	1772.60931648595	3	1	0	FALSE	0	Experiment 2
A1L390_S1100	Mock_24h	Mock_24h.1	449.476184138382	3	1	0	FALSE	0	Experiment 2
A1L390_S1100	Mock_24h	Mock_24h.2	1695.22158546993	3	1	0	FALSE	0	Experiment 2
A1L390_S1100	OmicronBA1_10h	OmicronBA1_10h.2	153.71451902932	3	1	0	FALSE	0	Experiment 2
A1L390_S1100	OmicronBA1_10h	OmicronBA1_10h.3	205.537748864865	3	1	0	FALSE	0	Experiment 2
A1L390_S1100	OmicronBA1_24h	OmicronBA1_24h.1	747.450021304923	3	1	0	FALSE	0	Experiment 2
A1L390_S1100	VIC_10h	VIC_10h.1	213.132672882353	3	1	0	FALSE	0	Experiment 2
A1L390_S1100	VIC_10h	VIC_10h.2	598.86789372369	3	1	0	FALSE	0	Experiment 2
A1L390_S1100	VIC_10h	VIC_10h.3	457.33207865426	3	1	0	FALSE	0	Experiment 2
A1L390_S1100	VIC_24h	VIC_24h.1	1519.34389314734	3	1	0	FALSE	0	Experiment 2
A1L390_S1100	VIC_24h	VIC_24h.2	445.717225729819	3	1	0	FALSE	0	Experiment 2
A1L390_S1100	VIC_24h	VIC_24h.3	233.756525067862	3	1	0	FALSE	0	Experiment 2
A1L390_S1154;A1L390_S1169	Alpha_10h	Alpha_10h.1	10551.4647913011	3	1	0	FALSE	0	Experiment 2
A1L390_S1154;A1L390_S1169	Alpha_10h	Alpha_10h.2	17608.0314103126	3	1	0	FALSE	0	Experiment 2
A1L390_S1154;A1L390_S1169	Alpha_10h	Alpha_10h.3	27155.2664744819	3	1	0	FALSE	0	Experiment 2
A1L390_S1154;A1L390_S1169	Alpha_24h	Alpha_24h.1	13179.8038448158	3	1	0	FALSE	0	Experiment 2
A1L390_S1154;A1L390_S1169	Alpha_24h	Alpha_24h.2	19380.3448460985	3	1	0	FALSE	0	Experiment 2
A1L390_S1154;A1L390_S1169	Alpha_24h	Alpha_24h.3	14688.5359961549	3	1	0	FALSE	0	Experiment 2
A1L390_S1154;A1L390_S1169	Delta_10h	Delta_10h.1	11300.3600945366	3	1	0	FALSE	0	Experiment 2
A1L390_S1154;A1L390_S1169	Delta_10h	Delta_10h.2	12784.3341250181	3	1	0	FALSE	0	Experiment 2
A1L390_S1154;A1L390_S1169	Delta_24h	Delta_24h.1	14446.3099267255	3	1	0	FALSE	0	Experiment 2
A1L390_S1154;A1L390_S1169	Delta_24h	Delta_24h.2	12994.7817444995	3	1	0	FALSE	0	Experiment 2
A1L390_S1154;A1L390_S1169	Delta_24h	Delta_24h.3	18137.0770061312	3	1	0	FALSE	0	Experiment 2
A1L390_S1154;A1L390_S1169	IC19_10h	IC19_10h.1	16121.8455746465	3	1	0	FALSE	0	Experiment 2
A1L390_S1154;A1L390_S1169	IC19_10h	IC19_10h.2	18134.4534758987	3	1	0	FALSE	0	Experiment 2
A1L390_S1154;A1L390_S1169	IC19_10h	IC19_10h.3	13235.5100407334	3	1	0	FALSE	0	Experiment 2
A1L390_S1154;A1L390_S1169	IC19_24h	IC19_24h.1	41230.0197410512	3	1	0	FALSE	0	Experiment 2
A1L390_S1154;A1L390_S1169	IC19_24h	IC19_24h.2	41941.8499492259	3	1	0	FALSE	0	Experiment 2
A1L390_S1154;A1L390_S1169	Mock_10h	Mock_10h.2	1975.4407041414	3	1	0	FALSE	0	Experiment 2
A1L390_S1154;A1L390_S1169	Mock_10h	Mock_10h.3	13060.0991595309	3	1	0	FALSE	0	Experiment 2
A1L390_S1154;A1L390_S1169	Mock_24h	Mock_24h.1	17172.738594768	3	1	0	FALSE	0	Experiment 2
A1L390_S1154;A1L390_S1169	Mock_24h	Mock_24h.2	13179.2634008164	3	1	0	FALSE	0	Experiment 2
A1L390_S1154;A1L390_S1169	Mock_24h	Mock_24h.3	36162.3921683856	3	1	0	FALSE	0	Experiment 2
A1L390_S1154;A1L390_S1169	OmicronBA1_10h	OmicronBA1_10h.1	12729.6056390968	3	1	0	FALSE	0	Experiment 2
A1L390_S1154;A1L390_S1169	OmicronBA1_10h	OmicronBA1_10h.2	11585.1860769223	3	1	0	FALSE	0	Experiment 2
A1L390_S1154;A1L390_S1169	OmicronBA1_10h	OmicronBA1_10h.3	15773.9400767254	3	1	0	FALSE	0	Experiment 2
A1L390_S1154;A1L390_S1169	OmicronBA1_24h	OmicronBA1_24h.1	16872.2894026327	3	1	0	FALSE	0	Experiment 2
A1L390_S1154;A1L390_S1169	OmicronBA1_24h	OmicronBA1_24h.2	26974.9826495324	3	1	0	FALSE	0	Experiment 2
A1L390_S1154;A1L390_S1169	OmicronBA1_24h	OmicronBA1_24h.3	23336.047407416	3	1	0	FALSE	0	Experiment 2
A1L390_S1154;A1L390_S1169	VIC_10h	VIC_10h.1	19250.418047632	3	1	0	FALSE	0	Experiment 2
A1L390_S1154;A1L390_S1169	VIC_10h	VIC_10h.2	15422.133581604	3	1	0	FALSE	0	Experiment 2
A1L390_S1154;A1L390_S1169	VIC_10h	VIC_10h.3	17260.467810879	3	1	0	FALSE	0	Experiment 2
A1L390_S1154;A1L390_S1169	VIC_24h	VIC_24h.1	4177.43968107731	3	1	0	FALSE	0	Experiment 2
A1L390_S1154;A1L390_S1169	VIC_24h	VIC_24h.2	39145.0437874171	3	1	0	FALSE	0	Experiment 2
A1L390_S1154;A1L390_S1169	VIC_24h	VIC_24h.3	23861.1737443537	3	1	0	FALSE	0	Experiment 2
A1L390_S1169	Alpha_10h	Alpha_10h.1	14245.5999271682	3	1	0	FALSE	0	Experiment 2
A1L390_S1169	Alpha_10h	Alpha_10h.2	2997.87056963427	3	1	0	FALSE	0	Experiment 2
A1L390_S1169	Alpha_10h	Alpha_10h.3	5306.96964211457	3	1	0	FALSE	0	Experiment 2
A1L390_S1169	Alpha_24h	Alpha_24h.1	6787.16200302518	3	1	0	FALSE	0	Experiment 2
A1L390_S1169	Alpha_24h	Alpha_24h.2	9644.93882643139	3	1	0	FALSE	0	Experiment 2
A1L390_S1169	Alpha_24h	Alpha_24h.3	3466.24211492469	3	1	0	FALSE	0	Experiment 2
A1L390_S1169	Delta_10h	Delta_10h.1	11037.3590971636	3	1	0	FALSE	0	Experiment 2
A1L390_S1169	Delta_10h	Delta_10h.2	10681.2937552513	3	1	0	FALSE	0	Experiment 2
A1L390_S1169	Delta_10h	Delta_10h.3	5931.79669103674	3	1	0	FALSE	0	Experiment 2
A1L390_S1169	Delta_24h	Delta_24h.1	7025.16473973365	3	1	0	FALSE	0	Experiment 2
A1L390_S1169	Delta_24h	Delta_24h.2	2908.3813364038	3	1	0	FALSE	0	Experiment 2
A1L390_S1169	Delta_24h	Delta_24h.3	16725.7725640587	3	1	0	FALSE	0	Experiment 2
A1L390_S1169	IC19_10h	IC19_10h.1	12407.6234831606	3	1	0	FALSE	0	Experiment 2
A1L390_S1169	IC19_10h	IC19_10h.2	13553.3335499588	3	1	0	FALSE	0	Experiment 2
A1L390_S1169	IC19_10h	IC19_10h.3	26338.5835190236	3	1	0	FALSE	0	Experiment 2
A1L390_S1169	IC19_24h	IC19_24h.1	1752.82882069168	3	1	0	FALSE	0	Experiment 2
A1L390_S1169	IC19_24h	IC19_24h.3	4983.3047042365	3	1	0	FALSE	0	Experiment 2
A1L390_S1169	Mock_10h	Mock_10h.1	13789.2243090542	3	1	0	FALSE	0	Experiment 2
A1L390_S1169	Mock_10h	Mock_10h.2	25307.1085368553	3	1	0	FALSE	0	Experiment 2
A1L390_S1169	Mock_10h	Mock_10h.3	19645.7266820878	3	1	0	FALSE	0	Experiment 2
A1L390_S1169	Mock_24h	Mock_24h.1	2410.29233017678	3	1	0	FALSE	0	Experiment 2
A1L390_S1169	OmicronBA1_10h	OmicronBA1_10h.1	11667.1405139983	3	1	0	FALSE	0	Experiment 2
A1L390_S1169	OmicronBA1_10h	OmicronBA1_10h.2	4725.4301122741	3	1	0	FALSE	0	Experiment 2
A1L390_S1169	OmicronBA1_24h	OmicronBA1_24h.1	11977.0347796835	3	1	0	FALSE	0	Experiment 2
A1L390_S1169	OmicronBA1_24h	OmicronBA1_24h.2	10770.2212419632	3	1	0	FALSE	0	Experiment 2
A1L390_S1169	OmicronBA1_24h	OmicronBA1_24h.3	6728.60893386386	3	1	0	FALSE	0	Experiment 2
A1L390_S1169	VIC_10h	VIC_10h.1	28530.1824953902	3	1	0	FALSE	0	Experiment 2
A1L390_S1169	VIC_10h	VIC_10h.2	25649.555537534	3	1	0	FALSE	0	Experiment 2
A1L390_S1169	VIC_10h	VIC_10h.3	21686.2710018467	3	1	0	FALSE	0	Experiment 2
A1L390_S1169	VIC_24h	VIC_24h.1	8880.03410316769	3	1	0	FALSE	0	Experiment 2
A1L390_S1169	VIC_24h	VIC_24h.2	5067.28611055556	3	1	0	FALSE	0	Experiment 2
A1L390_S1169	VIC_24h	VIC_24h.3	4765.45185370883	3	1	0	FALSE	0	Experiment 2
A1L390_S423	Alpha_10h	Alpha_10h.1	1763.20157863477	6	1	0.5	TRUE	0	Experiment 2
A1L390_S423	Alpha_10h	Alpha_10h.2	1645.14094948687	6	1	0.5	TRUE	0	Experiment 2
A1L390_S423	Alpha_10h	Alpha_10h.3	1563.58170890909	6	1	0.5	TRUE	0	Experiment 2
A1L390_S423	Alpha_24h	Alpha_24h.1	1369.5607119007	6	1	0.5	TRUE	0	Experiment 2
A1L390_S423	Alpha_24h	Alpha_24h.2	1111.84416611	6	1	0.5	TRUE	0	Experiment 2
A1L390_S423	Alpha_24h	Alpha_24h.3	1576.9059697748	6	1	0.5	TRUE	0	Experiment 2
A1L390_S423	Delta_10h	Delta_10h.1	2968.93691567713	6	2	0	FALSE	0	Experiment 2
A1L390_S423	Delta_10h	Delta_10h.2	2294.35122232042	6	2	0	FALSE	0	Experiment 2
A1L390_S423	Delta_10h	Delta_10h.3	2752.97149079517	6	1	0.5	TRUE	0	Experiment 2
A1L390_S423	Delta_24h	Delta_24h.1	1694.43381317328	6	1	0.5	TRUE	0	Experiment 2
A1L390_S423	Delta_24h	Delta_24h.2	1442.81315869285	6	1	0.5	TRUE	0	Experiment 2
A1L390_S423	Delta_24h	Delta_24h.3	1866.97040632695	6	2	0	FALSE	0	Experiment 2
A1L390_S423	IC19_10h	IC19_10h.1	2339.54542038574	6	1	0.5	TRUE	0	Experiment 2
A1L390_S423	IC19_10h	IC19_10h.2	1913.06465774217	6	1	0.5	TRUE	0	Experiment 2
A1L390_S423	IC19_10h	IC19_10h.3	2713.0822919064	6	2	0	FALSE	0	Experiment 2
A1L390_S423	IC19_24h	IC19_24h.1	1706.02526719527	6	1	0.5	TRUE	0	Experiment 2
A1L390_S423	IC19_24h	IC19_24h.2	882.664024518763	6	1	0.5	TRUE	0	Experiment 2
A1L390_S423	IC19_24h	IC19_24h.3	1665.33673332163	6	1	0.5	TRUE	0	Experiment 2
A1L390_S423	Mock_10h	Mock_10h.1	4825.95501133424	6	1	0.5	TRUE	0	Experiment 2
A1L390_S423	Mock_10h	Mock_10h.2	1696.90062307558	6	1	0.5	TRUE	0	Experiment 2
A1L390_S423	Mock_10h	Mock_10h.3	2897.94188824677	6	1	0.5	TRUE	0	Experiment 2
A1L390_S423	Mock_24h	Mock_24h.1	3064.84460715805	6	1	0.5	TRUE	0	Experiment 2
A1L390_S423	Mock_24h	Mock_24h.2	3382.82502142766	6	1	0.5	TRUE	0	Experiment 2
A1L390_S423	Mock_24h	Mock_24h.3	2221.84364726405	6	2	0	FALSE	0	Experiment 2
A1L390_S423	OmicronBA1_10h	OmicronBA1_10h.1	1914.56540379857	6	1	0.5	TRUE	0	Experiment 2
A1L390_S423	OmicronBA1_10h	OmicronBA1_10h.2	1846.50292140981	6	2	0	FALSE	0	Experiment 2
A1L390_S423	OmicronBA1_10h	OmicronBA1_10h.3	1991.88394638266	6	1	0.5	TRUE	0	Experiment 2
A1L390_S423	OmicronBA1_24h	OmicronBA1_24h.1	1681.59014427516	6	2	0	FALSE	0	Experiment 2
A1L390_S423	OmicronBA1_24h	OmicronBA1_24h.2	1543.62038199661	6	1	0.5	TRUE	0	Experiment 2
A1L390_S423	OmicronBA1_24h	OmicronBA1_24h.3	2090.10336908953	6	1	0.5	TRUE	0	Experiment 2
A1L390_S423	VIC_10h	VIC_10h.1	2771.75397641447	6	1	0.5	TRUE	0	Experiment 2
A1L390_S423	VIC_10h	VIC_10h.2	2341.69556255341	6	1	0.5	TRUE	0	Experiment 2
A1L390_S423	VIC_10h	VIC_10h.3	1754.29455348351	6	1	0.5	TRUE	0	Experiment 2
A1L390_S423	VIC_24h	VIC_24h.1	2856.68837939571	6	2	0	FALSE	0	Experiment 2
A1L390_S423	VIC_24h	VIC_24h.2	1850.78059679658	6	1	0.5	TRUE	0	Experiment 2
A1L390_S423	VIC_24h	VIC_24h.3	2267.77791466251	6	2	0	FALSE	0	Experiment 2
A1L390_S433	Alpha_10h	Alpha_10h.1	32777.9331186127	3	1	0	FALSE	0	Experiment 2
A1L390_S433	Alpha_10h	Alpha_10h.2	42555.4545936036	3	1	0	FALSE	0	Experiment 2
A1L390_S433	Alpha_10h	Alpha_10h.3	38828.6078382031	3	1	0	FALSE	0	Experiment 2
A1L390_S433	Alpha_24h	Alpha_24h.1	84148.3894484283	3	1	0	FALSE	0	Experiment 2
A1L390_S433	Alpha_24h	Alpha_24h.2	84918.2539886544	3	1	0	FALSE	0	Experiment 2
A1L390_S433	Alpha_24h	Alpha_24h.3	76377.505832605	3	1	0	FALSE	0	Experiment 2
A1L390_S433	Delta_10h	Delta_10h.1	42743.044355102	3	1	0	FALSE	0	Experiment 2
A1L390_S433	Delta_10h	Delta_10h.2	36307.4498210909	3	1	0	FALSE	0	Experiment 2
A1L390_S433	Delta_10h	Delta_10h.3	29583.9305801041	3	1	0	FALSE	0	Experiment 2
A1L390_S433	Delta_24h	Delta_24h.1	66814.7191103883	3	1	0	FALSE	0	Experiment 2
A1L390_S433	Delta_24h	Delta_24h.2	67526.8228289704	3	1	0	FALSE	0	Experiment 2
A1L390_S433	Delta_24h	Delta_24h.3	62241.0677100598	3	1	0	FALSE	0	Experiment 2
A1L390_S433	IC19_10h	IC19_10h.1	44305.2942338169	3	1	0	FALSE	0	Experiment 2
A1L390_S433	IC19_10h	IC19_10h.2	50054.8017149339	3	1	0	FALSE	0	Experiment 2
A1L390_S433	IC19_10h	IC19_10h.3	55787.5586196709	3	1	0	FALSE	0	Experiment 2
A1L390_S433	IC19_24h	IC19_24h.1	19025.5284170559	3	1	0	FALSE	0	Experiment 2
A1L390_S433	IC19_24h	IC19_24h.2	11617.2289043474	3	1	0	FALSE	0	Experiment 2
A1L390_S433	IC19_24h	IC19_24h.3	88112.5830311809	3	1	0	FALSE	0	Experiment 2
A1L390_S433	Mock_10h	Mock_10h.1	16048.618296995	3	1	0	FALSE	0	Experiment 2
A1L390_S433	Mock_10h	Mock_10h.2	37146.3143557585	3	1	0	FALSE	0	Experiment 2
A1L390_S433	Mock_10h	Mock_10h.3	30373.3772458586	3	1	0	FALSE	0	Experiment 2
A1L390_S433	Mock_24h	Mock_24h.1	40869.4321514446	3	1	0	FALSE	0	Experiment 2
A1L390_S433	Mock_24h	Mock_24h.2	30489.4025790872	3	1	0	FALSE	0	Experiment 2
A1L390_S433	Mock_24h	Mock_24h.3	21273.5205784783	3	1	0	FALSE	0	Experiment 2
A1L390_S433	OmicronBA1_10h	OmicronBA1_10h.1	50458.0171905188	3	1	0	FALSE	0	Experiment 2
A1L390_S433	OmicronBA1_10h	OmicronBA1_10h.2	39472.3237366346	3	1	0	FALSE	0	Experiment 2
A1L390_S433	OmicronBA1_10h	OmicronBA1_10h.3	45458.2418539502	3	1	0	FALSE	0	Experiment 2
A1L390_S433	OmicronBA1_24h	OmicronBA1_24h.1	39454.4316413943	3	1	0	FALSE	0	Experiment 2
A1L390_S433	OmicronBA1_24h	OmicronBA1_24h.2	39805.7565457886	3	1	0	FALSE	0	Experiment 2
A1L390_S433	OmicronBA1_24h	OmicronBA1_24h.3	50466.4013224294	3	1	0	FALSE	0	Experiment 2
A1L390_S433	VIC_10h	VIC_10h.1	25685.6759548187	3	1	0	FALSE	0	Experiment 2
A1L390_S433	VIC_10h	VIC_10h.2	40291.1303210203	3	1	0	FALSE	0	Experiment 2
A1L390_S433	VIC_10h	VIC_10h.3	35907.5808739118	3	1	0	FALSE	0	Experiment 2
A1L390_S433	VIC_24h	VIC_24h.1	48969.5621636969	3	1	0	FALSE	0	Experiment 2
A1L390_S433	VIC_24h	VIC_24h.2	37599.1765741647	3	1	0	FALSE	0	Experiment 2
A1L390_S433	VIC_24h	VIC_24h.3	57622.1407726749	3	1	0	FALSE	0	Experiment 2
A1L390_S485	Alpha_10h	Alpha_10h.1	14202.192610718	3	1	0	FALSE	0	Experiment 2
A1L390_S485	Alpha_10h	Alpha_10h.2	14245.0973809912	3	1	0	FALSE	0	Experiment 2
A1L390_S485	Alpha_10h	Alpha_10h.3	15362.1899608649	3	1	0	FALSE	0	Experiment 2
A1L390_S485	Alpha_24h	Alpha_24h.1	20068.9010658249	3	1	0	FALSE	0	Experiment 2
A1L390_S485	Alpha_24h	Alpha_24h.2	12707.5381805386	3	1	0	FALSE	0	Experiment 2
A1L390_S485	Alpha_24h	Alpha_24h.3	17220.7022915355	3	1	0	FALSE	0	Experiment 2
A1L390_S485	Delta_10h	Delta_10h.1	17964.4195896504	3	1	0	FALSE	0	Experiment 2
A1L390_S485	Delta_10h	Delta_10h.2	13091.1889789432	3	1	0	FALSE	0	Experiment 2
A1L390_S485	Delta_10h	Delta_10h.3	21171.3057427414	3	1	0	FALSE	0	Experiment 2
A1L390_S485	Delta_24h	Delta_24h.1	23212.063773383	3	1	0	FALSE	0	Experiment 2
A1L390_S485	Delta_24h	Delta_24h.2	24771.5799132564	3	1	0	FALSE	0	Experiment 2
A1L390_S485	Delta_24h	Delta_24h.3	31924.4089247791	3	1	0	FALSE	0	Experiment 2
A1L390_S485	IC19_10h	IC19_10h.1	11032.5972679376	3	1	0	FALSE	0	Experiment 2
A1L390_S485	IC19_10h	IC19_10h.2	10902.2274578264	3	1	0	FALSE	0	Experiment 2
A1L390_S485	IC19_10h	IC19_10h.3	12356.0903882179	3	1	0	FALSE	0	Experiment 2
A1L390_S485	IC19_24h	IC19_24h.1	16972.8746893042	3	1	0	FALSE	0	Experiment 2
A1L390_S485	IC19_24h	IC19_24h.2	13630.6637446476	3	1	0	FALSE	0	Experiment 2
A1L390_S485	IC19_24h	IC19_24h.3	17589.0369480965	3	1	0	FALSE	0	Experiment 2
A1L390_S485	Mock_10h	Mock_10h.1	22241.4556733973	3	1	0	FALSE	0	Experiment 2
A1L390_S485	Mock_10h	Mock_10h.2	11368.6873442827	3	1	0	FALSE	0	Experiment 2
A1L390_S485	Mock_10h	Mock_10h.3	11688.3092489251	3	1	0	FALSE	0	Experiment 2
A1L390_S485	Mock_24h	Mock_24h.1	10801.8851262553	3	1	0	FALSE	0	Experiment 2
A1L390_S485	Mock_24h	Mock_24h.2	37865.9698849797	3	1	0	FALSE	0	Experiment 2
A1L390_S485	Mock_24h	Mock_24h.3	7919.3554580743	3	1	0	FALSE	0	Experiment 2
A1L390_S485	OmicronBA1_10h	OmicronBA1_10h.1	9502.16705983036	3	1	0	FALSE	0	Experiment 2
A1L390_S485	OmicronBA1_10h	OmicronBA1_10h.2	9460.33602620705	3	1	0	FALSE	0	Experiment 2
A1L390_S485	OmicronBA1_10h	OmicronBA1_10h.3	11720.6989007447	3	1	0	FALSE	0	Experiment 2
A1L390_S485	OmicronBA1_24h	OmicronBA1_24h.1	20349.0349999037	3	1	0	FALSE	0	Experiment 2
A1L390_S485	OmicronBA1_24h	OmicronBA1_24h.2	16178.9712427224	3	1	0	FALSE	0	Experiment 2
A1L390_S485	OmicronBA1_24h	OmicronBA1_24h.3	20405.4279386712	3	1	0	FALSE	0	Experiment 2
A1L390_S485	VIC_10h	VIC_10h.1	11533.484511881	3	1	0	FALSE	0	Experiment 2
A1L390_S485	VIC_10h	VIC_10h.2	7478.79740908187	3	1	0	FALSE	0	Experiment 2
A1L390_S485	VIC_10h	VIC_10h.3	11881.3376041705	3	1	0	FALSE	0	Experiment 2
A1L390_S485	VIC_24h	VIC_24h.1	51615.3559054311	3	1	0	FALSE	0	Experiment 2
A1L390_S485	VIC_24h	VIC_24h.2	3579.40680692411	3	1	0	FALSE	0	Experiment 2
A1L390_S485	VIC_24h	VIC_24h.3	27178.1496300841	3	1	0	FALSE	0	Experiment 2
A1L390_S488	Alpha_10h	Alpha_10h.1	10985.0732594837	3	1	0	FALSE	0	Experiment 2
A1L390_S488	Alpha_10h	Alpha_10h.2	12688.5053047448	3	1	0	FALSE	0	Experiment 2
A1L390_S488	Alpha_10h	Alpha_10h.3	12837.0520844903	3	1	0	FALSE	0	Experiment 2
A1L390_S488	Alpha_24h	Alpha_24h.1	18044.2096574416	3	1	0	FALSE	0	Experiment 2
A1L390_S488	Alpha_24h	Alpha_24h.2	14023.1099852256	3	1	0	FALSE	0	Experiment 2
A1L390_S488	Alpha_24h	Alpha_24h.3	15630.1896207961	3	1	0	FALSE	0	Experiment 2
A1L390_S488	Delta_10h	Delta_10h.1	13735.6373300525	3	1	0	FALSE	0	Experiment 2
A1L390_S488	Delta_10h	Delta_10h.2	10867.7219386279	3	1	0	FALSE	0	Experiment 2
A1L390_S488	Delta_10h	Delta_10h.3	18319.7204860083	3	1	0	FALSE	0	Experiment 2
A1L390_S488	Delta_24h	Delta_24h.1	20811.0548284991	3	1	0	FALSE	0	Experiment 2
A1L390_S488	Delta_24h	Delta_24h.2	21449.2443158599	3	1	0	FALSE	0	Experiment 2
A1L390_S488	Delta_24h	Delta_24h.3	25238.2050308828	3	1	0	FALSE	0	Experiment 2
A1L390_S488	IC19_10h	IC19_10h.1	10025.4460877948	3	1	0	FALSE	0	Experiment 2
A1L390_S488	IC19_10h	IC19_10h.2	9238.21303163349	3	1	0	FALSE	0	Experiment 2
A1L390_S488	IC19_10h	IC19_10h.3	10810.723275423	3	1	0	FALSE	0	Experiment 2
A1L390_S488	IC19_24h	IC19_24h.1	9738.38947392398	3	1	0	FALSE	0	Experiment 2
A1L390_S488	IC19_24h	IC19_24h.2	10704.2032959416	3	1	0	FALSE	0	Experiment 2
A1L390_S488	IC19_24h	IC19_24h.3	15137.4638542775	3	1	0	FALSE	0	Experiment 2
A1L390_S488	Mock_10h	Mock_10h.1	17631.0187706369	3	1	0	FALSE	0	Experiment 2
A1L390_S488	Mock_10h	Mock_10h.2	8471.67354649767	3	1	0	FALSE	0	Experiment 2
A1L390_S488	Mock_10h	Mock_10h.3	12450.178308445	3	1	0	FALSE	0	Experiment 2
A1L390_S488	Mock_24h	Mock_24h.1	7776.93374680663	3	1	0	FALSE	0	Experiment 2
A1L390_S488	Mock_24h	Mock_24h.2	30361.2505709453	3	1	0	FALSE	0	Experiment 2
A1L390_S488	Mock_24h	Mock_24h.3	5976.79114583816	3	1	0	FALSE	0	Experiment 2
A1L390_S488	OmicronBA1_10h	OmicronBA1_10h.1	7686.13499171132	3	1	0	FALSE	0	Experiment 2
A1L390_S488	OmicronBA1_10h	OmicronBA1_10h.2	8659.43210826143	3	1	0	FALSE	0	Experiment 2
A1L390_S488	OmicronBA1_10h	OmicronBA1_10h.3	10038.3420209652	3	1	0	FALSE	0	Experiment 2
A1L390_S488	OmicronBA1_24h	OmicronBA1_24h.1	18769.4735901194	3	1	0	FALSE	0	Experiment 2
A1L390_S488	OmicronBA1_24h	OmicronBA1_24h.2	13826.7398259407	3	1	0	FALSE	0	Experiment 2
A1L390_S488	OmicronBA1_24h	OmicronBA1_24h.3	16833.5575401765	3	1	0	FALSE	0	Experiment 2
A1L390_S488	VIC_10h	VIC_10h.1	9052.01210741442	3	1	0	FALSE	0	Experiment 2
A1L390_S488	VIC_10h	VIC_10h.2	7914.77007936392	3	1	0	FALSE	0	Experiment 2
A1L390_S488	VIC_10h	VIC_10h.3	10699.6299650273	3	1	0	FALSE	0	Experiment 2
A1L390_S488	VIC_24h	VIC_24h.1	43950.6733176845	3	1	0	FALSE	0	Experiment 2
A1L390_S488	VIC_24h	VIC_24h.2	7465.90998422545	3	1	0	FALSE	0	Experiment 2
A1L390_S488	VIC_24h	VIC_24h.3	20795.5754660877	3	1	0	FALSE	0	Experiment 2
A1L390_S618	Alpha_10h	Alpha_10h.1	30505.4878906529	3	1	0	FALSE	0	Experiment 2
A1L390_S618	Alpha_10h	Alpha_10h.2	28671.6906916758	3	1	0	FALSE	0	Experiment 2
A1L390_S618	Alpha_10h	Alpha_10h.3	33788.432305931	3	1	0	FALSE	0	Experiment 2
A1L390_S618	Alpha_24h	Alpha_24h.1	61875.6316062468	3	1	0	FALSE	0	Experiment 2
A1L390_S618	Alpha_24h	Alpha_24h.2	76110.2555604839	3	1	0	FALSE	0	Experiment 2
A1L390_S618	Alpha_24h	Alpha_24h.3	75351.0216984835	3	1	0	FALSE	0	Experiment 2
A1L390_S618	Delta_10h	Delta_10h.1	60296.5721695401	3	1	0	FALSE	0	Experiment 2
A1L390_S618	Delta_10h	Delta_10h.2	31923.7500649995	3	1	0	FALSE	0	Experiment 2
A1L390_S618	Delta_10h	Delta_10h.3	47094.7066862639	3	1	0	FALSE	0	Experiment 2
A1L390_S618	Delta_24h	Delta_24h.1	41947.3415239779	3	1	0	FALSE	0	Experiment 2
A1L390_S618	Delta_24h	Delta_24h.2	79260.1227598716	3	1	0	FALSE	0	Experiment 2
A1L390_S618	Delta_24h	Delta_24h.3	69480.9203689227	3	1	0	FALSE	0	Experiment 2
A1L390_S618	IC19_10h	IC19_10h.1	37294.9571149132	3	1	0	FALSE	0	Experiment 2
A1L390_S618	IC19_10h	IC19_10h.2	34799.3755819599	3	1	0	FALSE	0	Experiment 2
A1L390_S618	IC19_10h	IC19_10h.3	31551.6498888139	3	1	0	FALSE	0	Experiment 2
A1L390_S618	IC19_24h	IC19_24h.1	57327.2844689879	3	1	0	FALSE	0	Experiment 2
A1L390_S618	IC19_24h	IC19_24h.2	80781.8328219278	3	1	0	FALSE	0	Experiment 2
A1L390_S618	IC19_24h	IC19_24h.3	71840.5312853089	3	1	0	FALSE	0	Experiment 2
A1L390_S618	Mock_10h	Mock_10h.1	42522.4512192179	3	1	0	FALSE	0	Experiment 2
A1L390_S618	Mock_10h	Mock_10h.2	33049.904440056	3	1	0	FALSE	0	Experiment 2
A1L390_S618	Mock_10h	Mock_10h.3	53572.7893074343	3	1	0	FALSE	0	Experiment 2
A1L390_S618	Mock_24h	Mock_24h.1	38626.4794314596	3	1	0	FALSE	0	Experiment 2
A1L390_S618	Mock_24h	Mock_24h.2	50005.6823055308	3	1	0	FALSE	0	Experiment 2
A1L390_S618	Mock_24h	Mock_24h.3	48796.1240710922	3	1	0	FALSE	0	Experiment 2
A1L390_S618	OmicronBA1_10h	OmicronBA1_10h.1	47612.6169736281	3	1	0	FALSE	0	Experiment 2
A1L390_S618	OmicronBA1_10h	OmicronBA1_10h.2	27580.5518363458	3	1	0	FALSE	0	Experiment 2
A1L390_S618	OmicronBA1_10h	OmicronBA1_10h.3	38181.6892355053	3	1	0	FALSE	0	Experiment 2
A1L390_S618	OmicronBA1_24h	OmicronBA1_24h.1	35434.1930338029	3	1	0	FALSE	0	Experiment 2
A1L390_S618	OmicronBA1_24h	OmicronBA1_24h.2	45348.6179712124	3	1	0	FALSE	0	Experiment 2
A1L390_S618	OmicronBA1_24h	OmicronBA1_24h.3	44831.137733877	3	1	0	FALSE	0	Experiment 2
A1L390_S618	VIC_10h	VIC_10h.1	33905.8077489272	3	1	0	FALSE	0	Experiment 2
A1L390_S618	VIC_10h	VIC_10h.2	30136.311975675	3	1	0	FALSE	0	Experiment 2
A1L390_S618	VIC_10h	VIC_10h.3	29925.5187715098	3	1	0	FALSE	0	Experiment 2
A1L390_S618	VIC_24h	VIC_24h.1	57808.8981296914	3	1	0	FALSE	0	Experiment 2
A1L390_S618	VIC_24h	VIC_24h.2	67480.4988495859	3	1	0	FALSE	0	Experiment 2
A1L390_S618	VIC_24h	VIC_24h.3	81420.762678978	3	1	0	FALSE	0	Experiment 2
A1L390_S631	Alpha_10h	Alpha_10h.1	30188.3443549392	3	1	0	FALSE	0	Experiment 2
A1L390_S631	Alpha_10h	Alpha_10h.2	31409.231990591	3	1	0	FALSE	0	Experiment 2
A1L390_S631	Alpha_10h	Alpha_10h.3	31548.6564513855	3	1	0	FALSE	0	Experiment 2
A1L390_S631	Alpha_24h	Alpha_24h.1	18294.2398509831	3	1	0	FALSE	0	Experiment 2
A1L390_S631	Alpha_24h	Alpha_24h.2	21740.4031664461	3	1	0	FALSE	0	Experiment 2
A1L390_S631	Alpha_24h	Alpha_24h.3	24903.1846879769	3	1	0	FALSE	0	Experiment 2
A1L390_S631	Delta_10h	Delta_10h.1	32807.3862988353	3	1	0	FALSE	0	Experiment 2
A1L390_S631	Delta_10h	Delta_10h.2	26724.8889149494	3	1	0	FALSE	0	Experiment 2
A1L390_S631	Delta_10h	Delta_10h.3	33768.7832557357	3	1	0	FALSE	0	Experiment 2
A1L390_S631	Delta_24h	Delta_24h.1	22706.4189242007	3	1	0	FALSE	0	Experiment 2
A1L390_S631	Delta_24h	Delta_24h.2	24751.9040060614	3	1	0	FALSE	0	Experiment 2
A1L390_S631	Delta_24h	Delta_24h.3	22520.2773733535	3	1	0	FALSE	0	Experiment 2
A1L390_S631	IC19_10h	IC19_10h.1	32605.2896833421	3	1	0	FALSE	0	Experiment 2
A1L390_S631	IC19_10h	IC19_10h.2	27890.7231856936	3	1	0	FALSE	0	Experiment 2
A1L390_S631	IC19_10h	IC19_10h.3	34961.7818773204	3	1	0	FALSE	0	Experiment 2
A1L390_S631	IC19_24h	IC19_24h.1	8466.9810995866	3	1	0	FALSE	0	Experiment 2
A1L390_S631	IC19_24h	IC19_24h.2	8340.15170230527	3	1	0	FALSE	0	Experiment 2
A1L390_S631	IC19_24h	IC19_24h.3	18666.2983563648	3	1	0	FALSE	0	Experiment 2
A1L390_S631	Mock_10h	Mock_10h.1	52969.7628731883	3	1	0	FALSE	0	Experiment 2
A1L390_S631	Mock_10h	Mock_10h.2	37461.0146426719	3	1	0	FALSE	0	Experiment 2
A1L390_S631	Mock_10h	Mock_10h.3	42851.4114309121	3	1	0	FALSE	0	Experiment 2
A1L390_S631	Mock_24h	Mock_24h.1	41482.0026693435	3	1	0	FALSE	0	Experiment 2
A1L390_S631	Mock_24h	Mock_24h.2	43732.920410358	3	1	0	FALSE	0	Experiment 2
A1L390_S631	Mock_24h	Mock_24h.3	28227.7331374234	3	1	0	FALSE	0	Experiment 2
A1L390_S631	OmicronBA1_10h	OmicronBA1_10h.1	28882.0195269285	3	1	0	FALSE	0	Experiment 2
A1L390_S631	OmicronBA1_10h	OmicronBA1_10h.2	34647.9555663514	3	1	0	FALSE	0	Experiment 2
A1L390_S631	OmicronBA1_10h	OmicronBA1_10h.3	35802.2041462989	3	1	0	FALSE	0	Experiment 2
A1L390_S631	OmicronBA1_24h	OmicronBA1_24h.1	30630.6891745422	3	1	0	FALSE	0	Experiment 2
A1L390_S631	OmicronBA1_24h	OmicronBA1_24h.2	34168.7890468098	3	1	0	FALSE	0	Experiment 2
A1L390_S631	OmicronBA1_24h	OmicronBA1_24h.3	37375.9315566118	3	1	0	FALSE	0	Experiment 2
A1L390_S631	VIC_10h	VIC_10h.1	34810.3646084365	3	1	0	FALSE	0	Experiment 2
A1L390_S631	VIC_10h	VIC_10h.2	29077.297921583	3	1	0	FALSE	0	Experiment 2
A1L390_S631	VIC_10h	VIC_10h.3	29589.9834902152	3	1	0	FALSE	0	Experiment 2
A1L390_S631	VIC_24h	VIC_24h.1	29949.9465729064	3	1	0	FALSE	0	Experiment 2
A1L390_S631	VIC_24h	VIC_24h.2	23041.8023644014	3	1	0	FALSE	0	Experiment 2
A1L390_S631	VIC_24h	VIC_24h.3	25404.8022302587	3	1	0	FALSE	0	Experiment 2
A1L390_S638	Alpha_10h	Alpha_10h.1	18658.9395359937	3	1	0	FALSE	0	Experiment 2
A1L390_S638	Alpha_10h	Alpha_10h.2	16466.4276963154	3	1	0	FALSE	0	Experiment 2
A1L390_S638	Alpha_10h	Alpha_10h.3	19600.828893943	3	1	0	FALSE	0	Experiment 2
A1L390_S638	Alpha_24h	Alpha_24h.1	31088.5294000276	3	1	0	FALSE	0	Experiment 2
A1L390_S638	Alpha_24h	Alpha_24h.2	32157.9222739535	3	1	0	FALSE	0	Experiment 2
A1L390_S638	Alpha_24h	Alpha_24h.3	24342.9401054069	3	1	0	FALSE	0	Experiment 2
A1L390_S638	Delta_10h	Delta_10h.1	23006.5859128052	3	1	0	FALSE	0	Experiment 2
A1L390_S638	Delta_10h	Delta_10h.2	20668.8263221897	3	1	0	FALSE	0	Experiment 2
A1L390_S638	Delta_10h	Delta_10h.3	17424.0117159529	3	1	0	FALSE	0	Experiment 2
A1L390_S638	Delta_24h	Delta_24h.1	29799.9946865911	3	1	0	FALSE	0	Experiment 2
A1L390_S638	Delta_24h	Delta_24h.2	30239.673680247	3	1	0	FALSE	0	Experiment 2
A1L390_S638	Delta_24h	Delta_24h.3	28632.0035902756	3	1	0	FALSE	0	Experiment 2
A1L390_S638	IC19_10h	IC19_10h.1	18430.327638367	3	1	0	FALSE	0	Experiment 2
A1L390_S638	IC19_10h	IC19_10h.2	19176.5897122063	3	1	0	FALSE	0	Experiment 2
A1L390_S638	IC19_10h	IC19_10h.3	17996.2426839873	3	1	0	FALSE	0	Experiment 2
A1L390_S638	IC19_24h	IC19_24h.1	529.010992792581	3	1	0	FALSE	0	Experiment 2
A1L390_S638	IC19_24h	IC19_24h.2	16319.8277815596	3	1	0	FALSE	0	Experiment 2
A1L390_S638	IC19_24h	IC19_24h.3	31815.2016585151	3	1	0	FALSE	0	Experiment 2
A1L390_S638	Mock_10h	Mock_10h.1	18772.5601116117	3	1	0	FALSE	0	Experiment 2
A1L390_S638	Mock_10h	Mock_10h.2	15267.7347117508	3	1	0	FALSE	0	Experiment 2
A1L390_S638	Mock_10h	Mock_10h.3	13115.5760970363	3	1	0	FALSE	0	Experiment 2
A1L390_S638	Mock_24h	Mock_24h.1	16217.9088770425	3	1	0	FALSE	0	Experiment 2
A1L390_S638	Mock_24h	Mock_24h.2	10835.2969448163	3	1	0	FALSE	0	Experiment 2
A1L390_S638	Mock_24h	Mock_24h.3	3850.18526378661	3	1	0	FALSE	0	Experiment 2
A1L390_S638	OmicronBA1_10h	OmicronBA1_10h.1	17264.4662629992	3	1	0	FALSE	0	Experiment 2
A1L390_S638	OmicronBA1_10h	OmicronBA1_10h.2	14627.3270436186	3	1	0	FALSE	0	Experiment 2
A1L390_S638	OmicronBA1_10h	OmicronBA1_10h.3	17685.0843550362	3	1	0	FALSE	0	Experiment 2
A1L390_S638	OmicronBA1_24h	OmicronBA1_24h.1	25436.0354475654	3	1	0	FALSE	0	Experiment 2
A1L390_S638	OmicronBA1_24h	OmicronBA1_24h.2	1000.02940775259	3	1	0	FALSE	0	Experiment 2
A1L390_S638	OmicronBA1_24h	OmicronBA1_24h.3	27580.6495579598	3	1	0	FALSE	0	Experiment 2
A1L390_S638	VIC_10h	VIC_10h.1	17025.5954032571	3	1	0	FALSE	0	Experiment 2
A1L390_S638	VIC_10h	VIC_10h.2	14959.5869308607	3	1	0	FALSE	0	Experiment 2
A1L390_S638	VIC_10h	VIC_10h.3	20109.4878677633	3	1	0	FALSE	0	Experiment 2
A1L390_S638	VIC_24h	VIC_24h.1	26160.0532249222	3	1	0	FALSE	0	Experiment 2
A1L390_S638	VIC_24h	VIC_24h.2	21948.3194690718	3	1	0	FALSE	0	Experiment 2
A1L390_S638	VIC_24h	VIC_24h.3	35592.2909070596	3	1	0	FALSE	0	Experiment 2
A1L390_S640	Alpha_10h	Alpha_10h.1	18658.9395359937	3	1	0	FALSE	0	Experiment 2
A1L390_S640	Alpha_10h	Alpha_10h.2	16466.4405306569	3	1	0	FALSE	0	Experiment 2
A1L390_S640	Alpha_10h	Alpha_10h.3	19600.8192710193	3	1	0	FALSE	0	Experiment 2
A1L390_S640	Alpha_24h	Alpha_24h.1	31245.988001868	3	1	0	FALSE	0	Experiment 2
A1L390_S640	Alpha_24h	Alpha_24h.2	32157.9061572306	3	1	0	FALSE	0	Experiment 2
A1L390_S640	Alpha_24h	Alpha_24h.3	24342.7405158513	3	1	0	FALSE	0	Experiment 2
A1L390_S640	Delta_10h	Delta_10h.1	23006.613194087	3	1	0	FALSE	0	Experiment 2
A1L390_S640	Delta_10h	Delta_10h.2	20285.0034802946	3	1	0	FALSE	0	Experiment 2
A1L390_S640	Delta_10h	Delta_10h.3	17424.0024986419	3	1	0	FALSE	0	Experiment 2
A1L390_S640	Delta_24h	Delta_24h.1	27836.1042665721	3	1	0	FALSE	0	Experiment 2
A1L390_S640	Delta_24h	Delta_24h.2	29513.0378967855	3	1	0	FALSE	0	Experiment 2
A1L390_S640	Delta_24h	Delta_24h.3	29784.0723455257	3	1	0	FALSE	0	Experiment 2
A1L390_S640	IC19_10h	IC19_10h.1	18430.3096197042	3	1	0	FALSE	0	Experiment 2
A1L390_S640	IC19_10h	IC19_10h.2	19176.5931352695	3	1	0	FALSE	0	Experiment 2
A1L390_S640	IC19_10h	IC19_10h.3	17996.2302212133	3	1	0	FALSE	0	Experiment 2
A1L390_S640	IC19_24h	IC19_24h.1	11766.5033093232	3	1	0	FALSE	0	Experiment 2
A1L390_S640	IC19_24h	IC19_24h.2	16319.8627420915	3	1	0	FALSE	0	Experiment 2
A1L390_S640	IC19_24h	IC19_24h.3	31815.2047973701	3	1	0	FALSE	0	Experiment 2
A1L390_S640	Mock_10h	Mock_10h.1	14743.5170704176	3	1	0	FALSE	0	Experiment 2
A1L390_S640	Mock_10h	Mock_10h.2	15267.7585657339	3	1	0	FALSE	0	Experiment 2
A1L390_S640	Mock_10h	Mock_10h.3	13115.4690486995	3	1	0	FALSE	0	Experiment 2
A1L390_S640	Mock_24h	Mock_24h.1	16218.1084308	3	1	0	FALSE	0	Experiment 2
A1L390_S640	Mock_24h	Mock_24h.2	10835.2790024986	3	1	0	FALSE	0	Experiment 2
A1L390_S640	Mock_24h	Mock_24h.3	3850.23550585795	3	1	0	FALSE	0	Experiment 2
A1L390_S640	OmicronBA1_10h	OmicronBA1_10h.1	17263.9225819063	3	1	0	FALSE	0	Experiment 2
A1L390_S640	OmicronBA1_10h	OmicronBA1_10h.2	14627.3339843265	3	1	0	FALSE	0	Experiment 2
A1L390_S640	OmicronBA1_10h	OmicronBA1_10h.3	16949.1673670678	3	1	0	FALSE	0	Experiment 2
A1L390_S640	OmicronBA1_24h	OmicronBA1_24h.1	24922.004933714	3	1	0	FALSE	0	Experiment 2
A1L390_S640	OmicronBA1_24h	OmicronBA1_24h.2	23174.3330834562	3	1	0	FALSE	0	Experiment 2
A1L390_S640	OmicronBA1_24h	OmicronBA1_24h.3	27580.6741075995	3	1	0	FALSE	0	Experiment 2
A1L390_S640	VIC_10h	VIC_10h.1	17025.6113846855	3	1	0	FALSE	0	Experiment 2
A1L390_S640	VIC_10h	VIC_10h.2	14959.5663153153	3	1	0	FALSE	0	Experiment 2
A1L390_S640	VIC_10h	VIC_10h.3	20109.4695298294	3	1	0	FALSE	0	Experiment 2
A1L390_S640	VIC_24h	VIC_24h.1	26160.0475682139	3	1	0	FALSE	0	Experiment 2
A1L390_S640	VIC_24h	VIC_24h.2	20891.5148554347	3	1	0	FALSE	0	Experiment 2
A1L390_S640	VIC_24h	VIC_24h.3	35592.2829325787	3	1	0	FALSE	0	Experiment 2
A1L390_S640;A1L390_S643	Alpha_10h	Alpha_10h.1	22013.1242420603	3	1	0	FALSE	0	Experiment 2
A1L390_S640;A1L390_S643	Alpha_10h	Alpha_10h.2	39112.3270121964	3	1	0	FALSE	0	Experiment 2
A1L390_S640;A1L390_S643	Alpha_10h	Alpha_10h.3	23707.2324995347	3	1	0	FALSE	0	Experiment 2
A1L390_S640;A1L390_S643	Alpha_24h	Alpha_24h.1	45406.8941494001	3	1	0	FALSE	0	Experiment 2
A1L390_S640;A1L390_S643	Alpha_24h	Alpha_24h.2	51635.5980225319	3	1	0	FALSE	0	Experiment 2
A1L390_S640;A1L390_S643	Alpha_24h	Alpha_24h.3	37693.9126763355	3	1	0	FALSE	0	Experiment 2
A1L390_S640;A1L390_S643	Delta_10h	Delta_10h.1	25737.1609858936	3	1	0	FALSE	0	Experiment 2
A1L390_S640;A1L390_S643	Delta_10h	Delta_10h.2	23904.5690974845	3	1	0	FALSE	0	Experiment 2
A1L390_S640;A1L390_S643	Delta_10h	Delta_10h.3	30485.4775948322	3	1	0	FALSE	0	Experiment 2
A1L390_S640;A1L390_S643	Delta_24h	Delta_24h.1	54937.7464603777	3	1	0	FALSE	0	Experiment 2
A1L390_S640;A1L390_S643	Delta_24h	Delta_24h.2	62008.1045520873	3	1	0	FALSE	0	Experiment 2
A1L390_S640;A1L390_S643	Delta_24h	Delta_24h.3	54388.2536021817	3	1	0	FALSE	0	Experiment 2
A1L390_S640;A1L390_S643	IC19_10h	IC19_10h.1	22362.6946785318	3	1	0	FALSE	0	Experiment 2
A1L390_S640;A1L390_S643	IC19_10h	IC19_10h.2	23001.2674044983	3	1	0	FALSE	0	Experiment 2
A1L390_S640;A1L390_S643	IC19_10h	IC19_10h.3	21985.0088254726	3	1	0	FALSE	0	Experiment 2
A1L390_S640;A1L390_S643	IC19_24h	IC19_24h.1	212525.616032447	3	1	0	FALSE	0	Experiment 2
A1L390_S640;A1L390_S643	IC19_24h	IC19_24h.2	207548.529805747	3	1	0	FALSE	0	Experiment 2
A1L390_S640;A1L390_S643	IC19_24h	IC19_24h.3	56953.7693713141	3	1	0	FALSE	0	Experiment 2
A1L390_S640;A1L390_S643	Mock_10h	Mock_10h.1	3304.96001515434	3	1	0	FALSE	0	Experiment 2
A1L390_S640;A1L390_S643	Mock_10h	Mock_10h.2	125394.013014238	3	1	0	FALSE	0	Experiment 2
A1L390_S640;A1L390_S643	Mock_10h	Mock_10h.3	13600.29096827	3	1	0	FALSE	0	Experiment 2
A1L390_S640;A1L390_S643	Mock_24h	Mock_24h.1	15811.4143731287	3	1	0	FALSE	0	Experiment 2
A1L390_S640;A1L390_S643	Mock_24h	Mock_24h.2	25599.4989763052	3	1	0	FALSE	0	Experiment 2
A1L390_S640;A1L390_S643	Mock_24h	Mock_24h.3	47716.3344374325	3	1	0	FALSE	0	Experiment 2
A1L390_S640;A1L390_S643	OmicronBA1_10h	OmicronBA1_10h.1	21050.6374805639	3	1	0	FALSE	0	Experiment 2
A1L390_S640;A1L390_S643	OmicronBA1_10h	OmicronBA1_10h.2	12313.1431533114	3	1	0	FALSE	0	Experiment 2
A1L390_S640;A1L390_S643	OmicronBA1_10h	OmicronBA1_10h.3	16461.6075123552	3	1	0	FALSE	0	Experiment 2
A1L390_S640;A1L390_S643	OmicronBA1_24h	OmicronBA1_24h.1	39391.9474206934	3	1	0	FALSE	0	Experiment 2
A1L390_S640;A1L390_S643	OmicronBA1_24h	OmicronBA1_24h.2	41931.9752731204	3	1	0	FALSE	0	Experiment 2
A1L390_S640;A1L390_S643	OmicronBA1_24h	OmicronBA1_24h.3	49074.8458683458	3	1	0	FALSE	0	Experiment 2
A1L390_S640;A1L390_S643	VIC_10h	VIC_10h.1	17145.0146321168	3	1	0	FALSE	0	Experiment 2
A1L390_S640;A1L390_S643	VIC_10h	VIC_10h.2	20573.1250607496	3	1	0	FALSE	0	Experiment 2
A1L390_S640;A1L390_S643	VIC_10h	VIC_10h.3	23953.5241945782	3	1	0	FALSE	0	Experiment 2
A1L390_S640;A1L390_S643	VIC_24h	VIC_24h.1	35179.2442601538	3	1	0	FALSE	0	Experiment 2
A1L390_S640;A1L390_S643	VIC_24h	VIC_24h.2	91902.3581963454	3	1	0	FALSE	0	Experiment 2
A1L390_S640;A1L390_S643	VIC_24h	VIC_24h.3	64440.8652829903	3	1	0	FALSE	0	Experiment 2
A1L390_S643	Alpha_10h	Alpha_10h.1	6135.21748735167	3	1	0	FALSE	0	Experiment 2
A1L390_S643	Alpha_10h	Alpha_10h.2	3557.94131248503	3	1	0	FALSE	0	Experiment 2
A1L390_S643	Alpha_10h	Alpha_10h.3	8093.05185315204	3	1	0	FALSE	0	Experiment 2
A1L390_S643	Alpha_24h	Alpha_24h.1	5986.17935809265	3	1	0	FALSE	0	Experiment 2
A1L390_S643	Alpha_24h	Alpha_24h.2	6820.13264889743	3	1	0	FALSE	0	Experiment 2
A1L390_S643	Alpha_24h	Alpha_24h.3	6684.67771438381	3	1	0	FALSE	0	Experiment 2
A1L390_S643	Delta_10h	Delta_10h.1	4915.75535739117	3	1	0	FALSE	0	Experiment 2
A1L390_S643	Delta_10h	Delta_10h.2	7013.40414753269	3	1	0	FALSE	0	Experiment 2
A1L390_S643	Delta_10h	Delta_10h.3	10396.2988900105	3	1	0	FALSE	0	Experiment 2
A1L390_S643	Delta_24h	Delta_24h.1	10043.8386306839	3	1	0	FALSE	0	Experiment 2
A1L390_S643	Delta_24h	Delta_24h.2	4750.63423261147	3	1	0	FALSE	0	Experiment 2
A1L390_S643	Delta_24h	Delta_24h.3	6719.4294362315	3	1	0	FALSE	0	Experiment 2
A1L390_S643	IC19_10h	IC19_10h.1	11758.8565077522	3	1	0	FALSE	0	Experiment 2
A1L390_S643	IC19_10h	IC19_10h.2	10900.1222738598	3	1	0	FALSE	0	Experiment 2
A1L390_S643	IC19_10h	IC19_10h.3	5574.53934930571	3	1	0	FALSE	0	Experiment 2
A1L390_S643	IC19_24h	IC19_24h.1	2883.23945807426	3	1	0	FALSE	0	Experiment 2
A1L390_S643	IC19_24h	IC19_24h.2	865.689124912201	3	1	0	FALSE	0	Experiment 2
A1L390_S643	IC19_24h	IC19_24h.3	11444.5095958264	3	1	0	FALSE	0	Experiment 2
A1L390_S643	Mock_10h	Mock_10h.1	10067.8136489752	3	1	0	FALSE	0	Experiment 2
A1L390_S643	Mock_10h	Mock_10h.2	1586.46027607609	3	1	0	FALSE	0	Experiment 2
A1L390_S643	Mock_10h	Mock_10h.3	6650.38917673619	3	1	0	FALSE	0	Experiment 2
A1L390_S643	Mock_24h	Mock_24h.1	7769.50824648117	3	1	0	FALSE	0	Experiment 2
A1L390_S643	Mock_24h	Mock_24h.2	1964.38388905013	3	1	0	FALSE	0	Experiment 2
A1L390_S643	OmicronBA1_10h	OmicronBA1_10h.1	7238.02950095746	3	1	0	FALSE	0	Experiment 2
A1L390_S643	OmicronBA1_10h	OmicronBA1_10h.2	9215.86173154875	3	1	0	FALSE	0	Experiment 2
A1L390_S643	OmicronBA1_10h	OmicronBA1_10h.3	9429.1968406725	3	1	0	FALSE	0	Experiment 2
A1L390_S643	OmicronBA1_24h	OmicronBA1_24h.1	8959.7074612882	3	1	0	FALSE	0	Experiment 2
A1L390_S643	OmicronBA1_24h	OmicronBA1_24h.2	6487.24435097478	3	1	0	FALSE	0	Experiment 2
A1L390_S643	OmicronBA1_24h	OmicronBA1_24h.3	10286.4671136088	3	1	0	FALSE	0	Experiment 2
A1L390_S643	VIC_10h	VIC_10h.1	7872.49027101368	3	1	0	FALSE	0	Experiment 2
A1L390_S643	VIC_10h	VIC_10h.2	10274.7443977498	3	1	0	FALSE	0	Experiment 2
A1L390_S643	VIC_10h	VIC_10h.3	8969.90439073082	3	1	0	FALSE	0	Experiment 2
A1L390_S643	VIC_24h	VIC_24h.1	7675.2545058617	3	1	0	FALSE	0	Experiment 2
A1L390_S643	VIC_24h	VIC_24h.2	1852.6918995406	3	1	0	FALSE	0	Experiment 2
A1L390_S643	VIC_24h	VIC_24h.3	7866.59538938774	3	1	0	FALSE	0	Experiment 2
A1L390_S741	Alpha_10h	Alpha_10h.1	11654.2663400448	6	2	0	FALSE	0	Experiment 2
A1L390_S741	Alpha_10h	Alpha_10h.2	6231.81028802339	6	2	0	FALSE	0	Experiment 2
A1L390_S741	Alpha_10h	Alpha_10h.3	10554.259893572	6	2	0	FALSE	0	Experiment 2
A1L390_S741	Alpha_24h	Alpha_24h.1	16737.3539427977	6	2	0	FALSE	0	Experiment 2
A1L390_S741	Alpha_24h	Alpha_24h.2	14336.97200708	6	2	0	FALSE	0	Experiment 2
A1L390_S741	Alpha_24h	Alpha_24h.3	14314.8776704703	6	2	0	FALSE	0	Experiment 2
A1L390_S741	Delta_10h	Delta_10h.1	8300.90209054133	6	2	0	FALSE	0	Experiment 2
A1L390_S741	Delta_10h	Delta_10h.2	10704.6189367385	6	2	0	FALSE	0	Experiment 2
A1L390_S741	Delta_10h	Delta_10h.3	14946.2988080689	6	2	0	FALSE	0	Experiment 2
A1L390_S741	Delta_24h	Delta_24h.1	25591.8806704073	6	2	0	FALSE	0	Experiment 2
A1L390_S741	Delta_24h	Delta_24h.2	12644.1480615677	6	2	0	FALSE	0	Experiment 2
A1L390_S741	Delta_24h	Delta_24h.3	17261.3410543504	6	2	0	FALSE	0	Experiment 2
A1L390_S741	IC19_10h	IC19_10h.1	18435.118357447	6	2	0	FALSE	0	Experiment 2
A1L390_S741	IC19_10h	IC19_10h.2	20894.3808716912	6	2	0	FALSE	0	Experiment 2
A1L390_S741	IC19_10h	IC19_10h.3	14482.3646810298	6	2	0	FALSE	0	Experiment 2
A1L390_S741	IC19_24h	IC19_24h.1	1794.47721009079	6	2	0	FALSE	0	Experiment 2
A1L390_S741	IC19_24h	IC19_24h.2	820.091066532616	6	1	0.5	TRUE	0	Experiment 2
A1L390_S741	IC19_24h	IC19_24h.3	19029.6106759392	6	2	0	FALSE	0	Experiment 2
A1L390_S741	Mock_10h	Mock_10h.1	22572.8813335182	6	2	0	FALSE	0	Experiment 2
A1L390_S741	Mock_10h	Mock_10h.2	16375.8232189598	6	2	0	FALSE	0	Experiment 2
A1L390_S741	Mock_10h	Mock_10h.3	7848.55870207255	6	2	0	FALSE	0	Experiment 2
A1L390_S741	Mock_24h	Mock_24h.1	8550.09055069133	6	2	0	FALSE	0	Experiment 2
A1L390_S741	Mock_24h	Mock_24h.2	2655.95589655358	6	2	0	FALSE	0	Experiment 2
A1L390_S741	Mock_24h	Mock_24h.3	1091.97724762766	6	2	0	FALSE	0	Experiment 2
A1L390_S741	OmicronBA1_10h	OmicronBA1_10h.1	14752.0104642351	6	2	0	FALSE	0	Experiment 2
A1L390_S741	OmicronBA1_10h	OmicronBA1_10h.2	13762.8705810255	6	2	0	FALSE	0	Experiment 2
A1L390_S741	OmicronBA1_10h	OmicronBA1_10h.3	17632.7223417904	6	2	0	FALSE	0	Experiment 2
A1L390_S741	OmicronBA1_24h	OmicronBA1_24h.1	13233.6148617253	6	2	0	FALSE	0	Experiment 2
A1L390_S741	OmicronBA1_24h	OmicronBA1_24h.2	11154.816480376	6	2	0	FALSE	0	Experiment 2
A1L390_S741	OmicronBA1_24h	OmicronBA1_24h.3	6823.05942692344	6	2	0	FALSE	0	Experiment 2
A1L390_S741	VIC_10h	VIC_10h.1	13258.2048462375	6	2	0	FALSE	0	Experiment 2
A1L390_S741	VIC_10h	VIC_10h.2	15854.5358210151	6	2	0	FALSE	0	Experiment 2
A1L390_S741	VIC_10h	VIC_10h.3	19173.4066988213	6	2	0	FALSE	0	Experiment 2
A1L390_S741	VIC_24h	VIC_24h.1	17366.5487806945	6	2	0	FALSE	0	Experiment 2
A1L390_S741	VIC_24h	VIC_24h.2	2781.11917347908	6	2	0	FALSE	0	Experiment 2
A1L390_S741	VIC_24h	VIC_24h.3	7441.94842055757	6	2	0	FALSE	0	Experiment 2
A1L390_S76	Alpha_10h	Alpha_10h.1	205880.687961474	3	1	0	FALSE	0	Experiment 2
A1L390_S76	Alpha_10h	Alpha_10h.2	194589.598672594	3	1	0	FALSE	0	Experiment 2
A1L390_S76	Alpha_10h	Alpha_10h.3	199082.520452075	3	1	0	FALSE	0	Experiment 2
A1L390_S76	Alpha_24h	Alpha_24h.1	135345.281637697	3	1	0	FALSE	0	Experiment 2
A1L390_S76	Alpha_24h	Alpha_24h.2	128590.414169195	3	1	0	FALSE	0	Experiment 2
A1L390_S76	Alpha_24h	Alpha_24h.3	115409.648332351	3	1	0	FALSE	0	Experiment 2
A1L390_S76	Delta_10h	Delta_10h.1	206055.737570219	3	1	0	FALSE	0	Experiment 2
A1L390_S76	Delta_10h	Delta_10h.2	217924.74851298	3	1	0	FALSE	0	Experiment 2
A1L390_S76	Delta_10h	Delta_10h.3	195312.928562312	3	1	0	FALSE	0	Experiment 2
A1L390_S76	Delta_24h	Delta_24h.1	152293.928525368	3	1	0	FALSE	0	Experiment 2
A1L390_S76	Delta_24h	Delta_24h.2	135378.249721053	3	1	0	FALSE	0	Experiment 2
A1L390_S76	Delta_24h	Delta_24h.3	132870.278113414	3	1	0	FALSE	0	Experiment 2
A1L390_S76	IC19_10h	IC19_10h.1	209471.252697572	3	1	0	FALSE	0	Experiment 2
A1L390_S76	IC19_10h	IC19_10h.2	186806.316464855	3	1	0	FALSE	0	Experiment 2
A1L390_S76	IC19_10h	IC19_10h.3	189297.422315296	3	1	0	FALSE	0	Experiment 2
A1L390_S76	IC19_24h	IC19_24h.1	27611.9760675923	3	1	0	FALSE	0	Experiment 2
A1L390_S76	IC19_24h	IC19_24h.2	25159.2761419093	3	1	0	FALSE	0	Experiment 2
A1L390_S76	IC19_24h	IC19_24h.3	135047.616024465	3	1	0	FALSE	0	Experiment 2
A1L390_S76	Mock_10h	Mock_10h.1	294425.057594596	3	1	0	FALSE	0	Experiment 2
A1L390_S76	Mock_10h	Mock_10h.2	225743.740668028	3	1	0	FALSE	0	Experiment 2
A1L390_S76	Mock_10h	Mock_10h.3	171679.482276763	3	1	0	FALSE	0	Experiment 2
A1L390_S76	Mock_24h	Mock_24h.1	177731.146276456	3	1	0	FALSE	0	Experiment 2
A1L390_S76	Mock_24h	Mock_24h.2	118685.234574146	3	1	0	FALSE	0	Experiment 2
A1L390_S76	Mock_24h	Mock_24h.3	75293.410059756	3	1	0	FALSE	0	Experiment 2
A1L390_S76	OmicronBA1_10h	OmicronBA1_10h.1	195505.342330773	3	1	0	FALSE	0	Experiment 2
A1L390_S76	OmicronBA1_10h	OmicronBA1_10h.2	181526.334281699	3	1	0	FALSE	0	Experiment 2
A1L390_S76	OmicronBA1_10h	OmicronBA1_10h.3	186664.179921094	3	1	0	FALSE	0	Experiment 2
A1L390_S76	OmicronBA1_24h	OmicronBA1_24h.1	209538.814012003	3	1	0	FALSE	0	Experiment 2
A1L390_S76	OmicronBA1_24h	OmicronBA1_24h.2	182369.183500815	3	1	0	FALSE	0	Experiment 2
A1L390_S76	OmicronBA1_24h	OmicronBA1_24h.3	201425.44660249	3	1	0	FALSE	0	Experiment 2
A1L390_S76	VIC_10h	VIC_10h.1	201112.856762226	3	1	0	FALSE	0	Experiment 2
A1L390_S76	VIC_10h	VIC_10h.2	205487.700724872	3	1	0	FALSE	0	Experiment 2
A1L390_S76	VIC_10h	VIC_10h.3	199035.333144636	3	1	0	FALSE	0	Experiment 2
A1L390_S76	VIC_24h	VIC_24h.1	162948.145915625	3	1	0	FALSE	0	Experiment 2
A1L390_S76	VIC_24h	VIC_24h.2	99431.9936267116	3	1	0	FALSE	0	Experiment 2
A1L390_S76	VIC_24h	VIC_24h.3	155744.252185854	3	1	0	FALSE	0	Experiment 2
A1L390_S779;A1L390_S783	Alpha_10h	Alpha_10h.1	2395.58223003695	3	1	0	FALSE	0	Experiment 2
A1L390_S779;A1L390_S783	Alpha_10h	Alpha_10h.2	2703.87636165726	3	1	0	FALSE	0	Experiment 2
A1L390_S779;A1L390_S783	Alpha_10h	Alpha_10h.3	21285.8663053049	3	1	0	FALSE	0	Experiment 2
A1L390_S779;A1L390_S783	Alpha_24h	Alpha_24h.1	2055.50483145268	3	1	0	FALSE	0	Experiment 2
A1L390_S779;A1L390_S783	Alpha_24h	Alpha_24h.2	808.993686461805	3	1	0	FALSE	0	Experiment 2
A1L390_S779;A1L390_S783	Alpha_24h	Alpha_24h.3	13119.5303371181	3	1	0	FALSE	0	Experiment 2
A1L390_S779;A1L390_S783	Delta_10h	Delta_10h.1	916.240593826465	3	1	0	FALSE	0	Experiment 2
A1L390_S779;A1L390_S783	Delta_10h	Delta_10h.2	536.122902428416	3	1	0	FALSE	0	Experiment 2
A1L390_S779;A1L390_S783	Delta_10h	Delta_10h.3	1273.852287705	3	1	0	FALSE	0	Experiment 2
A1L390_S779;A1L390_S783	Delta_24h	Delta_24h.1	2608.27900884465	3	1	0	FALSE	0	Experiment 2
A1L390_S779;A1L390_S783	Delta_24h	Delta_24h.2	5570.15842108702	3	1	0	FALSE	0	Experiment 2
A1L390_S779;A1L390_S783	Delta_24h	Delta_24h.3	4127.06981115417	3	1	0	FALSE	0	Experiment 2
A1L390_S779;A1L390_S783	IC19_10h	IC19_10h.1	8954.48381383534	3	1	0	FALSE	0	Experiment 2
A1L390_S779;A1L390_S783	IC19_10h	IC19_10h.2	2044.8494797755	3	1	0	FALSE	0	Experiment 2
A1L390_S779;A1L390_S783	IC19_10h	IC19_10h.3	6076.85191690886	3	1	0	FALSE	0	Experiment 2
A1L390_S779;A1L390_S783	IC19_24h	IC19_24h.1	8471.5838688838	3	1	0	FALSE	0	Experiment 2
A1L390_S779;A1L390_S783	IC19_24h	IC19_24h.2	10885.0336281881	3	1	0	FALSE	0	Experiment 2
A1L390_S779;A1L390_S783	IC19_24h	IC19_24h.3	2467.25775745236	3	1	0	FALSE	0	Experiment 2
A1L390_S779;A1L390_S783	Mock_10h	Mock_10h.1	7805.69132750872	3	1	0	FALSE	0	Experiment 2
A1L390_S779;A1L390_S783	Mock_10h	Mock_10h.2	1274.15748003119	3	1	0	FALSE	0	Experiment 2
A1L390_S779;A1L390_S783	Mock_10h	Mock_10h.3	1844.67701968509	3	1	0	FALSE	0	Experiment 2
A1L390_S779;A1L390_S783	Mock_24h	Mock_24h.1	2135.38449261352	3	1	0	FALSE	0	Experiment 2
A1L390_S779;A1L390_S783	Mock_24h	Mock_24h.2	5774.33028726579	3	1	0	FALSE	0	Experiment 2
A1L390_S779;A1L390_S783	Mock_24h	Mock_24h.3	12979.1599198992	3	1	0	FALSE	0	Experiment 2
A1L390_S779;A1L390_S783	OmicronBA1_10h	OmicronBA1_10h.1	913.743657192439	3	1	0	FALSE	0	Experiment 2
A1L390_S779;A1L390_S783	OmicronBA1_10h	OmicronBA1_10h.2	6670.33536620535	3	1	0	FALSE	0	Experiment 2
A1L390_S779;A1L390_S783	OmicronBA1_10h	OmicronBA1_10h.3	2460.60969764662	3	1	0	FALSE	0	Experiment 2
A1L390_S779;A1L390_S783	OmicronBA1_24h	OmicronBA1_24h.1	1369.87125644673	3	1	0	FALSE	0	Experiment 2
A1L390_S779;A1L390_S783	OmicronBA1_24h	OmicronBA1_24h.2	1831.7510582653	3	1	0	FALSE	0	Experiment 2
A1L390_S779;A1L390_S783	OmicronBA1_24h	OmicronBA1_24h.3	7265.83076211415	3	1	0	FALSE	0	Experiment 2
A1L390_S779;A1L390_S783	VIC_10h	VIC_10h.1	2375.34023537655	3	1	0	FALSE	0	Experiment 2
A1L390_S779;A1L390_S783	VIC_10h	VIC_10h.2	6469.28995958744	3	1	0	FALSE	0	Experiment 2
A1L390_S779;A1L390_S783	VIC_10h	VIC_10h.3	6762.96262362449	3	1	0	FALSE	0	Experiment 2
A1L390_S779;A1L390_S783	VIC_24h	VIC_24h.1	28354.2058757134	3	1	0	FALSE	0	Experiment 2
A1L390_S779;A1L390_S783	VIC_24h	VIC_24h.2	2808.70487774009	3	1	0	FALSE	0	Experiment 2
A1L390_S779;A1L390_S783	VIC_24h	VIC_24h.3	1954.45249989183	3	1	0	FALSE	0	Experiment 2
A1L390_S779;A1L390_T782	Alpha_10h	Alpha_10h.1	6800.37677564346	3	1	0	FALSE	0	Experiment 2
A1L390_S779;A1L390_T782	Alpha_10h	Alpha_10h.2	2349.45302980104	3	1	0	FALSE	0	Experiment 2
A1L390_S779;A1L390_T782	Alpha_10h	Alpha_10h.3	17791.157302346	3	1	0	FALSE	0	Experiment 2
A1L390_S779;A1L390_T782	Alpha_24h	Alpha_24h.1	14604.5890652863	3	1	0	FALSE	0	Experiment 2
A1L390_S779;A1L390_T782	Alpha_24h	Alpha_24h.2	19865.4138759149	3	1	0	FALSE	0	Experiment 2
A1L390_S779;A1L390_T782	Alpha_24h	Alpha_24h.3	5160.0498032554	3	1	0	FALSE	0	Experiment 2
A1L390_S779;A1L390_T782	Delta_10h	Delta_10h.1	5345.04835698841	3	1	0	FALSE	0	Experiment 2
A1L390_S779;A1L390_T782	Delta_10h	Delta_10h.2	17908.0588210315	3	1	0	FALSE	0	Experiment 2
A1L390_S779;A1L390_T782	Delta_10h	Delta_10h.3	7870.2284952577	3	1	0	FALSE	0	Experiment 2
A1L390_S779;A1L390_T782	Delta_24h	Delta_24h.1	3342.10130854547	3	1	0	FALSE	0	Experiment 2
A1L390_S779;A1L390_T782	Delta_24h	Delta_24h.2	5754.44675899836	3	1	0	FALSE	0	Experiment 2
A1L390_S779;A1L390_T782	Delta_24h	Delta_24h.3	3430.70702205381	3	1	0	FALSE	0	Experiment 2
A1L390_S779;A1L390_T782	IC19_10h	IC19_10h.1	3890.29221018603	3	1	0	FALSE	0	Experiment 2
A1L390_S779;A1L390_T782	IC19_10h	IC19_10h.2	2783.27334971886	3	1	0	FALSE	0	Experiment 2
A1L390_S779;A1L390_T782	IC19_10h	IC19_10h.3	11499.8114371833	3	1	0	FALSE	0	Experiment 2
A1L390_S779;A1L390_T782	IC19_24h	IC19_24h.1	8714.46923923949	3	1	0	FALSE	0	Experiment 2
A1L390_S779;A1L390_T782	IC19_24h	IC19_24h.2	9542.22856913073	3	1	0	FALSE	0	Experiment 2
A1L390_S779;A1L390_T782	IC19_24h	IC19_24h.3	3019.2931392191	3	1	0	FALSE	0	Experiment 2
A1L390_S779;A1L390_T782	Mock_10h	Mock_10h.1	34242.0232642169	3	1	0	FALSE	0	Experiment 2
A1L390_S779;A1L390_T782	Mock_10h	Mock_10h.2	8461.64095913014	3	1	0	FALSE	0	Experiment 2
A1L390_S779;A1L390_T782	Mock_10h	Mock_10h.3	3471.28319527522	3	1	0	FALSE	0	Experiment 2
A1L390_S779;A1L390_T782	Mock_24h	Mock_24h.1	4642.70480451691	3	1	0	FALSE	0	Experiment 2
A1L390_S779;A1L390_T782	Mock_24h	Mock_24h.2	7354.86358051729	3	1	0	FALSE	0	Experiment 2
A1L390_S779;A1L390_T782	Mock_24h	Mock_24h.3	17879.2261984343	3	1	0	FALSE	0	Experiment 2
A1L390_S779;A1L390_T782	OmicronBA1_10h	OmicronBA1_10h.1	2938.91128568881	3	1	0	FALSE	0	Experiment 2
A1L390_S779;A1L390_T782	OmicronBA1_10h	OmicronBA1_10h.2	2463.97868513594	3	1	0	FALSE	0	Experiment 2
A1L390_S779;A1L390_T782	OmicronBA1_10h	OmicronBA1_10h.3	4668.96033315221	3	1	0	FALSE	0	Experiment 2
A1L390_S779;A1L390_T782	OmicronBA1_24h	OmicronBA1_24h.1	6424.80425105963	3	1	0	FALSE	0	Experiment 2
A1L390_S779;A1L390_T782	OmicronBA1_24h	OmicronBA1_24h.2	3616.64030225123	3	1	0	FALSE	0	Experiment 2
A1L390_S779;A1L390_T782	OmicronBA1_24h	OmicronBA1_24h.3	5396.73365576843	3	1	0	FALSE	0	Experiment 2
A1L390_S779;A1L390_T782	VIC_10h	VIC_10h.1	3647.5129068544	3	1	0	FALSE	0	Experiment 2
A1L390_S779;A1L390_T782	VIC_10h	VIC_10h.2	10152.7296650953	3	1	0	FALSE	0	Experiment 2
A1L390_S779;A1L390_T782	VIC_10h	VIC_10h.3	3236.75885027582	3	1	0	FALSE	0	Experiment 2
A1L390_S779;A1L390_T782	VIC_24h	VIC_24h.1	2979.24685025046	3	1	0	FALSE	0	Experiment 2
A1L390_S779;A1L390_T782	VIC_24h	VIC_24h.2	9596.36697220369	3	1	0	FALSE	0	Experiment 2
A1L390_S779;A1L390_T782	VIC_24h	VIC_24h.3	4470.18469006678	3	1	0	FALSE	0	Experiment 2
A1L390_S962	Alpha_10h	Alpha_10h.1	44527.6090067668	3	1	0	FALSE	0	Experiment 2
A1L390_S962	Alpha_10h	Alpha_10h.2	40488.4618237072	3	1	0	FALSE	0	Experiment 2
A1L390_S962	Alpha_10h	Alpha_10h.3	36964.405063872	3	1	0	FALSE	0	Experiment 2
A1L390_S962	Alpha_24h	Alpha_24h.1	24963.7141999301	3	1	0	FALSE	0	Experiment 2
A1L390_S962	Alpha_24h	Alpha_24h.2	26125.0723863415	3	1	0	FALSE	0	Experiment 2
A1L390_S962	Alpha_24h	Alpha_24h.3	23802.9563369446	3	1	0	FALSE	0	Experiment 2
A1L390_S962	Delta_10h	Delta_10h.1	45751.3638596639	3	1	0	FALSE	0	Experiment 2
A1L390_S962	Delta_10h	Delta_10h.2	47012.9758877341	3	1	0	FALSE	0	Experiment 2
A1L390_S962	Delta_10h	Delta_10h.3	41997.9467385433	3	1	0	FALSE	0	Experiment 2
A1L390_S962	Delta_24h	Delta_24h.1	27411.0082069161	3	1	0	FALSE	0	Experiment 2
A1L390_S962	Delta_24h	Delta_24h.2	22795.423339294	3	1	0	FALSE	0	Experiment 2
A1L390_S962	Delta_24h	Delta_24h.3	17087.500539512	3	1	0	FALSE	0	Experiment 2
A1L390_S962	IC19_10h	IC19_10h.1	46422.4831612452	3	1	0	FALSE	0	Experiment 2
A1L390_S962	IC19_10h	IC19_10h.2	44629.7597481067	3	1	0	FALSE	0	Experiment 2
A1L390_S962	IC19_10h	IC19_10h.3	44768.614431028	3	1	0	FALSE	0	Experiment 2
A1L390_S962	IC19_24h	IC19_24h.3	29500.2048660165	3	1	0	FALSE	0	Experiment 2
A1L390_S962	Mock_10h	Mock_10h.1	65159.8317733845	3	1	0	FALSE	0	Experiment 2
A1L390_S962	Mock_10h	Mock_10h.2	55084.0610815087	3	1	0	FALSE	0	Experiment 2
A1L390_S962	Mock_10h	Mock_10h.3	47169.848405388	3	1	0	FALSE	0	Experiment 2
A1L390_S962	Mock_24h	Mock_24h.1	42972.8232754919	3	1	0	FALSE	0	Experiment 2
A1L390_S962	Mock_24h	Mock_24h.2	28829.5527779809	3	1	0	FALSE	0	Experiment 2
A1L390_S962	Mock_24h	Mock_24h.3	12085.5941447366	3	1	0	FALSE	0	Experiment 2
A1L390_S962	OmicronBA1_10h	OmicronBA1_10h.1	55899.0611338256	3	1	0	FALSE	0	Experiment 2
A1L390_S962	OmicronBA1_10h	OmicronBA1_10h.2	46628.9953831674	3	1	0	FALSE	0	Experiment 2
A1L390_S962	OmicronBA1_10h	OmicronBA1_10h.3	44535.4598071569	3	1	0	FALSE	0	Experiment 2
A1L390_S962	OmicronBA1_24h	OmicronBA1_24h.1	34613.1230115866	3	1	0	FALSE	0	Experiment 2
A1L390_S962	OmicronBA1_24h	OmicronBA1_24h.2	28031.9386604431	3	1	0	FALSE	0	Experiment 2
A1L390_S962	OmicronBA1_24h	OmicronBA1_24h.3	19784.8600810182	3	1	0	FALSE	0	Experiment 2
A1L390_S962	VIC_10h	VIC_10h.1	53502.4155067323	3	1	0	FALSE	0	Experiment 2
A1L390_S962	VIC_10h	VIC_10h.2	52068.6828725459	3	1	0	FALSE	0	Experiment 2
A1L390_S962	VIC_10h	VIC_10h.3	58555.3647412445	3	1	0	FALSE	0	Experiment 2
A1L390_S962	VIC_24h	VIC_24h.1	25316.8547226656	3	1	0	FALSE	0	Experiment 2
A1L390_S962	VIC_24h	VIC_24h.2	10977.5560645748	3	1	0	FALSE	0	Experiment 2
A1L390_S962	VIC_24h	VIC_24h.3	17225.6270764631	3	1	0	FALSE	0	Experiment 2
A1L390_T1156	Alpha_10h	Alpha_10h.1	9958.46715778276	3	1	0	FALSE	0	Experiment 2
A1L390_T1156	Alpha_10h	Alpha_10h.2	7271.62553083889	3	1	0	FALSE	0	Experiment 2
A1L390_T1156	Alpha_10h	Alpha_10h.3	10162.8368399691	3	1	0	FALSE	0	Experiment 2
A1L390_T1156	Alpha_24h	Alpha_24h.1	10944.7772545507	3	1	0	FALSE	0	Experiment 2
A1L390_T1156	Alpha_24h	Alpha_24h.2	9921.7908802695	3	1	0	FALSE	0	Experiment 2
A1L390_T1156	Alpha_24h	Alpha_24h.3	12252.1215527768	3	1	0	FALSE	0	Experiment 2
A1L390_T1156	Delta_10h	Delta_10h.1	5849.30402252181	3	1	0	FALSE	0	Experiment 2
A1L390_T1156	Delta_10h	Delta_10h.2	8804.45066705698	3	1	0	FALSE	0	Experiment 2
A1L390_T1156	Delta_10h	Delta_10h.3	8342.44238931954	3	1	0	FALSE	0	Experiment 2
A1L390_T1156	Delta_24h	Delta_24h.1	3649.46163416871	3	1	0	FALSE	0	Experiment 2
A1L390_T1156	Delta_24h	Delta_24h.2	11252.8298444495	3	1	0	FALSE	0	Experiment 2
A1L390_T1156	Delta_24h	Delta_24h.3	9053.76638798	3	1	0	FALSE	0	Experiment 2
A1L390_T1156	IC19_10h	IC19_10h.1	11303.0694157233	3	1	0	FALSE	0	Experiment 2
A1L390_T1156	IC19_10h	IC19_10h.2	11136.0723197644	3	1	0	FALSE	0	Experiment 2
A1L390_T1156	IC19_10h	IC19_10h.3	17090.9253862534	3	1	0	FALSE	0	Experiment 2
A1L390_T1156	IC19_24h	IC19_24h.1	11181.2473658158	3	1	0	FALSE	0	Experiment 2
A1L390_T1156	IC19_24h	IC19_24h.2	10660.5436205235	3	1	0	FALSE	0	Experiment 2
A1L390_T1156	IC19_24h	IC19_24h.3	3198.41623144277	3	1	0	FALSE	0	Experiment 2
A1L390_T1156	Mock_10h	Mock_10h.1	22762.8047663969	3	1	0	FALSE	0	Experiment 2
A1L390_T1156	Mock_10h	Mock_10h.2	15399.7612026089	3	1	0	FALSE	0	Experiment 2
A1L390_T1156	Mock_10h	Mock_10h.3	13639.6847563917	3	1	0	FALSE	0	Experiment 2
A1L390_T1156	Mock_24h	Mock_24h.1	5037.53547885941	3	1	0	FALSE	0	Experiment 2
A1L390_T1156	Mock_24h	Mock_24h.2	6487.06593585712	3	1	0	FALSE	0	Experiment 2
A1L390_T1156	Mock_24h	Mock_24h.3	8311.53048131545	3	1	0	FALSE	0	Experiment 2
A1L390_T1156	OmicronBA1_10h	OmicronBA1_10h.1	11576.1181116176	3	1	0	FALSE	0	Experiment 2
A1L390_T1156	OmicronBA1_10h	OmicronBA1_10h.2	4146.06708822213	3	1	0	FALSE	0	Experiment 2
A1L390_T1156	OmicronBA1_10h	OmicronBA1_10h.3	17313.9095525916	3	1	0	FALSE	0	Experiment 2
A1L390_T1156	OmicronBA1_24h	OmicronBA1_24h.1	11414.611772465	3	1	0	FALSE	0	Experiment 2
A1L390_T1156	OmicronBA1_24h	OmicronBA1_24h.2	12963.4946118502	3	1	0	FALSE	0	Experiment 2
A1L390_T1156	OmicronBA1_24h	OmicronBA1_24h.3	8380.3317601025	3	1	0	FALSE	0	Experiment 2
A1L390_T1156	VIC_10h	VIC_10h.1	24454.2649162771	3	1	0	FALSE	0	Experiment 2
A1L390_T1156	VIC_10h	VIC_10h.2	21694.7105500444	3	1	0	FALSE	0	Experiment 2
A1L390_T1156	VIC_10h	VIC_10h.3	12669.6741574118	3	1	0	FALSE	0	Experiment 2
A1L390_T1156	VIC_24h	VIC_24h.1	6443.12801928647	3	1	0	FALSE	0	Experiment 2
A1L390_T1156	VIC_24h	VIC_24h.2	8260.87882542625	3	1	0	FALSE	0	Experiment 2
A1L390_T1156	VIC_24h	VIC_24h.3	6725.4704175462	3	1	0	FALSE	0	Experiment 2
A1L390_T1156;A1L390_S1169	Alpha_10h	Alpha_10h.1	13824.4279359719	3	1	0	FALSE	0	Experiment 2
A1L390_T1156;A1L390_S1169	Alpha_10h	Alpha_10h.2	18984.344069133	3	1	0	FALSE	0	Experiment 2
A1L390_T1156;A1L390_S1169	Alpha_10h	Alpha_10h.3	26479.4331623162	3	1	0	FALSE	0	Experiment 2
A1L390_T1156;A1L390_S1169	Alpha_24h	Alpha_24h.1	13179.8054105093	3	1	0	FALSE	0	Experiment 2
A1L390_T1156;A1L390_S1169	Alpha_24h	Alpha_24h.2	15630.2040905144	3	1	0	FALSE	0	Experiment 2
A1L390_T1156;A1L390_S1169	Alpha_24h	Alpha_24h.3	3744.34541765123	3	1	0	FALSE	0	Experiment 2
A1L390_T1156;A1L390_S1169	Delta_10h	Delta_10h.1	12257.1020460789	3	1	0	FALSE	0	Experiment 2
A1L390_T1156;A1L390_S1169	Delta_10h	Delta_10h.2	5612.92560973113	3	1	0	FALSE	0	Experiment 2
A1L390_T1156;A1L390_S1169	Delta_10h	Delta_10h.3	3240.7389673737	3	1	0	FALSE	0	Experiment 2
A1L390_T1156;A1L390_S1169	Delta_24h	Delta_24h.1	13384.9620343275	3	1	0	FALSE	0	Experiment 2
A1L390_T1156;A1L390_S1169	Delta_24h	Delta_24h.2	11119.2700884637	3	1	0	FALSE	0	Experiment 2
A1L390_T1156;A1L390_S1169	Delta_24h	Delta_24h.3	15036.1476895262	3	1	0	FALSE	0	Experiment 2
A1L390_T1156;A1L390_S1169	IC19_10h	IC19_10h.1	15662.0363165667	3	1	0	FALSE	0	Experiment 2
A1L390_T1156;A1L390_S1169	IC19_10h	IC19_10h.2	15916.6644169085	3	1	0	FALSE	0	Experiment 2
A1L390_T1156;A1L390_S1169	IC19_10h	IC19_10h.3	12170.0594448314	3	1	0	FALSE	0	Experiment 2
A1L390_T1156;A1L390_S1169	IC19_24h	IC19_24h.1	37019.4811785884	3	1	0	FALSE	0	Experiment 2
A1L390_T1156;A1L390_S1169	IC19_24h	IC19_24h.2	52916.2547497529	3	1	0	FALSE	0	Experiment 2
A1L390_T1156;A1L390_S1169	IC19_24h	IC19_24h.3	1316.51054845464	3	1	0	FALSE	0	Experiment 2
A1L390_T1156;A1L390_S1169	Mock_10h	Mock_10h.2	12637.7881113826	3	1	0	FALSE	0	Experiment 2
A1L390_T1156;A1L390_S1169	Mock_10h	Mock_10h.3	12684.4164729959	3	1	0	FALSE	0	Experiment 2
A1L390_T1156;A1L390_S1169	Mock_24h	Mock_24h.1	13305.5189450687	3	1	0	FALSE	0	Experiment 2
A1L390_T1156;A1L390_S1169	Mock_24h	Mock_24h.2	19184.1973276985	3	1	0	FALSE	0	Experiment 2
A1L390_T1156;A1L390_S1169	Mock_24h	Mock_24h.3	35332.2634912612	3	1	0	FALSE	0	Experiment 2
A1L390_T1156;A1L390_S1169	OmicronBA1_10h	OmicronBA1_10h.1	16251.9647026065	3	1	0	FALSE	0	Experiment 2
A1L390_T1156;A1L390_S1169	OmicronBA1_10h	OmicronBA1_10h.2	17865.4571213337	3	1	0	FALSE	0	Experiment 2
A1L390_T1156;A1L390_S1169	OmicronBA1_10h	OmicronBA1_10h.3	11020.3405916399	3	1	0	FALSE	0	Experiment 2
A1L390_T1156;A1L390_S1169	OmicronBA1_24h	OmicronBA1_24h.1	12789.7384789869	3	1	0	FALSE	0	Experiment 2
A1L390_T1156;A1L390_S1169	OmicronBA1_24h	OmicronBA1_24h.2	24688.3723751853	3	1	0	FALSE	0	Experiment 2
A1L390_T1156;A1L390_S1169	OmicronBA1_24h	OmicronBA1_24h.3	28226.8533776746	3	1	0	FALSE	0	Experiment 2
A1L390_T1156;A1L390_S1169	VIC_10h	VIC_10h.1	21740.7921079277	3	1	0	FALSE	0	Experiment 2
A1L390_T1156;A1L390_S1169	VIC_10h	VIC_10h.2	17425.3255070284	3	1	0	FALSE	0	Experiment 2
A1L390_T1156;A1L390_S1169	VIC_10h	VIC_10h.3	15659.563162868	3	1	0	FALSE	0	Experiment 2
A1L390_T1156;A1L390_S1169	VIC_24h	VIC_24h.1	1806.23167855999	3	1	0	FALSE	0	Experiment 2
A1L390_T1156;A1L390_S1169	VIC_24h	VIC_24h.2	35233.1678081119	3	1	0	FALSE	0	Experiment 2
A1L390_T1156;A1L390_S1169	VIC_24h	VIC_24h.3	24408.2830290443	3	1	0	FALSE	0	Experiment 2
A1L390_T782;A1L390_S783	Alpha_10h	Alpha_10h.1	68831.7278833874	3	1	0	FALSE	0	Experiment 2
A1L390_T782;A1L390_S783	Alpha_10h	Alpha_10h.2	576.932432525764	3	1	0	FALSE	0	Experiment 2
A1L390_T782;A1L390_S783	Alpha_10h	Alpha_10h.3	36338.3761544326	3	1	0	FALSE	0	Experiment 2
A1L390_T782;A1L390_S783	Alpha_24h	Alpha_24h.1	45009.7498868928	3	1	0	FALSE	0	Experiment 2
A1L390_T782;A1L390_S783	Alpha_24h	Alpha_24h.2	1817.54186231882	3	1	0	FALSE	0	Experiment 2
A1L390_T782;A1L390_S783	Alpha_24h	Alpha_24h.3	38393.9639691031	3	1	0	FALSE	0	Experiment 2
A1L390_T782;A1L390_S783	Delta_10h	Delta_10h.1	315.999149425243	3	1	0	FALSE	0	Experiment 2
A1L390_T782;A1L390_S783	Delta_10h	Delta_10h.2	26374.0204255584	3	1	0	FALSE	0	Experiment 2
A1L390_T782;A1L390_S783	Delta_10h	Delta_10h.3	72182.1325642279	3	1	0	FALSE	0	Experiment 2
A1L390_T782;A1L390_S783	Delta_24h	Delta_24h.1	27100.7957846161	3	1	0	FALSE	0	Experiment 2
A1L390_T782;A1L390_S783	Delta_24h	Delta_24h.2	1371.00879558819	3	1	0	FALSE	0	Experiment 2
A1L390_T782;A1L390_S783	Delta_24h	Delta_24h.3	67135.7682991409	3	1	0	FALSE	0	Experiment 2
A1L390_T782;A1L390_S783	IC19_10h	IC19_10h.1	78788.8473720013	3	1	0	FALSE	0	Experiment 2
A1L390_T782;A1L390_S783	IC19_10h	IC19_10h.2	86512.0593050787	3	1	0	FALSE	0	Experiment 2
A1L390_T782;A1L390_S783	IC19_10h	IC19_10h.3	64962.7955703589	3	1	0	FALSE	0	Experiment 2
A1L390_T782;A1L390_S783	IC19_24h	IC19_24h.1	196478.985125656	3	1	0	FALSE	0	Experiment 2
A1L390_T782;A1L390_S783	IC19_24h	IC19_24h.2	333882.039289932	3	1	0	FALSE	0	Experiment 2
A1L390_T782;A1L390_S783	IC19_24h	IC19_24h.3	2603.88879256186	3	1	0	FALSE	0	Experiment 2
A1L390_T782;A1L390_S783	Mock_10h	Mock_10h.1	84846.6556249186	3	1	0	FALSE	0	Experiment 2
A1L390_T782;A1L390_S783	Mock_10h	Mock_10h.2	60981.9422896798	3	1	0	FALSE	0	Experiment 2
A1L390_T782;A1L390_S783	Mock_10h	Mock_10h.3	3331.57410812989	3	1	0	FALSE	0	Experiment 2
A1L390_T782;A1L390_S783	Mock_24h	Mock_24h.1	62457.3081222559	3	1	0	FALSE	0	Experiment 2
A1L390_T782;A1L390_S783	Mock_24h	Mock_24h.2	93577.8315739721	3	1	0	FALSE	0	Experiment 2
A1L390_T782;A1L390_S783	Mock_24h	Mock_24h.3	124610.683792898	3	1	0	FALSE	0	Experiment 2
A1L390_T782;A1L390_S783	OmicronBA1_10h	OmicronBA1_10h.1	76445.6449087388	3	1	0	FALSE	0	Experiment 2
A1L390_T782;A1L390_S783	OmicronBA1_10h	OmicronBA1_10h.2	34814.7303696197	3	1	0	FALSE	0	Experiment 2
A1L390_T782;A1L390_S783	OmicronBA1_10h	OmicronBA1_10h.3	1267.26456741387	3	1	0	FALSE	0	Experiment 2
A1L390_T782;A1L390_S783	OmicronBA1_24h	OmicronBA1_24h.1	1004.91179608971	3	1	0	FALSE	0	Experiment 2
A1L390_T782;A1L390_S783	OmicronBA1_24h	OmicronBA1_24h.2	76004.9551626535	3	1	0	FALSE	0	Experiment 2
A1L390_T782;A1L390_S783	OmicronBA1_24h	OmicronBA1_24h.3	43358.4539012489	3	1	0	FALSE	0	Experiment 2
A1L390_T782;A1L390_S783	VIC_10h	VIC_10h.1	19270.3888405678	3	1	0	FALSE	0	Experiment 2
A1L390_T782;A1L390_S783	VIC_10h	VIC_10h.2	63497.4898387077	3	1	0	FALSE	0	Experiment 2
A1L390_T782;A1L390_S783	VIC_10h	VIC_10h.3	109339.610440834	3	1	0	FALSE	0	Experiment 2
A1L390_T782;A1L390_S783	VIC_24h	VIC_24h.1	42675.519072527	3	1	0	FALSE	0	Experiment 2
A1L390_T782;A1L390_S783	VIC_24h	VIC_24h.2	160044.211615367	3	1	0	FALSE	0	Experiment 2
A1L390_T782;A1L390_S783	VIC_24h	VIC_24h.3	65925.2752643836	3	1	0	FALSE	0	Experiment 2
A1L390_T964	Alpha_10h	Alpha_10h.1	21875.6510242733	3	1	0	FALSE	0	Experiment 2
A1L390_T964	Alpha_10h	Alpha_10h.2	20300.6451785558	3	1	0	FALSE	0	Experiment 2
A1L390_T964	Alpha_10h	Alpha_10h.3	21893.7675515055	3	1	0	FALSE	0	Experiment 2
A1L390_T964	Alpha_24h	Alpha_24h.1	4029.46094052541	3	1	0	FALSE	0	Experiment 2
A1L390_T964	Alpha_24h	Alpha_24h.2	9418.78998194938	3	1	0	FALSE	0	Experiment 2
A1L390_T964	Alpha_24h	Alpha_24h.3	7037.06420829614	3	1	0	FALSE	0	Experiment 2
A1L390_T964	Delta_10h	Delta_10h.1	14204.7043395461	3	1	0	FALSE	0	Experiment 2
A1L390_T964	Delta_10h	Delta_10h.2	23689.1545694501	3	1	0	FALSE	0	Experiment 2
A1L390_T964	Delta_10h	Delta_10h.3	18141.7766137109	3	1	0	FALSE	0	Experiment 2
A1L390_T964	Delta_24h	Delta_24h.1	4050.76150407119	3	1	0	FALSE	0	Experiment 2
A1L390_T964	Delta_24h	Delta_24h.2	4388.534225709	3	1	0	FALSE	0	Experiment 2
A1L390_T964	Delta_24h	Delta_24h.3	2170.81377302296	3	1	0	FALSE	0	Experiment 2
A1L390_T964	IC19_10h	IC19_10h.1	18966.8093116754	3	1	0	FALSE	0	Experiment 2
A1L390_T964	IC19_10h	IC19_10h.2	19448.7540569327	3	1	0	FALSE	0	Experiment 2
A1L390_T964	IC19_10h	IC19_10h.3	18022.6424009759	3	1	0	FALSE	0	Experiment 2
A1L390_T964	IC19_24h	IC19_24h.1	1050.18812486323	3	1	0	FALSE	0	Experiment 2
A1L390_T964	IC19_24h	IC19_24h.3	10549.0310672703	3	1	0	FALSE	0	Experiment 2
A1L390_T964	Mock_10h	Mock_10h.1	44517.9428195463	3	1	0	FALSE	0	Experiment 2
A1L390_T964	Mock_10h	Mock_10h.2	28910.2021970141	3	1	0	FALSE	0	Experiment 2
A1L390_T964	Mock_10h	Mock_10h.3	20152.0117932852	3	1	0	FALSE	0	Experiment 2
A1L390_T964	Mock_24h	Mock_24h.1	16933.2075684716	3	1	0	FALSE	0	Experiment 2
A1L390_T964	Mock_24h	Mock_24h.2	9495.5610196836	3	1	0	FALSE	0	Experiment 2
A1L390_T964	Mock_24h	Mock_24h.3	3367.75279027367	3	1	0	FALSE	0	Experiment 2
A1L390_T964	OmicronBA1_10h	OmicronBA1_10h.1	21254.1259824061	3	1	0	FALSE	0	Experiment 2
A1L390_T964	OmicronBA1_10h	OmicronBA1_10h.2	19662.9755723329	3	1	0	FALSE	0	Experiment 2
A1L390_T964	OmicronBA1_10h	OmicronBA1_10h.3	15584.7334665338	3	1	0	FALSE	0	Experiment 2
A1L390_T964	OmicronBA1_24h	OmicronBA1_24h.1	13116.6236214255	3	1	0	FALSE	0	Experiment 2
A1L390_T964	OmicronBA1_24h	OmicronBA1_24h.2	10026.2015165897	3	1	0	FALSE	0	Experiment 2
A1L390_T964	OmicronBA1_24h	OmicronBA1_24h.3	4195.92890815209	3	1	0	FALSE	0	Experiment 2
A1L390_T964	VIC_10h	VIC_10h.1	20725.831543067	3	1	0	FALSE	0	Experiment 2
A1L390_T964	VIC_10h	VIC_10h.2	21758.7880050842	3	1	0	FALSE	0	Experiment 2
A1L390_T964	VIC_10h	VIC_10h.3	24719.7319559957	3	1	0	FALSE	0	Experiment 2
A1L390_T964	VIC_24h	VIC_24h.1	8813.74689910956	3	1	0	FALSE	0	Experiment 2
A1L390_T964	VIC_24h	VIC_24h.2	4373.64371891798	3	1	0	FALSE	0	Experiment 2
A1L390_T964	VIC_24h	VIC_24h.3	6681.51257986287	3	1	0	FALSE	0	Experiment 2
A1X283_S291	Alpha_10h	Alpha_10h.1	6139.87515607692	12	4	0	FALSE	0	Experiment 2
A1X283_S291	Alpha_10h	Alpha_10h.2	7222.32351876241	12	4	0	FALSE	0	Experiment 2
A1X283_S291	Alpha_10h	Alpha_10h.3	5547.11544697774	12	4	0	FALSE	0	Experiment 2
A1X283_S291	Alpha_24h	Alpha_24h.1	16058.5799941148	12	4	0	FALSE	0	Experiment 2
A1X283_S291	Alpha_24h	Alpha_24h.2	11878.0734809877	12	4	0	FALSE	0	Experiment 2
A1X283_S291	Alpha_24h	Alpha_24h.3	23092.5091572534	12	4	0	FALSE	0	Experiment 2
A1X283_S291	Delta_10h	Delta_10h.1	6958.67282504756	12	4	0	FALSE	0	Experiment 2
A1X283_S291	Delta_10h	Delta_10h.2	4765.66744293189	12	4	0	FALSE	0	Experiment 2
A1X283_S291	Delta_10h	Delta_10h.3	7317.2550305472	12	4	0	FALSE	0	Experiment 2
A1X283_S291	Delta_24h	Delta_24h.1	17691.3005843859	12	4	0	FALSE	0	Experiment 2
A1X283_S291	Delta_24h	Delta_24h.2	8004.09130991167	12	4	0	FALSE	0	Experiment 2
A1X283_S291	Delta_24h	Delta_24h.3	15811.4938256846	12	4	0	FALSE	0	Experiment 2
A1X283_S291	IC19_10h	IC19_10h.1	5830.61831821256	12	4	0	FALSE	0	Experiment 2
A1X283_S291	IC19_10h	IC19_10h.2	11051.6736301801	12	4	0	FALSE	0	Experiment 2
A1X283_S291	IC19_10h	IC19_10h.3	4648.76417396359	12	4	0	FALSE	0	Experiment 2
A1X283_S291	IC19_24h	IC19_24h.1	904.70065633528	12	3	0.25	FALSE	0	Experiment 2
A1X283_S291	IC19_24h	IC19_24h.2	1230.16245054737	12	2	0.5	TRUE	0	Experiment 2
A1X283_S291	IC19_24h	IC19_24h.3	16542.9064608402	12	4	0	FALSE	0	Experiment 2
A1X283_S291	Mock_10h	Mock_10h.1	4777.30355833605	12	2	0.5	TRUE	0	Experiment 2
A1X283_S291	Mock_10h	Mock_10h.2	5959.21028327504	12	3	0.25	FALSE	0	Experiment 2
A1X283_S291	Mock_10h	Mock_10h.3	2243.89903892136	12	4	0	FALSE	0	Experiment 2
A1X283_S291	Mock_24h	Mock_24h.1	2178.90768373019	12	3	0.25	FALSE	0	Experiment 2
A1X283_S291	Mock_24h	Mock_24h.2	1519.12605259219	12	3	0.25	FALSE	0	Experiment 2
A1X283_S291	Mock_24h	Mock_24h.3	1434.12183293102	12	3	0.25	FALSE	0	Experiment 2
A1X283_S291	OmicronBA1_10h	OmicronBA1_10h.1	2858.61983897861	12	4	0	FALSE	0	Experiment 2
A1X283_S291	OmicronBA1_10h	OmicronBA1_10h.2	6781.99558566285	12	2	0.5	TRUE	0	Experiment 2
A1X283_S291	OmicronBA1_10h	OmicronBA1_10h.3	1996.57474010782	12	4	0	FALSE	0	Experiment 2
A1X283_S291	OmicronBA1_24h	OmicronBA1_24h.1	13595.4425511897	12	4	0	FALSE	0	Experiment 2
A1X283_S291	OmicronBA1_24h	OmicronBA1_24h.2	8262.00959469497	12	3	0.25	FALSE	0	Experiment 2
A1X283_S291	OmicronBA1_24h	OmicronBA1_24h.3	3743.20559138436	12	4	0	FALSE	0	Experiment 2
A1X283_S291	VIC_10h	VIC_10h.1	3759.79367525549	12	4	0	FALSE	0	Experiment 2
A1X283_S291	VIC_10h	VIC_10h.2	1846.93463414068	12	4	0	FALSE	0	Experiment 2
A1X283_S291	VIC_10h	VIC_10h.3	6529.38204857956	12	4	0	FALSE	0	Experiment 2
A1X283_S291	VIC_24h	VIC_24h.1	14844.579438538	12	4	0	FALSE	0	Experiment 2
A1X283_S291	VIC_24h	VIC_24h.2	1922.28093864659	12	2	0.5	TRUE	0	Experiment 2
A1X283_S291	VIC_24h	VIC_24h.3	5204.86000199674	12	3	0.25	FALSE	0	Experiment 2
A1X283_S293	Alpha_10h	Alpha_10h.1	7222.55025548793	12	4	0	FALSE	0	Experiment 2
A1X283_S293	Alpha_10h	Alpha_10h.2	5439.77228644417	12	3	0.25	FALSE	0	Experiment 2
A1X283_S293	Alpha_10h	Alpha_10h.3	5842.4791639502	12	3	0.25	FALSE	0	Experiment 2
A1X283_S293	Alpha_24h	Alpha_24h.1	41373.6712822172	12	4	0	FALSE	0	Experiment 2
A1X283_S293	Alpha_24h	Alpha_24h.2	16019.6149661362	12	4	0	FALSE	0	Experiment 2
A1X283_S293	Alpha_24h	Alpha_24h.3	15567.4181035362	12	4	0	FALSE	0	Experiment 2
A1X283_S293	Delta_10h	Delta_10h.1	5950.64070078107	12	4	0	FALSE	0	Experiment 2
A1X283_S293	Delta_10h	Delta_10h.2	8859.15993652251	12	4	0	FALSE	0	Experiment 2
A1X283_S293	Delta_10h	Delta_10h.3	7091.5178834771	12	3	0.25	FALSE	0	Experiment 2
A1X283_S293	Delta_24h	Delta_24h.1	10692.0582777556	12	4	0	FALSE	0	Experiment 2
A1X283_S293	Delta_24h	Delta_24h.2	10664.2288896625	12	4	0	FALSE	0	Experiment 2
A1X283_S293	Delta_24h	Delta_24h.3	14312.3216816871	12	4	0	FALSE	0	Experiment 2
A1X283_S293	IC19_10h	IC19_10h.1	8754.95863770828	12	4	0	FALSE	0	Experiment 2
A1X283_S293	IC19_10h	IC19_10h.2	13672.7401028074	12	4	0	FALSE	0	Experiment 2
A1X283_S293	IC19_10h	IC19_10h.3	5917.54261572981	12	3	0.25	FALSE	0	Experiment 2
A1X283_S293	IC19_24h	IC19_24h.1	915.760641026124	12	2	0.5	TRUE	0	Experiment 2
A1X283_S293	IC19_24h	IC19_24h.2	1538.07001093949	12	2	0.5	TRUE	0	Experiment 2
A1X283_S293	IC19_24h	IC19_24h.3	15665.9832204502	12	4	0	FALSE	0	Experiment 2
A1X283_S293	Mock_10h	Mock_10h.1	8539.76823091951	12	3	0.25	FALSE	0	Experiment 2
A1X283_S293	Mock_10h	Mock_10h.2	4515.64852040681	12	3	0.25	FALSE	0	Experiment 2
A1X283_S293	Mock_10h	Mock_10h.3	3287.46451018262	12	3	0.25	FALSE	0	Experiment 2
A1X283_S293	Mock_24h	Mock_24h.1	3288.57324455369	12	4	0	FALSE	0	Experiment 2
A1X283_S293	Mock_24h	Mock_24h.2	1806.96887172839	12	4	0	FALSE	0	Experiment 2
A1X283_S293	Mock_24h	Mock_24h.3	2475.26918230521	12	3	0.25	FALSE	0	Experiment 2
A1X283_S293	OmicronBA1_10h	OmicronBA1_10h.1	2707.85289897643	12	4	0	FALSE	0	Experiment 2
A1X283_S293	OmicronBA1_10h	OmicronBA1_10h.2	4302.61247739648	12	4	0	FALSE	0	Experiment 2
A1X283_S293	OmicronBA1_10h	OmicronBA1_10h.3	8946.30126260472	12	4	0	FALSE	0	Experiment 2
A1X283_S293	OmicronBA1_24h	OmicronBA1_24h.1	12644.6267889894	12	4	0	FALSE	0	Experiment 2
A1X283_S293	OmicronBA1_24h	OmicronBA1_24h.2	6390.03526369437	12	4	0	FALSE	0	Experiment 2
A1X283_S293	OmicronBA1_24h	OmicronBA1_24h.3	4207.45084313301	12	4	0	FALSE	0	Experiment 2
A1X283_S293	VIC_10h	VIC_10h.1	3518.29799273976	12	3	0.25	FALSE	0	Experiment 2
A1X283_S293	VIC_10h	VIC_10h.2	1767.47249315423	12	4	0	FALSE	0	Experiment 2
A1X283_S293	VIC_10h	VIC_10h.3	10907.5503383982	12	3	0.25	FALSE	0	Experiment 2
A1X283_S293	VIC_24h	VIC_24h.1	22711.7194065464	12	4	0	FALSE	0	Experiment 2
A1X283_S293	VIC_24h	VIC_24h.2	1740.00424268081	12	3	0.25	FALSE	0	Experiment 2
A1X283_S293	VIC_24h	VIC_24h.3	3718.74200097994	12	4	0	FALSE	0	Experiment 2
A1X283_S675	Alpha_10h	Alpha_10h.1	26751.8942269939	6	2	0	FALSE	0	Experiment 2
A1X283_S675	Alpha_10h	Alpha_10h.2	30709.2253094868	6	2	0	FALSE	0	Experiment 2
A1X283_S675	Alpha_10h	Alpha_10h.3	33713.5447790413	6	2	0	FALSE	0	Experiment 2
A1X283_S675	Alpha_24h	Alpha_24h.1	52350.9415937205	6	2	0	FALSE	0	Experiment 2
A1X283_S675	Alpha_24h	Alpha_24h.2	71261.1356213681	6	2	0	FALSE	0	Experiment 2
A1X283_S675	Alpha_24h	Alpha_24h.3	63040.4702067817	6	2	0	FALSE	0	Experiment 2
A1X283_S675	Delta_10h	Delta_10h.1	46846.6042826855	6	2	0	FALSE	0	Experiment 2
A1X283_S675	Delta_10h	Delta_10h.2	32105.36513515	6	2	0	FALSE	0	Experiment 2
A1X283_S675	Delta_10h	Delta_10h.3	33632.3425451431	6	2	0	FALSE	0	Experiment 2
A1X283_S675	Delta_24h	Delta_24h.1	33874.0675459821	6	2	0	FALSE	0	Experiment 2
A1X283_S675	Delta_24h	Delta_24h.2	64311.7206754289	6	2	0	FALSE	0	Experiment 2
A1X283_S675	Delta_24h	Delta_24h.3	57355.191884618	6	2	0	FALSE	0	Experiment 2
A1X283_S675	IC19_10h	IC19_10h.1	28907.3613133551	6	2	0	FALSE	0	Experiment 2
A1X283_S675	IC19_10h	IC19_10h.2	32802.0391435792	6	2	0	FALSE	0	Experiment 2
A1X283_S675	IC19_10h	IC19_10h.3	35574.8648977609	6	2	0	FALSE	0	Experiment 2
A1X283_S675	IC19_24h	IC19_24h.1	29562.2575458778	6	2	0	FALSE	0	Experiment 2
A1X283_S675	IC19_24h	IC19_24h.2	42940.1184012304	6	2	0	FALSE	0	Experiment 2
A1X283_S675	IC19_24h	IC19_24h.3	52434.395760702	6	2	0	FALSE	0	Experiment 2
A1X283_S675	Mock_10h	Mock_10h.1	32112.0497756523	6	2	0	FALSE	0	Experiment 2
A1X283_S675	Mock_10h	Mock_10h.2	26755.9224538108	6	2	0	FALSE	0	Experiment 2
A1X283_S675	Mock_10h	Mock_10h.3	40064.2574974	6	2	0	FALSE	0	Experiment 2
A1X283_S675	Mock_24h	Mock_24h.1	31163.1860374727	6	2	0	FALSE	0	Experiment 2
A1X283_S675	Mock_24h	Mock_24h.2	45248.3670945404	6	2	0	FALSE	0	Experiment 2
A1X283_S675	Mock_24h	Mock_24h.3	26298.366567548	6	2	0	FALSE	0	Experiment 2
A1X283_S675	OmicronBA1_10h	OmicronBA1_10h.1	37117.6094327009	6	2	0	FALSE	0	Experiment 2
A1X283_S675	OmicronBA1_10h	OmicronBA1_10h.2	28651.9007671261	6	2	0	FALSE	0	Experiment 2
A1X283_S675	OmicronBA1_10h	OmicronBA1_10h.3	32444.802145089	6	2	0	FALSE	0	Experiment 2
A1X283_S675	OmicronBA1_24h	OmicronBA1_24h.1	26742.1760475221	6	2	0	FALSE	0	Experiment 2
A1X283_S675	OmicronBA1_24h	OmicronBA1_24h.2	27006.8554617967	6	2	0	FALSE	0	Experiment 2
A1X283_S675	OmicronBA1_24h	OmicronBA1_24h.3	33399.3920103423	6	2	0	FALSE	0	Experiment 2
A1X283_S675	VIC_10h	VIC_10h.1	16675.0407029271	6	2	0	FALSE	0	Experiment 2
A1X283_S675	VIC_10h	VIC_10h.2	21033.1605823505	6	2	0	FALSE	0	Experiment 2
A1X283_S675	VIC_10h	VIC_10h.3	26172.7711459352	6	2	0	FALSE	0	Experiment 2
A1X283_S675	VIC_24h	VIC_24h.1	35037.4213416767	6	2	0	FALSE	0	Experiment 2
A1X283_S675	VIC_24h	VIC_24h.2	44821.1508753435	6	2	0	FALSE	0	Experiment 2
A1X283_S675	VIC_24h	VIC_24h.3	64270.8874606983	6	2	0	FALSE	0	Experiment 2
A1X283_S720	Alpha_10h	Alpha_10h.1	154427.331960145	3	1	0	FALSE	0	Experiment 2
A1X283_S720	Alpha_10h	Alpha_10h.2	124976.186704065	3	1	0	FALSE	0	Experiment 2
A1X283_S720	Alpha_10h	Alpha_10h.3	132522.144492483	3	1	0	FALSE	0	Experiment 2
A1X283_S720	Alpha_24h	Alpha_24h.1	325978.460661032	3	1	0	FALSE	0	Experiment 2
A1X283_S720	Alpha_24h	Alpha_24h.2	445313.007598274	3	1	0	FALSE	0	Experiment 2
A1X283_S720	Alpha_24h	Alpha_24h.3	495.450400495591	3	1	0	FALSE	0	Experiment 2
A1X283_S720	Delta_10h	Delta_10h.1	130669.666144635	3	1	0	FALSE	0	Experiment 2
A1X283_S720	Delta_10h	Delta_10h.2	143665.385201449	3	1	0	FALSE	0	Experiment 2
A1X283_S720	Delta_10h	Delta_10h.3	172369.449180987	3	1	0	FALSE	0	Experiment 2
A1X283_S720	Delta_24h	Delta_24h.1	463012.772988405	3	1	0	FALSE	0	Experiment 2
A1X283_S720	Delta_24h	Delta_24h.2	445764.403936079	3	1	0	FALSE	0	Experiment 2
A1X283_S720	Delta_24h	Delta_24h.3	475522.373956811	3	1	0	FALSE	0	Experiment 2
A1X283_S720	IC19_10h	IC19_10h.3	189118.627792852	3	1	0	FALSE	0	Experiment 2
A1X283_S720	IC19_24h	IC19_24h.3	338720.476932754	3	1	0	FALSE	0	Experiment 2
A1X283_S720	Mock_10h	Mock_10h.1	237243.248915101	3	1	0	FALSE	0	Experiment 2
A1X283_S720	Mock_10h	Mock_10h.2	162253.49383524	3	1	0	FALSE	0	Experiment 2
A1X283_S720	Mock_10h	Mock_10h.3	179983.905528173	3	1	0	FALSE	0	Experiment 2
A1X283_S720	Mock_24h	Mock_24h.1	177054.021868651	3	1	0	FALSE	0	Experiment 2
A1X283_S720	Mock_24h	Mock_24h.2	133039.184512178	3	1	0	FALSE	0	Experiment 2
A1X283_S720	OmicronBA1_10h	OmicronBA1_10h.3	144022.624387849	3	1	0	FALSE	0	Experiment 2
A1X283_S720	OmicronBA1_24h	OmicronBA1_24h.1	245725.151322009	3	1	0	FALSE	0	Experiment 2
A1X283_S720	OmicronBA1_24h	OmicronBA1_24h.2	283745.079609248	3	1	0	FALSE	0	Experiment 2
A1X283_S720	OmicronBA1_24h	OmicronBA1_24h.3	589.627063512976	3	1	0	FALSE	0	Experiment 2
A1X283_S720	VIC_10h	VIC_10h.1	127239.285561275	3	1	0	FALSE	0	Experiment 2
A1X283_S720	VIC_10h	VIC_10h.2	170054.569412469	3	1	0	FALSE	0	Experiment 2
A1X283_S720	VIC_10h	VIC_10h.3	139213.994903644	3	1	0	FALSE	0	Experiment 2
A1X283_S720	VIC_24h	VIC_24h.1	355656.978113077	3	1	0	FALSE	0	Experiment 2
A1X283_S720	VIC_24h	VIC_24h.2	131823.473067414	3	1	0	FALSE	0	Experiment 2
A1X283_S720	VIC_24h	VIC_24h.3	5782.85771891234	3	1	0	FALSE	0	Experiment 2
A1X283_S770	Alpha_10h	Alpha_10h.1	7845.27742907924	9	3	0	FALSE	0	Experiment 2
A1X283_S770	Alpha_10h	Alpha_10h.2	7135.20816696457	9	3	0	FALSE	0	Experiment 2
A1X283_S770	Alpha_10h	Alpha_10h.3	9177.56696024149	9	3	0	FALSE	0	Experiment 2
A1X283_S770	Alpha_24h	Alpha_24h.1	27198.0220097585	9	3	0	FALSE	0	Experiment 2
A1X283_S770	Alpha_24h	Alpha_24h.2	19584.4047149362	9	3	0	FALSE	0	Experiment 2
A1X283_S770	Alpha_24h	Alpha_24h.3	21575.4720552192	9	3	0	FALSE	0	Experiment 2
A1X283_S770	Delta_10h	Delta_10h.1	9343.78146029604	9	3	0	FALSE	0	Experiment 2
A1X283_S770	Delta_10h	Delta_10h.2	6812.90800316903	9	3	0	FALSE	0	Experiment 2
A1X283_S770	Delta_10h	Delta_10h.3	3399.06333272559	9	3	0	FALSE	0	Experiment 2
A1X283_S770	Delta_24h	Delta_24h.1	16369.0474091708	9	3	0	FALSE	0	Experiment 2
A1X283_S770	Delta_24h	Delta_24h.2	13764.9515972486	9	3	0	FALSE	0	Experiment 2
A1X283_S770	Delta_24h	Delta_24h.3	13958.274682949	9	3	0	FALSE	0	Experiment 2
A1X283_S770	IC19_10h	IC19_10h.1	5379.28323925147	9	3	0	FALSE	0	Experiment 2
A1X283_S770	IC19_10h	IC19_10h.2	7592.90740382005	9	3	0	FALSE	0	Experiment 2
A1X283_S770	IC19_10h	IC19_10h.3	7397.48805608782	9	3	0	FALSE	0	Experiment 2
A1X283_S770	IC19_24h	IC19_24h.1	2954.22830147604	9	3	0	FALSE	0	Experiment 2
A1X283_S770	IC19_24h	IC19_24h.2	3676.94540418997	9	3	0	FALSE	0	Experiment 2
A1X283_S770	IC19_24h	IC19_24h.3	18835.7814152346	9	3	0	FALSE	0	Experiment 2
A1X283_S770	Mock_10h	Mock_10h.1	6205.81674312426	9	3	0	FALSE	0	Experiment 2
A1X283_S770	Mock_10h	Mock_10h.2	5148.46961673239	9	3	0	FALSE	0	Experiment 2
A1X283_S770	Mock_10h	Mock_10h.3	2245.01967198287	9	3	0	FALSE	0	Experiment 2
A1X283_S770	Mock_24h	Mock_24h.1	11874.6070873768	9	3	0	FALSE	0	Experiment 2
A1X283_S770	Mock_24h	Mock_24h.2	11240.3637084244	9	3	0	FALSE	0	Experiment 2
A1X283_S770	Mock_24h	Mock_24h.3	7882.85783459799	9	3	0	FALSE	0	Experiment 2
A1X283_S770	OmicronBA1_10h	OmicronBA1_10h.1	5717.89923893511	9	3	0	FALSE	0	Experiment 2
A1X283_S770	OmicronBA1_10h	OmicronBA1_10h.2	8437.6329518656	9	3	0	FALSE	0	Experiment 2
A1X283_S770	OmicronBA1_10h	OmicronBA1_10h.3	9741.42896067138	9	3	0	FALSE	0	Experiment 2
A1X283_S770	OmicronBA1_24h	OmicronBA1_24h.1	13502.6685864789	9	3	0	FALSE	0	Experiment 2
A1X283_S770	OmicronBA1_24h	OmicronBA1_24h.2	14268.7103782554	9	3	0	FALSE	0	Experiment 2
A1X283_S770	OmicronBA1_24h	OmicronBA1_24h.3	14032.8484371197	9	3	0	FALSE	0	Experiment 2
A1X283_S770	VIC_10h	VIC_10h.1	1123.48085855506	9	3	0	FALSE	0	Experiment 2
A1X283_S770	VIC_10h	VIC_10h.2	3093.4764556404	9	3	0	FALSE	0	Experiment 2
A1X283_S770	VIC_10h	VIC_10h.3	5093.77451958676	9	3	0	FALSE	0	Experiment 2
A1X283_S770	VIC_24h	VIC_24h.1	19466.659662719	9	3	0	FALSE	0	Experiment 2
A1X283_S770	VIC_24h	VIC_24h.2	15822.1672186632	9	3	0	FALSE	0	Experiment 2
A1X283_S770	VIC_24h	VIC_24h.3	22638.1752625967	9	3	0	FALSE	0	Experiment 2
A1X283_S771	Alpha_10h	Alpha_10h.1	2645.98083190218	3	1	0	FALSE	0	Experiment 2
A1X283_S771	Alpha_10h	Alpha_10h.2	5814.2387924031	3	1	0	FALSE	0	Experiment 2
A1X283_S771	Alpha_10h	Alpha_10h.3	3740.82537484192	3	1	0	FALSE	0	Experiment 2
A1X283_S771	Alpha_24h	Alpha_24h.1	23259.1287014442	3	1	0	FALSE	0	Experiment 2
A1X283_S771	Alpha_24h	Alpha_24h.2	21702.4140366457	3	1	0	FALSE	0	Experiment 2
A1X283_S771	Alpha_24h	Alpha_24h.3	22157.2761234342	3	1	0	FALSE	0	Experiment 2
A1X283_S771	Delta_10h	Delta_10h.1	4587.37686741634	3	1	0	FALSE	0	Experiment 2
A1X283_S771	Delta_10h	Delta_10h.2	3437.70395740083	3	1	0	FALSE	0	Experiment 2
A1X283_S771	Delta_10h	Delta_10h.3	2688.29575647592	3	1	0	FALSE	0	Experiment 2
A1X283_S771	Delta_24h	Delta_24h.1	17524.2113006377	3	1	0	FALSE	0	Experiment 2
A1X283_S771	Delta_24h	Delta_24h.2	11914.9254769059	3	1	0	FALSE	0	Experiment 2
A1X283_S771	Delta_24h	Delta_24h.3	13611.1132212328	3	1	0	FALSE	0	Experiment 2
A1X283_S771	IC19_10h	IC19_10h.1	4358.4628787905	3	1	0	FALSE	0	Experiment 2
A1X283_S771	IC19_10h	IC19_10h.2	5562.17587540933	3	1	0	FALSE	0	Experiment 2
A1X283_S771	IC19_10h	IC19_10h.3	6263.23671406841	3	1	0	FALSE	0	Experiment 2
A1X283_S771	IC19_24h	IC19_24h.1	569.835483758885	3	1	0	FALSE	0	Experiment 2
A1X283_S771	IC19_24h	IC19_24h.2	973.776085946507	3	1	0	FALSE	0	Experiment 2
A1X283_S771	IC19_24h	IC19_24h.3	15952.2934200981	3	1	0	FALSE	0	Experiment 2
A1X283_S771	Mock_10h	Mock_10h.1	1213.22521332989	3	1	0	FALSE	0	Experiment 2
A1X283_S771	Mock_10h	Mock_10h.2	4870.20195713097	3	1	0	FALSE	0	Experiment 2
A1X283_S771	Mock_10h	Mock_10h.3	3109.78419760752	3	1	0	FALSE	0	Experiment 2
A1X283_S771	Mock_24h	Mock_24h.1	9195.99377166204	3	1	0	FALSE	0	Experiment 2
A1X283_S771	Mock_24h	Mock_24h.2	6748.34794853688	3	1	0	FALSE	0	Experiment 2
A1X283_S771	Mock_24h	Mock_24h.3	2552.79458506791	3	1	0	FALSE	0	Experiment 2
A1X283_S771	OmicronBA1_10h	OmicronBA1_10h.1	4046.61005394394	3	1	0	FALSE	0	Experiment 2
A1X283_S771	OmicronBA1_10h	OmicronBA1_10h.2	5364.8593251332	3	1	0	FALSE	0	Experiment 2
A1X283_S771	OmicronBA1_10h	OmicronBA1_10h.3	8859.71125566666	3	1	0	FALSE	0	Experiment 2
A1X283_S771	OmicronBA1_24h	OmicronBA1_24h.1	12549.5110911426	3	1	0	FALSE	0	Experiment 2
A1X283_S771	OmicronBA1_24h	OmicronBA1_24h.2	13293.6863876388	3	1	0	FALSE	0	Experiment 2
A1X283_S771	OmicronBA1_24h	OmicronBA1_24h.3	11693.5665817171	3	1	0	FALSE	0	Experiment 2
A1X283_S771	VIC_10h	VIC_10h.1	1450.34912149632	3	1	0	FALSE	0	Experiment 2
A1X283_S771	VIC_10h	VIC_10h.2	2227.85674785582	3	1	0	FALSE	0	Experiment 2
A1X283_S771	VIC_10h	VIC_10h.3	4349.89688108859	3	1	0	FALSE	0	Experiment 2
A1X283_S771	VIC_24h	VIC_24h.1	11607.711539029	3	1	0	FALSE	0	Experiment 2
A1X283_S771	VIC_24h	VIC_24h.2	12499.1580394288	3	1	0	FALSE	0	Experiment 2
A1X283_S771	VIC_24h	VIC_24h.3	19206.2930698241	3	1	0	FALSE	0	Experiment 2
A1X283_S772	Alpha_10h	Alpha_10h.1	15706.6636543508	3	1	0	FALSE	0	Experiment 2
A1X283_S772	Alpha_10h	Alpha_10h.2	10869.9652264017	3	1	0	FALSE	0	Experiment 2
A1X283_S772	Alpha_10h	Alpha_10h.3	19276.9251390213	3	1	0	FALSE	0	Experiment 2
A1X283_S772	Alpha_24h	Alpha_24h.1	48132.7623270511	3	1	0	FALSE	0	Experiment 2
A1X283_S772	Alpha_24h	Alpha_24h.2	35471.1900514158	3	1	0	FALSE	0	Experiment 2
A1X283_S772	Alpha_24h	Alpha_24h.3	46486.9641421729	3	1	0	FALSE	0	Experiment 2
A1X283_S772	Delta_10h	Delta_10h.1	19613.531086328	3	1	0	FALSE	0	Experiment 2
A1X283_S772	Delta_10h	Delta_10h.2	13614.9357098861	3	1	0	FALSE	0	Experiment 2
A1X283_S772	Delta_10h	Delta_10h.3	9370.31357056205	3	1	0	FALSE	0	Experiment 2
A1X283_S772	Delta_24h	Delta_24h.1	31976.9107530517	3	1	0	FALSE	0	Experiment 2
A1X283_S772	Delta_24h	Delta_24h.2	28013.3298722516	3	1	0	FALSE	0	Experiment 2
A1X283_S772	Delta_24h	Delta_24h.3	28883.8417326863	3	1	0	FALSE	0	Experiment 2
A1X283_S772	IC19_10h	IC19_10h.1	7661.97306591698	3	1	0	FALSE	0	Experiment 2
A1X283_S772	IC19_10h	IC19_10h.2	14516.7804057361	3	1	0	FALSE	0	Experiment 2
A1X283_S772	IC19_10h	IC19_10h.3	13737.595162703	3	1	0	FALSE	0	Experiment 2
A1X283_S772	IC19_24h	IC19_24h.1	30494.2120637389	3	1	0	FALSE	0	Experiment 2
A1X283_S772	IC19_24h	IC19_24h.2	18818.9536057068	3	1	0	FALSE	0	Experiment 2
A1X283_S772	IC19_24h	IC19_24h.3	34398.79657465	3	1	0	FALSE	0	Experiment 2
A1X283_S772	Mock_10h	Mock_10h.1	21349.6631807734	3	1	0	FALSE	0	Experiment 2
A1X283_S772	Mock_10h	Mock_10h.2	9110.06375857842	3	1	0	FALSE	0	Experiment 2
A1X283_S772	Mock_10h	Mock_10h.3	7429.88236372158	3	1	0	FALSE	0	Experiment 2
A1X283_S772	Mock_24h	Mock_24h.1	20792.850302057	3	1	0	FALSE	0	Experiment 2
A1X283_S772	Mock_24h	Mock_24h.2	21857.9296298571	3	1	0	FALSE	0	Experiment 2
A1X283_S772	Mock_24h	Mock_24h.3	16369.4681588256	3	1	0	FALSE	0	Experiment 2
A1X283_S772	OmicronBA1_10h	OmicronBA1_10h.1	9430.85959419138	3	1	0	FALSE	0	Experiment 2
A1X283_S772	OmicronBA1_10h	OmicronBA1_10h.2	15157.6405177084	3	1	0	FALSE	0	Experiment 2
A1X283_S772	OmicronBA1_10h	OmicronBA1_10h.3	18028.3161848059	3	1	0	FALSE	0	Experiment 2
A1X283_S772	OmicronBA1_24h	OmicronBA1_24h.1	24805.833022189	3	1	0	FALSE	0	Experiment 2
A1X283_S772	OmicronBA1_24h	OmicronBA1_24h.2	26171.8845330174	3	1	0	FALSE	0	Experiment 2
A1X283_S772	OmicronBA1_24h	OmicronBA1_24h.3	24018.4701300409	3	1	0	FALSE	0	Experiment 2
A1X283_S772	VIC_10h	VIC_10h.1	2913.1722475729	3	1	0	FALSE	0	Experiment 2
A1X283_S772	VIC_10h	VIC_10h.2	4964.98826380401	3	1	0	FALSE	0	Experiment 2
A1X283_S772	VIC_10h	VIC_10h.3	10420.4542846964	3	1	0	FALSE	0	Experiment 2
A1X283_S772	VIC_24h	VIC_24h.1	54173.0822270882	3	1	0	FALSE	0	Experiment 2
A1X283_S772	VIC_24h	VIC_24h.2	35809.3508105872	3	1	0	FALSE	0	Experiment 2
A1X283_S772	VIC_24h	VIC_24h.3	39652.9410818263	3	1	0	FALSE	0	Experiment 2
A1X283_T768	Alpha_10h	Alpha_10h.1	9964.2867269529	3	1	0	FALSE	0	Experiment 2
A1X283_T768	Alpha_10h	Alpha_10h.2	5344.1246397085	3	1	0	FALSE	0	Experiment 2
A1X283_T768	Alpha_10h	Alpha_10h.3	5397.67724335274	3	1	0	FALSE	0	Experiment 2
A1X283_T768	Alpha_24h	Alpha_24h.1	59378.2262026749	3	1	0	FALSE	0	Experiment 2
A1X283_T768	Alpha_24h	Alpha_24h.2	61218.9075089679	3	1	0	FALSE	0	Experiment 2
A1X283_T768	Alpha_24h	Alpha_24h.3	60300.8805627405	3	1	0	FALSE	0	Experiment 2
A1X283_T768	Delta_10h	Delta_10h.1	9506.35456386675	3	1	0	FALSE	0	Experiment 2
A1X283_T768	Delta_10h	Delta_10h.2	5459.32061678501	3	1	0	FALSE	0	Experiment 2
A1X283_T768	Delta_10h	Delta_10h.3	5000.56348335149	3	1	0	FALSE	0	Experiment 2
A1X283_T768	Delta_24h	Delta_24h.1	37341.9462160527	3	1	0	FALSE	0	Experiment 2
A1X283_T768	Delta_24h	Delta_24h.2	33684.6768061232	3	1	0	FALSE	0	Experiment 2
A1X283_T768	Delta_24h	Delta_24h.3	27615.4725518664	3	1	0	FALSE	0	Experiment 2
A1X283_T768	IC19_10h	IC19_10h.1	9366.33139449785	3	1	0	FALSE	0	Experiment 2
A1X283_T768	IC19_10h	IC19_10h.2	12133.785751312	3	1	0	FALSE	0	Experiment 2
A1X283_T768	IC19_10h	IC19_10h.3	13176.5353020371	3	1	0	FALSE	0	Experiment 2
A1X283_T768	IC19_24h	IC19_24h.1	11189.7240299737	3	1	0	FALSE	0	Experiment 2
A1X283_T768	IC19_24h	IC19_24h.2	14498.0200498777	3	1	0	FALSE	0	Experiment 2
A1X283_T768	IC19_24h	IC19_24h.3	46697.3745660961	3	1	0	FALSE	0	Experiment 2
A1X283_T768	Mock_10h	Mock_10h.1	8382.05796666759	3	1	0	FALSE	0	Experiment 2
A1X283_T768	Mock_10h	Mock_10h.2	14454.7750940835	3	1	0	FALSE	0	Experiment 2
A1X283_T768	Mock_10h	Mock_10h.3	2673.96171202014	3	1	0	FALSE	0	Experiment 2
A1X283_T768	Mock_24h	Mock_24h.1	18005.3573905864	3	1	0	FALSE	0	Experiment 2
A1X283_T768	Mock_24h	Mock_24h.2	15362.5434425146	3	1	0	FALSE	0	Experiment 2
A1X283_T768	Mock_24h	Mock_24h.3	10713.0925821626	3	1	0	FALSE	0	Experiment 2
A1X283_T768	OmicronBA1_10h	OmicronBA1_10h.1	10515.0386976014	3	1	0	FALSE	0	Experiment 2
A1X283_T768	OmicronBA1_10h	OmicronBA1_10h.2	11649.9758513485	3	1	0	FALSE	0	Experiment 2
A1X283_T768	OmicronBA1_10h	OmicronBA1_10h.3	16870.8667562647	3	1	0	FALSE	0	Experiment 2
A1X283_T768	OmicronBA1_24h	OmicronBA1_24h.1	25725.7758264067	3	1	0	FALSE	0	Experiment 2
A1X283_T768	OmicronBA1_24h	OmicronBA1_24h.2	27213.9984688038	3	1	0	FALSE	0	Experiment 2
A1X283_T768	OmicronBA1_24h	OmicronBA1_24h.3	23699.2000098995	3	1	0	FALSE	0	Experiment 2
A1X283_T768	VIC_10h	VIC_10h.1	4563.11493132801	3	1	0	FALSE	0	Experiment 2
A1X283_T768	VIC_10h	VIC_10h.2	6641.07007618567	3	1	0	FALSE	0	Experiment 2
A1X283_T768	VIC_10h	VIC_10h.3	5345.85398888476	3	1	0	FALSE	0	Experiment 2
A1X283_T768	VIC_24h	VIC_24h.1	37170.3681896541	3	1	0	FALSE	0	Experiment 2
A1X283_T768	VIC_24h	VIC_24h.2	28353.7622183053	3	1	0	FALSE	0	Experiment 2
A1X283_T768	VIC_24h	VIC_24h.3	39881.0989908621	3	1	0	FALSE	0	Experiment 2
A2A3K4_S394	Alpha_10h	Alpha_10h.1	10942.0746417735	3	1	0	FALSE	0	Experiment 2
A2A3K4_S394	Alpha_10h	Alpha_10h.2	11603.8952363125	3	1	0	FALSE	0	Experiment 2
A2A3K4_S394	Alpha_10h	Alpha_10h.3	11008.7601359749	3	1	0	FALSE	0	Experiment 2
A2A3K4_S394	Alpha_24h	Alpha_24h.1	6163.78294741214	3	1	0	FALSE	0	Experiment 2
A2A3K4_S394	Alpha_24h	Alpha_24h.2	5713.47486844194	3	1	0	FALSE	0	Experiment 2
A2A3K4_S394	Alpha_24h	Alpha_24h.3	6773.23733202104	3	1	0	FALSE	0	Experiment 2
A2A3K4_S394	Delta_10h	Delta_10h.1	10611.6021713638	3	1	0	FALSE	0	Experiment 2
A2A3K4_S394	Delta_10h	Delta_10h.2	10468.1463896933	3	1	0	FALSE	0	Experiment 2
A2A3K4_S394	Delta_10h	Delta_10h.3	10834.6649752804	3	1	0	FALSE	0	Experiment 2
A2A3K4_S394	Delta_24h	Delta_24h.1	6476.99041988076	3	1	0	FALSE	0	Experiment 2
A2A3K4_S394	Delta_24h	Delta_24h.2	6679.41963687842	3	1	0	FALSE	0	Experiment 2
A2A3K4_S394	Delta_24h	Delta_24h.3	6351.66901602018	3	1	0	FALSE	0	Experiment 2
A2A3K4_S394	IC19_10h	IC19_10h.1	9372.47675970217	3	1	0	FALSE	0	Experiment 2
A2A3K4_S394	IC19_10h	IC19_10h.2	9264.9437334152	3	1	0	FALSE	0	Experiment 2
A2A3K4_S394	IC19_10h	IC19_10h.3	9667.03672297905	3	1	0	FALSE	0	Experiment 2
A2A3K4_S394	IC19_24h	IC19_24h.1	2492.47766823559	3	1	0	FALSE	0	Experiment 2
A2A3K4_S394	IC19_24h	IC19_24h.2	862.989328051752	3	1	0	FALSE	0	Experiment 2
A2A3K4_S394	IC19_24h	IC19_24h.3	6791.73106038448	3	1	0	FALSE	0	Experiment 2
A2A3K4_S394	Mock_10h	Mock_10h.1	10255.2633504545	3	1	0	FALSE	0	Experiment 2
A2A3K4_S394	Mock_10h	Mock_10h.2	12582.3527818594	3	1	0	FALSE	0	Experiment 2
A2A3K4_S394	Mock_10h	Mock_10h.3	12561.3937612481	3	1	0	FALSE	0	Experiment 2
A2A3K4_S394	Mock_24h	Mock_24h.1	8164.10304478225	3	1	0	FALSE	0	Experiment 2
A2A3K4_S394	Mock_24h	Mock_24h.2	9865.32926339233	3	1	0	FALSE	0	Experiment 2
A2A3K4_S394	Mock_24h	Mock_24h.3	8652.29246871176	3	1	0	FALSE	0	Experiment 2
A2A3K4_S394	OmicronBA1_10h	OmicronBA1_10h.1	10167.5391579673	3	1	0	FALSE	0	Experiment 2
A2A3K4_S394	OmicronBA1_10h	OmicronBA1_10h.2	10547.9389037937	3	1	0	FALSE	0	Experiment 2
A2A3K4_S394	OmicronBA1_10h	OmicronBA1_10h.3	11053.9034846108	3	1	0	FALSE	0	Experiment 2
A2A3K4_S394	OmicronBA1_24h	OmicronBA1_24h.1	8172.5133423361	3	1	0	FALSE	0	Experiment 2
A2A3K4_S394	OmicronBA1_24h	OmicronBA1_24h.2	8411.88889146074	3	1	0	FALSE	0	Experiment 2
A2A3K4_S394	OmicronBA1_24h	OmicronBA1_24h.3	9737.54022136164	3	1	0	FALSE	0	Experiment 2
A2A3K4_S394	VIC_10h	VIC_10h.1	10313.814829294	3	1	0	FALSE	0	Experiment 2
A2A3K4_S394	VIC_10h	VIC_10h.2	10568.1274786111	3	1	0	FALSE	0	Experiment 2
A2A3K4_S394	VIC_10h	VIC_10h.3	8552.46782347582	3	1	0	FALSE	0	Experiment 2
A2A3K4_S394	VIC_24h	VIC_24h.1	6532.83352806961	3	1	0	FALSE	0	Experiment 2
A2A3K4_S394	VIC_24h	VIC_24h.2	8027.75193476333	3	1	0	FALSE	0	Experiment 2
A2A3K4_S394	VIC_24h	VIC_24h.3	10162.6940181492	3	1	0	FALSE	0	Experiment 2
A2A3K4_S438	Alpha_10h	Alpha_10h.1	11402.7274326935	3	1	0	FALSE	0	Experiment 2
A2A3K4_S438	Alpha_10h	Alpha_10h.2	1847.9520355422	3	1	0	FALSE	0	Experiment 2
A2A3K4_S438	Alpha_10h	Alpha_10h.3	3330.18828607655	3	1	0	FALSE	0	Experiment 2
A2A3K4_S438	Alpha_24h	Alpha_24h.1	8549.78069105977	3	1	0	FALSE	0	Experiment 2
A2A3K4_S438	Alpha_24h	Alpha_24h.2	7235.61974340097	3	1	0	FALSE	0	Experiment 2
A2A3K4_S438	Alpha_24h	Alpha_24h.3	6768.50491521123	3	1	0	FALSE	0	Experiment 2
A2A3K4_S438	Delta_10h	Delta_10h.1	10775.7861699507	3	1	0	FALSE	0	Experiment 2
A2A3K4_S438	Delta_10h	Delta_10h.2	7082.46831844431	3	1	0	FALSE	0	Experiment 2
A2A3K4_S438	Delta_10h	Delta_10h.3	7667.2070854142	3	1	0	FALSE	0	Experiment 2
A2A3K4_S438	Delta_24h	Delta_24h.1	9188.1180774752	3	1	0	FALSE	0	Experiment 2
A2A3K4_S438	Delta_24h	Delta_24h.2	1357.61484579855	3	1	0	FALSE	0	Experiment 2
A2A3K4_S438	Delta_24h	Delta_24h.3	4947.67068287354	3	1	0	FALSE	0	Experiment 2
A2A3K4_S438	IC19_10h	IC19_10h.1	13728.5216339888	3	1	0	FALSE	0	Experiment 2
A2A3K4_S438	IC19_10h	IC19_10h.2	14328.2620372849	3	1	0	FALSE	0	Experiment 2
A2A3K4_S438	IC19_10h	IC19_10h.3	2786.34253325683	3	1	0	FALSE	0	Experiment 2
A2A3K4_S438	IC19_24h	IC19_24h.2	2999.84742521027	3	1	0	FALSE	0	Experiment 2
A2A3K4_S438	IC19_24h	IC19_24h.3	9370.74795610025	3	1	0	FALSE	0	Experiment 2
A2A3K4_S438	Mock_10h	Mock_10h.1	21119.375345873	3	1	0	FALSE	0	Experiment 2
A2A3K4_S438	Mock_10h	Mock_10h.2	9820.48703355374	3	1	0	FALSE	0	Experiment 2
A2A3K4_S438	Mock_10h	Mock_10h.3	758.666026508226	3	1	0	FALSE	0	Experiment 2
A2A3K4_S438	Mock_24h	Mock_24h.1	2739.02519869805	3	1	0	FALSE	0	Experiment 2
A2A3K4_S438	Mock_24h	Mock_24h.2	234.359222161472	3	1	0	FALSE	0	Experiment 2
A2A3K4_S438	OmicronBA1_10h	OmicronBA1_10h.1	11559.7879275264	3	1	0	FALSE	0	Experiment 2
A2A3K4_S438	OmicronBA1_10h	OmicronBA1_10h.2	10539.2057578954	3	1	0	FALSE	0	Experiment 2
A2A3K4_S438	OmicronBA1_10h	OmicronBA1_10h.3	9922.13526941067	3	1	0	FALSE	0	Experiment 2
A2A3K4_S438	OmicronBA1_24h	OmicronBA1_24h.1	7275.88187669962	3	1	0	FALSE	0	Experiment 2
A2A3K4_S438	OmicronBA1_24h	OmicronBA1_24h.3	2051.92032474379	3	1	0	FALSE	0	Experiment 2
A2A3K4_S438	VIC_10h	VIC_10h.1	11971.0849981437	3	1	0	FALSE	0	Experiment 2
A2A3K4_S438	VIC_10h	VIC_10h.2	12793.3108513731	3	1	0	FALSE	0	Experiment 2
A2A3K4_S438	VIC_10h	VIC_10h.3	14485.3598136091	3	1	0	FALSE	0	Experiment 2
A2A3K4_S438	VIC_24h	VIC_24h.1	6484.79533930556	3	1	0	FALSE	0	Experiment 2
A2A3K4_S438	VIC_24h	VIC_24h.3	1522.89408468518	3	1	0	FALSE	0	Experiment 2
A2AJT9_S100	Alpha_10h	Alpha_10h.1	6467.31509333962	6	2	0	FALSE	0	Experiment 2
A2AJT9_S100	Alpha_10h	Alpha_10h.2	6686.02810600633	6	2	0	FALSE	0	Experiment 2
A2AJT9_S100	Alpha_10h	Alpha_10h.3	5050.20230227725	6	2	0	FALSE	0	Experiment 2
A2AJT9_S100	Alpha_24h	Alpha_24h.1	5507.57330602238	6	2	0	FALSE	0	Experiment 2
A2AJT9_S100	Alpha_24h	Alpha_24h.2	5067.58786890769	6	2	0	FALSE	0	Experiment 2
A2AJT9_S100	Alpha_24h	Alpha_24h.3	5350.6613007128	6	2	0	FALSE	0	Experiment 2
A2AJT9_S100	Delta_10h	Delta_10h.1	6917.94390818796	6	2	0	FALSE	0	Experiment 2
A2AJT9_S100	Delta_10h	Delta_10h.2	5654.48453087352	6	2	0	FALSE	0	Experiment 2
A2AJT9_S100	Delta_10h	Delta_10h.3	7133.16860066078	6	2	0	FALSE	0	Experiment 2
A2AJT9_S100	Delta_24h	Delta_24h.1	5946.92931242731	6	2	0	FALSE	0	Experiment 2
A2AJT9_S100	Delta_24h	Delta_24h.2	4960.16242105885	6	2	0	FALSE	0	Experiment 2
A2AJT9_S100	Delta_24h	Delta_24h.3	6220.41932380023	6	2	0	FALSE	0	Experiment 2
A2AJT9_S100	IC19_10h	IC19_10h.1	6042.14085910943	6	2	0	FALSE	0	Experiment 2
A2AJT9_S100	IC19_10h	IC19_10h.2	7440.94228661539	6	2	0	FALSE	0	Experiment 2
A2AJT9_S100	IC19_10h	IC19_10h.3	6711.25554675575	6	2	0	FALSE	0	Experiment 2
A2AJT9_S100	IC19_24h	IC19_24h.1	19479.3070525385	6	2	0	FALSE	0	Experiment 2
A2AJT9_S100	IC19_24h	IC19_24h.2	9954.69907472519	6	2	0	FALSE	0	Experiment 2
A2AJT9_S100	IC19_24h	IC19_24h.3	4531.25187293065	6	2	0	FALSE	0	Experiment 2
A2AJT9_S100	Mock_10h	Mock_10h.1	9540.40551854267	6	2	0	FALSE	0	Experiment 2
A2AJT9_S100	Mock_10h	Mock_10h.2	6185.16123673354	6	2	0	FALSE	0	Experiment 2
A2AJT9_S100	Mock_10h	Mock_10h.3	8553.91255708958	6	2	0	FALSE	0	Experiment 2
A2AJT9_S100	Mock_24h	Mock_24h.1	7842.39501677419	6	2	0	FALSE	0	Experiment 2
A2AJT9_S100	Mock_24h	Mock_24h.2	13243.7033341353	6	2	0	FALSE	0	Experiment 2
A2AJT9_S100	Mock_24h	Mock_24h.3	10702.1381445764	6	2	0	FALSE	0	Experiment 2
A2AJT9_S100	OmicronBA1_10h	OmicronBA1_10h.1	6459.61730820758	6	2	0	FALSE	0	Experiment 2
A2AJT9_S100	OmicronBA1_10h	OmicronBA1_10h.2	4916.42141615735	6	2	0	FALSE	0	Experiment 2
A2AJT9_S100	OmicronBA1_10h	OmicronBA1_10h.3	5470.00528633603	6	2	0	FALSE	0	Experiment 2
A2AJT9_S100	OmicronBA1_24h	OmicronBA1_24h.1	6255.23102457445	6	2	0	FALSE	0	Experiment 2
A2AJT9_S100	OmicronBA1_24h	OmicronBA1_24h.2	5498.39291438849	6	2	0	FALSE	0	Experiment 2
A2AJT9_S100	OmicronBA1_24h	OmicronBA1_24h.3	4324.97225030874	6	2	0	FALSE	0	Experiment 2
A2AJT9_S100	VIC_10h	VIC_10h.1	6629.43813924937	6	2	0	FALSE	0	Experiment 2
A2AJT9_S100	VIC_10h	VIC_10h.2	5979.06295011041	6	2	0	FALSE	0	Experiment 2
A2AJT9_S100	VIC_10h	VIC_10h.3	4926.89469219453	6	2	0	FALSE	0	Experiment 2
A2AJT9_S100	VIC_24h	VIC_24h.1	8675.35954853848	6	2	0	FALSE	0	Experiment 2
A2AJT9_S100	VIC_24h	VIC_24h.2	7942.17027782564	6	2	0	FALSE	0	Experiment 2
A2AJT9_S100	VIC_24h	VIC_24h.3	4731.00070580076	6	2	0	FALSE	0	Experiment 2
A2AJT9_S139	Alpha_10h	Alpha_10h.1	6046.31966097802	9	3	0	FALSE	0	Experiment 2
A2AJT9_S139	Alpha_10h	Alpha_10h.2	6346.04841411689	9	3	0	FALSE	0	Experiment 2
A2AJT9_S139	Alpha_10h	Alpha_10h.3	6058.6785291003	9	3	0	FALSE	0	Experiment 2
A2AJT9_S139	Alpha_24h	Alpha_24h.1	4566.70888211367	9	3	0	FALSE	0	Experiment 2
A2AJT9_S139	Alpha_24h	Alpha_24h.2	6007.96516424269	9	3	0	FALSE	0	Experiment 2
A2AJT9_S139	Alpha_24h	Alpha_24h.3	5955.32923163147	9	3	0	FALSE	0	Experiment 2
A2AJT9_S139	Delta_10h	Delta_10h.1	7134.13730413039	9	3	0	FALSE	0	Experiment 2
A2AJT9_S139	Delta_10h	Delta_10h.2	6064.08952223359	9	3	0	FALSE	0	Experiment 2
A2AJT9_S139	Delta_10h	Delta_10h.3	7417.75217893478	9	3	0	FALSE	0	Experiment 2
A2AJT9_S139	Delta_24h	Delta_24h.1	4715.65524650505	9	3	0	FALSE	0	Experiment 2
A2AJT9_S139	Delta_24h	Delta_24h.2	5612.70531880209	9	3	0	FALSE	0	Experiment 2
A2AJT9_S139	Delta_24h	Delta_24h.3	8200.86345320367	9	3	0	FALSE	0	Experiment 2
A2AJT9_S139	IC19_10h	IC19_10h.1	4980.4433964253	9	3	0	FALSE	0	Experiment 2
A2AJT9_S139	IC19_10h	IC19_10h.2	6597.51174334047	9	3	0	FALSE	0	Experiment 2
A2AJT9_S139	IC19_10h	IC19_10h.3	7186.63304647797	9	3	0	FALSE	0	Experiment 2
A2AJT9_S139	IC19_24h	IC19_24h.1	9474.85970897961	9	3	0	FALSE	0	Experiment 2
A2AJT9_S139	IC19_24h	IC19_24h.2	6392.30746061808	9	3	0	FALSE	0	Experiment 2
A2AJT9_S139	IC19_24h	IC19_24h.3	5096.66179719684	9	3	0	FALSE	0	Experiment 2
A2AJT9_S139	Mock_10h	Mock_10h.1	10453.0722018352	9	3	0	FALSE	0	Experiment 2
A2AJT9_S139	Mock_10h	Mock_10h.2	6965.37275558663	9	3	0	FALSE	0	Experiment 2
A2AJT9_S139	Mock_10h	Mock_10h.3	10713.4912157567	9	3	0	FALSE	0	Experiment 2
A2AJT9_S139	Mock_24h	Mock_24h.1	6212.28612508396	9	3	0	FALSE	0	Experiment 2
A2AJT9_S139	Mock_24h	Mock_24h.2	9255.43671167783	9	3	0	FALSE	0	Experiment 2
A2AJT9_S139	Mock_24h	Mock_24h.3	6234.37576325562	9	3	0	FALSE	0	Experiment 2
A2AJT9_S139	OmicronBA1_10h	OmicronBA1_10h.1	4190.1059980815	9	3	0	FALSE	0	Experiment 2
A2AJT9_S139	OmicronBA1_10h	OmicronBA1_10h.2	4330.31946193643	9	3	0	FALSE	0	Experiment 2
A2AJT9_S139	OmicronBA1_10h	OmicronBA1_10h.3	5292.00753308641	9	3	0	FALSE	0	Experiment 2
A2AJT9_S139	OmicronBA1_24h	OmicronBA1_24h.1	6205.62362949941	9	3	0	FALSE	0	Experiment 2
A2AJT9_S139	OmicronBA1_24h	OmicronBA1_24h.2	5690.99493473713	9	3	0	FALSE	0	Experiment 2
A2AJT9_S139	OmicronBA1_24h	OmicronBA1_24h.3	3438.34075440295	9	3	0	FALSE	0	Experiment 2
A2AJT9_S139	VIC_10h	VIC_10h.1	4440.08789492164	9	3	0	FALSE	0	Experiment 2
A2AJT9_S139	VIC_10h	VIC_10h.2	4470.37060593595	9	3	0	FALSE	0	Experiment 2
A2AJT9_S139	VIC_10h	VIC_10h.3	4859.71027879786	9	3	0	FALSE	0	Experiment 2
A2AJT9_S139	VIC_24h	VIC_24h.1	8157.41118601396	9	3	0	FALSE	0	Experiment 2
A2AJT9_S139	VIC_24h	VIC_24h.2	6669.96226209372	9	3	0	FALSE	0	Experiment 2
A2AJT9_S139	VIC_24h	VIC_24h.3	4733.9993855426	9	3	0	FALSE	0	Experiment 2
A2AJT9_S15;A2AJT9_S17	Alpha_10h	Alpha_10h.1	24872.2386980247	6	2	0	FALSE	0	Experiment 2
A2AJT9_S15;A2AJT9_S17	Alpha_10h	Alpha_10h.2	26156.0913977993	6	2	0	FALSE	0	Experiment 2
A2AJT9_S15;A2AJT9_S17	Alpha_10h	Alpha_10h.3	25050.4090410051	6	2	0	FALSE	0	Experiment 2
A2AJT9_S15;A2AJT9_S17	Alpha_24h	Alpha_24h.1	20671.2478638537	6	2	0	FALSE	0	Experiment 2
A2AJT9_S15;A2AJT9_S17	Alpha_24h	Alpha_24h.2	26440.6316789573	6	2	0	FALSE	0	Experiment 2
A2AJT9_S15;A2AJT9_S17	Alpha_24h	Alpha_24h.3	24574.4784660102	6	2	0	FALSE	0	Experiment 2
A2AJT9_S15;A2AJT9_S17	Delta_10h	Delta_10h.1	30700.3685018025	6	2	0	FALSE	0	Experiment 2
A2AJT9_S15;A2AJT9_S17	Delta_10h	Delta_10h.2	25588.5873202538	6	2	0	FALSE	0	Experiment 2
A2AJT9_S15;A2AJT9_S17	Delta_10h	Delta_10h.3	26899.3134751906	6	2	0	FALSE	0	Experiment 2
A2AJT9_S15;A2AJT9_S17	Delta_24h	Delta_24h.1	22997.7135754995	6	2	0	FALSE	0	Experiment 2
A2AJT9_S15;A2AJT9_S17	Delta_24h	Delta_24h.2	28784.1695081428	6	2	0	FALSE	0	Experiment 2
A2AJT9_S15;A2AJT9_S17	Delta_24h	Delta_24h.3	25831.7906891823	6	2	0	FALSE	0	Experiment 2
A2AJT9_S15;A2AJT9_S17	IC19_10h	IC19_10h.1	27672.8077676915	6	2	0	FALSE	0	Experiment 2
A2AJT9_S15;A2AJT9_S17	IC19_10h	IC19_10h.2	24942.469536913	6	2	0	FALSE	0	Experiment 2
A2AJT9_S15;A2AJT9_S17	IC19_10h	IC19_10h.3	25849.2164191191	6	2	0	FALSE	0	Experiment 2
A2AJT9_S15;A2AJT9_S17	IC19_24h	IC19_24h.1	117961.248971254	6	2	0	FALSE	0	Experiment 2
A2AJT9_S15;A2AJT9_S17	IC19_24h	IC19_24h.2	112421.420515537	6	2	0	FALSE	0	Experiment 2
A2AJT9_S15;A2AJT9_S17	IC19_24h	IC19_24h.3	19553.9417347605	6	2	0	FALSE	0	Experiment 2
A2AJT9_S15;A2AJT9_S17	Mock_10h	Mock_10h.1	1468.96042749151	6	2	0	FALSE	0	Experiment 2
A2AJT9_S15;A2AJT9_S17	Mock_10h	Mock_10h.2	27626.1511859335	6	2	0	FALSE	0	Experiment 2
A2AJT9_S15;A2AJT9_S17	Mock_10h	Mock_10h.3	32419.4972364393	6	2	0	FALSE	0	Experiment 2
A2AJT9_S15;A2AJT9_S17	Mock_24h	Mock_24h.1	30888.5790522751	6	2	0	FALSE	0	Experiment 2
A2AJT9_S15;A2AJT9_S17	Mock_24h	Mock_24h.2	37725.0602259699	6	2	0	FALSE	0	Experiment 2
A2AJT9_S15;A2AJT9_S17	Mock_24h	Mock_24h.3	74774.628240173	6	2	0	FALSE	0	Experiment 2
A2AJT9_S15;A2AJT9_S17	OmicronBA1_10h	OmicronBA1_10h.1	24037.3202189629	6	2	0	FALSE	0	Experiment 2
A2AJT9_S15;A2AJT9_S17	OmicronBA1_10h	OmicronBA1_10h.2	28867.306251928	6	2	0	FALSE	0	Experiment 2
A2AJT9_S15;A2AJT9_S17	OmicronBA1_10h	OmicronBA1_10h.3	28730.1608837743	6	2	0	FALSE	0	Experiment 2
A2AJT9_S15;A2AJT9_S17	OmicronBA1_24h	OmicronBA1_24h.1	27191.4577652191	6	2	0	FALSE	0	Experiment 2
A2AJT9_S15;A2AJT9_S17	OmicronBA1_24h	OmicronBA1_24h.2	27398.577097542	6	2	0	FALSE	0	Experiment 2
A2AJT9_S15;A2AJT9_S17	OmicronBA1_24h	OmicronBA1_24h.3	30895.6340337752	6	2	0	FALSE	0	Experiment 2
A2AJT9_S15;A2AJT9_S17	VIC_10h	VIC_10h.1	32591.940415798	6	2	0	FALSE	0	Experiment 2
A2AJT9_S15;A2AJT9_S17	VIC_10h	VIC_10h.2	23403.3918515656	6	2	0	FALSE	0	Experiment 2
A2AJT9_S15;A2AJT9_S17	VIC_10h	VIC_10h.3	22038.3134979144	6	2	0	FALSE	0	Experiment 2
A2AJT9_S15;A2AJT9_S17	VIC_24h	VIC_24h.1	26428.9684931475	6	2	0	FALSE	0	Experiment 2
A2AJT9_S15;A2AJT9_S17	VIC_24h	VIC_24h.2	49085.6290366173	6	2	0	FALSE	0	Experiment 2
A2AJT9_S15;A2AJT9_S17	VIC_24h	VIC_24h.3	26168.5718970916	6	2	0	FALSE	0	Experiment 2
A2AJT9_S192	Alpha_10h	Alpha_10h.1	7424.97375875303	3	1	0	FALSE	0	Experiment 2
A2AJT9_S192	Alpha_10h	Alpha_10h.2	7726.49294368712	3	1	0	FALSE	0	Experiment 2
A2AJT9_S192	Alpha_10h	Alpha_10h.3	5943.46684885354	3	1	0	FALSE	0	Experiment 2
A2AJT9_S192	Alpha_24h	Alpha_24h.1	11019.040416524	3	1	0	FALSE	0	Experiment 2
A2AJT9_S192	Alpha_24h	Alpha_24h.2	13972.3221630754	3	1	0	FALSE	0	Experiment 2
A2AJT9_S192	Alpha_24h	Alpha_24h.3	12468.6217867023	3	1	0	FALSE	0	Experiment 2
A2AJT9_S192	Delta_10h	Delta_10h.1	6866.76833568788	3	1	0	FALSE	0	Experiment 2
A2AJT9_S192	Delta_10h	Delta_10h.2	7236.72059858924	3	1	0	FALSE	0	Experiment 2
A2AJT9_S192	Delta_10h	Delta_10h.3	8958.77170323909	3	1	0	FALSE	0	Experiment 2
A2AJT9_S192	Delta_24h	Delta_24h.1	20860.7735951753	3	1	0	FALSE	0	Experiment 2
A2AJT9_S192	Delta_24h	Delta_24h.2	23916.361437324	3	1	0	FALSE	0	Experiment 2
A2AJT9_S192	Delta_24h	Delta_24h.3	10756.9834462903	3	1	0	FALSE	0	Experiment 2
A2AJT9_S192	IC19_10h	IC19_10h.1	8917.78279991069	3	1	0	FALSE	0	Experiment 2
A2AJT9_S192	IC19_10h	IC19_10h.2	6926.38899906851	3	1	0	FALSE	0	Experiment 2
A2AJT9_S192	IC19_10h	IC19_10h.3	7417.43606182466	3	1	0	FALSE	0	Experiment 2
A2AJT9_S192	IC19_24h	IC19_24h.1	9011.90375163878	3	1	0	FALSE	0	Experiment 2
A2AJT9_S192	IC19_24h	IC19_24h.2	8214.44689407578	3	1	0	FALSE	0	Experiment 2
A2AJT9_S192	IC19_24h	IC19_24h.3	13989.7586864878	3	1	0	FALSE	0	Experiment 2
A2AJT9_S192	Mock_10h	Mock_10h.1	18223.7628293741	3	1	0	FALSE	0	Experiment 2
A2AJT9_S192	Mock_10h	Mock_10h.2	7703.14992209377	3	1	0	FALSE	0	Experiment 2
A2AJT9_S192	Mock_10h	Mock_10h.3	7079.4181935479	3	1	0	FALSE	0	Experiment 2
A2AJT9_S192	Mock_24h	Mock_24h.1	10766.7391584244	3	1	0	FALSE	0	Experiment 2
A2AJT9_S192	Mock_24h	Mock_24h.2	9422.39523805223	3	1	0	FALSE	0	Experiment 2
A2AJT9_S192	Mock_24h	Mock_24h.3	5362.19366198206	3	1	0	FALSE	0	Experiment 2
A2AJT9_S192	OmicronBA1_10h	OmicronBA1_10h.1	12182.3131736877	3	1	0	FALSE	0	Experiment 2
A2AJT9_S192	OmicronBA1_10h	OmicronBA1_10h.2	10035.2452846655	3	1	0	FALSE	0	Experiment 2
A2AJT9_S192	OmicronBA1_10h	OmicronBA1_10h.3	6519.94585204096	3	1	0	FALSE	0	Experiment 2
A2AJT9_S192	OmicronBA1_24h	OmicronBA1_24h.1	11130.7277305929	3	1	0	FALSE	0	Experiment 2
A2AJT9_S192	OmicronBA1_24h	OmicronBA1_24h.2	12771.6837375761	3	1	0	FALSE	0	Experiment 2
A2AJT9_S192	OmicronBA1_24h	OmicronBA1_24h.3	9539.11468354242	3	1	0	FALSE	0	Experiment 2
A2AJT9_S192	VIC_10h	VIC_10h.1	5678.36195828428	3	1	0	FALSE	0	Experiment 2
A2AJT9_S192	VIC_10h	VIC_10h.2	10445.4704089639	3	1	0	FALSE	0	Experiment 2
A2AJT9_S192	VIC_10h	VIC_10h.3	8864.42561620167	3	1	0	FALSE	0	Experiment 2
A2AJT9_S192	VIC_24h	VIC_24h.1	13430.6266207623	3	1	0	FALSE	0	Experiment 2
A2AJT9_S192	VIC_24h	VIC_24h.2	10798.627639077	3	1	0	FALSE	0	Experiment 2
A2AJT9_S192	VIC_24h	VIC_24h.3	10293.2512432376	3	1	0	FALSE	0	Experiment 2
A2AJT9_S78;A2AJT9_S80	Alpha_10h	Alpha_10h.1	27916.0612692202	3	1	0	FALSE	0	Experiment 2
A2AJT9_S78;A2AJT9_S80	Alpha_10h	Alpha_10h.2	15348.7820317506	3	1	0	FALSE	0	Experiment 2
A2AJT9_S78;A2AJT9_S80	Alpha_10h	Alpha_10h.3	17939.5774248196	3	1	0	FALSE	0	Experiment 2
A2AJT9_S78;A2AJT9_S80	Alpha_24h	Alpha_24h.1	27899.6294719731	3	1	0	FALSE	0	Experiment 2
A2AJT9_S78;A2AJT9_S80	Alpha_24h	Alpha_24h.2	16590.2974027754	3	1	0	FALSE	0	Experiment 2
A2AJT9_S78;A2AJT9_S80	Alpha_24h	Alpha_24h.3	11768.9523532903	3	1	0	FALSE	0	Experiment 2
A2AJT9_S78;A2AJT9_S80	Delta_10h	Delta_10h.1	27036.5747203682	3	1	0	FALSE	0	Experiment 2
A2AJT9_S78;A2AJT9_S80	Delta_10h	Delta_10h.2	8479.43294380967	3	1	0	FALSE	0	Experiment 2
A2AJT9_S78;A2AJT9_S80	Delta_10h	Delta_10h.3	14201.3080302269	3	1	0	FALSE	0	Experiment 2
A2AJT9_S78;A2AJT9_S80	Delta_24h	Delta_24h.1	20061.407483943	3	1	0	FALSE	0	Experiment 2
A2AJT9_S78;A2AJT9_S80	Delta_24h	Delta_24h.2	18593.6490412944	3	1	0	FALSE	0	Experiment 2
A2AJT9_S78;A2AJT9_S80	Delta_24h	Delta_24h.3	14685.2412647566	3	1	0	FALSE	0	Experiment 2
A2AJT9_S78;A2AJT9_S80	IC19_10h	IC19_10h.1	561.97414022097	3	1	0	FALSE	0	Experiment 2
A2AJT9_S78;A2AJT9_S80	IC19_10h	IC19_10h.2	2540.63784712944	3	1	0	FALSE	0	Experiment 2
A2AJT9_S78;A2AJT9_S80	IC19_10h	IC19_10h.3	12920.8552536753	3	1	0	FALSE	0	Experiment 2
A2AJT9_S78;A2AJT9_S80	IC19_24h	IC19_24h.1	64562.3496489747	3	1	0	FALSE	0	Experiment 2
A2AJT9_S78;A2AJT9_S80	IC19_24h	IC19_24h.2	50118.037967139	3	1	0	FALSE	0	Experiment 2
A2AJT9_S78;A2AJT9_S80	IC19_24h	IC19_24h.3	21711.1857215011	3	1	0	FALSE	0	Experiment 2
A2AJT9_S78;A2AJT9_S80	Mock_10h	Mock_10h.1	430.507177916812	3	1	0	FALSE	0	Experiment 2
A2AJT9_S78;A2AJT9_S80	Mock_10h	Mock_10h.2	15374.0678132852	3	1	0	FALSE	0	Experiment 2
A2AJT9_S78;A2AJT9_S80	Mock_10h	Mock_10h.3	13683.9967249765	3	1	0	FALSE	0	Experiment 2
A2AJT9_S78;A2AJT9_S80	Mock_24h	Mock_24h.1	1280.61818369101	3	1	0	FALSE	0	Experiment 2
A2AJT9_S78;A2AJT9_S80	Mock_24h	Mock_24h.2	28600.1921422709	3	1	0	FALSE	0	Experiment 2
A2AJT9_S78;A2AJT9_S80	Mock_24h	Mock_24h.3	37009.2725245533	3	1	0	FALSE	0	Experiment 2
A2AJT9_S78;A2AJT9_S80	OmicronBA1_10h	OmicronBA1_10h.1	1741.45251032293	3	1	0	FALSE	0	Experiment 2
A2AJT9_S78;A2AJT9_S80	OmicronBA1_10h	OmicronBA1_10h.2	17685.4862968945	3	1	0	FALSE	0	Experiment 2
A2AJT9_S78;A2AJT9_S80	OmicronBA1_10h	OmicronBA1_10h.3	21739.4534554231	3	1	0	FALSE	0	Experiment 2
A2AJT9_S78;A2AJT9_S80	OmicronBA1_24h	OmicronBA1_24h.1	30792.4149260645	3	1	0	FALSE	0	Experiment 2
A2AJT9_S78;A2AJT9_S80	OmicronBA1_24h	OmicronBA1_24h.2	5193.03765153669	3	1	0	FALSE	0	Experiment 2
A2AJT9_S78;A2AJT9_S80	OmicronBA1_24h	OmicronBA1_24h.3	19839.6835197998	3	1	0	FALSE	0	Experiment 2
A2AJT9_S78;A2AJT9_S80	VIC_10h	VIC_10h.1	1040.82806802322	3	1	0	FALSE	0	Experiment 2
A2AJT9_S78;A2AJT9_S80	VIC_10h	VIC_10h.2	2072.16204613974	3	1	0	FALSE	0	Experiment 2
A2AJT9_S78;A2AJT9_S80	VIC_10h	VIC_10h.3	1764.65042327809	3	1	0	FALSE	0	Experiment 2
A2AJT9_S78;A2AJT9_S80	VIC_24h	VIC_24h.1	16264.6907294661	3	1	0	FALSE	0	Experiment 2
A2AJT9_S78;A2AJT9_S80	VIC_24h	VIC_24h.2	40167.0103560048	3	1	0	FALSE	0	Experiment 2
A2AJT9_S78;A2AJT9_S80	VIC_24h	VIC_24h.3	21540.511716924	3	1	0	FALSE	0	Experiment 2
A2RRP1_S1937	Alpha_10h	Alpha_10h.1	1400.50579437315	3	1	0	FALSE	0	Experiment 2
A2RRP1_S1937	Alpha_10h	Alpha_10h.2	1664.8004757385	3	1	0	FALSE	0	Experiment 2
A2RRP1_S1937	Alpha_10h	Alpha_10h.3	1138.01547022453	3	1	0	FALSE	0	Experiment 2
A2RRP1_S1937	Alpha_24h	Alpha_24h.1	1600.25594465977	3	1	0	FALSE	0	Experiment 2
A2RRP1_S1937	Alpha_24h	Alpha_24h.2	2445.70988723066	3	1	0	FALSE	0	Experiment 2
A2RRP1_S1937	Alpha_24h	Alpha_24h.3	2119.92169796275	3	1	0	FALSE	0	Experiment 2
A2RRP1_S1937	Delta_10h	Delta_10h.1	1689.84166302607	3	1	0	FALSE	0	Experiment 2
A2RRP1_S1937	Delta_10h	Delta_10h.2	1173.96814821128	3	1	0	FALSE	0	Experiment 2
A2RRP1_S1937	Delta_10h	Delta_10h.3	1772.33666976638	3	1	0	FALSE	0	Experiment 2
A2RRP1_S1937	Delta_24h	Delta_24h.1	1674.27942462984	3	1	0	FALSE	0	Experiment 2
A2RRP1_S1937	Delta_24h	Delta_24h.2	2373.55975109533	3	1	0	FALSE	0	Experiment 2
A2RRP1_S1937	Delta_24h	Delta_24h.3	2812.20706369922	3	1	0	FALSE	0	Experiment 2
A2RRP1_S1937	IC19_10h	IC19_10h.1	1282.24786790304	3	1	0	FALSE	0	Experiment 2
A2RRP1_S1937	IC19_10h	IC19_10h.2	1595.79095491637	3	1	0	FALSE	0	Experiment 2
A2RRP1_S1937	IC19_10h	IC19_10h.3	1364.61871663591	3	1	0	FALSE	0	Experiment 2
A2RRP1_S1937	IC19_24h	IC19_24h.1	1469.81798886196	3	1	0	FALSE	0	Experiment 2
A2RRP1_S1937	IC19_24h	IC19_24h.2	2335.9724103368	3	1	0	FALSE	0	Experiment 2
A2RRP1_S1937	IC19_24h	IC19_24h.3	1840.19647599766	3	1	0	FALSE	0	Experiment 2
A2RRP1_S1937	Mock_10h	Mock_10h.1	1208.97620478632	3	1	0	FALSE	0	Experiment 2
A2RRP1_S1937	Mock_10h	Mock_10h.2	807.987967374813	3	1	0	FALSE	0	Experiment 2
A2RRP1_S1937	Mock_10h	Mock_10h.3	3133.71468074934	3	1	0	FALSE	0	Experiment 2
A2RRP1_S1937	Mock_24h	Mock_24h.1	1391.24076511186	3	1	0	FALSE	0	Experiment 2
A2RRP1_S1937	Mock_24h	Mock_24h.2	2114.16473831122	3	1	0	FALSE	0	Experiment 2
A2RRP1_S1937	Mock_24h	Mock_24h.3	1532.81013518852	3	1	0	FALSE	0	Experiment 2
A2RRP1_S1937	OmicronBA1_10h	OmicronBA1_10h.1	751.077302033752	3	1	0	FALSE	0	Experiment 2
A2RRP1_S1937	OmicronBA1_10h	OmicronBA1_10h.2	1051.64621421164	3	1	0	FALSE	0	Experiment 2
A2RRP1_S1937	OmicronBA1_10h	OmicronBA1_10h.3	1159.81363690413	3	1	0	FALSE	0	Experiment 2
A2RRP1_S1937	OmicronBA1_24h	OmicronBA1_24h.1	1179.23000814292	3	1	0	FALSE	0	Experiment 2
A2RRP1_S1937	OmicronBA1_24h	OmicronBA1_24h.3	1700.76482468775	3	1	0	FALSE	0	Experiment 2
A2RRP1_S1937	VIC_10h	VIC_10h.1	1721.94800995045	3	1	0	FALSE	0	Experiment 2
A2RRP1_S1937	VIC_10h	VIC_10h.2	912.292743186793	3	1	0	FALSE	0	Experiment 2
A2RRP1_S1937	VIC_10h	VIC_10h.3	1279.38693399799	3	1	0	FALSE	0	Experiment 2
A2RRP1_S1937	VIC_24h	VIC_24h.1	1837.52942566604	3	1	0	FALSE	0	Experiment 2
A2RRP1_S1937	VIC_24h	VIC_24h.2	1765.94508554638	3	1	0	FALSE	0	Experiment 2
A2RRP1_S1937	VIC_24h	VIC_24h.3	2243.08701259985	3	1	0	FALSE	0	Experiment 2
A2RUS2_S472	Alpha_10h	Alpha_10h.1	4874.01078701088	3	1	0	FALSE	0	Experiment 2
A2RUS2_S472	Alpha_10h	Alpha_10h.2	3578.69398501973	3	1	0	FALSE	0	Experiment 2
A2RUS2_S472	Alpha_10h	Alpha_10h.3	2401.99548985265	3	1	0	FALSE	0	Experiment 2
A2RUS2_S472	Alpha_24h	Alpha_24h.1	1632.62253506887	3	1	0	FALSE	0	Experiment 2
A2RUS2_S472	Alpha_24h	Alpha_24h.2	4651.54401513726	3	1	0	FALSE	0	Experiment 2
A2RUS2_S472	Alpha_24h	Alpha_24h.3	2512.9102332384	3	1	0	FALSE	0	Experiment 2
A2RUS2_S472	Delta_10h	Delta_10h.1	3143.77814994918	3	1	0	FALSE	0	Experiment 2
A2RUS2_S472	Delta_10h	Delta_10h.2	5060.61632494329	3	1	0	FALSE	0	Experiment 2
A2RUS2_S472	Delta_10h	Delta_10h.3	3439.11577429559	3	1	0	FALSE	0	Experiment 2
A2RUS2_S472	Delta_24h	Delta_24h.1	3322.5054243878	3	1	0	FALSE	0	Experiment 2
A2RUS2_S472	Delta_24h	Delta_24h.2	3143.3602578462	3	1	0	FALSE	0	Experiment 2
A2RUS2_S472	Delta_24h	Delta_24h.3	2298.70858590338	3	1	0	FALSE	0	Experiment 2
A2RUS2_S472	IC19_10h	IC19_10h.1	5615.69108199691	3	1	0	FALSE	0	Experiment 2
A2RUS2_S472	IC19_10h	IC19_10h.2	4746.45131895264	3	1	0	FALSE	0	Experiment 2
A2RUS2_S472	IC19_10h	IC19_10h.3	2092.32245107416	3	1	0	FALSE	0	Experiment 2
A2RUS2_S472	IC19_24h	IC19_24h.1	694.92215625405	3	1	0	FALSE	0	Experiment 2
A2RUS2_S472	IC19_24h	IC19_24h.2	7183.3547506741	3	1	0	FALSE	0	Experiment 2
A2RUS2_S472	IC19_24h	IC19_24h.3	962.811780588097	3	1	0	FALSE	0	Experiment 2
A2RUS2_S472	Mock_10h	Mock_10h.1	595.026153119817	3	1	0	FALSE	0	Experiment 2
A2RUS2_S472	Mock_10h	Mock_10h.2	485.168215601049	3	1	0	FALSE	0	Experiment 2
A2RUS2_S472	Mock_10h	Mock_10h.3	4571.76254820003	3	1	0	FALSE	0	Experiment 2
A2RUS2_S472	Mock_24h	Mock_24h.1	1718.69743046691	3	1	0	FALSE	0	Experiment 2
A2RUS2_S472	Mock_24h	Mock_24h.2	376.060234535827	3	1	0	FALSE	0	Experiment 2
A2RUS2_S472	Mock_24h	Mock_24h.3	4981.16346468419	3	1	0	FALSE	0	Experiment 2
A2RUS2_S472	OmicronBA1_10h	OmicronBA1_10h.1	955.866012530297	3	1	0	FALSE	0	Experiment 2
A2RUS2_S472	OmicronBA1_10h	OmicronBA1_10h.2	1704.65763357559	3	1	0	FALSE	0	Experiment 2
A2RUS2_S472	OmicronBA1_10h	OmicronBA1_10h.3	4649.55806318781	3	1	0	FALSE	0	Experiment 2
A2RUS2_S472	OmicronBA1_24h	OmicronBA1_24h.1	2431.40058190582	3	1	0	FALSE	0	Experiment 2
A2RUS2_S472	OmicronBA1_24h	OmicronBA1_24h.2	3691.85787217032	3	1	0	FALSE	0	Experiment 2
A2RUS2_S472	OmicronBA1_24h	OmicronBA1_24h.3	2102.81543746078	3	1	0	FALSE	0	Experiment 2
A2RUS2_S472	VIC_10h	VIC_10h.1	6162.84546412359	3	1	0	FALSE	0	Experiment 2
A2RUS2_S472	VIC_10h	VIC_10h.2	6759.22861683298	3	1	0	FALSE	0	Experiment 2
A2RUS2_S472	VIC_10h	VIC_10h.3	1296.41892643939	3	1	0	FALSE	0	Experiment 2
A2RUS2_S472	VIC_24h	VIC_24h.1	4274.92505059024	3	1	0	FALSE	0	Experiment 2
A2RUS2_S472	VIC_24h	VIC_24h.2	2655.9206064695	3	1	0	FALSE	0	Experiment 2
A2RUS2_S472	VIC_24h	VIC_24h.3	1751.3485447775	3	1	0	FALSE	0	Experiment 2
A3KN83_S214	Alpha_10h	Alpha_10h.1	15186.600213107	6	2	0	FALSE	0	Experiment 2
A3KN83_S214	Alpha_10h	Alpha_10h.2	12242.4946553502	6	2	0	FALSE	0	Experiment 2
A3KN83_S214	Alpha_10h	Alpha_10h.3	14085.723356043	6	2	0	FALSE	0	Experiment 2
A3KN83_S214	Alpha_24h	Alpha_24h.1	14752.3873694024	6	2	0	FALSE	0	Experiment 2
A3KN83_S214	Alpha_24h	Alpha_24h.2	14625.5040631049	6	2	0	FALSE	0	Experiment 2
A3KN83_S214	Alpha_24h	Alpha_24h.3	13707.8516731539	6	2	0	FALSE	0	Experiment 2
A3KN83_S214	Delta_10h	Delta_10h.1	16732.0363502595	6	2	0	FALSE	0	Experiment 2
A3KN83_S214	Delta_10h	Delta_10h.2	17576.8253186027	6	2	0	FALSE	0	Experiment 2
A3KN83_S214	Delta_10h	Delta_10h.3	16627.518174197	6	2	0	FALSE	0	Experiment 2
A3KN83_S214	Delta_24h	Delta_24h.1	15987.0569873126	6	2	0	FALSE	0	Experiment 2
A3KN83_S214	Delta_24h	Delta_24h.2	11714.4446823279	6	2	0	FALSE	0	Experiment 2
A3KN83_S214	Delta_24h	Delta_24h.3	12803.3452820336	6	2	0	FALSE	0	Experiment 2
A3KN83_S214	IC19_10h	IC19_10h.1	13269.0977673338	6	2	0	FALSE	0	Experiment 2
A3KN83_S214	IC19_10h	IC19_10h.2	13781.9168276654	6	2	0	FALSE	0	Experiment 2
A3KN83_S214	IC19_10h	IC19_10h.3	14552.5161330799	6	2	0	FALSE	0	Experiment 2
A3KN83_S214	IC19_24h	IC19_24h.2	729.52206938531	6	2	0	FALSE	0	Experiment 2
A3KN83_S214	IC19_24h	IC19_24h.3	14526.7929300185	6	2	0	FALSE	0	Experiment 2
A3KN83_S214	Mock_10h	Mock_10h.1	24689.7663324732	6	2	0	FALSE	0	Experiment 2
A3KN83_S214	Mock_10h	Mock_10h.2	14393.7579241847	6	2	0	FALSE	0	Experiment 2
A3KN83_S214	Mock_10h	Mock_10h.3	13404.3105323083	6	2	0	FALSE	0	Experiment 2
A3KN83_S214	Mock_24h	Mock_24h.1	14156.6634809399	6	2	0	FALSE	0	Experiment 2
A3KN83_S214	Mock_24h	Mock_24h.2	6939.11638841298	6	2	0	FALSE	0	Experiment 2
A3KN83_S214	Mock_24h	Mock_24h.3	526.098488502542	6	2	0	FALSE	0	Experiment 2
A3KN83_S214	OmicronBA1_10h	OmicronBA1_10h.1	12131.6363108498	6	2	0	FALSE	0	Experiment 2
A3KN83_S214	OmicronBA1_10h	OmicronBA1_10h.2	13309.5025953026	6	2	0	FALSE	0	Experiment 2
A3KN83_S214	OmicronBA1_10h	OmicronBA1_10h.3	16305.734968612	6	2	0	FALSE	0	Experiment 2
A3KN83_S214	OmicronBA1_24h	OmicronBA1_24h.1	15874.8537848136	6	2	0	FALSE	0	Experiment 2
A3KN83_S214	OmicronBA1_24h	OmicronBA1_24h.2	14079.3677306365	6	2	0	FALSE	0	Experiment 2
A3KN83_S214	OmicronBA1_24h	OmicronBA1_24h.3	16291.4720598797	6	2	0	FALSE	0	Experiment 2
A3KN83_S214	VIC_10h	VIC_10h.1	14307.9537177356	6	2	0	FALSE	0	Experiment 2
A3KN83_S214	VIC_10h	VIC_10h.2	13821.8560871701	6	2	0	FALSE	0	Experiment 2
A3KN83_S214	VIC_10h	VIC_10h.3	12958.1549309106	6	2	0	FALSE	0	Experiment 2
A3KN83_S214	VIC_24h	VIC_24h.1	14767.0553241187	6	2	0	FALSE	0	Experiment 2
A3KN83_S214	VIC_24h	VIC_24h.2	2729.76987121254	6	2	0	FALSE	0	Experiment 2
A3KN83_S214	VIC_24h	VIC_24h.3	10450.6457164969	6	2	0	FALSE	0	Experiment 2
A3KN83_S697	Alpha_10h	Alpha_10h.1	14083.7619125326	3	1	0	FALSE	0	Experiment 2
A3KN83_S697	Alpha_10h	Alpha_10h.2	17117.6312050869	3	1	0	FALSE	0	Experiment 2
A3KN83_S697	Alpha_10h	Alpha_10h.3	11686.6787356555	3	1	0	FALSE	0	Experiment 2
A3KN83_S697	Alpha_24h	Alpha_24h.1	4887.45633467049	3	1	0	FALSE	0	Experiment 2
A3KN83_S697	Alpha_24h	Alpha_24h.2	4924.48222361712	3	1	0	FALSE	0	Experiment 2
A3KN83_S697	Alpha_24h	Alpha_24h.3	5601.8874698021	3	1	0	FALSE	0	Experiment 2
A3KN83_S697	Delta_10h	Delta_10h.1	12825.9083715289	3	1	0	FALSE	0	Experiment 2
A3KN83_S697	Delta_10h	Delta_10h.2	9756.75360948122	3	1	0	FALSE	0	Experiment 2
A3KN83_S697	Delta_10h	Delta_10h.3	13620.9271502349	3	1	0	FALSE	0	Experiment 2
A3KN83_S697	Delta_24h	Delta_24h.1	4741.15243228933	3	1	0	FALSE	0	Experiment 2
A3KN83_S697	Delta_24h	Delta_24h.2	4438.12963260092	3	1	0	FALSE	0	Experiment 2
A3KN83_S697	Delta_24h	Delta_24h.3	2970.55954266991	3	1	0	FALSE	0	Experiment 2
A3KN83_S697	IC19_10h	IC19_10h.1	10733.1240816538	3	1	0	FALSE	0	Experiment 2
A3KN83_S697	IC19_10h	IC19_10h.2	12086.4944194549	3	1	0	FALSE	0	Experiment 2
A3KN83_S697	IC19_10h	IC19_10h.3	15059.8438958713	3	1	0	FALSE	0	Experiment 2
A3KN83_S697	IC19_24h	IC19_24h.1	1500.89843765873	3	1	0	FALSE	0	Experiment 2
A3KN83_S697	IC19_24h	IC19_24h.2	3403.89592511854	3	1	0	FALSE	0	Experiment 2
A3KN83_S697	IC19_24h	IC19_24h.3	6175.70089343868	3	1	0	FALSE	0	Experiment 2
A3KN83_S697	Mock_10h	Mock_10h.1	4193.35095177454	3	1	0	FALSE	0	Experiment 2
A3KN83_S697	Mock_10h	Mock_10h.2	8506.00406522695	3	1	0	FALSE	0	Experiment 2
A3KN83_S697	Mock_10h	Mock_10h.3	10065.2794805874	3	1	0	FALSE	0	Experiment 2
A3KN83_S697	Mock_24h	Mock_24h.1	10907.0490809489	3	1	0	FALSE	0	Experiment 2
A3KN83_S697	Mock_24h	Mock_24h.2	13391.0435554619	3	1	0	FALSE	0	Experiment 2
A3KN83_S697	Mock_24h	Mock_24h.3	8562.65575112934	3	1	0	FALSE	0	Experiment 2
A3KN83_S697	OmicronBA1_10h	OmicronBA1_10h.1	12989.3874841751	3	1	0	FALSE	0	Experiment 2
A3KN83_S697	OmicronBA1_10h	OmicronBA1_10h.2	14551.3245553452	3	1	0	FALSE	0	Experiment 2
A3KN83_S697	OmicronBA1_10h	OmicronBA1_10h.3	14689.8175556438	3	1	0	FALSE	0	Experiment 2
A3KN83_S697	OmicronBA1_24h	OmicronBA1_24h.1	10394.0815932932	3	1	0	FALSE	0	Experiment 2
A3KN83_S697	OmicronBA1_24h	OmicronBA1_24h.2	10132.5008993726	3	1	0	FALSE	0	Experiment 2
A3KN83_S697	OmicronBA1_24h	OmicronBA1_24h.3	11280.1138117099	3	1	0	FALSE	0	Experiment 2
A3KN83_S697	VIC_10h	VIC_10h.1	11006.9623570623	3	1	0	FALSE	0	Experiment 2
A3KN83_S697	VIC_10h	VIC_10h.2	12372.7992975835	3	1	0	FALSE	0	Experiment 2
A3KN83_S697	VIC_10h	VIC_10h.3	13946.2408700585	3	1	0	FALSE	0	Experiment 2
A3KN83_S697	VIC_24h	VIC_24h.1	10689.4871597729	3	1	0	FALSE	0	Experiment 2
A3KN83_S697	VIC_24h	VIC_24h.2	9560.27259744871	3	1	0	FALSE	0	Experiment 2
A3KN83_S697	VIC_24h	VIC_24h.3	7890.54226090458	3	1	0	FALSE	0	Experiment 2
A3KN83_T216	Alpha_10h	Alpha_10h.1	13525.1008236393	3	1	0	FALSE	0	Experiment 2
A3KN83_T216	Alpha_10h	Alpha_10h.2	10216.0720062574	3	1	0	FALSE	0	Experiment 2
A3KN83_T216	Alpha_10h	Alpha_10h.3	10439.4939652239	3	1	0	FALSE	0	Experiment 2
A3KN83_T216	Alpha_24h	Alpha_24h.1	12511.5089746266	3	1	0	FALSE	0	Experiment 2
A3KN83_T216	Alpha_24h	Alpha_24h.2	14475.4973234585	3	1	0	FALSE	0	Experiment 2
A3KN83_T216	Alpha_24h	Alpha_24h.3	12120.3874978146	3	1	0	FALSE	0	Experiment 2
A3KN83_T216	Delta_10h	Delta_10h.1	13854.2888697832	3	1	0	FALSE	0	Experiment 2
A3KN83_T216	Delta_10h	Delta_10h.2	13681.6853673918	3	1	0	FALSE	0	Experiment 2
A3KN83_T216	Delta_10h	Delta_10h.3	12623.6325541748	3	1	0	FALSE	0	Experiment 2
A3KN83_T216	Delta_24h	Delta_24h.1	13799.5513921712	3	1	0	FALSE	0	Experiment 2
A3KN83_T216	Delta_24h	Delta_24h.2	6973.01313813155	3	1	0	FALSE	0	Experiment 2
A3KN83_T216	Delta_24h	Delta_24h.3	9613.16777754626	3	1	0	FALSE	0	Experiment 2
A3KN83_T216	IC19_10h	IC19_10h.1	12200.9193846071	3	1	0	FALSE	0	Experiment 2
A3KN83_T216	IC19_10h	IC19_10h.2	11004.58817726	3	1	0	FALSE	0	Experiment 2
A3KN83_T216	IC19_10h	IC19_10h.3	9680.0781261981	3	1	0	FALSE	0	Experiment 2
A3KN83_T216	IC19_24h	IC19_24h.2	545.817446048764	3	1	0	FALSE	0	Experiment 2
A3KN83_T216	IC19_24h	IC19_24h.3	13697.7996324632	3	1	0	FALSE	0	Experiment 2
A3KN83_T216	Mock_10h	Mock_10h.1	35618.8178422544	3	1	0	FALSE	0	Experiment 2
A3KN83_T216	Mock_10h	Mock_10h.2	13776.3082039936	3	1	0	FALSE	0	Experiment 2
A3KN83_T216	Mock_10h	Mock_10h.3	9253.29453335703	3	1	0	FALSE	0	Experiment 2
A3KN83_T216	Mock_24h	Mock_24h.1	15264.4025158112	3	1	0	FALSE	0	Experiment 2
A3KN83_T216	Mock_24h	Mock_24h.2	1295.34550948343	3	1	0	FALSE	0	Experiment 2
A3KN83_T216	OmicronBA1_10h	OmicronBA1_10h.1	11458.0759024445	3	1	0	FALSE	0	Experiment 2
A3KN83_T216	OmicronBA1_10h	OmicronBA1_10h.2	10642.4505252473	3	1	0	FALSE	0	Experiment 2
A3KN83_T216	OmicronBA1_10h	OmicronBA1_10h.3	14795.071126871	3	1	0	FALSE	0	Experiment 2
A3KN83_T216	OmicronBA1_24h	OmicronBA1_24h.1	13667.8532314278	3	1	0	FALSE	0	Experiment 2
A3KN83_T216	OmicronBA1_24h	OmicronBA1_24h.2	14048.7996923	3	1	0	FALSE	0	Experiment 2
A3KN83_T216	OmicronBA1_24h	OmicronBA1_24h.3	14005.1965301116	3	1	0	FALSE	0	Experiment 2
A3KN83_T216	VIC_10h	VIC_10h.1	15330.9706423196	3	1	0	FALSE	0	Experiment 2
A3KN83_T216	VIC_10h	VIC_10h.2	10391.0193285699	3	1	0	FALSE	0	Experiment 2
A3KN83_T216	VIC_10h	VIC_10h.3	10594.1389652091	3	1	0	FALSE	0	Experiment 2
A3KN83_T216	VIC_24h	VIC_24h.1	16758.5648113479	3	1	0	FALSE	0	Experiment 2
A3KN83_T216	VIC_24h	VIC_24h.2	2551.64059196968	3	1	0	FALSE	0	Experiment 2
A3KN83_T216	VIC_24h	VIC_24h.3	7940.09220420153	3	1	0	FALSE	0	Experiment 2
A4D1F6_S75	Alpha_10h	Alpha_10h.1	1892.05430860259	3	1	0	FALSE	0	Experiment 2
A4D1F6_S75	Alpha_10h	Alpha_10h.2	1754.77414015329	3	1	0	FALSE	0	Experiment 2
A4D1F6_S75	Alpha_10h	Alpha_10h.3	3828.85010501594	3	1	0	FALSE	0	Experiment 2
A4D1F6_S75	Alpha_24h	Alpha_24h.1	1699.89605258946	3	1	0	FALSE	0	Experiment 2
A4D1F6_S75	Alpha_24h	Alpha_24h.2	15145.9257874004	3	1	0	FALSE	0	Experiment 2
A4D1F6_S75	Alpha_24h	Alpha_24h.3	6480.9879133792	3	1	0	FALSE	0	Experiment 2
A4D1F6_S75	Delta_10h	Delta_10h.1	2210.93328941765	3	1	0	FALSE	0	Experiment 2
A4D1F6_S75	Delta_10h	Delta_10h.2	2823.14240633856	3	1	0	FALSE	0	Experiment 2
A4D1F6_S75	Delta_10h	Delta_10h.3	6940.25160703734	3	1	0	FALSE	0	Experiment 2
A4D1F6_S75	Delta_24h	Delta_24h.1	2683.04090738406	3	1	0	FALSE	0	Experiment 2
A4D1F6_S75	Delta_24h	Delta_24h.2	3699.09911189222	3	1	0	FALSE	0	Experiment 2
A4D1F6_S75	Delta_24h	Delta_24h.3	4458.76099944187	3	1	0	FALSE	0	Experiment 2
A4D1F6_S75	IC19_10h	IC19_10h.1	2518.84895609767	3	1	0	FALSE	0	Experiment 2
A4D1F6_S75	IC19_10h	IC19_10h.2	2700.67996542592	3	1	0	FALSE	0	Experiment 2
A4D1F6_S75	IC19_10h	IC19_10h.3	2057.04078182495	3	1	0	FALSE	0	Experiment 2
A4D1F6_S75	IC19_24h	IC19_24h.1	8913.44468313219	3	1	0	FALSE	0	Experiment 2
A4D1F6_S75	IC19_24h	IC19_24h.2	13602.524133879	3	1	0	FALSE	0	Experiment 2
A4D1F6_S75	IC19_24h	IC19_24h.3	2901.78106777114	3	1	0	FALSE	0	Experiment 2
A4D1F6_S75	Mock_10h	Mock_10h.1	1421.82145726836	3	1	0	FALSE	0	Experiment 2
A4D1F6_S75	Mock_10h	Mock_10h.2	6980.61942590668	3	1	0	FALSE	0	Experiment 2
A4D1F6_S75	Mock_10h	Mock_10h.3	4270.38349384463	3	1	0	FALSE	0	Experiment 2
A4D1F6_S75	Mock_24h	Mock_24h.1	4201.33653109813	3	1	0	FALSE	0	Experiment 2
A4D1F6_S75	Mock_24h	Mock_24h.2	7410.67066806752	3	1	0	FALSE	0	Experiment 2
A4D1F6_S75	Mock_24h	Mock_24h.3	5574.60336397239	3	1	0	FALSE	0	Experiment 2
A4D1F6_S75	OmicronBA1_10h	OmicronBA1_10h.1	2856.4619960581	3	1	0	FALSE	0	Experiment 2
A4D1F6_S75	OmicronBA1_10h	OmicronBA1_10h.2	1832.25951442948	3	1	0	FALSE	0	Experiment 2
A4D1F6_S75	OmicronBA1_10h	OmicronBA1_10h.3	2452.31551291208	3	1	0	FALSE	0	Experiment 2
A4D1F6_S75	OmicronBA1_24h	OmicronBA1_24h.1	2798.01462446269	3	1	0	FALSE	0	Experiment 2
A4D1F6_S75	OmicronBA1_24h	OmicronBA1_24h.2	9697.34161218078	3	1	0	FALSE	0	Experiment 2
A4D1F6_S75	OmicronBA1_24h	OmicronBA1_24h.3	2109.38591858012	3	1	0	FALSE	0	Experiment 2
A4D1F6_S75	VIC_10h	VIC_10h.1	2592.59677237171	3	1	0	FALSE	0	Experiment 2
A4D1F6_S75	VIC_10h	VIC_10h.2	2815.76286785782	3	1	0	FALSE	0	Experiment 2
A4D1F6_S75	VIC_10h	VIC_10h.3	1950.97032199	3	1	0	FALSE	0	Experiment 2
A4D1F6_S75	VIC_24h	VIC_24h.1	5409.4091939721	3	1	0	FALSE	0	Experiment 2
A4D1F6_S75	VIC_24h	VIC_24h.2	4033.98468097492	3	1	0	FALSE	0	Experiment 2
A4D1F6_S75	VIC_24h	VIC_24h.3	9776.52573238201	3	1	0	FALSE	0	Experiment 2
A4D2B0_S242	Alpha_10h	Alpha_10h.1	15125.7564829354	3	1	0	FALSE	0	Experiment 2
A4D2B0_S242	Alpha_10h	Alpha_10h.2	6932.82823946964	3	1	0	FALSE	0	Experiment 2
A4D2B0_S242	Alpha_10h	Alpha_10h.3	17210.2137139619	3	1	0	FALSE	0	Experiment 2
A4D2B0_S242	Alpha_24h	Alpha_24h.1	14009.2797516773	3	1	0	FALSE	0	Experiment 2
A4D2B0_S242	Alpha_24h	Alpha_24h.2	12275.3541614025	3	1	0	FALSE	0	Experiment 2
A4D2B0_S242	Alpha_24h	Alpha_24h.3	12244.9717930485	3	1	0	FALSE	0	Experiment 2
A4D2B0_S242	Delta_10h	Delta_10h.1	16844.9133154393	3	1	0	FALSE	0	Experiment 2
A4D2B0_S242	Delta_10h	Delta_10h.2	20155.1047299204	3	1	0	FALSE	0	Experiment 2
A4D2B0_S242	Delta_10h	Delta_10h.3	13747.6605653496	3	1	0	FALSE	0	Experiment 2
A4D2B0_S242	Delta_24h	Delta_24h.1	12772.2334675644	3	1	0	FALSE	0	Experiment 2
A4D2B0_S242	Delta_24h	Delta_24h.2	22583.4862082557	3	1	0	FALSE	0	Experiment 2
A4D2B0_S242	Delta_24h	Delta_24h.3	11183.1895215871	3	1	0	FALSE	0	Experiment 2
A4D2B0_S242	IC19_10h	IC19_10h.1	8453.63004295162	3	1	0	FALSE	0	Experiment 2
A4D2B0_S242	IC19_10h	IC19_10h.2	11847.6193659089	3	1	0	FALSE	0	Experiment 2
A4D2B0_S242	IC19_10h	IC19_10h.3	14121.2963905744	3	1	0	FALSE	0	Experiment 2
A4D2B0_S242	IC19_24h	IC19_24h.1	29874.435910314	3	1	0	FALSE	0	Experiment 2
A4D2B0_S242	IC19_24h	IC19_24h.2	26624.3369719944	3	1	0	FALSE	0	Experiment 2
A4D2B0_S242	IC19_24h	IC19_24h.3	14928.6342433691	3	1	0	FALSE	0	Experiment 2
A4D2B0_S242	Mock_10h	Mock_10h.1	1484.5134718035	3	1	0	FALSE	0	Experiment 2
A4D2B0_S242	Mock_10h	Mock_10h.2	6797.46391193201	3	1	0	FALSE	0	Experiment 2
A4D2B0_S242	Mock_10h	Mock_10h.3	14532.6957987247	3	1	0	FALSE	0	Experiment 2
A4D2B0_S242	Mock_24h	Mock_24h.1	13853.8252760996	3	1	0	FALSE	0	Experiment 2
A4D2B0_S242	Mock_24h	Mock_24h.2	16512.7516742644	3	1	0	FALSE	0	Experiment 2
A4D2B0_S242	Mock_24h	Mock_24h.3	17280.0084609294	3	1	0	FALSE	0	Experiment 2
A4D2B0_S242	OmicronBA1_10h	OmicronBA1_10h.1	13373.451916241	3	1	0	FALSE	0	Experiment 2
A4D2B0_S242	OmicronBA1_10h	OmicronBA1_10h.2	12951.4097975728	3	1	0	FALSE	0	Experiment 2
A4D2B0_S242	OmicronBA1_10h	OmicronBA1_10h.3	15369.76585097	3	1	0	FALSE	0	Experiment 2
A4D2B0_S242	OmicronBA1_24h	OmicronBA1_24h.1	14236.9814104655	3	1	0	FALSE	0	Experiment 2
A4D2B0_S242	OmicronBA1_24h	OmicronBA1_24h.2	12906.9954511481	3	1	0	FALSE	0	Experiment 2
A4D2B0_S242	OmicronBA1_24h	OmicronBA1_24h.3	13372.246447546	3	1	0	FALSE	0	Experiment 2
A4D2B0_S242	VIC_10h	VIC_10h.1	14506.8143533096	3	1	0	FALSE	0	Experiment 2
A4D2B0_S242	VIC_10h	VIC_10h.2	10461.2847022993	3	1	0	FALSE	0	Experiment 2
A4D2B0_S242	VIC_10h	VIC_10h.3	14389.4707595091	3	1	0	FALSE	0	Experiment 2
A4D2B0_S242	VIC_24h	VIC_24h.1	13648.2223110458	3	1	0	FALSE	0	Experiment 2
A4D2B0_S242	VIC_24h	VIC_24h.2	21739.3492175542	3	1	0	FALSE	0	Experiment 2
A4D2B0_S242	VIC_24h	VIC_24h.3	16814.7757747955	3	1	0	FALSE	0	Experiment 2
A4D2B0_S252	Alpha_10h	Alpha_10h.1	14255.012534952	3	1	0	FALSE	0	Experiment 2
A4D2B0_S252	Alpha_10h	Alpha_10h.2	11789.1516281934	3	1	0	FALSE	0	Experiment 2
A4D2B0_S252	Alpha_10h	Alpha_10h.3	16466.8832919754	3	1	0	FALSE	0	Experiment 2
A4D2B0_S252	Alpha_24h	Alpha_24h.1	14009.2860144483	3	1	0	FALSE	0	Experiment 2
A4D2B0_S252	Alpha_24h	Alpha_24h.2	13967.5324745724	3	1	0	FALSE	0	Experiment 2
A4D2B0_S252	Alpha_24h	Alpha_24h.3	14766.770153309	3	1	0	FALSE	0	Experiment 2
A4D2B0_S252	Delta_10h	Delta_10h.1	12011.5747095202	3	1	0	FALSE	0	Experiment 2
A4D2B0_S252	Delta_10h	Delta_10h.2	6753.05311442664	3	1	0	FALSE	0	Experiment 2
A4D2B0_S252	Delta_10h	Delta_10h.3	12870.6951968462	3	1	0	FALSE	0	Experiment 2
A4D2B0_S252	Delta_24h	Delta_24h.1	14680.2677906076	3	1	0	FALSE	0	Experiment 2
A4D2B0_S252	Delta_24h	Delta_24h.2	20701.6218016281	3	1	0	FALSE	0	Experiment 2
A4D2B0_S252	Delta_24h	Delta_24h.3	11183.18308894	3	1	0	FALSE	0	Experiment 2
A4D2B0_S252	IC19_10h	IC19_10h.1	8453.62804087788	3	1	0	FALSE	0	Experiment 2
A4D2B0_S252	IC19_10h	IC19_10h.2	8933.75550716405	3	1	0	FALSE	0	Experiment 2
A4D2B0_S252	IC19_10h	IC19_10h.3	14668.5501677908	3	1	0	FALSE	0	Experiment 2
A4D2B0_S252	IC19_24h	IC19_24h.1	10049.6714810131	3	1	0	FALSE	0	Experiment 2
A4D2B0_S252	IC19_24h	IC19_24h.2	8809.50888500787	3	1	0	FALSE	0	Experiment 2
A4D2B0_S252	IC19_24h	IC19_24h.3	14928.6358127966	3	1	0	FALSE	0	Experiment 2
A4D2B0_S252	Mock_10h	Mock_10h.1	1553.2823134899	3	1	0	FALSE	0	Experiment 2
A4D2B0_S252	Mock_10h	Mock_10h.2	7204.91577054255	3	1	0	FALSE	0	Experiment 2
A4D2B0_S252	Mock_10h	Mock_10h.3	14532.6647201754	3	1	0	FALSE	0	Experiment 2
A4D2B0_S252	Mock_24h	Mock_24h.1	15378.8290907244	3	1	0	FALSE	0	Experiment 2
A4D2B0_S252	Mock_24h	Mock_24h.2	16512.7576550371	3	1	0	FALSE	0	Experiment 2
A4D2B0_S252	Mock_24h	Mock_24h.3	32212.3994089745	3	1	0	FALSE	0	Experiment 2
A4D2B0_S252	OmicronBA1_10h	OmicronBA1_10h.1	8584.29563648578	3	1	0	FALSE	0	Experiment 2
A4D2B0_S252	OmicronBA1_10h	OmicronBA1_10h.2	12951.4028568645	3	1	0	FALSE	0	Experiment 2
A4D2B0_S252	OmicronBA1_10h	OmicronBA1_10h.3	15369.7707764037	3	1	0	FALSE	0	Experiment 2
A4D2B0_S252	OmicronBA1_24h	OmicronBA1_24h.1	14236.9938802327	3	1	0	FALSE	0	Experiment 2
A4D2B0_S252	OmicronBA1_24h	OmicronBA1_24h.2	13190.3513547303	3	1	0	FALSE	0	Experiment 2
A4D2B0_S252	OmicronBA1_24h	OmicronBA1_24h.3	13408.4285259957	3	1	0	FALSE	0	Experiment 2
A4D2B0_S252	VIC_10h	VIC_10h.1	14946.3136330779	3	1	0	FALSE	0	Experiment 2
A4D2B0_S252	VIC_10h	VIC_10h.2	10460.8572009906	3	1	0	FALSE	0	Experiment 2
A4D2B0_S252	VIC_10h	VIC_10h.3	10735.9543549034	3	1	0	FALSE	0	Experiment 2
A4D2B0_S252	VIC_24h	VIC_24h.1	13648.2345672491	3	1	0	FALSE	0	Experiment 2
A4D2B0_S252	VIC_24h	VIC_24h.2	23846.7816764005	3	1	0	FALSE	0	Experiment 2
A4D2B0_S252	VIC_24h	VIC_24h.3	16814.7638130719	3	1	0	FALSE	0	Experiment 2
A4D2B0_S57	Alpha_10h	Alpha_10h.1	1789.65793177915	3	1	0	FALSE	0	Experiment 2
A4D2B0_S57	Alpha_10h	Alpha_10h.2	1163.58126404052	3	1	0	FALSE	0	Experiment 2
A4D2B0_S57	Alpha_10h	Alpha_10h.3	1285.17643316143	3	1	0	FALSE	0	Experiment 2
A4D2B0_S57	Alpha_24h	Alpha_24h.1	5113.48289062413	3	1	0	FALSE	0	Experiment 2
A4D2B0_S57	Alpha_24h	Alpha_24h.2	4768.03367163033	3	1	0	FALSE	0	Experiment 2
A4D2B0_S57	Alpha_24h	Alpha_24h.3	5138.45990415442	3	1	0	FALSE	0	Experiment 2
A4D2B0_S57	Delta_10h	Delta_10h.1	5186.64536688319	3	1	0	FALSE	0	Experiment 2
A4D2B0_S57	Delta_10h	Delta_10h.2	2854.01852657102	3	1	0	FALSE	0	Experiment 2
A4D2B0_S57	Delta_10h	Delta_10h.3	4733.04624537518	3	1	0	FALSE	0	Experiment 2
A4D2B0_S57	Delta_24h	Delta_24h.1	4815.09750277775	3	1	0	FALSE	0	Experiment 2
A4D2B0_S57	Delta_24h	Delta_24h.2	7635.21235856563	3	1	0	FALSE	0	Experiment 2
A4D2B0_S57	Delta_24h	Delta_24h.3	6095.82701013128	3	1	0	FALSE	0	Experiment 2
A4D2B0_S57	IC19_10h	IC19_10h.1	2823.67819003102	3	1	0	FALSE	0	Experiment 2
A4D2B0_S57	IC19_10h	IC19_10h.2	2720.44837027396	3	1	0	FALSE	0	Experiment 2
A4D2B0_S57	IC19_10h	IC19_10h.3	1914.9882987292	3	1	0	FALSE	0	Experiment 2
A4D2B0_S57	IC19_24h	IC19_24h.1	4572.43003889849	3	1	0	FALSE	0	Experiment 2
A4D2B0_S57	IC19_24h	IC19_24h.2	1177.5751856117	3	1	0	FALSE	0	Experiment 2
A4D2B0_S57	IC19_24h	IC19_24h.3	4572.63571311925	3	1	0	FALSE	0	Experiment 2
A4D2B0_S57	Mock_10h	Mock_10h.1	3525.54186535984	3	1	0	FALSE	0	Experiment 2
A4D2B0_S57	Mock_10h	Mock_10h.2	874.926631358153	3	1	0	FALSE	0	Experiment 2
A4D2B0_S57	Mock_10h	Mock_10h.3	3515.58933663249	3	1	0	FALSE	0	Experiment 2
A4D2B0_S57	Mock_24h	Mock_24h.1	3007.84117644976	3	1	0	FALSE	0	Experiment 2
A4D2B0_S57	Mock_24h	Mock_24h.3	1998.05870602988	3	1	0	FALSE	0	Experiment 2
A4D2B0_S57	OmicronBA1_10h	OmicronBA1_10h.1	1825.95515765451	3	1	0	FALSE	0	Experiment 2
A4D2B0_S57	OmicronBA1_10h	OmicronBA1_10h.2	2131.82307643222	3	1	0	FALSE	0	Experiment 2
A4D2B0_S57	OmicronBA1_10h	OmicronBA1_10h.3	3181.39427446274	3	1	0	FALSE	0	Experiment 2
A4D2B0_S57	OmicronBA1_24h	OmicronBA1_24h.1	3982.64270564057	3	1	0	FALSE	0	Experiment 2
A4D2B0_S57	OmicronBA1_24h	OmicronBA1_24h.2	3325.89384972866	3	1	0	FALSE	0	Experiment 2
A4D2B0_S57	OmicronBA1_24h	OmicronBA1_24h.3	2561.30439505144	3	1	0	FALSE	0	Experiment 2
A4D2B0_S57	VIC_10h	VIC_10h.1	1311.50471566754	3	1	0	FALSE	0	Experiment 2
A4D2B0_S57	VIC_10h	VIC_10h.2	1172.77605843782	3	1	0	FALSE	0	Experiment 2
A4D2B0_S57	VIC_10h	VIC_10h.3	1150.94397289716	3	1	0	FALSE	0	Experiment 2
A4D2B0_S57	VIC_24h	VIC_24h.1	11585.4589877928	3	1	0	FALSE	0	Experiment 2
A4D2B0_S57	VIC_24h	VIC_24h.2	4776.02365991921	3	1	0	FALSE	0	Experiment 2
A4D2B0_S57	VIC_24h	VIC_24h.3	6778.56800859327	3	1	0	FALSE	0	Experiment 2
A4D2B0_S61	Alpha_10h	Alpha_10h.1	2897.96291073886	6	2	0	FALSE	0	Experiment 2
A4D2B0_S61	Alpha_10h	Alpha_10h.2	2355.68323401631	6	2	0	FALSE	0	Experiment 2
A4D2B0_S61	Alpha_10h	Alpha_10h.3	1918.12903593334	6	2	0	FALSE	0	Experiment 2
A4D2B0_S61	Alpha_24h	Alpha_24h.1	8546.68516859914	6	2	0	FALSE	0	Experiment 2
A4D2B0_S61	Alpha_24h	Alpha_24h.2	7722.70693647921	6	2	0	FALSE	0	Experiment 2
A4D2B0_S61	Alpha_24h	Alpha_24h.3	9111.58770553937	6	2	0	FALSE	0	Experiment 2
A4D2B0_S61	Delta_10h	Delta_10h.1	5832.21044989804	6	2	0	FALSE	0	Experiment 2
A4D2B0_S61	Delta_10h	Delta_10h.2	2948.74132900355	6	2	0	FALSE	0	Experiment 2
A4D2B0_S61	Delta_10h	Delta_10h.3	6645.71725372926	6	2	0	FALSE	0	Experiment 2
A4D2B0_S61	Delta_24h	Delta_24h.1	8662.15441537423	6	2	0	FALSE	0	Experiment 2
A4D2B0_S61	Delta_24h	Delta_24h.2	8553.73130002293	6	2	0	FALSE	0	Experiment 2
A4D2B0_S61	Delta_24h	Delta_24h.3	8433.5348612853	6	2	0	FALSE	0	Experiment 2
A4D2B0_S61	IC19_10h	IC19_10h.1	4650.17449227292	6	2	0	FALSE	0	Experiment 2
A4D2B0_S61	IC19_10h	IC19_10h.2	6077.92506054392	6	2	0	FALSE	0	Experiment 2
A4D2B0_S61	IC19_10h	IC19_10h.3	3438.41640446711	6	2	0	FALSE	0	Experiment 2
A4D2B0_S61	IC19_24h	IC19_24h.1	1491.86128877511	6	2	0	FALSE	0	Experiment 2
A4D2B0_S61	IC19_24h	IC19_24h.2	1540.13071539451	6	1	0.5	TRUE	0	Experiment 2
A4D2B0_S61	IC19_24h	IC19_24h.3	8864.6289771876	6	2	0	FALSE	0	Experiment 2
A4D2B0_S61	Mock_10h	Mock_10h.1	4904.5625510155	6	2	0	FALSE	0	Experiment 2
A4D2B0_S61	Mock_10h	Mock_10h.2	2659.70858283152	6	2	0	FALSE	0	Experiment 2
A4D2B0_S61	Mock_10h	Mock_10h.3	4687.65641197868	6	2	0	FALSE	0	Experiment 2
A4D2B0_S61	Mock_24h	Mock_24h.1	9244.18648570069	6	2	0	FALSE	0	Experiment 2
A4D2B0_S61	Mock_24h	Mock_24h.2	3788.44381810539	6	2	0	FALSE	0	Experiment 2
A4D2B0_S61	Mock_24h	Mock_24h.3	3086.68993379146	6	1	0.5	TRUE	0	Experiment 2
A4D2B0_S61	OmicronBA1_10h	OmicronBA1_10h.1	3713.50132835089	6	2	0	FALSE	0	Experiment 2
A4D2B0_S61	OmicronBA1_10h	OmicronBA1_10h.2	3572.08307508272	6	2	0	FALSE	0	Experiment 2
A4D2B0_S61	OmicronBA1_10h	OmicronBA1_10h.3	5328.74865523801	6	2	0	FALSE	0	Experiment 2
A4D2B0_S61	OmicronBA1_24h	OmicronBA1_24h.1	5813.70580231868	6	2	0	FALSE	0	Experiment 2
A4D2B0_S61	OmicronBA1_24h	OmicronBA1_24h.2	2743.17729602888	6	2	0	FALSE	0	Experiment 2
A4D2B0_S61	OmicronBA1_24h	OmicronBA1_24h.3	1595.81889453195	6	2	0	FALSE	0	Experiment 2
A4D2B0_S61	VIC_10h	VIC_10h.1	2433.68752251569	6	2	0	FALSE	0	Experiment 2
A4D2B0_S61	VIC_10h	VIC_10h.2	2739.48486561495	6	2	0	FALSE	0	Experiment 2
A4D2B0_S61	VIC_10h	VIC_10h.3	3435.83381999695	6	2	0	FALSE	0	Experiment 2
A4D2B0_S61	VIC_24h	VIC_24h.1	12098.2794746384	6	2	0	FALSE	0	Experiment 2
A4D2B0_S61	VIC_24h	VIC_24h.2	5431.56199498004	6	2	0	FALSE	0	Experiment 2
A4D2B0_S61	VIC_24h	VIC_24h.3	5025.25773846187	6	2	0	FALSE	0	Experiment 2
A4D2B0_S65	Alpha_10h	Alpha_10h.1	4679.34398342642	3	1	0	FALSE	0	Experiment 2
A4D2B0_S65	Alpha_10h	Alpha_10h.2	4769.06361466597	3	1	0	FALSE	0	Experiment 2
A4D2B0_S65	Alpha_10h	Alpha_10h.3	2862.76536360671	3	1	0	FALSE	0	Experiment 2
A4D2B0_S65	Alpha_24h	Alpha_24h.1	14284.9763486465	3	1	0	FALSE	0	Experiment 2
A4D2B0_S65	Alpha_24h	Alpha_24h.2	14888.8902513168	3	1	0	FALSE	0	Experiment 2
A4D2B0_S65	Alpha_24h	Alpha_24h.3	16391.288925461	3	1	0	FALSE	0	Experiment 2
A4D2B0_S65	Delta_10h	Delta_10h.1	6558.10634265125	3	1	0	FALSE	0	Experiment 2
A4D2B0_S65	Delta_10h	Delta_10h.2	3056.31803106356	3	1	0	FALSE	0	Experiment 2
A4D2B0_S65	Delta_10h	Delta_10h.3	9331.25890288775	3	1	0	FALSE	0	Experiment 2
A4D2B0_S65	Delta_24h	Delta_24h.1	16828.5562254768	3	1	0	FALSE	0	Experiment 2
A4D2B0_S65	Delta_24h	Delta_24h.2	9939.04771918348	3	1	0	FALSE	0	Experiment 2
A4D2B0_S65	Delta_24h	Delta_24h.3	12253.1988329306	3	1	0	FALSE	0	Experiment 2
A4D2B0_S65	IC19_10h	IC19_10h.1	6421.41312725137	3	1	0	FALSE	0	Experiment 2
A4D2B0_S65	IC19_10h	IC19_10h.2	12394.7344289382	3	1	0	FALSE	0	Experiment 2
A4D2B0_S65	IC19_10h	IC19_10h.3	6545.62804877897	3	1	0	FALSE	0	Experiment 2
A4D2B0_S65	IC19_24h	IC19_24h.1	486.599051648452	3	1	0	FALSE	0	Experiment 2
A4D2B0_S65	IC19_24h	IC19_24h.2	2379.1819689192	3	1	0	FALSE	0	Experiment 2
A4D2B0_S65	IC19_24h	IC19_24h.3	17717.0410356589	3	1	0	FALSE	0	Experiment 2
A4D2B0_S65	Mock_10h	Mock_10h.1	6822.86728619651	3	1	0	FALSE	0	Experiment 2
A4D2B0_S65	Mock_10h	Mock_10h.2	8530.37422114616	3	1	0	FALSE	0	Experiment 2
A4D2B0_S65	Mock_10h	Mock_10h.3	6668.91242390555	3	1	0	FALSE	0	Experiment 2
A4D2B0_S65	Mock_24h	Mock_24h.1	8651.57698842102	3	1	0	FALSE	0	Experiment 2
A4D2B0_S65	Mock_24h	Mock_24h.2	3032.52956612533	3	1	0	FALSE	0	Experiment 2
A4D2B0_S65	OmicronBA1_10h	OmicronBA1_10h.1	7552.34370309449	3	1	0	FALSE	0	Experiment 2
A4D2B0_S65	OmicronBA1_10h	OmicronBA1_10h.2	5985.39983484138	3	1	0	FALSE	0	Experiment 2
A4D2B0_S65	OmicronBA1_10h	OmicronBA1_10h.3	8925.53475683494	3	1	0	FALSE	0	Experiment 2
A4D2B0_S65	OmicronBA1_24h	OmicronBA1_24h.1	8486.56798529966	3	1	0	FALSE	0	Experiment 2
A4D2B0_S65	OmicronBA1_24h	OmicronBA1_24h.2	2262.45472754683	3	1	0	FALSE	0	Experiment 2
A4D2B0_S65	OmicronBA1_24h	OmicronBA1_24h.3	994.275654775135	3	1	0	FALSE	0	Experiment 2
A4D2B0_S65	VIC_10h	VIC_10h.1	4515.9727129528	3	1	0	FALSE	0	Experiment 2
A4D2B0_S65	VIC_10h	VIC_10h.2	5916.52479979394	3	1	0	FALSE	0	Experiment 2
A4D2B0_S65	VIC_10h	VIC_10h.3	10257.0979358222	3	1	0	FALSE	0	Experiment 2
A4D2B0_S65	VIC_24h	VIC_24h.1	13126.4427398596	3	1	0	FALSE	0	Experiment 2
A4D2B0_S65	VIC_24h	VIC_24h.2	6177.02616517746	3	1	0	FALSE	0	Experiment 2
A4D2B0_S65	VIC_24h	VIC_24h.3	3861.41446650404	3	1	0	FALSE	0	Experiment 2
A5YM69_S184	Alpha_10h	Alpha_10h.1	45450.9605896594	3	1	0	FALSE	0	Experiment 2
A5YM69_S184	Alpha_10h	Alpha_10h.2	48067.5074301074	3	1	0	FALSE	0	Experiment 2
A5YM69_S184	Alpha_10h	Alpha_10h.3	38069.4323104283	3	1	0	FALSE	0	Experiment 2
A5YM69_S184	Alpha_24h	Alpha_24h.1	46357.2509409747	3	1	0	FALSE	0	Experiment 2
A5YM69_S184	Alpha_24h	Alpha_24h.2	42171.2299490198	3	1	0	FALSE	0	Experiment 2
A5YM69_S184	Alpha_24h	Alpha_24h.3	55032.1517724051	3	1	0	FALSE	0	Experiment 2
A5YM69_S184	Delta_10h	Delta_10h.1	46182.6179636886	3	1	0	FALSE	0	Experiment 2
A5YM69_S184	Delta_10h	Delta_10h.2	43393.5201246999	3	1	0	FALSE	0	Experiment 2
A5YM69_S184	Delta_10h	Delta_10h.3	43503.8377979331	3	1	0	FALSE	0	Experiment 2
A5YM69_S184	Delta_24h	Delta_24h.1	44085.2156710979	3	1	0	FALSE	0	Experiment 2
A5YM69_S184	Delta_24h	Delta_24h.2	43093.6251480455	3	1	0	FALSE	0	Experiment 2
A5YM69_S184	Delta_24h	Delta_24h.3	40385.7073591423	3	1	0	FALSE	0	Experiment 2
A5YM69_S184	IC19_10h	IC19_10h.1	34860.85593829	3	1	0	FALSE	0	Experiment 2
A5YM69_S184	IC19_10h	IC19_10h.2	35426.3780976976	3	1	0	FALSE	0	Experiment 2
A5YM69_S184	IC19_10h	IC19_10h.3	43831.7983611781	3	1	0	FALSE	0	Experiment 2
A5YM69_S184	IC19_24h	IC19_24h.1	24606.5703681113	3	1	0	FALSE	0	Experiment 2
A5YM69_S184	IC19_24h	IC19_24h.2	17579.934307539	3	1	0	FALSE	0	Experiment 2
A5YM69_S184	IC19_24h	IC19_24h.3	40747.3040064256	3	1	0	FALSE	0	Experiment 2
A5YM69_S184	Mock_10h	Mock_10h.1	114188.133584334	3	1	0	FALSE	0	Experiment 2
A5YM69_S184	Mock_10h	Mock_10h.2	39952.663805294	3	1	0	FALSE	0	Experiment 2
A5YM69_S184	Mock_10h	Mock_10h.3	43530.2670947431	3	1	0	FALSE	0	Experiment 2
A5YM69_S184	Mock_24h	Mock_24h.1	36646.6050810971	3	1	0	FALSE	0	Experiment 2
A5YM69_S184	Mock_24h	Mock_24h.2	49077.8571414546	3	1	0	FALSE	0	Experiment 2
A5YM69_S184	Mock_24h	Mock_24h.3	38412.7086167278	3	1	0	FALSE	0	Experiment 2
A5YM69_S184	OmicronBA1_10h	OmicronBA1_10h.1	47595.714001233	3	1	0	FALSE	0	Experiment 2
A5YM69_S184	OmicronBA1_10h	OmicronBA1_10h.2	42860.4928353426	3	1	0	FALSE	0	Experiment 2
A5YM69_S184	OmicronBA1_10h	OmicronBA1_10h.3	40876.0750576005	3	1	0	FALSE	0	Experiment 2
A5YM69_S184	OmicronBA1_24h	OmicronBA1_24h.1	50864.3717047475	3	1	0	FALSE	0	Experiment 2
A5YM69_S184	OmicronBA1_24h	OmicronBA1_24h.2	45742.7534803445	3	1	0	FALSE	0	Experiment 2
A5YM69_S184	OmicronBA1_24h	OmicronBA1_24h.3	51712.9584166732	3	1	0	FALSE	0	Experiment 2
A5YM69_S184	VIC_10h	VIC_10h.1	36162.6052369286	3	1	0	FALSE	0	Experiment 2
A5YM69_S184	VIC_10h	VIC_10h.2	44756.5659451614	3	1	0	FALSE	0	Experiment 2
A5YM69_S184	VIC_10h	VIC_10h.3	39439.9843969345	3	1	0	FALSE	0	Experiment 2
A5YM69_S184	VIC_24h	VIC_24h.1	49448.5572147949	3	1	0	FALSE	0	Experiment 2
A5YM69_S184	VIC_24h	VIC_24h.2	38664.1930764634	3	1	0	FALSE	0	Experiment 2
A5YM69_S184	VIC_24h	VIC_24h.3	52967.8940694777	3	1	0	FALSE	0	Experiment 2
A5YM69_S395	Alpha_10h	Alpha_10h.1	56031.3134448434	3	1	0	FALSE	0	Experiment 2
A5YM69_S395	Alpha_10h	Alpha_10h.2	12882.0939347555	3	1	0	FALSE	0	Experiment 2
A5YM69_S395	Alpha_10h	Alpha_10h.3	52089.0079310758	3	1	0	FALSE	0	Experiment 2
A5YM69_S395	Alpha_24h	Alpha_24h.1	94197.2506186348	3	1	0	FALSE	0	Experiment 2
A5YM69_S395	Alpha_24h	Alpha_24h.2	97166.6650190218	3	1	0	FALSE	0	Experiment 2
A5YM69_S395	Alpha_24h	Alpha_24h.3	98286.9758529533	3	1	0	FALSE	0	Experiment 2
A5YM69_S395	Delta_10h	Delta_10h.1	47553.552725507	3	1	0	FALSE	0	Experiment 2
A5YM69_S395	Delta_10h	Delta_10h.2	55188.8259268105	3	1	0	FALSE	0	Experiment 2
A5YM69_S395	Delta_10h	Delta_10h.3	40803.6929579646	3	1	0	FALSE	0	Experiment 2
A5YM69_S395	Delta_24h	Delta_24h.1	92430.5849789764	3	1	0	FALSE	0	Experiment 2
A5YM69_S395	Delta_24h	Delta_24h.2	104703.676919883	3	1	0	FALSE	0	Experiment 2
A5YM69_S395	Delta_24h	Delta_24h.3	97432.9931379282	3	1	0	FALSE	0	Experiment 2
A5YM69_S395	IC19_10h	IC19_10h.1	40677.4966585255	3	1	0	FALSE	0	Experiment 2
A5YM69_S395	IC19_10h	IC19_10h.2	33757.4943638739	3	1	0	FALSE	0	Experiment 2
A5YM69_S395	IC19_10h	IC19_10h.3	57038.5719147193	3	1	0	FALSE	0	Experiment 2
A5YM69_S395	IC19_24h	IC19_24h.1	70312.0739698539	3	1	0	FALSE	0	Experiment 2
A5YM69_S395	IC19_24h	IC19_24h.2	124653.012218395	3	1	0	FALSE	0	Experiment 2
A5YM69_S395	IC19_24h	IC19_24h.3	78145.2548248489	3	1	0	FALSE	0	Experiment 2
A5YM69_S395	Mock_10h	Mock_10h.1	28389.4824383962	3	1	0	FALSE	0	Experiment 2
A5YM69_S395	Mock_10h	Mock_10h.2	38523.9454412027	3	1	0	FALSE	0	Experiment 2
A5YM69_S395	Mock_10h	Mock_10h.3	43009.8257042344	3	1	0	FALSE	0	Experiment 2
A5YM69_S395	Mock_24h	Mock_24h.1	31193.0949820119	3	1	0	FALSE	0	Experiment 2
A5YM69_S395	Mock_24h	Mock_24h.2	17943.6176283352	3	1	0	FALSE	0	Experiment 2
A5YM69_S395	Mock_24h	Mock_24h.3	56732.9256832978	3	1	0	FALSE	0	Experiment 2
A5YM69_S395	OmicronBA1_10h	OmicronBA1_10h.1	47444.5311549203	3	1	0	FALSE	0	Experiment 2
A5YM69_S395	OmicronBA1_10h	OmicronBA1_10h.2	50070.2608984204	3	1	0	FALSE	0	Experiment 2
A5YM69_S395	OmicronBA1_10h	OmicronBA1_10h.3	44010.9995853337	3	1	0	FALSE	0	Experiment 2
A5YM69_S395	OmicronBA1_24h	OmicronBA1_24h.1	70501.5326500596	3	1	0	FALSE	0	Experiment 2
A5YM69_S395	OmicronBA1_24h	OmicronBA1_24h.2	70170.8920949254	3	1	0	FALSE	0	Experiment 2
A5YM69_S395	OmicronBA1_24h	OmicronBA1_24h.3	51910.0020143146	3	1	0	FALSE	0	Experiment 2
A5YM69_S395	VIC_10h	VIC_10h.1	46787.1110277242	3	1	0	FALSE	0	Experiment 2
A5YM69_S395	VIC_10h	VIC_10h.2	40393.7523356817	3	1	0	FALSE	0	Experiment 2
A5YM69_S395	VIC_10h	VIC_10h.3	48055.8831322727	3	1	0	FALSE	0	Experiment 2
A5YM69_S395	VIC_24h	VIC_24h.1	51334.6322831807	3	1	0	FALSE	0	Experiment 2
A5YM69_S395	VIC_24h	VIC_24h.2	124913.894737422	3	1	0	FALSE	0	Experiment 2
A5YM69_S395	VIC_24h	VIC_24h.3	6831.54747762393	3	1	0	FALSE	0	Experiment 2
A5YM69_S406	Alpha_10h	Alpha_10h.1	46237.40901576	6	2	0	FALSE	0	Experiment 2
A5YM69_S406	Alpha_10h	Alpha_10h.2	40576.0628697714	6	2	0	FALSE	0	Experiment 2
A5YM69_S406	Alpha_10h	Alpha_10h.3	43122.9039813407	6	2	0	FALSE	0	Experiment 2
A5YM69_S406	Alpha_24h	Alpha_24h.1	95686.1624622537	6	2	0	FALSE	0	Experiment 2
A5YM69_S406	Alpha_24h	Alpha_24h.2	87692.9714606988	6	2	0	FALSE	0	Experiment 2
A5YM69_S406	Alpha_24h	Alpha_24h.3	97143.8006327823	6	2	0	FALSE	0	Experiment 2
A5YM69_S406	Delta_10h	Delta_10h.1	44447.5809103625	6	2	0	FALSE	0	Experiment 2
A5YM69_S406	Delta_10h	Delta_10h.2	45262.4475602994	6	2	0	FALSE	0	Experiment 2
A5YM69_S406	Delta_10h	Delta_10h.3	39751.1781095649	6	2	0	FALSE	0	Experiment 2
A5YM69_S406	Delta_24h	Delta_24h.1	92007.8987954692	6	2	0	FALSE	0	Experiment 2
A5YM69_S406	Delta_24h	Delta_24h.2	96152.780152881	6	2	0	FALSE	0	Experiment 2
A5YM69_S406	Delta_24h	Delta_24h.3	98148.984903458	6	2	0	FALSE	0	Experiment 2
A5YM69_S406	IC19_10h	IC19_10h.1	48512.1515157314	6	2	0	FALSE	0	Experiment 2
A5YM69_S406	IC19_10h	IC19_10h.2	48482.8104745233	6	2	0	FALSE	0	Experiment 2
A5YM69_S406	IC19_10h	IC19_10h.3	39000.1181789266	6	2	0	FALSE	0	Experiment 2
A5YM69_S406	IC19_24h	IC19_24h.1	73896.9551975544	6	2	0	FALSE	0	Experiment 2
A5YM69_S406	IC19_24h	IC19_24h.2	128608.019669833	6	2	0	FALSE	0	Experiment 2
A5YM69_S406	IC19_24h	IC19_24h.3	78161.8802144559	6	2	0	FALSE	0	Experiment 2
A5YM69_S406	Mock_10h	Mock_10h.1	11379.9026670013	6	2	0	FALSE	0	Experiment 2
A5YM69_S406	Mock_10h	Mock_10h.2	30421.1119809702	6	2	0	FALSE	0	Experiment 2
A5YM69_S406	Mock_10h	Mock_10h.3	30401.7815537869	6	2	0	FALSE	0	Experiment 2
A5YM69_S406	Mock_24h	Mock_24h.1	29884.6545430384	6	2	0	FALSE	0	Experiment 2
A5YM69_S406	Mock_24h	Mock_24h.2	20580.6770991856	6	2	0	FALSE	0	Experiment 2
A5YM69_S406	Mock_24h	Mock_24h.3	26406.9731857323	6	2	0	FALSE	0	Experiment 2
A5YM69_S406	OmicronBA1_10h	OmicronBA1_10h.1	39507.6844204925	6	2	0	FALSE	0	Experiment 2
A5YM69_S406	OmicronBA1_10h	OmicronBA1_10h.2	38864.4603077768	6	2	0	FALSE	0	Experiment 2
A5YM69_S406	OmicronBA1_10h	OmicronBA1_10h.3	39272.7404478327	6	2	0	FALSE	0	Experiment 2
A5YM69_S406	OmicronBA1_24h	OmicronBA1_24h.1	62878.2929571059	6	2	0	FALSE	0	Experiment 2
A5YM69_S406	OmicronBA1_24h	OmicronBA1_24h.2	60907.0009071407	6	2	0	FALSE	0	Experiment 2
A5YM69_S406	OmicronBA1_24h	OmicronBA1_24h.3	53062.0314590676	6	2	0	FALSE	0	Experiment 2
A5YM69_S406	VIC_10h	VIC_10h.1	31502.1468645853	6	2	0	FALSE	0	Experiment 2
A5YM69_S406	VIC_10h	VIC_10h.2	31905.0591184385	6	2	0	FALSE	0	Experiment 2
A5YM69_S406	VIC_10h	VIC_10h.3	38895.9919707105	6	2	0	FALSE	0	Experiment 2
A5YM69_S406	VIC_24h	VIC_24h.1	49905.5621685003	6	2	0	FALSE	0	Experiment 2
A5YM69_S406	VIC_24h	VIC_24h.2	105061.448325219	6	2	0	FALSE	0	Experiment 2
A5YM69_S406	VIC_24h	VIC_24h.3	72240.3173226037	6	2	0	FALSE	0	Experiment 2
A5YM69_S445;A5YM69_S450	Alpha_10h	Alpha_10h.2	11337.4057106506	3	1	0	FALSE	0	Experiment 2
A5YM69_S445;A5YM69_S450	Alpha_24h	Alpha_24h.1	53517.2114650239	3	1	0	FALSE	0	Experiment 2
A5YM69_S445;A5YM69_S450	Alpha_24h	Alpha_24h.2	124526.364985291	3	1	0	FALSE	0	Experiment 2
A5YM69_S445;A5YM69_S450	Alpha_24h	Alpha_24h.3	92126.8570158852	3	1	0	FALSE	0	Experiment 2
A5YM69_S445;A5YM69_S450	Delta_10h	Delta_10h.1	451.668700103796	3	1	0	FALSE	0	Experiment 2
A5YM69_S445;A5YM69_S450	Delta_24h	Delta_24h.2	810198.110516388	3	1	0	FALSE	0	Experiment 2
A5YM69_S445;A5YM69_S450	Delta_24h	Delta_24h.3	30859.2139904772	3	1	0	FALSE	0	Experiment 2
A5YM69_S445;A5YM69_S450	IC19_24h	IC19_24h.1	43866.2656528406	3	1	0	FALSE	0	Experiment 2
A5YM69_S445;A5YM69_S450	IC19_24h	IC19_24h.2	21141.8578600086	3	1	0	FALSE	0	Experiment 2
A5YM69_S445;A5YM69_S450	Mock_24h	Mock_24h.1	1650.40234522936	3	1	0	FALSE	0	Experiment 2
A5YM69_S445;A5YM69_S450	Mock_24h	Mock_24h.3	22890.9538600281	3	1	0	FALSE	0	Experiment 2
A5YM69_S445;A5YM69_S450	OmicronBA1_24h	OmicronBA1_24h.1	62629.5683024	3	1	0	FALSE	0	Experiment 2
A5YM69_S445;A5YM69_S450	VIC_24h	VIC_24h.2	285337.400398654	3	1	0	FALSE	0	Experiment 2
A5YM69_S445;A5YM69_S450	VIC_24h	VIC_24h.3	11892.4469176339	3	1	0	FALSE	0	Experiment 2
A6H8Y1_S2451	Alpha_10h	Alpha_10h.1	2496.59475627097	3	1	0	FALSE	0	Experiment 2
A6H8Y1_S2451	Alpha_10h	Alpha_10h.2	2680.27881972237	3	1	0	FALSE	0	Experiment 2
A6H8Y1_S2451	Alpha_10h	Alpha_10h.3	1629.55981410382	3	1	0	FALSE	0	Experiment 2
A6H8Y1_S2451	Alpha_24h	Alpha_24h.1	4613.95131631431	3	1	0	FALSE	0	Experiment 2
A6H8Y1_S2451	Alpha_24h	Alpha_24h.2	2862.35990400065	3	1	0	FALSE	0	Experiment 2
A6H8Y1_S2451	Alpha_24h	Alpha_24h.3	2255.78486494348	3	1	0	FALSE	0	Experiment 2
A6H8Y1_S2451	Delta_10h	Delta_10h.1	2376.34206015302	3	1	0	FALSE	0	Experiment 2
A6H8Y1_S2451	Delta_10h	Delta_10h.2	2623.24619824428	3	1	0	FALSE	0	Experiment 2
A6H8Y1_S2451	Delta_10h	Delta_10h.3	1259.10724037043	3	1	0	FALSE	0	Experiment 2
A6H8Y1_S2451	Delta_24h	Delta_24h.1	2228.51550253276	3	1	0	FALSE	0	Experiment 2
A6H8Y1_S2451	Delta_24h	Delta_24h.2	2061.64787762405	3	1	0	FALSE	0	Experiment 2
A6H8Y1_S2451	Delta_24h	Delta_24h.3	3285.76431536228	3	1	0	FALSE	0	Experiment 2
A6H8Y1_S2451	IC19_10h	IC19_10h.1	2980.99413366034	3	1	0	FALSE	0	Experiment 2
A6H8Y1_S2451	IC19_10h	IC19_10h.2	1900.03892372584	3	1	0	FALSE	0	Experiment 2
A6H8Y1_S2451	IC19_10h	IC19_10h.3	3167.65424668474	3	1	0	FALSE	0	Experiment 2
A6H8Y1_S2451	IC19_24h	IC19_24h.1	1314.98227401061	3	1	0	FALSE	0	Experiment 2
A6H8Y1_S2451	IC19_24h	IC19_24h.2	1326.65404724123	3	1	0	FALSE	0	Experiment 2
A6H8Y1_S2451	IC19_24h	IC19_24h.3	2061.8714597638	3	1	0	FALSE	0	Experiment 2
A6H8Y1_S2451	Mock_10h	Mock_10h.1	1677.85103654879	3	1	0	FALSE	0	Experiment 2
A6H8Y1_S2451	Mock_10h	Mock_10h.2	1957.97461955607	3	1	0	FALSE	0	Experiment 2
A6H8Y1_S2451	Mock_10h	Mock_10h.3	3772.82152719716	3	1	0	FALSE	0	Experiment 2
A6H8Y1_S2451	Mock_24h	Mock_24h.1	3548.92768756191	3	1	0	FALSE	0	Experiment 2
A6H8Y1_S2451	Mock_24h	Mock_24h.2	5971.92056051408	3	1	0	FALSE	0	Experiment 2
A6H8Y1_S2451	Mock_24h	Mock_24h.3	2098.12450262665	3	1	0	FALSE	0	Experiment 2
A6H8Y1_S2451	OmicronBA1_10h	OmicronBA1_10h.1	2172.75235591577	3	1	0	FALSE	0	Experiment 2
A6H8Y1_S2451	OmicronBA1_10h	OmicronBA1_10h.2	2549.31837780467	3	1	0	FALSE	0	Experiment 2
A6H8Y1_S2451	OmicronBA1_10h	OmicronBA1_10h.3	3023.5205669587	3	1	0	FALSE	0	Experiment 2
A6H8Y1_S2451	OmicronBA1_24h	OmicronBA1_24h.1	1327.50344190136	3	1	0	FALSE	0	Experiment 2
A6H8Y1_S2451	OmicronBA1_24h	OmicronBA1_24h.2	3043.2472077726	3	1	0	FALSE	0	Experiment 2
A6H8Y1_S2451	OmicronBA1_24h	OmicronBA1_24h.3	3454.06587998544	3	1	0	FALSE	0	Experiment 2
A6H8Y1_S2451	VIC_10h	VIC_10h.1	2358.78672139101	3	1	0	FALSE	0	Experiment 2
A6H8Y1_S2451	VIC_10h	VIC_10h.2	3471.32825827503	3	1	0	FALSE	0	Experiment 2
A6H8Y1_S2451	VIC_10h	VIC_10h.3	1689.80491191215	3	1	0	FALSE	0	Experiment 2
A6H8Y1_S2451	VIC_24h	VIC_24h.1	3142.30526428416	3	1	0	FALSE	0	Experiment 2
A6H8Y1_S2451	VIC_24h	VIC_24h.2	3711.71379659105	3	1	0	FALSE	0	Experiment 2
A6H8Y1_S2451	VIC_24h	VIC_24h.3	3271.48520305385	3	1	0	FALSE	0	Experiment 2
A6ND36_S356	Alpha_10h	Alpha_10h.1	6248.61935831038	9	3	0	FALSE	0	Experiment 2
A6ND36_S356	Alpha_10h	Alpha_10h.2	6484.43333640225	9	3	0	FALSE	0	Experiment 2
A6ND36_S356	Alpha_10h	Alpha_10h.3	6350.07249062124	9	3	0	FALSE	0	Experiment 2
A6ND36_S356	Alpha_24h	Alpha_24h.1	6760.35159612876	9	3	0	FALSE	0	Experiment 2
A6ND36_S356	Alpha_24h	Alpha_24h.2	8153.08634512919	9	3	0	FALSE	0	Experiment 2
A6ND36_S356	Alpha_24h	Alpha_24h.3	8081.24645038351	9	3	0	FALSE	0	Experiment 2
A6ND36_S356	Delta_10h	Delta_10h.1	5323.49921086107	9	3	0	FALSE	0	Experiment 2
A6ND36_S356	Delta_10h	Delta_10h.2	5787.71988770037	9	3	0	FALSE	0	Experiment 2
A6ND36_S356	Delta_10h	Delta_10h.3	5541.33654209242	9	3	0	FALSE	0	Experiment 2
A6ND36_S356	Delta_24h	Delta_24h.1	7184.64167714449	9	3	0	FALSE	0	Experiment 2
A6ND36_S356	Delta_24h	Delta_24h.2	7343.92491270877	9	3	0	FALSE	0	Experiment 2
A6ND36_S356	Delta_24h	Delta_24h.3	6506.09314523095	9	3	0	FALSE	0	Experiment 2
A6ND36_S356	IC19_10h	IC19_10h.1	6827.28308502195	9	3	0	FALSE	0	Experiment 2
A6ND36_S356	IC19_10h	IC19_10h.2	6958.40089757691	9	3	0	FALSE	0	Experiment 2
A6ND36_S356	IC19_10h	IC19_10h.3	7764.13968472032	9	3	0	FALSE	0	Experiment 2
A6ND36_S356	IC19_24h	IC19_24h.1	3126.13498356062	9	2	0.333333333333333	FALSE	0	Experiment 2
A6ND36_S356	IC19_24h	IC19_24h.2	2807.85084575698	9	2	0.333333333333333	FALSE	0	Experiment 2
A6ND36_S356	IC19_24h	IC19_24h.3	6286.06698555059	9	3	0	FALSE	0	Experiment 2
A6ND36_S356	Mock_10h	Mock_10h.1	6252.10762167384	9	2	0.333333333333333	FALSE	0	Experiment 2
A6ND36_S356	Mock_10h	Mock_10h.2	7383.50166472593	9	3	0	FALSE	0	Experiment 2
A6ND36_S356	Mock_10h	Mock_10h.3	8307.08444172345	9	3	0	FALSE	0	Experiment 2
A6ND36_S356	Mock_24h	Mock_24h.1	6722.63315200897	9	3	0	FALSE	0	Experiment 2
A6ND36_S356	Mock_24h	Mock_24h.2	5840.05063561151	9	3	0	FALSE	0	Experiment 2
A6ND36_S356	Mock_24h	Mock_24h.3	3881.40233960082	9	3	0	FALSE	0	Experiment 2
A6ND36_S356	OmicronBA1_10h	OmicronBA1_10h.1	6378.88024101185	9	3	0	FALSE	0	Experiment 2
A6ND36_S356	OmicronBA1_10h	OmicronBA1_10h.2	6072.31357394865	9	3	0	FALSE	0	Experiment 2
A6ND36_S356	OmicronBA1_10h	OmicronBA1_10h.3	6847.75713276368	9	3	0	FALSE	0	Experiment 2
A6ND36_S356	OmicronBA1_24h	OmicronBA1_24h.1	6740.79393464119	9	3	0	FALSE	0	Experiment 2
A6ND36_S356	OmicronBA1_24h	OmicronBA1_24h.2	7845.72962199522	9	3	0	FALSE	0	Experiment 2
A6ND36_S356	OmicronBA1_24h	OmicronBA1_24h.3	7715.53919952918	9	3	0	FALSE	0	Experiment 2
A6ND36_S356	VIC_10h	VIC_10h.1	5892.74948055067	9	3	0	FALSE	0	Experiment 2
A6ND36_S356	VIC_10h	VIC_10h.2	4914.96789811558	9	3	0	FALSE	0	Experiment 2
A6ND36_S356	VIC_10h	VIC_10h.3	5346.53707690632	9	3	0	FALSE	0	Experiment 2
A6ND36_S356	VIC_24h	VIC_24h.1	8015.82752570009	9	3	0	FALSE	0	Experiment 2
A6ND36_S356	VIC_24h	VIC_24h.2	4481.88563891748	9	3	0	FALSE	0	Experiment 2
A6ND36_S356	VIC_24h	VIC_24h.3	6572.98530362234	9	3	0	FALSE	0	Experiment 2
A6ND36_S365	Alpha_10h	Alpha_10h.1	5875.57427043593	3	1	0	FALSE	0	Experiment 2
A6ND36_S365	Alpha_10h	Alpha_10h.2	6027.43462993121	3	1	0	FALSE	0	Experiment 2
A6ND36_S365	Alpha_10h	Alpha_10h.3	7338.64207822539	3	1	0	FALSE	0	Experiment 2
A6ND36_S365	Alpha_24h	Alpha_24h.1	4514.43196244823	3	1	0	FALSE	0	Experiment 2
A6ND36_S365	Alpha_24h	Alpha_24h.2	5920.10988736613	3	1	0	FALSE	0	Experiment 2
A6ND36_S365	Alpha_24h	Alpha_24h.3	6431.35114564005	3	1	0	FALSE	0	Experiment 2
A6ND36_S365	Delta_10h	Delta_10h.1	8396.12182681243	3	1	0	FALSE	0	Experiment 2
A6ND36_S365	Delta_10h	Delta_10h.2	6240.96749675275	3	1	0	FALSE	0	Experiment 2
A6ND36_S365	Delta_10h	Delta_10h.3	10322.857200862	3	1	0	FALSE	0	Experiment 2
A6ND36_S365	Delta_24h	Delta_24h.1	4261.03761617527	3	1	0	FALSE	0	Experiment 2
A6ND36_S365	Delta_24h	Delta_24h.2	8561.57157275274	3	1	0	FALSE	0	Experiment 2
A6ND36_S365	Delta_24h	Delta_24h.3	8235.19088121573	3	1	0	FALSE	0	Experiment 2
A6ND36_S365	IC19_10h	IC19_10h.1	4364.68982849768	3	1	0	FALSE	0	Experiment 2
A6ND36_S365	IC19_10h	IC19_10h.2	5120.67087470834	3	1	0	FALSE	0	Experiment 2
A6ND36_S365	IC19_10h	IC19_10h.3	6962.81942207836	3	1	0	FALSE	0	Experiment 2
A6ND36_S365	IC19_24h	IC19_24h.1	2655.22407792294	3	1	0	FALSE	0	Experiment 2
A6ND36_S365	IC19_24h	IC19_24h.2	3434.33841016849	3	1	0	FALSE	0	Experiment 2
A6ND36_S365	IC19_24h	IC19_24h.3	7137.07811907663	3	1	0	FALSE	0	Experiment 2
A6ND36_S365	Mock_10h	Mock_10h.1	6333.01766922513	3	1	0	FALSE	0	Experiment 2
A6ND36_S365	Mock_10h	Mock_10h.2	6095.03503406365	3	1	0	FALSE	0	Experiment 2
A6ND36_S365	Mock_10h	Mock_10h.3	11885.7029297098	3	1	0	FALSE	0	Experiment 2
A6ND36_S365	Mock_24h	Mock_24h.1	7623.39726123246	3	1	0	FALSE	0	Experiment 2
A6ND36_S365	Mock_24h	Mock_24h.2	13114.548450873	3	1	0	FALSE	0	Experiment 2
A6ND36_S365	Mock_24h	Mock_24h.3	7873.78833034737	3	1	0	FALSE	0	Experiment 2
A6ND36_S365	OmicronBA1_10h	OmicronBA1_10h.1	6771.32606262703	3	1	0	FALSE	0	Experiment 2
A6ND36_S365	OmicronBA1_10h	OmicronBA1_10h.2	5503.6110196678	3	1	0	FALSE	0	Experiment 2
A6ND36_S365	OmicronBA1_10h	OmicronBA1_10h.3	6608.94844603337	3	1	0	FALSE	0	Experiment 2
A6ND36_S365	OmicronBA1_24h	OmicronBA1_24h.1	6902.28097919632	3	1	0	FALSE	0	Experiment 2
A6ND36_S365	OmicronBA1_24h	OmicronBA1_24h.2	8082.29672523708	3	1	0	FALSE	0	Experiment 2
A6ND36_S365	OmicronBA1_24h	OmicronBA1_24h.3	8591.79520281581	3	1	0	FALSE	0	Experiment 2
A6ND36_S365	VIC_10h	VIC_10h.1	3474.95592672965	3	1	0	FALSE	0	Experiment 2
A6ND36_S365	VIC_10h	VIC_10h.2	3298.56374938646	3	1	0	FALSE	0	Experiment 2
A6ND36_S365	VIC_10h	VIC_10h.3	5259.28824579132	3	1	0	FALSE	0	Experiment 2
A6ND36_S365	VIC_24h	VIC_24h.1	5577.90276276924	3	1	0	FALSE	0	Experiment 2
A6ND36_S365	VIC_24h	VIC_24h.2	10772.044624858	3	1	0	FALSE	0	Experiment 2
A6ND36_S365	VIC_24h	VIC_24h.3	12635.8450902245	3	1	0	FALSE	0	Experiment 2
A6ND36_S4	Alpha_10h	Alpha_10h.1	31802.9233424446	6	2	0	FALSE	0	Experiment 2
A6ND36_S4	Alpha_10h	Alpha_10h.2	29547.5537235429	6	2	0	FALSE	0	Experiment 2
A6ND36_S4	Alpha_10h	Alpha_10h.3	33785.6367173146	6	2	0	FALSE	0	Experiment 2
A6ND36_S4	Alpha_24h	Alpha_24h.1	26766.5504828337	6	2	0	FALSE	0	Experiment 2
A6ND36_S4	Alpha_24h	Alpha_24h.2	31753.8692322629	6	2	0	FALSE	0	Experiment 2
A6ND36_S4	Alpha_24h	Alpha_24h.3	24331.3458556523	6	2	0	FALSE	0	Experiment 2
A6ND36_S4	Delta_10h	Delta_10h.1	29863.658312391	6	2	0	FALSE	0	Experiment 2
A6ND36_S4	Delta_10h	Delta_10h.2	27009.644446186	6	2	0	FALSE	0	Experiment 2
A6ND36_S4	Delta_10h	Delta_10h.3	28554.8810592421	6	2	0	FALSE	0	Experiment 2
A6ND36_S4	Delta_24h	Delta_24h.1	24721.0319080428	6	2	0	FALSE	0	Experiment 2
A6ND36_S4	Delta_24h	Delta_24h.2	29811.2192724894	6	2	0	FALSE	0	Experiment 2
A6ND36_S4	Delta_24h	Delta_24h.3	26015.300863177	6	2	0	FALSE	0	Experiment 2
A6ND36_S4	IC19_10h	IC19_10h.1	37263.3451923642	6	2	0	FALSE	0	Experiment 2
A6ND36_S4	IC19_10h	IC19_10h.2	29212.5129491577	6	2	0	FALSE	0	Experiment 2
A6ND36_S4	IC19_10h	IC19_10h.3	31317.5972336792	6	2	0	FALSE	0	Experiment 2
A6ND36_S4	IC19_24h	IC19_24h.1	1370.12452969172	6	2	0	FALSE	0	Experiment 2
A6ND36_S4	IC19_24h	IC19_24h.2	3154.22251845121	6	1	0.5	TRUE	0	Experiment 2
A6ND36_S4	IC19_24h	IC19_24h.3	24914.9543735828	6	2	0	FALSE	0	Experiment 2
A6ND36_S4	Mock_10h	Mock_10h.1	31162.1153510125	6	2	0	FALSE	0	Experiment 2
A6ND36_S4	Mock_10h	Mock_10h.2	31156.9445182393	6	2	0	FALSE	0	Experiment 2
A6ND36_S4	Mock_10h	Mock_10h.3	29495.0904576921	6	2	0	FALSE	0	Experiment 2
A6ND36_S4	Mock_24h	Mock_24h.1	23723.905806352	6	2	0	FALSE	0	Experiment 2
A6ND36_S4	Mock_24h	Mock_24h.2	13355.1247883984	6	2	0	FALSE	0	Experiment 2
A6ND36_S4	Mock_24h	Mock_24h.3	9491.69297936415	6	2	0	FALSE	0	Experiment 2
A6ND36_S4	OmicronBA1_10h	OmicronBA1_10h.1	32031.2558932958	6	2	0	FALSE	0	Experiment 2
A6ND36_S4	OmicronBA1_10h	OmicronBA1_10h.2	32892.4620864072	6	2	0	FALSE	0	Experiment 2
A6ND36_S4	OmicronBA1_10h	OmicronBA1_10h.3	26457.848469302	6	2	0	FALSE	0	Experiment 2
A6ND36_S4	OmicronBA1_24h	OmicronBA1_24h.1	30545.2760513347	6	2	0	FALSE	0	Experiment 2
A6ND36_S4	OmicronBA1_24h	OmicronBA1_24h.2	36180.0876323747	6	2	0	FALSE	0	Experiment 2
A6ND36_S4	OmicronBA1_24h	OmicronBA1_24h.3	37382.3871852396	6	2	0	FALSE	0	Experiment 2
A6ND36_S4	VIC_10h	VIC_10h.1	36984.4280319738	6	2	0	FALSE	0	Experiment 2
A6ND36_S4	VIC_10h	VIC_10h.2	35514.2187496472	6	2	0	FALSE	0	Experiment 2
A6ND36_S4	VIC_10h	VIC_10h.3	32132.371224787	6	2	0	FALSE	0	Experiment 2
A6ND36_S4	VIC_24h	VIC_24h.1	25538.9339463782	6	2	0	FALSE	0	Experiment 2
A6ND36_S4	VIC_24h	VIC_24h.2	12093.571159098	6	2	0	FALSE	0	Experiment 2
A6ND36_S4	VIC_24h	VIC_24h.3	26844.6081180917	6	2	0	FALSE	0	Experiment 2
A6ND36_S634	Alpha_10h	Alpha_10h.1	1803.58356823292	9	3	0	FALSE	0	Experiment 2
A6ND36_S634	Alpha_10h	Alpha_10h.2	2256.13006480798	9	2	0.333333333333333	FALSE	0	Experiment 2
A6ND36_S634	Alpha_10h	Alpha_10h.3	406.126270964112	9	3	0	FALSE	0	Experiment 2
A6ND36_S634	Alpha_24h	Alpha_24h.1	11031.7307552627	9	2	0.333333333333333	FALSE	0	Experiment 2
A6ND36_S634	Alpha_24h	Alpha_24h.2	7679.87921695837	9	3	0	FALSE	0	Experiment 2
A6ND36_S634	Alpha_24h	Alpha_24h.3	9705.87766433807	9	2	0.333333333333333	FALSE	0	Experiment 2
A6ND36_S634	Delta_10h	Delta_10h.1	1434.53140126569	9	2	0.333333333333333	FALSE	0	Experiment 2
A6ND36_S634	Delta_10h	Delta_10h.2	1076.96785879872	9	2	0.333333333333333	FALSE	0	Experiment 2
A6ND36_S634	Delta_10h	Delta_10h.3	874.689794293122	9	3	0	FALSE	0	Experiment 2
A6ND36_S634	Delta_24h	Delta_24h.1	8068.87969618409	9	2	0.333333333333333	FALSE	0	Experiment 2
A6ND36_S634	Delta_24h	Delta_24h.2	7954.89405648937	9	3	0	FALSE	0	Experiment 2
A6ND36_S634	Delta_24h	Delta_24h.3	3368.9078900795	9	3	0	FALSE	0	Experiment 2
A6ND36_S634	IC19_10h	IC19_10h.1	987.988381945275	9	2	0.333333333333333	FALSE	0	Experiment 2
A6ND36_S634	IC19_10h	IC19_10h.2	513.814108068076	9	3	0	FALSE	0	Experiment 2
A6ND36_S634	IC19_10h	IC19_10h.3	1313.4776493076	9	2	0.333333333333333	FALSE	0	Experiment 2
A6ND36_S634	IC19_24h	IC19_24h.1	23562.4482195817	9	3	0	FALSE	0	Experiment 2
A6ND36_S634	IC19_24h	IC19_24h.2	18608.0701111276	9	2	0.333333333333333	FALSE	0	Experiment 2
A6ND36_S634	IC19_24h	IC19_24h.3	4710.38424342054	9	2	0.333333333333333	FALSE	0	Experiment 2
A6ND36_S634	Mock_10h	Mock_10h.1	1053.20247839566	9	2	0.333333333333333	FALSE	0	Experiment 2
A6ND36_S634	Mock_10h	Mock_10h.2	583.508426331236	9	2	0.333333333333333	FALSE	0	Experiment 2
A6ND36_S634	Mock_10h	Mock_10h.3	1325.60136324988	9	2	0.333333333333333	FALSE	0	Experiment 2
A6ND36_S634	Mock_24h	Mock_24h.1	1187.13783500632	9	2	0.333333333333333	FALSE	0	Experiment 2
A6ND36_S634	Mock_24h	Mock_24h.2	3506.59517744556	9	2	0.333333333333333	FALSE	0	Experiment 2
A6ND36_S634	Mock_24h	Mock_24h.3	3411.84456870639	9	2	0.333333333333333	FALSE	0	Experiment 2
A6ND36_S634	OmicronBA1_10h	OmicronBA1_10h.1	1552.97685681282	9	2	0.333333333333333	FALSE	0	Experiment 2
A6ND36_S634	OmicronBA1_10h	OmicronBA1_10h.2	1378.17052840154	9	2	0.333333333333333	FALSE	0	Experiment 2
A6ND36_S634	OmicronBA1_10h	OmicronBA1_10h.3	1909.99426244698	9	2	0.333333333333333	FALSE	0	Experiment 2
A6ND36_S634	OmicronBA1_24h	OmicronBA1_24h.1	627.318615086613	9	3	0	FALSE	0	Experiment 2
A6ND36_S634	OmicronBA1_24h	OmicronBA1_24h.2	3572.53442489474	9	3	0	FALSE	0	Experiment 2
A6ND36_S634	OmicronBA1_24h	OmicronBA1_24h.3	1728.9098406637	9	2	0.333333333333333	FALSE	0	Experiment 2
A6ND36_S634	VIC_10h	VIC_10h.1	474.886774806124	9	3	0	FALSE	0	Experiment 2
A6ND36_S634	VIC_10h	VIC_10h.2	862.513321684568	9	3	0	FALSE	0	Experiment 2
A6ND36_S634	VIC_10h	VIC_10h.3	282.823767315962	9	2	0.333333333333333	FALSE	0	Experiment 2
A6ND36_S634	VIC_24h	VIC_24h.1	7020.27498879898	9	3	0	FALSE	0	Experiment 2
A6ND36_S634	VIC_24h	VIC_24h.2	7211.70560688343	9	2	0.333333333333333	FALSE	0	Experiment 2
A6ND36_S634	VIC_24h	VIC_24h.3	3148.88227471554	9	3	0	FALSE	0	Experiment 2
A6ND36_S650	Alpha_10h	Alpha_10h.1	23777.0446005484	3	1	0	FALSE	0	Experiment 2
A6ND36_S650	Alpha_10h	Alpha_10h.2	16932.0796233415	3	1	0	FALSE	0	Experiment 2
A6ND36_S650	Alpha_10h	Alpha_10h.3	18665.623151665	3	1	0	FALSE	0	Experiment 2
A6ND36_S650	Alpha_24h	Alpha_24h.1	72298.3990251908	3	1	0	FALSE	0	Experiment 2
A6ND36_S650	Alpha_24h	Alpha_24h.2	71860.6303739952	3	1	0	FALSE	0	Experiment 2
A6ND36_S650	Alpha_24h	Alpha_24h.3	67471.4173994804	3	1	0	FALSE	0	Experiment 2
A6ND36_S650	Delta_10h	Delta_10h.1	18982.5192418915	3	1	0	FALSE	0	Experiment 2
A6ND36_S650	Delta_10h	Delta_10h.2	23303.0020618507	3	1	0	FALSE	0	Experiment 2
A6ND36_S650	Delta_10h	Delta_10h.3	19228.3851081518	3	1	0	FALSE	0	Experiment 2
A6ND36_S650	Delta_24h	Delta_24h.1	67748.2082580435	3	1	0	FALSE	0	Experiment 2
A6ND36_S650	Delta_24h	Delta_24h.2	32276.9839496276	3	1	0	FALSE	0	Experiment 2
A6ND36_S650	Delta_24h	Delta_24h.3	47419.8219020591	3	1	0	FALSE	0	Experiment 2
A6ND36_S650	IC19_10h	IC19_10h.1	10739.2904686324	3	1	0	FALSE	0	Experiment 2
A6ND36_S650	IC19_10h	IC19_10h.2	26193.0360852251	3	1	0	FALSE	0	Experiment 2
A6ND36_S650	IC19_10h	IC19_10h.3	24859.9358690207	3	1	0	FALSE	0	Experiment 2
A6ND36_S650	IC19_24h	IC19_24h.1	11381.1884843667	3	1	0	FALSE	0	Experiment 2
A6ND36_S650	IC19_24h	IC19_24h.2	11751.1614926937	3	1	0	FALSE	0	Experiment 2
A6ND36_S650	IC19_24h	IC19_24h.3	64632.4828637404	3	1	0	FALSE	0	Experiment 2
A6ND36_S650	Mock_10h	Mock_10h.1	10628.0946601158	3	1	0	FALSE	0	Experiment 2
A6ND36_S650	Mock_10h	Mock_10h.2	17019.7169423834	3	1	0	FALSE	0	Experiment 2
A6ND36_S650	Mock_10h	Mock_10h.3	10481.4376614266	3	1	0	FALSE	0	Experiment 2
A6ND36_S650	Mock_24h	Mock_24h.1	15662.6680529576	3	1	0	FALSE	0	Experiment 2
A6ND36_S650	Mock_24h	Mock_24h.2	7469.47063390805	3	1	0	FALSE	0	Experiment 2
A6ND36_S650	Mock_24h	Mock_24h.3	786.2408602461	3	1	0	FALSE	0	Experiment 2
A6ND36_S650	OmicronBA1_10h	OmicronBA1_10h.1	21229.4181196859	3	1	0	FALSE	0	Experiment 2
A6ND36_S650	OmicronBA1_10h	OmicronBA1_10h.2	22322.9932548271	3	1	0	FALSE	0	Experiment 2
A6ND36_S650	OmicronBA1_10h	OmicronBA1_10h.3	21446.7762811456	3	1	0	FALSE	0	Experiment 2
A6ND36_S650	OmicronBA1_24h	OmicronBA1_24h.1	29406.9881920551	3	1	0	FALSE	0	Experiment 2
A6ND36_S650	OmicronBA1_24h	OmicronBA1_24h.2	19423.9330454679	3	1	0	FALSE	0	Experiment 2
A6ND36_S650	OmicronBA1_24h	OmicronBA1_24h.3	25482.4920311898	3	1	0	FALSE	0	Experiment 2
A6ND36_S650	VIC_10h	VIC_10h.1	9624.84544631116	3	1	0	FALSE	0	Experiment 2
A6ND36_S650	VIC_10h	VIC_10h.2	14298.4496468005	3	1	0	FALSE	0	Experiment 2
A6ND36_S650	VIC_10h	VIC_10h.3	11970.041244673	3	1	0	FALSE	0	Experiment 2
A6ND36_S650	VIC_24h	VIC_24h.1	48176.0088270125	3	1	0	FALSE	0	Experiment 2
A6ND36_S650	VIC_24h	VIC_24h.2	19919.1454165725	3	1	0	FALSE	0	Experiment 2
A6ND36_S650	VIC_24h	VIC_24h.3	31149.8623989557	3	1	0	FALSE	0	Experiment 2
A6ND36_S688	Alpha_10h	Alpha_10h.1	6032.2830484911	6	2	0	FALSE	0	Experiment 2
A6ND36_S688	Alpha_10h	Alpha_10h.2	7505.92996831789	6	2	0	FALSE	0	Experiment 2
A6ND36_S688	Alpha_10h	Alpha_10h.3	6588.95290617829	6	2	0	FALSE	0	Experiment 2
A6ND36_S688	Alpha_24h	Alpha_24h.1	18388.4512233863	6	2	0	FALSE	0	Experiment 2
A6ND36_S688	Alpha_24h	Alpha_24h.2	19693.3230761223	6	2	0	FALSE	0	Experiment 2
A6ND36_S688	Alpha_24h	Alpha_24h.3	22689.1029755451	6	2	0	FALSE	0	Experiment 2
A6ND36_S688	Delta_10h	Delta_10h.1	9991.53708262604	6	2	0	FALSE	0	Experiment 2
A6ND36_S688	Delta_10h	Delta_10h.2	7915.37902705262	6	2	0	FALSE	0	Experiment 2
A6ND36_S688	Delta_10h	Delta_10h.3	5644.78757711346	6	2	0	FALSE	0	Experiment 2
A6ND36_S688	Delta_24h	Delta_24h.1	8995.75493571642	6	2	0	FALSE	0	Experiment 2
A6ND36_S688	Delta_24h	Delta_24h.2	20010.8557967744	6	2	0	FALSE	0	Experiment 2
A6ND36_S688	Delta_24h	Delta_24h.3	16622.6806416527	6	2	0	FALSE	0	Experiment 2
A6ND36_S688	IC19_10h	IC19_10h.1	5914.63536287088	6	2	0	FALSE	0	Experiment 2
A6ND36_S688	IC19_10h	IC19_10h.2	5929.67784548595	6	2	0	FALSE	0	Experiment 2
A6ND36_S688	IC19_10h	IC19_10h.3	6769.99909503486	6	2	0	FALSE	0	Experiment 2
A6ND36_S688	IC19_24h	IC19_24h.1	8029.29795180264	6	2	0	FALSE	0	Experiment 2
A6ND36_S688	IC19_24h	IC19_24h.2	11204.9361839663	6	2	0	FALSE	0	Experiment 2
A6ND36_S688	IC19_24h	IC19_24h.3	16840.4369505517	6	2	0	FALSE	0	Experiment 2
A6ND36_S688	Mock_10h	Mock_10h.1	4045.77560648044	6	2	0	FALSE	0	Experiment 2
A6ND36_S688	Mock_10h	Mock_10h.2	4908.62620655684	6	2	0	FALSE	0	Experiment 2
A6ND36_S688	Mock_10h	Mock_10h.3	7451.46014019425	6	2	0	FALSE	0	Experiment 2
A6ND36_S688	Mock_24h	Mock_24h.1	8003.32757896931	6	2	0	FALSE	0	Experiment 2
A6ND36_S688	Mock_24h	Mock_24h.2	9505.13109648084	6	2	0	FALSE	0	Experiment 2
A6ND36_S688	Mock_24h	Mock_24h.3	6587.76333703255	6	2	0	FALSE	0	Experiment 2
A6ND36_S688	OmicronBA1_10h	OmicronBA1_10h.1	8010.83319605897	6	2	0	FALSE	0	Experiment 2
A6ND36_S688	OmicronBA1_10h	OmicronBA1_10h.2	7041.54213927419	6	2	0	FALSE	0	Experiment 2
A6ND36_S688	OmicronBA1_10h	OmicronBA1_10h.3	7134.98952224111	6	2	0	FALSE	0	Experiment 2
A6ND36_S688	OmicronBA1_24h	OmicronBA1_24h.1	5313.61776871156	6	2	0	FALSE	0	Experiment 2
A6ND36_S688	OmicronBA1_24h	OmicronBA1_24h.2	5964.59042068753	6	2	0	FALSE	0	Experiment 2
A6ND36_S688	OmicronBA1_24h	OmicronBA1_24h.3	6564.00250876057	6	2	0	FALSE	0	Experiment 2
A6ND36_S688	VIC_10h	VIC_10h.1	2819.61537435879	6	2	0	FALSE	0	Experiment 2
A6ND36_S688	VIC_10h	VIC_10h.2	3911.96180672942	6	2	0	FALSE	0	Experiment 2
A6ND36_S688	VIC_10h	VIC_10h.3	4294.27389741421	6	2	0	FALSE	0	Experiment 2
A6ND36_S688	VIC_24h	VIC_24h.1	10863.1243043886	6	2	0	FALSE	0	Experiment 2
A6ND36_S688	VIC_24h	VIC_24h.2	11389.2333846298	6	2	0	FALSE	0	Experiment 2
A6ND36_S688	VIC_24h	VIC_24h.3	18214.801104139	6	2	0	FALSE	0	Experiment 2
A6ND36_S726	Alpha_10h	Alpha_10h.1	3047.3783650078	3	1	0	FALSE	0	Experiment 2
A6ND36_S726	Alpha_10h	Alpha_10h.2	4064.96474072948	3	1	0	FALSE	0	Experiment 2
A6ND36_S726	Alpha_10h	Alpha_10h.3	3533.72466503224	3	1	0	FALSE	0	Experiment 2
A6ND36_S726	Alpha_24h	Alpha_24h.1	2248.48587342088	3	1	0	FALSE	0	Experiment 2
A6ND36_S726	Alpha_24h	Alpha_24h.2	1962.24799684742	3	1	0	FALSE	0	Experiment 2
A6ND36_S726	Alpha_24h	Alpha_24h.3	1290.44132093252	3	1	0	FALSE	0	Experiment 2
A6ND36_S726	Delta_10h	Delta_10h.1	2651.72062741518	3	1	0	FALSE	0	Experiment 2
A6ND36_S726	Delta_10h	Delta_10h.2	1942.12924686291	3	1	0	FALSE	0	Experiment 2
A6ND36_S726	Delta_10h	Delta_10h.3	2695.26404345549	3	1	0	FALSE	0	Experiment 2
A6ND36_S726	Delta_24h	Delta_24h.1	2054.46915842582	3	1	0	FALSE	0	Experiment 2
A6ND36_S726	Delta_24h	Delta_24h.2	3369.29652965501	3	1	0	FALSE	0	Experiment 2
A6ND36_S726	Delta_24h	Delta_24h.3	1743.05099707517	3	1	0	FALSE	0	Experiment 2
A6ND36_S726	IC19_10h	IC19_10h.1	2378.0508712229	3	1	0	FALSE	0	Experiment 2
A6ND36_S726	IC19_10h	IC19_10h.2	3329.63448304303	3	1	0	FALSE	0	Experiment 2
A6ND36_S726	IC19_10h	IC19_10h.3	4036.95969011958	3	1	0	FALSE	0	Experiment 2
A6ND36_S726	IC19_24h	IC19_24h.3	1773.16524069671	3	1	0	FALSE	0	Experiment 2
A6ND36_S726	Mock_10h	Mock_10h.1	4953.78902203467	3	1	0	FALSE	0	Experiment 2
A6ND36_S726	Mock_10h	Mock_10h.2	3033.35057071353	3	1	0	FALSE	0	Experiment 2
A6ND36_S726	Mock_10h	Mock_10h.3	3789.62207309987	3	1	0	FALSE	0	Experiment 2
A6ND36_S726	Mock_24h	Mock_24h.1	3466.01572724343	3	1	0	FALSE	0	Experiment 2
A6ND36_S726	Mock_24h	Mock_24h.2	5786.19314972258	3	1	0	FALSE	0	Experiment 2
A6ND36_S726	Mock_24h	Mock_24h.3	3382.16395862779	3	1	0	FALSE	0	Experiment 2
A6ND36_S726	OmicronBA1_10h	OmicronBA1_10h.1	2173.84686495993	3	1	0	FALSE	0	Experiment 2
A6ND36_S726	OmicronBA1_10h	OmicronBA1_10h.2	2783.25342419312	3	1	0	FALSE	0	Experiment 2
A6ND36_S726	OmicronBA1_10h	OmicronBA1_10h.3	3828.45076721189	3	1	0	FALSE	0	Experiment 2
A6ND36_S726	OmicronBA1_24h	OmicronBA1_24h.1	2174.15396626928	3	1	0	FALSE	0	Experiment 2
A6ND36_S726	OmicronBA1_24h	OmicronBA1_24h.2	3718.24844891425	3	1	0	FALSE	0	Experiment 2
A6ND36_S726	OmicronBA1_24h	OmicronBA1_24h.3	3370.71754905443	3	1	0	FALSE	0	Experiment 2
A6ND36_S726	VIC_10h	VIC_10h.1	3538.60546277292	3	1	0	FALSE	0	Experiment 2
A6ND36_S726	VIC_10h	VIC_10h.2	2982.60149248886	3	1	0	FALSE	0	Experiment 2
A6ND36_S726	VIC_10h	VIC_10h.3	2342.80344106895	3	1	0	FALSE	0	Experiment 2
A6ND36_S726	VIC_24h	VIC_24h.1	3692.2863592223	3	1	0	FALSE	0	Experiment 2
A6ND36_S726	VIC_24h	VIC_24h.2	2835.48110193032	3	1	0	FALSE	0	Experiment 2
A6ND36_S726	VIC_24h	VIC_24h.3	2540.7158689737	3	1	0	FALSE	0	Experiment 2
A6ND36_S760	Alpha_10h	Alpha_10h.1	80402.4388559357	3	1	0	FALSE	0	Experiment 2
A6ND36_S760	Alpha_10h	Alpha_10h.2	64987.3650929755	3	1	0	FALSE	0	Experiment 2
A6ND36_S760	Alpha_10h	Alpha_10h.3	82012.6817119052	3	1	0	FALSE	0	Experiment 2
A6ND36_S760	Alpha_24h	Alpha_24h.1	39352.585231203	3	1	0	FALSE	0	Experiment 2
A6ND36_S760	Alpha_24h	Alpha_24h.2	77673.9241639727	3	1	0	FALSE	0	Experiment 2
A6ND36_S760	Alpha_24h	Alpha_24h.3	52422.0251369435	3	1	0	FALSE	0	Experiment 2
A6ND36_S760	Delta_10h	Delta_10h.1	93628.4683868752	3	1	0	FALSE	0	Experiment 2
A6ND36_S760	Delta_10h	Delta_10h.2	81098.4360174929	3	1	0	FALSE	0	Experiment 2
A6ND36_S760	Delta_10h	Delta_10h.3	94386.5163470967	3	1	0	FALSE	0	Experiment 2
A6ND36_S760	Delta_24h	Delta_24h.1	51394.5359535286	3	1	0	FALSE	0	Experiment 2
A6ND36_S760	Delta_24h	Delta_24h.2	41087.6120016612	3	1	0	FALSE	0	Experiment 2
A6ND36_S760	Delta_24h	Delta_24h.3	39621.0640864221	3	1	0	FALSE	0	Experiment 2
A6ND36_S760	IC19_10h	IC19_10h.1	78096.6424046891	3	1	0	FALSE	0	Experiment 2
A6ND36_S760	IC19_10h	IC19_10h.2	76710.6650625321	3	1	0	FALSE	0	Experiment 2
A6ND36_S760	IC19_10h	IC19_10h.3	66051.5862721323	3	1	0	FALSE	0	Experiment 2
A6ND36_S760	IC19_24h	IC19_24h.3	57437.8059656435	3	1	0	FALSE	0	Experiment 2
A6ND36_S760	Mock_10h	Mock_10h.1	80865.1218549341	3	1	0	FALSE	0	Experiment 2
A6ND36_S760	Mock_10h	Mock_10h.2	80252.7900169013	3	1	0	FALSE	0	Experiment 2
A6ND36_S760	Mock_10h	Mock_10h.3	81857.8192450996	3	1	0	FALSE	0	Experiment 2
A6ND36_S760	Mock_24h	Mock_24h.1	89106.4660313935	3	1	0	FALSE	0	Experiment 2
A6ND36_S760	Mock_24h	Mock_24h.2	57931.3104530023	3	1	0	FALSE	0	Experiment 2
A6ND36_S760	Mock_24h	Mock_24h.3	36281.3978077911	3	1	0	FALSE	0	Experiment 2
A6ND36_S760	OmicronBA1_10h	OmicronBA1_10h.1	89790.718335231	3	1	0	FALSE	0	Experiment 2
A6ND36_S760	OmicronBA1_10h	OmicronBA1_10h.2	84836.7117028788	3	1	0	FALSE	0	Experiment 2
A6ND36_S760	OmicronBA1_10h	OmicronBA1_10h.3	86038.8223889741	3	1	0	FALSE	0	Experiment 2
A6ND36_S760	OmicronBA1_24h	OmicronBA1_24h.1	61769.0475004037	3	1	0	FALSE	0	Experiment 2
A6ND36_S760	OmicronBA1_24h	OmicronBA1_24h.2	60329.9950737078	3	1	0	FALSE	0	Experiment 2
A6ND36_S760	OmicronBA1_24h	OmicronBA1_24h.3	59692.4385326417	3	1	0	FALSE	0	Experiment 2
A6ND36_S760	VIC_10h	VIC_10h.1	86033.4488125913	3	1	0	FALSE	0	Experiment 2
A6ND36_S760	VIC_10h	VIC_10h.2	86675.0526946345	3	1	0	FALSE	0	Experiment 2
A6ND36_S760	VIC_10h	VIC_10h.3	81285.8893643849	3	1	0	FALSE	0	Experiment 2
A6ND36_S760	VIC_24h	VIC_24h.1	57710.3469418837	3	1	0	FALSE	0	Experiment 2
A6ND36_S760	VIC_24h	VIC_24h.2	36164.0300177095	3	1	0	FALSE	0	Experiment 2
A6ND36_S760	VIC_24h	VIC_24h.3	50789.7599616692	3	1	0	FALSE	0	Experiment 2
A6ND36_T689	Alpha_10h	Alpha_10h.1	5764.18277393176	6	2	0	FALSE	0	Experiment 2
A6ND36_T689	Alpha_10h	Alpha_10h.2	7233.48900964777	6	2	0	FALSE	0	Experiment 2
A6ND36_T689	Alpha_10h	Alpha_10h.3	6742.23175100889	6	2	0	FALSE	0	Experiment 2
A6ND36_T689	Alpha_24h	Alpha_24h.1	17676.0293950806	6	2	0	FALSE	0	Experiment 2
A6ND36_T689	Alpha_24h	Alpha_24h.2	19585.8283901638	6	2	0	FALSE	0	Experiment 2
A6ND36_T689	Alpha_24h	Alpha_24h.3	22613.7953203521	6	2	0	FALSE	0	Experiment 2
A6ND36_T689	Delta_10h	Delta_10h.1	10149.6787648809	6	2	0	FALSE	0	Experiment 2
A6ND36_T689	Delta_10h	Delta_10h.2	8083.41076333866	6	2	0	FALSE	0	Experiment 2
A6ND36_T689	Delta_10h	Delta_10h.3	5912.70984791696	6	2	0	FALSE	0	Experiment 2
A6ND36_T689	Delta_24h	Delta_24h.1	8679.03729366343	6	2	0	FALSE	0	Experiment 2
A6ND36_T689	Delta_24h	Delta_24h.2	20202.8592026962	6	2	0	FALSE	0	Experiment 2
A6ND36_T689	Delta_24h	Delta_24h.3	17107.1791694033	6	2	0	FALSE	0	Experiment 2
A6ND36_T689	IC19_10h	IC19_10h.1	5776.88512582253	6	2	0	FALSE	0	Experiment 2
A6ND36_T689	IC19_10h	IC19_10h.2	5800.83181956338	6	2	0	FALSE	0	Experiment 2
A6ND36_T689	IC19_10h	IC19_10h.3	6477.46023053809	6	2	0	FALSE	0	Experiment 2
A6ND36_T689	IC19_24h	IC19_24h.1	8563.0180123974	6	2	0	FALSE	0	Experiment 2
A6ND36_T689	IC19_24h	IC19_24h.2	10590.1444229868	6	2	0	FALSE	0	Experiment 2
A6ND36_T689	IC19_24h	IC19_24h.3	16728.1419352437	6	2	0	FALSE	0	Experiment 2
A6ND36_T689	Mock_10h	Mock_10h.1	4451.87533122487	6	2	0	FALSE	0	Experiment 2
A6ND36_T689	Mock_10h	Mock_10h.2	5002.19275075856	6	2	0	FALSE	0	Experiment 2
A6ND36_T689	Mock_10h	Mock_10h.3	7892.29695975723	6	2	0	FALSE	0	Experiment 2
A6ND36_T689	Mock_24h	Mock_24h.1	8017.86071385756	6	2	0	FALSE	0	Experiment 2
A6ND36_T689	Mock_24h	Mock_24h.2	9058.70813965366	6	2	0	FALSE	0	Experiment 2
A6ND36_T689	Mock_24h	Mock_24h.3	6162.12849807318	6	2	0	FALSE	0	Experiment 2
A6ND36_T689	OmicronBA1_10h	OmicronBA1_10h.1	8196.47402092093	6	2	0	FALSE	0	Experiment 2
A6ND36_T689	OmicronBA1_10h	OmicronBA1_10h.2	7217.84832489039	6	2	0	FALSE	0	Experiment 2
A6ND36_T689	OmicronBA1_10h	OmicronBA1_10h.3	7337.1046312347	6	2	0	FALSE	0	Experiment 2
A6ND36_T689	OmicronBA1_24h	OmicronBA1_24h.1	5193.41546551364	6	2	0	FALSE	0	Experiment 2
A6ND36_T689	OmicronBA1_24h	OmicronBA1_24h.2	5543.29555776454	6	2	0	FALSE	0	Experiment 2
A6ND36_T689	OmicronBA1_24h	OmicronBA1_24h.3	6384.9744280065	6	2	0	FALSE	0	Experiment 2
A6ND36_T689	VIC_10h	VIC_10h.1	2822.21808638105	6	2	0	FALSE	0	Experiment 2
A6ND36_T689	VIC_10h	VIC_10h.2	4093.75744459338	6	2	0	FALSE	0	Experiment 2
A6ND36_T689	VIC_10h	VIC_10h.3	4423.25413251514	6	2	0	FALSE	0	Experiment 2
A6ND36_T689	VIC_24h	VIC_24h.1	10498.3439493205	6	2	0	FALSE	0	Experiment 2
A6ND36_T689	VIC_24h	VIC_24h.2	11385.0736572394	6	2	0	FALSE	0	Experiment 2
A6ND36_T689	VIC_24h	VIC_24h.3	18244.6753359302	6	2	0	FALSE	0	Experiment 2
A6NDB9_S124	Alpha_10h	Alpha_10h.1	36234.5114852016	9	3	0	FALSE	0	Experiment 2
A6NDB9_S124	Alpha_10h	Alpha_10h.2	21710.2666216445	9	3	0	FALSE	0	Experiment 2
A6NDB9_S124	Alpha_10h	Alpha_10h.3	32370.7100857169	9	3	0	FALSE	0	Experiment 2
A6NDB9_S124	Alpha_24h	Alpha_24h.1	34601.2427987268	9	3	0	FALSE	0	Experiment 2
A6NDB9_S124	Alpha_24h	Alpha_24h.2	25335.6229331591	9	3	0	FALSE	0	Experiment 2
A6NDB9_S124	Alpha_24h	Alpha_24h.3	23955.9458547904	9	3	0	FALSE	0	Experiment 2
A6NDB9_S124	Delta_10h	Delta_10h.1	28547.5149203865	9	3	0	FALSE	0	Experiment 2
A6NDB9_S124	Delta_10h	Delta_10h.2	32931.8020971195	9	3	0	FALSE	0	Experiment 2
A6NDB9_S124	Delta_10h	Delta_10h.3	21592.09625974	9	3	0	FALSE	0	Experiment 2
A6NDB9_S124	Delta_24h	Delta_24h.1	43163.4732742188	9	3	0	FALSE	0	Experiment 2
A6NDB9_S124	Delta_24h	Delta_24h.2	33747.5266336705	9	3	0	FALSE	0	Experiment 2
A6NDB9_S124	Delta_24h	Delta_24h.3	34117.5226184087	9	3	0	FALSE	0	Experiment 2
A6NDB9_S124	IC19_10h	IC19_10h.1	34393.255610429	9	3	0	FALSE	0	Experiment 2
A6NDB9_S124	IC19_10h	IC19_10h.2	49027.8245147164	9	3	0	FALSE	0	Experiment 2
A6NDB9_S124	IC19_10h	IC19_10h.3	19671.6900046629	9	3	0	FALSE	0	Experiment 2
A6NDB9_S124	IC19_24h	IC19_24h.1	12235.630857233	9	3	0	FALSE	0	Experiment 2
A6NDB9_S124	IC19_24h	IC19_24h.2	17226.2976876544	9	3	0	FALSE	0	Experiment 2
A6NDB9_S124	IC19_24h	IC19_24h.3	24607.0512241487	9	3	0	FALSE	0	Experiment 2
A6NDB9_S124	Mock_10h	Mock_10h.1	78491.2310014517	9	3	0	FALSE	0	Experiment 2
A6NDB9_S124	Mock_10h	Mock_10h.2	50977.0043383919	9	3	0	FALSE	0	Experiment 2
A6NDB9_S124	Mock_10h	Mock_10h.3	21753.9262770933	9	3	0	FALSE	0	Experiment 2
A6NDB9_S124	Mock_24h	Mock_24h.1	33282.4648289261	9	3	0	FALSE	0	Experiment 2
A6NDB9_S124	Mock_24h	Mock_24h.2	20385.9697872359	9	3	0	FALSE	0	Experiment 2
A6NDB9_S124	Mock_24h	Mock_24h.3	16832.5882283621	9	3	0	FALSE	0	Experiment 2
A6NDB9_S124	OmicronBA1_10h	OmicronBA1_10h.1	36776.131768011	9	3	0	FALSE	0	Experiment 2
A6NDB9_S124	OmicronBA1_10h	OmicronBA1_10h.2	45203.7973338433	9	3	0	FALSE	0	Experiment 2
A6NDB9_S124	OmicronBA1_10h	OmicronBA1_10h.3	32625.8665687433	9	3	0	FALSE	0	Experiment 2
A6NDB9_S124	OmicronBA1_24h	OmicronBA1_24h.1	25684.3655118227	9	3	0	FALSE	0	Experiment 2
A6NDB9_S124	OmicronBA1_24h	OmicronBA1_24h.2	27701.2622760315	9	3	0	FALSE	0	Experiment 2
A6NDB9_S124	OmicronBA1_24h	OmicronBA1_24h.3	17145.7471348441	9	3	0	FALSE	0	Experiment 2
A6NDB9_S124	VIC_10h	VIC_10h.1	44351.7730127816	9	3	0	FALSE	0	Experiment 2
A6NDB9_S124	VIC_10h	VIC_10h.2	27410.4941896325	9	3	0	FALSE	0	Experiment 2
A6NDB9_S124	VIC_10h	VIC_10h.3	58852.8630734328	9	3	0	FALSE	0	Experiment 2
A6NDB9_S124	VIC_24h	VIC_24h.1	32221.943084666	9	3	0	FALSE	0	Experiment 2
A6NDB9_S124	VIC_24h	VIC_24h.2	7962.21749285882	9	3	0	FALSE	0	Experiment 2
A6NDB9_S124	VIC_24h	VIC_24h.3	19721.958971363	9	3	0	FALSE	0	Experiment 2
A6NDB9_S126	Alpha_10h	Alpha_10h.1	20787.3305770957	9	3	0	FALSE	0	Experiment 2
A6NDB9_S126	Alpha_10h	Alpha_10h.2	16101.5803393096	9	3	0	FALSE	0	Experiment 2
A6NDB9_S126	Alpha_10h	Alpha_10h.3	14586.8084676684	9	3	0	FALSE	0	Experiment 2
A6NDB9_S126	Alpha_24h	Alpha_24h.1	24581.0250176619	9	3	0	FALSE	0	Experiment 2
A6NDB9_S126	Alpha_24h	Alpha_24h.2	11270.8643148037	9	3	0	FALSE	0	Experiment 2
A6NDB9_S126	Alpha_24h	Alpha_24h.3	16324.4317390748	9	3	0	FALSE	0	Experiment 2
A6NDB9_S126	Delta_10h	Delta_10h.1	16331.5757970843	9	3	0	FALSE	0	Experiment 2
A6NDB9_S126	Delta_10h	Delta_10h.2	17113.8094913261	9	3	0	FALSE	0	Experiment 2
A6NDB9_S126	Delta_10h	Delta_10h.3	16762.878046859	9	3	0	FALSE	0	Experiment 2
A6NDB9_S126	Delta_24h	Delta_24h.1	23703.9202345054	9	3	0	FALSE	0	Experiment 2
A6NDB9_S126	Delta_24h	Delta_24h.2	11055.7407358791	9	3	0	FALSE	0	Experiment 2
A6NDB9_S126	Delta_24h	Delta_24h.3	12243.1398221058	9	3	0	FALSE	0	Experiment 2
A6NDB9_S126	IC19_10h	IC19_10h.1	22915.4552130476	9	3	0	FALSE	0	Experiment 2
A6NDB9_S126	IC19_10h	IC19_10h.2	23803.7633455074	9	3	0	FALSE	0	Experiment 2
A6NDB9_S126	IC19_10h	IC19_10h.3	16912.0596479533	9	3	0	FALSE	0	Experiment 2
A6NDB9_S126	IC19_24h	IC19_24h.1	8765.54536932464	9	3	0	FALSE	0	Experiment 2
A6NDB9_S126	IC19_24h	IC19_24h.2	5200.81217773898	9	2	0.333333333333333	FALSE	0	Experiment 2
A6NDB9_S126	IC19_24h	IC19_24h.3	21625.756875541	9	3	0	FALSE	0	Experiment 2
A6NDB9_S126	Mock_10h	Mock_10h.1	38362.2421013424	9	3	0	FALSE	0	Experiment 2
A6NDB9_S126	Mock_10h	Mock_10h.2	20350.5964751416	9	3	0	FALSE	0	Experiment 2
A6NDB9_S126	Mock_10h	Mock_10h.3	11579.4877954079	9	3	0	FALSE	0	Experiment 2
A6NDB9_S126	Mock_24h	Mock_24h.1	22850.6977611509	9	3	0	FALSE	0	Experiment 2
A6NDB9_S126	Mock_24h	Mock_24h.2	12201.1645995834	9	3	0	FALSE	0	Experiment 2
A6NDB9_S126	Mock_24h	Mock_24h.3	1906.84483310026	9	3	0	FALSE	0	Experiment 2
A6NDB9_S126	OmicronBA1_10h	OmicronBA1_10h.1	20236.5296208017	9	3	0	FALSE	0	Experiment 2
A6NDB9_S126	OmicronBA1_10h	OmicronBA1_10h.2	25012.6477606755	9	3	0	FALSE	0	Experiment 2
A6NDB9_S126	OmicronBA1_10h	OmicronBA1_10h.3	20537.1116504188	9	3	0	FALSE	0	Experiment 2
A6NDB9_S126	OmicronBA1_24h	OmicronBA1_24h.1	15087.1882625503	9	3	0	FALSE	0	Experiment 2
A6NDB9_S126	OmicronBA1_24h	OmicronBA1_24h.2	9090.59450016958	9	3	0	FALSE	0	Experiment 2
A6NDB9_S126	OmicronBA1_24h	OmicronBA1_24h.3	4986.4590413001	9	3	0	FALSE	0	Experiment 2
A6NDB9_S126	VIC_10h	VIC_10h.1	17436.9314101629	9	3	0	FALSE	0	Experiment 2
A6NDB9_S126	VIC_10h	VIC_10h.2	20016.7483829215	9	3	0	FALSE	0	Experiment 2
A6NDB9_S126	VIC_10h	VIC_10h.3	27798.5344694154	9	3	0	FALSE	0	Experiment 2
A6NDB9_S126	VIC_24h	VIC_24h.1	12272.9867382403	9	3	0	FALSE	0	Experiment 2
A6NDB9_S126	VIC_24h	VIC_24h.2	1741.38728077143	9	3	0	FALSE	0	Experiment 2
A6NDB9_S126	VIC_24h	VIC_24h.3	2203.98040129716	9	3	0	FALSE	0	Experiment 2
A6NDB9_S143	Alpha_10h	Alpha_10h.1	37637.9578837214	3	1	0	FALSE	0	Experiment 2
A6NDB9_S143	Alpha_10h	Alpha_10h.2	37091.8972348315	3	1	0	FALSE	0	Experiment 2
A6NDB9_S143	Alpha_10h	Alpha_10h.3	59235.9224008822	3	1	0	FALSE	0	Experiment 2
A6NDB9_S143	Alpha_24h	Alpha_24h.1	20548.3021353168	3	1	0	FALSE	0	Experiment 2
A6NDB9_S143	Alpha_24h	Alpha_24h.2	19289.0859188634	3	1	0	FALSE	0	Experiment 2
A6NDB9_S143	Alpha_24h	Alpha_24h.3	19595.6612964028	3	1	0	FALSE	0	Experiment 2
A6NDB9_S143	Delta_10h	Delta_10h.1	54221.2280397045	3	1	0	FALSE	0	Experiment 2
A6NDB9_S143	Delta_10h	Delta_10h.2	61392.2824911666	3	1	0	FALSE	0	Experiment 2
A6NDB9_S143	Delta_10h	Delta_10h.3	60015.8390079148	3	1	0	FALSE	0	Experiment 2
A6NDB9_S143	Delta_24h	Delta_24h.1	25578.5012213319	3	1	0	FALSE	0	Experiment 2
A6NDB9_S143	Delta_24h	Delta_24h.2	16579.0235710383	3	1	0	FALSE	0	Experiment 2
A6NDB9_S143	Delta_24h	Delta_24h.3	31648.5439256951	3	1	0	FALSE	0	Experiment 2
A6NDB9_S143	IC19_10h	IC19_10h.1	90305.6001151781	3	1	0	FALSE	0	Experiment 2
A6NDB9_S143	IC19_10h	IC19_10h.2	64771.9648267282	3	1	0	FALSE	0	Experiment 2
A6NDB9_S143	IC19_10h	IC19_10h.3	60638.3339178255	3	1	0	FALSE	0	Experiment 2
A6NDB9_S143	IC19_24h	IC19_24h.1	1160.35956739534	3	1	0	FALSE	0	Experiment 2
A6NDB9_S143	IC19_24h	IC19_24h.2	2679.61438706615	3	1	0	FALSE	0	Experiment 2
A6NDB9_S143	IC19_24h	IC19_24h.3	28297.3139142014	3	1	0	FALSE	0	Experiment 2
A6NDB9_S143	Mock_10h	Mock_10h.1	67655.1211046768	3	1	0	FALSE	0	Experiment 2
A6NDB9_S143	Mock_10h	Mock_10h.2	81729.0228631856	3	1	0	FALSE	0	Experiment 2
A6NDB9_S143	Mock_10h	Mock_10h.3	58885.5775679346	3	1	0	FALSE	0	Experiment 2
A6NDB9_S143	Mock_24h	Mock_24h.1	52116.9085637366	3	1	0	FALSE	0	Experiment 2
A6NDB9_S143	Mock_24h	Mock_24h.2	17785.6893469968	3	1	0	FALSE	0	Experiment 2
A6NDB9_S143	Mock_24h	Mock_24h.3	4174.02175077792	3	1	0	FALSE	0	Experiment 2
A6NDB9_S143	OmicronBA1_10h	OmicronBA1_10h.1	63373.7010619834	3	1	0	FALSE	0	Experiment 2
A6NDB9_S143	OmicronBA1_10h	OmicronBA1_10h.2	66389.6215121673	3	1	0	FALSE	0	Experiment 2
A6NDB9_S143	OmicronBA1_10h	OmicronBA1_10h.3	54895.8936947787	3	1	0	FALSE	0	Experiment 2
A6NDB9_S143	OmicronBA1_24h	OmicronBA1_24h.1	38126.8575003665	3	1	0	FALSE	0	Experiment 2
A6NDB9_S143	OmicronBA1_24h	OmicronBA1_24h.2	24033.1066329923	3	1	0	FALSE	0	Experiment 2
A6NDB9_S143	OmicronBA1_24h	OmicronBA1_24h.3	16058.2389780058	3	1	0	FALSE	0	Experiment 2
A6NDB9_S143	VIC_10h	VIC_10h.1	62359.2713954719	3	1	0	FALSE	0	Experiment 2
A6NDB9_S143	VIC_10h	VIC_10h.2	67780.8185855738	3	1	0	FALSE	0	Experiment 2
A6NDB9_S143	VIC_10h	VIC_10h.3	56274.4681260133	3	1	0	FALSE	0	Experiment 2
A6NDB9_S143	VIC_24h	VIC_24h.1	31892.7339222315	3	1	0	FALSE	0	Experiment 2
A6NDB9_S143	VIC_24h	VIC_24h.2	1656.80469663674	3	1	0	FALSE	0	Experiment 2
A6NDB9_S143	VIC_24h	VIC_24h.3	9490.1411450545	3	1	0	FALSE	0	Experiment 2
A6NDB9_S143;A6NDB9_S155	Alpha_10h	Alpha_10h.1	130019.381873243	3	1	0	FALSE	0	Experiment 2
A6NDB9_S143;A6NDB9_S155	Alpha_10h	Alpha_10h.2	156801.81975125	3	1	0	FALSE	0	Experiment 2
A6NDB9_S143;A6NDB9_S155	Alpha_10h	Alpha_10h.3	140680.397425914	3	1	0	FALSE	0	Experiment 2
A6NDB9_S143;A6NDB9_S155	Alpha_24h	Alpha_24h.1	80998.8040686598	3	1	0	FALSE	0	Experiment 2
A6NDB9_S143;A6NDB9_S155	Alpha_24h	Alpha_24h.2	117407.229861908	3	1	0	FALSE	0	Experiment 2
A6NDB9_S143;A6NDB9_S155	Alpha_24h	Alpha_24h.3	87874.3524668318	3	1	0	FALSE	0	Experiment 2
A6NDB9_S143;A6NDB9_S155	Delta_10h	Delta_10h.1	139139.026670245	3	1	0	FALSE	0	Experiment 2
A6NDB9_S143;A6NDB9_S155	Delta_10h	Delta_10h.2	120042.181005826	3	1	0	FALSE	0	Experiment 2
A6NDB9_S143;A6NDB9_S155	Delta_10h	Delta_10h.3	129175.183984242	3	1	0	FALSE	0	Experiment 2
A6NDB9_S143;A6NDB9_S155	Delta_24h	Delta_24h.1	88946.481471331	3	1	0	FALSE	0	Experiment 2
A6NDB9_S143;A6NDB9_S155	Delta_24h	Delta_24h.2	97591.818134535	3	1	0	FALSE	0	Experiment 2
A6NDB9_S143;A6NDB9_S155	Delta_24h	Delta_24h.3	97818.6064518185	3	1	0	FALSE	0	Experiment 2
A6NDB9_S143;A6NDB9_S155	IC19_10h	IC19_10h.1	137520.936492488	3	1	0	FALSE	0	Experiment 2
A6NDB9_S143;A6NDB9_S155	IC19_10h	IC19_10h.2	151211.277189268	3	1	0	FALSE	0	Experiment 2
A6NDB9_S143;A6NDB9_S155	IC19_10h	IC19_10h.3	165116.834059644	3	1	0	FALSE	0	Experiment 2
A6NDB9_S143;A6NDB9_S155	IC19_24h	IC19_24h.1	336517.874882613	3	1	0	FALSE	0	Experiment 2
A6NDB9_S143;A6NDB9_S155	IC19_24h	IC19_24h.2	337106.239291736	3	1	0	FALSE	0	Experiment 2
A6NDB9_S143;A6NDB9_S155	IC19_24h	IC19_24h.3	112271.918924823	3	1	0	FALSE	0	Experiment 2
A6NDB9_S143;A6NDB9_S155	Mock_10h	Mock_10h.1	823.326982278657	3	1	0	FALSE	0	Experiment 2
A6NDB9_S143;A6NDB9_S155	Mock_10h	Mock_10h.2	42436.0250343056	3	1	0	FALSE	0	Experiment 2
A6NDB9_S143;A6NDB9_S155	Mock_10h	Mock_10h.3	119689.295587776	3	1	0	FALSE	0	Experiment 2
A6NDB9_S143;A6NDB9_S155	Mock_24h	Mock_24h.1	104286.184234437	3	1	0	FALSE	0	Experiment 2
A6NDB9_S143;A6NDB9_S155	Mock_24h	Mock_24h.2	133135.546720346	3	1	0	FALSE	0	Experiment 2
A6NDB9_S143;A6NDB9_S155	Mock_24h	Mock_24h.3	239163.825448197	3	1	0	FALSE	0	Experiment 2
A6NDB9_S143;A6NDB9_S155	OmicronBA1_10h	OmicronBA1_10h.1	117329.182335518	3	1	0	FALSE	0	Experiment 2
A6NDB9_S143;A6NDB9_S155	OmicronBA1_10h	OmicronBA1_10h.2	98442.5053363821	3	1	0	FALSE	0	Experiment 2
A6NDB9_S143;A6NDB9_S155	OmicronBA1_10h	OmicronBA1_10h.3	94397.6859538463	3	1	0	FALSE	0	Experiment 2
A6NDB9_S143;A6NDB9_S155	OmicronBA1_24h	OmicronBA1_24h.1	102288.087274976	3	1	0	FALSE	0	Experiment 2
A6NDB9_S143;A6NDB9_S155	OmicronBA1_24h	OmicronBA1_24h.2	119912.242251954	3	1	0	FALSE	0	Experiment 2
A6NDB9_S143;A6NDB9_S155	OmicronBA1_24h	OmicronBA1_24h.3	121627.167577068	3	1	0	FALSE	0	Experiment 2
A6NDB9_S143;A6NDB9_S155	VIC_10h	VIC_10h.1	114490.564215616	3	1	0	FALSE	0	Experiment 2
A6NDB9_S143;A6NDB9_S155	VIC_10h	VIC_10h.2	145779.526064907	3	1	0	FALSE	0	Experiment 2
A6NDB9_S143;A6NDB9_S155	VIC_10h	VIC_10h.3	122737.964797595	3	1	0	FALSE	0	Experiment 2
A6NDB9_S143;A6NDB9_S155	VIC_24h	VIC_24h.1	102746.678517432	3	1	0	FALSE	0	Experiment 2
A6NDB9_S143;A6NDB9_S155	VIC_24h	VIC_24h.2	254648.572762862	3	1	0	FALSE	0	Experiment 2
A6NDB9_S143;A6NDB9_S155	VIC_24h	VIC_24h.3	142595.702717394	3	1	0	FALSE	0	Experiment 2
A6NDB9_S143;A6NDB9_T151	Alpha_10h	Alpha_10h.1	41161.2051277495	3	1	0	FALSE	0	Experiment 2
A6NDB9_S143;A6NDB9_T151	Alpha_10h	Alpha_10h.2	35528.0766738604	3	1	0	FALSE	0	Experiment 2
A6NDB9_S143;A6NDB9_T151	Alpha_10h	Alpha_10h.3	41682.2242073187	3	1	0	FALSE	0	Experiment 2
A6NDB9_S143;A6NDB9_T151	Alpha_24h	Alpha_24h.1	24235.2427066334	3	1	0	FALSE	0	Experiment 2
A6NDB9_S143;A6NDB9_T151	Alpha_24h	Alpha_24h.2	36287.2683595437	3	1	0	FALSE	0	Experiment 2
A6NDB9_S143;A6NDB9_T151	Alpha_24h	Alpha_24h.3	20057.3977117069	3	1	0	FALSE	0	Experiment 2
A6NDB9_S143;A6NDB9_T151	Delta_10h	Delta_10h.1	28341.6944397996	3	1	0	FALSE	0	Experiment 2
A6NDB9_S143;A6NDB9_T151	Delta_10h	Delta_10h.2	25897.6965969645	3	1	0	FALSE	0	Experiment 2
A6NDB9_S143;A6NDB9_T151	Delta_10h	Delta_10h.3	24245.9517647715	3	1	0	FALSE	0	Experiment 2
A6NDB9_S143;A6NDB9_T151	Delta_24h	Delta_24h.1	17294.062278103	3	1	0	FALSE	0	Experiment 2
A6NDB9_S143;A6NDB9_T151	Delta_24h	Delta_24h.2	23912.1927472837	3	1	0	FALSE	0	Experiment 2
A6NDB9_S143;A6NDB9_T151	Delta_24h	Delta_24h.3	32960.7708959137	3	1	0	FALSE	0	Experiment 2
A6NDB9_S143;A6NDB9_T151	IC19_10h	IC19_10h.1	27147.6628200178	3	1	0	FALSE	0	Experiment 2
A6NDB9_S143;A6NDB9_T151	IC19_10h	IC19_10h.2	26269.6117241302	3	1	0	FALSE	0	Experiment 2
A6NDB9_S143;A6NDB9_T151	IC19_10h	IC19_10h.3	34775.7767496818	3	1	0	FALSE	0	Experiment 2
A6NDB9_S143;A6NDB9_T151	IC19_24h	IC19_24h.1	48851.9280311061	3	1	0	FALSE	0	Experiment 2
A6NDB9_S143;A6NDB9_T151	IC19_24h	IC19_24h.2	83762.9727465001	3	1	0	FALSE	0	Experiment 2
A6NDB9_S143;A6NDB9_T151	IC19_24h	IC19_24h.3	31112.2926858259	3	1	0	FALSE	0	Experiment 2
A6NDB9_S143;A6NDB9_T151	Mock_10h	Mock_10h.1	6117.11087209207	3	1	0	FALSE	0	Experiment 2
A6NDB9_S143;A6NDB9_T151	Mock_10h	Mock_10h.2	31339.4705456147	3	1	0	FALSE	0	Experiment 2
A6NDB9_S143;A6NDB9_T151	Mock_10h	Mock_10h.3	42296.0342975515	3	1	0	FALSE	0	Experiment 2
A6NDB9_S143;A6NDB9_T151	Mock_24h	Mock_24h.1	45625.7854462686	3	1	0	FALSE	0	Experiment 2
A6NDB9_S143;A6NDB9_T151	Mock_24h	Mock_24h.2	54051.7347787545	3	1	0	FALSE	0	Experiment 2
A6NDB9_S143;A6NDB9_T151	Mock_24h	Mock_24h.3	99421.0984396388	3	1	0	FALSE	0	Experiment 2
A6NDB9_S143;A6NDB9_T151	OmicronBA1_10h	OmicronBA1_10h.1	26659.7111072419	3	1	0	FALSE	0	Experiment 2
A6NDB9_S143;A6NDB9_T151	OmicronBA1_10h	OmicronBA1_10h.2	34780.4328608123	3	1	0	FALSE	0	Experiment 2
A6NDB9_S143;A6NDB9_T151	OmicronBA1_10h	OmicronBA1_10h.3	37528.891903054	3	1	0	FALSE	0	Experiment 2
A6NDB9_S143;A6NDB9_T151	OmicronBA1_24h	OmicronBA1_24h.1	27675.496923371	3	1	0	FALSE	0	Experiment 2
A6NDB9_S143;A6NDB9_T151	OmicronBA1_24h	OmicronBA1_24h.2	29727.1680882455	3	1	0	FALSE	0	Experiment 2
A6NDB9_S143;A6NDB9_T151	OmicronBA1_24h	OmicronBA1_24h.3	33287.9499748692	3	1	0	FALSE	0	Experiment 2
A6NDB9_S143;A6NDB9_T151	VIC_10h	VIC_10h.1	33747.3398965295	3	1	0	FALSE	0	Experiment 2
A6NDB9_S143;A6NDB9_T151	VIC_10h	VIC_10h.2	33745.6838243666	3	1	0	FALSE	0	Experiment 2
A6NDB9_S143;A6NDB9_T151	VIC_10h	VIC_10h.3	39708.1909367294	3	1	0	FALSE	0	Experiment 2
A6NDB9_S143;A6NDB9_T151	VIC_24h	VIC_24h.1	29532.4078962029	3	1	0	FALSE	0	Experiment 2
A6NDB9_S143;A6NDB9_T151	VIC_24h	VIC_24h.2	59772.8201520088	3	1	0	FALSE	0	Experiment 2
A6NDB9_S143;A6NDB9_T151	VIC_24h	VIC_24h.3	23574.3555445588	3	1	0	FALSE	0	Experiment 2
A6NDB9_S143;A6NDB9_T151;A6NDB9_S155	Alpha_10h	Alpha_10h.1	39611.6903011363	3	1	0	FALSE	0	Experiment 2
A6NDB9_S143;A6NDB9_T151;A6NDB9_S155	Alpha_10h	Alpha_10h.2	39201.0086479927	3	1	0	FALSE	0	Experiment 2
A6NDB9_S143;A6NDB9_T151;A6NDB9_S155	Alpha_10h	Alpha_10h.3	48027.0911006965	3	1	0	FALSE	0	Experiment 2
A6NDB9_S143;A6NDB9_T151;A6NDB9_S155	Alpha_24h	Alpha_24h.1	21701.5492391147	3	1	0	FALSE	0	Experiment 2
A6NDB9_S143;A6NDB9_T151;A6NDB9_S155	Alpha_24h	Alpha_24h.2	22281.7779813197	3	1	0	FALSE	0	Experiment 2
A6NDB9_S143;A6NDB9_T151;A6NDB9_S155	Alpha_24h	Alpha_24h.3	28531.7590913353	3	1	0	FALSE	0	Experiment 2
A6NDB9_S143;A6NDB9_T151;A6NDB9_S155	Delta_10h	Delta_10h.1	34572.9678820009	3	1	0	FALSE	0	Experiment 2
A6NDB9_S143;A6NDB9_T151;A6NDB9_S155	Delta_10h	Delta_10h.2	36661.1991410007	3	1	0	FALSE	0	Experiment 2
A6NDB9_S143;A6NDB9_T151;A6NDB9_S155	Delta_10h	Delta_10h.3	25510.5059749715	3	1	0	FALSE	0	Experiment 2
A6NDB9_S143;A6NDB9_T151;A6NDB9_S155	Delta_24h	Delta_24h.1	20350.0140161833	3	1	0	FALSE	0	Experiment 2
A6NDB9_S143;A6NDB9_T151;A6NDB9_S155	Delta_24h	Delta_24h.2	29850.5042952176	3	1	0	FALSE	0	Experiment 2
A6NDB9_S143;A6NDB9_T151;A6NDB9_S155	Delta_24h	Delta_24h.3	22931.1526121985	3	1	0	FALSE	0	Experiment 2
A6NDB9_S143;A6NDB9_T151;A6NDB9_S155	IC19_10h	IC19_10h.1	38622.9686335767	3	1	0	FALSE	0	Experiment 2
A6NDB9_S143;A6NDB9_T151;A6NDB9_S155	IC19_10h	IC19_10h.2	37763.0364549429	3	1	0	FALSE	0	Experiment 2
A6NDB9_S143;A6NDB9_T151;A6NDB9_S155	IC19_10h	IC19_10h.3	36695.2113657307	3	1	0	FALSE	0	Experiment 2
A6NDB9_S143;A6NDB9_T151;A6NDB9_S155	IC19_24h	IC19_24h.1	43309.4324535285	3	1	0	FALSE	0	Experiment 2
A6NDB9_S143;A6NDB9_T151;A6NDB9_S155	IC19_24h	IC19_24h.2	73453.5365322805	3	1	0	FALSE	0	Experiment 2
A6NDB9_S143;A6NDB9_T151;A6NDB9_S155	IC19_24h	IC19_24h.3	13367.5590994978	3	1	0	FALSE	0	Experiment 2
A6NDB9_S143;A6NDB9_T151;A6NDB9_S155	Mock_10h	Mock_10h.1	33221.2077967744	3	1	0	FALSE	0	Experiment 2
A6NDB9_S143;A6NDB9_T151;A6NDB9_S155	Mock_10h	Mock_10h.2	13107.6240970673	3	1	0	FALSE	0	Experiment 2
A6NDB9_S143;A6NDB9_T151;A6NDB9_S155	Mock_10h	Mock_10h.3	35377.779965669	3	1	0	FALSE	0	Experiment 2
A6NDB9_S143;A6NDB9_T151;A6NDB9_S155	Mock_24h	Mock_24h.1	42729.7422928867	3	1	0	FALSE	0	Experiment 2
A6NDB9_S143;A6NDB9_T151;A6NDB9_S155	Mock_24h	Mock_24h.2	41313.957059514	3	1	0	FALSE	0	Experiment 2
A6NDB9_S143;A6NDB9_T151;A6NDB9_S155	Mock_24h	Mock_24h.3	81179.1747274895	3	1	0	FALSE	0	Experiment 2
A6NDB9_S143;A6NDB9_T151;A6NDB9_S155	OmicronBA1_10h	OmicronBA1_10h.1	41068.4222635554	3	1	0	FALSE	0	Experiment 2
A6NDB9_S143;A6NDB9_T151;A6NDB9_S155	OmicronBA1_10h	OmicronBA1_10h.2	28488.2437531001	3	1	0	FALSE	0	Experiment 2
A6NDB9_S143;A6NDB9_T151;A6NDB9_S155	OmicronBA1_10h	OmicronBA1_10h.3	36215.8815045856	3	1	0	FALSE	0	Experiment 2
A6NDB9_S143;A6NDB9_T151;A6NDB9_S155	OmicronBA1_24h	OmicronBA1_24h.1	29491.2089979115	3	1	0	FALSE	0	Experiment 2
A6NDB9_S143;A6NDB9_T151;A6NDB9_S155	OmicronBA1_24h	OmicronBA1_24h.2	40344.8381730277	3	1	0	FALSE	0	Experiment 2
A6NDB9_S143;A6NDB9_T151;A6NDB9_S155	OmicronBA1_24h	OmicronBA1_24h.3	35400.1601250055	3	1	0	FALSE	0	Experiment 2
A6NDB9_S143;A6NDB9_T151;A6NDB9_S155	VIC_10h	VIC_10h.1	34110.1023483449	3	1	0	FALSE	0	Experiment 2
A6NDB9_S143;A6NDB9_T151;A6NDB9_S155	VIC_10h	VIC_10h.2	46609.0571491014	3	1	0	FALSE	0	Experiment 2
A6NDB9_S143;A6NDB9_T151;A6NDB9_S155	VIC_10h	VIC_10h.3	34222.8178749292	3	1	0	FALSE	0	Experiment 2
A6NDB9_S143;A6NDB9_T151;A6NDB9_S155	VIC_24h	VIC_24h.1	23329.845106328	3	1	0	FALSE	0	Experiment 2
A6NDB9_S143;A6NDB9_T151;A6NDB9_S155	VIC_24h	VIC_24h.2	39855.360255338	3	1	0	FALSE	0	Experiment 2
A6NDB9_S143;A6NDB9_T151;A6NDB9_S155	VIC_24h	VIC_24h.3	23179.3156473903	3	1	0	FALSE	0	Experiment 2
A6NDB9_S143;A6NDB9_T151;A6NDB9_S157	Alpha_10h	Alpha_10h.1	46605.3331051344	3	1	0	FALSE	0	Experiment 2
A6NDB9_S143;A6NDB9_T151;A6NDB9_S157	Alpha_10h	Alpha_10h.2	42266.1978620929	3	1	0	FALSE	0	Experiment 2
A6NDB9_S143;A6NDB9_T151;A6NDB9_S157	Alpha_10h	Alpha_10h.3	51036.5872825602	3	1	0	FALSE	0	Experiment 2
A6NDB9_S143;A6NDB9_T151;A6NDB9_S157	Alpha_24h	Alpha_24h.1	23232.7718274536	3	1	0	FALSE	0	Experiment 2
A6NDB9_S143;A6NDB9_T151;A6NDB9_S157	Alpha_24h	Alpha_24h.2	21787.6473242118	3	1	0	FALSE	0	Experiment 2
A6NDB9_S143;A6NDB9_T151;A6NDB9_S157	Alpha_24h	Alpha_24h.3	28571.0633882136	3	1	0	FALSE	0	Experiment 2
A6NDB9_S143;A6NDB9_T151;A6NDB9_S157	Delta_10h	Delta_10h.1	35629.4501987817	3	1	0	FALSE	0	Experiment 2
A6NDB9_S143;A6NDB9_T151;A6NDB9_S157	Delta_10h	Delta_10h.2	40159.4403140295	3	1	0	FALSE	0	Experiment 2
A6NDB9_S143;A6NDB9_T151;A6NDB9_S157	Delta_10h	Delta_10h.3	26229.0340660649	3	1	0	FALSE	0	Experiment 2
A6NDB9_S143;A6NDB9_T151;A6NDB9_S157	Delta_24h	Delta_24h.1	20987.4620496631	3	1	0	FALSE	0	Experiment 2
A6NDB9_S143;A6NDB9_T151;A6NDB9_S157	Delta_24h	Delta_24h.2	32991.4040965511	3	1	0	FALSE	0	Experiment 2
A6NDB9_S143;A6NDB9_T151;A6NDB9_S157	Delta_24h	Delta_24h.3	21702.6088698617	3	1	0	FALSE	0	Experiment 2
A6NDB9_S143;A6NDB9_T151;A6NDB9_S157	IC19_10h	IC19_10h.1	45539.1602390874	3	1	0	FALSE	0	Experiment 2
A6NDB9_S143;A6NDB9_T151;A6NDB9_S157	IC19_10h	IC19_10h.2	39255.249042605	3	1	0	FALSE	0	Experiment 2
A6NDB9_S143;A6NDB9_T151;A6NDB9_S157	IC19_10h	IC19_10h.3	43071.1311448054	3	1	0	FALSE	0	Experiment 2
A6NDB9_S143;A6NDB9_T151;A6NDB9_S157	IC19_24h	IC19_24h.1	43759.9417940333	3	1	0	FALSE	0	Experiment 2
A6NDB9_S143;A6NDB9_T151;A6NDB9_S157	IC19_24h	IC19_24h.2	66334.2077745781	3	1	0	FALSE	0	Experiment 2
A6NDB9_S143;A6NDB9_T151;A6NDB9_S157	IC19_24h	IC19_24h.3	12469.5467300203	3	1	0	FALSE	0	Experiment 2
A6NDB9_S143;A6NDB9_T151;A6NDB9_S157	Mock_10h	Mock_10h.1	41814.489058734	3	1	0	FALSE	0	Experiment 2
A6NDB9_S143;A6NDB9_T151;A6NDB9_S157	Mock_10h	Mock_10h.2	7278.95919405125	3	1	0	FALSE	0	Experiment 2
A6NDB9_S143;A6NDB9_T151;A6NDB9_S157	Mock_10h	Mock_10h.3	16016.2476266289	3	1	0	FALSE	0	Experiment 2
A6NDB9_S143;A6NDB9_T151;A6NDB9_S157	Mock_24h	Mock_24h.1	45035.1938491829	3	1	0	FALSE	0	Experiment 2
A6NDB9_S143;A6NDB9_T151;A6NDB9_S157	Mock_24h	Mock_24h.2	42119.5352315978	3	1	0	FALSE	0	Experiment 2
A6NDB9_S143;A6NDB9_T151;A6NDB9_S157	Mock_24h	Mock_24h.3	80971.4059342558	3	1	0	FALSE	0	Experiment 2
A6NDB9_S143;A6NDB9_T151;A6NDB9_S157	OmicronBA1_10h	OmicronBA1_10h.1	42864.3329335436	3	1	0	FALSE	0	Experiment 2
A6NDB9_S143;A6NDB9_T151;A6NDB9_S157	OmicronBA1_10h	OmicronBA1_10h.2	32399.1279857647	3	1	0	FALSE	0	Experiment 2
A6NDB9_S143;A6NDB9_T151;A6NDB9_S157	OmicronBA1_10h	OmicronBA1_10h.3	42006.1508936491	3	1	0	FALSE	0	Experiment 2
A6NDB9_S143;A6NDB9_T151;A6NDB9_S157	OmicronBA1_24h	OmicronBA1_24h.1	28405.0762656109	3	1	0	FALSE	0	Experiment 2
A6NDB9_S143;A6NDB9_T151;A6NDB9_S157	OmicronBA1_24h	OmicronBA1_24h.2	44040.2388765587	3	1	0	FALSE	0	Experiment 2
A6NDB9_S143;A6NDB9_T151;A6NDB9_S157	OmicronBA1_24h	OmicronBA1_24h.3	40519.6725917049	3	1	0	FALSE	0	Experiment 2
A6NDB9_S143;A6NDB9_T151;A6NDB9_S157	VIC_10h	VIC_10h.1	41075.7718905771	3	1	0	FALSE	0	Experiment 2
A6NDB9_S143;A6NDB9_T151;A6NDB9_S157	VIC_10h	VIC_10h.2	48566.9089801417	3	1	0	FALSE	0	Experiment 2
A6NDB9_S143;A6NDB9_T151;A6NDB9_S157	VIC_10h	VIC_10h.3	39439.7806421192	3	1	0	FALSE	0	Experiment 2
A6NDB9_S143;A6NDB9_T151;A6NDB9_S157	VIC_24h	VIC_24h.1	23177.155440272	3	1	0	FALSE	0	Experiment 2
A6NDB9_S143;A6NDB9_T151;A6NDB9_S157	VIC_24h	VIC_24h.2	43586.2771518964	3	1	0	FALSE	0	Experiment 2
A6NDB9_S143;A6NDB9_T151;A6NDB9_S157	VIC_24h	VIC_24h.3	27272.8027460647	3	1	0	FALSE	0	Experiment 2
A6NDB9_S189	Alpha_10h	Alpha_10h.1	204414.948854423	3	1	0	FALSE	0	Experiment 2
A6NDB9_S189	Alpha_10h	Alpha_10h.2	157507.429868951	3	1	0	FALSE	0	Experiment 2
A6NDB9_S189	Alpha_10h	Alpha_10h.3	141747.98765099	3	1	0	FALSE	0	Experiment 2
A6NDB9_S189	Alpha_24h	Alpha_24h.1	64947.6713489135	3	1	0	FALSE	0	Experiment 2
A6NDB9_S189	Alpha_24h	Alpha_24h.2	69753.1271408462	3	1	0	FALSE	0	Experiment 2
A6NDB9_S189	Alpha_24h	Alpha_24h.3	44199.4600020139	3	1	0	FALSE	0	Experiment 2
A6NDB9_S189	Delta_10h	Delta_10h.1	91619.9364989787	3	1	0	FALSE	0	Experiment 2
A6NDB9_S189	Delta_10h	Delta_10h.2	177419.294126782	3	1	0	FALSE	0	Experiment 2
A6NDB9_S189	Delta_10h	Delta_10h.3	135996.406926282	3	1	0	FALSE	0	Experiment 2
A6NDB9_S189	Delta_24h	Delta_24h.1	73268.620264926	3	1	0	FALSE	0	Experiment 2
A6NDB9_S189	Delta_24h	Delta_24h.2	50549.1443120497	3	1	0	FALSE	0	Experiment 2
A6NDB9_S189	Delta_24h	Delta_24h.3	24516.0668537267	3	1	0	FALSE	0	Experiment 2
A6NDB9_S189	IC19_10h	IC19_10h.1	114579.222080865	3	1	0	FALSE	0	Experiment 2
A6NDB9_S189	IC19_10h	IC19_10h.2	87613.3272494032	3	1	0	FALSE	0	Experiment 2
A6NDB9_S189	IC19_10h	IC19_10h.3	162298.067838367	3	1	0	FALSE	0	Experiment 2
A6NDB9_S189	IC19_24h	IC19_24h.1	50936.4238310584	3	1	0	FALSE	0	Experiment 2
A6NDB9_S189	IC19_24h	IC19_24h.2	9263.68355301505	3	1	0	FALSE	0	Experiment 2
A6NDB9_S189	IC19_24h	IC19_24h.3	112912.923393769	3	1	0	FALSE	0	Experiment 2
A6NDB9_S189	Mock_10h	Mock_10h.1	348642.395894769	3	1	0	FALSE	0	Experiment 2
A6NDB9_S189	Mock_10h	Mock_10h.2	169426.195465365	3	1	0	FALSE	0	Experiment 2
A6NDB9_S189	Mock_10h	Mock_10h.3	176337.714846	3	1	0	FALSE	0	Experiment 2
A6NDB9_S189	Mock_24h	Mock_24h.1	135203.453912983	3	1	0	FALSE	0	Experiment 2
A6NDB9_S189	Mock_24h	Mock_24h.2	101822.398375602	3	1	0	FALSE	0	Experiment 2
A6NDB9_S189	Mock_24h	Mock_24h.3	66110.7671470769	3	1	0	FALSE	0	Experiment 2
A6NDB9_S189	OmicronBA1_10h	OmicronBA1_10h.1	192763.476458188	3	1	0	FALSE	0	Experiment 2
A6NDB9_S189	OmicronBA1_10h	OmicronBA1_10h.2	72995.3015801628	3	1	0	FALSE	0	Experiment 2
A6NDB9_S189	OmicronBA1_10h	OmicronBA1_10h.3	117520.077180584	3	1	0	FALSE	0	Experiment 2
A6NDB9_S189	OmicronBA1_24h	OmicronBA1_24h.1	51286.5267572407	3	1	0	FALSE	0	Experiment 2
A6NDB9_S189	OmicronBA1_24h	OmicronBA1_24h.2	77690.7940948903	3	1	0	FALSE	0	Experiment 2
A6NDB9_S189	OmicronBA1_24h	OmicronBA1_24h.3	123476.868421633	3	1	0	FALSE	0	Experiment 2
A6NDB9_S189	VIC_10h	VIC_10h.1	156992.095302411	3	1	0	FALSE	0	Experiment 2
A6NDB9_S189	VIC_10h	VIC_10h.2	157551.340984647	3	1	0	FALSE	0	Experiment 2
A6NDB9_S189	VIC_10h	VIC_10h.3	232207.236653329	3	1	0	FALSE	0	Experiment 2
A6NDB9_S189	VIC_24h	VIC_24h.1	26846.2591909848	3	1	0	FALSE	0	Experiment 2
A6NDB9_S189	VIC_24h	VIC_24h.2	99588.4955627966	3	1	0	FALSE	0	Experiment 2
A6NDB9_S189	VIC_24h	VIC_24h.3	60969.7566124792	3	1	0	FALSE	0	Experiment 2
A6NDB9_S260	Alpha_10h	Alpha_10h.1	14035.1560149762	3	1	0	FALSE	0	Experiment 2
A6NDB9_S260	Alpha_10h	Alpha_10h.2	12376.9094843613	3	1	0	FALSE	0	Experiment 2
A6NDB9_S260	Alpha_10h	Alpha_10h.3	13645.0475899207	3	1	0	FALSE	0	Experiment 2
A6NDB9_S260	Alpha_24h	Alpha_24h.1	11949.0220637666	3	1	0	FALSE	0	Experiment 2
A6NDB9_S260	Alpha_24h	Alpha_24h.2	13937.4415461491	3	1	0	FALSE	0	Experiment 2
A6NDB9_S260	Alpha_24h	Alpha_24h.3	13650.0946332235	3	1	0	FALSE	0	Experiment 2
A6NDB9_S260	Delta_10h	Delta_10h.1	13459.2401741737	3	1	0	FALSE	0	Experiment 2
A6NDB9_S260	Delta_10h	Delta_10h.2	15371.9998882401	3	1	0	FALSE	0	Experiment 2
A6NDB9_S260	Delta_10h	Delta_10h.3	10899.5354870974	3	1	0	FALSE	0	Experiment 2
A6NDB9_S260	Delta_24h	Delta_24h.1	13316.731953227	3	1	0	FALSE	0	Experiment 2
A6NDB9_S260	Delta_24h	Delta_24h.2	12998.6880762018	3	1	0	FALSE	0	Experiment 2
A6NDB9_S260	Delta_24h	Delta_24h.3	14048.4973996659	3	1	0	FALSE	0	Experiment 2
A6NDB9_S260	IC19_10h	IC19_10h.1	14611.5462471671	3	1	0	FALSE	0	Experiment 2
A6NDB9_S260	IC19_10h	IC19_10h.2	11859.2064353837	3	1	0	FALSE	0	Experiment 2
A6NDB9_S260	IC19_10h	IC19_10h.3	13150.7213354464	3	1	0	FALSE	0	Experiment 2
A6NDB9_S260	IC19_24h	IC19_24h.1	3194.5060703496	3	1	0	FALSE	0	Experiment 2
A6NDB9_S260	IC19_24h	IC19_24h.3	11562.8648422721	3	1	0	FALSE	0	Experiment 2
A6NDB9_S260	Mock_10h	Mock_10h.1	8670.33813796571	3	1	0	FALSE	0	Experiment 2
A6NDB9_S260	Mock_10h	Mock_10h.2	12849.3875113563	3	1	0	FALSE	0	Experiment 2
A6NDB9_S260	Mock_10h	Mock_10h.3	10149.6810514864	3	1	0	FALSE	0	Experiment 2
A6NDB9_S260	Mock_24h	Mock_24h.1	9826.13202206267	3	1	0	FALSE	0	Experiment 2
A6NDB9_S260	Mock_24h	Mock_24h.2	5662.13896760879	3	1	0	FALSE	0	Experiment 2
A6NDB9_S260	OmicronBA1_10h	OmicronBA1_10h.1	11548.5577423627	3	1	0	FALSE	0	Experiment 2
A6NDB9_S260	OmicronBA1_10h	OmicronBA1_10h.2	10411.0117478865	3	1	0	FALSE	0	Experiment 2
A6NDB9_S260	OmicronBA1_10h	OmicronBA1_10h.3	11486.5910483091	3	1	0	FALSE	0	Experiment 2
A6NDB9_S260	OmicronBA1_24h	OmicronBA1_24h.1	14695.9124777331	3	1	0	FALSE	0	Experiment 2
A6NDB9_S260	OmicronBA1_24h	OmicronBA1_24h.2	15240.5539242025	3	1	0	FALSE	0	Experiment 2
A6NDB9_S260	OmicronBA1_24h	OmicronBA1_24h.3	16730.7712642254	3	1	0	FALSE	0	Experiment 2
A6NDB9_S260	VIC_10h	VIC_10h.1	12618.1410864786	3	1	0	FALSE	0	Experiment 2
A6NDB9_S260	VIC_10h	VIC_10h.2	11984.8765808661	3	1	0	FALSE	0	Experiment 2
A6NDB9_S260	VIC_10h	VIC_10h.3	10969.8210767334	3	1	0	FALSE	0	Experiment 2
A6NDB9_S260	VIC_24h	VIC_24h.1	11200.2229490175	3	1	0	FALSE	0	Experiment 2
A6NDB9_S260	VIC_24h	VIC_24h.2	4781.52577408838	3	1	0	FALSE	0	Experiment 2
A6NDB9_S260	VIC_24h	VIC_24h.3	12073.9929816436	3	1	0	FALSE	0	Experiment 2
A6NDB9_S303	Alpha_10h	Alpha_10h.1	12010.6981498965	3	1	0	FALSE	0	Experiment 2
A6NDB9_S303	Alpha_10h	Alpha_10h.2	12302.1219404462	3	1	0	FALSE	0	Experiment 2
A6NDB9_S303	Alpha_10h	Alpha_10h.3	7220.06071685641	3	1	0	FALSE	0	Experiment 2
A6NDB9_S303	Alpha_24h	Alpha_24h.1	9412.88924673686	3	1	0	FALSE	0	Experiment 2
A6NDB9_S303	Alpha_24h	Alpha_24h.2	8224.34743527915	3	1	0	FALSE	0	Experiment 2
A6NDB9_S303	Alpha_24h	Alpha_24h.3	6741.42176721471	3	1	0	FALSE	0	Experiment 2
A6NDB9_S303	Delta_10h	Delta_10h.1	8361.57323160809	3	1	0	FALSE	0	Experiment 2
A6NDB9_S303	Delta_10h	Delta_10h.2	14435.5888645855	3	1	0	FALSE	0	Experiment 2
A6NDB9_S303	Delta_10h	Delta_10h.3	10459.3738696801	3	1	0	FALSE	0	Experiment 2
A6NDB9_S303	Delta_24h	Delta_24h.1	9875.5845755793	3	1	0	FALSE	0	Experiment 2
A6NDB9_S303	Delta_24h	Delta_24h.2	4408.87861420249	3	1	0	FALSE	0	Experiment 2
A6NDB9_S303	Delta_24h	Delta_24h.3	9258.67193557468	3	1	0	FALSE	0	Experiment 2
A6NDB9_S303	IC19_10h	IC19_10h.1	17293.7624146344	3	1	0	FALSE	0	Experiment 2
A6NDB9_S303	IC19_10h	IC19_10h.2	11697.2493270784	3	1	0	FALSE	0	Experiment 2
A6NDB9_S303	IC19_10h	IC19_10h.3	13278.6917736596	3	1	0	FALSE	0	Experiment 2
A6NDB9_S303	IC19_24h	IC19_24h.1	7373.90120523606	3	1	0	FALSE	0	Experiment 2
A6NDB9_S303	IC19_24h	IC19_24h.2	16459.7193321222	3	1	0	FALSE	0	Experiment 2
A6NDB9_S303	IC19_24h	IC19_24h.3	1961.56580822237	3	1	0	FALSE	0	Experiment 2
A6NDB9_S303	Mock_10h	Mock_10h.2	16511.257383775	3	1	0	FALSE	0	Experiment 2
A6NDB9_S303	Mock_10h	Mock_10h.3	6566.49176897423	3	1	0	FALSE	0	Experiment 2
A6NDB9_S303	Mock_24h	Mock_24h.1	8848.60569018783	3	1	0	FALSE	0	Experiment 2
A6NDB9_S303	Mock_24h	Mock_24h.2	7246.31754176143	3	1	0	FALSE	0	Experiment 2
A6NDB9_S303	Mock_24h	Mock_24h.3	12446.341131582	3	1	0	FALSE	0	Experiment 2
A6NDB9_S303	OmicronBA1_10h	OmicronBA1_10h.1	7124.27436793139	3	1	0	FALSE	0	Experiment 2
A6NDB9_S303	OmicronBA1_10h	OmicronBA1_10h.2	6884.18161764228	3	1	0	FALSE	0	Experiment 2
A6NDB9_S303	OmicronBA1_10h	OmicronBA1_10h.3	11535.8670611112	3	1	0	FALSE	0	Experiment 2
A6NDB9_S303	OmicronBA1_24h	OmicronBA1_24h.1	9449.55998775556	3	1	0	FALSE	0	Experiment 2
A6NDB9_S303	OmicronBA1_24h	OmicronBA1_24h.2	9973.32461813096	3	1	0	FALSE	0	Experiment 2
A6NDB9_S303	OmicronBA1_24h	OmicronBA1_24h.3	5301.03353124956	3	1	0	FALSE	0	Experiment 2
A6NDB9_S303	VIC_10h	VIC_10h.1	14090.9635927742	3	1	0	FALSE	0	Experiment 2
A6NDB9_S303	VIC_10h	VIC_10h.2	16035.974464533	3	1	0	FALSE	0	Experiment 2
A6NDB9_S303	VIC_10h	VIC_10h.3	10298.7311574373	3	1	0	FALSE	0	Experiment 2
A6NDB9_S303	VIC_24h	VIC_24h.1	9954.23563931445	3	1	0	FALSE	0	Experiment 2
A6NDB9_S303	VIC_24h	VIC_24h.2	12519.738341556	3	1	0	FALSE	0	Experiment 2
A6NDB9_S303	VIC_24h	VIC_24h.3	6153.71948458136	3	1	0	FALSE	0	Experiment 2
A6NDB9_S375	Alpha_10h	Alpha_10h.1	43833.3694241006	9	3	0	FALSE	0	Experiment 2
A6NDB9_S375	Alpha_10h	Alpha_10h.2	48092.2667091712	9	3	0	FALSE	0	Experiment 2
A6NDB9_S375	Alpha_10h	Alpha_10h.3	45917.9502814617	9	3	0	FALSE	0	Experiment 2
A6NDB9_S375	Alpha_24h	Alpha_24h.1	71095.5961759579	9	3	0	FALSE	0	Experiment 2
A6NDB9_S375	Alpha_24h	Alpha_24h.2	83612.2595463824	9	3	0	FALSE	0	Experiment 2
A6NDB9_S375	Alpha_24h	Alpha_24h.3	72539.7186883402	9	3	0	FALSE	0	Experiment 2
A6NDB9_S375	Delta_10h	Delta_10h.1	57157.2607991533	9	3	0	FALSE	0	Experiment 2
A6NDB9_S375	Delta_10h	Delta_10h.2	45011.3288473621	9	3	0	FALSE	0	Experiment 2
A6NDB9_S375	Delta_10h	Delta_10h.3	46851.1100195055	9	3	0	FALSE	0	Experiment 2
A6NDB9_S375	Delta_24h	Delta_24h.1	76611.0797859305	9	3	0	FALSE	0	Experiment 2
A6NDB9_S375	Delta_24h	Delta_24h.2	70708.5808268799	9	3	0	FALSE	0	Experiment 2
A6NDB9_S375	Delta_24h	Delta_24h.3	62868.3427183047	9	3	0	FALSE	0	Experiment 2
A6NDB9_S375	IC19_10h	IC19_10h.1	61655.2808840035	9	3	0	FALSE	0	Experiment 2
A6NDB9_S375	IC19_10h	IC19_10h.2	48665.5208384899	9	3	0	FALSE	0	Experiment 2
A6NDB9_S375	IC19_10h	IC19_10h.3	49360.0577635789	9	3	0	FALSE	0	Experiment 2
A6NDB9_S375	IC19_24h	IC19_24h.1	24790.9562533214	9	3	0	FALSE	0	Experiment 2
A6NDB9_S375	IC19_24h	IC19_24h.2	26238.8675557477	9	3	0	FALSE	0	Experiment 2
A6NDB9_S375	IC19_24h	IC19_24h.3	62474.111810635	9	3	0	FALSE	0	Experiment 2
A6NDB9_S375	Mock_10h	Mock_10h.1	59181.9425681669	9	3	0	FALSE	0	Experiment 2
A6NDB9_S375	Mock_10h	Mock_10h.2	59881.5527876929	9	3	0	FALSE	0	Experiment 2
A6NDB9_S375	Mock_10h	Mock_10h.3	54164.6332193893	9	3	0	FALSE	0	Experiment 2
A6NDB9_S375	Mock_24h	Mock_24h.1	52465.1753819313	9	3	0	FALSE	0	Experiment 2
A6NDB9_S375	Mock_24h	Mock_24h.2	48674.645414148	9	3	0	FALSE	0	Experiment 2
A6NDB9_S375	Mock_24h	Mock_24h.3	37469.673425427	9	3	0	FALSE	0	Experiment 2
A6NDB9_S375	OmicronBA1_10h	OmicronBA1_10h.1	56169.4712685531	9	3	0	FALSE	0	Experiment 2
A6NDB9_S375	OmicronBA1_10h	OmicronBA1_10h.2	54307.4486384236	9	3	0	FALSE	0	Experiment 2
A6NDB9_S375	OmicronBA1_10h	OmicronBA1_10h.3	53826.3636833751	9	3	0	FALSE	0	Experiment 2
A6NDB9_S375	OmicronBA1_24h	OmicronBA1_24h.1	65325.0900092042	9	3	0	FALSE	0	Experiment 2
A6NDB9_S375	OmicronBA1_24h	OmicronBA1_24h.2	69923.3431439037	9	3	0	FALSE	0	Experiment 2
A6NDB9_S375	OmicronBA1_24h	OmicronBA1_24h.3	78186.5433356166	9	3	0	FALSE	0	Experiment 2
A6NDB9_S375	VIC_10h	VIC_10h.1	56217.1595697997	9	3	0	FALSE	0	Experiment 2
A6NDB9_S375	VIC_10h	VIC_10h.2	50180.1495279601	9	3	0	FALSE	0	Experiment 2
A6NDB9_S375	VIC_10h	VIC_10h.3	44734.3336346965	9	3	0	FALSE	0	Experiment 2
A6NDB9_S375	VIC_24h	VIC_24h.1	93279.2162190836	9	3	0	FALSE	0	Experiment 2
A6NDB9_S375	VIC_24h	VIC_24h.2	55077.5414849893	9	3	0	FALSE	0	Experiment 2
A6NDB9_S375	VIC_24h	VIC_24h.3	77073.8644798935	9	3	0	FALSE	0	Experiment 2
A6NDB9_S420	Alpha_10h	Alpha_10h.1	12006.7953666772	27	8	0.111111111111111	FALSE	0	Experiment 2
A6NDB9_S420	Alpha_10h	Alpha_10h.2	8049.22785479298	27	8	0.111111111111111	FALSE	0	Experiment 2
A6NDB9_S420	Alpha_10h	Alpha_10h.3	9443.35652033849	27	9	0	FALSE	0	Experiment 2
A6NDB9_S420	Alpha_24h	Alpha_24h.1	10052.5749419988	27	9	0	FALSE	0	Experiment 2
A6NDB9_S420	Alpha_24h	Alpha_24h.2	9000.53124164703	27	9	0	FALSE	0	Experiment 2
A6NDB9_S420	Alpha_24h	Alpha_24h.3	9885.81215730997	27	9	0	FALSE	0	Experiment 2
A6NDB9_S420	Delta_10h	Delta_10h.1	10235.2062477472	27	9	0	FALSE	0	Experiment 2
A6NDB9_S420	Delta_10h	Delta_10h.2	10127.4818231973	27	9	0	FALSE	0	Experiment 2
A6NDB9_S420	Delta_10h	Delta_10h.3	10309.286739378	27	9	0	FALSE	0	Experiment 2
A6NDB9_S420	Delta_24h	Delta_24h.1	12236.1693269735	27	9	0	FALSE	0	Experiment 2
A6NDB9_S420	Delta_24h	Delta_24h.2	6356.40007426893	27	9	0	FALSE	0	Experiment 2
A6NDB9_S420	Delta_24h	Delta_24h.3	7878.93738490029	27	9	0	FALSE	0	Experiment 2
A6NDB9_S420	IC19_10h	IC19_10h.1	11016.2605021339	27	9	0	FALSE	0	Experiment 2
A6NDB9_S420	IC19_10h	IC19_10h.2	11501.288369846	27	9	0	FALSE	0	Experiment 2
A6NDB9_S420	IC19_10h	IC19_10h.3	10543.0753759136	27	9	0	FALSE	0	Experiment 2
A6NDB9_S420	IC19_24h	IC19_24h.1	3960.86057499917	27	4	0.555555555555556	TRUE	0	Experiment 2
A6NDB9_S420	IC19_24h	IC19_24h.2	573.040619253452	27	2	0.777777777777778	TRUE	0	Experiment 2
A6NDB9_S420	IC19_24h	IC19_24h.3	9747.45358630105	27	9	0	FALSE	0	Experiment 2
A6NDB9_S420	Mock_10h	Mock_10h.1	8929.37383881225	27	8	0.111111111111111	FALSE	0	Experiment 2
A6NDB9_S420	Mock_10h	Mock_10h.2	9195.72239302405	27	8	0.111111111111111	FALSE	0	Experiment 2
A6NDB9_S420	Mock_10h	Mock_10h.3	7139.58261701427	27	9	0	FALSE	0	Experiment 2
A6NDB9_S420	Mock_24h	Mock_24h.1	7830.19583745463	27	9	0	FALSE	0	Experiment 2
A6NDB9_S420	Mock_24h	Mock_24h.2	3069.89593815172	27	7	0.222222222222222	FALSE	0	Experiment 2
A6NDB9_S420	Mock_24h	Mock_24h.3	1332.61530741776	27	7	0.222222222222222	FALSE	0	Experiment 2
A6NDB9_S420	OmicronBA1_10h	OmicronBA1_10h.1	11525.1664476721	27	9	0	FALSE	0	Experiment 2
A6NDB9_S420	OmicronBA1_10h	OmicronBA1_10h.2	10761.9034329284	27	9	0	FALSE	0	Experiment 2
A6NDB9_S420	OmicronBA1_10h	OmicronBA1_10h.3	12334.062361122	27	9	0	FALSE	0	Experiment 2
A6NDB9_S420	OmicronBA1_24h	OmicronBA1_24h.1	10140.0037598458	27	9	0	FALSE	0	Experiment 2
A6NDB9_S420	OmicronBA1_24h	OmicronBA1_24h.2	7556.98246573642	27	8	0.111111111111111	FALSE	0	Experiment 2
A6NDB9_S420	OmicronBA1_24h	OmicronBA1_24h.3	8715.05879109059	27	9	0	FALSE	0	Experiment 2
A6NDB9_S420	VIC_10h	VIC_10h.1	11514.7194114869	27	8	0.111111111111111	FALSE	0	Experiment 2
A6NDB9_S420	VIC_10h	VIC_10h.2	9349.32703459929	27	9	0	FALSE	0	Experiment 2
A6NDB9_S420	VIC_10h	VIC_10h.3	8921.99959586996	27	9	0	FALSE	0	Experiment 2
A6NDB9_S420	VIC_24h	VIC_24h.1	13185.8044268108	27	9	0	FALSE	0	Experiment 2
A6NDB9_S420	VIC_24h	VIC_24h.2	2396.67457285918	27	6	0.333333333333333	FALSE	0	Experiment 2
A6NDB9_S420	VIC_24h	VIC_24h.3	6087.08424587566	27	9	0	FALSE	0	Experiment 2
A6NDB9_S436	Alpha_10h	Alpha_10h.1	31610.8800770062	3	1	0	FALSE	0	Experiment 2
A6NDB9_S436	Alpha_10h	Alpha_10h.2	31081.8645974516	3	1	0	FALSE	0	Experiment 2
A6NDB9_S436	Alpha_10h	Alpha_10h.3	17545.1049229043	3	1	0	FALSE	0	Experiment 2
A6NDB9_S436	Alpha_24h	Alpha_24h.1	18941.0745516735	3	1	0	FALSE	0	Experiment 2
A6NDB9_S436	Alpha_24h	Alpha_24h.2	33071.1803902887	3	1	0	FALSE	0	Experiment 2
A6NDB9_S436	Alpha_24h	Alpha_24h.3	33621.3257400809	3	1	0	FALSE	0	Experiment 2
A6NDB9_S436	Delta_10h	Delta_10h.1	31457.7288380438	3	1	0	FALSE	0	Experiment 2
A6NDB9_S436	Delta_10h	Delta_10h.2	29790.9770999346	3	1	0	FALSE	0	Experiment 2
A6NDB9_S436	Delta_10h	Delta_10h.3	29185.4754506831	3	1	0	FALSE	0	Experiment 2
A6NDB9_S436	Delta_24h	Delta_24h.1	34998.7850207853	3	1	0	FALSE	0	Experiment 2
A6NDB9_S436	Delta_24h	Delta_24h.2	29085.1440339084	3	1	0	FALSE	0	Experiment 2
A6NDB9_S436	Delta_24h	Delta_24h.3	29874.8406749484	3	1	0	FALSE	0	Experiment 2
A6NDB9_S436	IC19_10h	IC19_10h.1	50195.739398714	3	1	0	FALSE	0	Experiment 2
A6NDB9_S436	IC19_10h	IC19_10h.2	33266.7605774548	3	1	0	FALSE	0	Experiment 2
A6NDB9_S436	IC19_10h	IC19_10h.3	37759.1797816756	3	1	0	FALSE	0	Experiment 2
A6NDB9_S436	IC19_24h	IC19_24h.1	2865.47692238688	3	1	0	FALSE	0	Experiment 2
A6NDB9_S436	IC19_24h	IC19_24h.2	1914.67962856164	3	1	0	FALSE	0	Experiment 2
A6NDB9_S436	IC19_24h	IC19_24h.3	40673.4875469134	3	1	0	FALSE	0	Experiment 2
A6NDB9_S436	Mock_10h	Mock_10h.1	30982.5202941736	3	1	0	FALSE	0	Experiment 2
A6NDB9_S436	Mock_10h	Mock_10h.2	39597.2739255501	3	1	0	FALSE	0	Experiment 2
A6NDB9_S436	Mock_10h	Mock_10h.3	35351.0696789281	3	1	0	FALSE	0	Experiment 2
A6NDB9_S436	Mock_24h	Mock_24h.1	45128.2979301142	3	1	0	FALSE	0	Experiment 2
A6NDB9_S436	Mock_24h	Mock_24h.2	22056.7006072969	3	1	0	FALSE	0	Experiment 2
A6NDB9_S436	Mock_24h	Mock_24h.3	19896.5377472741	3	1	0	FALSE	0	Experiment 2
A6NDB9_S436	OmicronBA1_10h	OmicronBA1_10h.1	32737.0324136687	3	1	0	FALSE	0	Experiment 2
A6NDB9_S436	OmicronBA1_10h	OmicronBA1_10h.2	34449.690770682	3	1	0	FALSE	0	Experiment 2
A6NDB9_S436	OmicronBA1_10h	OmicronBA1_10h.3	36138.1620950041	3	1	0	FALSE	0	Experiment 2
A6NDB9_S436	OmicronBA1_24h	OmicronBA1_24h.1	32466.9977412629	3	1	0	FALSE	0	Experiment 2
A6NDB9_S436	OmicronBA1_24h	OmicronBA1_24h.2	32280.507804334	3	1	0	FALSE	0	Experiment 2
A6NDB9_S436	OmicronBA1_24h	OmicronBA1_24h.3	27381.0773473494	3	1	0	FALSE	0	Experiment 2
A6NDB9_S436	VIC_10h	VIC_10h.1	53444.9742563492	3	1	0	FALSE	0	Experiment 2
A6NDB9_S436	VIC_10h	VIC_10h.2	31447.0613689199	3	1	0	FALSE	0	Experiment 2
A6NDB9_S436	VIC_10h	VIC_10h.3	28533.3558389292	3	1	0	FALSE	0	Experiment 2
A6NDB9_S436	VIC_24h	VIC_24h.1	38141.2405042867	3	1	0	FALSE	0	Experiment 2
A6NDB9_S436	VIC_24h	VIC_24h.2	16523.81359834	3	1	0	FALSE	0	Experiment 2
A6NDB9_S436	VIC_24h	VIC_24h.3	17382.4891277629	3	1	0	FALSE	0	Experiment 2
A6NDB9_S436;A6NDB9_S439	Alpha_10h	Alpha_10h.1	2683.2844123688	3	1	0	FALSE	0	Experiment 2
A6NDB9_S436;A6NDB9_S439	Alpha_10h	Alpha_10h.2	2032.54860473644	3	1	0	FALSE	0	Experiment 2
A6NDB9_S436;A6NDB9_S439	Alpha_10h	Alpha_10h.3	1577.40693690512	3	1	0	FALSE	0	Experiment 2
A6NDB9_S436;A6NDB9_S439	Alpha_24h	Alpha_24h.1	283224.047532483	3	1	0	FALSE	0	Experiment 2
A6NDB9_S436;A6NDB9_S439	Alpha_24h	Alpha_24h.2	264110.068177516	3	1	0	FALSE	0	Experiment 2
A6NDB9_S436;A6NDB9_S439	Alpha_24h	Alpha_24h.3	292477.6765152	3	1	0	FALSE	0	Experiment 2
A6NDB9_S436;A6NDB9_S439	Delta_10h	Delta_10h.1	1276.33718046855	3	1	0	FALSE	0	Experiment 2
A6NDB9_S436;A6NDB9_S439	Delta_10h	Delta_10h.2	1796.59510137683	3	1	0	FALSE	0	Experiment 2
A6NDB9_S436;A6NDB9_S439	Delta_10h	Delta_10h.3	1894.72009025568	3	1	0	FALSE	0	Experiment 2
A6NDB9_S436;A6NDB9_S439	Delta_24h	Delta_24h.1	109682.380345993	3	1	0	FALSE	0	Experiment 2
A6NDB9_S436;A6NDB9_S439	IC19_10h	IC19_10h.2	72743.7043186009	3	1	0	FALSE	0	Experiment 2
A6NDB9_S436;A6NDB9_S439	IC19_24h	IC19_24h.1	117045.259179051	3	1	0	FALSE	0	Experiment 2
A6NDB9_S436;A6NDB9_S439	IC19_24h	IC19_24h.3	280252.165947023	3	1	0	FALSE	0	Experiment 2
A6NDB9_S436;A6NDB9_S439	Mock_10h	Mock_10h.1	484302.088996735	3	1	0	FALSE	0	Experiment 2
A6NDB9_S436;A6NDB9_S439	Mock_10h	Mock_10h.2	783.566210653476	3	1	0	FALSE	0	Experiment 2
A6NDB9_S436;A6NDB9_S439	Mock_10h	Mock_10h.3	1293.81566432029	3	1	0	FALSE	0	Experiment 2
A6NDB9_S436;A6NDB9_S439	Mock_24h	Mock_24h.1	574619.650469379	3	1	0	FALSE	0	Experiment 2
A6NDB9_S436;A6NDB9_S439	Mock_24h	Mock_24h.2	4465.70933159647	3	1	0	FALSE	0	Experiment 2
A6NDB9_S436;A6NDB9_S439	Mock_24h	Mock_24h.3	9469.53486486701	3	1	0	FALSE	0	Experiment 2
A6NDB9_S436;A6NDB9_S439	OmicronBA1_10h	OmicronBA1_10h.2	418705.347883404	3	1	0	FALSE	0	Experiment 2
A6NDB9_S436;A6NDB9_S439	OmicronBA1_10h	OmicronBA1_10h.3	321941.156255899	3	1	0	FALSE	0	Experiment 2
A6NDB9_S436;A6NDB9_S439	OmicronBA1_24h	OmicronBA1_24h.1	119940.161082913	3	1	0	FALSE	0	Experiment 2
A6NDB9_S436;A6NDB9_S439	OmicronBA1_24h	OmicronBA1_24h.2	2711.27184759935	3	1	0	FALSE	0	Experiment 2
A6NDB9_S436;A6NDB9_S439	VIC_10h	VIC_10h.1	406947.650396694	3	1	0	FALSE	0	Experiment 2
A6NDB9_S436;A6NDB9_S439	VIC_10h	VIC_10h.2	268427.559592573	3	1	0	FALSE	0	Experiment 2
A6NDB9_S436;A6NDB9_S439	VIC_10h	VIC_10h.3	1847.96755051888	3	1	0	FALSE	0	Experiment 2
A6NDB9_S436;A6NDB9_S439	VIC_24h	VIC_24h.3	6638.30185147676	3	1	0	FALSE	0	Experiment 2
A6NDB9_S439	Alpha_10h	Alpha_10h.1	36001.4079454314	6	2	0	FALSE	0	Experiment 2
A6NDB9_S439	Alpha_10h	Alpha_10h.2	38772.1768441795	6	2	0	FALSE	0	Experiment 2
A6NDB9_S439	Alpha_10h	Alpha_10h.3	28980.5505774648	6	2	0	FALSE	0	Experiment 2
A6NDB9_S439	Alpha_24h	Alpha_24h.1	28424.6457102657	6	2	0	FALSE	0	Experiment 2
A6NDB9_S439	Alpha_24h	Alpha_24h.2	31575.3661079995	6	2	0	FALSE	0	Experiment 2
A6NDB9_S439	Alpha_24h	Alpha_24h.3	36572.5681504978	6	2	0	FALSE	0	Experiment 2
A6NDB9_S439	Delta_10h	Delta_10h.1	44236.8818655518	6	2	0	FALSE	0	Experiment 2
A6NDB9_S439	Delta_10h	Delta_10h.2	38121.8641307263	6	2	0	FALSE	0	Experiment 2
A6NDB9_S439	Delta_10h	Delta_10h.3	40584.5569235945	6	2	0	FALSE	0	Experiment 2
A6NDB9_S439	Delta_24h	Delta_24h.1	35560.4474723396	6	2	0	FALSE	0	Experiment 2
A6NDB9_S439	Delta_24h	Delta_24h.2	27641.9470504295	6	2	0	FALSE	0	Experiment 2
A6NDB9_S439	Delta_24h	Delta_24h.3	30319.6771807516	6	2	0	FALSE	0	Experiment 2
A6NDB9_S439	IC19_10h	IC19_10h.1	53735.9881172107	6	2	0	FALSE	0	Experiment 2
A6NDB9_S439	IC19_10h	IC19_10h.2	41417.1092314311	6	2	0	FALSE	0	Experiment 2
A6NDB9_S439	IC19_10h	IC19_10h.3	44161.4748430742	6	2	0	FALSE	0	Experiment 2
A6NDB9_S439	IC19_24h	IC19_24h.1	8308.63354600293	6	2	0	FALSE	0	Experiment 2
A6NDB9_S439	IC19_24h	IC19_24h.2	5209.03619708678	6	2	0	FALSE	0	Experiment 2
A6NDB9_S439	IC19_24h	IC19_24h.3	38321.9581236228	6	2	0	FALSE	0	Experiment 2
A6NDB9_S439	Mock_10h	Mock_10h.1	51931.8210944801	6	2	0	FALSE	0	Experiment 2
A6NDB9_S439	Mock_10h	Mock_10h.2	47190.971391062	6	2	0	FALSE	0	Experiment 2
A6NDB9_S439	Mock_10h	Mock_10h.3	45126.7982926188	6	2	0	FALSE	0	Experiment 2
A6NDB9_S439	Mock_24h	Mock_24h.1	45358.7537431647	6	2	0	FALSE	0	Experiment 2
A6NDB9_S439	Mock_24h	Mock_24h.2	32662.4004477867	6	2	0	FALSE	0	Experiment 2
A6NDB9_S439	Mock_24h	Mock_24h.3	27543.1107242541	6	2	0	FALSE	0	Experiment 2
A6NDB9_S439	OmicronBA1_10h	OmicronBA1_10h.1	21929.213877072	6	2	0	FALSE	0	Experiment 2
A6NDB9_S439	OmicronBA1_10h	OmicronBA1_10h.2	43874.7196484549	6	2	0	FALSE	0	Experiment 2
A6NDB9_S439	OmicronBA1_10h	OmicronBA1_10h.3	41820.9737652969	6	2	0	FALSE	0	Experiment 2
A6NDB9_S439	OmicronBA1_24h	OmicronBA1_24h.1	40535.1170772743	6	2	0	FALSE	0	Experiment 2
A6NDB9_S439	OmicronBA1_24h	OmicronBA1_24h.2	30615.649287637	6	2	0	FALSE	0	Experiment 2
A6NDB9_S439	OmicronBA1_24h	OmicronBA1_24h.3	33537.9537942114	6	2	0	FALSE	0	Experiment 2
A6NDB9_S439	VIC_10h	VIC_10h.1	27619.7610154255	6	2	0	FALSE	0	Experiment 2
A6NDB9_S439	VIC_10h	VIC_10h.2	37603.4801071784	6	2	0	FALSE	0	Experiment 2
A6NDB9_S439	VIC_10h	VIC_10h.3	37964.3428991922	6	2	0	FALSE	0	Experiment 2
A6NDB9_S439	VIC_24h	VIC_24h.1	48944.2532253071	6	2	0	FALSE	0	Experiment 2
A6NDB9_S439	VIC_24h	VIC_24h.2	19417.0567092223	6	2	0	FALSE	0	Experiment 2
A6NDB9_S439	VIC_24h	VIC_24h.3	21120.2227687043	6	2	0	FALSE	0	Experiment 2
A6NDB9_S525	Alpha_10h	Alpha_10h.1	3019.42220111495	3	1	0	FALSE	0	Experiment 2
A6NDB9_S525	Alpha_10h	Alpha_10h.2	4200.28591673761	3	1	0	FALSE	0	Experiment 2
A6NDB9_S525	Alpha_10h	Alpha_10h.3	4864.62261477594	3	1	0	FALSE	0	Experiment 2
A6NDB9_S525	Alpha_24h	Alpha_24h.1	3675.22057724181	3	1	0	FALSE	0	Experiment 2
A6NDB9_S525	Alpha_24h	Alpha_24h.2	3633.49119098394	3	1	0	FALSE	0	Experiment 2
A6NDB9_S525	Alpha_24h	Alpha_24h.3	5993.72877751026	3	1	0	FALSE	0	Experiment 2
A6NDB9_S525	Delta_10h	Delta_10h.1	4200.62692778942	3	1	0	FALSE	0	Experiment 2
A6NDB9_S525	Delta_10h	Delta_10h.2	4839.18444085892	3	1	0	FALSE	0	Experiment 2
A6NDB9_S525	Delta_10h	Delta_10h.3	4128.51647190145	3	1	0	FALSE	0	Experiment 2
A6NDB9_S525	Delta_24h	Delta_24h.1	4119.52793221861	3	1	0	FALSE	0	Experiment 2
A6NDB9_S525	Delta_24h	Delta_24h.2	4052.9871092111	3	1	0	FALSE	0	Experiment 2
A6NDB9_S525	Delta_24h	Delta_24h.3	4134.08874832533	3	1	0	FALSE	0	Experiment 2
A6NDB9_S525	IC19_10h	IC19_10h.1	3181.27908343205	3	1	0	FALSE	0	Experiment 2
A6NDB9_S525	IC19_10h	IC19_10h.2	4091.15889607432	3	1	0	FALSE	0	Experiment 2
A6NDB9_S525	IC19_10h	IC19_10h.3	5473.69369449202	3	1	0	FALSE	0	Experiment 2
A6NDB9_S525	IC19_24h	IC19_24h.1	2253.71908753779	3	1	0	FALSE	0	Experiment 2
A6NDB9_S525	IC19_24h	IC19_24h.3	4488.061611862	3	1	0	FALSE	0	Experiment 2
A6NDB9_S525	Mock_10h	Mock_10h.1	3237.01173420035	3	1	0	FALSE	0	Experiment 2
A6NDB9_S525	Mock_10h	Mock_10h.2	4451.2882600503	3	1	0	FALSE	0	Experiment 2
A6NDB9_S525	Mock_10h	Mock_10h.3	9695.71581513862	3	1	0	FALSE	0	Experiment 2
A6NDB9_S525	Mock_24h	Mock_24h.1	5211.80892567999	3	1	0	FALSE	0	Experiment 2
A6NDB9_S525	Mock_24h	Mock_24h.2	5292.32536970738	3	1	0	FALSE	0	Experiment 2
A6NDB9_S525	Mock_24h	Mock_24h.3	4344.95378654957	3	1	0	FALSE	0	Experiment 2
A6NDB9_S525	OmicronBA1_10h	OmicronBA1_10h.1	4602.77969848862	3	1	0	FALSE	0	Experiment 2
A6NDB9_S525	OmicronBA1_10h	OmicronBA1_10h.2	3609.09313717446	3	1	0	FALSE	0	Experiment 2
A6NDB9_S525	OmicronBA1_10h	OmicronBA1_10h.3	4827.54798232755	3	1	0	FALSE	0	Experiment 2
A6NDB9_S525	OmicronBA1_24h	OmicronBA1_24h.1	4513.94874552795	3	1	0	FALSE	0	Experiment 2
A6NDB9_S525	OmicronBA1_24h	OmicronBA1_24h.2	4747.8770265665	3	1	0	FALSE	0	Experiment 2
A6NDB9_S525	OmicronBA1_24h	OmicronBA1_24h.3	3084.85718806727	3	1	0	FALSE	0	Experiment 2
A6NDB9_S525	VIC_10h	VIC_10h.1	3622.20456641663	3	1	0	FALSE	0	Experiment 2
A6NDB9_S525	VIC_10h	VIC_10h.2	3421.62390719613	3	1	0	FALSE	0	Experiment 2
A6NDB9_S525	VIC_10h	VIC_10h.3	2798.55559214298	3	1	0	FALSE	0	Experiment 2
A6NDB9_S525	VIC_24h	VIC_24h.1	6227.48483646356	3	1	0	FALSE	0	Experiment 2
A6NDB9_S525	VIC_24h	VIC_24h.2	3549.80123748972	3	1	0	FALSE	0	Experiment 2
A6NDB9_S525	VIC_24h	VIC_24h.3	4475.85155645067	3	1	0	FALSE	0	Experiment 2
A6NDB9_S544	Alpha_10h	Alpha_10h.1	10796.7350179791	3	1	0	FALSE	0	Experiment 2
A6NDB9_S544	Alpha_10h	Alpha_10h.2	5552.78812105707	3	1	0	FALSE	0	Experiment 2
A6NDB9_S544	Alpha_10h	Alpha_10h.3	5442.5239159051	3	1	0	FALSE	0	Experiment 2
A6NDB9_S544	Alpha_24h	Alpha_24h.1	5384.27652033075	3	1	0	FALSE	0	Experiment 2
A6NDB9_S544	Alpha_24h	Alpha_24h.2	8866.15864362275	3	1	0	FALSE	0	Experiment 2
A6NDB9_S544	Alpha_24h	Alpha_24h.3	6758.0780104503	3	1	0	FALSE	0	Experiment 2
A6NDB9_S544	Delta_10h	Delta_10h.1	7776.83463775032	3	1	0	FALSE	0	Experiment 2
A6NDB9_S544	Delta_10h	Delta_10h.2	9261.5755880035	3	1	0	FALSE	0	Experiment 2
A6NDB9_S544	Delta_10h	Delta_10h.3	7654.21436408293	3	1	0	FALSE	0	Experiment 2
A6NDB9_S544	Delta_24h	Delta_24h.1	6709.6285763756	3	1	0	FALSE	0	Experiment 2
A6NDB9_S544	Delta_24h	Delta_24h.2	3133.32408332794	3	1	0	FALSE	0	Experiment 2
A6NDB9_S544	Delta_24h	Delta_24h.3	5125.31329271955	3	1	0	FALSE	0	Experiment 2
A6NDB9_S544	IC19_10h	IC19_10h.1	2597.84052344147	3	1	0	FALSE	0	Experiment 2
A6NDB9_S544	IC19_10h	IC19_10h.2	2800.39658235514	3	1	0	FALSE	0	Experiment 2
A6NDB9_S544	IC19_10h	IC19_10h.3	7691.65760281197	3	1	0	FALSE	0	Experiment 2
A6NDB9_S544	IC19_24h	IC19_24h.1	2104.11970853116	3	1	0	FALSE	0	Experiment 2
A6NDB9_S544	IC19_24h	IC19_24h.2	1564.71220681034	3	1	0	FALSE	0	Experiment 2
A6NDB9_S544	IC19_24h	IC19_24h.3	6495.07745593852	3	1	0	FALSE	0	Experiment 2
A6NDB9_S544	Mock_10h	Mock_10h.2	7101.20726966627	3	1	0	FALSE	0	Experiment 2
A6NDB9_S544	Mock_10h	Mock_10h.3	8969.32550979255	3	1	0	FALSE	0	Experiment 2
A6NDB9_S544	Mock_24h	Mock_24h.1	10237.4053133157	3	1	0	FALSE	0	Experiment 2
A6NDB9_S544	Mock_24h	Mock_24h.2	7063.69315515552	3	1	0	FALSE	0	Experiment 2
A6NDB9_S544	Mock_24h	Mock_24h.3	8226.22511650517	3	1	0	FALSE	0	Experiment 2
A6NDB9_S544	OmicronBA1_10h	OmicronBA1_10h.1	2797.30601074185	3	1	0	FALSE	0	Experiment 2
A6NDB9_S544	OmicronBA1_10h	OmicronBA1_10h.2	2006.73459947923	3	1	0	FALSE	0	Experiment 2
A6NDB9_S544	OmicronBA1_10h	OmicronBA1_10h.3	7040.3307696983	3	1	0	FALSE	0	Experiment 2
A6NDB9_S544	OmicronBA1_24h	OmicronBA1_24h.1	5166.86574206739	3	1	0	FALSE	0	Experiment 2
A6NDB9_S544	OmicronBA1_24h	OmicronBA1_24h.2	6246.13177033328	3	1	0	FALSE	0	Experiment 2
A6NDB9_S544	OmicronBA1_24h	OmicronBA1_24h.3	8274.5003058315	3	1	0	FALSE	0	Experiment 2
A6NDB9_S544	VIC_10h	VIC_10h.1	3292.71769670344	3	1	0	FALSE	0	Experiment 2
A6NDB9_S544	VIC_10h	VIC_10h.2	2841.74930527686	3	1	0	FALSE	0	Experiment 2
A6NDB9_S544	VIC_10h	VIC_10h.3	2248.49934474608	3	1	0	FALSE	0	Experiment 2
A6NDB9_S544	VIC_24h	VIC_24h.1	6479.06603566386	3	1	0	FALSE	0	Experiment 2
A6NDB9_S544	VIC_24h	VIC_24h.2	2955.94035947772	3	1	0	FALSE	0	Experiment 2
A6NDB9_S544	VIC_24h	VIC_24h.3	8323.5646165939	3	1	0	FALSE	0	Experiment 2
A6NDB9_S548	Alpha_10h	Alpha_10h.1	30638.3108021268	3	1	0	FALSE	0	Experiment 2
A6NDB9_S548	Alpha_10h	Alpha_10h.2	15215.5203092532	3	1	0	FALSE	0	Experiment 2
A6NDB9_S548	Alpha_10h	Alpha_10h.3	24884.5182784457	3	1	0	FALSE	0	Experiment 2
A6NDB9_S548	Alpha_24h	Alpha_24h.1	43465.9453905494	3	1	0	FALSE	0	Experiment 2
A6NDB9_S548	Alpha_24h	Alpha_24h.2	35937.7167918601	3	1	0	FALSE	0	Experiment 2
A6NDB9_S548	Alpha_24h	Alpha_24h.3	16347.0757152233	3	1	0	FALSE	0	Experiment 2
A6NDB9_S548	Delta_10h	Delta_10h.1	27991.0313399419	3	1	0	FALSE	0	Experiment 2
A6NDB9_S548	Delta_10h	Delta_10h.2	17827.4826922755	3	1	0	FALSE	0	Experiment 2
A6NDB9_S548	Delta_10h	Delta_10h.3	6406.45962458331	3	1	0	FALSE	0	Experiment 2
A6NDB9_S548	Delta_24h	Delta_24h.1	13021.2280497841	3	1	0	FALSE	0	Experiment 2
A6NDB9_S548	Delta_24h	Delta_24h.2	16341.9271467416	3	1	0	FALSE	0	Experiment 2
A6NDB9_S548	Delta_24h	Delta_24h.3	11343.6261782886	3	1	0	FALSE	0	Experiment 2
A6NDB9_S548	IC19_10h	IC19_10h.1	21062.6661438915	3	1	0	FALSE	0	Experiment 2
A6NDB9_S548	IC19_10h	IC19_10h.2	10032.3526063047	3	1	0	FALSE	0	Experiment 2
A6NDB9_S548	IC19_10h	IC19_10h.3	19248.1782243429	3	1	0	FALSE	0	Experiment 2
A6NDB9_S548	IC19_24h	IC19_24h.1	25274.5530004631	3	1	0	FALSE	0	Experiment 2
A6NDB9_S548	IC19_24h	IC19_24h.2	31755.6435787542	3	1	0	FALSE	0	Experiment 2
A6NDB9_S548	IC19_24h	IC19_24h.3	53532.5050089456	3	1	0	FALSE	0	Experiment 2
A6NDB9_S548	Mock_10h	Mock_10h.1	2561.90023425653	3	1	0	FALSE	0	Experiment 2
A6NDB9_S548	Mock_10h	Mock_10h.2	4214.70048845054	3	1	0	FALSE	0	Experiment 2
A6NDB9_S548	Mock_10h	Mock_10h.3	2229.7134863369	3	1	0	FALSE	0	Experiment 2
A6NDB9_S548	Mock_24h	Mock_24h.1	16608.4513337	3	1	0	FALSE	0	Experiment 2
A6NDB9_S548	Mock_24h	Mock_24h.2	33606.9022275693	3	1	0	FALSE	0	Experiment 2
A6NDB9_S548	Mock_24h	Mock_24h.3	29961.4930214725	3	1	0	FALSE	0	Experiment 2
A6NDB9_S548	OmicronBA1_10h	OmicronBA1_10h.1	19760.7702019059	3	1	0	FALSE	0	Experiment 2
A6NDB9_S548	OmicronBA1_10h	OmicronBA1_10h.2	28928.2429989269	3	1	0	FALSE	0	Experiment 2
A6NDB9_S548	OmicronBA1_10h	OmicronBA1_10h.3	14899.1219070923	3	1	0	FALSE	0	Experiment 2
A6NDB9_S548	OmicronBA1_24h	OmicronBA1_24h.1	15769.2815128828	3	1	0	FALSE	0	Experiment 2
A6NDB9_S548	OmicronBA1_24h	OmicronBA1_24h.2	12196.0499968279	3	1	0	FALSE	0	Experiment 2
A6NDB9_S548	OmicronBA1_24h	OmicronBA1_24h.3	18474.8912654371	3	1	0	FALSE	0	Experiment 2
A6NDB9_S548	VIC_10h	VIC_10h.1	27923.0100602486	3	1	0	FALSE	0	Experiment 2
A6NDB9_S548	VIC_10h	VIC_10h.2	16145.9746743686	3	1	0	FALSE	0	Experiment 2
A6NDB9_S548	VIC_10h	VIC_10h.3	26323.7876722406	3	1	0	FALSE	0	Experiment 2
A6NDB9_S548	VIC_24h	VIC_24h.1	13769.7378526634	3	1	0	FALSE	0	Experiment 2
A6NDB9_S548	VIC_24h	VIC_24h.2	21181.6682548047	3	1	0	FALSE	0	Experiment 2
A6NDB9_S548	VIC_24h	VIC_24h.3	16023.3114109939	3	1	0	FALSE	0	Experiment 2
A6NDB9_S550	Alpha_10h	Alpha_10h.1	24902.4120422768	3	1	0	FALSE	0	Experiment 2
A6NDB9_S550	Alpha_10h	Alpha_10h.2	14265.5791572376	3	1	0	FALSE	0	Experiment 2
A6NDB9_S550	Alpha_10h	Alpha_10h.3	24393.6914437978	3	1	0	FALSE	0	Experiment 2
A6NDB9_S550	Alpha_24h	Alpha_24h.1	41479.8044723271	3	1	0	FALSE	0	Experiment 2
A6NDB9_S550	Alpha_24h	Alpha_24h.2	39431.0486527721	3	1	0	FALSE	0	Experiment 2
A6NDB9_S550	Alpha_24h	Alpha_24h.3	15969.2493881446	3	1	0	FALSE	0	Experiment 2
A6NDB9_S550	Delta_10h	Delta_10h.1	24295.3494546848	3	1	0	FALSE	0	Experiment 2
A6NDB9_S550	Delta_10h	Delta_10h.2	17789.3311018121	3	1	0	FALSE	0	Experiment 2
A6NDB9_S550	Delta_10h	Delta_10h.3	16950.8779342712	3	1	0	FALSE	0	Experiment 2
A6NDB9_S550	Delta_24h	Delta_24h.1	12881.7691807437	3	1	0	FALSE	0	Experiment 2
A6NDB9_S550	Delta_24h	Delta_24h.2	17538.1959715299	3	1	0	FALSE	0	Experiment 2
A6NDB9_S550	Delta_24h	Delta_24h.3	10428.8660530608	3	1	0	FALSE	0	Experiment 2
A6NDB9_S550	IC19_10h	IC19_10h.1	22287.1864691574	3	1	0	FALSE	0	Experiment 2
A6NDB9_S550	IC19_10h	IC19_10h.2	23896.5405303883	3	1	0	FALSE	0	Experiment 2
A6NDB9_S550	IC19_10h	IC19_10h.3	19181.7498563535	3	1	0	FALSE	0	Experiment 2
A6NDB9_S550	IC19_24h	IC19_24h.1	27646.7694654731	3	1	0	FALSE	0	Experiment 2
A6NDB9_S550	IC19_24h	IC19_24h.2	24686.508499142	3	1	0	FALSE	0	Experiment 2
A6NDB9_S550	IC19_24h	IC19_24h.3	27507.634426274	3	1	0	FALSE	0	Experiment 2
A6NDB9_S550	Mock_10h	Mock_10h.1	2028.50175710276	3	1	0	FALSE	0	Experiment 2
A6NDB9_S550	Mock_10h	Mock_10h.2	11282.1477471294	3	1	0	FALSE	0	Experiment 2
A6NDB9_S550	Mock_10h	Mock_10h.3	19991.1733930982	3	1	0	FALSE	0	Experiment 2
A6NDB9_S550	Mock_24h	Mock_24h.1	20506.259598543	3	1	0	FALSE	0	Experiment 2
A6NDB9_S550	Mock_24h	Mock_24h.2	33254.6706059248	3	1	0	FALSE	0	Experiment 2
A6NDB9_S550	Mock_24h	Mock_24h.3	32481.8751902038	3	1	0	FALSE	0	Experiment 2
A6NDB9_S550	OmicronBA1_10h	OmicronBA1_10h.1	19737.8420371407	3	1	0	FALSE	0	Experiment 2
A6NDB9_S550	OmicronBA1_10h	OmicronBA1_10h.2	26506.5154402226	3	1	0	FALSE	0	Experiment 2
A6NDB9_S550	OmicronBA1_10h	OmicronBA1_10h.3	24499.4894034079	3	1	0	FALSE	0	Experiment 2
A6NDB9_S550	OmicronBA1_24h	OmicronBA1_24h.1	15141.9649478541	3	1	0	FALSE	0	Experiment 2
A6NDB9_S550	OmicronBA1_24h	OmicronBA1_24h.2	6337.60084553133	3	1	0	FALSE	0	Experiment 2
A6NDB9_S550	OmicronBA1_24h	OmicronBA1_24h.3	18474.8871738299	3	1	0	FALSE	0	Experiment 2
A6NDB9_S550	VIC_10h	VIC_10h.1	22860.9344462862	3	1	0	FALSE	0	Experiment 2
A6NDB9_S550	VIC_10h	VIC_10h.2	22616.7115197297	3	1	0	FALSE	0	Experiment 2
A6NDB9_S550	VIC_10h	VIC_10h.3	26323.7876722406	3	1	0	FALSE	0	Experiment 2
A6NDB9_S550	VIC_24h	VIC_24h.1	9695.55338448952	3	1	0	FALSE	0	Experiment 2
A6NDB9_S550	VIC_24h	VIC_24h.2	15022.6624991064	3	1	0	FALSE	0	Experiment 2
A6NDB9_S550	VIC_24h	VIC_24h.3	12924.232269384	3	1	0	FALSE	0	Experiment 2
A6NDB9_S72	Alpha_10h	Alpha_10h.1	11006.6341591574	6	2	0	FALSE	0	Experiment 2
A6NDB9_S72	Alpha_10h	Alpha_10h.2	11853.6558477803	6	2	0	FALSE	0	Experiment 2
A6NDB9_S72	Alpha_10h	Alpha_10h.3	11661.163460091	6	2	0	FALSE	0	Experiment 2
A6NDB9_S72	Alpha_24h	Alpha_24h.1	39465.0961476343	6	2	0	FALSE	0	Experiment 2
A6NDB9_S72	Alpha_24h	Alpha_24h.2	36096.9829146492	6	2	0	FALSE	0	Experiment 2
A6NDB9_S72	Alpha_24h	Alpha_24h.3	44418.6297083953	6	2	0	FALSE	0	Experiment 2
A6NDB9_S72	Delta_10h	Delta_10h.1	14287.1194325607	6	2	0	FALSE	0	Experiment 2
A6NDB9_S72	Delta_10h	Delta_10h.2	14936.2460595863	6	2	0	FALSE	0	Experiment 2
A6NDB9_S72	Delta_10h	Delta_10h.3	14825.0431765063	6	2	0	FALSE	0	Experiment 2
A6NDB9_S72	Delta_24h	Delta_24h.1	29495.1884289488	6	2	0	FALSE	0	Experiment 2
A6NDB9_S72	Delta_24h	Delta_24h.2	38035.3332689304	6	2	0	FALSE	0	Experiment 2
A6NDB9_S72	Delta_24h	Delta_24h.3	35052.8344918897	6	2	0	FALSE	0	Experiment 2
A6NDB9_S72	IC19_10h	IC19_10h.1	12983.8699701	6	2	0	FALSE	0	Experiment 2
A6NDB9_S72	IC19_10h	IC19_10h.2	13969.9743076797	6	2	0	FALSE	0	Experiment 2
A6NDB9_S72	IC19_10h	IC19_10h.3	15686.2185210864	6	2	0	FALSE	0	Experiment 2
A6NDB9_S72	IC19_24h	IC19_24h.1	27489.4776331721	6	2	0	FALSE	0	Experiment 2
A6NDB9_S72	IC19_24h	IC19_24h.2	33462.4644231056	6	2	0	FALSE	0	Experiment 2
A6NDB9_S72	IC19_24h	IC19_24h.3	30971.6465771472	6	2	0	FALSE	0	Experiment 2
A6NDB9_S72	Mock_10h	Mock_10h.1	21554.3227745427	6	2	0	FALSE	0	Experiment 2
A6NDB9_S72	Mock_10h	Mock_10h.2	11317.6239664592	6	2	0	FALSE	0	Experiment 2
A6NDB9_S72	Mock_10h	Mock_10h.3	10419.1259637236	6	2	0	FALSE	0	Experiment 2
A6NDB9_S72	Mock_24h	Mock_24h.1	9083.91020037447	6	2	0	FALSE	0	Experiment 2
A6NDB9_S72	Mock_24h	Mock_24h.2	16838.2397590139	6	2	0	FALSE	0	Experiment 2
A6NDB9_S72	Mock_24h	Mock_24h.3	24475.4178537762	6	2	0	FALSE	0	Experiment 2
A6NDB9_S72	OmicronBA1_10h	OmicronBA1_10h.1	12273.0242967012	6	2	0	FALSE	0	Experiment 2
A6NDB9_S72	OmicronBA1_10h	OmicronBA1_10h.2	11394.4188419329	6	2	0	FALSE	0	Experiment 2
A6NDB9_S72	OmicronBA1_10h	OmicronBA1_10h.3	9697.47592850657	6	2	0	FALSE	0	Experiment 2
A6NDB9_S72	OmicronBA1_24h	OmicronBA1_24h.1	22042.5922131543	6	2	0	FALSE	0	Experiment 2
A6NDB9_S72	OmicronBA1_24h	OmicronBA1_24h.2	24529.1666308034	6	2	0	FALSE	0	Experiment 2
A6NDB9_S72	OmicronBA1_24h	OmicronBA1_24h.3	22108.5541473169	6	2	0	FALSE	0	Experiment 2
A6NDB9_S72	VIC_10h	VIC_10h.1	12675.4633742664	6	2	0	FALSE	0	Experiment 2
A6NDB9_S72	VIC_10h	VIC_10h.2	13093.1877612579	6	2	0	FALSE	0	Experiment 2
A6NDB9_S72	VIC_10h	VIC_10h.3	10839.8072272136	6	2	0	FALSE	0	Experiment 2
A6NDB9_S72	VIC_24h	VIC_24h.1	24933.9283663685	6	2	0	FALSE	0	Experiment 2
A6NDB9_S72	VIC_24h	VIC_24h.2	27209.7443386054	6	2	0	FALSE	0	Experiment 2
A6NDB9_S72	VIC_24h	VIC_24h.3	25949.6081110938	6	2	0	FALSE	0	Experiment 2
A6NDB9_T151	Alpha_10h	Alpha_10h.1	30890.6792633588	6	2	0	FALSE	0	Experiment 2
A6NDB9_T151	Alpha_10h	Alpha_10h.2	20772.244392483	6	2	0	FALSE	0	Experiment 2
A6NDB9_T151	Alpha_10h	Alpha_10h.3	40248.4897152518	6	2	0	FALSE	0	Experiment 2
A6NDB9_T151	Alpha_24h	Alpha_24h.1	12355.0320605089	6	2	0	FALSE	0	Experiment 2
A6NDB9_T151	Alpha_24h	Alpha_24h.2	9217.12516034188	6	2	0	FALSE	0	Experiment 2
A6NDB9_T151	Alpha_24h	Alpha_24h.3	13865.4779853631	6	2	0	FALSE	0	Experiment 2
A6NDB9_T151	Delta_10h	Delta_10h.1	25306.3713907433	6	2	0	FALSE	0	Experiment 2
A6NDB9_T151	Delta_10h	Delta_10h.2	36546.0487981402	6	2	0	FALSE	0	Experiment 2
A6NDB9_T151	Delta_10h	Delta_10h.3	37603.7207412146	6	2	0	FALSE	0	Experiment 2
A6NDB9_T151	Delta_24h	Delta_24h.1	16561.5744508741	6	2	0	FALSE	0	Experiment 2
A6NDB9_T151	Delta_24h	Delta_24h.2	5070.72934380581	6	2	0	FALSE	0	Experiment 2
A6NDB9_T151	Delta_24h	Delta_24h.3	7509.43937144736	6	2	0	FALSE	0	Experiment 2
A6NDB9_T151	IC19_10h	IC19_10h.1	37963.7507942672	6	2	0	FALSE	0	Experiment 2
A6NDB9_T151	IC19_10h	IC19_10h.2	41675.4477927656	6	2	0	FALSE	0	Experiment 2
A6NDB9_T151	IC19_10h	IC19_10h.3	32246.5978856786	6	2	0	FALSE	0	Experiment 2
A6NDB9_T151	IC19_24h	IC19_24h.1	513.634920300109	6	1	0.5	TRUE	0	Experiment 2
A6NDB9_T151	IC19_24h	IC19_24h.2	470.026046341166	6	1	0.5	TRUE	0	Experiment 2
A6NDB9_T151	IC19_24h	IC19_24h.3	12009.5253453374	6	2	0	FALSE	0	Experiment 2
A6NDB9_T151	Mock_10h	Mock_10h.1	68122.7202027598	6	2	0	FALSE	0	Experiment 2
A6NDB9_T151	Mock_10h	Mock_10h.2	22254.8518648045	6	2	0	FALSE	0	Experiment 2
A6NDB9_T151	Mock_10h	Mock_10h.3	28916.946654727	6	2	0	FALSE	0	Experiment 2
A6NDB9_T151	Mock_24h	Mock_24h.1	34765.4174699666	6	2	0	FALSE	0	Experiment 2
A6NDB9_T151	Mock_24h	Mock_24h.2	9909.93299010561	6	2	0	FALSE	0	Experiment 2
A6NDB9_T151	Mock_24h	Mock_24h.3	632.70374812275	6	1	0.5	TRUE	0	Experiment 2
A6NDB9_T151	OmicronBA1_10h	OmicronBA1_10h.1	39840.9212904445	6	2	0	FALSE	0	Experiment 2
A6NDB9_T151	OmicronBA1_10h	OmicronBA1_10h.2	21154.9909320654	6	2	0	FALSE	0	Experiment 2
A6NDB9_T151	OmicronBA1_10h	OmicronBA1_10h.3	27711.759293434	6	2	0	FALSE	0	Experiment 2
A6NDB9_T151	OmicronBA1_24h	OmicronBA1_24h.1	20617.227155301	6	2	0	FALSE	0	Experiment 2
A6NDB9_T151	OmicronBA1_24h	OmicronBA1_24h.2	8329.86989262206	6	2	0	FALSE	0	Experiment 2
A6NDB9_T151	OmicronBA1_24h	OmicronBA1_24h.3	6184.2308628523	6	2	0	FALSE	0	Experiment 2
A6NDB9_T151	VIC_10h	VIC_10h.1	30928.3720745486	6	2	0	FALSE	0	Experiment 2
A6NDB9_T151	VIC_10h	VIC_10h.2	37121.5817438685	6	2	0	FALSE	0	Experiment 2
A6NDB9_T151	VIC_10h	VIC_10h.3	37629.515278621	6	2	0	FALSE	0	Experiment 2
A6NDB9_T151	VIC_24h	VIC_24h.1	24807.960229273	6	2	0	FALSE	0	Experiment 2
A6NDB9_T151	VIC_24h	VIC_24h.3	2736.71368198689	6	2	0	FALSE	0	Experiment 2
A6NDB9_T151;A6NDB9_S155	Alpha_10h	Alpha_10h.1	11962.4607850448	6	2	0	FALSE	0	Experiment 2
A6NDB9_T151;A6NDB9_S155	Alpha_10h	Alpha_10h.2	11609.2184541687	6	2	0	FALSE	0	Experiment 2
A6NDB9_T151;A6NDB9_S155	Alpha_10h	Alpha_10h.3	19417.1729471428	6	2	0	FALSE	0	Experiment 2
A6NDB9_T151;A6NDB9_S155	Alpha_24h	Alpha_24h.1	13437.8740008507	6	2	0	FALSE	0	Experiment 2
A6NDB9_T151;A6NDB9_S155	Alpha_24h	Alpha_24h.2	22956.0823036627	6	2	0	FALSE	0	Experiment 2
A6NDB9_T151;A6NDB9_S155	Alpha_24h	Alpha_24h.3	19730.9541926692	6	2	0	FALSE	0	Experiment 2
A6NDB9_T151;A6NDB9_S155	Delta_10h	Delta_10h.1	16972.7738939037	6	2	0	FALSE	0	Experiment 2
A6NDB9_T151;A6NDB9_S155	Delta_10h	Delta_10h.2	6703.24942798547	6	2	0	FALSE	0	Experiment 2
A6NDB9_T151;A6NDB9_S155	Delta_10h	Delta_10h.3	12588.0901764185	6	2	0	FALSE	0	Experiment 2
A6NDB9_T151;A6NDB9_S155	Delta_24h	Delta_24h.1	8742.46922137097	6	2	0	FALSE	0	Experiment 2
A6NDB9_T151;A6NDB9_S155	Delta_24h	Delta_24h.2	23821.2639026246	6	2	0	FALSE	0	Experiment 2
A6NDB9_T151;A6NDB9_S155	Delta_24h	Delta_24h.3	12233.110165906	6	2	0	FALSE	0	Experiment 2
A6NDB9_T151;A6NDB9_S155	IC19_10h	IC19_10h.1	10650.9911852463	6	2	0	FALSE	0	Experiment 2
A6NDB9_T151;A6NDB9_S155	IC19_10h	IC19_10h.2	13885.9355396814	6	2	0	FALSE	0	Experiment 2
A6NDB9_T151;A6NDB9_S155	IC19_10h	IC19_10h.3	11479.7427166578	6	2	0	FALSE	0	Experiment 2
A6NDB9_T151;A6NDB9_S155	IC19_24h	IC19_24h.1	104205.953329343	6	2	0	FALSE	0	Experiment 2
A6NDB9_T151;A6NDB9_S155	IC19_24h	IC19_24h.2	91776.4130874358	6	2	0	FALSE	0	Experiment 2
A6NDB9_T151;A6NDB9_S155	IC19_24h	IC19_24h.3	23821.1640333071	6	2	0	FALSE	0	Experiment 2
A6NDB9_T151;A6NDB9_S155	Mock_10h	Mock_10h.1	577.310524074169	6	2	0	FALSE	0	Experiment 2
A6NDB9_T151;A6NDB9_S155	Mock_10h	Mock_10h.2	5405.96335905654	6	1	0.5	TRUE	0	Experiment 2
A6NDB9_T151;A6NDB9_S155	Mock_10h	Mock_10h.3	15456.6271942999	6	1	0.5	TRUE	0	Experiment 2
A6NDB9_T151;A6NDB9_S155	Mock_24h	Mock_24h.1	12811.2185488703	6	2	0	FALSE	0	Experiment 2
A6NDB9_T151;A6NDB9_S155	Mock_24h	Mock_24h.2	14165.3513481027	6	2	0	FALSE	0	Experiment 2
A6NDB9_T151;A6NDB9_S155	Mock_24h	Mock_24h.3	47444.4654672456	6	2	0	FALSE	0	Experiment 2
A6NDB9_T151;A6NDB9_S155	OmicronBA1_10h	OmicronBA1_10h.1	8207.58758771856	6	2	0	FALSE	0	Experiment 2
A6NDB9_T151;A6NDB9_S155	OmicronBA1_10h	OmicronBA1_10h.2	12785.8323042814	6	2	0	FALSE	0	Experiment 2
A6NDB9_T151;A6NDB9_S155	OmicronBA1_10h	OmicronBA1_10h.3	9392.14373554357	6	2	0	FALSE	0	Experiment 2
A6NDB9_T151;A6NDB9_S155	OmicronBA1_24h	OmicronBA1_24h.1	18309.3580844265	6	2	0	FALSE	0	Experiment 2
A6NDB9_T151;A6NDB9_S155	OmicronBA1_24h	OmicronBA1_24h.2	14609.9187180653	6	2	0	FALSE	0	Experiment 2
A6NDB9_T151;A6NDB9_S155	OmicronBA1_24h	OmicronBA1_24h.3	14485.2580077329	6	2	0	FALSE	0	Experiment 2
A6NDB9_T151;A6NDB9_S155	VIC_10h	VIC_10h.1	19147.1992992375	6	2	0	FALSE	0	Experiment 2
A6NDB9_T151;A6NDB9_S155	VIC_10h	VIC_10h.2	8966.26495349766	6	2	0	FALSE	0	Experiment 2
A6NDB9_T151;A6NDB9_S155	VIC_10h	VIC_10h.3	9992.78580602967	6	2	0	FALSE	0	Experiment 2
A6NDB9_T151;A6NDB9_S155	VIC_24h	VIC_24h.1	16617.2698564288	6	2	0	FALSE	0	Experiment 2
A6NDB9_T151;A6NDB9_S155	VIC_24h	VIC_24h.2	59979.1946963282	6	2	0	FALSE	0	Experiment 2
A6NDB9_T151;A6NDB9_S155	VIC_24h	VIC_24h.3	20423.8668143035	6	2	0	FALSE	0	Experiment 2
A6NDB9_T151;A6NDB9_S157	Alpha_10h	Alpha_10h.1	401.579316287372	3	1	0	FALSE	0	Experiment 2
A6NDB9_T151;A6NDB9_S157	Alpha_10h	Alpha_10h.2	1599.24517818072	3	1	0	FALSE	0	Experiment 2
A6NDB9_T151;A6NDB9_S157	Alpha_10h	Alpha_10h.3	305.983766400598	3	1	0	FALSE	0	Experiment 2
A6NDB9_T151;A6NDB9_S157	Alpha_24h	Alpha_24h.1	3045.4327492362	3	1	0	FALSE	0	Experiment 2
A6NDB9_T151;A6NDB9_S157	Alpha_24h	Alpha_24h.2	5658.63973432417	3	1	0	FALSE	0	Experiment 2
A6NDB9_T151;A6NDB9_S157	Alpha_24h	Alpha_24h.3	981.434214777169	3	1	0	FALSE	0	Experiment 2
A6NDB9_T151;A6NDB9_S157	Delta_10h	Delta_10h.1	355.607700971954	3	1	0	FALSE	0	Experiment 2
A6NDB9_T151;A6NDB9_S157	Delta_10h	Delta_10h.2	2236.17792367978	3	1	0	FALSE	0	Experiment 2
A6NDB9_T151;A6NDB9_S157	Delta_10h	Delta_10h.3	1404.46446242847	3	1	0	FALSE	0	Experiment 2
A6NDB9_T151;A6NDB9_S157	Delta_24h	Delta_24h.1	771.781916476911	3	1	0	FALSE	0	Experiment 2
A6NDB9_T151;A6NDB9_S157	Delta_24h	Delta_24h.2	7580.22553624524	3	1	0	FALSE	0	Experiment 2
A6NDB9_T151;A6NDB9_S157	Delta_24h	Delta_24h.3	1060.37469895717	3	1	0	FALSE	0	Experiment 2
A6NDB9_T151;A6NDB9_S157	IC19_10h	IC19_10h.1	2185.67436280219	3	1	0	FALSE	0	Experiment 2
A6NDB9_T151;A6NDB9_S157	IC19_10h	IC19_10h.2	2686.75708309019	3	1	0	FALSE	0	Experiment 2
A6NDB9_T151;A6NDB9_S157	IC19_10h	IC19_10h.3	342.358922554823	3	1	0	FALSE	0	Experiment 2
A6NDB9_T151;A6NDB9_S157	IC19_24h	IC19_24h.1	31662.2271919276	3	1	0	FALSE	0	Experiment 2
A6NDB9_T151;A6NDB9_S157	IC19_24h	IC19_24h.2	17023.1625366929	3	1	0	FALSE	0	Experiment 2
A6NDB9_T151;A6NDB9_S157	IC19_24h	IC19_24h.3	2063.23725416555	3	1	0	FALSE	0	Experiment 2
A6NDB9_T151;A6NDB9_S157	Mock_10h	Mock_10h.1	1135.03867536295	3	1	0	FALSE	0	Experiment 2
A6NDB9_T151;A6NDB9_S157	Mock_10h	Mock_10h.3	2994.79680167748	3	1	0	FALSE	0	Experiment 2
A6NDB9_T151;A6NDB9_S157	Mock_24h	Mock_24h.1	1156.04510982818	3	1	0	FALSE	0	Experiment 2
A6NDB9_T151;A6NDB9_S157	Mock_24h	Mock_24h.2	1882.80714754943	3	1	0	FALSE	0	Experiment 2
A6NDB9_T151;A6NDB9_S157	Mock_24h	Mock_24h.3	3967.18527211531	3	1	0	FALSE	0	Experiment 2
A6NDB9_T151;A6NDB9_S157	OmicronBA1_10h	OmicronBA1_10h.2	1255.21219254776	3	1	0	FALSE	0	Experiment 2
A6NDB9_T151;A6NDB9_S157	OmicronBA1_10h	OmicronBA1_10h.3	1119.91700510199	3	1	0	FALSE	0	Experiment 2
A6NDB9_T151;A6NDB9_S157	OmicronBA1_24h	OmicronBA1_24h.1	3654.79627777644	3	1	0	FALSE	0	Experiment 2
A6NDB9_T151;A6NDB9_S157	OmicronBA1_24h	OmicronBA1_24h.2	2051.91207185357	3	1	0	FALSE	0	Experiment 2
A6NDB9_T151;A6NDB9_S157	OmicronBA1_24h	OmicronBA1_24h.3	1115.68475096457	3	1	0	FALSE	0	Experiment 2
A6NDB9_T151;A6NDB9_S157	VIC_10h	VIC_10h.1	334.979924008387	3	1	0	FALSE	0	Experiment 2
A6NDB9_T151;A6NDB9_S157	VIC_10h	VIC_10h.3	503.389422228395	3	1	0	FALSE	0	Experiment 2
A6NDB9_T151;A6NDB9_S157	VIC_24h	VIC_24h.1	212.579573932761	3	1	0	FALSE	0	Experiment 2
A6NDB9_T151;A6NDB9_S157	VIC_24h	VIC_24h.2	10334.0593776523	3	1	0	FALSE	0	Experiment 2
A6NDB9_T151;A6NDB9_S157	VIC_24h	VIC_24h.3	3984.72861897009	3	1	0	FALSE	0	Experiment 2
A6NDB9_T193	Alpha_10h	Alpha_10h.1	106901.094449844	3	1	0	FALSE	0	Experiment 2
A6NDB9_T193	Alpha_10h	Alpha_10h.2	84883.5213177225	3	1	0	FALSE	0	Experiment 2
A6NDB9_T193	Alpha_10h	Alpha_10h.3	102563.458666885	3	1	0	FALSE	0	Experiment 2
A6NDB9_T193	Alpha_24h	Alpha_24h.1	3289.01737660117	3	1	0	FALSE	0	Experiment 2
A6NDB9_T193	Alpha_24h	Alpha_24h.2	4302.5535108608	3	1	0	FALSE	0	Experiment 2
A6NDB9_T193	Alpha_24h	Alpha_24h.3	67789.6654195678	3	1	0	FALSE	0	Experiment 2
A6NDB9_T193	Delta_10h	Delta_10h.1	65068.1816296182	3	1	0	FALSE	0	Experiment 2
A6NDB9_T193	Delta_10h	Delta_10h.2	107154.773378699	3	1	0	FALSE	0	Experiment 2
A6NDB9_T193	Delta_10h	Delta_10h.3	65746.5324114883	3	1	0	FALSE	0	Experiment 2
A6NDB9_T193	Delta_24h	Delta_24h.1	1734.15164683583	3	1	0	FALSE	0	Experiment 2
A6NDB9_T193	Delta_24h	Delta_24h.2	58382.033512688	3	1	0	FALSE	0	Experiment 2
A6NDB9_T193	Delta_24h	Delta_24h.3	1705.70224267929	3	1	0	FALSE	0	Experiment 2
A6NDB9_T193	IC19_10h	IC19_10h.1	81703.5543472007	3	1	0	FALSE	0	Experiment 2
A6NDB9_T193	IC19_10h	IC19_10h.2	48179.8187592405	3	1	0	FALSE	0	Experiment 2
A6NDB9_T193	IC19_10h	IC19_10h.3	39688.5881780429	3	1	0	FALSE	0	Experiment 2
A6NDB9_T193	IC19_24h	IC19_24h.1	13995.5323351012	3	1	0	FALSE	0	Experiment 2
A6NDB9_T193	IC19_24h	IC19_24h.2	12328.9517758251	3	1	0	FALSE	0	Experiment 2
A6NDB9_T193	IC19_24h	IC19_24h.3	59706.3006172319	3	1	0	FALSE	0	Experiment 2
A6NDB9_T193	Mock_10h	Mock_10h.1	20311.2643868172	3	1	0	FALSE	0	Experiment 2
A6NDB9_T193	Mock_10h	Mock_10h.2	78716.4345335746	3	1	0	FALSE	0	Experiment 2
A6NDB9_T193	Mock_10h	Mock_10h.3	59877.238832835	3	1	0	FALSE	0	Experiment 2
A6NDB9_T193	Mock_24h	Mock_24h.1	95534.9677795453	3	1	0	FALSE	0	Experiment 2
A6NDB9_T193	Mock_24h	Mock_24h.2	7252.06954981187	3	1	0	FALSE	0	Experiment 2
A6NDB9_T193	Mock_24h	Mock_24h.3	124668.471899322	3	1	0	FALSE	0	Experiment 2
A6NDB9_T193	OmicronBA1_10h	OmicronBA1_10h.1	88004.2591919957	3	1	0	FALSE	0	Experiment 2
A6NDB9_T193	OmicronBA1_10h	OmicronBA1_10h.2	87629.1737114668	3	1	0	FALSE	0	Experiment 2
A6NDB9_T193	OmicronBA1_10h	OmicronBA1_10h.3	99302.6223565805	3	1	0	FALSE	0	Experiment 2
A6NDB9_T193	OmicronBA1_24h	OmicronBA1_24h.1	5017.32918772113	3	1	0	FALSE	0	Experiment 2
A6NDB9_T193	OmicronBA1_24h	OmicronBA1_24h.2	3020.12132057451	3	1	0	FALSE	0	Experiment 2
A6NDB9_T193	OmicronBA1_24h	OmicronBA1_24h.3	2887.45046032768	3	1	0	FALSE	0	Experiment 2
A6NDB9_T193	VIC_10h	VIC_10h.1	95079.3050734076	3	1	0	FALSE	0	Experiment 2
A6NDB9_T193	VIC_10h	VIC_10h.2	73770.0164377906	3	1	0	FALSE	0	Experiment 2
A6NDB9_T193	VIC_10h	VIC_10h.3	70761.0076800099	3	1	0	FALSE	0	Experiment 2
A6NDB9_T193	VIC_24h	VIC_24h.1	3346.22680284507	3	1	0	FALSE	0	Experiment 2
A6NDB9_T193	VIC_24h	VIC_24h.2	126483.853132737	3	1	0	FALSE	0	Experiment 2
A6NDB9_T193	VIC_24h	VIC_24h.3	5802.95690278787	3	1	0	FALSE	0	Experiment 2
A6NEL2_S742	Alpha_10h	Alpha_10h.1	3950.55055210172	3	1	0	FALSE	0	Experiment 2
A6NEL2_S742	Alpha_10h	Alpha_10h.2	1296.80849424391	3	1	0	FALSE	0	Experiment 2
A6NEL2_S742	Alpha_10h	Alpha_10h.3	965.080950204527	3	1	0	FALSE	0	Experiment 2
A6NEL2_S742	Alpha_24h	Alpha_24h.1	3954.5237477664	3	1	0	FALSE	0	Experiment 2
A6NEL2_S742	Alpha_24h	Alpha_24h.2	1647.17160978758	3	1	0	FALSE	0	Experiment 2
A6NEL2_S742	Alpha_24h	Alpha_24h.3	3164.50208921833	3	1	0	FALSE	0	Experiment 2
A6NEL2_S742	Delta_10h	Delta_10h.1	4113.51569733617	3	1	0	FALSE	0	Experiment 2
A6NEL2_S742	Delta_10h	Delta_10h.2	3695.44050896581	3	1	0	FALSE	0	Experiment 2
A6NEL2_S742	Delta_10h	Delta_10h.3	2400.89101824237	3	1	0	FALSE	0	Experiment 2
A6NEL2_S742	Delta_24h	Delta_24h.1	4168.46679328535	3	1	0	FALSE	0	Experiment 2
A6NEL2_S742	Delta_24h	Delta_24h.2	2015.76288077975	3	1	0	FALSE	0	Experiment 2
A6NEL2_S742	Delta_24h	Delta_24h.3	3283.04675160877	3	1	0	FALSE	0	Experiment 2
A6NEL2_S742	IC19_10h	IC19_10h.1	4649.71955463286	3	1	0	FALSE	0	Experiment 2
A6NEL2_S742	IC19_10h	IC19_10h.2	4070.80921227926	3	1	0	FALSE	0	Experiment 2
A6NEL2_S742	IC19_10h	IC19_10h.3	4063.04205145946	3	1	0	FALSE	0	Experiment 2
A6NEL2_S742	IC19_24h	IC19_24h.2	3224.68191465795	3	1	0	FALSE	0	Experiment 2
A6NEL2_S742	IC19_24h	IC19_24h.3	3947.1238491001	3	1	0	FALSE	0	Experiment 2
A6NEL2_S742	Mock_10h	Mock_10h.1	7954.22806905535	3	1	0	FALSE	0	Experiment 2
A6NEL2_S742	Mock_10h	Mock_10h.2	3861.6244449849	3	1	0	FALSE	0	Experiment 2
A6NEL2_S742	Mock_10h	Mock_10h.3	3026.39224792164	3	1	0	FALSE	0	Experiment 2
A6NEL2_S742	Mock_24h	Mock_24h.1	2674.85685014545	3	1	0	FALSE	0	Experiment 2
A6NEL2_S742	Mock_24h	Mock_24h.2	212.653892567562	3	1	0	FALSE	0	Experiment 2
A6NEL2_S742	OmicronBA1_10h	OmicronBA1_10h.1	1650.0790022268	3	1	0	FALSE	0	Experiment 2
A6NEL2_S742	OmicronBA1_10h	OmicronBA1_10h.2	3387.24294797862	3	1	0	FALSE	0	Experiment 2
A6NEL2_S742	OmicronBA1_10h	OmicronBA1_10h.3	2957.16536517999	3	1	0	FALSE	0	Experiment 2
A6NEL2_S742	OmicronBA1_24h	OmicronBA1_24h.1	3662.69275768582	3	1	0	FALSE	0	Experiment 2
A6NEL2_S742	OmicronBA1_24h	OmicronBA1_24h.2	1877.83073241374	3	1	0	FALSE	0	Experiment 2
A6NEL2_S742	OmicronBA1_24h	OmicronBA1_24h.3	721.718002355997	3	1	0	FALSE	0	Experiment 2
A6NEL2_S742	VIC_10h	VIC_10h.1	4312.04918233486	3	1	0	FALSE	0	Experiment 2
A6NEL2_S742	VIC_10h	VIC_10h.2	3060.21820693335	3	1	0	FALSE	0	Experiment 2
A6NEL2_S742	VIC_10h	VIC_10h.3	4381.35968104784	3	1	0	FALSE	0	Experiment 2
A6NEL2_S742	VIC_24h	VIC_24h.1	1683.42758572496	3	1	0	FALSE	0	Experiment 2
A6NEL2_S742	VIC_24h	VIC_24h.3	851.887949625979	3	1	0	FALSE	0	Experiment 2
A6NEL2_S792	Alpha_10h	Alpha_10h.1	6798.03072786792	3	1	0	FALSE	0	Experiment 2
A6NEL2_S792	Alpha_10h	Alpha_10h.2	5965.93062991487	3	1	0	FALSE	0	Experiment 2
A6NEL2_S792	Alpha_10h	Alpha_10h.3	3514.33687996563	3	1	0	FALSE	0	Experiment 2
A6NEL2_S792	Alpha_24h	Alpha_24h.1	4613.1731669513	3	1	0	FALSE	0	Experiment 2
A6NEL2_S792	Alpha_24h	Alpha_24h.2	4935.20034780552	3	1	0	FALSE	0	Experiment 2
A6NEL2_S792	Alpha_24h	Alpha_24h.3	6166.45044456787	3	1	0	FALSE	0	Experiment 2
A6NEL2_S792	Delta_10h	Delta_10h.1	6491.20162292407	3	1	0	FALSE	0	Experiment 2
A6NEL2_S792	Delta_10h	Delta_10h.2	4376.15249152752	3	1	0	FALSE	0	Experiment 2
A6NEL2_S792	Delta_10h	Delta_10h.3	4745.56289260285	3	1	0	FALSE	0	Experiment 2
A6NEL2_S792	Delta_24h	Delta_24h.1	6185.31090407744	3	1	0	FALSE	0	Experiment 2
A6NEL2_S792	Delta_24h	Delta_24h.2	3871.77034847713	3	1	0	FALSE	0	Experiment 2
A6NEL2_S792	Delta_24h	Delta_24h.3	7750.36317198084	3	1	0	FALSE	0	Experiment 2
A6NEL2_S792	IC19_10h	IC19_10h.1	7209.22061709047	3	1	0	FALSE	0	Experiment 2
A6NEL2_S792	IC19_10h	IC19_10h.2	6649.69594151547	3	1	0	FALSE	0	Experiment 2
A6NEL2_S792	IC19_10h	IC19_10h.3	6269.63679382589	3	1	0	FALSE	0	Experiment 2
A6NEL2_S792	IC19_24h	IC19_24h.1	3780.81977748901	3	1	0	FALSE	0	Experiment 2
A6NEL2_S792	IC19_24h	IC19_24h.2	1029.82437208052	3	1	0	FALSE	0	Experiment 2
A6NEL2_S792	IC19_24h	IC19_24h.3	6059.88811976588	3	1	0	FALSE	0	Experiment 2
A6NEL2_S792	Mock_10h	Mock_10h.1	6320.01151373002	3	1	0	FALSE	0	Experiment 2
A6NEL2_S792	Mock_10h	Mock_10h.2	4938.83781538589	3	1	0	FALSE	0	Experiment 2
A6NEL2_S792	Mock_10h	Mock_10h.3	7891.66212869103	3	1	0	FALSE	0	Experiment 2
A6NEL2_S792	Mock_24h	Mock_24h.1	7800.3147953334	3	1	0	FALSE	0	Experiment 2
A6NEL2_S792	Mock_24h	Mock_24h.2	8620.05864471819	3	1	0	FALSE	0	Experiment 2
A6NEL2_S792	Mock_24h	Mock_24h.3	7667.41659084545	3	1	0	FALSE	0	Experiment 2
A6NEL2_S792	OmicronBA1_10h	OmicronBA1_10h.1	5181.95651308232	3	1	0	FALSE	0	Experiment 2
A6NEL2_S792	OmicronBA1_10h	OmicronBA1_10h.2	4641.73905466348	3	1	0	FALSE	0	Experiment 2
A6NEL2_S792	OmicronBA1_10h	OmicronBA1_10h.3	6426.76254959322	3	1	0	FALSE	0	Experiment 2
A6NEL2_S792	OmicronBA1_24h	OmicronBA1_24h.1	3464.24153848065	3	1	0	FALSE	0	Experiment 2
A6NEL2_S792	OmicronBA1_24h	OmicronBA1_24h.2	5191.4351267755	3	1	0	FALSE	0	Experiment 2
A6NEL2_S792	OmicronBA1_24h	OmicronBA1_24h.3	7152.08153734033	3	1	0	FALSE	0	Experiment 2
A6NEL2_S792	VIC_10h	VIC_10h.1	6896.04145356902	3	1	0	FALSE	0	Experiment 2
A6NEL2_S792	VIC_10h	VIC_10h.2	5436.88514938908	3	1	0	FALSE	0	Experiment 2
A6NEL2_S792	VIC_10h	VIC_10h.3	5133.0774187033	3	1	0	FALSE	0	Experiment 2
A6NEL2_S792	VIC_24h	VIC_24h.1	4403.76178809828	3	1	0	FALSE	0	Experiment 2
A6NEL2_S792	VIC_24h	VIC_24h.2	4550.91637773468	3	1	0	FALSE	0	Experiment 2
A6NEL2_S792	VIC_24h	VIC_24h.3	5742.88263666218	3	1	0	FALSE	0	Experiment 2
A6NEL2_S98;A6NEL2_S106	Alpha_10h	Alpha_10h.1	1432.75131004379	3	1	0	FALSE	0	Experiment 2
A6NEL2_S98;A6NEL2_S106	Alpha_10h	Alpha_10h.2	6510.0893098015	3	1	0	FALSE	0	Experiment 2
A6NEL2_S98;A6NEL2_S106	Alpha_24h	Alpha_24h.1	6412.53984121576	3	1	0	FALSE	0	Experiment 2
A6NEL2_S98;A6NEL2_S106	Alpha_24h	Alpha_24h.2	5391.02608807957	3	1	0	FALSE	0	Experiment 2
A6NEL2_S98;A6NEL2_S106	Alpha_24h	Alpha_24h.3	6266.61058654155	3	1	0	FALSE	0	Experiment 2
A6NEL2_S98;A6NEL2_S106	Delta_10h	Delta_10h.1	1194.17592869105	3	1	0	FALSE	0	Experiment 2
A6NEL2_S98;A6NEL2_S106	Delta_10h	Delta_10h.2	75.8604275461319	3	1	0	FALSE	0	Experiment 2
A6NEL2_S98;A6NEL2_S106	Delta_10h	Delta_10h.3	1630.09501398183	3	1	0	FALSE	0	Experiment 2
A6NEL2_S98;A6NEL2_S106	Delta_24h	Delta_24h.1	3828.3722400608	3	1	0	FALSE	0	Experiment 2
A6NEL2_S98;A6NEL2_S106	Delta_24h	Delta_24h.2	6714.60614961906	3	1	0	FALSE	0	Experiment 2
A6NEL2_S98;A6NEL2_S106	Delta_24h	Delta_24h.3	836.543671182117	3	1	0	FALSE	0	Experiment 2
A6NEL2_S98;A6NEL2_S106	IC19_10h	IC19_10h.1	4729.39558092096	3	1	0	FALSE	0	Experiment 2
A6NEL2_S98;A6NEL2_S106	IC19_10h	IC19_10h.2	5350.85605403138	3	1	0	FALSE	0	Experiment 2
A6NEL2_S98;A6NEL2_S106	IC19_10h	IC19_10h.3	6421.45786656198	3	1	0	FALSE	0	Experiment 2
A6NEL2_S98;A6NEL2_S106	IC19_24h	IC19_24h.1	833.265617451789	3	1	0	FALSE	0	Experiment 2
A6NEL2_S98;A6NEL2_S106	IC19_24h	IC19_24h.2	36057.2885658104	3	1	0	FALSE	0	Experiment 2
A6NEL2_S98;A6NEL2_S106	IC19_24h	IC19_24h.3	4764.64733746094	3	1	0	FALSE	0	Experiment 2
A6NEL2_S98;A6NEL2_S106	Mock_10h	Mock_10h.2	7965.52451111413	3	1	0	FALSE	0	Experiment 2
A6NEL2_S98;A6NEL2_S106	Mock_10h	Mock_10h.3	6292.43075965967	3	1	0	FALSE	0	Experiment 2
A6NEL2_S98;A6NEL2_S106	Mock_24h	Mock_24h.1	11214.0914188455	3	1	0	FALSE	0	Experiment 2
A6NEL2_S98;A6NEL2_S106	Mock_24h	Mock_24h.2	14020.1570383228	3	1	0	FALSE	0	Experiment 2
A6NEL2_S98;A6NEL2_S106	Mock_24h	Mock_24h.3	38289.6187831253	3	1	0	FALSE	0	Experiment 2
A6NEL2_S98;A6NEL2_S106	OmicronBA1_10h	OmicronBA1_10h.1	5609.79247079802	3	1	0	FALSE	0	Experiment 2
A6NEL2_S98;A6NEL2_S106	OmicronBA1_10h	OmicronBA1_10h.2	9138.15356427306	3	1	0	FALSE	0	Experiment 2
A6NEL2_S98;A6NEL2_S106	OmicronBA1_10h	OmicronBA1_10h.3	9484.37253842696	3	1	0	FALSE	0	Experiment 2
A6NEL2_S98;A6NEL2_S106	OmicronBA1_24h	OmicronBA1_24h.1	44.2527708182354	3	1	0	FALSE	0	Experiment 2
A6NEL2_S98;A6NEL2_S106	OmicronBA1_24h	OmicronBA1_24h.2	635.691378287653	3	1	0	FALSE	0	Experiment 2
A6NEL2_S98;A6NEL2_S106	VIC_10h	VIC_10h.1	9598.27731980859	3	1	0	FALSE	0	Experiment 2
A6NEL2_S98;A6NEL2_S106	VIC_10h	VIC_10h.2	4814.0678240064	3	1	0	FALSE	0	Experiment 2
A6NEL2_S98;A6NEL2_S106	VIC_10h	VIC_10h.3	9142.73024469246	3	1	0	FALSE	0	Experiment 2
A6NEL2_S98;A6NEL2_S106	VIC_24h	VIC_24h.1	10028.7656114725	3	1	0	FALSE	0	Experiment 2
A6NEL2_S98;A6NEL2_S106	VIC_24h	VIC_24h.2	25361.1030383725	3	1	0	FALSE	0	Experiment 2
A6NEL2_S98;A6NEL2_S106	VIC_24h	VIC_24h.3	3155.19532335671	3	1	0	FALSE	0	Experiment 2
A6NFI3_S10	Alpha_10h	Alpha_10h.1	297201.613179341	6	2	0	FALSE	0	Experiment 2
A6NFI3_S10	Alpha_10h	Alpha_10h.2	255127.938047912	6	2	0	FALSE	0	Experiment 2
A6NFI3_S10	Alpha_10h	Alpha_10h.3	258683.07266626	6	2	0	FALSE	0	Experiment 2
A6NFI3_S10	Alpha_24h	Alpha_24h.1	252747.316781972	6	2	0	FALSE	0	Experiment 2
A6NFI3_S10	Alpha_24h	Alpha_24h.2	218234.69152424	6	2	0	FALSE	0	Experiment 2
A6NFI3_S10	Alpha_24h	Alpha_24h.3	215230.650638173	6	2	0	FALSE	0	Experiment 2
A6NFI3_S10	Delta_10h	Delta_10h.1	283685.217517294	6	2	0	FALSE	0	Experiment 2
A6NFI3_S10	Delta_10h	Delta_10h.2	294146.581626467	6	2	0	FALSE	0	Experiment 2
A6NFI3_S10	Delta_10h	Delta_10h.3	253896.119656818	6	2	0	FALSE	0	Experiment 2
A6NFI3_S10	Delta_24h	Delta_24h.1	276178.554037146	6	2	0	FALSE	0	Experiment 2
A6NFI3_S10	Delta_24h	Delta_24h.2	208384.645385864	6	2	0	FALSE	0	Experiment 2
A6NFI3_S10	Delta_24h	Delta_24h.3	221713.223984443	6	2	0	FALSE	0	Experiment 2
A6NFI3_S10	IC19_10h	IC19_10h.1	291174.760456162	6	2	0	FALSE	0	Experiment 2
A6NFI3_S10	IC19_10h	IC19_10h.2	282557.158336533	6	2	0	FALSE	0	Experiment 2
A6NFI3_S10	IC19_10h	IC19_10h.3	251174.60530125	6	2	0	FALSE	0	Experiment 2
A6NFI3_S10	IC19_24h	IC19_24h.1	6487.7006790247	6	2	0	FALSE	0	Experiment 2
A6NFI3_S10	IC19_24h	IC19_24h.2	11525.5574323779	6	2	0	FALSE	0	Experiment 2
A6NFI3_S10	IC19_24h	IC19_24h.3	240634.642128397	6	2	0	FALSE	0	Experiment 2
A6NFI3_S10	Mock_10h	Mock_10h.1	311967.619807428	6	2	0	FALSE	0	Experiment 2
A6NFI3_S10	Mock_10h	Mock_10h.2	283894.476984195	6	2	0	FALSE	0	Experiment 2
A6NFI3_S10	Mock_10h	Mock_10h.3	219690.500186285	6	2	0	FALSE	0	Experiment 2
A6NFI3_S10	Mock_24h	Mock_24h.1	227590.076432991	6	2	0	FALSE	0	Experiment 2
A6NFI3_S10	Mock_24h	Mock_24h.2	124598.840093644	6	2	0	FALSE	0	Experiment 2
A6NFI3_S10	Mock_24h	Mock_24h.3	56563.9450847074	6	2	0	FALSE	0	Experiment 2
A6NFI3_S10	OmicronBA1_10h	OmicronBA1_10h.1	277161.892109776	6	2	0	FALSE	0	Experiment 2
A6NFI3_S10	OmicronBA1_10h	OmicronBA1_10h.2	258844.801803397	6	2	0	FALSE	0	Experiment 2
A6NFI3_S10	OmicronBA1_10h	OmicronBA1_10h.3	265495.595823484	6	2	0	FALSE	0	Experiment 2
A6NFI3_S10	OmicronBA1_24h	OmicronBA1_24h.1	280909.508391197	6	2	0	FALSE	0	Experiment 2
A6NFI3_S10	OmicronBA1_24h	OmicronBA1_24h.2	239706.936419759	6	2	0	FALSE	0	Experiment 2
A6NFI3_S10	OmicronBA1_24h	OmicronBA1_24h.3	235417.180129673	6	2	0	FALSE	0	Experiment 2
A6NFI3_S10	VIC_10h	VIC_10h.1	252545.369764006	6	2	0	FALSE	0	Experiment 2
A6NFI3_S10	VIC_10h	VIC_10h.2	260729.476471161	6	2	0	FALSE	0	Experiment 2
A6NFI3_S10	VIC_10h	VIC_10h.3	270395.548106638	6	2	0	FALSE	0	Experiment 2
A6NFI3_S10	VIC_24h	VIC_24h.1	239785.507859256	6	2	0	FALSE	0	Experiment 2
A6NFI3_S10	VIC_24h	VIC_24h.2	85040.4571475502	6	2	0	FALSE	0	Experiment 2
A6NFI3_S10	VIC_24h	VIC_24h.3	184932.203948421	6	2	0	FALSE	0	Experiment 2
A6NFI3_S112	Alpha_10h	Alpha_10h.1	19353.9252348177	15	5	0	FALSE	0	Experiment 2
A6NFI3_S112	Alpha_10h	Alpha_10h.2	27035.6450654934	15	5	0	FALSE	0	Experiment 2
A6NFI3_S112	Alpha_10h	Alpha_10h.3	26045.6812870024	15	5	0	FALSE	0	Experiment 2
A6NFI3_S112	Alpha_24h	Alpha_24h.1	20969.0817792537	15	5	0	FALSE	0	Experiment 2
A6NFI3_S112	Alpha_24h	Alpha_24h.2	23289.2564726691	15	5	0	FALSE	0	Experiment 2
A6NFI3_S112	Alpha_24h	Alpha_24h.3	26284.7779299532	15	5	0	FALSE	0	Experiment 2
A6NFI3_S112	Delta_10h	Delta_10h.1	23271.2917477852	15	5	0	FALSE	0	Experiment 2
A6NFI3_S112	Delta_10h	Delta_10h.2	29522.1618632533	15	5	0	FALSE	0	Experiment 2
A6NFI3_S112	Delta_10h	Delta_10h.3	24970.8671836328	15	5	0	FALSE	0	Experiment 2
A6NFI3_S112	Delta_24h	Delta_24h.1	21540.5990911459	15	5	0	FALSE	0	Experiment 2
A6NFI3_S112	Delta_24h	Delta_24h.2	24882.2559205487	15	5	0	FALSE	0	Experiment 2
A6NFI3_S112	Delta_24h	Delta_24h.3	23700.1481925702	15	5	0	FALSE	0	Experiment 2
A6NFI3_S112	IC19_10h	IC19_10h.1	24011.4043677476	15	5	0	FALSE	0	Experiment 2
A6NFI3_S112	IC19_10h	IC19_10h.2	20958.410575481	15	5	0	FALSE	0	Experiment 2
A6NFI3_S112	IC19_10h	IC19_10h.3	27743.0104266524	15	5	0	FALSE	0	Experiment 2
A6NFI3_S112	IC19_24h	IC19_24h.1	14467.1903315702	15	3	0.4	FALSE	0	Experiment 2
A6NFI3_S112	IC19_24h	IC19_24h.2	10023.1292383395	15	5	0	FALSE	0	Experiment 2
A6NFI3_S112	IC19_24h	IC19_24h.3	20157.5243987136	15	5	0	FALSE	0	Experiment 2
A6NFI3_S112	Mock_10h	Mock_10h.1	44001.9239475718	15	4	0.2	FALSE	0	Experiment 2
A6NFI3_S112	Mock_10h	Mock_10h.2	29535.6456602307	15	5	0	FALSE	0	Experiment 2
A6NFI3_S112	Mock_10h	Mock_10h.3	23546.6977929191	15	5	0	FALSE	0	Experiment 2
A6NFI3_S112	Mock_24h	Mock_24h.1	17909.6855156299	15	5	0	FALSE	0	Experiment 2
A6NFI3_S112	Mock_24h	Mock_24h.2	22593.9834068182	15	4	0.2	FALSE	0	Experiment 2
A6NFI3_S112	Mock_24h	Mock_24h.3	13788.385476182	15	4	0.2	FALSE	0	Experiment 2
A6NFI3_S112	OmicronBA1_10h	OmicronBA1_10h.1	20496.4774564356	15	5	0	FALSE	0	Experiment 2
A6NFI3_S112	OmicronBA1_10h	OmicronBA1_10h.2	25370.8717554463	15	5	0	FALSE	0	Experiment 2
A6NFI3_S112	OmicronBA1_10h	OmicronBA1_10h.3	22072.1173623254	15	5	0	FALSE	0	Experiment 2
A6NFI3_S112	OmicronBA1_24h	OmicronBA1_24h.1	23927.1580209346	15	5	0	FALSE	0	Experiment 2
A6NFI3_S112	OmicronBA1_24h	OmicronBA1_24h.2	25345.6023244891	15	5	0	FALSE	0	Experiment 2
A6NFI3_S112	OmicronBA1_24h	OmicronBA1_24h.3	27188.5581152711	15	5	0	FALSE	0	Experiment 2
A6NFI3_S112	VIC_10h	VIC_10h.1	24434.3940072703	15	5	0	FALSE	0	Experiment 2
A6NFI3_S112	VIC_10h	VIC_10h.2	21870.2951417719	15	5	0	FALSE	0	Experiment 2
A6NFI3_S112	VIC_10h	VIC_10h.3	18528.4678614781	15	5	0	FALSE	0	Experiment 2
A6NFI3_S112	VIC_24h	VIC_24h.1	34088.7789040546	15	5	0	FALSE	0	Experiment 2
A6NFI3_S112	VIC_24h	VIC_24h.2	16591.1035040419	15	4	0.2	FALSE	0	Experiment 2
A6NFI3_S112	VIC_24h	VIC_24h.3	22735.2220867502	15	4	0.2	FALSE	0	Experiment 2
A6NGB9_S149	Alpha_10h	Alpha_10h.1	76508.156675921	3	1	0	FALSE	0	Experiment 2
A6NGB9_S149	Alpha_10h	Alpha_10h.2	24921.1274501498	3	1	0	FALSE	0	Experiment 2
A6NGB9_S149	Alpha_10h	Alpha_10h.3	63838.1124958804	3	1	0	FALSE	0	Experiment 2
A6NGB9_S149	Alpha_24h	Alpha_24h.1	10694.1693203364	3	1	0	FALSE	0	Experiment 2
A6NGB9_S149	Alpha_24h	Alpha_24h.2	11126.9863028113	3	1	0	FALSE	0	Experiment 2
A6NGB9_S149	Alpha_24h	Alpha_24h.3	7154.55565156654	3	1	0	FALSE	0	Experiment 2
A6NGB9_S149	Delta_10h	Delta_10h.1	70477.1196000863	3	1	0	FALSE	0	Experiment 2
A6NGB9_S149	Delta_10h	Delta_10h.2	71277.429091481	3	1	0	FALSE	0	Experiment 2
A6NGB9_S149	Delta_10h	Delta_10h.3	19567.3627743151	3	1	0	FALSE	0	Experiment 2
A6NGB9_S149	Delta_24h	Delta_24h.1	28308.2434034517	3	1	0	FALSE	0	Experiment 2
A6NGB9_S149	Delta_24h	Delta_24h.2	20311.8715494305	3	1	0	FALSE	0	Experiment 2
A6NGB9_S149	Delta_24h	Delta_24h.3	22706.0136319483	3	1	0	FALSE	0	Experiment 2
A6NGB9_S149	IC19_10h	IC19_10h.1	41551.8302697968	3	1	0	FALSE	0	Experiment 2
A6NGB9_S149	IC19_10h	IC19_10h.2	29213.8295972233	3	1	0	FALSE	0	Experiment 2
A6NGB9_S149	IC19_10h	IC19_10h.3	36528.5164168391	3	1	0	FALSE	0	Experiment 2
A6NGB9_S149	IC19_24h	IC19_24h.3	16971.3526044201	3	1	0	FALSE	0	Experiment 2
A6NGB9_S149	Mock_10h	Mock_10h.1	109874.300330796	3	1	0	FALSE	0	Experiment 2
A6NGB9_S149	Mock_10h	Mock_10h.2	89204.5852537044	3	1	0	FALSE	0	Experiment 2
A6NGB9_S149	Mock_10h	Mock_10h.3	72259.8929493634	3	1	0	FALSE	0	Experiment 2
A6NGB9_S149	Mock_24h	Mock_24h.1	80915.9956336152	3	1	0	FALSE	0	Experiment 2
A6NGB9_S149	Mock_24h	Mock_24h.2	40868.1183722794	3	1	0	FALSE	0	Experiment 2
A6NGB9_S149	Mock_24h	Mock_24h.3	6324.14375850852	3	1	0	FALSE	0	Experiment 2
A6NGB9_S149	OmicronBA1_10h	OmicronBA1_10h.1	71236.0448629459	3	1	0	FALSE	0	Experiment 2
A6NGB9_S149	OmicronBA1_10h	OmicronBA1_10h.2	66123.8409789845	3	1	0	FALSE	0	Experiment 2
A6NGB9_S149	OmicronBA1_10h	OmicronBA1_10h.3	74409.9907146883	3	1	0	FALSE	0	Experiment 2
A6NGB9_S149	OmicronBA1_24h	OmicronBA1_24h.1	53593.7079744609	3	1	0	FALSE	0	Experiment 2
A6NGB9_S149	OmicronBA1_24h	OmicronBA1_24h.2	52281.6835339683	3	1	0	FALSE	0	Experiment 2
A6NGB9_S149	OmicronBA1_24h	OmicronBA1_24h.3	18870.9567525808	3	1	0	FALSE	0	Experiment 2
A6NGB9_S149	VIC_10h	VIC_10h.1	77782.1012927257	3	1	0	FALSE	0	Experiment 2
A6NGB9_S149	VIC_10h	VIC_10h.2	50229.7241465827	3	1	0	FALSE	0	Experiment 2
A6NGB9_S149	VIC_10h	VIC_10h.3	50027.5369877061	3	1	0	FALSE	0	Experiment 2
A6NGB9_S149	VIC_24h	VIC_24h.1	41582.8012415738	3	1	0	FALSE	0	Experiment 2
A6NGB9_S149	VIC_24h	VIC_24h.2	3881.39306180269	3	1	0	FALSE	0	Experiment 2
A6NGB9_S149	VIC_24h	VIC_24h.3	35845.5086262792	3	1	0	FALSE	0	Experiment 2
A6NGB9_S281	Alpha_10h	Alpha_10h.1	34154.0493560147	3	1	0	FALSE	0	Experiment 2
A6NGB9_S281	Alpha_10h	Alpha_10h.2	77611.3411599609	3	1	0	FALSE	0	Experiment 2
A6NGB9_S281	Alpha_10h	Alpha_10h.3	86733.464715781	3	1	0	FALSE	0	Experiment 2
A6NGB9_S281	Alpha_24h	Alpha_24h.1	77098.5253165134	3	1	0	FALSE	0	Experiment 2
A6NGB9_S281	Alpha_24h	Alpha_24h.2	30681.3988042506	3	1	0	FALSE	0	Experiment 2
A6NGB9_S281	Alpha_24h	Alpha_24h.3	25530.6167231445	3	1	0	FALSE	0	Experiment 2
A6NGB9_S281	Delta_10h	Delta_10h.1	98676.6638732455	3	1	0	FALSE	0	Experiment 2
A6NGB9_S281	Delta_10h	Delta_10h.2	82046.3713102316	3	1	0	FALSE	0	Experiment 2
A6NGB9_S281	Delta_10h	Delta_10h.3	29850.6389990553	3	1	0	FALSE	0	Experiment 2
A6NGB9_S281	Delta_24h	Delta_24h.1	31446.6440333147	3	1	0	FALSE	0	Experiment 2
A6NGB9_S281	Delta_24h	Delta_24h.2	81668.9014554572	3	1	0	FALSE	0	Experiment 2
A6NGB9_S281	Delta_24h	Delta_24h.3	55447.1114599301	3	1	0	FALSE	0	Experiment 2
A6NGB9_S281	IC19_10h	IC19_10h.1	36763.923084126	3	1	0	FALSE	0	Experiment 2
A6NGB9_S281	IC19_10h	IC19_10h.2	29676.2204190183	3	1	0	FALSE	0	Experiment 2
A6NGB9_S281	IC19_10h	IC19_10h.3	41668.8304508237	3	1	0	FALSE	0	Experiment 2
A6NGB9_S281	IC19_24h	IC19_24h.1	80976.216831503	3	1	0	FALSE	0	Experiment 2
A6NGB9_S281	IC19_24h	IC19_24h.2	77811.4800294464	3	1	0	FALSE	0	Experiment 2
A6NGB9_S281	IC19_24h	IC19_24h.3	36483.3637236621	3	1	0	FALSE	0	Experiment 2
A6NGB9_S281	Mock_10h	Mock_10h.1	7079.88372267125	3	1	0	FALSE	0	Experiment 2
A6NGB9_S281	Mock_10h	Mock_10h.2	6416.77555879322	3	1	0	FALSE	0	Experiment 2
A6NGB9_S281	Mock_10h	Mock_10h.3	32868.3873747187	3	1	0	FALSE	0	Experiment 2
A6NGB9_S281	Mock_24h	Mock_24h.1	31559.0135553398	3	1	0	FALSE	0	Experiment 2
A6NGB9_S281	Mock_24h	Mock_24h.2	31093.9889135059	3	1	0	FALSE	0	Experiment 2
A6NGB9_S281	Mock_24h	Mock_24h.3	16456.0644207292	3	1	0	FALSE	0	Experiment 2
A6NGB9_S281	OmicronBA1_10h	OmicronBA1_10h.1	53153.340635061	3	1	0	FALSE	0	Experiment 2
A6NGB9_S281	OmicronBA1_10h	OmicronBA1_10h.2	30052.6758761666	3	1	0	FALSE	0	Experiment 2
A6NGB9_S281	OmicronBA1_10h	OmicronBA1_10h.3	27006.5333846587	3	1	0	FALSE	0	Experiment 2
A6NGB9_S281	OmicronBA1_24h	OmicronBA1_24h.1	38496.3081922267	3	1	0	FALSE	0	Experiment 2
A6NGB9_S281	OmicronBA1_24h	OmicronBA1_24h.2	25925.4979556644	3	1	0	FALSE	0	Experiment 2
A6NGB9_S281	OmicronBA1_24h	OmicronBA1_24h.3	84898.0740392135	3	1	0	FALSE	0	Experiment 2
A6NGB9_S281	VIC_10h	VIC_10h.1	43607.1742739013	3	1	0	FALSE	0	Experiment 2
A6NGB9_S281	VIC_10h	VIC_10h.2	74829.6033870384	3	1	0	FALSE	0	Experiment 2
A6NGB9_S281	VIC_10h	VIC_10h.3	20116.5948357558	3	1	0	FALSE	0	Experiment 2
A6NGB9_S281	VIC_24h	VIC_24h.1	65096.8740533598	3	1	0	FALSE	0	Experiment 2
A6NGB9_S281	VIC_24h	VIC_24h.2	77089.5689589764	3	1	0	FALSE	0	Experiment 2
A6NGB9_S281	VIC_24h	VIC_24h.3	118149.624630166	3	1	0	FALSE	0	Experiment 2
A6NGB9_S383	Alpha_10h	Alpha_10h.1	30253.7127513163	3	1	0	FALSE	0	Experiment 2
A6NGB9_S383	Alpha_10h	Alpha_10h.2	31403.5848801409	3	1	0	FALSE	0	Experiment 2
A6NGB9_S383	Alpha_10h	Alpha_10h.3	40101.3087525155	3	1	0	FALSE	0	Experiment 2
A6NGB9_S383	Alpha_24h	Alpha_24h.1	52571.169723032	3	1	0	FALSE	0	Experiment 2
A6NGB9_S383	Alpha_24h	Alpha_24h.2	51847.9721056524	3	1	0	FALSE	0	Experiment 2
A6NGB9_S383	Alpha_24h	Alpha_24h.3	51855.7714242124	3	1	0	FALSE	0	Experiment 2
A6NGB9_S383	Delta_10h	Delta_10h.1	41001.0799674908	3	1	0	FALSE	0	Experiment 2
A6NGB9_S383	Delta_10h	Delta_10h.2	41209.968023443	3	1	0	FALSE	0	Experiment 2
A6NGB9_S383	Delta_10h	Delta_10h.3	50317.3735027462	3	1	0	FALSE	0	Experiment 2
A6NGB9_S383	Delta_24h	Delta_24h.1	61456.3409147594	3	1	0	FALSE	0	Experiment 2
A6NGB9_S383	Delta_24h	Delta_24h.2	62630.4069111054	3	1	0	FALSE	0	Experiment 2
A6NGB9_S383	Delta_24h	Delta_24h.3	62639.8991952322	3	1	0	FALSE	0	Experiment 2
A6NGB9_S383	IC19_10h	IC19_10h.1	35880.8243942229	3	1	0	FALSE	0	Experiment 2
A6NGB9_S383	IC19_10h	IC19_10h.2	40179.188612607	3	1	0	FALSE	0	Experiment 2
A6NGB9_S383	IC19_10h	IC19_10h.3	39224.3071018423	3	1	0	FALSE	0	Experiment 2
A6NGB9_S383	IC19_24h	IC19_24h.1	5181.88634914581	3	1	0	FALSE	0	Experiment 2
A6NGB9_S383	IC19_24h	IC19_24h.2	3268.04954908897	3	1	0	FALSE	0	Experiment 2
A6NGB9_S383	IC19_24h	IC19_24h.3	73776.5960523829	3	1	0	FALSE	0	Experiment 2
A6NGB9_S383	Mock_10h	Mock_10h.1	59203.9802494714	3	1	0	FALSE	0	Experiment 2
A6NGB9_S383	Mock_10h	Mock_10h.2	35286.3133421804	3	1	0	FALSE	0	Experiment 2
A6NGB9_S383	Mock_10h	Mock_10h.3	23382.7185264901	3	1	0	FALSE	0	Experiment 2
A6NGB9_S383	Mock_24h	Mock_24h.1	24333.2577881464	3	1	0	FALSE	0	Experiment 2
A6NGB9_S383	Mock_24h	Mock_24h.2	14396.0007502009	3	1	0	FALSE	0	Experiment 2
A6NGB9_S383	OmicronBA1_10h	OmicronBA1_10h.1	22665.6073406638	3	1	0	FALSE	0	Experiment 2
A6NGB9_S383	OmicronBA1_10h	OmicronBA1_10h.2	19289.815344983	3	1	0	FALSE	0	Experiment 2
A6NGB9_S383	OmicronBA1_10h	OmicronBA1_10h.3	31585.2110034984	3	1	0	FALSE	0	Experiment 2
A6NGB9_S383	OmicronBA1_24h	OmicronBA1_24h.1	47713.7853313399	3	1	0	FALSE	0	Experiment 2
A6NGB9_S383	OmicronBA1_24h	OmicronBA1_24h.2	48541.2923221919	3	1	0	FALSE	0	Experiment 2
A6NGB9_S383	OmicronBA1_24h	OmicronBA1_24h.3	60493.7387976423	3	1	0	FALSE	0	Experiment 2
A6NGB9_S383	VIC_10h	VIC_10h.1	39194.2742852679	3	1	0	FALSE	0	Experiment 2
A6NGB9_S383	VIC_10h	VIC_10h.2	16356.0980777615	3	1	0	FALSE	0	Experiment 2
A6NGB9_S383	VIC_10h	VIC_10h.3	14484.2544437305	3	1	0	FALSE	0	Experiment 2
A6NGB9_S383	VIC_24h	VIC_24h.1	48340.87927356	3	1	0	FALSE	0	Experiment 2
A6NGB9_S383	VIC_24h	VIC_24h.2	30588.1665425946	3	1	0	FALSE	0	Experiment 2
A6NGB9_S383	VIC_24h	VIC_24h.3	61500.6099152881	3	1	0	FALSE	0	Experiment 2
A6NGB9_S390	Alpha_10h	Alpha_10h.1	37276.4742957847	3	1	0	FALSE	0	Experiment 2
A6NGB9_S390	Alpha_10h	Alpha_10h.2	34732.5454896302	3	1	0	FALSE	0	Experiment 2
A6NGB9_S390	Alpha_10h	Alpha_10h.3	33367.591069115	3	1	0	FALSE	0	Experiment 2
A6NGB9_S390	Alpha_24h	Alpha_24h.1	64644.578257877	3	1	0	FALSE	0	Experiment 2
A6NGB9_S390	Alpha_24h	Alpha_24h.2	64734.1661710036	3	1	0	FALSE	0	Experiment 2
A6NGB9_S390	Alpha_24h	Alpha_24h.3	66668.4009892163	3	1	0	FALSE	0	Experiment 2
A6NGB9_S390	Delta_10h	Delta_10h.1	23868.4687499423	3	1	0	FALSE	0	Experiment 2
A6NGB9_S390	Delta_10h	Delta_10h.2	56734.0875059851	3	1	0	FALSE	0	Experiment 2
A6NGB9_S390	Delta_10h	Delta_10h.3	70339.5110190507	3	1	0	FALSE	0	Experiment 2
A6NGB9_S390	Delta_24h	Delta_24h.1	69702.3908828815	3	1	0	FALSE	0	Experiment 2
A6NGB9_S390	Delta_24h	Delta_24h.2	75355.5491482357	3	1	0	FALSE	0	Experiment 2
A6NGB9_S390	Delta_24h	Delta_24h.3	67904.6203611045	3	1	0	FALSE	0	Experiment 2
A6NGB9_S390	IC19_10h	IC19_10h.1	49461.40279258	3	1	0	FALSE	0	Experiment 2
A6NGB9_S390	IC19_10h	IC19_10h.2	44147.4501206162	3	1	0	FALSE	0	Experiment 2
A6NGB9_S390	IC19_10h	IC19_10h.3	40208.8591584701	3	1	0	FALSE	0	Experiment 2
A6NGB9_S390	IC19_24h	IC19_24h.1	1042.3856135795	3	1	0	FALSE	0	Experiment 2
A6NGB9_S390	IC19_24h	IC19_24h.3	89358.4888556881	3	1	0	FALSE	0	Experiment 2
A6NGB9_S390	Mock_10h	Mock_10h.1	62777.0058336755	3	1	0	FALSE	0	Experiment 2
A6NGB9_S390	Mock_10h	Mock_10h.2	44363.2916273805	3	1	0	FALSE	0	Experiment 2
A6NGB9_S390	Mock_10h	Mock_10h.3	16566.546870312	3	1	0	FALSE	0	Experiment 2
A6NGB9_S390	Mock_24h	Mock_24h.1	26267.9909781151	3	1	0	FALSE	0	Experiment 2
A6NGB9_S390	Mock_24h	Mock_24h.2	13116.9766445492	3	1	0	FALSE	0	Experiment 2
A6NGB9_S390	Mock_24h	Mock_24h.3	4993.93913205943	3	1	0	FALSE	0	Experiment 2
A6NGB9_S390	OmicronBA1_10h	OmicronBA1_10h.1	26475.437521864	3	1	0	FALSE	0	Experiment 2
A6NGB9_S390	OmicronBA1_10h	OmicronBA1_10h.2	33437.2913323565	3	1	0	FALSE	0	Experiment 2
A6NGB9_S390	OmicronBA1_10h	OmicronBA1_10h.3	39626.4648467308	3	1	0	FALSE	0	Experiment 2
A6NGB9_S390	OmicronBA1_24h	OmicronBA1_24h.1	64939.1686544094	3	1	0	FALSE	0	Experiment 2
A6NGB9_S390	OmicronBA1_24h	OmicronBA1_24h.2	54088.6211330671	3	1	0	FALSE	0	Experiment 2
A6NGB9_S390	OmicronBA1_24h	OmicronBA1_24h.3	69065.7326696134	3	1	0	FALSE	0	Experiment 2
A6NGB9_S390	VIC_10h	VIC_10h.1	41030.1369207043	3	1	0	FALSE	0	Experiment 2
A6NGB9_S390	VIC_10h	VIC_10h.2	39241.5516765246	3	1	0	FALSE	0	Experiment 2
A6NGB9_S390	VIC_10h	VIC_10h.3	53453.458243727	3	1	0	FALSE	0	Experiment 2
A6NGB9_S390	VIC_24h	VIC_24h.1	60677.7736268528	3	1	0	FALSE	0	Experiment 2
A6NGB9_S390	VIC_24h	VIC_24h.2	35022.8036182469	3	1	0	FALSE	0	Experiment 2
A6NGB9_S390	VIC_24h	VIC_24h.3	53377.0806979948	3	1	0	FALSE	0	Experiment 2
A6NGB9_T386	Alpha_10h	Alpha_10h.1	39715.8658547331	3	1	0	FALSE	0	Experiment 2
A6NGB9_T386	Alpha_10h	Alpha_10h.2	53375.3732203817	3	1	0	FALSE	0	Experiment 2
A6NGB9_T386	Alpha_10h	Alpha_10h.3	54539.8279694689	3	1	0	FALSE	0	Experiment 2
A6NGB9_T386	Alpha_24h	Alpha_24h.1	72121.8765468081	3	1	0	FALSE	0	Experiment 2
A6NGB9_T386	Alpha_24h	Alpha_24h.2	71834.505166634	3	1	0	FALSE	0	Experiment 2
A6NGB9_T386	Alpha_24h	Alpha_24h.3	71651.1327923871	3	1	0	FALSE	0	Experiment 2
A6NGB9_T386	Delta_10h	Delta_10h.1	45262.0384000818	3	1	0	FALSE	0	Experiment 2
A6NGB9_T386	Delta_10h	Delta_10h.2	46003.6624268691	3	1	0	FALSE	0	Experiment 2
A6NGB9_T386	Delta_10h	Delta_10h.3	66515.3741154215	3	1	0	FALSE	0	Experiment 2
A6NGB9_T386	Delta_24h	Delta_24h.1	75551.8936916962	3	1	0	FALSE	0	Experiment 2
A6NGB9_T386	Delta_24h	Delta_24h.2	86041.3751880317	3	1	0	FALSE	0	Experiment 2
A6NGB9_T386	Delta_24h	Delta_24h.3	79253.2143810171	3	1	0	FALSE	0	Experiment 2
A6NGB9_T386	IC19_10h	IC19_10h.1	57193.3873745466	3	1	0	FALSE	0	Experiment 2
A6NGB9_T386	IC19_10h	IC19_10h.2	48963.9672677295	3	1	0	FALSE	0	Experiment 2
A6NGB9_T386	IC19_10h	IC19_10h.3	53980.4812560965	3	1	0	FALSE	0	Experiment 2
A6NGB9_T386	IC19_24h	IC19_24h.1	3368.07335441479	3	1	0	FALSE	0	Experiment 2
A6NGB9_T386	IC19_24h	IC19_24h.2	13955.5350808145	3	1	0	FALSE	0	Experiment 2
A6NGB9_T386	IC19_24h	IC19_24h.3	98073.5393613039	3	1	0	FALSE	0	Experiment 2
A6NGB9_T386	Mock_10h	Mock_10h.1	76147.9568308846	3	1	0	FALSE	0	Experiment 2
A6NGB9_T386	Mock_10h	Mock_10h.2	33107.3713337344	3	1	0	FALSE	0	Experiment 2
A6NGB9_T386	Mock_10h	Mock_10h.3	33575.127403828	3	1	0	FALSE	0	Experiment 2
A6NGB9_T386	Mock_24h	Mock_24h.1	32575.9359999748	3	1	0	FALSE	0	Experiment 2
A6NGB9_T386	Mock_24h	Mock_24h.2	9707.21557810381	3	1	0	FALSE	0	Experiment 2
A6NGB9_T386	Mock_24h	Mock_24h.3	8214.72049250125	3	1	0	FALSE	0	Experiment 2
A6NGB9_T386	OmicronBA1_10h	OmicronBA1_10h.1	41210.83136528	3	1	0	FALSE	0	Experiment 2
A6NGB9_T386	OmicronBA1_10h	OmicronBA1_10h.2	27101.2907402821	3	1	0	FALSE	0	Experiment 2
A6NGB9_T386	OmicronBA1_10h	OmicronBA1_10h.3	46440.1094080774	3	1	0	FALSE	0	Experiment 2
A6NGB9_T386	OmicronBA1_24h	OmicronBA1_24h.1	74731.4201048851	3	1	0	FALSE	0	Experiment 2
A6NGB9_T386	OmicronBA1_24h	OmicronBA1_24h.2	57412.5613039926	3	1	0	FALSE	0	Experiment 2
A6NGB9_T386	OmicronBA1_24h	OmicronBA1_24h.3	70641.2631293951	3	1	0	FALSE	0	Experiment 2
A6NGB9_T386	VIC_10h	VIC_10h.1	46572.8000678215	3	1	0	FALSE	0	Experiment 2
A6NGB9_T386	VIC_10h	VIC_10h.2	46069.8586456866	3	1	0	FALSE	0	Experiment 2
A6NGB9_T386	VIC_10h	VIC_10h.3	24678.2576631362	3	1	0	FALSE	0	Experiment 2
A6NGB9_T386	VIC_24h	VIC_24h.1	63025.2212115872	3	1	0	FALSE	0	Experiment 2
A6NGB9_T386	VIC_24h	VIC_24h.2	32799.9554445224	3	1	0	FALSE	0	Experiment 2
A6NGB9_T386	VIC_24h	VIC_24h.3	84819.072301863	3	1	0	FALSE	0	Experiment 2
A6NHR9_S13	Alpha_10h	Alpha_10h.1	1785.30370221063	3	1	0	FALSE	0	Experiment 2
A6NHR9_S13	Alpha_10h	Alpha_10h.2	32333.3156105685	3	1	0	FALSE	0	Experiment 2
A6NHR9_S13	Alpha_10h	Alpha_10h.3	3032.0859947166	3	1	0	FALSE	0	Experiment 2
A6NHR9_S13	Alpha_24h	Alpha_24h.1	1422.66047737225	3	1	0	FALSE	0	Experiment 2
A6NHR9_S13	Alpha_24h	Alpha_24h.2	6356.13774484651	3	1	0	FALSE	0	Experiment 2
A6NHR9_S13	Alpha_24h	Alpha_24h.3	775.005418264532	3	1	0	FALSE	0	Experiment 2
A6NHR9_S13	Delta_10h	Delta_10h.2	718.250260118217	3	1	0	FALSE	0	Experiment 2
A6NHR9_S13	Delta_10h	Delta_10h.3	3032.04983310688	3	1	0	FALSE	0	Experiment 2
A6NHR9_S13	Delta_24h	Delta_24h.1	8383.7054673783	3	1	0	FALSE	0	Experiment 2
A6NHR9_S13	Delta_24h	Delta_24h.2	7511.70402486092	3	1	0	FALSE	0	Experiment 2
A6NHR9_S13	Delta_24h	Delta_24h.3	6256.66938308785	3	1	0	FALSE	0	Experiment 2
A6NHR9_S13	IC19_10h	IC19_10h.1	891.658055465748	3	1	0	FALSE	0	Experiment 2
A6NHR9_S13	IC19_10h	IC19_10h.2	2620.30707954669	3	1	0	FALSE	0	Experiment 2
A6NHR9_S13	IC19_10h	IC19_10h.3	1461.1879707064	3	1	0	FALSE	0	Experiment 2
A6NHR9_S13	IC19_24h	IC19_24h.1	9945.1009514969	3	1	0	FALSE	0	Experiment 2
A6NHR9_S13	IC19_24h	IC19_24h.2	12472.1368495052	3	1	0	FALSE	0	Experiment 2
A6NHR9_S13	IC19_24h	IC19_24h.3	4361.43038112469	3	1	0	FALSE	0	Experiment 2
A6NHR9_S13	Mock_10h	Mock_10h.1	4657.89506923524	3	1	0	FALSE	0	Experiment 2
A6NHR9_S13	Mock_10h	Mock_10h.2	1153.94235474442	3	1	0	FALSE	0	Experiment 2
A6NHR9_S13	Mock_10h	Mock_10h.3	6572.42647699587	3	1	0	FALSE	0	Experiment 2
A6NHR9_S13	Mock_24h	Mock_24h.1	77122.3176700136	3	1	0	FALSE	0	Experiment 2
A6NHR9_S13	Mock_24h	Mock_24h.2	28928.6362376841	3	1	0	FALSE	0	Experiment 2
A6NHR9_S13	Mock_24h	Mock_24h.3	7614.43470580164	3	1	0	FALSE	0	Experiment 2
A6NHR9_S13	OmicronBA1_10h	OmicronBA1_10h.1	8948.94400047935	3	1	0	FALSE	0	Experiment 2
A6NHR9_S13	OmicronBA1_10h	OmicronBA1_10h.2	108536.522801599	3	1	0	FALSE	0	Experiment 2
A6NHR9_S13	OmicronBA1_10h	OmicronBA1_10h.3	31260.2860271526	3	1	0	FALSE	0	Experiment 2
A6NHR9_S13	OmicronBA1_24h	OmicronBA1_24h.1	3704.7811158474	3	1	0	FALSE	0	Experiment 2
A6NHR9_S13	OmicronBA1_24h	OmicronBA1_24h.2	232.568896524733	3	1	0	FALSE	0	Experiment 2
A6NHR9_S13	OmicronBA1_24h	OmicronBA1_24h.3	7606.25704638244	3	1	0	FALSE	0	Experiment 2
A6NHR9_S13	VIC_10h	VIC_10h.2	572.617523072798	3	1	0	FALSE	0	Experiment 2
A6NHR9_S13	VIC_24h	VIC_24h.1	20818.5415115626	3	1	0	FALSE	0	Experiment 2
A6NHR9_S13	VIC_24h	VIC_24h.2	6058.83112765602	3	1	0	FALSE	0	Experiment 2
A6NHR9_S13	VIC_24h	VIC_24h.3	9339.97566514793	3	1	0	FALSE	0	Experiment 2
A6NHR9_S1974	Alpha_10h	Alpha_10h.1	2949.44340714641	3	1	0	FALSE	0	Experiment 2
A6NHR9_S1974	Alpha_10h	Alpha_10h.2	1390.93979789058	3	1	0	FALSE	0	Experiment 2
A6NHR9_S1974	Alpha_10h	Alpha_10h.3	1713.85072968397	3	1	0	FALSE	0	Experiment 2
A6NHR9_S1974	Alpha_24h	Alpha_24h.1	135.37206956651	3	1	0	FALSE	0	Experiment 2
A6NHR9_S1974	Alpha_24h	Alpha_24h.2	1400.88668316124	3	1	0	FALSE	0	Experiment 2
A6NHR9_S1974	Alpha_24h	Alpha_24h.3	394.762160641617	3	1	0	FALSE	0	Experiment 2
A6NHR9_S1974	Delta_10h	Delta_10h.1	2555.41927756994	3	1	0	FALSE	0	Experiment 2
A6NHR9_S1974	Delta_10h	Delta_10h.2	1972.28302867447	3	1	0	FALSE	0	Experiment 2
A6NHR9_S1974	Delta_10h	Delta_10h.3	3069.87260718959	3	1	0	FALSE	0	Experiment 2
A6NHR9_S1974	Delta_24h	Delta_24h.1	1073.11049702888	3	1	0	FALSE	0	Experiment 2
A6NHR9_S1974	Delta_24h	Delta_24h.2	1076.0713129256	3	1	0	FALSE	0	Experiment 2
A6NHR9_S1974	Delta_24h	Delta_24h.3	671.065599450524	3	1	0	FALSE	0	Experiment 2
A6NHR9_S1974	IC19_10h	IC19_10h.1	2685.83341411442	3	1	0	FALSE	0	Experiment 2
A6NHR9_S1974	IC19_10h	IC19_10h.2	1697.7778116486	3	1	0	FALSE	0	Experiment 2
A6NHR9_S1974	IC19_10h	IC19_10h.3	2314.14180901905	3	1	0	FALSE	0	Experiment 2
A6NHR9_S1974	IC19_24h	IC19_24h.2	648.717289002559	3	1	0	FALSE	0	Experiment 2
A6NHR9_S1974	IC19_24h	IC19_24h.3	7859.34284282254	3	1	0	FALSE	0	Experiment 2
A6NHR9_S1974	Mock_10h	Mock_10h.1	5106.09968353419	3	1	0	FALSE	0	Experiment 2
A6NHR9_S1974	Mock_10h	Mock_10h.2	1810.7418776257	3	1	0	FALSE	0	Experiment 2
A6NHR9_S1974	Mock_10h	Mock_10h.3	3997.64763935047	3	1	0	FALSE	0	Experiment 2
A6NHR9_S1974	Mock_24h	Mock_24h.1	2349.1435450522	3	1	0	FALSE	0	Experiment 2
A6NHR9_S1974	Mock_24h	Mock_24h.2	537.82627174325	3	1	0	FALSE	0	Experiment 2
A6NHR9_S1974	Mock_24h	Mock_24h.3	6608.8388356031	3	1	0	FALSE	0	Experiment 2
A6NHR9_S1974	OmicronBA1_10h	OmicronBA1_10h.1	3050.1010859889	3	1	0	FALSE	0	Experiment 2
A6NHR9_S1974	OmicronBA1_10h	OmicronBA1_10h.2	1489.04236917563	3	1	0	FALSE	0	Experiment 2
A6NHR9_S1974	OmicronBA1_10h	OmicronBA1_10h.3	1280.43160722883	3	1	0	FALSE	0	Experiment 2
A6NHR9_S1974	OmicronBA1_24h	OmicronBA1_24h.1	814.591310272711	3	1	0	FALSE	0	Experiment 2
A6NHR9_S1974	OmicronBA1_24h	OmicronBA1_24h.2	1447.3523847461	3	1	0	FALSE	0	Experiment 2
A6NHR9_S1974	OmicronBA1_24h	OmicronBA1_24h.3	1310.20894175228	3	1	0	FALSE	0	Experiment 2
A6NHR9_S1974	VIC_10h	VIC_10h.1	2751.41546707387	3	1	0	FALSE	0	Experiment 2
A6NHR9_S1974	VIC_10h	VIC_10h.2	3089.29344981053	3	1	0	FALSE	0	Experiment 2
A6NHR9_S1974	VIC_10h	VIC_10h.3	3594.65647735299	3	1	0	FALSE	0	Experiment 2
A6NHR9_S1974	VIC_24h	VIC_24h.1	3383.82223502042	3	1	0	FALSE	0	Experiment 2
A6NHR9_S1974	VIC_24h	VIC_24h.3	868.807371041301	3	1	0	FALSE	0	Experiment 2
A6NIE6_S44;Q9NYV6_S44	Alpha_10h	Alpha_10h.1	19796.6799350685	3	1	0	FALSE	0	Experiment 2
A6NIE6_S44;Q9NYV6_S44	Alpha_10h	Alpha_10h.2	2345.21792614805	3	1	0	FALSE	0	Experiment 2
A6NIE6_S44;Q9NYV6_S44	Alpha_10h	Alpha_10h.3	1516.10265948376	3	1	0	FALSE	0	Experiment 2
A6NIE6_S44;Q9NYV6_S44	Alpha_24h	Alpha_24h.1	4992.91827587345	3	1	0	FALSE	0	Experiment 2
A6NIE6_S44;Q9NYV6_S44	Alpha_24h	Alpha_24h.2	334.125503289159	3	1	0	FALSE	0	Experiment 2
A6NIE6_S44;Q9NYV6_S44	Alpha_24h	Alpha_24h.3	5067.73014932725	3	1	0	FALSE	0	Experiment 2
A6NIE6_S44;Q9NYV6_S44	Delta_10h	Delta_10h.1	11256.290332081	3	1	0	FALSE	0	Experiment 2
A6NIE6_S44;Q9NYV6_S44	Delta_10h	Delta_10h.2	11536.901365692	3	1	0	FALSE	0	Experiment 2
A6NIE6_S44;Q9NYV6_S44	Delta_10h	Delta_10h.3	20763.3383485543	3	1	0	FALSE	0	Experiment 2
A6NIE6_S44;Q9NYV6_S44	Delta_24h	Delta_24h.1	4482.22333814043	3	1	0	FALSE	0	Experiment 2
A6NIE6_S44;Q9NYV6_S44	Delta_24h	Delta_24h.2	1103.47214838102	3	1	0	FALSE	0	Experiment 2
A6NIE6_S44;Q9NYV6_S44	IC19_10h	IC19_10h.1	19096.3875253084	3	1	0	FALSE	0	Experiment 2
A6NIE6_S44;Q9NYV6_S44	IC19_10h	IC19_10h.2	9309.8928341674	3	1	0	FALSE	0	Experiment 2
A6NIE6_S44;Q9NYV6_S44	IC19_10h	IC19_10h.3	22745.4837590405	3	1	0	FALSE	0	Experiment 2
A6NIE6_S44;Q9NYV6_S44	IC19_24h	IC19_24h.3	1603.78947117446	3	1	0	FALSE	0	Experiment 2
A6NIE6_S44;Q9NYV6_S44	Mock_10h	Mock_10h.1	32268.7012283861	3	1	0	FALSE	0	Experiment 2
A6NIE6_S44;Q9NYV6_S44	Mock_10h	Mock_10h.2	24962.3522323093	3	1	0	FALSE	0	Experiment 2
A6NIE6_S44;Q9NYV6_S44	Mock_10h	Mock_10h.3	24404.0442669215	3	1	0	FALSE	0	Experiment 2
A6NIE6_S44;Q9NYV6_S44	Mock_24h	Mock_24h.1	6686.52475592782	3	1	0	FALSE	0	Experiment 2
A6NIE6_S44;Q9NYV6_S44	OmicronBA1_10h	OmicronBA1_10h.1	17402.9043097086	3	1	0	FALSE	0	Experiment 2
A6NIE6_S44;Q9NYV6_S44	OmicronBA1_10h	OmicronBA1_10h.2	13237.3921291075	3	1	0	FALSE	0	Experiment 2
A6NIE6_S44;Q9NYV6_S44	OmicronBA1_10h	OmicronBA1_10h.3	13262.0504534168	3	1	0	FALSE	0	Experiment 2
A6NIE6_S44;Q9NYV6_S44	OmicronBA1_24h	OmicronBA1_24h.1	4810.4245799082	3	1	0	FALSE	0	Experiment 2
A6NIE6_S44;Q9NYV6_S44	VIC_10h	VIC_10h.1	13547.5240967553	3	1	0	FALSE	0	Experiment 2
A6NIE6_S44;Q9NYV6_S44	VIC_10h	VIC_10h.2	13464.7396326746	3	1	0	FALSE	0	Experiment 2
A6NIE6_S44;Q9NYV6_S44	VIC_10h	VIC_10h.3	11566.7900877288	3	1	0	FALSE	0	Experiment 2
A6NKD9_S246	Alpha_10h	Alpha_10h.1	22950.0822784371	15	5	0	FALSE	0	Experiment 2
A6NKD9_S246	Alpha_10h	Alpha_10h.2	18729.5717982641	15	5	0	FALSE	0	Experiment 2
A6NKD9_S246	Alpha_10h	Alpha_10h.3	21908.2570701906	15	5	0	FALSE	0	Experiment 2
A6NKD9_S246	Alpha_24h	Alpha_24h.1	17401.1404481345	15	5	0	FALSE	0	Experiment 2
A6NKD9_S246	Alpha_24h	Alpha_24h.2	16748.15307092	15	5	0	FALSE	0	Experiment 2
A6NKD9_S246	Alpha_24h	Alpha_24h.3	15036.7275111956	15	5	0	FALSE	0	Experiment 2
A6NKD9_S246	Delta_10h	Delta_10h.1	26143.0179182222	15	5	0	FALSE	0	Experiment 2
A6NKD9_S246	Delta_10h	Delta_10h.2	18638.6306223016	15	5	0	FALSE	0	Experiment 2
A6NKD9_S246	Delta_10h	Delta_10h.3	24956.3059446311	15	5	0	FALSE	0	Experiment 2
A6NKD9_S246	Delta_24h	Delta_24h.1	10250.496343479	15	5	0	FALSE	0	Experiment 2
A6NKD9_S246	Delta_24h	Delta_24h.2	13708.3641345883	15	5	0	FALSE	0	Experiment 2
A6NKD9_S246	Delta_24h	Delta_24h.3	16774.8654062199	15	5	0	FALSE	0	Experiment 2
A6NKD9_S246	IC19_10h	IC19_10h.1	19627.6250917178	15	5	0	FALSE	0	Experiment 2
A6NKD9_S246	IC19_10h	IC19_10h.2	22170.4469105085	15	5	0	FALSE	0	Experiment 2
A6NKD9_S246	IC19_10h	IC19_10h.3	24978.1944900703	15	5	0	FALSE	0	Experiment 2
A6NKD9_S246	IC19_24h	IC19_24h.1	1558.68902763716	15	5	0	FALSE	0	Experiment 2
A6NKD9_S246	IC19_24h	IC19_24h.2	911.196100070132	15	3	0.4	FALSE	0	Experiment 2
A6NKD9_S246	IC19_24h	IC19_24h.3	6006.08439003392	15	5	0	FALSE	0	Experiment 2
A6NKD9_S246	Mock_10h	Mock_10h.1	34793.8616727531	15	4	0.2	FALSE	0	Experiment 2
A6NKD9_S246	Mock_10h	Mock_10h.2	26883.6573299573	15	5	0	FALSE	0	Experiment 2
A6NKD9_S246	Mock_10h	Mock_10h.3	27233.0170154704	15	5	0	FALSE	0	Experiment 2
A6NKD9_S246	Mock_24h	Mock_24h.1	18471.7769651575	15	5	0	FALSE	0	Experiment 2
A6NKD9_S246	Mock_24h	Mock_24h.2	15250.6035033177	15	5	0	FALSE	0	Experiment 2
A6NKD9_S246	Mock_24h	Mock_24h.3	5271.53427513907	15	5	0	FALSE	0	Experiment 2
A6NKD9_S246	OmicronBA1_10h	OmicronBA1_10h.1	15446.4007238587	15	5	0	FALSE	0	Experiment 2
A6NKD9_S246	OmicronBA1_10h	OmicronBA1_10h.2	24350.1313615659	15	5	0	FALSE	0	Experiment 2
A6NKD9_S246	OmicronBA1_10h	OmicronBA1_10h.3	25839.9621141592	15	5	0	FALSE	0	Experiment 2
A6NKD9_S246	OmicronBA1_24h	OmicronBA1_24h.1	18982.2602996753	15	5	0	FALSE	0	Experiment 2
A6NKD9_S246	OmicronBA1_24h	OmicronBA1_24h.2	9226.30806877393	15	5	0	FALSE	0	Experiment 2
A6NKD9_S246	OmicronBA1_24h	OmicronBA1_24h.3	14626.3359368592	15	5	0	FALSE	0	Experiment 2
A6NKD9_S246	VIC_10h	VIC_10h.1	23596.6373124233	15	5	0	FALSE	0	Experiment 2
A6NKD9_S246	VIC_10h	VIC_10h.2	24632.8869956295	15	5	0	FALSE	0	Experiment 2
A6NKD9_S246	VIC_10h	VIC_10h.3	22258.6974532116	15	5	0	FALSE	0	Experiment 2
A6NKD9_S246	VIC_24h	VIC_24h.1	21598.3820115241	15	5	0	FALSE	0	Experiment 2
A6NKD9_S246	VIC_24h	VIC_24h.2	9087.23684815825	15	5	0	FALSE	0	Experiment 2
A6NKD9_S246	VIC_24h	VIC_24h.3	16058.7723166795	15	5	0	FALSE	0	Experiment 2
A6NKD9_S251	Alpha_10h	Alpha_10h.1	26570.4963073405	3	1	0	FALSE	0	Experiment 2
A6NKD9_S251	Alpha_10h	Alpha_10h.2	26114.9376001733	3	1	0	FALSE	0	Experiment 2
A6NKD9_S251	Alpha_10h	Alpha_10h.3	16968.2260573937	3	1	0	FALSE	0	Experiment 2
A6NKD9_S251	Alpha_24h	Alpha_24h.1	25622.8192357423	3	1	0	FALSE	0	Experiment 2
A6NKD9_S251	Alpha_24h	Alpha_24h.2	15181.1579503386	3	1	0	FALSE	0	Experiment 2
A6NKD9_S251	Alpha_24h	Alpha_24h.3	17850.8395074519	3	1	0	FALSE	0	Experiment 2
A6NKD9_S251	Delta_10h	Delta_10h.1	28769.8951388551	3	1	0	FALSE	0	Experiment 2
A6NKD9_S251	Delta_10h	Delta_10h.2	28513.5456330905	3	1	0	FALSE	0	Experiment 2
A6NKD9_S251	Delta_10h	Delta_10h.3	21921.5800957607	3	1	0	FALSE	0	Experiment 2
A6NKD9_S251	Delta_24h	Delta_24h.1	28334.2903507024	3	1	0	FALSE	0	Experiment 2
A6NKD9_S251	Delta_24h	Delta_24h.2	6585.0446959708	3	1	0	FALSE	0	Experiment 2
A6NKD9_S251	Delta_24h	Delta_24h.3	11004.5723656734	3	1	0	FALSE	0	Experiment 2
A6NKD9_S251	IC19_10h	IC19_10h.1	7213.48403302198	3	1	0	FALSE	0	Experiment 2
A6NKD9_S251	IC19_10h	IC19_10h.2	25406.1354337954	3	1	0	FALSE	0	Experiment 2
A6NKD9_S251	IC19_10h	IC19_10h.3	16250.02460864	3	1	0	FALSE	0	Experiment 2
A6NKD9_S251	IC19_24h	IC19_24h.1	4619.99021556889	3	1	0	FALSE	0	Experiment 2
A6NKD9_S251	IC19_24h	IC19_24h.3	14525.4074781105	3	1	0	FALSE	0	Experiment 2
A6NKD9_S251	Mock_10h	Mock_10h.2	8171.60834030385	3	1	0	FALSE	0	Experiment 2
A6NKD9_S251	Mock_10h	Mock_10h.3	12808.6944128269	3	1	0	FALSE	0	Experiment 2
A6NKD9_S251	Mock_24h	Mock_24h.1	31077.8194283965	3	1	0	FALSE	0	Experiment 2
A6NKD9_S251	Mock_24h	Mock_24h.2	17343.3553925083	3	1	0	FALSE	0	Experiment 2
A6NKD9_S251	Mock_24h	Mock_24h.3	3822.67894520794	3	1	0	FALSE	0	Experiment 2
A6NKD9_S251	OmicronBA1_10h	OmicronBA1_10h.1	6168.83957091347	3	1	0	FALSE	0	Experiment 2
A6NKD9_S251	OmicronBA1_10h	OmicronBA1_10h.2	29316.0724127296	3	1	0	FALSE	0	Experiment 2
A6NKD9_S251	OmicronBA1_10h	OmicronBA1_10h.3	32688.8589303961	3	1	0	FALSE	0	Experiment 2
A6NKD9_S251	OmicronBA1_24h	OmicronBA1_24h.1	19133.8277100942	3	1	0	FALSE	0	Experiment 2
A6NKD9_S251	OmicronBA1_24h	OmicronBA1_24h.2	11155.405933552	3	1	0	FALSE	0	Experiment 2
A6NKD9_S251	OmicronBA1_24h	OmicronBA1_24h.3	23357.0353042155	3	1	0	FALSE	0	Experiment 2
A6NKD9_S251	VIC_10h	VIC_10h.1	23275.6784928795	3	1	0	FALSE	0	Experiment 2
A6NKD9_S251	VIC_10h	VIC_10h.2	22458.679259303	3	1	0	FALSE	0	Experiment 2
A6NKD9_S251	VIC_10h	VIC_10h.3	6241.3946105624	3	1	0	FALSE	0	Experiment 2
A6NKD9_S251	VIC_24h	VIC_24h.1	43000.9420109324	3	1	0	FALSE	0	Experiment 2
A6NKD9_S251	VIC_24h	VIC_24h.2	3321.73499759747	3	1	0	FALSE	0	Experiment 2
A6NKD9_S251	VIC_24h	VIC_24h.3	26368.0598663912	3	1	0	FALSE	0	Experiment 2
A6NKD9_S258	Alpha_10h	Alpha_10h.1	11362.6022429324	3	1	0	FALSE	0	Experiment 2
A6NKD9_S258	Alpha_10h	Alpha_10h.2	3311.24142534314	3	1	0	FALSE	0	Experiment 2
A6NKD9_S258	Alpha_10h	Alpha_10h.3	8383.5871586395	3	1	0	FALSE	0	Experiment 2
A6NKD9_S258	Alpha_24h	Alpha_24h.1	789.331052065599	3	1	0	FALSE	0	Experiment 2
A6NKD9_S258	Alpha_24h	Alpha_24h.2	2015.36065623528	3	1	0	FALSE	0	Experiment 2
A6NKD9_S258	Alpha_24h	Alpha_24h.3	2493.36365282822	3	1	0	FALSE	0	Experiment 2
A6NKD9_S258	Delta_10h	Delta_10h.1	8818.89145228631	3	1	0	FALSE	0	Experiment 2
A6NKD9_S258	Delta_10h	Delta_10h.2	9882.02617409787	3	1	0	FALSE	0	Experiment 2
A6NKD9_S258	Delta_10h	Delta_10h.3	4333.92147832335	3	1	0	FALSE	0	Experiment 2
A6NKD9_S258	Delta_24h	Delta_24h.1	1364.72502069826	3	1	0	FALSE	0	Experiment 2
A6NKD9_S258	Delta_24h	Delta_24h.2	563.545224724274	3	1	0	FALSE	0	Experiment 2
A6NKD9_S258	Delta_24h	Delta_24h.3	957.918536533282	3	1	0	FALSE	0	Experiment 2
A6NKD9_S258	IC19_10h	IC19_10h.1	8680.40893443616	3	1	0	FALSE	0	Experiment 2
A6NKD9_S258	IC19_10h	IC19_10h.2	2898.90485791817	3	1	0	FALSE	0	Experiment 2
A6NKD9_S258	IC19_10h	IC19_10h.3	3936.25424151771	3	1	0	FALSE	0	Experiment 2
A6NKD9_S258	Mock_10h	Mock_10h.1	10950.6026409671	3	1	0	FALSE	0	Experiment 2
A6NKD9_S258	Mock_10h	Mock_10h.2	4786.84686660769	3	1	0	FALSE	0	Experiment 2
A6NKD9_S258	Mock_10h	Mock_10h.3	3493.76593598449	3	1	0	FALSE	0	Experiment 2
A6NKD9_S258	Mock_24h	Mock_24h.1	4838.74098891361	3	1	0	FALSE	0	Experiment 2
A6NKD9_S258	Mock_24h	Mock_24h.2	2387.0619097821	3	1	0	FALSE	0	Experiment 2
A6NKD9_S258	Mock_24h	Mock_24h.3	260.679924066683	3	1	0	FALSE	0	Experiment 2
A6NKD9_S258	OmicronBA1_10h	OmicronBA1_10h.1	8872.16437944802	3	1	0	FALSE	0	Experiment 2
A6NKD9_S258	OmicronBA1_10h	OmicronBA1_10h.2	6726.99887289357	3	1	0	FALSE	0	Experiment 2
A6NKD9_S258	OmicronBA1_10h	OmicronBA1_10h.3	6712.57908672769	3	1	0	FALSE	0	Experiment 2
A6NKD9_S258	OmicronBA1_24h	OmicronBA1_24h.1	6102.0697596142	3	1	0	FALSE	0	Experiment 2
A6NKD9_S258	OmicronBA1_24h	OmicronBA1_24h.2	2768.44924641805	3	1	0	FALSE	0	Experiment 2
A6NKD9_S258	OmicronBA1_24h	OmicronBA1_24h.3	3370.84336596186	3	1	0	FALSE	0	Experiment 2
A6NKD9_S258	VIC_10h	VIC_10h.1	6662.26061863767	3	1	0	FALSE	0	Experiment 2
A6NKD9_S258	VIC_10h	VIC_10h.2	8683.36101089503	3	1	0	FALSE	0	Experiment 2
A6NKD9_S258	VIC_10h	VIC_10h.3	7214.48991858243	3	1	0	FALSE	0	Experiment 2
A6NKD9_S258	VIC_24h	VIC_24h.1	6923.49529375993	3	1	0	FALSE	0	Experiment 2
A6NKD9_S258	VIC_24h	VIC_24h.2	551.426603503966	3	1	0	FALSE	0	Experiment 2
A6NKD9_S258	VIC_24h	VIC_24h.3	978.702463654889	3	1	0	FALSE	0	Experiment 2
A6NKD9_T243	Alpha_10h	Alpha_10h.1	23015.4457822479	3	1	0	FALSE	0	Experiment 2
A6NKD9_T243	Alpha_10h	Alpha_10h.2	18136.0784073804	3	1	0	FALSE	0	Experiment 2
A6NKD9_T243	Alpha_10h	Alpha_10h.3	21909.1084161064	3	1	0	FALSE	0	Experiment 2
A6NKD9_T243	Alpha_24h	Alpha_24h.1	17421.3645031018	3	1	0	FALSE	0	Experiment 2
A6NKD9_T243	Alpha_24h	Alpha_24h.2	18778.010542512	3	1	0	FALSE	0	Experiment 2
A6NKD9_T243	Alpha_24h	Alpha_24h.3	10488.3470035802	3	1	0	FALSE	0	Experiment 2
A6NKD9_T243	Delta_10h	Delta_10h.1	25537.1891923513	3	1	0	FALSE	0	Experiment 2
A6NKD9_T243	Delta_10h	Delta_10h.2	23229.7596449696	3	1	0	FALSE	0	Experiment 2
A6NKD9_T243	Delta_10h	Delta_10h.3	24939.6023339645	3	1	0	FALSE	0	Experiment 2
A6NKD9_T243	Delta_24h	Delta_24h.1	21663.1176848567	3	1	0	FALSE	0	Experiment 2
A6NKD9_T243	Delta_24h	Delta_24h.2	13094.8883921843	3	1	0	FALSE	0	Experiment 2
A6NKD9_T243	Delta_24h	Delta_24h.3	15645.705349163	3	1	0	FALSE	0	Experiment 2
A6NKD9_T243	IC19_10h	IC19_10h.1	20530.7912421538	3	1	0	FALSE	0	Experiment 2
A6NKD9_T243	IC19_10h	IC19_10h.2	25709.9750953279	3	1	0	FALSE	0	Experiment 2
A6NKD9_T243	IC19_10h	IC19_10h.3	28549.8624841722	3	1	0	FALSE	0	Experiment 2
A6NKD9_T243	IC19_24h	IC19_24h.1	1558.80784760597	3	1	0	FALSE	0	Experiment 2
A6NKD9_T243	IC19_24h	IC19_24h.2	827.211594740847	3	1	0	FALSE	0	Experiment 2
A6NKD9_T243	IC19_24h	IC19_24h.3	9945.83175597661	3	1	0	FALSE	0	Experiment 2
A6NKD9_T243	Mock_10h	Mock_10h.1	22395.9782633007	3	1	0	FALSE	0	Experiment 2
A6NKD9_T243	Mock_10h	Mock_10h.2	35905.9046284195	3	1	0	FALSE	0	Experiment 2
A6NKD9_T243	Mock_10h	Mock_10h.3	35233.6341997538	3	1	0	FALSE	0	Experiment 2
A6NKD9_T243	Mock_24h	Mock_24h.1	14339.3238125918	3	1	0	FALSE	0	Experiment 2
A6NKD9_T243	Mock_24h	Mock_24h.2	14917.7553776668	3	1	0	FALSE	0	Experiment 2
A6NKD9_T243	Mock_24h	Mock_24h.3	5271.48686931378	3	1	0	FALSE	0	Experiment 2
A6NKD9_T243	OmicronBA1_10h	OmicronBA1_10h.1	19675.3135138053	3	1	0	FALSE	0	Experiment 2
A6NKD9_T243	OmicronBA1_10h	OmicronBA1_10h.2	14934.5921887864	3	1	0	FALSE	0	Experiment 2
A6NKD9_T243	OmicronBA1_10h	OmicronBA1_10h.3	25243.2851157457	3	1	0	FALSE	0	Experiment 2
A6NKD9_T243	OmicronBA1_24h	OmicronBA1_24h.1	19286.9119131325	3	1	0	FALSE	0	Experiment 2
A6NKD9_T243	OmicronBA1_24h	OmicronBA1_24h.2	9139.94648601944	3	1	0	FALSE	0	Experiment 2
A6NKD9_T243	OmicronBA1_24h	OmicronBA1_24h.3	11922.8019183287	3	1	0	FALSE	0	Experiment 2
A6NKD9_T243	VIC_10h	VIC_10h.1	17797.5783203447	3	1	0	FALSE	0	Experiment 2
A6NKD9_T243	VIC_10h	VIC_10h.2	25649.3971233435	3	1	0	FALSE	0	Experiment 2
A6NKD9_T243	VIC_10h	VIC_10h.3	26318.2761044591	3	1	0	FALSE	0	Experiment 2
A6NKD9_T243	VIC_24h	VIC_24h.1	18940.4197763231	3	1	0	FALSE	0	Experiment 2
A6NKD9_T243	VIC_24h	VIC_24h.2	8899.65888318186	3	1	0	FALSE	0	Experiment 2
A6NKD9_T243	VIC_24h	VIC_24h.3	9709.5012066502	3	1	0	FALSE	0	Experiment 2
A6NKF1_S402	Alpha_10h	Alpha_10h.1	15398.4111967413	3	1	0	FALSE	0	Experiment 2
A6NKF1_S402	Alpha_10h	Alpha_10h.2	12185.5329448568	3	1	0	FALSE	0	Experiment 2
A6NKF1_S402	Alpha_10h	Alpha_10h.3	15296.7280993574	3	1	0	FALSE	0	Experiment 2
A6NKF1_S402	Alpha_24h	Alpha_24h.1	10962.5095092958	3	1	0	FALSE	0	Experiment 2
A6NKF1_S402	Alpha_24h	Alpha_24h.2	12701.6404673555	3	1	0	FALSE	0	Experiment 2
A6NKF1_S402	Alpha_24h	Alpha_24h.3	12034.3586262521	3	1	0	FALSE	0	Experiment 2
A6NKF1_S402	Delta_10h	Delta_10h.1	13896.7469380691	3	1	0	FALSE	0	Experiment 2
A6NKF1_S402	Delta_10h	Delta_10h.2	10062.2296043558	3	1	0	FALSE	0	Experiment 2
A6NKF1_S402	Delta_10h	Delta_10h.3	11634.226132714	3	1	0	FALSE	0	Experiment 2
A6NKF1_S402	Delta_24h	Delta_24h.1	9114.55475480476	3	1	0	FALSE	0	Experiment 2
A6NKF1_S402	Delta_24h	Delta_24h.2	12937.7473654126	3	1	0	FALSE	0	Experiment 2
A6NKF1_S402	Delta_24h	Delta_24h.3	15915.7092875916	3	1	0	FALSE	0	Experiment 2
A6NKF1_S402	IC19_10h	IC19_10h.1	13673.1492807928	3	1	0	FALSE	0	Experiment 2
A6NKF1_S402	IC19_10h	IC19_10h.2	10933.0581337478	3	1	0	FALSE	0	Experiment 2
A6NKF1_S402	IC19_10h	IC19_10h.3	10541.8860980794	3	1	0	FALSE	0	Experiment 2
A6NKF1_S402	IC19_24h	IC19_24h.1	5954.92990579761	3	1	0	FALSE	0	Experiment 2
A6NKF1_S402	IC19_24h	IC19_24h.2	5806.87305607439	3	1	0	FALSE	0	Experiment 2
A6NKF1_S402	IC19_24h	IC19_24h.3	9205.38521304764	3	1	0	FALSE	0	Experiment 2
A6NKF1_S402	Mock_10h	Mock_10h.1	4977.62896957948	3	1	0	FALSE	0	Experiment 2
A6NKF1_S402	Mock_10h	Mock_10h.2	10491.0768086163	3	1	0	FALSE	0	Experiment 2
A6NKF1_S402	Mock_10h	Mock_10h.3	12651.0441538464	3	1	0	FALSE	0	Experiment 2
A6NKF1_S402	Mock_24h	Mock_24h.1	14720.3734620195	3	1	0	FALSE	0	Experiment 2
A6NKF1_S402	Mock_24h	Mock_24h.2	8764.01085728039	3	1	0	FALSE	0	Experiment 2
A6NKF1_S402	Mock_24h	Mock_24h.3	8476.58459990728	3	1	0	FALSE	0	Experiment 2
A6NKF1_S402	OmicronBA1_10h	OmicronBA1_10h.1	12545.3902681383	3	1	0	FALSE	0	Experiment 2
A6NKF1_S402	OmicronBA1_10h	OmicronBA1_10h.2	10098.0873228965	3	1	0	FALSE	0	Experiment 2
A6NKF1_S402	OmicronBA1_10h	OmicronBA1_10h.3	10884.612374616	3	1	0	FALSE	0	Experiment 2
A6NKF1_S402	OmicronBA1_24h	OmicronBA1_24h.1	12481.4653543919	3	1	0	FALSE	0	Experiment 2
A6NKF1_S402	OmicronBA1_24h	OmicronBA1_24h.2	13988.0503107197	3	1	0	FALSE	0	Experiment 2
A6NKF1_S402	OmicronBA1_24h	OmicronBA1_24h.3	13881.0786623946	3	1	0	FALSE	0	Experiment 2
A6NKF1_S402	VIC_10h	VIC_10h.1	11908.7923852878	3	1	0	FALSE	0	Experiment 2
A6NKF1_S402	VIC_10h	VIC_10h.2	12372.6430534504	3	1	0	FALSE	0	Experiment 2
A6NKF1_S402	VIC_10h	VIC_10h.3	12482.7780146095	3	1	0	FALSE	0	Experiment 2
A6NKF1_S402	VIC_24h	VIC_24h.1	9477.22515036336	3	1	0	FALSE	0	Experiment 2
A6NKF1_S402	VIC_24h	VIC_24h.2	5928.22304683906	3	1	0	FALSE	0	Experiment 2
A6NKF1_S402	VIC_24h	VIC_24h.3	17958.9843792064	3	1	0	FALSE	0	Experiment 2
A7E2V4_S1089	Alpha_10h	Alpha_10h.1	11115.223543197	6	2	0	FALSE	0	Experiment 2
A7E2V4_S1089	Alpha_10h	Alpha_10h.2	9231.5990569196	6	2	0	FALSE	0	Experiment 2
A7E2V4_S1089	Alpha_10h	Alpha_10h.3	6240.45562543875	6	2	0	FALSE	0	Experiment 2
A7E2V4_S1089	Alpha_24h	Alpha_24h.1	26641.9237431408	6	2	0	FALSE	0	Experiment 2
A7E2V4_S1089	Alpha_24h	Alpha_24h.2	24532.591751782	6	2	0	FALSE	0	Experiment 2
A7E2V4_S1089	Alpha_24h	Alpha_24h.3	16826.7210107932	6	2	0	FALSE	0	Experiment 2
A7E2V4_S1089	Delta_10h	Delta_10h.1	13537.681539727	6	2	0	FALSE	0	Experiment 2
A7E2V4_S1089	Delta_10h	Delta_10h.2	12142.727676032	6	2	0	FALSE	0	Experiment 2
A7E2V4_S1089	Delta_10h	Delta_10h.3	13013.8919970133	6	2	0	FALSE	0	Experiment 2
A7E2V4_S1089	Delta_24h	Delta_24h.1	25375.8639843263	6	2	0	FALSE	0	Experiment 2
A7E2V4_S1089	Delta_24h	Delta_24h.2	11032.9050985866	6	2	0	FALSE	0	Experiment 2
A7E2V4_S1089	Delta_24h	Delta_24h.3	25151.8581333278	6	2	0	FALSE	0	Experiment 2
A7E2V4_S1089	IC19_10h	IC19_10h.1	8636.66935231029	6	2	0	FALSE	0	Experiment 2
A7E2V4_S1089	IC19_10h	IC19_10h.2	9008.02029951713	6	2	0	FALSE	0	Experiment 2
A7E2V4_S1089	IC19_10h	IC19_10h.3	5402.03100431398	6	2	0	FALSE	0	Experiment 2
A7E2V4_S1089	IC19_24h	IC19_24h.1	6991.70289235295	6	1	0.5	TRUE	0	Experiment 2
A7E2V4_S1089	IC19_24h	IC19_24h.2	2495.49225243573	6	2	0	FALSE	0	Experiment 2
A7E2V4_S1089	IC19_24h	IC19_24h.3	14295.3308413119	6	2	0	FALSE	0	Experiment 2
A7E2V4_S1089	Mock_10h	Mock_10h.1	9709.61469354956	6	2	0	FALSE	0	Experiment 2
A7E2V4_S1089	Mock_10h	Mock_10h.2	10386.7494078519	6	2	0	FALSE	0	Experiment 2
A7E2V4_S1089	Mock_10h	Mock_10h.3	2186.52851170147	6	2	0	FALSE	0	Experiment 2
A7E2V4_S1089	Mock_24h	Mock_24h.1	7922.56142848689	6	2	0	FALSE	0	Experiment 2
A7E2V4_S1089	Mock_24h	Mock_24h.2	8253.89708315836	6	2	0	FALSE	0	Experiment 2
A7E2V4_S1089	Mock_24h	Mock_24h.3	3469.29278487882	6	1	0.5	TRUE	0	Experiment 2
A7E2V4_S1089	OmicronBA1_10h	OmicronBA1_10h.1	8242.01791202939	6	2	0	FALSE	0	Experiment 2
A7E2V4_S1089	OmicronBA1_10h	OmicronBA1_10h.2	6036.95075087552	6	2	0	FALSE	0	Experiment 2
A7E2V4_S1089	OmicronBA1_10h	OmicronBA1_10h.3	6900.70059617967	6	2	0	FALSE	0	Experiment 2
A7E2V4_S1089	OmicronBA1_24h	OmicronBA1_24h.1	25075.6547937779	6	2	0	FALSE	0	Experiment 2
A7E2V4_S1089	OmicronBA1_24h	OmicronBA1_24h.2	13002.1394923234	6	2	0	FALSE	0	Experiment 2
A7E2V4_S1089	OmicronBA1_24h	OmicronBA1_24h.3	11738.6732570131	6	2	0	FALSE	0	Experiment 2
A7E2V4_S1089	VIC_10h	VIC_10h.1	5841.8003382253	6	2	0	FALSE	0	Experiment 2
A7E2V4_S1089	VIC_10h	VIC_10h.2	2585.12728885634	6	2	0	FALSE	0	Experiment 2
A7E2V4_S1089	VIC_10h	VIC_10h.3	8274.67695424776	6	2	0	FALSE	0	Experiment 2
A7E2V4_S1089	VIC_24h	VIC_24h.1	17700.5243478086	6	2	0	FALSE	0	Experiment 2
A7E2V4_S1089	VIC_24h	VIC_24h.2	7523.1767046868	6	2	0	FALSE	0	Experiment 2
A7E2V4_S1089	VIC_24h	VIC_24h.3	11595.6254447056	6	2	0	FALSE	0	Experiment 2
A7E2V4_S1092	Alpha_10h	Alpha_10h.1	11115.1520986445	6	2	0	FALSE	0	Experiment 2
A7E2V4_S1092	Alpha_10h	Alpha_10h.2	9392.52886353543	6	2	0	FALSE	0	Experiment 2
A7E2V4_S1092	Alpha_10h	Alpha_10h.3	6422.89732816329	6	2	0	FALSE	0	Experiment 2
A7E2V4_S1092	Alpha_24h	Alpha_24h.1	16696.26549681	6	2	0	FALSE	0	Experiment 2
A7E2V4_S1092	Alpha_24h	Alpha_24h.2	12451.7224844855	6	2	0	FALSE	0	Experiment 2
A7E2V4_S1092	Alpha_24h	Alpha_24h.3	12717.367692292	6	2	0	FALSE	0	Experiment 2
A7E2V4_S1092	Delta_10h	Delta_10h.1	17647.5544904779	6	2	0	FALSE	0	Experiment 2
A7E2V4_S1092	Delta_10h	Delta_10h.2	10882.7086279173	6	2	0	FALSE	0	Experiment 2
A7E2V4_S1092	Delta_10h	Delta_10h.3	9004.8742709594	6	2	0	FALSE	0	Experiment 2
A7E2V4_S1092	Delta_24h	Delta_24h.1	27346.6413557253	6	2	0	FALSE	0	Experiment 2
A7E2V4_S1092	Delta_24h	Delta_24h.2	9963.858124149	6	2	0	FALSE	0	Experiment 2
A7E2V4_S1092	Delta_24h	Delta_24h.3	13532.7259412077	6	2	0	FALSE	0	Experiment 2
A7E2V4_S1092	IC19_10h	IC19_10h.1	10280.4191602237	6	2	0	FALSE	0	Experiment 2
A7E2V4_S1092	IC19_10h	IC19_10h.2	8816.04975732257	6	2	0	FALSE	0	Experiment 2
A7E2V4_S1092	IC19_10h	IC19_10h.3	3366.9849967035	6	2	0	FALSE	0	Experiment 2
A7E2V4_S1092	IC19_24h	IC19_24h.1	7056.38635108835	6	1	0.5	TRUE	0	Experiment 2
A7E2V4_S1092	IC19_24h	IC19_24h.2	6052.9524290198	6	1	0.5	TRUE	0	Experiment 2
A7E2V4_S1092	IC19_24h	IC19_24h.3	15348.2444443722	6	2	0	FALSE	0	Experiment 2
A7E2V4_S1092	Mock_10h	Mock_10h.1	14608.7105429263	6	2	0	FALSE	0	Experiment 2
A7E2V4_S1092	Mock_10h	Mock_10h.2	7527.72867772798	6	2	0	FALSE	0	Experiment 2
A7E2V4_S1092	Mock_10h	Mock_10h.3	1474.13973600939	6	2	0	FALSE	0	Experiment 2
A7E2V4_S1092	Mock_24h	Mock_24h.1	7922.591754719	6	2	0	FALSE	0	Experiment 2
A7E2V4_S1092	Mock_24h	Mock_24h.2	8254.02006587611	6	2	0	FALSE	0	Experiment 2
A7E2V4_S1092	Mock_24h	Mock_24h.3	3501.3777452851	6	1	0.5	TRUE	0	Experiment 2
A7E2V4_S1092	OmicronBA1_10h	OmicronBA1_10h.1	8168.13701288859	6	2	0	FALSE	0	Experiment 2
A7E2V4_S1092	OmicronBA1_10h	OmicronBA1_10h.2	6943.57116550075	6	2	0	FALSE	0	Experiment 2
A7E2V4_S1092	OmicronBA1_10h	OmicronBA1_10h.3	4329.88769169055	6	2	0	FALSE	0	Experiment 2
A7E2V4_S1092	OmicronBA1_24h	OmicronBA1_24h.1	25075.6368316992	6	2	0	FALSE	0	Experiment 2
A7E2V4_S1092	OmicronBA1_24h	OmicronBA1_24h.2	13002.1427979058	6	2	0	FALSE	0	Experiment 2
A7E2V4_S1092	OmicronBA1_24h	OmicronBA1_24h.3	11773.6694881693	6	2	0	FALSE	0	Experiment 2
A7E2V4_S1092	VIC_10h	VIC_10h.1	7238.54969665258	6	2	0	FALSE	0	Experiment 2
A7E2V4_S1092	VIC_10h	VIC_10h.2	2401.81206838907	6	2	0	FALSE	0	Experiment 2
A7E2V4_S1092	VIC_10h	VIC_10h.3	9773.1919987058	6	2	0	FALSE	0	Experiment 2
A7E2V4_S1092	VIC_24h	VIC_24h.1	17611.3286278159	6	2	0	FALSE	0	Experiment 2
A7E2V4_S1092	VIC_24h	VIC_24h.2	7523.11431602107	6	2	0	FALSE	0	Experiment 2
A7E2V4_S1092	VIC_24h	VIC_24h.3	11530.7316163299	6	2	0	FALSE	0	Experiment 2
A7E2V4_S1099	Alpha_10h	Alpha_10h.1	5725.01809616354	3	1	0	FALSE	0	Experiment 2
A7E2V4_S1099	Alpha_10h	Alpha_10h.2	5807.76478363714	3	1	0	FALSE	0	Experiment 2
A7E2V4_S1099	Alpha_10h	Alpha_10h.3	2310.00082260007	3	1	0	FALSE	0	Experiment 2
A7E2V4_S1099	Alpha_24h	Alpha_24h.1	26443.0591202874	3	1	0	FALSE	0	Experiment 2
A7E2V4_S1099	Alpha_24h	Alpha_24h.2	11560.8001255219	3	1	0	FALSE	0	Experiment 2
A7E2V4_S1099	Alpha_24h	Alpha_24h.3	6661.37893280961	3	1	0	FALSE	0	Experiment 2
A7E2V4_S1099	Delta_10h	Delta_10h.1	5524.08071768287	3	1	0	FALSE	0	Experiment 2
A7E2V4_S1099	Delta_10h	Delta_10h.2	6084.14784924117	3	1	0	FALSE	0	Experiment 2
A7E2V4_S1099	Delta_10h	Delta_10h.3	6313.42469782541	3	1	0	FALSE	0	Experiment 2
A7E2V4_S1099	Delta_24h	Delta_24h.1	15147.3733838633	3	1	0	FALSE	0	Experiment 2
A7E2V4_S1099	Delta_24h	Delta_24h.2	5694.02108376423	3	1	0	FALSE	0	Experiment 2
A7E2V4_S1099	Delta_24h	Delta_24h.3	16636.8035379847	3	1	0	FALSE	0	Experiment 2
A7E2V4_S1099	IC19_10h	IC19_10h.1	4921.40245648576	3	1	0	FALSE	0	Experiment 2
A7E2V4_S1099	IC19_10h	IC19_10h.2	4414.62511926735	3	1	0	FALSE	0	Experiment 2
A7E2V4_S1099	IC19_10h	IC19_10h.3	3711.52949928897	3	1	0	FALSE	0	Experiment 2
A7E2V4_S1099	IC19_24h	IC19_24h.3	17540.1885128713	3	1	0	FALSE	0	Experiment 2
A7E2V4_S1099	Mock_10h	Mock_10h.1	9365.30485846212	3	1	0	FALSE	0	Experiment 2
A7E2V4_S1099	Mock_10h	Mock_10h.2	4339.51578795264	3	1	0	FALSE	0	Experiment 2
A7E2V4_S1099	Mock_10h	Mock_10h.3	899.826471125579	3	1	0	FALSE	0	Experiment 2
A7E2V4_S1099	Mock_24h	Mock_24h.1	4085.60497964256	3	1	0	FALSE	0	Experiment 2
A7E2V4_S1099	Mock_24h	Mock_24h.2	2044.121044578	3	1	0	FALSE	0	Experiment 2
A7E2V4_S1099	OmicronBA1_10h	OmicronBA1_10h.1	5167.60977741251	3	1	0	FALSE	0	Experiment 2
A7E2V4_S1099	OmicronBA1_10h	OmicronBA1_10h.2	3507.35298518893	3	1	0	FALSE	0	Experiment 2
A7E2V4_S1099	OmicronBA1_10h	OmicronBA1_10h.3	354.555125684882	3	1	0	FALSE	0	Experiment 2
A7E2V4_S1099	OmicronBA1_24h	OmicronBA1_24h.1	16060.4879800361	3	1	0	FALSE	0	Experiment 2
A7E2V4_S1099	OmicronBA1_24h	OmicronBA1_24h.2	5999.86821724527	3	1	0	FALSE	0	Experiment 2
A7E2V4_S1099	OmicronBA1_24h	OmicronBA1_24h.3	4652.47550330328	3	1	0	FALSE	0	Experiment 2
A7E2V4_S1099	VIC_10h	VIC_10h.1	678.216690651039	3	1	0	FALSE	0	Experiment 2
A7E2V4_S1099	VIC_10h	VIC_10h.2	880.62312886818	3	1	0	FALSE	0	Experiment 2
A7E2V4_S1099	VIC_10h	VIC_10h.3	3988.92637668801	3	1	0	FALSE	0	Experiment 2
A7E2V4_S1099	VIC_24h	VIC_24h.1	9237.8068187431	3	1	0	FALSE	0	Experiment 2
A7E2V4_S1099	VIC_24h	VIC_24h.2	3583.39820135866	3	1	0	FALSE	0	Experiment 2
A7E2V4_S1099	VIC_24h	VIC_24h.3	8496.26648148519	3	1	0	FALSE	0	Experiment 2
A7E2V4_S1130	Alpha_10h	Alpha_10h.1	26399.1671211553	3	1	0	FALSE	0	Experiment 2
A7E2V4_S1130	Alpha_10h	Alpha_10h.2	27964.6266263838	3	1	0	FALSE	0	Experiment 2
A7E2V4_S1130	Alpha_10h	Alpha_10h.3	28182.8003183102	3	1	0	FALSE	0	Experiment 2
A7E2V4_S1130	Alpha_24h	Alpha_24h.1	19498.8291557949	3	1	0	FALSE	0	Experiment 2
A7E2V4_S1130	Alpha_24h	Alpha_24h.2	17001.0995674731	3	1	0	FALSE	0	Experiment 2
A7E2V4_S1130	Alpha_24h	Alpha_24h.3	24762.7297241013	3	1	0	FALSE	0	Experiment 2
A7E2V4_S1130	Delta_10h	Delta_10h.1	29904.6495508758	3	1	0	FALSE	0	Experiment 2
A7E2V4_S1130	Delta_10h	Delta_10h.2	30952.1961289082	3	1	0	FALSE	0	Experiment 2
A7E2V4_S1130	Delta_10h	Delta_10h.3	28647.8592059702	3	1	0	FALSE	0	Experiment 2
A7E2V4_S1130	Delta_24h	Delta_24h.1	19907.1001794251	3	1	0	FALSE	0	Experiment 2
A7E2V4_S1130	Delta_24h	Delta_24h.2	16689.1830931723	3	1	0	FALSE	0	Experiment 2
A7E2V4_S1130	Delta_24h	Delta_24h.3	19009.0572698605	3	1	0	FALSE	0	Experiment 2
A7E2V4_S1130	IC19_10h	IC19_10h.1	37743.1052947612	3	1	0	FALSE	0	Experiment 2
A7E2V4_S1130	IC19_10h	IC19_10h.2	31126.8941328011	3	1	0	FALSE	0	Experiment 2
A7E2V4_S1130	IC19_10h	IC19_10h.3	30281.2017872727	3	1	0	FALSE	0	Experiment 2
A7E2V4_S1130	IC19_24h	IC19_24h.1	4873.97776552906	3	1	0	FALSE	0	Experiment 2
A7E2V4_S1130	IC19_24h	IC19_24h.2	803.03510674122	3	1	0	FALSE	0	Experiment 2
A7E2V4_S1130	IC19_24h	IC19_24h.3	16465.8933228374	3	1	0	FALSE	0	Experiment 2
A7E2V4_S1130	Mock_10h	Mock_10h.1	81088.0637960691	3	1	0	FALSE	0	Experiment 2
A7E2V4_S1130	Mock_10h	Mock_10h.2	50102.300012896	3	1	0	FALSE	0	Experiment 2
A7E2V4_S1130	Mock_10h	Mock_10h.3	46449.2887812518	3	1	0	FALSE	0	Experiment 2
A7E2V4_S1130	Mock_24h	Mock_24h.1	30798.0450611068	3	1	0	FALSE	0	Experiment 2
A7E2V4_S1130	Mock_24h	Mock_24h.2	23551.4890589418	3	1	0	FALSE	0	Experiment 2
A7E2V4_S1130	Mock_24h	Mock_24h.3	21777.592798374	3	1	0	FALSE	0	Experiment 2
A7E2V4_S1130	OmicronBA1_10h	OmicronBA1_10h.1	28908.893797673	3	1	0	FALSE	0	Experiment 2
A7E2V4_S1130	OmicronBA1_10h	OmicronBA1_10h.2	45390.9708780568	3	1	0	FALSE	0	Experiment 2
A7E2V4_S1130	OmicronBA1_10h	OmicronBA1_10h.3	38594.8188855213	3	1	0	FALSE	0	Experiment 2
A7E2V4_S1130	OmicronBA1_24h	OmicronBA1_24h.1	20164.4307888537	3	1	0	FALSE	0	Experiment 2
A7E2V4_S1130	OmicronBA1_24h	OmicronBA1_24h.2	19302.9969845932	3	1	0	FALSE	0	Experiment 2
A7E2V4_S1130	OmicronBA1_24h	OmicronBA1_24h.3	19726.0841501225	3	1	0	FALSE	0	Experiment 2
A7E2V4_S1130	VIC_10h	VIC_10h.1	37581.8999452128	3	1	0	FALSE	0	Experiment 2
A7E2V4_S1130	VIC_10h	VIC_10h.2	31436.0222869023	3	1	0	FALSE	0	Experiment 2
A7E2V4_S1130	VIC_10h	VIC_10h.3	31345.7774557074	3	1	0	FALSE	0	Experiment 2
A7E2V4_S1130	VIC_24h	VIC_24h.1	27779.2654941834	3	1	0	FALSE	0	Experiment 2
A7E2V4_S1130	VIC_24h	VIC_24h.2	12209.3021722577	3	1	0	FALSE	0	Experiment 2
A7E2V4_S1130	VIC_24h	VIC_24h.3	18550.5354529664	3	1	0	FALSE	0	Experiment 2
A7E2V4_S1153;A7E2V4_S1156	Alpha_10h	Alpha_10h.1	5732.05874684467	3	1	0	FALSE	0	Experiment 2
A7E2V4_S1153;A7E2V4_S1156	Alpha_10h	Alpha_10h.2	11154.2642349723	3	1	0	FALSE	0	Experiment 2
A7E2V4_S1153;A7E2V4_S1156	Alpha_10h	Alpha_10h.3	6314.97857421729	3	1	0	FALSE	0	Experiment 2
A7E2V4_S1153;A7E2V4_S1156	Alpha_24h	Alpha_24h.1	3671.70559671968	3	1	0	FALSE	0	Experiment 2
A7E2V4_S1153;A7E2V4_S1156	Alpha_24h	Alpha_24h.2	1216.38319810085	3	1	0	FALSE	0	Experiment 2
A7E2V4_S1153;A7E2V4_S1156	Alpha_24h	Alpha_24h.3	1274.28064949067	3	1	0	FALSE	0	Experiment 2
A7E2V4_S1153;A7E2V4_S1156	Delta_10h	Delta_10h.1	3243.7265349575	3	1	0	FALSE	0	Experiment 2
A7E2V4_S1153;A7E2V4_S1156	Delta_10h	Delta_10h.2	280.064231030325	3	1	0	FALSE	0	Experiment 2
A7E2V4_S1153;A7E2V4_S1156	Delta_10h	Delta_10h.3	4173.74305089998	3	1	0	FALSE	0	Experiment 2
A7E2V4_S1153;A7E2V4_S1156	Delta_24h	Delta_24h.1	3651.16308937401	3	1	0	FALSE	0	Experiment 2
A7E2V4_S1153;A7E2V4_S1156	Delta_24h	Delta_24h.2	307.471476762573	3	1	0	FALSE	0	Experiment 2
A7E2V4_S1153;A7E2V4_S1156	Delta_24h	Delta_24h.3	5421.27020621903	3	1	0	FALSE	0	Experiment 2
A7E2V4_S1153;A7E2V4_S1156	IC19_10h	IC19_10h.1	1301.43424063264	3	1	0	FALSE	0	Experiment 2
A7E2V4_S1153;A7E2V4_S1156	IC19_10h	IC19_10h.2	2785.81176514197	3	1	0	FALSE	0	Experiment 2
A7E2V4_S1153;A7E2V4_S1156	IC19_10h	IC19_10h.3	2745.52227353099	3	1	0	FALSE	0	Experiment 2
A7E2V4_S1153;A7E2V4_S1156	IC19_24h	IC19_24h.1	16045.8953146201	3	1	0	FALSE	0	Experiment 2
A7E2V4_S1153;A7E2V4_S1156	IC19_24h	IC19_24h.2	10867.2314847464	3	1	0	FALSE	0	Experiment 2
A7E2V4_S1153;A7E2V4_S1156	IC19_24h	IC19_24h.3	2168.32043961476	3	1	0	FALSE	0	Experiment 2
A7E2V4_S1153;A7E2V4_S1156	Mock_10h	Mock_10h.1	564.700282945516	3	1	0	FALSE	0	Experiment 2
A7E2V4_S1153;A7E2V4_S1156	Mock_10h	Mock_10h.2	2884.43546042399	3	1	0	FALSE	0	Experiment 2
A7E2V4_S1153;A7E2V4_S1156	Mock_10h	Mock_10h.3	534.860488598598	3	1	0	FALSE	0	Experiment 2
A7E2V4_S1153;A7E2V4_S1156	Mock_24h	Mock_24h.1	4095.57566560536	3	1	0	FALSE	0	Experiment 2
A7E2V4_S1153;A7E2V4_S1156	Mock_24h	Mock_24h.2	7432.08681796128	3	1	0	FALSE	0	Experiment 2
A7E2V4_S1153;A7E2V4_S1156	Mock_24h	Mock_24h.3	13646.5731658207	3	1	0	FALSE	0	Experiment 2
A7E2V4_S1153;A7E2V4_S1156	OmicronBA1_10h	OmicronBA1_10h.1	4252.53550492702	3	1	0	FALSE	0	Experiment 2
A7E2V4_S1153;A7E2V4_S1156	OmicronBA1_10h	OmicronBA1_10h.2	3681.28430914255	3	1	0	FALSE	0	Experiment 2
A7E2V4_S1153;A7E2V4_S1156	OmicronBA1_10h	OmicronBA1_10h.3	1090.15888682917	3	1	0	FALSE	0	Experiment 2
A7E2V4_S1153;A7E2V4_S1156	OmicronBA1_24h	OmicronBA1_24h.1	3101.0159324131	3	1	0	FALSE	0	Experiment 2
A7E2V4_S1153;A7E2V4_S1156	OmicronBA1_24h	OmicronBA1_24h.2	2962.23813690215	3	1	0	FALSE	0	Experiment 2
A7E2V4_S1153;A7E2V4_S1156	OmicronBA1_24h	OmicronBA1_24h.3	3418.1019353211	3	1	0	FALSE	0	Experiment 2
A7E2V4_S1153;A7E2V4_S1156	VIC_10h	VIC_10h.1	1566.93052305395	3	1	0	FALSE	0	Experiment 2
A7E2V4_S1153;A7E2V4_S1156	VIC_10h	VIC_10h.2	3174.15652844296	3	1	0	FALSE	0	Experiment 2
A7E2V4_S1153;A7E2V4_S1156	VIC_10h	VIC_10h.3	4185.65012366715	3	1	0	FALSE	0	Experiment 2
A7E2V4_S1153;A7E2V4_S1156	VIC_24h	VIC_24h.1	205.877876085745	3	1	0	FALSE	0	Experiment 2
A7E2V4_S1153;A7E2V4_S1156	VIC_24h	VIC_24h.2	5861.00122545751	3	1	0	FALSE	0	Experiment 2
A7E2V4_S1153;A7E2V4_S1156	VIC_24h	VIC_24h.3	3684.66430590432	3	1	0	FALSE	0	Experiment 2
A7E2V4_S1155	Alpha_10h	Alpha_10h.1	21554.1129323756	3	1	0	FALSE	0	Experiment 2
A7E2V4_S1155	Alpha_10h	Alpha_10h.2	18764.2222706545	3	1	0	FALSE	0	Experiment 2
A7E2V4_S1155	Alpha_10h	Alpha_10h.3	20316.5549976546	3	1	0	FALSE	0	Experiment 2
A7E2V4_S1155	Alpha_24h	Alpha_24h.1	19775.7939639991	3	1	0	FALSE	0	Experiment 2
A7E2V4_S1155	Alpha_24h	Alpha_24h.2	18123.5769184737	3	1	0	FALSE	0	Experiment 2
A7E2V4_S1155	Alpha_24h	Alpha_24h.3	17212.8721128683	3	1	0	FALSE	0	Experiment 2
A7E2V4_S1155	Delta_10h	Delta_10h.1	24080.5744180801	3	1	0	FALSE	0	Experiment 2
A7E2V4_S1155	Delta_10h	Delta_10h.2	19344.2465883823	3	1	0	FALSE	0	Experiment 2
A7E2V4_S1155	Delta_10h	Delta_10h.3	22691.6237370255	3	1	0	FALSE	0	Experiment 2
A7E2V4_S1155	Delta_24h	Delta_24h.1	19653.2188796668	3	1	0	FALSE	0	Experiment 2
A7E2V4_S1155	Delta_24h	Delta_24h.2	17853.3435171527	3	1	0	FALSE	0	Experiment 2
A7E2V4_S1155	Delta_24h	Delta_24h.3	17868.6389578482	3	1	0	FALSE	0	Experiment 2
A7E2V4_S1155	IC19_10h	IC19_10h.1	17153.8414882961	3	1	0	FALSE	0	Experiment 2
A7E2V4_S1155	IC19_10h	IC19_10h.2	17424.2123284261	3	1	0	FALSE	0	Experiment 2
A7E2V4_S1155	IC19_10h	IC19_10h.3	16614.7530428716	3	1	0	FALSE	0	Experiment 2
A7E2V4_S1155	IC19_24h	IC19_24h.1	3360.27686110372	3	1	0	FALSE	0	Experiment 2
A7E2V4_S1155	IC19_24h	IC19_24h.2	2902.7620308978	3	1	0	FALSE	0	Experiment 2
A7E2V4_S1155	IC19_24h	IC19_24h.3	22146.6438221562	3	1	0	FALSE	0	Experiment 2
A7E2V4_S1155	Mock_10h	Mock_10h.1	15057.3644469344	3	1	0	FALSE	0	Experiment 2
A7E2V4_S1155	Mock_10h	Mock_10h.2	19094.4475284945	3	1	0	FALSE	0	Experiment 2
A7E2V4_S1155	Mock_10h	Mock_10h.3	15763.549666948	3	1	0	FALSE	0	Experiment 2
A7E2V4_S1155	Mock_24h	Mock_24h.1	20011.2997633092	3	1	0	FALSE	0	Experiment 2
A7E2V4_S1155	Mock_24h	Mock_24h.2	15379.3673558444	3	1	0	FALSE	0	Experiment 2
A7E2V4_S1155	Mock_24h	Mock_24h.3	14688.6147967129	3	1	0	FALSE	0	Experiment 2
A7E2V4_S1155	OmicronBA1_10h	OmicronBA1_10h.1	17581.8398407675	3	1	0	FALSE	0	Experiment 2
A7E2V4_S1155	OmicronBA1_10h	OmicronBA1_10h.2	19645.9396044356	3	1	0	FALSE	0	Experiment 2
A7E2V4_S1155	OmicronBA1_10h	OmicronBA1_10h.3	20774.744143489	3	1	0	FALSE	0	Experiment 2
A7E2V4_S1155	OmicronBA1_24h	OmicronBA1_24h.1	20984.8363506328	3	1	0	FALSE	0	Experiment 2
A7E2V4_S1155	OmicronBA1_24h	OmicronBA1_24h.2	15011.5790244279	3	1	0	FALSE	0	Experiment 2
A7E2V4_S1155	OmicronBA1_24h	OmicronBA1_24h.3	19319.5093710538	3	1	0	FALSE	0	Experiment 2
A7E2V4_S1155	VIC_10h	VIC_10h.1	19120.0395539886	3	1	0	FALSE	0	Experiment 2
A7E2V4_S1155	VIC_10h	VIC_10h.2	20347.4087098769	3	1	0	FALSE	0	Experiment 2
A7E2V4_S1155	VIC_10h	VIC_10h.3	21429.5358582086	3	1	0	FALSE	0	Experiment 2
A7E2V4_S1155	VIC_24h	VIC_24h.1	21774.636616176	3	1	0	FALSE	0	Experiment 2
A7E2V4_S1155	VIC_24h	VIC_24h.2	15440.0614935415	3	1	0	FALSE	0	Experiment 2
A7E2V4_S1155	VIC_24h	VIC_24h.3	21210.4399259009	3	1	0	FALSE	0	Experiment 2
A7E2V4_S1156	Alpha_10h	Alpha_10h.1	28997.992977818	3	1	0	FALSE	0	Experiment 2
A7E2V4_S1156	Alpha_10h	Alpha_10h.2	23372.4789148202	3	1	0	FALSE	0	Experiment 2
A7E2V4_S1156	Alpha_10h	Alpha_10h.3	26147.9272978526	3	1	0	FALSE	0	Experiment 2
A7E2V4_S1156	Alpha_24h	Alpha_24h.1	25016.2212764481	3	1	0	FALSE	0	Experiment 2
A7E2V4_S1156	Alpha_24h	Alpha_24h.2	28970.223911591	3	1	0	FALSE	0	Experiment 2
A7E2V4_S1156	Alpha_24h	Alpha_24h.3	20490.9375662072	3	1	0	FALSE	0	Experiment 2
A7E2V4_S1156	Delta_10h	Delta_10h.1	30575.6767396206	3	1	0	FALSE	0	Experiment 2
A7E2V4_S1156	Delta_10h	Delta_10h.2	23936.69575575	3	1	0	FALSE	0	Experiment 2
A7E2V4_S1156	Delta_10h	Delta_10h.3	27781.5905266722	3	1	0	FALSE	0	Experiment 2
A7E2V4_S1156	Delta_24h	Delta_24h.1	26766.8683587495	3	1	0	FALSE	0	Experiment 2
A7E2V4_S1156	Delta_24h	Delta_24h.2	24085.5409361468	3	1	0	FALSE	0	Experiment 2
A7E2V4_S1156	Delta_24h	Delta_24h.3	23998.9444981179	3	1	0	FALSE	0	Experiment 2
A7E2V4_S1156	IC19_10h	IC19_10h.1	21443.0601457818	3	1	0	FALSE	0	Experiment 2
A7E2V4_S1156	IC19_10h	IC19_10h.2	23852.8776456934	3	1	0	FALSE	0	Experiment 2
A7E2V4_S1156	IC19_10h	IC19_10h.3	21601.6289591412	3	1	0	FALSE	0	Experiment 2
A7E2V4_S1156	IC19_24h	IC19_24h.1	7499.16908168286	3	1	0	FALSE	0	Experiment 2
A7E2V4_S1156	IC19_24h	IC19_24h.2	6228.11912334717	3	1	0	FALSE	0	Experiment 2
A7E2V4_S1156	IC19_24h	IC19_24h.3	28070.8706169143	3	1	0	FALSE	0	Experiment 2
A7E2V4_S1156	Mock_10h	Mock_10h.1	25043.230002039	3	1	0	FALSE	0	Experiment 2
A7E2V4_S1156	Mock_10h	Mock_10h.2	24975.1326659095	3	1	0	FALSE	0	Experiment 2
A7E2V4_S1156	Mock_10h	Mock_10h.3	19852.4974519014	3	1	0	FALSE	0	Experiment 2
A7E2V4_S1156	Mock_24h	Mock_24h.1	25674.2275265731	3	1	0	FALSE	0	Experiment 2
A7E2V4_S1156	Mock_24h	Mock_24h.2	19087.785279757	3	1	0	FALSE	0	Experiment 2
A7E2V4_S1156	Mock_24h	Mock_24h.3	16115.186552427	3	1	0	FALSE	0	Experiment 2
A7E2V4_S1156	OmicronBA1_10h	OmicronBA1_10h.1	21906.0422333939	3	1	0	FALSE	0	Experiment 2
A7E2V4_S1156	OmicronBA1_10h	OmicronBA1_10h.2	24081.7270292706	3	1	0	FALSE	0	Experiment 2
A7E2V4_S1156	OmicronBA1_10h	OmicronBA1_10h.3	26210.9713600433	3	1	0	FALSE	0	Experiment 2
A7E2V4_S1156	OmicronBA1_24h	OmicronBA1_24h.1	26533.9610165921	3	1	0	FALSE	0	Experiment 2
A7E2V4_S1156	OmicronBA1_24h	OmicronBA1_24h.2	21655.285099514	3	1	0	FALSE	0	Experiment 2
A7E2V4_S1156	OmicronBA1_24h	OmicronBA1_24h.3	25440.1234433429	3	1	0	FALSE	0	Experiment 2
A7E2V4_S1156	VIC_10h	VIC_10h.1	24397.9323775157	3	1	0	FALSE	0	Experiment 2
A7E2V4_S1156	VIC_10h	VIC_10h.2	25316.3085021524	3	1	0	FALSE	0	Experiment 2
A7E2V4_S1156	VIC_10h	VIC_10h.3	24983.2908484299	3	1	0	FALSE	0	Experiment 2
A7E2V4_S1156	VIC_24h	VIC_24h.1	27060.6296142368	3	1	0	FALSE	0	Experiment 2
A7E2V4_S1156	VIC_24h	VIC_24h.2	19948.7245800246	3	1	0	FALSE	0	Experiment 2
A7E2V4_S1156	VIC_24h	VIC_24h.3	27857.6971208423	3	1	0	FALSE	0	Experiment 2
A7E2V4_S1156;A7E2V4_T1158	Alpha_10h	Alpha_10h.1	5403.80052771614	3	1	0	FALSE	0	Experiment 2
A7E2V4_S1156;A7E2V4_T1158	Alpha_10h	Alpha_10h.2	10362.0012242416	3	1	0	FALSE	0	Experiment 2
A7E2V4_S1156;A7E2V4_T1158	Alpha_10h	Alpha_10h.3	6730.34436757708	3	1	0	FALSE	0	Experiment 2
A7E2V4_S1156;A7E2V4_T1158	Alpha_24h	Alpha_24h.1	5795.56916657223	3	1	0	FALSE	0	Experiment 2
A7E2V4_S1156;A7E2V4_T1158	Alpha_24h	Alpha_24h.2	357.904122135457	3	1	0	FALSE	0	Experiment 2
A7E2V4_S1156;A7E2V4_T1158	Alpha_24h	Alpha_24h.3	1283.24444734681	3	1	0	FALSE	0	Experiment 2
A7E2V4_S1156;A7E2V4_T1158	Delta_10h	Delta_10h.1	2316.04308303359	3	1	0	FALSE	0	Experiment 2
A7E2V4_S1156;A7E2V4_T1158	Delta_10h	Delta_10h.2	3265.56581086835	3	1	0	FALSE	0	Experiment 2
A7E2V4_S1156;A7E2V4_T1158	Delta_10h	Delta_10h.3	1341.43706712594	3	1	0	FALSE	0	Experiment 2
A7E2V4_S1156;A7E2V4_T1158	Delta_24h	Delta_24h.1	3421.98851700987	3	1	0	FALSE	0	Experiment 2
A7E2V4_S1156;A7E2V4_T1158	Delta_24h	Delta_24h.2	1903.56899240433	3	1	0	FALSE	0	Experiment 2
A7E2V4_S1156;A7E2V4_T1158	Delta_24h	Delta_24h.3	6028.47857116036	3	1	0	FALSE	0	Experiment 2
A7E2V4_S1156;A7E2V4_T1158	IC19_10h	IC19_10h.1	1035.7394160693	3	1	0	FALSE	0	Experiment 2
A7E2V4_S1156;A7E2V4_T1158	IC19_10h	IC19_10h.2	3828.81146918219	3	1	0	FALSE	0	Experiment 2
A7E2V4_S1156;A7E2V4_T1158	IC19_10h	IC19_10h.3	5001.21967941553	3	1	0	FALSE	0	Experiment 2
A7E2V4_S1156;A7E2V4_T1158	IC19_24h	IC19_24h.1	10824.423582045	3	1	0	FALSE	0	Experiment 2
A7E2V4_S1156;A7E2V4_T1158	IC19_24h	IC19_24h.2	8010.0453280203	3	1	0	FALSE	0	Experiment 2
A7E2V4_S1156;A7E2V4_T1158	IC19_24h	IC19_24h.3	7657.84795197985	3	1	0	FALSE	0	Experiment 2
A7E2V4_S1156;A7E2V4_T1158	Mock_10h	Mock_10h.1	1043.26415035178	3	1	0	FALSE	0	Experiment 2
A7E2V4_S1156;A7E2V4_T1158	Mock_10h	Mock_10h.2	1831.5314514181	3	1	0	FALSE	0	Experiment 2
A7E2V4_S1156;A7E2V4_T1158	Mock_10h	Mock_10h.3	1378.55240874325	3	1	0	FALSE	0	Experiment 2
A7E2V4_S1156;A7E2V4_T1158	Mock_24h	Mock_24h.1	9409.16969826481	3	1	0	FALSE	0	Experiment 2
A7E2V4_S1156;A7E2V4_T1158	Mock_24h	Mock_24h.2	6964.10731055339	3	1	0	FALSE	0	Experiment 2
A7E2V4_S1156;A7E2V4_T1158	Mock_24h	Mock_24h.3	10368.9911177277	3	1	0	FALSE	0	Experiment 2
A7E2V4_S1156;A7E2V4_T1158	OmicronBA1_10h	OmicronBA1_10h.1	3777.6916637022	3	1	0	FALSE	0	Experiment 2
A7E2V4_S1156;A7E2V4_T1158	OmicronBA1_10h	OmicronBA1_10h.2	191.193786675304	3	1	0	FALSE	0	Experiment 2
A7E2V4_S1156;A7E2V4_T1158	OmicronBA1_10h	OmicronBA1_10h.3	1647.17598171002	3	1	0	FALSE	0	Experiment 2
A7E2V4_S1156;A7E2V4_T1158	OmicronBA1_24h	OmicronBA1_24h.1	524.341396713287	3	1	0	FALSE	0	Experiment 2
A7E2V4_S1156;A7E2V4_T1158	OmicronBA1_24h	OmicronBA1_24h.2	2433.78099208248	3	1	0	FALSE	0	Experiment 2
A7E2V4_S1156;A7E2V4_T1158	OmicronBA1_24h	OmicronBA1_24h.3	818.408359638518	3	1	0	FALSE	0	Experiment 2
A7E2V4_S1156;A7E2V4_T1158	VIC_10h	VIC_10h.1	1784.41654337792	3	1	0	FALSE	0	Experiment 2
A7E2V4_S1156;A7E2V4_T1158	VIC_10h	VIC_10h.2	3375.19824159829	3	1	0	FALSE	0	Experiment 2
A7E2V4_S1156;A7E2V4_T1158	VIC_24h	VIC_24h.1	1126.43747453495	3	1	0	FALSE	0	Experiment 2
A7E2V4_S1156;A7E2V4_T1158	VIC_24h	VIC_24h.2	2969.86021739771	3	1	0	FALSE	0	Experiment 2
A7E2V4_S1156;A7E2V4_T1158	VIC_24h	VIC_24h.3	3016.59234417515	3	1	0	FALSE	0	Experiment 2
A7E2V4_S48;A7E2V4_S53	Alpha_10h	Alpha_10h.1	1980.18927245155	3	1	0	FALSE	0	Experiment 2
A7E2V4_S48;A7E2V4_S53	Alpha_10h	Alpha_10h.2	2119.59615378298	3	1	0	FALSE	0	Experiment 2
A7E2V4_S48;A7E2V4_S53	Alpha_10h	Alpha_10h.3	2054.77899995349	3	1	0	FALSE	0	Experiment 2
A7E2V4_S48;A7E2V4_S53	Alpha_24h	Alpha_24h.2	1801.7896546381	3	1	0	FALSE	0	Experiment 2
A7E2V4_S48;A7E2V4_S53	Alpha_24h	Alpha_24h.3	1180.22716439505	3	1	0	FALSE	0	Experiment 2
A7E2V4_S48;A7E2V4_S53	Delta_10h	Delta_10h.1	1637.38985798381	3	1	0	FALSE	0	Experiment 2
A7E2V4_S48;A7E2V4_S53	Delta_10h	Delta_10h.2	1015.08400019782	3	1	0	FALSE	0	Experiment 2
A7E2V4_S48;A7E2V4_S53	Delta_10h	Delta_10h.3	2483.95857551267	3	1	0	FALSE	0	Experiment 2
A7E2V4_S48;A7E2V4_S53	Delta_24h	Delta_24h.1	1472.82766811706	3	1	0	FALSE	0	Experiment 2
A7E2V4_S48;A7E2V4_S53	Delta_24h	Delta_24h.2	1652.82146358209	3	1	0	FALSE	0	Experiment 2
A7E2V4_S48;A7E2V4_S53	Delta_24h	Delta_24h.3	1159.98929686374	3	1	0	FALSE	0	Experiment 2
A7E2V4_S48;A7E2V4_S53	IC19_10h	IC19_10h.1	1787.78911895311	3	1	0	FALSE	0	Experiment 2
A7E2V4_S48;A7E2V4_S53	IC19_10h	IC19_10h.2	2308.62710532789	3	1	0	FALSE	0	Experiment 2
A7E2V4_S48;A7E2V4_S53	IC19_10h	IC19_10h.3	2036.54063067204	3	1	0	FALSE	0	Experiment 2
A7E2V4_S48;A7E2V4_S53	IC19_24h	IC19_24h.1	14894.6599732141	3	1	0	FALSE	0	Experiment 2
A7E2V4_S48;A7E2V4_S53	IC19_24h	IC19_24h.2	1771.60968352655	3	1	0	FALSE	0	Experiment 2
A7E2V4_S48;A7E2V4_S53	IC19_24h	IC19_24h.3	1300.19968319394	3	1	0	FALSE	0	Experiment 2
A7E2V4_S48;A7E2V4_S53	Mock_10h	Mock_10h.1	509.736623434346	3	1	0	FALSE	0	Experiment 2
A7E2V4_S48;A7E2V4_S53	Mock_10h	Mock_10h.2	542.657596626894	3	1	0	FALSE	0	Experiment 2
A7E2V4_S48;A7E2V4_S53	Mock_10h	Mock_10h.3	871.10530511113	3	1	0	FALSE	0	Experiment 2
A7E2V4_S48;A7E2V4_S53	Mock_24h	Mock_24h.1	2548.94893231946	3	1	0	FALSE	0	Experiment 2
A7E2V4_S48;A7E2V4_S53	Mock_24h	Mock_24h.2	5814.57490610698	3	1	0	FALSE	0	Experiment 2
A7E2V4_S48;A7E2V4_S53	Mock_24h	Mock_24h.3	1708.14675965468	3	1	0	FALSE	0	Experiment 2
A7E2V4_S48;A7E2V4_S53	OmicronBA1_10h	OmicronBA1_10h.1	1262.7301334278	3	1	0	FALSE	0	Experiment 2
A7E2V4_S48;A7E2V4_S53	OmicronBA1_10h	OmicronBA1_10h.2	1418.63495917518	3	1	0	FALSE	0	Experiment 2
A7E2V4_S48;A7E2V4_S53	OmicronBA1_10h	OmicronBA1_10h.3	2249.20908144946	3	1	0	FALSE	0	Experiment 2
A7E2V4_S48;A7E2V4_S53	OmicronBA1_24h	OmicronBA1_24h.1	671.892140675715	3	1	0	FALSE	0	Experiment 2
A7E2V4_S48;A7E2V4_S53	OmicronBA1_24h	OmicronBA1_24h.2	1353.75619327844	3	1	0	FALSE	0	Experiment 2
A7E2V4_S48;A7E2V4_S53	OmicronBA1_24h	OmicronBA1_24h.3	803.027050912535	3	1	0	FALSE	0	Experiment 2
A7E2V4_S48;A7E2V4_S53	VIC_10h	VIC_10h.1	1899.98874267928	3	1	0	FALSE	0	Experiment 2
A7E2V4_S48;A7E2V4_S53	VIC_10h	VIC_10h.2	456.433022613676	3	1	0	FALSE	0	Experiment 2
A7E2V4_S48;A7E2V4_S53	VIC_10h	VIC_10h.3	709.553416376875	3	1	0	FALSE	0	Experiment 2
A7E2V4_S48;A7E2V4_S53	VIC_24h	VIC_24h.1	2204.14640608655	3	1	0	FALSE	0	Experiment 2
A7E2V4_S48;A7E2V4_S53	VIC_24h	VIC_24h.2	1193.28142407793	3	1	0	FALSE	0	Experiment 2
A7E2V4_S48;A7E2V4_S53	VIC_24h	VIC_24h.3	1085.66244842903	3	1	0	FALSE	0	Experiment 2
A7E2V4_S48;A7E2V4_T55	Alpha_10h	Alpha_10h.1	2073.27249987556	3	1	0	FALSE	0	Experiment 2
A7E2V4_S48;A7E2V4_T55	Alpha_10h	Alpha_10h.2	1079.51769949317	3	1	0	FALSE	0	Experiment 2
A7E2V4_S48;A7E2V4_T55	Alpha_10h	Alpha_10h.3	381.125717560687	3	1	0	FALSE	0	Experiment 2
A7E2V4_S48;A7E2V4_T55	Alpha_24h	Alpha_24h.1	415.639058612399	3	1	0	FALSE	0	Experiment 2
A7E2V4_S48;A7E2V4_T55	Alpha_24h	Alpha_24h.2	805.490880486228	3	1	0	FALSE	0	Experiment 2
A7E2V4_S48;A7E2V4_T55	Alpha_24h	Alpha_24h.3	749.300221712066	3	1	0	FALSE	0	Experiment 2
A7E2V4_S48;A7E2V4_T55	Delta_10h	Delta_10h.1	1355.91825258218	3	1	0	FALSE	0	Experiment 2
A7E2V4_S48;A7E2V4_T55	Delta_10h	Delta_10h.2	1422.3831959056	3	1	0	FALSE	0	Experiment 2
A7E2V4_S48;A7E2V4_T55	Delta_10h	Delta_10h.3	2799.59432375718	3	1	0	FALSE	0	Experiment 2
A7E2V4_S48;A7E2V4_T55	Delta_24h	Delta_24h.1	1571.04578925177	3	1	0	FALSE	0	Experiment 2
A7E2V4_S48;A7E2V4_T55	Delta_24h	Delta_24h.2	1952.81236958984	3	1	0	FALSE	0	Experiment 2
A7E2V4_S48;A7E2V4_T55	Delta_24h	Delta_24h.3	989.156333413609	3	1	0	FALSE	0	Experiment 2
A7E2V4_S48;A7E2V4_T55	IC19_10h	IC19_10h.1	1689.37468392451	3	1	0	FALSE	0	Experiment 2
A7E2V4_S48;A7E2V4_T55	IC19_10h	IC19_10h.2	2176.5015663262	3	1	0	FALSE	0	Experiment 2
A7E2V4_S48;A7E2V4_T55	IC19_10h	IC19_10h.3	975.080904450264	3	1	0	FALSE	0	Experiment 2
A7E2V4_S48;A7E2V4_T55	IC19_24h	IC19_24h.1	25775.6782481441	3	1	0	FALSE	0	Experiment 2
A7E2V4_S48;A7E2V4_T55	IC19_24h	IC19_24h.2	1666.14069362744	3	1	0	FALSE	0	Experiment 2
A7E2V4_S48;A7E2V4_T55	IC19_24h	IC19_24h.3	1996.26487240094	3	1	0	FALSE	0	Experiment 2
A7E2V4_S48;A7E2V4_T55	Mock_10h	Mock_10h.1	1590.90570309024	3	1	0	FALSE	0	Experiment 2
A7E2V4_S48;A7E2V4_T55	Mock_10h	Mock_10h.2	759.013588335079	3	1	0	FALSE	0	Experiment 2
A7E2V4_S48;A7E2V4_T55	Mock_10h	Mock_10h.3	1280.97806512982	3	1	0	FALSE	0	Experiment 2
A7E2V4_S48;A7E2V4_T55	Mock_24h	Mock_24h.1	4421.68151394411	3	1	0	FALSE	0	Experiment 2
A7E2V4_S48;A7E2V4_T55	Mock_24h	Mock_24h.2	3134.15909056534	3	1	0	FALSE	0	Experiment 2
A7E2V4_S48;A7E2V4_T55	Mock_24h	Mock_24h.3	3401.6767231226	3	1	0	FALSE	0	Experiment 2
A7E2V4_S48;A7E2V4_T55	OmicronBA1_10h	OmicronBA1_10h.1	1480.7211724767	3	1	0	FALSE	0	Experiment 2
A7E2V4_S48;A7E2V4_T55	OmicronBA1_10h	OmicronBA1_10h.2	1212.13761617551	3	1	0	FALSE	0	Experiment 2
A7E2V4_S48;A7E2V4_T55	OmicronBA1_10h	OmicronBA1_10h.3	3633.97492763226	3	1	0	FALSE	0	Experiment 2
A7E2V4_S48;A7E2V4_T55	OmicronBA1_24h	OmicronBA1_24h.1	394.494994032235	3	1	0	FALSE	0	Experiment 2
A7E2V4_S48;A7E2V4_T55	OmicronBA1_24h	OmicronBA1_24h.2	1565.21979256559	3	1	0	FALSE	0	Experiment 2
A7E2V4_S48;A7E2V4_T55	OmicronBA1_24h	OmicronBA1_24h.3	1494.90164084448	3	1	0	FALSE	0	Experiment 2
A7E2V4_S48;A7E2V4_T55	VIC_10h	VIC_10h.1	1570.37976486171	3	1	0	FALSE	0	Experiment 2
A7E2V4_S48;A7E2V4_T55	VIC_10h	VIC_10h.2	5722.25149568345	3	1	0	FALSE	0	Experiment 2
A7E2V4_S48;A7E2V4_T55	VIC_10h	VIC_10h.3	771.810254784453	3	1	0	FALSE	0	Experiment 2
A7E2V4_S48;A7E2V4_T55	VIC_24h	VIC_24h.1	3714.77696363719	3	1	0	FALSE	0	Experiment 2
A7E2V4_S48;A7E2V4_T55	VIC_24h	VIC_24h.2	2350.34443966604	3	1	0	FALSE	0	Experiment 2
A7E2V4_S48;A7E2V4_T55	VIC_24h	VIC_24h.3	4118.2441277371	3	1	0	FALSE	0	Experiment 2
A7E2V4_S53	Alpha_10h	Alpha_10h.1	15445.1616521653	3	1	0	FALSE	0	Experiment 2
A7E2V4_S53	Alpha_10h	Alpha_10h.2	14271.9880775554	3	1	0	FALSE	0	Experiment 2
A7E2V4_S53	Alpha_10h	Alpha_10h.3	11595.1493367529	3	1	0	FALSE	0	Experiment 2
A7E2V4_S53	Alpha_24h	Alpha_24h.1	18967.1950060382	3	1	0	FALSE	0	Experiment 2
A7E2V4_S53	Alpha_24h	Alpha_24h.2	13467.2482513094	3	1	0	FALSE	0	Experiment 2
A7E2V4_S53	Alpha_24h	Alpha_24h.3	14576.2165615652	3	1	0	FALSE	0	Experiment 2
A7E2V4_S53	Delta_10h	Delta_10h.1	14931.1754865802	3	1	0	FALSE	0	Experiment 2
A7E2V4_S53	Delta_10h	Delta_10h.2	14268.248787682	3	1	0	FALSE	0	Experiment 2
A7E2V4_S53	Delta_10h	Delta_10h.3	15027.1910621681	3	1	0	FALSE	0	Experiment 2
A7E2V4_S53	Delta_24h	Delta_24h.1	19052.1560770955	3	1	0	FALSE	0	Experiment 2
A7E2V4_S53	Delta_24h	Delta_24h.2	15287.996917067	3	1	0	FALSE	0	Experiment 2
A7E2V4_S53	Delta_24h	Delta_24h.3	16743.4696957739	3	1	0	FALSE	0	Experiment 2
A7E2V4_S53	IC19_10h	IC19_10h.1	12574.5904230324	3	1	0	FALSE	0	Experiment 2
A7E2V4_S53	IC19_10h	IC19_10h.2	15845.4595644156	3	1	0	FALSE	0	Experiment 2
A7E2V4_S53	IC19_10h	IC19_10h.3	18787.7890945506	3	1	0	FALSE	0	Experiment 2
A7E2V4_S53	IC19_24h	IC19_24h.1	37232.2050305525	3	1	0	FALSE	0	Experiment 2
A7E2V4_S53	IC19_24h	IC19_24h.2	27525.6821464723	3	1	0	FALSE	0	Experiment 2
A7E2V4_S53	IC19_24h	IC19_24h.3	19228.6023069873	3	1	0	FALSE	0	Experiment 2
A7E2V4_S53	Mock_10h	Mock_10h.1	27933.8326058001	3	1	0	FALSE	0	Experiment 2
A7E2V4_S53	Mock_10h	Mock_10h.2	13827.5571596324	3	1	0	FALSE	0	Experiment 2
A7E2V4_S53	Mock_10h	Mock_10h.3	24381.7868456963	3	1	0	FALSE	0	Experiment 2
A7E2V4_S53	Mock_24h	Mock_24h.1	8706.08579732905	3	1	0	FALSE	0	Experiment 2
A7E2V4_S53	Mock_24h	Mock_24h.2	32126.3938673067	3	1	0	FALSE	0	Experiment 2
A7E2V4_S53	Mock_24h	Mock_24h.3	25107.3666344199	3	1	0	FALSE	0	Experiment 2
A7E2V4_S53	OmicronBA1_10h	OmicronBA1_10h.1	16298.5580682653	3	1	0	FALSE	0	Experiment 2
A7E2V4_S53	OmicronBA1_10h	OmicronBA1_10h.2	12082.80187541	3	1	0	FALSE	0	Experiment 2
A7E2V4_S53	OmicronBA1_10h	OmicronBA1_10h.3	11718.7996533594	3	1	0	FALSE	0	Experiment 2
A7E2V4_S53	OmicronBA1_24h	OmicronBA1_24h.1	14597.7941166325	3	1	0	FALSE	0	Experiment 2
A7E2V4_S53	OmicronBA1_24h	OmicronBA1_24h.2	15633.5533309974	3	1	0	FALSE	0	Experiment 2
A7E2V4_S53	OmicronBA1_24h	OmicronBA1_24h.3	14770.32289988	3	1	0	FALSE	0	Experiment 2
A7E2V4_S53	VIC_10h	VIC_10h.1	10366.5265755978	3	1	0	FALSE	0	Experiment 2
A7E2V4_S53	VIC_10h	VIC_10h.2	13460.2877599091	3	1	0	FALSE	0	Experiment 2
A7E2V4_S53	VIC_10h	VIC_10h.3	19848.8630446827	3	1	0	FALSE	0	Experiment 2
A7E2V4_S53	VIC_24h	VIC_24h.1	17105.3851951141	3	1	0	FALSE	0	Experiment 2
A7E2V4_S53	VIC_24h	VIC_24h.2	13014.1624713766	3	1	0	FALSE	0	Experiment 2
A7E2V4_S53	VIC_24h	VIC_24h.3	17869.123927003	3	1	0	FALSE	0	Experiment 2
A7E2V4_S53;A7E2V4_T55	Alpha_10h	Alpha_10h.1	2050.40898137257	3	1	0	FALSE	0	Experiment 2
A7E2V4_S53;A7E2V4_T55	Alpha_10h	Alpha_10h.2	3217.12169552262	3	1	0	FALSE	0	Experiment 2
A7E2V4_S53;A7E2V4_T55	Alpha_10h	Alpha_10h.3	3303.20777381698	3	1	0	FALSE	0	Experiment 2
A7E2V4_S53;A7E2V4_T55	Alpha_24h	Alpha_24h.1	993.244446732561	3	1	0	FALSE	0	Experiment 2
A7E2V4_S53;A7E2V4_T55	Alpha_24h	Alpha_24h.2	477.462629256442	3	1	0	FALSE	0	Experiment 2
A7E2V4_S53;A7E2V4_T55	Alpha_24h	Alpha_24h.3	2035.35902611914	3	1	0	FALSE	0	Experiment 2
A7E2V4_S53;A7E2V4_T55	Delta_10h	Delta_10h.1	3134.35063094381	3	1	0	FALSE	0	Experiment 2
A7E2V4_S53;A7E2V4_T55	Delta_10h	Delta_10h.2	2696.01557934511	3	1	0	FALSE	0	Experiment 2
A7E2V4_S53;A7E2V4_T55	Delta_10h	Delta_10h.3	2306.50990323942	3	1	0	FALSE	0	Experiment 2
A7E2V4_S53;A7E2V4_T55	Delta_24h	Delta_24h.1	880.200941717967	3	1	0	FALSE	0	Experiment 2
A7E2V4_S53;A7E2V4_T55	Delta_24h	Delta_24h.2	53612.029780315	3	1	0	FALSE	0	Experiment 2
A7E2V4_S53;A7E2V4_T55	Delta_24h	Delta_24h.3	16024.5956276539	3	1	0	FALSE	0	Experiment 2
A7E2V4_S53;A7E2V4_T55	IC19_10h	IC19_10h.1	2685.36943353579	3	1	0	FALSE	0	Experiment 2
A7E2V4_S53;A7E2V4_T55	IC19_10h	IC19_10h.2	3566.65979872604	3	1	0	FALSE	0	Experiment 2
A7E2V4_S53;A7E2V4_T55	IC19_10h	IC19_10h.3	2488.63934488906	3	1	0	FALSE	0	Experiment 2
A7E2V4_S53;A7E2V4_T55	IC19_24h	IC19_24h.1	61793.9882477429	3	1	0	FALSE	0	Experiment 2
A7E2V4_S53;A7E2V4_T55	IC19_24h	IC19_24h.2	40732.5290192899	3	1	0	FALSE	0	Experiment 2
A7E2V4_S53;A7E2V4_T55	IC19_24h	IC19_24h.3	2248.91368766887	3	1	0	FALSE	0	Experiment 2
A7E2V4_S53;A7E2V4_T55	Mock_10h	Mock_10h.1	4217.90183214887	3	1	0	FALSE	0	Experiment 2
A7E2V4_S53;A7E2V4_T55	Mock_10h	Mock_10h.2	2760.24798448231	3	1	0	FALSE	0	Experiment 2
A7E2V4_S53;A7E2V4_T55	Mock_10h	Mock_10h.3	6641.7519298449	3	1	0	FALSE	0	Experiment 2
A7E2V4_S53;A7E2V4_T55	Mock_24h	Mock_24h.1	3021.51564140856	3	1	0	FALSE	0	Experiment 2
A7E2V4_S53;A7E2V4_T55	Mock_24h	Mock_24h.2	40926.8495592345	3	1	0	FALSE	0	Experiment 2
A7E2V4_S53;A7E2V4_T55	Mock_24h	Mock_24h.3	11770.8048772066	3	1	0	FALSE	0	Experiment 2
A7E2V4_S53;A7E2V4_T55	OmicronBA1_10h	OmicronBA1_10h.1	2576.44856126848	3	1	0	FALSE	0	Experiment 2
A7E2V4_S53;A7E2V4_T55	OmicronBA1_10h	OmicronBA1_10h.2	2320.67475371212	3	1	0	FALSE	0	Experiment 2
A7E2V4_S53;A7E2V4_T55	OmicronBA1_10h	OmicronBA1_10h.3	3660.10928090976	3	1	0	FALSE	0	Experiment 2
A7E2V4_S53;A7E2V4_T55	OmicronBA1_24h	OmicronBA1_24h.1	32279.9761768228	3	1	0	FALSE	0	Experiment 2
A7E2V4_S53;A7E2V4_T55	OmicronBA1_24h	OmicronBA1_24h.2	13921.1443670564	3	1	0	FALSE	0	Experiment 2
A7E2V4_S53;A7E2V4_T55	OmicronBA1_24h	OmicronBA1_24h.3	1732.15499232433	3	1	0	FALSE	0	Experiment 2
A7E2V4_S53;A7E2V4_T55	VIC_10h	VIC_10h.1	2665.01486890742	3	1	0	FALSE	0	Experiment 2
A7E2V4_S53;A7E2V4_T55	VIC_10h	VIC_10h.2	2420.59514323838	3	1	0	FALSE	0	Experiment 2
A7E2V4_S53;A7E2V4_T55	VIC_10h	VIC_10h.3	1324.76313158855	3	1	0	FALSE	0	Experiment 2
A7E2V4_S53;A7E2V4_T55	VIC_24h	VIC_24h.1	5038.48981480712	3	1	0	FALSE	0	Experiment 2
A7E2V4_S53;A7E2V4_T55	VIC_24h	VIC_24h.2	40052.8859308657	3	1	0	FALSE	0	Experiment 2
A7E2V4_S53;A7E2V4_T55	VIC_24h	VIC_24h.3	2219.6993516444	3	1	0	FALSE	0	Experiment 2
A7E2V4_S567	Alpha_10h	Alpha_10h.1	38465.4482996483	3	1	0	FALSE	0	Experiment 2
A7E2V4_S567	Alpha_10h	Alpha_10h.2	37523.0101142396	3	1	0	FALSE	0	Experiment 2
A7E2V4_S567	Alpha_10h	Alpha_10h.3	36160.7600821449	3	1	0	FALSE	0	Experiment 2
A7E2V4_S567	Alpha_24h	Alpha_24h.1	12929.5027864065	3	1	0	FALSE	0	Experiment 2
A7E2V4_S567	Alpha_24h	Alpha_24h.2	17997.5642935036	3	1	0	FALSE	0	Experiment 2
A7E2V4_S567	Alpha_24h	Alpha_24h.3	17929.4893387219	3	1	0	FALSE	0	Experiment 2
A7E2V4_S567	Delta_10h	Delta_10h.1	36767.6462493951	3	1	0	FALSE	0	Experiment 2
A7E2V4_S567	Delta_10h	Delta_10h.2	30572.4208444169	3	1	0	FALSE	0	Experiment 2
A7E2V4_S567	Delta_10h	Delta_10h.3	38417.0399197462	3	1	0	FALSE	0	Experiment 2
A7E2V4_S567	Delta_24h	Delta_24h.1	21705.1064900671	3	1	0	FALSE	0	Experiment 2
A7E2V4_S567	Delta_24h	Delta_24h.2	20415.476953689	3	1	0	FALSE	0	Experiment 2
A7E2V4_S567	Delta_24h	Delta_24h.3	35250.4147330606	3	1	0	FALSE	0	Experiment 2
A7E2V4_S567	IC19_10h	IC19_10h.1	29541.2400229985	3	1	0	FALSE	0	Experiment 2
A7E2V4_S567	IC19_10h	IC19_10h.2	35898.5725729556	3	1	0	FALSE	0	Experiment 2
A7E2V4_S567	IC19_10h	IC19_10h.3	20038.8362171294	3	1	0	FALSE	0	Experiment 2
A7E2V4_S567	IC19_24h	IC19_24h.1	11127.7428318376	3	1	0	FALSE	0	Experiment 2
A7E2V4_S567	IC19_24h	IC19_24h.2	3601.651373696	3	1	0	FALSE	0	Experiment 2
A7E2V4_S567	IC19_24h	IC19_24h.3	17550.4400142008	3	1	0	FALSE	0	Experiment 2
A7E2V4_S567	Mock_10h	Mock_10h.1	61963.049152157	3	1	0	FALSE	0	Experiment 2
A7E2V4_S567	Mock_10h	Mock_10h.2	39790.9179029988	3	1	0	FALSE	0	Experiment 2
A7E2V4_S567	Mock_10h	Mock_10h.3	56104.0611972586	3	1	0	FALSE	0	Experiment 2
A7E2V4_S567	Mock_24h	Mock_24h.1	23464.2274335641	3	1	0	FALSE	0	Experiment 2
A7E2V4_S567	Mock_24h	Mock_24h.2	45557.837541697	3	1	0	FALSE	0	Experiment 2
A7E2V4_S567	Mock_24h	Mock_24h.3	19611.3783361966	3	1	0	FALSE	0	Experiment 2
A7E2V4_S567	OmicronBA1_10h	OmicronBA1_10h.1	22716.6260417159	3	1	0	FALSE	0	Experiment 2
A7E2V4_S567	OmicronBA1_10h	OmicronBA1_10h.2	24972.9989659665	3	1	0	FALSE	0	Experiment 2
A7E2V4_S567	OmicronBA1_10h	OmicronBA1_10h.3	16441.1728714055	3	1	0	FALSE	0	Experiment 2
A7E2V4_S567	OmicronBA1_24h	OmicronBA1_24h.1	25861.2669697004	3	1	0	FALSE	0	Experiment 2
A7E2V4_S567	OmicronBA1_24h	OmicronBA1_24h.2	26919.7950344616	3	1	0	FALSE	0	Experiment 2
A7E2V4_S567	OmicronBA1_24h	OmicronBA1_24h.3	28130.4858098055	3	1	0	FALSE	0	Experiment 2
A7E2V4_S567	VIC_10h	VIC_10h.1	29003.9159932794	3	1	0	FALSE	0	Experiment 2
A7E2V4_S567	VIC_10h	VIC_10h.2	21363.1908803566	3	1	0	FALSE	0	Experiment 2
A7E2V4_S567	VIC_10h	VIC_10h.3	32792.8176729631	3	1	0	FALSE	0	Experiment 2
A7E2V4_S567	VIC_24h	VIC_24h.1	34651.8994298937	3	1	0	FALSE	0	Experiment 2
A7E2V4_S567	VIC_24h	VIC_24h.2	7681.18419918532	3	1	0	FALSE	0	Experiment 2
A7E2V4_S567	VIC_24h	VIC_24h.3	20637.1563971463	3	1	0	FALSE	0	Experiment 2
A7E2V4_T1158	Alpha_10h	Alpha_10h.1	26679.5929615092	3	1	0	FALSE	0	Experiment 2
A7E2V4_T1158	Alpha_10h	Alpha_10h.2	22584.9215238847	3	1	0	FALSE	0	Experiment 2
A7E2V4_T1158	Alpha_10h	Alpha_10h.3	23728.3740624041	3	1	0	FALSE	0	Experiment 2
A7E2V4_T1158	Alpha_24h	Alpha_24h.1	24089.1948745211	3	1	0	FALSE	0	Experiment 2
A7E2V4_T1158	Alpha_24h	Alpha_24h.2	27244.7937777738	3	1	0	FALSE	0	Experiment 2
A7E2V4_T1158	Alpha_24h	Alpha_24h.3	20012.8875913875	3	1	0	FALSE	0	Experiment 2
A7E2V4_T1158	Delta_10h	Delta_10h.1	27656.6299824317	3	1	0	FALSE	0	Experiment 2
A7E2V4_T1158	Delta_10h	Delta_10h.2	23044.5531155592	3	1	0	FALSE	0	Experiment 2
A7E2V4_T1158	Delta_10h	Delta_10h.3	23544.636079902	3	1	0	FALSE	0	Experiment 2
A7E2V4_T1158	Delta_24h	Delta_24h.1	24608.2105476379	3	1	0	FALSE	0	Experiment 2
A7E2V4_T1158	Delta_24h	Delta_24h.2	22705.4295889989	3	1	0	FALSE	0	Experiment 2
A7E2V4_T1158	Delta_24h	Delta_24h.3	21686.2846488727	3	1	0	FALSE	0	Experiment 2
A7E2V4_T1158	IC19_10h	IC19_10h.1	22280.535580345	3	1	0	FALSE	0	Experiment 2
A7E2V4_T1158	IC19_10h	IC19_10h.2	21711.8730324742	3	1	0	FALSE	0	Experiment 2
A7E2V4_T1158	IC19_10h	IC19_10h.3	21072.1444276364	3	1	0	FALSE	0	Experiment 2
A7E2V4_T1158	IC19_24h	IC19_24h.1	8945.49948366347	3	1	0	FALSE	0	Experiment 2
A7E2V4_T1158	IC19_24h	IC19_24h.2	3507.4671006808	3	1	0	FALSE	0	Experiment 2
A7E2V4_T1158	IC19_24h	IC19_24h.3	25349.8142422712	3	1	0	FALSE	0	Experiment 2
A7E2V4_T1158	Mock_10h	Mock_10h.1	22700.2591628114	3	1	0	FALSE	0	Experiment 2
A7E2V4_T1158	Mock_10h	Mock_10h.2	22982.6386835983	3	1	0	FALSE	0	Experiment 2
A7E2V4_T1158	Mock_10h	Mock_10h.3	17636.9732658364	3	1	0	FALSE	0	Experiment 2
A7E2V4_T1158	Mock_24h	Mock_24h.1	23966.0211097386	3	1	0	FALSE	0	Experiment 2
A7E2V4_T1158	Mock_24h	Mock_24h.2	17657.6310376257	3	1	0	FALSE	0	Experiment 2
A7E2V4_T1158	Mock_24h	Mock_24h.3	13974.1141952246	3	1	0	FALSE	0	Experiment 2
A7E2V4_T1158	OmicronBA1_10h	OmicronBA1_10h.1	19789.0935958676	3	1	0	FALSE	0	Experiment 2
A7E2V4_T1158	OmicronBA1_10h	OmicronBA1_10h.2	21500.1272014499	3	1	0	FALSE	0	Experiment 2
A7E2V4_T1158	OmicronBA1_10h	OmicronBA1_10h.3	23433.7377663933	3	1	0	FALSE	0	Experiment 2
A7E2V4_T1158	OmicronBA1_24h	OmicronBA1_24h.1	22891.2552912292	3	1	0	FALSE	0	Experiment 2
A7E2V4_T1158	OmicronBA1_24h	OmicronBA1_24h.2	20710.952988334	3	1	0	FALSE	0	Experiment 2
A7E2V4_T1158	OmicronBA1_24h	OmicronBA1_24h.3	21505.552564909	3	1	0	FALSE	0	Experiment 2
A7E2V4_T1158	VIC_10h	VIC_10h.1	22373.3130867906	3	1	0	FALSE	0	Experiment 2
A7E2V4_T1158	VIC_10h	VIC_10h.2	22653.9996161118	3	1	0	FALSE	0	Experiment 2
A7E2V4_T1158	VIC_10h	VIC_10h.3	23201.4427545752	3	1	0	FALSE	0	Experiment 2
A7E2V4_T1158	VIC_24h	VIC_24h.1	23208.6821662517	3	1	0	FALSE	0	Experiment 2
A7E2V4_T1158	VIC_24h	VIC_24h.2	18768.0811149877	3	1	0	FALSE	0	Experiment 2
A7E2V4_T1158	VIC_24h	VIC_24h.3	24425.900653754	3	1	0	FALSE	0	Experiment 2
A7E2V4_T55	Alpha_10h	Alpha_10h.1	9379.82663459128	3	1	0	FALSE	0	Experiment 2
A7E2V4_T55	Alpha_10h	Alpha_10h.2	9158.91001152466	3	1	0	FALSE	0	Experiment 2
A7E2V4_T55	Alpha_10h	Alpha_10h.3	7289.46509011036	3	1	0	FALSE	0	Experiment 2
A7E2V4_T55	Alpha_24h	Alpha_24h.1	12179.9930778445	3	1	0	FALSE	0	Experiment 2
A7E2V4_T55	Alpha_24h	Alpha_24h.2	7015.90751501477	3	1	0	FALSE	0	Experiment 2
A7E2V4_T55	Alpha_24h	Alpha_24h.3	5989.63801637807	3	1	0	FALSE	0	Experiment 2
A7E2V4_T55	Delta_10h	Delta_10h.1	9537.27160078964	3	1	0	FALSE	0	Experiment 2
A7E2V4_T55	Delta_10h	Delta_10h.2	8997.4625235931	3	1	0	FALSE	0	Experiment 2
A7E2V4_T55	Delta_10h	Delta_10h.3	9874.03407646692	3	1	0	FALSE	0	Experiment 2
A7E2V4_T55	Delta_24h	Delta_24h.1	12673.4160584956	3	1	0	FALSE	0	Experiment 2
A7E2V4_T55	Delta_24h	Delta_24h.2	10760.5778356118	3	1	0	FALSE	0	Experiment 2
A7E2V4_T55	Delta_24h	Delta_24h.3	13254.3356273635	3	1	0	FALSE	0	Experiment 2
A7E2V4_T55	IC19_10h	IC19_10h.1	7381.63469896582	3	1	0	FALSE	0	Experiment 2
A7E2V4_T55	IC19_10h	IC19_10h.2	8294.68327001897	3	1	0	FALSE	0	Experiment 2
A7E2V4_T55	IC19_10h	IC19_10h.3	12504.8968048444	3	1	0	FALSE	0	Experiment 2
A7E2V4_T55	IC19_24h	IC19_24h.1	22945.9928673561	3	1	0	FALSE	0	Experiment 2
A7E2V4_T55	IC19_24h	IC19_24h.2	17616.0449193539	3	1	0	FALSE	0	Experiment 2
A7E2V4_T55	IC19_24h	IC19_24h.3	13099.3015416585	3	1	0	FALSE	0	Experiment 2
A7E2V4_T55	Mock_10h	Mock_10h.1	17997.6985536833	3	1	0	FALSE	0	Experiment 2
A7E2V4_T55	Mock_10h	Mock_10h.2	9266.86128478021	3	1	0	FALSE	0	Experiment 2
A7E2V4_T55	Mock_10h	Mock_10h.3	16018.2073018364	3	1	0	FALSE	0	Experiment 2
A7E2V4_T55	Mock_24h	Mock_24h.1	4715.6053804088	3	1	0	FALSE	0	Experiment 2
A7E2V4_T55	Mock_24h	Mock_24h.2	21211.4938359487	3	1	0	FALSE	0	Experiment 2
A7E2V4_T55	Mock_24h	Mock_24h.3	15718.3130851493	3	1	0	FALSE	0	Experiment 2
A7E2V4_T55	OmicronBA1_10h	OmicronBA1_10h.1	10915.7462162606	3	1	0	FALSE	0	Experiment 2
A7E2V4_T55	OmicronBA1_10h	OmicronBA1_10h.2	7593.98657352165	3	1	0	FALSE	0	Experiment 2
A7E2V4_T55	OmicronBA1_10h	OmicronBA1_10h.3	6821.120385209	3	1	0	FALSE	0	Experiment 2
A7E2V4_T55	OmicronBA1_24h	OmicronBA1_24h.1	10149.7605591048	3	1	0	FALSE	0	Experiment 2
A7E2V4_T55	OmicronBA1_24h	OmicronBA1_24h.2	8844.16299221705	3	1	0	FALSE	0	Experiment 2
A7E2V4_T55	OmicronBA1_24h	OmicronBA1_24h.3	10095.8575675751	3	1	0	FALSE	0	Experiment 2
A7E2V4_T55	VIC_10h	VIC_10h.1	6076.58869881621	3	1	0	FALSE	0	Experiment 2
A7E2V4_T55	VIC_10h	VIC_10h.2	7555.81166133897	3	1	0	FALSE	0	Experiment 2
A7E2V4_T55	VIC_10h	VIC_10h.3	12726.9435236293	3	1	0	FALSE	0	Experiment 2
A7E2V4_T55	VIC_24h	VIC_24h.1	11378.7147513376	3	1	0	FALSE	0	Experiment 2
A7E2V4_T55	VIC_24h	VIC_24h.2	7462.28678588574	3	1	0	FALSE	0	Experiment 2
A7E2V4_T55	VIC_24h	VIC_24h.3	10918.4027975722	3	1	0	FALSE	0	Experiment 2
A7KAX9_S1220	Alpha_10h	Alpha_10h.1	21404.4924191245	3	1	0	FALSE	0	Experiment 2
A7KAX9_S1220	Alpha_10h	Alpha_10h.2	28712.0932000798	3	1	0	FALSE	0	Experiment 2
A7KAX9_S1220	Alpha_10h	Alpha_10h.3	21316.4210119157	3	1	0	FALSE	0	Experiment 2
A7KAX9_S1220	Alpha_24h	Alpha_24h.1	21188.1522800581	3	1	0	FALSE	0	Experiment 2
A7KAX9_S1220	Alpha_24h	Alpha_24h.2	15855.1129546493	3	1	0	FALSE	0	Experiment 2
A7KAX9_S1220	Alpha_24h	Alpha_24h.3	7110.65007316386	3	1	0	FALSE	0	Experiment 2
A7KAX9_S1220	Delta_10h	Delta_10h.1	26411.5437722651	3	1	0	FALSE	0	Experiment 2
A7KAX9_S1220	Delta_10h	Delta_10h.2	10608.6242846099	3	1	0	FALSE	0	Experiment 2
A7KAX9_S1220	Delta_10h	Delta_10h.3	22430.1710287036	3	1	0	FALSE	0	Experiment 2
A7KAX9_S1220	Delta_24h	Delta_24h.1	3393.77178253128	3	1	0	FALSE	0	Experiment 2
A7KAX9_S1220	Delta_24h	Delta_24h.2	3937.5252379471	3	1	0	FALSE	0	Experiment 2
A7KAX9_S1220	Delta_24h	Delta_24h.3	7138.23612921682	3	1	0	FALSE	0	Experiment 2
A7KAX9_S1220	IC19_10h	IC19_10h.1	28628.0481633974	3	1	0	FALSE	0	Experiment 2
A7KAX9_S1220	IC19_10h	IC19_10h.2	36876.7745433474	3	1	0	FALSE	0	Experiment 2
A7KAX9_S1220	IC19_10h	IC19_10h.3	28247.7968796621	3	1	0	FALSE	0	Experiment 2
A7KAX9_S1220	IC19_24h	IC19_24h.1	4445.55494393431	3	1	0	FALSE	0	Experiment 2
A7KAX9_S1220	IC19_24h	IC19_24h.2	1232.72775883329	3	1	0	FALSE	0	Experiment 2
A7KAX9_S1220	Mock_10h	Mock_10h.1	15151.2454968294	3	1	0	FALSE	0	Experiment 2
A7KAX9_S1220	Mock_10h	Mock_10h.2	19691.3457262869	3	1	0	FALSE	0	Experiment 2
A7KAX9_S1220	Mock_10h	Mock_10h.3	25771.0273618665	3	1	0	FALSE	0	Experiment 2
A7KAX9_S1220	Mock_24h	Mock_24h.1	7682.22185775314	3	1	0	FALSE	0	Experiment 2
A7KAX9_S1220	Mock_24h	Mock_24h.2	13469.9757986773	3	1	0	FALSE	0	Experiment 2
A7KAX9_S1220	Mock_24h	Mock_24h.3	2129.68442446097	3	1	0	FALSE	0	Experiment 2
A7KAX9_S1220	OmicronBA1_10h	OmicronBA1_10h.1	16119.3959167909	3	1	0	FALSE	0	Experiment 2
A7KAX9_S1220	OmicronBA1_10h	OmicronBA1_10h.2	27877.1612594863	3	1	0	FALSE	0	Experiment 2
A7KAX9_S1220	OmicronBA1_10h	OmicronBA1_10h.3	27755.8199709197	3	1	0	FALSE	0	Experiment 2
A7KAX9_S1220	OmicronBA1_24h	OmicronBA1_24h.1	15887.5447824623	3	1	0	FALSE	0	Experiment 2
A7KAX9_S1220	OmicronBA1_24h	OmicronBA1_24h.2	15168.0252367847	3	1	0	FALSE	0	Experiment 2
A7KAX9_S1220	OmicronBA1_24h	OmicronBA1_24h.3	16497.0740304583	3	1	0	FALSE	0	Experiment 2
A7KAX9_S1220	VIC_10h	VIC_10h.1	3292.83406148181	3	1	0	FALSE	0	Experiment 2
A7KAX9_S1220	VIC_10h	VIC_10h.3	33547.5947891845	3	1	0	FALSE	0	Experiment 2
A7KAX9_S1220	VIC_24h	VIC_24h.1	12708.2893674232	3	1	0	FALSE	0	Experiment 2
A7KAX9_S1220	VIC_24h	VIC_24h.2	903.849261352457	3	1	0	FALSE	0	Experiment 2
A7KAX9_S1220	VIC_24h	VIC_24h.3	14749.6510440838	3	1	0	FALSE	0	Experiment 2
A7KAX9_S1234	Alpha_10h	Alpha_10h.3	2287.51325330976	3	1	0	FALSE	0	Experiment 2
A7KAX9_S1234	Delta_10h	Delta_10h.1	2709.61990104089	3	1	0	FALSE	0	Experiment 2
A7KAX9_S1234	Delta_10h	Delta_10h.2	6622.36928565118	3	1	0	FALSE	0	Experiment 2
A7KAX9_S1234	Delta_10h	Delta_10h.3	1140.39207915459	3	1	0	FALSE	0	Experiment 2
A7KAX9_S1234	Delta_24h	Delta_24h.2	867.980551156065	3	1	0	FALSE	0	Experiment 2
A7KAX9_S1234	Delta_24h	Delta_24h.3	562.08311428436	3	1	0	FALSE	0	Experiment 2
A7KAX9_S1234	IC19_10h	IC19_10h.1	5442.80651280333	3	1	0	FALSE	0	Experiment 2
A7KAX9_S1234	IC19_10h	IC19_10h.2	7633.57848555483	3	1	0	FALSE	0	Experiment 2
A7KAX9_S1234	IC19_10h	IC19_10h.3	3545.68402200205	3	1	0	FALSE	0	Experiment 2
A7KAX9_S1234	IC19_24h	IC19_24h.2	1638.9747035059	3	1	0	FALSE	0	Experiment 2
A7KAX9_S1234	IC19_24h	IC19_24h.3	2813.70439638315	3	1	0	FALSE	0	Experiment 2
A7KAX9_S1234	Mock_10h	Mock_10h.2	3353.74930894182	3	1	0	FALSE	0	Experiment 2
A7KAX9_S1234	Mock_10h	Mock_10h.3	6902.00974670055	3	1	0	FALSE	0	Experiment 2
A7KAX9_S1234	Mock_24h	Mock_24h.1	392.058036807822	3	1	0	FALSE	0	Experiment 2
A7KAX9_S1234	OmicronBA1_10h	OmicronBA1_10h.2	2023.02270608462	3	1	0	FALSE	0	Experiment 2
A7KAX9_S1234	OmicronBA1_10h	OmicronBA1_10h.3	906.503733400138	3	1	0	FALSE	0	Experiment 2
A7KAX9_S1234	OmicronBA1_24h	OmicronBA1_24h.1	1689.20027681054	3	1	0	FALSE	0	Experiment 2
A7KAX9_S1234	OmicronBA1_24h	OmicronBA1_24h.2	1097.17765740027	3	1	0	FALSE	0	Experiment 2
A7KAX9_S1234	OmicronBA1_24h	OmicronBA1_24h.3	268.659469989566	3	1	0	FALSE	0	Experiment 2
A7KAX9_S1234	VIC_10h	VIC_10h.2	1148.38800392575	3	1	0	FALSE	0	Experiment 2
A7KAX9_S1234	VIC_10h	VIC_10h.3	2236.07055564526	3	1	0	FALSE	0	Experiment 2
A7KAX9_S1234	VIC_24h	VIC_24h.1	3143.48020992571	3	1	0	FALSE	0	Experiment 2
A7KAX9_S1234	VIC_24h	VIC_24h.3	506.856092374361	3	1	0	FALSE	0	Experiment 2
A7KAX9_S1234;A7KAX9_T1236	Alpha_10h	Alpha_10h.1	3600.31328367487	3	1	0	FALSE	0	Experiment 2
A7KAX9_S1234;A7KAX9_T1236	Alpha_10h	Alpha_10h.2	1224.80840896642	3	1	0	FALSE	0	Experiment 2
A7KAX9_S1234;A7KAX9_T1236	Alpha_10h	Alpha_10h.3	2676.76315408387	3	1	0	FALSE	0	Experiment 2
A7KAX9_S1234;A7KAX9_T1236	Alpha_24h	Alpha_24h.1	2146.05433079277	3	1	0	FALSE	0	Experiment 2
A7KAX9_S1234;A7KAX9_T1236	Alpha_24h	Alpha_24h.2	1289.46170675082	3	1	0	FALSE	0	Experiment 2
A7KAX9_S1234;A7KAX9_T1236	Alpha_24h	Alpha_24h.3	5902.24005943695	3	1	0	FALSE	0	Experiment 2
A7KAX9_S1234;A7KAX9_T1236	Delta_10h	Delta_10h.1	2153.04254119233	3	1	0	FALSE	0	Experiment 2
A7KAX9_S1234;A7KAX9_T1236	Delta_10h	Delta_10h.2	2776.01213272975	3	1	0	FALSE	0	Experiment 2
A7KAX9_S1234;A7KAX9_T1236	Delta_10h	Delta_10h.3	1132.13601863709	3	1	0	FALSE	0	Experiment 2
A7KAX9_S1234;A7KAX9_T1236	Delta_24h	Delta_24h.1	6370.24310676724	3	1	0	FALSE	0	Experiment 2
A7KAX9_S1234;A7KAX9_T1236	Delta_24h	Delta_24h.2	2795.74272160292	3	1	0	FALSE	0	Experiment 2
A7KAX9_S1234;A7KAX9_T1236	Delta_24h	Delta_24h.3	2493.19048799745	3	1	0	FALSE	0	Experiment 2
A7KAX9_S1234;A7KAX9_T1236	IC19_10h	IC19_10h.1	5486.06832222367	3	1	0	FALSE	0	Experiment 2
A7KAX9_S1234;A7KAX9_T1236	IC19_10h	IC19_10h.2	9339.9986764228	3	1	0	FALSE	0	Experiment 2
A7KAX9_S1234;A7KAX9_T1236	IC19_10h	IC19_10h.3	486.792518848513	3	1	0	FALSE	0	Experiment 2
A7KAX9_S1234;A7KAX9_T1236	IC19_24h	IC19_24h.1	12660.8479188691	3	1	0	FALSE	0	Experiment 2
A7KAX9_S1234;A7KAX9_T1236	IC19_24h	IC19_24h.2	7961.13132591503	3	1	0	FALSE	0	Experiment 2
A7KAX9_S1234;A7KAX9_T1236	IC19_24h	IC19_24h.3	8221.60990087752	3	1	0	FALSE	0	Experiment 2
A7KAX9_S1234;A7KAX9_T1236	Mock_10h	Mock_10h.1	604.688245439702	3	1	0	FALSE	0	Experiment 2
A7KAX9_S1234;A7KAX9_T1236	Mock_10h	Mock_10h.2	7173.36556596665	3	1	0	FALSE	0	Experiment 2
A7KAX9_S1234;A7KAX9_T1236	Mock_10h	Mock_10h.3	679.110389236461	3	1	0	FALSE	0	Experiment 2
A7KAX9_S1234;A7KAX9_T1236	Mock_24h	Mock_24h.1	9051.88532586928	3	1	0	FALSE	0	Experiment 2
A7KAX9_S1234;A7KAX9_T1236	Mock_24h	Mock_24h.2	1597.32094814819	3	1	0	FALSE	0	Experiment 2
A7KAX9_S1234;A7KAX9_T1236	Mock_24h	Mock_24h.3	1732.28523873493	3	1	0	FALSE	0	Experiment 2
A7KAX9_S1234;A7KAX9_T1236	OmicronBA1_10h	OmicronBA1_10h.1	5222.44100314119	3	1	0	FALSE	0	Experiment 2
A7KAX9_S1234;A7KAX9_T1236	OmicronBA1_10h	OmicronBA1_10h.2	9347.63541173224	3	1	0	FALSE	0	Experiment 2
A7KAX9_S1234;A7KAX9_T1236	OmicronBA1_10h	OmicronBA1_10h.3	10967.5044750779	3	1	0	FALSE	0	Experiment 2
A7KAX9_S1234;A7KAX9_T1236	OmicronBA1_24h	OmicronBA1_24h.1	3658.43544565072	3	1	0	FALSE	0	Experiment 2
A7KAX9_S1234;A7KAX9_T1236	OmicronBA1_24h	OmicronBA1_24h.2	1638.40960168052	3	1	0	FALSE	0	Experiment 2
A7KAX9_S1234;A7KAX9_T1236	OmicronBA1_24h	OmicronBA1_24h.3	2711.1188317568	3	1	0	FALSE	0	Experiment 2
A7KAX9_S1234;A7KAX9_T1236	VIC_10h	VIC_10h.1	4294.97502336492	3	1	0	FALSE	0	Experiment 2
A7KAX9_S1234;A7KAX9_T1236	VIC_10h	VIC_10h.2	929.212612955505	3	1	0	FALSE	0	Experiment 2
A7KAX9_S1234;A7KAX9_T1236	VIC_24h	VIC_24h.1	5096.2570720148	3	1	0	FALSE	0	Experiment 2
A7KAX9_S1234;A7KAX9_T1236	VIC_24h	VIC_24h.2	7684.3737443464	3	1	0	FALSE	0	Experiment 2
A7KAX9_S1234;A7KAX9_T1236	VIC_24h	VIC_24h.3	5555.70858186842	3	1	0	FALSE	0	Experiment 2
A7KAX9_S43;A7KAX9_S44	Alpha_10h	Alpha_10h.1	38008.8724667081	3	1	0	FALSE	0	Experiment 2
A7KAX9_S43;A7KAX9_S44	Alpha_10h	Alpha_10h.2	52998.8466306862	3	1	0	FALSE	0	Experiment 2
A7KAX9_S43;A7KAX9_S44	Alpha_10h	Alpha_10h.3	45114.1359362777	3	1	0	FALSE	0	Experiment 2
A7KAX9_S43;A7KAX9_S44	Alpha_24h	Alpha_24h.1	21040.7297695946	3	1	0	FALSE	0	Experiment 2
A7KAX9_S43;A7KAX9_S44	Alpha_24h	Alpha_24h.2	13657.1153312918	3	1	0	FALSE	0	Experiment 2
A7KAX9_S43;A7KAX9_S44	Alpha_24h	Alpha_24h.3	19452.6858958289	3	1	0	FALSE	0	Experiment 2
A7KAX9_S43;A7KAX9_S44	Delta_10h	Delta_10h.1	41935.4092969847	3	1	0	FALSE	0	Experiment 2
A7KAX9_S43;A7KAX9_S44	Delta_10h	Delta_10h.2	38936.8393288565	3	1	0	FALSE	0	Experiment 2
A7KAX9_S43;A7KAX9_S44	Delta_10h	Delta_10h.3	38546.7348568255	3	1	0	FALSE	0	Experiment 2
A7KAX9_S43;A7KAX9_S44	Delta_24h	Delta_24h.1	9733.26173422406	3	1	0	FALSE	0	Experiment 2
A7KAX9_S43;A7KAX9_S44	Delta_24h	Delta_24h.2	14399.6806299179	3	1	0	FALSE	0	Experiment 2
A7KAX9_S43;A7KAX9_S44	Delta_24h	Delta_24h.3	242.856788332652	3	1	0	FALSE	0	Experiment 2
A7KAX9_S43;A7KAX9_S44	IC19_10h	IC19_10h.1	21693.2673036362	3	1	0	FALSE	0	Experiment 2
A7KAX9_S43;A7KAX9_S44	IC19_10h	IC19_10h.2	33656.8152243161	3	1	0	FALSE	0	Experiment 2
A7KAX9_S43;A7KAX9_S44	IC19_10h	IC19_10h.3	34996.7346183446	3	1	0	FALSE	0	Experiment 2
A7KAX9_S43;A7KAX9_S44	IC19_24h	IC19_24h.1	55528.7045021524	3	1	0	FALSE	0	Experiment 2
A7KAX9_S43;A7KAX9_S44	IC19_24h	IC19_24h.2	58214.9355009728	3	1	0	FALSE	0	Experiment 2
A7KAX9_S43;A7KAX9_S44	IC19_24h	IC19_24h.3	14199.3635946489	3	1	0	FALSE	0	Experiment 2
A7KAX9_S43;A7KAX9_S44	Mock_10h	Mock_10h.1	329.690694928804	3	1	0	FALSE	0	Experiment 2
A7KAX9_S43;A7KAX9_S44	Mock_10h	Mock_10h.2	30034.9784201862	3	1	0	FALSE	0	Experiment 2
A7KAX9_S43;A7KAX9_S44	Mock_10h	Mock_10h.3	17984.1690085509	3	1	0	FALSE	0	Experiment 2
A7KAX9_S43;A7KAX9_S44	Mock_24h	Mock_24h.1	48366.460245597	3	1	0	FALSE	0	Experiment 2
A7KAX9_S43;A7KAX9_S44	Mock_24h	Mock_24h.2	52119.0760225754	3	1	0	FALSE	0	Experiment 2
A7KAX9_S43;A7KAX9_S44	Mock_24h	Mock_24h.3	97924.5978240429	3	1	0	FALSE	0	Experiment 2
A7KAX9_S43;A7KAX9_S44	OmicronBA1_10h	OmicronBA1_10h.1	42821.3207941991	3	1	0	FALSE	0	Experiment 2
A7KAX9_S43;A7KAX9_S44	OmicronBA1_10h	OmicronBA1_10h.2	35220.210003981	3	1	0	FALSE	0	Experiment 2
A7KAX9_S43;A7KAX9_S44	OmicronBA1_10h	OmicronBA1_10h.3	38997.0692367231	3	1	0	FALSE	0	Experiment 2
A7KAX9_S43;A7KAX9_S44	OmicronBA1_24h	OmicronBA1_24h.1	29173.0589272091	3	1	0	FALSE	0	Experiment 2
A7KAX9_S43;A7KAX9_S44	OmicronBA1_24h	OmicronBA1_24h.2	28150.8207509967	3	1	0	FALSE	0	Experiment 2
A7KAX9_S43;A7KAX9_S44	OmicronBA1_24h	OmicronBA1_24h.3	25567.1023670765	3	1	0	FALSE	0	Experiment 2
A7KAX9_S43;A7KAX9_S44	VIC_10h	VIC_10h.1	23149.6349617916	3	1	0	FALSE	0	Experiment 2
A7KAX9_S43;A7KAX9_S44	VIC_10h	VIC_10h.2	20451.0115904838	3	1	0	FALSE	0	Experiment 2
A7KAX9_S43;A7KAX9_S44	VIC_10h	VIC_10h.3	34311.2922912653	3	1	0	FALSE	0	Experiment 2
A7KAX9_S43;A7KAX9_S44	VIC_24h	VIC_24h.1	12275.9593389294	3	1	0	FALSE	0	Experiment 2
A7KAX9_S43;A7KAX9_S44	VIC_24h	VIC_24h.2	35829.0533927282	3	1	0	FALSE	0	Experiment 2
A7KAX9_S43;A7KAX9_S44	VIC_24h	VIC_24h.3	8835.55278664225	3	1	0	FALSE	0	Experiment 2
A7KAX9_S44;A7KAX9_S47	Alpha_10h	Alpha_10h.1	38008.8724667081	3	1	0	FALSE	0	Experiment 2
A7KAX9_S44;A7KAX9_S47	Alpha_10h	Alpha_10h.2	36682.7750835841	3	1	0	FALSE	0	Experiment 2
A7KAX9_S44;A7KAX9_S47	Alpha_10h	Alpha_10h.3	45114.1089920937	3	1	0	FALSE	0	Experiment 2
A7KAX9_S44;A7KAX9_S47	Alpha_24h	Alpha_24h.1	21040.7360323661	3	1	0	FALSE	0	Experiment 2
A7KAX9_S44;A7KAX9_S47	Alpha_24h	Alpha_24h.2	13657.1153312918	3	1	0	FALSE	0	Experiment 2
A7KAX9_S44;A7KAX9_S47	Alpha_24h	Alpha_24h.3	19452.6825968273	3	1	0	FALSE	0	Experiment 2
A7KAX9_S44;A7KAX9_S47	Delta_10h	Delta_10h.1	21914.1426698621	3	1	0	FALSE	0	Experiment 2
A7KAX9_S44;A7KAX9_S47	Delta_10h	Delta_10h.2	38936.8317527079	3	1	0	FALSE	0	Experiment 2
A7KAX9_S44;A7KAX9_S47	Delta_10h	Delta_10h.3	34968.1839826739	3	1	0	FALSE	0	Experiment 2
A7KAX9_S44;A7KAX9_S47	Delta_24h	Delta_24h.1	9310.65739957494	3	1	0	FALSE	0	Experiment 2
A7KAX9_S44;A7KAX9_S47	Delta_24h	Delta_24h.2	14399.6903110373	3	1	0	FALSE	0	Experiment 2
A7KAX9_S44;A7KAX9_S47	Delta_24h	Delta_24h.3	242.717567465748	3	1	0	FALSE	0	Experiment 2
A7KAX9_S44;A7KAX9_S47	IC19_10h	IC19_10h.1	35784.1883011518	3	1	0	FALSE	0	Experiment 2
A7KAX9_S44;A7KAX9_S47	IC19_10h	IC19_10h.2	33656.8015320625	3	1	0	FALSE	0	Experiment 2
A7KAX9_S44;A7KAX9_S47	IC19_10h	IC19_10h.3	34534.2837895866	3	1	0	FALSE	0	Experiment 2
A7KAX9_S44;A7KAX9_S47	IC19_24h	IC19_24h.1	74907.0596496084	3	1	0	FALSE	0	Experiment 2
A7KAX9_S44;A7KAX9_S47	IC19_24h	IC19_24h.2	47235.3083204489	3	1	0	FALSE	0	Experiment 2
A7KAX9_S44;A7KAX9_S47	IC19_24h	IC19_24h.3	15627.7310763267	3	1	0	FALSE	0	Experiment 2
A7KAX9_S44;A7KAX9_S47	Mock_10h	Mock_10h.1	902.763937755377	3	1	0	FALSE	0	Experiment 2
A7KAX9_S44;A7KAX9_S47	Mock_10h	Mock_10h.2	30229.2717560395	3	1	0	FALSE	0	Experiment 2
A7KAX9_S44;A7KAX9_S47	Mock_10h	Mock_10h.3	17423.4843495657	3	1	0	FALSE	0	Experiment 2
A7KAX9_S44;A7KAX9_S47	Mock_24h	Mock_24h.1	50406.4948022757	3	1	0	FALSE	0	Experiment 2
A7KAX9_S44;A7KAX9_S47	Mock_24h	Mock_24h.2	56706.33658295	3	1	0	FALSE	0	Experiment 2
A7KAX9_S44;A7KAX9_S47	Mock_24h	Mock_24h.3	106777.160051646	3	1	0	FALSE	0	Experiment 2
A7KAX9_S44;A7KAX9_S47	OmicronBA1_10h	OmicronBA1_10h.1	42536.7229739087	3	1	0	FALSE	0	Experiment 2
A7KAX9_S44;A7KAX9_S47	OmicronBA1_10h	OmicronBA1_10h.2	39836.1487116628	3	1	0	FALSE	0	Experiment 2
A7KAX9_S44;A7KAX9_S47	OmicronBA1_10h	OmicronBA1_10h.3	44124.4658253624	3	1	0	FALSE	0	Experiment 2
A7KAX9_S44;A7KAX9_S47	OmicronBA1_24h	OmicronBA1_24h.1	30090.8337733761	3	1	0	FALSE	0	Experiment 2
A7KAX9_S44;A7KAX9_S47	OmicronBA1_24h	OmicronBA1_24h.2	22046.048674033	3	1	0	FALSE	0	Experiment 2
A7KAX9_S44;A7KAX9_S47	OmicronBA1_24h	OmicronBA1_24h.3	25567.0982754705	3	1	0	FALSE	0	Experiment 2
A7KAX9_S44;A7KAX9_S47	VIC_10h	VIC_10h.1	23149.6369594707	3	1	0	FALSE	0	Experiment 2
A7KAX9_S44;A7KAX9_S47	VIC_10h	VIC_10h.2	23876.3625712719	3	1	0	FALSE	0	Experiment 2
A7KAX9_S44;A7KAX9_S47	VIC_10h	VIC_10h.3	42106.3769744164	3	1	0	FALSE	0	Experiment 2
A7KAX9_S44;A7KAX9_S47	VIC_24h	VIC_24h.1	15534.8489085789	3	1	0	FALSE	0	Experiment 2
A7KAX9_S44;A7KAX9_S47	VIC_24h	VIC_24h.2	38271.5933907203	3	1	0	FALSE	0	Experiment 2
A7KAX9_S44;A7KAX9_S47	VIC_24h	VIC_24h.3	1553.80741397521	3	1	0	FALSE	0	Experiment 2
A7KAX9_S587	Alpha_10h	Alpha_10h.1	4226.17815224087	3	1	0	FALSE	0	Experiment 2
A7KAX9_S587	Alpha_10h	Alpha_10h.2	4908.75717594852	3	1	0	FALSE	0	Experiment 2
A7KAX9_S587	Alpha_10h	Alpha_10h.3	4323.28986628154	3	1	0	FALSE	0	Experiment 2
A7KAX9_S587	Alpha_24h	Alpha_24h.1	4705.9064164398	3	1	0	FALSE	0	Experiment 2
A7KAX9_S587	Alpha_24h	Alpha_24h.2	3760.86467172018	3	1	0	FALSE	0	Experiment 2
A7KAX9_S587	Alpha_24h	Alpha_24h.3	4354.61769956891	3	1	0	FALSE	0	Experiment 2
A7KAX9_S587	Delta_10h	Delta_10h.1	4446.76389606226	3	1	0	FALSE	0	Experiment 2
A7KAX9_S587	Delta_10h	Delta_10h.2	4529.84129561783	3	1	0	FALSE	0	Experiment 2
A7KAX9_S587	Delta_10h	Delta_10h.3	5696.07180153952	3	1	0	FALSE	0	Experiment 2
A7KAX9_S587	Delta_24h	Delta_24h.1	4191.05123600863	3	1	0	FALSE	0	Experiment 2
A7KAX9_S587	Delta_24h	Delta_24h.2	7037.39113038603	3	1	0	FALSE	0	Experiment 2
A7KAX9_S587	Delta_24h	Delta_24h.3	5510.27461185322	3	1	0	FALSE	0	Experiment 2
A7KAX9_S587	IC19_10h	IC19_10h.1	3314.40722398439	3	1	0	FALSE	0	Experiment 2
A7KAX9_S587	IC19_10h	IC19_10h.2	1602.1092880553	3	1	0	FALSE	0	Experiment 2
A7KAX9_S587	IC19_10h	IC19_10h.3	4619.48044831532	3	1	0	FALSE	0	Experiment 2
A7KAX9_S587	IC19_24h	IC19_24h.1	1545.61953083469	3	1	0	FALSE	0	Experiment 2
A7KAX9_S587	IC19_24h	IC19_24h.2	706.178839529035	3	1	0	FALSE	0	Experiment 2
A7KAX9_S587	IC19_24h	IC19_24h.3	6500.68423617429	3	1	0	FALSE	0	Experiment 2
A7KAX9_S587	Mock_10h	Mock_10h.1	10440.234472203	3	1	0	FALSE	0	Experiment 2
A7KAX9_S587	Mock_10h	Mock_10h.2	9833.92146383345	3	1	0	FALSE	0	Experiment 2
A7KAX9_S587	Mock_10h	Mock_10h.3	5906.47445427084	3	1	0	FALSE	0	Experiment 2
A7KAX9_S587	Mock_24h	Mock_24h.1	5747.71885479371	3	1	0	FALSE	0	Experiment 2
A7KAX9_S587	Mock_24h	Mock_24h.2	4640.82984217779	3	1	0	FALSE	0	Experiment 2
A7KAX9_S587	Mock_24h	Mock_24h.3	588.052399424335	3	1	0	FALSE	0	Experiment 2
A7KAX9_S587	OmicronBA1_10h	OmicronBA1_10h.1	999.147848362172	3	1	0	FALSE	0	Experiment 2
A7KAX9_S587	OmicronBA1_10h	OmicronBA1_10h.2	3947.24139658405	3	1	0	FALSE	0	Experiment 2
A7KAX9_S587	OmicronBA1_10h	OmicronBA1_10h.3	4000.96508127448	3	1	0	FALSE	0	Experiment 2
A7KAX9_S587	OmicronBA1_24h	OmicronBA1_24h.1	4196.35046201218	3	1	0	FALSE	0	Experiment 2
A7KAX9_S587	OmicronBA1_24h	OmicronBA1_24h.2	4404.12503499629	3	1	0	FALSE	0	Experiment 2
A7KAX9_S587	OmicronBA1_24h	OmicronBA1_24h.3	2319.8714672812	3	1	0	FALSE	0	Experiment 2
A7KAX9_S587	VIC_10h	VIC_10h.1	6725.6319779363	3	1	0	FALSE	0	Experiment 2
A7KAX9_S587	VIC_10h	VIC_10h.2	7020.45198947296	3	1	0	FALSE	0	Experiment 2
A7KAX9_S587	VIC_10h	VIC_10h.3	6822.2191086885	3	1	0	FALSE	0	Experiment 2
A7KAX9_S587	VIC_24h	VIC_24h.1	1361.58994032444	3	1	0	FALSE	0	Experiment 2
A7KAX9_S587	VIC_24h	VIC_24h.2	2991.35487316045	3	1	0	FALSE	0	Experiment 2
A7KAX9_S587	VIC_24h	VIC_24h.3	4910.69657971847	3	1	0	FALSE	0	Experiment 2
A7KAX9_S613	Alpha_10h	Alpha_10h.1	4880.44298639851	3	1	0	FALSE	0	Experiment 2
A7KAX9_S613	Alpha_10h	Alpha_10h.2	5792.01842119429	3	1	0	FALSE	0	Experiment 2
A7KAX9_S613	Alpha_10h	Alpha_10h.3	6599.3215284498	3	1	0	FALSE	0	Experiment 2
A7KAX9_S613	Alpha_24h	Alpha_24h.1	19330.9367765808	3	1	0	FALSE	0	Experiment 2
A7KAX9_S613	Alpha_24h	Alpha_24h.2	24519.6775879947	3	1	0	FALSE	0	Experiment 2
A7KAX9_S613	Alpha_24h	Alpha_24h.3	22564.5394356613	3	1	0	FALSE	0	Experiment 2
A7KAX9_S613	Delta_10h	Delta_10h.1	6881.99706181644	3	1	0	FALSE	0	Experiment 2
A7KAX9_S613	Delta_10h	Delta_10h.2	6252.89993084525	3	1	0	FALSE	0	Experiment 2
A7KAX9_S613	Delta_10h	Delta_10h.3	7062.02196114101	3	1	0	FALSE	0	Experiment 2
A7KAX9_S613	Delta_24h	Delta_24h.1	20918.1359550323	3	1	0	FALSE	0	Experiment 2
A7KAX9_S613	Delta_24h	Delta_24h.2	19305.4010716953	3	1	0	FALSE	0	Experiment 2
A7KAX9_S613	Delta_24h	Delta_24h.3	18484.3462283183	3	1	0	FALSE	0	Experiment 2
A7KAX9_S613	IC19_10h	IC19_10h.1	7236.91680405682	3	1	0	FALSE	0	Experiment 2
A7KAX9_S613	IC19_10h	IC19_10h.2	6627.62745203078	3	1	0	FALSE	0	Experiment 2
A7KAX9_S613	IC19_10h	IC19_10h.3	8618.40464114029	3	1	0	FALSE	0	Experiment 2
A7KAX9_S613	IC19_24h	IC19_24h.1	11109.7829626335	3	1	0	FALSE	0	Experiment 2
A7KAX9_S613	IC19_24h	IC19_24h.2	11788.7669685881	3	1	0	FALSE	0	Experiment 2
A7KAX9_S613	IC19_24h	IC19_24h.3	20667.1192771981	3	1	0	FALSE	0	Experiment 2
A7KAX9_S613	Mock_10h	Mock_10h.1	5187.6051444431	3	1	0	FALSE	0	Experiment 2
A7KAX9_S613	Mock_10h	Mock_10h.2	4786.47779249346	3	1	0	FALSE	0	Experiment 2
A7KAX9_S613	Mock_10h	Mock_10h.3	3755.07783364542	3	1	0	FALSE	0	Experiment 2
A7KAX9_S613	Mock_24h	Mock_24h.1	3281.08519080238	3	1	0	FALSE	0	Experiment 2
A7KAX9_S613	Mock_24h	Mock_24h.2	4443.7319858738	3	1	0	FALSE	0	Experiment 2
A7KAX9_S613	Mock_24h	Mock_24h.3	3745.75792865749	3	1	0	FALSE	0	Experiment 2
A7KAX9_S613	OmicronBA1_10h	OmicronBA1_10h.1	5583.00396236766	3	1	0	FALSE	0	Experiment 2
A7KAX9_S613	OmicronBA1_10h	OmicronBA1_10h.2	5256.99291381197	3	1	0	FALSE	0	Experiment 2
A7KAX9_S613	OmicronBA1_10h	OmicronBA1_10h.3	6991.26852073498	3	1	0	FALSE	0	Experiment 2
A7KAX9_S613	OmicronBA1_24h	OmicronBA1_24h.1	11755.3784375912	3	1	0	FALSE	0	Experiment 2
A7KAX9_S613	OmicronBA1_24h	OmicronBA1_24h.2	11087.3093289677	3	1	0	FALSE	0	Experiment 2
A7KAX9_S613	OmicronBA1_24h	OmicronBA1_24h.3	12484.8178605538	3	1	0	FALSE	0	Experiment 2
A7KAX9_S613	VIC_10h	VIC_10h.1	5910.35287319247	3	1	0	FALSE	0	Experiment 2
A7KAX9_S613	VIC_10h	VIC_10h.2	4328.60672335679	3	1	0	FALSE	0	Experiment 2
A7KAX9_S613	VIC_10h	VIC_10h.3	6051.93981665506	3	1	0	FALSE	0	Experiment 2
A7KAX9_S613	VIC_24h	VIC_24h.1	15635.8701927389	3	1	0	FALSE	0	Experiment 2
A7KAX9_S613	VIC_24h	VIC_24h.2	15559.2647932984	3	1	0	FALSE	0	Experiment 2
A7KAX9_S613	VIC_24h	VIC_24h.3	19197.0665939672	3	1	0	FALSE	0	Experiment 2
A7KAX9_S655	Alpha_10h	Alpha_10h.1	3215.22086618843	3	1	0	FALSE	0	Experiment 2
A7KAX9_S655	Alpha_10h	Alpha_10h.2	2368.43227130249	3	1	0	FALSE	0	Experiment 2
A7KAX9_S655	Alpha_10h	Alpha_10h.3	2681.82192495359	3	1	0	FALSE	0	Experiment 2
A7KAX9_S655	Alpha_24h	Alpha_24h.1	9642.48871384882	3	1	0	FALSE	0	Experiment 2
A7KAX9_S655	Alpha_24h	Alpha_24h.2	11444.0223826124	3	1	0	FALSE	0	Experiment 2
A7KAX9_S655	Alpha_24h	Alpha_24h.3	10761.4193299144	3	1	0	FALSE	0	Experiment 2
A7KAX9_S655	Delta_10h	Delta_10h.1	2874.95443521226	3	1	0	FALSE	0	Experiment 2
A7KAX9_S655	Delta_10h	Delta_10h.2	3514.94752777697	3	1	0	FALSE	0	Experiment 2
A7KAX9_S655	Delta_10h	Delta_10h.3	3053.80591269987	3	1	0	FALSE	0	Experiment 2
A7KAX9_S655	Delta_24h	Delta_24h.1	12102.4629672791	3	1	0	FALSE	0	Experiment 2
A7KAX9_S655	Delta_24h	Delta_24h.2	10638.8377583771	3	1	0	FALSE	0	Experiment 2
A7KAX9_S655	Delta_24h	Delta_24h.3	9218.59102909986	3	1	0	FALSE	0	Experiment 2
A7KAX9_S655	IC19_10h	IC19_10h.1	3967.32024375439	3	1	0	FALSE	0	Experiment 2
A7KAX9_S655	IC19_10h	IC19_10h.2	3679.79653555996	3	1	0	FALSE	0	Experiment 2
A7KAX9_S655	IC19_10h	IC19_10h.3	3445.6994113701	3	1	0	FALSE	0	Experiment 2
A7KAX9_S655	IC19_24h	IC19_24h.1	14142.4447593607	3	1	0	FALSE	0	Experiment 2
A7KAX9_S655	IC19_24h	IC19_24h.2	9773.12599823486	3	1	0	FALSE	0	Experiment 2
A7KAX9_S655	IC19_24h	IC19_24h.3	8560.40930746476	3	1	0	FALSE	0	Experiment 2
A7KAX9_S655	Mock_10h	Mock_10h.1	1715.88996123628	3	1	0	FALSE	0	Experiment 2
A7KAX9_S655	Mock_10h	Mock_10h.2	2200.16128522533	3	1	0	FALSE	0	Experiment 2
A7KAX9_S655	Mock_10h	Mock_10h.3	1578.34626000926	3	1	0	FALSE	0	Experiment 2
A7KAX9_S655	Mock_24h	Mock_24h.1	2324.32623461705	3	1	0	FALSE	0	Experiment 2
A7KAX9_S655	Mock_24h	Mock_24h.2	1503.15829370288	3	1	0	FALSE	0	Experiment 2
A7KAX9_S655	Mock_24h	Mock_24h.3	2929.27058169675	3	1	0	FALSE	0	Experiment 2
A7KAX9_S655	OmicronBA1_10h	OmicronBA1_10h.1	2140.59616618464	3	1	0	FALSE	0	Experiment 2
A7KAX9_S655	OmicronBA1_10h	OmicronBA1_10h.2	2458.92454829612	3	1	0	FALSE	0	Experiment 2
A7KAX9_S655	OmicronBA1_10h	OmicronBA1_10h.3	2016.12781261412	3	1	0	FALSE	0	Experiment 2
A7KAX9_S655	OmicronBA1_24h	OmicronBA1_24h.1	5475.00704341227	3	1	0	FALSE	0	Experiment 2
A7KAX9_S655	OmicronBA1_24h	OmicronBA1_24h.2	7654.53333586576	3	1	0	FALSE	0	Experiment 2
A7KAX9_S655	OmicronBA1_24h	OmicronBA1_24h.3	7988.51745236705	3	1	0	FALSE	0	Experiment 2
A7KAX9_S655	VIC_10h	VIC_10h.1	3356.6593932415	3	1	0	FALSE	0	Experiment 2
A7KAX9_S655	VIC_10h	VIC_10h.2	3127.37334588772	3	1	0	FALSE	0	Experiment 2
A7KAX9_S655	VIC_10h	VIC_10h.3	3177.95266335574	3	1	0	FALSE	0	Experiment 2
A7KAX9_S655	VIC_24h	VIC_24h.1	8987.63508292031	3	1	0	FALSE	0	Experiment 2
A7KAX9_S655	VIC_24h	VIC_24h.2	9291.90376177772	3	1	0	FALSE	0	Experiment 2
A7KAX9_S655	VIC_24h	VIC_24h.3	9286.42203340199	3	1	0	FALSE	0	Experiment 2
A7KAX9_S682	Alpha_10h	Alpha_10h.1	8727.8326275825	3	1	0	FALSE	0	Experiment 2
A7KAX9_S682	Alpha_10h	Alpha_10h.2	10371.6489824197	3	1	0	FALSE	0	Experiment 2
A7KAX9_S682	Alpha_10h	Alpha_10h.3	9625.1300090394	3	1	0	FALSE	0	Experiment 2
A7KAX9_S682	Alpha_24h	Alpha_24h.1	27650.9755224752	3	1	0	FALSE	0	Experiment 2
A7KAX9_S682	Alpha_24h	Alpha_24h.2	31859.1283095661	3	1	0	FALSE	0	Experiment 2
A7KAX9_S682	Alpha_24h	Alpha_24h.3	30459.4214078942	3	1	0	FALSE	0	Experiment 2
A7KAX9_S682	Delta_10h	Delta_10h.1	12457.8628982245	3	1	0	FALSE	0	Experiment 2
A7KAX9_S682	Delta_10h	Delta_10h.2	8481.42831195472	3	1	0	FALSE	0	Experiment 2
A7KAX9_S682	Delta_10h	Delta_10h.3	7598.91602955162	3	1	0	FALSE	0	Experiment 2
A7KAX9_S682	Delta_24h	Delta_24h.1	28588.1336484154	3	1	0	FALSE	0	Experiment 2
A7KAX9_S682	Delta_24h	Delta_24h.2	28933.5493204755	3	1	0	FALSE	0	Experiment 2
A7KAX9_S682	Delta_24h	Delta_24h.3	25549.0562797672	3	1	0	FALSE	0	Experiment 2
A7KAX9_S682	IC19_10h	IC19_10h.1	9698.00693511452	3	1	0	FALSE	0	Experiment 2
A7KAX9_S682	IC19_10h	IC19_10h.2	9726.77146128699	3	1	0	FALSE	0	Experiment 2
A7KAX9_S682	IC19_10h	IC19_10h.3	12558.0843652238	3	1	0	FALSE	0	Experiment 2
A7KAX9_S682	IC19_24h	IC19_24h.1	12644.8552269101	3	1	0	FALSE	0	Experiment 2
A7KAX9_S682	IC19_24h	IC19_24h.2	14653.4907363306	3	1	0	FALSE	0	Experiment 2
A7KAX9_S682	IC19_24h	IC19_24h.3	22266.783507827	3	1	0	FALSE	0	Experiment 2
A7KAX9_S682	Mock_10h	Mock_10h.1	7764.73500237749	3	1	0	FALSE	0	Experiment 2
A7KAX9_S682	Mock_10h	Mock_10h.2	7997.5478196718	3	1	0	FALSE	0	Experiment 2
A7KAX9_S682	Mock_10h	Mock_10h.3	7867.91293708813	3	1	0	FALSE	0	Experiment 2
A7KAX9_S682	Mock_24h	Mock_24h.1	11303.2534378418	3	1	0	FALSE	0	Experiment 2
A7KAX9_S682	Mock_24h	Mock_24h.2	12964.4749175523	3	1	0	FALSE	0	Experiment 2
A7KAX9_S682	Mock_24h	Mock_24h.3	10595.6711887188	3	1	0	FALSE	0	Experiment 2
A7KAX9_S682	OmicronBA1_10h	OmicronBA1_10h.1	10101.9710103221	3	1	0	FALSE	0	Experiment 2
A7KAX9_S682	OmicronBA1_10h	OmicronBA1_10h.2	11548.1626050312	3	1	0	FALSE	0	Experiment 2
A7KAX9_S682	OmicronBA1_10h	OmicronBA1_10h.3	10363.2699525722	3	1	0	FALSE	0	Experiment 2
A7KAX9_S682	OmicronBA1_24h	OmicronBA1_24h.1	15805.9176881272	3	1	0	FALSE	0	Experiment 2
A7KAX9_S682	OmicronBA1_24h	OmicronBA1_24h.2	20729.6569555717	3	1	0	FALSE	0	Experiment 2
A7KAX9_S682	OmicronBA1_24h	OmicronBA1_24h.3	22293.1295808883	3	1	0	FALSE	0	Experiment 2
A7KAX9_S682	VIC_10h	VIC_10h.1	9138.18397138111	3	1	0	FALSE	0	Experiment 2
A7KAX9_S682	VIC_10h	VIC_10h.2	7816.15670324508	3	1	0	FALSE	0	Experiment 2
A7KAX9_S682	VIC_10h	VIC_10h.3	5190.55104912484	3	1	0	FALSE	0	Experiment 2
A7KAX9_S682	VIC_24h	VIC_24h.1	24063.2242560401	3	1	0	FALSE	0	Experiment 2
A7KAX9_S682	VIC_24h	VIC_24h.2	19918.0534734071	3	1	0	FALSE	0	Experiment 2
A7KAX9_S682	VIC_24h	VIC_24h.3	24079.5609191269	3	1	0	FALSE	0	Experiment 2
A7KAX9_S703	Alpha_10h	Alpha_10h.1	40961.7969173136	3	1	0	FALSE	0	Experiment 2
A7KAX9_S703	Alpha_10h	Alpha_10h.2	38237.3329166327	3	1	0	FALSE	0	Experiment 2
A7KAX9_S703	Alpha_10h	Alpha_10h.3	46149.2160766958	3	1	0	FALSE	0	Experiment 2
A7KAX9_S703	Alpha_24h	Alpha_24h.1	48278.3811593133	3	1	0	FALSE	0	Experiment 2
A7KAX9_S703	Alpha_24h	Alpha_24h.2	38845.415302999	3	1	0	FALSE	0	Experiment 2
A7KAX9_S703	Alpha_24h	Alpha_24h.3	39610.7047848875	3	1	0	FALSE	0	Experiment 2
A7KAX9_S703	Delta_10h	Delta_10h.1	45404.7027139498	3	1	0	FALSE	0	Experiment 2
A7KAX9_S703	Delta_10h	Delta_10h.2	45363.6104502322	3	1	0	FALSE	0	Experiment 2
A7KAX9_S703	Delta_10h	Delta_10h.3	53728.5048300961	3	1	0	FALSE	0	Experiment 2
A7KAX9_S703	Delta_24h	Delta_24h.1	46819.8877548991	3	1	0	FALSE	0	Experiment 2
A7KAX9_S703	Delta_24h	Delta_24h.2	41090.5434446326	3	1	0	FALSE	0	Experiment 2
A7KAX9_S703	Delta_24h	Delta_24h.3	45645.2566765717	3	1	0	FALSE	0	Experiment 2
A7KAX9_S703	IC19_10h	IC19_10h.1	44667.6735766072	3	1	0	FALSE	0	Experiment 2
A7KAX9_S703	IC19_10h	IC19_10h.2	48524.1823563654	3	1	0	FALSE	0	Experiment 2
A7KAX9_S703	IC19_10h	IC19_10h.3	51525.1010502114	3	1	0	FALSE	0	Experiment 2
A7KAX9_S703	IC19_24h	IC19_24h.1	6221.19411967028	3	1	0	FALSE	0	Experiment 2
A7KAX9_S703	IC19_24h	IC19_24h.2	7442.45267009234	3	1	0	FALSE	0	Experiment 2
A7KAX9_S703	IC19_24h	IC19_24h.3	48443.2466754564	3	1	0	FALSE	0	Experiment 2
A7KAX9_S703	Mock_10h	Mock_10h.1	58351.8301956827	3	1	0	FALSE	0	Experiment 2
A7KAX9_S703	Mock_10h	Mock_10h.2	48188.6010348375	3	1	0	FALSE	0	Experiment 2
A7KAX9_S703	Mock_10h	Mock_10h.3	36173.3252234874	3	1	0	FALSE	0	Experiment 2
A7KAX9_S703	Mock_24h	Mock_24h.1	32336.8040811931	3	1	0	FALSE	0	Experiment 2
A7KAX9_S703	Mock_24h	Mock_24h.2	24227.0452346507	3	1	0	FALSE	0	Experiment 2
A7KAX9_S703	Mock_24h	Mock_24h.3	12534.8174193849	3	1	0	FALSE	0	Experiment 2
A7KAX9_S703	OmicronBA1_10h	OmicronBA1_10h.1	47333.7906971688	3	1	0	FALSE	0	Experiment 2
A7KAX9_S703	OmicronBA1_10h	OmicronBA1_10h.2	42851.2269901034	3	1	0	FALSE	0	Experiment 2
A7KAX9_S703	OmicronBA1_10h	OmicronBA1_10h.3	43757.2609227936	3	1	0	FALSE	0	Experiment 2
A7KAX9_S703	OmicronBA1_24h	OmicronBA1_24h.1	44559.2513859985	3	1	0	FALSE	0	Experiment 2
A7KAX9_S703	OmicronBA1_24h	OmicronBA1_24h.2	37253.6299559222	3	1	0	FALSE	0	Experiment 2
A7KAX9_S703	OmicronBA1_24h	OmicronBA1_24h.3	38338.4329441682	3	1	0	FALSE	0	Experiment 2
A7KAX9_S703	VIC_10h	VIC_10h.1	47431.0467420916	3	1	0	FALSE	0	Experiment 2
A7KAX9_S703	VIC_10h	VIC_10h.2	42914.0136041362	3	1	0	FALSE	0	Experiment 2
A7KAX9_S703	VIC_10h	VIC_10h.3	56007.8467986883	3	1	0	FALSE	0	Experiment 2
A7KAX9_S703	VIC_24h	VIC_24h.1	42192.0891614095	3	1	0	FALSE	0	Experiment 2
A7KAX9_S703	VIC_24h	VIC_24h.2	20038.246067722	3	1	0	FALSE	0	Experiment 2
A7KAX9_S703	VIC_24h	VIC_24h.3	35890.7757742531	3	1	0	FALSE	0	Experiment 2
A7KAX9_S706	Alpha_10h	Alpha_10h.1	19320.8102505516	6	2	0	FALSE	0	Experiment 2
A7KAX9_S706	Alpha_10h	Alpha_10h.2	5757.60851277096	6	2	0	FALSE	0	Experiment 2
A7KAX9_S706	Alpha_10h	Alpha_10h.3	14367.1074382341	6	2	0	FALSE	0	Experiment 2
A7KAX9_S706	Alpha_24h	Alpha_24h.1	26019.7476064331	6	2	0	FALSE	0	Experiment 2
A7KAX9_S706	Alpha_24h	Alpha_24h.2	23207.3499895008	6	2	0	FALSE	0	Experiment 2
A7KAX9_S706	Alpha_24h	Alpha_24h.3	21339.0333909913	6	2	0	FALSE	0	Experiment 2
A7KAX9_S706	Delta_10h	Delta_10h.1	20486.0142098608	6	2	0	FALSE	0	Experiment 2
A7KAX9_S706	Delta_10h	Delta_10h.2	20211.7114021196	6	2	0	FALSE	0	Experiment 2
A7KAX9_S706	Delta_10h	Delta_10h.3	27846.5418337171	6	2	0	FALSE	0	Experiment 2
A7KAX9_S706	Delta_24h	Delta_24h.1	28777.9943093921	6	2	0	FALSE	0	Experiment 2
A7KAX9_S706	Delta_24h	Delta_24h.2	27059.5038432144	6	2	0	FALSE	0	Experiment 2
A7KAX9_S706	Delta_24h	Delta_24h.3	26728.8579800049	6	2	0	FALSE	0	Experiment 2
A7KAX9_S706	IC19_10h	IC19_10h.1	27390.7174913731	6	2	0	FALSE	0	Experiment 2
A7KAX9_S706	IC19_10h	IC19_10h.2	25295.2279756393	6	2	0	FALSE	0	Experiment 2
A7KAX9_S706	IC19_10h	IC19_10h.3	31514.0324262919	6	2	0	FALSE	0	Experiment 2
A7KAX9_S706	IC19_24h	IC19_24h.1	11000.6904094296	6	2	0	FALSE	0	Experiment 2
A7KAX9_S706	IC19_24h	IC19_24h.2	11855.7524204668	6	2	0	FALSE	0	Experiment 2
A7KAX9_S706	IC19_24h	IC19_24h.3	30659.1042177615	6	2	0	FALSE	0	Experiment 2
A7KAX9_S706	Mock_10h	Mock_10h.1	27514.7543009257	6	2	0	FALSE	0	Experiment 2
A7KAX9_S706	Mock_10h	Mock_10h.2	21542.8083566461	6	2	0	FALSE	0	Experiment 2
A7KAX9_S706	Mock_10h	Mock_10h.3	19935.7159366342	6	2	0	FALSE	0	Experiment 2
A7KAX9_S706	Mock_24h	Mock_24h.1	17185.0208536946	6	2	0	FALSE	0	Experiment 2
A7KAX9_S706	Mock_24h	Mock_24h.2	7395.07150951917	6	2	0	FALSE	0	Experiment 2
A7KAX9_S706	Mock_24h	Mock_24h.3	10679.9182890276	6	2	0	FALSE	0	Experiment 2
A7KAX9_S706	OmicronBA1_10h	OmicronBA1_10h.1	28049.899629336	6	2	0	FALSE	0	Experiment 2
A7KAX9_S706	OmicronBA1_10h	OmicronBA1_10h.2	20314.9409411891	6	2	0	FALSE	0	Experiment 2
A7KAX9_S706	OmicronBA1_10h	OmicronBA1_10h.3	23657.3964373437	6	2	0	FALSE	0	Experiment 2
A7KAX9_S706	OmicronBA1_24h	OmicronBA1_24h.1	22640.4905418568	6	2	0	FALSE	0	Experiment 2
A7KAX9_S706	OmicronBA1_24h	OmicronBA1_24h.2	19578.3023849723	6	2	0	FALSE	0	Experiment 2
A7KAX9_S706	OmicronBA1_24h	OmicronBA1_24h.3	19546.528186857	6	2	0	FALSE	0	Experiment 2
A7KAX9_S706	VIC_10h	VIC_10h.1	23138.1530856886	6	2	0	FALSE	0	Experiment 2
A7KAX9_S706	VIC_10h	VIC_10h.2	21516.642131846	6	2	0	FALSE	0	Experiment 2
A7KAX9_S706	VIC_10h	VIC_10h.3	29710.2903030792	6	2	0	FALSE	0	Experiment 2
A7KAX9_S706	VIC_24h	VIC_24h.1	21594.8184885555	6	2	0	FALSE	0	Experiment 2
A7KAX9_S706	VIC_24h	VIC_24h.2	10064.0714165006	6	2	0	FALSE	0	Experiment 2
A7KAX9_S706	VIC_24h	VIC_24h.3	14493.2801422666	6	2	0	FALSE	0	Experiment 2
A7KAX9_S706;A7KAX9_S709	Alpha_10h	Alpha_10h.1	6681.3639533841	3	1	0	FALSE	0	Experiment 2
A7KAX9_S706;A7KAX9_S709	Alpha_10h	Alpha_10h.2	9492.02902332765	3	1	0	FALSE	0	Experiment 2
A7KAX9_S706;A7KAX9_S709	Alpha_10h	Alpha_10h.3	6829.26657743757	3	1	0	FALSE	0	Experiment 2
A7KAX9_S706;A7KAX9_S709	Alpha_24h	Alpha_24h.1	2562.27675678786	3	1	0	FALSE	0	Experiment 2
A7KAX9_S706;A7KAX9_S709	Alpha_24h	Alpha_24h.2	3406.88931550253	3	1	0	FALSE	0	Experiment 2
A7KAX9_S706;A7KAX9_S709	Alpha_24h	Alpha_24h.3	3842.39914754166	3	1	0	FALSE	0	Experiment 2
A7KAX9_S706;A7KAX9_S709	Delta_10h	Delta_10h.1	7477.15658057455	3	1	0	FALSE	0	Experiment 2
A7KAX9_S706;A7KAX9_S709	Delta_10h	Delta_10h.2	7781.81028724178	3	1	0	FALSE	0	Experiment 2
A7KAX9_S706;A7KAX9_S709	Delta_10h	Delta_10h.3	5813.3874293237	3	1	0	FALSE	0	Experiment 2
A7KAX9_S706;A7KAX9_S709	Delta_24h	Delta_24h.1	2469.48819848533	3	1	0	FALSE	0	Experiment 2
A7KAX9_S706;A7KAX9_S709	Delta_24h	Delta_24h.2	3130.34060433756	3	1	0	FALSE	0	Experiment 2
A7KAX9_S706;A7KAX9_S709	Delta_24h	Delta_24h.3	2991.63335475092	3	1	0	FALSE	0	Experiment 2
A7KAX9_S706;A7KAX9_S709	IC19_10h	IC19_10h.1	4849.83482865887	3	1	0	FALSE	0	Experiment 2
A7KAX9_S706;A7KAX9_S709	IC19_10h	IC19_10h.2	5039.05477500503	3	1	0	FALSE	0	Experiment 2
A7KAX9_S706;A7KAX9_S709	IC19_10h	IC19_10h.3	5493.90564398664	3	1	0	FALSE	0	Experiment 2
A7KAX9_S706;A7KAX9_S709	IC19_24h	IC19_24h.1	11863.131234753	3	1	0	FALSE	0	Experiment 2
A7KAX9_S706;A7KAX9_S709	IC19_24h	IC19_24h.2	11043.7387665172	3	1	0	FALSE	0	Experiment 2
A7KAX9_S706;A7KAX9_S709	IC19_24h	IC19_24h.3	4043.8292336405	3	1	0	FALSE	0	Experiment 2
A7KAX9_S706;A7KAX9_S709	Mock_10h	Mock_10h.1	1139.12705430055	3	1	0	FALSE	0	Experiment 2
A7KAX9_S706;A7KAX9_S709	Mock_10h	Mock_10h.2	7572.3234190648	3	1	0	FALSE	0	Experiment 2
A7KAX9_S706;A7KAX9_S709	Mock_10h	Mock_10h.3	4850.91612317303	3	1	0	FALSE	0	Experiment 2
A7KAX9_S706;A7KAX9_S709	Mock_24h	Mock_24h.1	5819.75338488506	3	1	0	FALSE	0	Experiment 2
A7KAX9_S706;A7KAX9_S709	Mock_24h	Mock_24h.2	9754.20252125923	3	1	0	FALSE	0	Experiment 2
A7KAX9_S706;A7KAX9_S709	Mock_24h	Mock_24h.3	12252.3799940808	3	1	0	FALSE	0	Experiment 2
A7KAX9_S706;A7KAX9_S709	OmicronBA1_10h	OmicronBA1_10h.1	4986.1606309025	3	1	0	FALSE	0	Experiment 2
A7KAX9_S706;A7KAX9_S709	OmicronBA1_10h	OmicronBA1_10h.2	5246.92454920395	3	1	0	FALSE	0	Experiment 2
A7KAX9_S706;A7KAX9_S709	OmicronBA1_10h	OmicronBA1_10h.3	4687.14651343992	3	1	0	FALSE	0	Experiment 2
A7KAX9_S706;A7KAX9_S709	OmicronBA1_24h	OmicronBA1_24h.1	4679.23995969488	3	1	0	FALSE	0	Experiment 2
A7KAX9_S706;A7KAX9_S709	OmicronBA1_24h	OmicronBA1_24h.2	4074.22076156374	3	1	0	FALSE	0	Experiment 2
A7KAX9_S706;A7KAX9_S709	OmicronBA1_24h	OmicronBA1_24h.3	5567.15521412111	3	1	0	FALSE	0	Experiment 2
A7KAX9_S706;A7KAX9_S709	VIC_10h	VIC_10h.1	4627.39473496859	3	1	0	FALSE	0	Experiment 2
A7KAX9_S706;A7KAX9_S709	VIC_10h	VIC_10h.2	5440.48852970947	3	1	0	FALSE	0	Experiment 2
A7KAX9_S706;A7KAX9_S709	VIC_10h	VIC_10h.3	5153.22418555226	3	1	0	FALSE	0	Experiment 2
A7KAX9_S706;A7KAX9_S709	VIC_24h	VIC_24h.1	3477.0733219954	3	1	0	FALSE	0	Experiment 2
A7KAX9_S706;A7KAX9_S709	VIC_24h	VIC_24h.2	7968.85320470175	3	1	0	FALSE	0	Experiment 2
A7KAX9_S706;A7KAX9_S709	VIC_24h	VIC_24h.3	5956.3635112867	3	1	0	FALSE	0	Experiment 2
A7KAX9_S706;A7KAX9_S712	Alpha_10h	Alpha_10h.1	4329.94082817402	3	1	0	FALSE	0	Experiment 2
A7KAX9_S706;A7KAX9_S712	Alpha_10h	Alpha_10h.2	5140.18052923639	3	1	0	FALSE	0	Experiment 2
A7KAX9_S706;A7KAX9_S712	Alpha_10h	Alpha_10h.3	3473.11323810084	3	1	0	FALSE	0	Experiment 2
A7KAX9_S706;A7KAX9_S712	Alpha_24h	Alpha_24h.1	1913.11308793366	3	1	0	FALSE	0	Experiment 2
A7KAX9_S706;A7KAX9_S712	Alpha_24h	Alpha_24h.2	2266.37710006897	3	1	0	FALSE	0	Experiment 2
A7KAX9_S706;A7KAX9_S712	Alpha_24h	Alpha_24h.3	1115.17622726453	3	1	0	FALSE	0	Experiment 2
A7KAX9_S706;A7KAX9_S712	Delta_10h	Delta_10h.1	6573.926338093	3	1	0	FALSE	0	Experiment 2
A7KAX9_S706;A7KAX9_S712	Delta_10h	Delta_10h.2	5947.36900889275	3	1	0	FALSE	0	Experiment 2
A7KAX9_S706;A7KAX9_S712	Delta_10h	Delta_10h.3	4814.54524677683	3	1	0	FALSE	0	Experiment 2
A7KAX9_S706;A7KAX9_S712	Delta_24h	Delta_24h.1	1771.91002550896	3	1	0	FALSE	0	Experiment 2
A7KAX9_S706;A7KAX9_S712	Delta_24h	Delta_24h.2	1960.85907405869	3	1	0	FALSE	0	Experiment 2
A7KAX9_S706;A7KAX9_S712	Delta_24h	Delta_24h.3	1444.96464757691	3	1	0	FALSE	0	Experiment 2
A7KAX9_S706;A7KAX9_S712	IC19_10h	IC19_10h.1	1999.05206443796	3	1	0	FALSE	0	Experiment 2
A7KAX9_S706;A7KAX9_S712	IC19_10h	IC19_10h.2	3281.6653846412	3	1	0	FALSE	0	Experiment 2
A7KAX9_S706;A7KAX9_S712	IC19_10h	IC19_10h.3	3469.7592424634	3	1	0	FALSE	0	Experiment 2
A7KAX9_S706;A7KAX9_S712	IC19_24h	IC19_24h.1	5964.50939840459	3	1	0	FALSE	0	Experiment 2
A7KAX9_S706;A7KAX9_S712	IC19_24h	IC19_24h.2	3828.58017977498	3	1	0	FALSE	0	Experiment 2
A7KAX9_S706;A7KAX9_S712	IC19_24h	IC19_24h.3	1827.01132205595	3	1	0	FALSE	0	Experiment 2
A7KAX9_S706;A7KAX9_S712	Mock_10h	Mock_10h.1	452.872661077017	3	1	0	FALSE	0	Experiment 2
A7KAX9_S706;A7KAX9_S712	Mock_10h	Mock_10h.2	3537.74203143241	3	1	0	FALSE	0	Experiment 2
A7KAX9_S706;A7KAX9_S712	Mock_10h	Mock_10h.3	3214.70991312543	3	1	0	FALSE	0	Experiment 2
A7KAX9_S706;A7KAX9_S712	Mock_24h	Mock_24h.1	4462.98739116777	3	1	0	FALSE	0	Experiment 2
A7KAX9_S706;A7KAX9_S712	Mock_24h	Mock_24h.2	8167.23042790298	3	1	0	FALSE	0	Experiment 2
A7KAX9_S706;A7KAX9_S712	Mock_24h	Mock_24h.3	13064.3704730596	3	1	0	FALSE	0	Experiment 2
A7KAX9_S706;A7KAX9_S712	OmicronBA1_10h	OmicronBA1_10h.1	4011.56237480888	3	1	0	FALSE	0	Experiment 2
A7KAX9_S706;A7KAX9_S712	OmicronBA1_10h	OmicronBA1_10h.2	2659.19911273893	3	1	0	FALSE	0	Experiment 2
A7KAX9_S706;A7KAX9_S712	OmicronBA1_10h	OmicronBA1_10h.3	2540.24460854486	3	1	0	FALSE	0	Experiment 2
A7KAX9_S706;A7KAX9_S712	OmicronBA1_24h	OmicronBA1_24h.1	4454.98322584782	3	1	0	FALSE	0	Experiment 2
A7KAX9_S706;A7KAX9_S712	OmicronBA1_24h	OmicronBA1_24h.2	3746.8074620336	3	1	0	FALSE	0	Experiment 2
A7KAX9_S706;A7KAX9_S712	OmicronBA1_24h	OmicronBA1_24h.3	5210.96959502239	3	1	0	FALSE	0	Experiment 2
A7KAX9_S706;A7KAX9_S712	VIC_10h	VIC_10h.1	3385.41273041983	3	1	0	FALSE	0	Experiment 2
A7KAX9_S706;A7KAX9_S712	VIC_10h	VIC_10h.2	2724.78321117351	3	1	0	FALSE	0	Experiment 2
A7KAX9_S706;A7KAX9_S712	VIC_10h	VIC_10h.3	3449.96050394271	3	1	0	FALSE	0	Experiment 2
A7KAX9_S706;A7KAX9_S712	VIC_24h	VIC_24h.1	2837.52790030803	3	1	0	FALSE	0	Experiment 2
A7KAX9_S706;A7KAX9_S712	VIC_24h	VIC_24h.2	6213.99677225526	3	1	0	FALSE	0	Experiment 2
A7KAX9_S706;A7KAX9_S712	VIC_24h	VIC_24h.3	4594.00796337799	3	1	0	FALSE	0	Experiment 2
A7KAX9_S706;A7KAX9_T711	Alpha_10h	Alpha_10h.1	7371.33142233145	3	1	0	FALSE	0	Experiment 2
A7KAX9_S706;A7KAX9_T711	Alpha_10h	Alpha_10h.2	9857.14863326119	3	1	0	FALSE	0	Experiment 2
A7KAX9_S706;A7KAX9_T711	Alpha_10h	Alpha_10h.3	6984.26204351987	3	1	0	FALSE	0	Experiment 2
A7KAX9_S706;A7KAX9_T711	Alpha_24h	Alpha_24h.1	3349.48874139219	3	1	0	FALSE	0	Experiment 2
A7KAX9_S706;A7KAX9_T711	Alpha_24h	Alpha_24h.2	4710.48589163688	3	1	0	FALSE	0	Experiment 2
A7KAX9_S706;A7KAX9_T711	Alpha_24h	Alpha_24h.3	4026.42814022899	3	1	0	FALSE	0	Experiment 2
A7KAX9_S706;A7KAX9_T711	Delta_10h	Delta_10h.1	9057.49668829958	3	1	0	FALSE	0	Experiment 2
A7KAX9_S706;A7KAX9_T711	Delta_10h	Delta_10h.2	9458.29881034956	3	1	0	FALSE	0	Experiment 2
A7KAX9_S706;A7KAX9_T711	Delta_10h	Delta_10h.3	6864.76367488688	3	1	0	FALSE	0	Experiment 2
A7KAX9_S706;A7KAX9_T711	Delta_24h	Delta_24h.1	3144.99592799176	3	1	0	FALSE	0	Experiment 2
A7KAX9_S706;A7KAX9_T711	Delta_24h	Delta_24h.2	4505.2870742529	3	1	0	FALSE	0	Experiment 2
A7KAX9_S706;A7KAX9_T711	Delta_24h	Delta_24h.3	4059.46590418983	3	1	0	FALSE	0	Experiment 2
A7KAX9_S706;A7KAX9_T711	IC19_10h	IC19_10h.1	5014.55944599347	3	1	0	FALSE	0	Experiment 2
A7KAX9_S706;A7KAX9_T711	IC19_10h	IC19_10h.2	6288.05143689749	3	1	0	FALSE	0	Experiment 2
A7KAX9_S706;A7KAX9_T711	IC19_10h	IC19_10h.3	5782.79498025365	3	1	0	FALSE	0	Experiment 2
A7KAX9_S706;A7KAX9_T711	IC19_24h	IC19_24h.1	11397.9022134038	3	1	0	FALSE	0	Experiment 2
A7KAX9_S706;A7KAX9_T711	IC19_24h	IC19_24h.2	10331.3058346017	3	1	0	FALSE	0	Experiment 2
A7KAX9_S706;A7KAX9_T711	IC19_24h	IC19_24h.3	4836.95165344651	3	1	0	FALSE	0	Experiment 2
A7KAX9_S706;A7KAX9_T711	Mock_10h	Mock_10h.1	1112.43183565886	3	1	0	FALSE	0	Experiment 2
A7KAX9_S706;A7KAX9_T711	Mock_10h	Mock_10h.2	8167.26028942868	3	1	0	FALSE	0	Experiment 2
A7KAX9_S706;A7KAX9_T711	Mock_10h	Mock_10h.3	4743.06406006374	3	1	0	FALSE	0	Experiment 2
A7KAX9_S706;A7KAX9_T711	Mock_24h	Mock_24h.1	6006.12083966188	3	1	0	FALSE	0	Experiment 2
A7KAX9_S706;A7KAX9_T711	Mock_24h	Mock_24h.2	11663.5053636326	3	1	0	FALSE	0	Experiment 2
A7KAX9_S706;A7KAX9_T711	Mock_24h	Mock_24h.3	15631.8286523726	3	1	0	FALSE	0	Experiment 2
A7KAX9_S706;A7KAX9_T711	OmicronBA1_10h	OmicronBA1_10h.1	5988.93362628026	3	1	0	FALSE	0	Experiment 2
A7KAX9_S706;A7KAX9_T711	OmicronBA1_10h	OmicronBA1_10h.2	5431.29448116075	3	1	0	FALSE	0	Experiment 2
A7KAX9_S706;A7KAX9_T711	OmicronBA1_10h	OmicronBA1_10h.3	5406.36135441151	3	1	0	FALSE	0	Experiment 2
A7KAX9_S706;A7KAX9_T711	OmicronBA1_24h	OmicronBA1_24h.1	6253.63754992371	3	1	0	FALSE	0	Experiment 2
A7KAX9_S706;A7KAX9_T711	OmicronBA1_24h	OmicronBA1_24h.2	5099.28888323701	3	1	0	FALSE	0	Experiment 2
A7KAX9_S706;A7KAX9_T711	OmicronBA1_24h	OmicronBA1_24h.3	7048.96690994789	3	1	0	FALSE	0	Experiment 2
A7KAX9_S706;A7KAX9_T711	VIC_10h	VIC_10h.1	5551.13829856481	3	1	0	FALSE	0	Experiment 2
A7KAX9_S706;A7KAX9_T711	VIC_10h	VIC_10h.2	6062.10744089069	3	1	0	FALSE	0	Experiment 2
A7KAX9_S706;A7KAX9_T711	VIC_10h	VIC_10h.3	5824.57440162652	3	1	0	FALSE	0	Experiment 2
A7KAX9_S706;A7KAX9_T711	VIC_24h	VIC_24h.1	4754.77520756366	3	1	0	FALSE	0	Experiment 2
A7KAX9_S706;A7KAX9_T711	VIC_24h	VIC_24h.2	8835.57937372548	3	1	0	FALSE	0	Experiment 2
A7KAX9_S706;A7KAX9_T711	VIC_24h	VIC_24h.3	7552.34696458762	3	1	0	FALSE	0	Experiment 2
A7KAX9_S709	Alpha_10h	Alpha_10h.1	39101.9819604673	3	1	0	FALSE	0	Experiment 2
A7KAX9_S709	Alpha_10h	Alpha_10h.2	36083.9430238045	3	1	0	FALSE	0	Experiment 2
A7KAX9_S709	Alpha_10h	Alpha_10h.3	43972.8341174027	3	1	0	FALSE	0	Experiment 2
A7KAX9_S709	Alpha_24h	Alpha_24h.1	48231.0126868374	3	1	0	FALSE	0	Experiment 2
A7KAX9_S709	Alpha_24h	Alpha_24h.2	39936.8397586947	3	1	0	FALSE	0	Experiment 2
A7KAX9_S709	Alpha_24h	Alpha_24h.3	40826.818790497	3	1	0	FALSE	0	Experiment 2
A7KAX9_S709	Delta_10h	Delta_10h.1	45036.0318697311	3	1	0	FALSE	0	Experiment 2
A7KAX9_S709	Delta_10h	Delta_10h.2	44946.1608726431	3	1	0	FALSE	0	Experiment 2
A7KAX9_S709	Delta_10h	Delta_10h.3	52575.8026866916	3	1	0	FALSE	0	Experiment 2
A7KAX9_S709	Delta_24h	Delta_24h.1	46642.1349158613	3	1	0	FALSE	0	Experiment 2
A7KAX9_S709	Delta_24h	Delta_24h.2	41664.0529615641	3	1	0	FALSE	0	Experiment 2
A7KAX9_S709	Delta_24h	Delta_24h.3	46341.9601662426	3	1	0	FALSE	0	Experiment 2
A7KAX9_S709	IC19_10h	IC19_10h.1	43419.0602965091	3	1	0	FALSE	0	Experiment 2
A7KAX9_S709	IC19_10h	IC19_10h.2	44832.7610976331	3	1	0	FALSE	0	Experiment 2
A7KAX9_S709	IC19_10h	IC19_10h.3	49249.5800437855	3	1	0	FALSE	0	Experiment 2
A7KAX9_S709	IC19_24h	IC19_24h.1	5636.18001468672	3	1	0	FALSE	0	Experiment 2
A7KAX9_S709	IC19_24h	IC19_24h.2	2310.15812694896	3	1	0	FALSE	0	Experiment 2
A7KAX9_S709	IC19_24h	IC19_24h.3	48291.6431045058	3	1	0	FALSE	0	Experiment 2
A7KAX9_S709	Mock_10h	Mock_10h.1	61602.7508670383	3	1	0	FALSE	0	Experiment 2
A7KAX9_S709	Mock_10h	Mock_10h.2	48101.8467518416	3	1	0	FALSE	0	Experiment 2
A7KAX9_S709	Mock_10h	Mock_10h.3	35834.6933477572	3	1	0	FALSE	0	Experiment 2
A7KAX9_S709	Mock_24h	Mock_24h.1	31502.0217025356	3	1	0	FALSE	0	Experiment 2
A7KAX9_S709	Mock_24h	Mock_24h.2	23503.6827499402	3	1	0	FALSE	0	Experiment 2
A7KAX9_S709	Mock_24h	Mock_24h.3	10538.7453010667	3	1	0	FALSE	0	Experiment 2
A7KAX9_S709	OmicronBA1_10h	OmicronBA1_10h.1	45018.9774864989	3	1	0	FALSE	0	Experiment 2
A7KAX9_S709	OmicronBA1_10h	OmicronBA1_10h.2	41587.8307267331	3	1	0	FALSE	0	Experiment 2
A7KAX9_S709	OmicronBA1_10h	OmicronBA1_10h.3	43256.4033811244	3	1	0	FALSE	0	Experiment 2
A7KAX9_S709	OmicronBA1_24h	OmicronBA1_24h.1	43499.6454107523	3	1	0	FALSE	0	Experiment 2
A7KAX9_S709	OmicronBA1_24h	OmicronBA1_24h.2	35497.3655162925	3	1	0	FALSE	0	Experiment 2
A7KAX9_S709	OmicronBA1_24h	OmicronBA1_24h.3	36348.7009503458	3	1	0	FALSE	0	Experiment 2
A7KAX9_S709	VIC_10h	VIC_10h.1	44292.8095313078	3	1	0	FALSE	0	Experiment 2
A7KAX9_S709	VIC_10h	VIC_10h.2	42786.6485949518	3	1	0	FALSE	0	Experiment 2
A7KAX9_S709	VIC_10h	VIC_10h.3	54028.2587307105	3	1	0	FALSE	0	Experiment 2
A7KAX9_S709	VIC_24h	VIC_24h.1	40739.6913610959	3	1	0	FALSE	0	Experiment 2
A7KAX9_S709	VIC_24h	VIC_24h.2	18560.5033141571	3	1	0	FALSE	0	Experiment 2
A7KAX9_S709	VIC_24h	VIC_24h.3	35284.5516533216	3	1	0	FALSE	0	Experiment 2
A7KAX9_S709;A7KAX9_T711;A7KAX9_S712	Alpha_10h	Alpha_10h.1	8602.50419790699	3	1	0	FALSE	0	Experiment 2
A7KAX9_S709;A7KAX9_T711;A7KAX9_S712	Alpha_10h	Alpha_10h.2	1734.08071185751	3	1	0	FALSE	0	Experiment 2
A7KAX9_S709;A7KAX9_T711;A7KAX9_S712	Alpha_10h	Alpha_10h.3	344.993865221801	3	1	0	FALSE	0	Experiment 2
A7KAX9_S709;A7KAX9_T711;A7KAX9_S712	Alpha_24h	Alpha_24h.1	2702.89085174991	3	1	0	FALSE	0	Experiment 2
A7KAX9_S709;A7KAX9_T711;A7KAX9_S712	Alpha_24h	Alpha_24h.2	6169.6481255471	3	1	0	FALSE	0	Experiment 2
A7KAX9_S709;A7KAX9_T711;A7KAX9_S712	Alpha_24h	Alpha_24h.3	4105.86890696753	3	1	0	FALSE	0	Experiment 2
A7KAX9_S709;A7KAX9_T711;A7KAX9_S712	Delta_10h	Delta_10h.1	5371.23366548738	3	1	0	FALSE	0	Experiment 2
A7KAX9_S709;A7KAX9_T711;A7KAX9_S712	Delta_10h	Delta_10h.2	20889.9949351092	3	1	0	FALSE	0	Experiment 2
A7KAX9_S709;A7KAX9_T711;A7KAX9_S712	Delta_10h	Delta_10h.3	2466.40190272894	3	1	0	FALSE	0	Experiment 2
A7KAX9_S709;A7KAX9_T711;A7KAX9_S712	Delta_24h	Delta_24h.1	7117.11284729201	3	1	0	FALSE	0	Experiment 2
A7KAX9_S709;A7KAX9_T711;A7KAX9_S712	Delta_24h	Delta_24h.3	3993.75916870871	3	1	0	FALSE	0	Experiment 2
A7KAX9_S709;A7KAX9_T711;A7KAX9_S712	IC19_10h	IC19_10h.1	1169.53387177307	3	1	0	FALSE	0	Experiment 2
A7KAX9_S709;A7KAX9_T711;A7KAX9_S712	IC19_10h	IC19_10h.2	7573.39932014617	3	1	0	FALSE	0	Experiment 2
A7KAX9_S709;A7KAX9_T711;A7KAX9_S712	IC19_10h	IC19_10h.3	6961.48189932474	3	1	0	FALSE	0	Experiment 2
A7KAX9_S709;A7KAX9_T711;A7KAX9_S712	IC19_24h	IC19_24h.1	1550.88371729643	3	1	0	FALSE	0	Experiment 2
A7KAX9_S709;A7KAX9_T711;A7KAX9_S712	IC19_24h	IC19_24h.2	8423.94847826851	3	1	0	FALSE	0	Experiment 2
A7KAX9_S709;A7KAX9_T711;A7KAX9_S712	IC19_24h	IC19_24h.3	13039.5087028015	3	1	0	FALSE	0	Experiment 2
A7KAX9_S709;A7KAX9_T711;A7KAX9_S712	Mock_10h	Mock_10h.1	10826.5162188617	3	1	0	FALSE	0	Experiment 2
A7KAX9_S709;A7KAX9_T711;A7KAX9_S712	Mock_10h	Mock_10h.2	1257.41604298314	3	1	0	FALSE	0	Experiment 2
A7KAX9_S709;A7KAX9_T711;A7KAX9_S712	Mock_10h	Mock_10h.3	5510.50783440601	3	1	0	FALSE	0	Experiment 2
A7KAX9_S709;A7KAX9_T711;A7KAX9_S712	Mock_24h	Mock_24h.1	6075.31347918796	3	1	0	FALSE	0	Experiment 2
A7KAX9_S709;A7KAX9_T711;A7KAX9_S712	Mock_24h	Mock_24h.2	9091.84092670643	3	1	0	FALSE	0	Experiment 2
A7KAX9_S709;A7KAX9_T711;A7KAX9_S712	Mock_24h	Mock_24h.3	3658.54458066633	3	1	0	FALSE	0	Experiment 2
A7KAX9_S709;A7KAX9_T711;A7KAX9_S712	OmicronBA1_10h	OmicronBA1_10h.1	11304.8950541063	3	1	0	FALSE	0	Experiment 2
A7KAX9_S709;A7KAX9_T711;A7KAX9_S712	OmicronBA1_10h	OmicronBA1_10h.2	4443.98049688713	3	1	0	FALSE	0	Experiment 2
A7KAX9_S709;A7KAX9_T711;A7KAX9_S712	OmicronBA1_10h	OmicronBA1_10h.3	9381.53637025139	3	1	0	FALSE	0	Experiment 2
A7KAX9_S709;A7KAX9_T711;A7KAX9_S712	OmicronBA1_24h	OmicronBA1_24h.1	15349.0895579827	3	1	0	FALSE	0	Experiment 2
A7KAX9_S709;A7KAX9_T711;A7KAX9_S712	OmicronBA1_24h	OmicronBA1_24h.2	9097.07841377271	3	1	0	FALSE	0	Experiment 2
A7KAX9_S709;A7KAX9_T711;A7KAX9_S712	OmicronBA1_24h	OmicronBA1_24h.3	11055.0590742902	3	1	0	FALSE	0	Experiment 2
A7KAX9_S709;A7KAX9_T711;A7KAX9_S712	VIC_10h	VIC_10h.1	889.597742754689	3	1	0	FALSE	0	Experiment 2
A7KAX9_S709;A7KAX9_T711;A7KAX9_S712	VIC_10h	VIC_10h.2	10389.959255528	3	1	0	FALSE	0	Experiment 2
A7KAX9_S709;A7KAX9_T711;A7KAX9_S712	VIC_10h	VIC_10h.3	956.173788892854	3	1	0	FALSE	0	Experiment 2
A7KAX9_S709;A7KAX9_T711;A7KAX9_S712	VIC_24h	VIC_24h.1	6496.61079066184	3	1	0	FALSE	0	Experiment 2
A7KAX9_S709;A7KAX9_T711;A7KAX9_S712	VIC_24h	VIC_24h.2	2368.50264374482	3	1	0	FALSE	0	Experiment 2
A7KAX9_S709;A7KAX9_T711;A7KAX9_S712	VIC_24h	VIC_24h.3	11705.0445932881	3	1	0	FALSE	0	Experiment 2
A7KAX9_S856	Alpha_10h	Alpha_10h.1	38465.3948094258	3	1	0	FALSE	0	Experiment 2
A7KAX9_S856	Alpha_10h	Alpha_10h.2	37955.8941328373	3	1	0	FALSE	0	Experiment 2
A7KAX9_S856	Alpha_10h	Alpha_10h.3	41113.3516141396	3	1	0	FALSE	0	Experiment 2
A7KAX9_S856	Alpha_24h	Alpha_24h.1	32651.7704078198	3	1	0	FALSE	0	Experiment 2
A7KAX9_S856	Alpha_24h	Alpha_24h.2	33603.5983365668	3	1	0	FALSE	0	Experiment 2
A7KAX9_S856	Alpha_24h	Alpha_24h.3	29344.0028071557	3	1	0	FALSE	0	Experiment 2
A7KAX9_S856	Delta_10h	Delta_10h.1	46314.8860107379	3	1	0	FALSE	0	Experiment 2
A7KAX9_S856	Delta_10h	Delta_10h.2	43080.7236762129	3	1	0	FALSE	0	Experiment 2
A7KAX9_S856	Delta_10h	Delta_10h.3	47783.9476939609	3	1	0	FALSE	0	Experiment 2
A7KAX9_S856	Delta_24h	Delta_24h.1	44976.5432769726	3	1	0	FALSE	0	Experiment 2
A7KAX9_S856	Delta_24h	Delta_24h.2	50581.1152409628	3	1	0	FALSE	0	Experiment 2
A7KAX9_S856	Delta_24h	Delta_24h.3	36984.6638009713	3	1	0	FALSE	0	Experiment 2
A7KAX9_S856	IC19_10h	IC19_10h.1	39239.7795097167	3	1	0	FALSE	0	Experiment 2
A7KAX9_S856	IC19_10h	IC19_10h.2	37090.7468109479	3	1	0	FALSE	0	Experiment 2
A7KAX9_S856	IC19_10h	IC19_10h.3	49883.1020356489	3	1	0	FALSE	0	Experiment 2
A7KAX9_S856	IC19_24h	IC19_24h.1	71636.8474851338	3	1	0	FALSE	0	Experiment 2
A7KAX9_S856	IC19_24h	IC19_24h.2	66115.7647332248	3	1	0	FALSE	0	Experiment 2
A7KAX9_S856	IC19_24h	IC19_24h.3	44941.4675364174	3	1	0	FALSE	0	Experiment 2
A7KAX9_S856	Mock_10h	Mock_10h.1	29432.2993192673	3	1	0	FALSE	0	Experiment 2
A7KAX9_S856	Mock_10h	Mock_10h.2	46128.2159686046	3	1	0	FALSE	0	Experiment 2
A7KAX9_S856	Mock_10h	Mock_10h.3	49858.3535836515	3	1	0	FALSE	0	Experiment 2
A7KAX9_S856	Mock_24h	Mock_24h.1	46713.3079095591	3	1	0	FALSE	0	Experiment 2
A7KAX9_S856	Mock_24h	Mock_24h.2	56876.7726533909	3	1	0	FALSE	0	Experiment 2
A7KAX9_S856	Mock_24h	Mock_24h.3	66224.6643023146	3	1	0	FALSE	0	Experiment 2
A7KAX9_S856	OmicronBA1_10h	OmicronBA1_10h.1	53287.3627022668	3	1	0	FALSE	0	Experiment 2
A7KAX9_S856	OmicronBA1_10h	OmicronBA1_10h.2	45644.4073619777	3	1	0	FALSE	0	Experiment 2
A7KAX9_S856	OmicronBA1_10h	OmicronBA1_10h.3	46861.2773665291	3	1	0	FALSE	0	Experiment 2
A7KAX9_S856	OmicronBA1_24h	OmicronBA1_24h.1	35328.0610660521	3	1	0	FALSE	0	Experiment 2
A7KAX9_S856	OmicronBA1_24h	OmicronBA1_24h.2	34642.6079066425	3	1	0	FALSE	0	Experiment 2
A7KAX9_S856	OmicronBA1_24h	OmicronBA1_24h.3	49679.2007342716	3	1	0	FALSE	0	Experiment 2
A7KAX9_S856	VIC_10h	VIC_10h.1	46336.8182904949	3	1	0	FALSE	0	Experiment 2
A7KAX9_S856	VIC_10h	VIC_10h.2	48217.4255752591	3	1	0	FALSE	0	Experiment 2
A7KAX9_S856	VIC_10h	VIC_10h.3	52172.2846346858	3	1	0	FALSE	0	Experiment 2
A7KAX9_S856	VIC_24h	VIC_24h.1	31728.5271962287	3	1	0	FALSE	0	Experiment 2
A7KAX9_S856	VIC_24h	VIC_24h.2	56979.9270650518	3	1	0	FALSE	0	Experiment 2
A7KAX9_S856	VIC_24h	VIC_24h.3	52544.6125437458	3	1	0	FALSE	0	Experiment 2
A7KAX9_S871	Alpha_10h	Alpha_10h.1	27413.2982997728	3	1	0	FALSE	0	Experiment 2
A7KAX9_S871	Alpha_10h	Alpha_10h.2	54117.4365361238	3	1	0	FALSE	0	Experiment 2
A7KAX9_S871	Alpha_10h	Alpha_10h.3	30203.262048576	3	1	0	FALSE	0	Experiment 2
A7KAX9_S871	Alpha_24h	Alpha_24h.1	24893.8686404256	3	1	0	FALSE	0	Experiment 2
A7KAX9_S871	Alpha_24h	Alpha_24h.2	24391.2192503677	3	1	0	FALSE	0	Experiment 2
A7KAX9_S871	Alpha_24h	Alpha_24h.3	25552.0602290814	3	1	0	FALSE	0	Experiment 2
A7KAX9_S871	Delta_10h	Delta_10h.1	20064.2262512768	3	1	0	FALSE	0	Experiment 2
A7KAX9_S871	Delta_10h	Delta_10h.2	32630.767619378	3	1	0	FALSE	0	Experiment 2
A7KAX9_S871	Delta_10h	Delta_10h.3	39012.6072410453	3	1	0	FALSE	0	Experiment 2
A7KAX9_S871	Delta_24h	Delta_24h.1	26375.1121842878	3	1	0	FALSE	0	Experiment 2
A7KAX9_S871	Delta_24h	Delta_24h.2	22016.825115232	3	1	0	FALSE	0	Experiment 2
A7KAX9_S871	Delta_24h	Delta_24h.3	27836.1399232833	3	1	0	FALSE	0	Experiment 2
A7KAX9_S871	IC19_10h	IC19_10h.1	40033.8820197683	3	1	0	FALSE	0	Experiment 2
A7KAX9_S871	IC19_10h	IC19_10h.2	35655.6651507694	3	1	0	FALSE	0	Experiment 2
A7KAX9_S871	IC19_10h	IC19_10h.3	29350.6491517585	3	1	0	FALSE	0	Experiment 2
A7KAX9_S871	IC19_24h	IC19_24h.1	66990.6368233979	3	1	0	FALSE	0	Experiment 2
A7KAX9_S871	IC19_24h	IC19_24h.2	243252.519301628	3	1	0	FALSE	0	Experiment 2
A7KAX9_S871	IC19_24h	IC19_24h.3	15022.2003802768	3	1	0	FALSE	0	Experiment 2
A7KAX9_S871	Mock_10h	Mock_10h.1	51069.4645605098	3	1	0	FALSE	0	Experiment 2
A7KAX9_S871	Mock_10h	Mock_10h.2	51593.189806054	3	1	0	FALSE	0	Experiment 2
A7KAX9_S871	Mock_10h	Mock_10h.3	27662.552489272	3	1	0	FALSE	0	Experiment 2
A7KAX9_S871	Mock_24h	Mock_24h.1	25251.8352400199	3	1	0	FALSE	0	Experiment 2
A7KAX9_S871	Mock_24h	Mock_24h.2	32919.5898465141	3	1	0	FALSE	0	Experiment 2
A7KAX9_S871	Mock_24h	Mock_24h.3	52558.2730703808	3	1	0	FALSE	0	Experiment 2
A7KAX9_S871	OmicronBA1_10h	OmicronBA1_10h.1	23800.4121977972	3	1	0	FALSE	0	Experiment 2
A7KAX9_S871	OmicronBA1_10h	OmicronBA1_10h.2	25657.0230956057	3	1	0	FALSE	0	Experiment 2
A7KAX9_S871	OmicronBA1_10h	OmicronBA1_10h.3	15026.3901985251	3	1	0	FALSE	0	Experiment 2
A7KAX9_S871	OmicronBA1_24h	OmicronBA1_24h.1	28592.646499797	3	1	0	FALSE	0	Experiment 2
A7KAX9_S871	OmicronBA1_24h	OmicronBA1_24h.2	21062.9949431924	3	1	0	FALSE	0	Experiment 2
A7KAX9_S871	OmicronBA1_24h	OmicronBA1_24h.3	19663.0018031267	3	1	0	FALSE	0	Experiment 2
A7KAX9_S871	VIC_10h	VIC_10h.1	44139.1560843262	3	1	0	FALSE	0	Experiment 2
A7KAX9_S871	VIC_10h	VIC_10h.2	39275.139825032	3	1	0	FALSE	0	Experiment 2
A7KAX9_S871	VIC_10h	VIC_10h.3	22919.1037807218	3	1	0	FALSE	0	Experiment 2
A7KAX9_S871	VIC_24h	VIC_24h.1	22459.9563644627	3	1	0	FALSE	0	Experiment 2
A7KAX9_S871	VIC_24h	VIC_24h.2	49525.4304159383	3	1	0	FALSE	0	Experiment 2
A7KAX9_S871	VIC_24h	VIC_24h.3	23456.2893489617	3	1	0	FALSE	0	Experiment 2
A7KAX9_S952	Alpha_10h	Alpha_10h.1	35387.821422143	3	1	0	FALSE	0	Experiment 2
A7KAX9_S952	Alpha_10h	Alpha_10h.2	36202.2793233728	3	1	0	FALSE	0	Experiment 2
A7KAX9_S952	Alpha_10h	Alpha_10h.3	38786.1438015031	3	1	0	FALSE	0	Experiment 2
A7KAX9_S952	Alpha_24h	Alpha_24h.1	45512.140024986	3	1	0	FALSE	0	Experiment 2
A7KAX9_S952	Alpha_24h	Alpha_24h.2	47003.8332552301	3	1	0	FALSE	0	Experiment 2
A7KAX9_S952	Alpha_24h	Alpha_24h.3	49499.4039389885	3	1	0	FALSE	0	Experiment 2
A7KAX9_S952	Delta_10h	Delta_10h.1	45143.3396427476	3	1	0	FALSE	0	Experiment 2
A7KAX9_S952	Delta_10h	Delta_10h.2	37787.1852907678	3	1	0	FALSE	0	Experiment 2
A7KAX9_S952	Delta_10h	Delta_10h.3	37347.9019162333	3	1	0	FALSE	0	Experiment 2
A7KAX9_S952	Delta_24h	Delta_24h.1	43638.4428993867	3	1	0	FALSE	0	Experiment 2
A7KAX9_S952	Delta_24h	Delta_24h.2	42932.5390650911	3	1	0	FALSE	0	Experiment 2
A7KAX9_S952	Delta_24h	Delta_24h.3	38110.1050721341	3	1	0	FALSE	0	Experiment 2
A7KAX9_S952	IC19_10h	IC19_10h.1	45582.8494912406	3	1	0	FALSE	0	Experiment 2
A7KAX9_S952	IC19_10h	IC19_10h.2	38641.6957428119	3	1	0	FALSE	0	Experiment 2
A7KAX9_S952	IC19_10h	IC19_10h.3	46359.0282419203	3	1	0	FALSE	0	Experiment 2
A7KAX9_S952	IC19_24h	IC19_24h.1	6348.56968602276	3	1	0	FALSE	0	Experiment 2
A7KAX9_S952	IC19_24h	IC19_24h.2	11616.4453062412	3	1	0	FALSE	0	Experiment 2
A7KAX9_S952	IC19_24h	IC19_24h.3	41964.3166681285	3	1	0	FALSE	0	Experiment 2
A7KAX9_S952	Mock_10h	Mock_10h.1	55239.2286156102	3	1	0	FALSE	0	Experiment 2
A7KAX9_S952	Mock_10h	Mock_10h.2	45357.1916517283	3	1	0	FALSE	0	Experiment 2
A7KAX9_S952	Mock_10h	Mock_10h.3	50664.6036751993	3	1	0	FALSE	0	Experiment 2
A7KAX9_S952	Mock_24h	Mock_24h.1	43928.3076695792	3	1	0	FALSE	0	Experiment 2
A7KAX9_S952	Mock_24h	Mock_24h.2	39019.1585350776	3	1	0	FALSE	0	Experiment 2
A7KAX9_S952	Mock_24h	Mock_24h.3	34125.6693521382	3	1	0	FALSE	0	Experiment 2
A7KAX9_S952	OmicronBA1_10h	OmicronBA1_10h.1	47741.8696166423	3	1	0	FALSE	0	Experiment 2
A7KAX9_S952	OmicronBA1_10h	OmicronBA1_10h.2	49188.3849452422	3	1	0	FALSE	0	Experiment 2
A7KAX9_S952	OmicronBA1_10h	OmicronBA1_10h.3	57400.8985463193	3	1	0	FALSE	0	Experiment 2
A7KAX9_S952	OmicronBA1_24h	OmicronBA1_24h.1	38952.9047409853	3	1	0	FALSE	0	Experiment 2
A7KAX9_S952	OmicronBA1_24h	OmicronBA1_24h.2	41947.196049021	3	1	0	FALSE	0	Experiment 2
A7KAX9_S952	OmicronBA1_24h	OmicronBA1_24h.3	46035.8131414753	3	1	0	FALSE	0	Experiment 2
A7KAX9_S952	VIC_10h	VIC_10h.1	48595.7852574541	3	1	0	FALSE	0	Experiment 2
A7KAX9_S952	VIC_10h	VIC_10h.2	43172.9274931836	3	1	0	FALSE	0	Experiment 2
A7KAX9_S952	VIC_10h	VIC_10h.3	42946.7351885847	3	1	0	FALSE	0	Experiment 2
A7KAX9_S952	VIC_24h	VIC_24h.1	52551.0020062591	3	1	0	FALSE	0	Experiment 2
A7KAX9_S952	VIC_24h	VIC_24h.2	34868.2862219237	3	1	0	FALSE	0	Experiment 2
A7KAX9_S952	VIC_24h	VIC_24h.3	49478.2367534692	3	1	0	FALSE	0	Experiment 2
A7KAX9_T1236	Alpha_10h	Alpha_10h.1	23529.5603800836	3	1	0	FALSE	0	Experiment 2
A7KAX9_T1236	Alpha_10h	Alpha_10h.2	9088.68965985944	3	1	0	FALSE	0	Experiment 2
A7KAX9_T1236	Alpha_10h	Alpha_10h.3	15848.383357861	3	1	0	FALSE	0	Experiment 2
A7KAX9_T1236	Alpha_24h	Alpha_24h.1	12753.2261218057	3	1	0	FALSE	0	Experiment 2
A7KAX9_T1236	Alpha_24h	Alpha_24h.2	5828.18413073322	3	1	0	FALSE	0	Experiment 2
A7KAX9_T1236	Alpha_24h	Alpha_24h.3	9556.73636246889	3	1	0	FALSE	0	Experiment 2
A7KAX9_T1236	Delta_10h	Delta_10h.1	18032.3520791959	3	1	0	FALSE	0	Experiment 2
A7KAX9_T1236	Delta_10h	Delta_10h.2	18341.3065625506	3	1	0	FALSE	0	Experiment 2
A7KAX9_T1236	Delta_10h	Delta_10h.3	21383.7850352177	3	1	0	FALSE	0	Experiment 2
A7KAX9_T1236	Delta_24h	Delta_24h.1	4359.41411515166	3	1	0	FALSE	0	Experiment 2
A7KAX9_T1236	Delta_24h	Delta_24h.2	5899.27291775837	3	1	0	FALSE	0	Experiment 2
A7KAX9_T1236	Delta_24h	Delta_24h.3	10803.8912294657	3	1	0	FALSE	0	Experiment 2
A7KAX9_T1236	IC19_10h	IC19_10h.1	24510.8717025972	3	1	0	FALSE	0	Experiment 2
A7KAX9_T1236	IC19_10h	IC19_10h.2	28236.7058917906	3	1	0	FALSE	0	Experiment 2
A7KAX9_T1236	IC19_10h	IC19_10h.3	22912.1573431759	3	1	0	FALSE	0	Experiment 2
A7KAX9_T1236	IC19_24h	IC19_24h.2	960.343782829282	3	1	0	FALSE	0	Experiment 2
A7KAX9_T1236	IC19_24h	IC19_24h.3	13864.7616222786	3	1	0	FALSE	0	Experiment 2
A7KAX9_T1236	Mock_10h	Mock_10h.1	57274.1401018905	3	1	0	FALSE	0	Experiment 2
A7KAX9_T1236	Mock_10h	Mock_10h.2	20124.4677828505	3	1	0	FALSE	0	Experiment 2
A7KAX9_T1236	Mock_10h	Mock_10h.3	18179.839556421	3	1	0	FALSE	0	Experiment 2
A7KAX9_T1236	Mock_24h	Mock_24h.1	702.844797461938	3	1	0	FALSE	0	Experiment 2
A7KAX9_T1236	Mock_24h	Mock_24h.2	1223.26934986087	3	1	0	FALSE	0	Experiment 2
A7KAX9_T1236	Mock_24h	Mock_24h.3	733.564783294251	3	1	0	FALSE	0	Experiment 2
A7KAX9_T1236	OmicronBA1_10h	OmicronBA1_10h.1	13098.0842000018	3	1	0	FALSE	0	Experiment 2
A7KAX9_T1236	OmicronBA1_10h	OmicronBA1_10h.2	15758.0048229222	3	1	0	FALSE	0	Experiment 2
A7KAX9_T1236	OmicronBA1_10h	OmicronBA1_10h.3	15026.5734246728	3	1	0	FALSE	0	Experiment 2
A7KAX9_T1236	OmicronBA1_24h	OmicronBA1_24h.1	17896.3244770095	3	1	0	FALSE	0	Experiment 2
A7KAX9_T1236	OmicronBA1_24h	OmicronBA1_24h.2	13242.2365706435	3	1	0	FALSE	0	Experiment 2
A7KAX9_T1236	OmicronBA1_24h	OmicronBA1_24h.3	10497.119395285	3	1	0	FALSE	0	Experiment 2
A7KAX9_T1236	VIC_10h	VIC_10h.1	20823.5699661122	3	1	0	FALSE	0	Experiment 2
A7KAX9_T1236	VIC_10h	VIC_10h.2	28933.6422914598	3	1	0	FALSE	0	Experiment 2
A7KAX9_T1236	VIC_10h	VIC_10h.3	25027.2000113444	3	1	0	FALSE	0	Experiment 2
A7KAX9_T1236	VIC_24h	VIC_24h.1	17197.7479430475	3	1	0	FALSE	0	Experiment 2
A7KAX9_T1236	VIC_24h	VIC_24h.2	805.627746231925	3	1	0	FALSE	0	Experiment 2
A7KAX9_T1236	VIC_24h	VIC_24h.3	4240.53505446098	3	1	0	FALSE	0	Experiment 2
A7KAX9_T873	Alpha_10h	Alpha_10h.1	39496.3754084755	3	1	0	FALSE	0	Experiment 2
A7KAX9_T873	Alpha_10h	Alpha_10h.2	89725.9698660767	3	1	0	FALSE	0	Experiment 2
A7KAX9_T873	Alpha_10h	Alpha_10h.3	48522.8487213329	3	1	0	FALSE	0	Experiment 2
A7KAX9_T873	Alpha_24h	Alpha_24h.1	34672.7511240709	3	1	0	FALSE	0	Experiment 2
A7KAX9_T873	Alpha_24h	Alpha_24h.2	37033.210720018	3	1	0	FALSE	0	Experiment 2
A7KAX9_T873	Alpha_24h	Alpha_24h.3	30525.1276090804	3	1	0	FALSE	0	Experiment 2
A7KAX9_T873	Delta_10h	Delta_10h.1	60023.2179258324	3	1	0	FALSE	0	Experiment 2
A7KAX9_T873	Delta_10h	Delta_10h.2	52660.2067719728	3	1	0	FALSE	0	Experiment 2
A7KAX9_T873	Delta_10h	Delta_10h.3	31029.0002923181	3	1	0	FALSE	0	Experiment 2
A7KAX9_T873	Delta_24h	Delta_24h.1	30863.6995694747	3	1	0	FALSE	0	Experiment 2
A7KAX9_T873	Delta_24h	Delta_24h.2	34021.6301052228	3	1	0	FALSE	0	Experiment 2
A7KAX9_T873	Delta_24h	Delta_24h.3	38492.6711490911	3	1	0	FALSE	0	Experiment 2
A7KAX9_T873	IC19_10h	IC19_10h.1	59128.6478653838	3	1	0	FALSE	0	Experiment 2
A7KAX9_T873	IC19_10h	IC19_10h.2	56943.3504600839	3	1	0	FALSE	0	Experiment 2
A7KAX9_T873	IC19_10h	IC19_10h.3	48461.5481356045	3	1	0	FALSE	0	Experiment 2
A7KAX9_T873	IC19_24h	IC19_24h.1	133785.47401296	3	1	0	FALSE	0	Experiment 2
A7KAX9_T873	IC19_24h	IC19_24h.2	525294.388982942	3	1	0	FALSE	0	Experiment 2
A7KAX9_T873	IC19_24h	IC19_24h.3	18353.3795962375	3	1	0	FALSE	0	Experiment 2
A7KAX9_T873	Mock_10h	Mock_10h.1	81003.975073145	3	1	0	FALSE	0	Experiment 2
A7KAX9_T873	Mock_10h	Mock_10h.2	47059.6556656554	3	1	0	FALSE	0	Experiment 2
A7KAX9_T873	Mock_10h	Mock_10h.3	42440.7809154256	3	1	0	FALSE	0	Experiment 2
A7KAX9_T873	Mock_24h	Mock_24h.1	39814.1708788681	3	1	0	FALSE	0	Experiment 2
A7KAX9_T873	Mock_24h	Mock_24h.2	32188.8650307286	3	1	0	FALSE	0	Experiment 2
A7KAX9_T873	Mock_24h	Mock_24h.3	116867.544296833	3	1	0	FALSE	0	Experiment 2
A7KAX9_T873	OmicronBA1_10h	OmicronBA1_10h.1	42287.2825045588	3	1	0	FALSE	0	Experiment 2
A7KAX9_T873	OmicronBA1_10h	OmicronBA1_10h.2	51508.715700111	3	1	0	FALSE	0	Experiment 2
A7KAX9_T873	OmicronBA1_10h	OmicronBA1_10h.3	26693.5456903715	3	1	0	FALSE	0	Experiment 2
A7KAX9_T873	OmicronBA1_24h	OmicronBA1_24h.1	37409.6855762258	3	1	0	FALSE	0	Experiment 2
A7KAX9_T873	OmicronBA1_24h	OmicronBA1_24h.2	28796.4478095488	3	1	0	FALSE	0	Experiment 2
A7KAX9_T873	OmicronBA1_24h	OmicronBA1_24h.3	31201.54763428	3	1	0	FALSE	0	Experiment 2
A7KAX9_T873	VIC_10h	VIC_10h.1	77688.9055908093	3	1	0	FALSE	0	Experiment 2
A7KAX9_T873	VIC_10h	VIC_10h.2	69220.3478654352	3	1	0	FALSE	0	Experiment 2
A7KAX9_T873	VIC_10h	VIC_10h.3	43438.6645166791	3	1	0	FALSE	0	Experiment 2
A7KAX9_T873	VIC_24h	VIC_24h.1	30286.6376760511	3	1	0	FALSE	0	Experiment 2
A7KAX9_T873	VIC_24h	VIC_24h.2	67864.3748912874	3	1	0	FALSE	0	Experiment 2
A7KAX9_T873	VIC_24h	VIC_24h.3	48208.1649035301	3	1	0	FALSE	0	Experiment 2
A7MCY6_S335	Alpha_10h	Alpha_10h.1	1572.04528489455	3	1	0	FALSE	0	Experiment 2
A7MCY6_S335	Alpha_10h	Alpha_10h.2	3153.8793297288	3	1	0	FALSE	0	Experiment 2
A7MCY6_S335	Alpha_10h	Alpha_10h.3	2265.64251341413	3	1	0	FALSE	0	Experiment 2
A7MCY6_S335	Alpha_24h	Alpha_24h.1	1438.68005981471	3	1	0	FALSE	0	Experiment 2
A7MCY6_S335	Alpha_24h	Alpha_24h.2	1665.93676321458	3	1	0	FALSE	0	Experiment 2
A7MCY6_S335	Delta_10h	Delta_10h.1	2928.50732851576	3	1	0	FALSE	0	Experiment 2
A7MCY6_S335	Delta_10h	Delta_10h.2	2543.06592325542	3	1	0	FALSE	0	Experiment 2
A7MCY6_S335	Delta_10h	Delta_10h.3	3826.90993158988	3	1	0	FALSE	0	Experiment 2
A7MCY6_S335	Delta_24h	Delta_24h.1	431.211959826229	3	1	0	FALSE	0	Experiment 2
A7MCY6_S335	Delta_24h	Delta_24h.2	931.17575264036	3	1	0	FALSE	0	Experiment 2
A7MCY6_S335	Delta_24h	Delta_24h.3	441.39145925591	3	1	0	FALSE	0	Experiment 2
A7MCY6_S335	IC19_10h	IC19_10h.1	2139.87792808515	3	1	0	FALSE	0	Experiment 2
A7MCY6_S335	IC19_10h	IC19_10h.2	2283.96971023516	3	1	0	FALSE	0	Experiment 2
A7MCY6_S335	IC19_10h	IC19_10h.3	1067.92323259894	3	1	0	FALSE	0	Experiment 2
A7MCY6_S335	IC19_24h	IC19_24h.1	3159.34515628793	3	1	0	FALSE	0	Experiment 2
A7MCY6_S335	IC19_24h	IC19_24h.2	10842.1346457014	3	1	0	FALSE	0	Experiment 2
A7MCY6_S335	IC19_24h	IC19_24h.3	609.902827180223	3	1	0	FALSE	0	Experiment 2
A7MCY6_S335	Mock_10h	Mock_10h.1	5200.38792278259	3	1	0	FALSE	0	Experiment 2
A7MCY6_S335	Mock_10h	Mock_10h.2	2832.9284179497	3	1	0	FALSE	0	Experiment 2
A7MCY6_S335	Mock_10h	Mock_10h.3	3994.88121679551	3	1	0	FALSE	0	Experiment 2
A7MCY6_S335	Mock_24h	Mock_24h.1	3660.88237783427	3	1	0	FALSE	0	Experiment 2
A7MCY6_S335	Mock_24h	Mock_24h.2	6260.45147156768	3	1	0	FALSE	0	Experiment 2
A7MCY6_S335	Mock_24h	Mock_24h.3	27026.5505556051	3	1	0	FALSE	0	Experiment 2
A7MCY6_S335	OmicronBA1_10h	OmicronBA1_10h.1	1640.86046309348	3	1	0	FALSE	0	Experiment 2
A7MCY6_S335	OmicronBA1_10h	OmicronBA1_10h.2	1552.91933204547	3	1	0	FALSE	0	Experiment 2
A7MCY6_S335	OmicronBA1_10h	OmicronBA1_10h.3	1314.51536485463	3	1	0	FALSE	0	Experiment 2
A7MCY6_S335	OmicronBA1_24h	OmicronBA1_24h.1	1495.13240335612	3	1	0	FALSE	0	Experiment 2
A7MCY6_S335	OmicronBA1_24h	OmicronBA1_24h.2	4242.6388394751	3	1	0	FALSE	0	Experiment 2
A7MCY6_S335	OmicronBA1_24h	OmicronBA1_24h.3	5473.88908416461	3	1	0	FALSE	0	Experiment 2
A7MCY6_S335	VIC_10h	VIC_10h.1	2685.585464842	3	1	0	FALSE	0	Experiment 2
A7MCY6_S335	VIC_10h	VIC_10h.2	1543.02921836739	3	1	0	FALSE	0	Experiment 2
A7MCY6_S335	VIC_10h	VIC_10h.3	2043.05998549988	3	1	0	FALSE	0	Experiment 2
A7MCY6_S335	VIC_24h	VIC_24h.1	2532.92424444359	3	1	0	FALSE	0	Experiment 2
A7MCY6_S335	VIC_24h	VIC_24h.2	18192.145064237	3	1	0	FALSE	0	Experiment 2
A7MCY6_S335	VIC_24h	VIC_24h.3	6400.94238683884	3	1	0	FALSE	0	Experiment 2
A8CG34_S2	Alpha_10h	Alpha_10h.1	17286.2500160424	3	1	0	FALSE	0	Experiment 2
A8CG34_S2	Alpha_10h	Alpha_10h.2	13478.020849563	3	1	0	FALSE	0	Experiment 2
A8CG34_S2	Alpha_10h	Alpha_10h.3	15217.0416323727	3	1	0	FALSE	0	Experiment 2
A8CG34_S2	Alpha_24h	Alpha_24h.1	8821.32741904286	3	1	0	FALSE	0	Experiment 2
A8CG34_S2	Alpha_24h	Alpha_24h.2	5193.29001827833	3	1	0	FALSE	0	Experiment 2
A8CG34_S2	Alpha_24h	Alpha_24h.3	9004.89680947456	3	1	0	FALSE	0	Experiment 2
A8CG34_S2	Delta_10h	Delta_10h.1	16396.3251048471	3	1	0	FALSE	0	Experiment 2
A8CG34_S2	Delta_10h	Delta_10h.2	14452.3302590201	3	1	0	FALSE	0	Experiment 2
A8CG34_S2	Delta_10h	Delta_10h.3	14793.7829437451	3	1	0	FALSE	0	Experiment 2
A8CG34_S2	Delta_24h	Delta_24h.1	3712.8602734325	3	1	0	FALSE	0	Experiment 2
A8CG34_S2	Delta_24h	Delta_24h.2	5857.21958698336	3	1	0	FALSE	0	Experiment 2
A8CG34_S2	Delta_24h	Delta_24h.3	517.548231321565	3	1	0	FALSE	0	Experiment 2
A8CG34_S2	IC19_10h	IC19_10h.1	15901.9678311858	3	1	0	FALSE	0	Experiment 2
A8CG34_S2	IC19_10h	IC19_10h.2	14615.7377444238	3	1	0	FALSE	0	Experiment 2
A8CG34_S2	IC19_10h	IC19_10h.3	15582.2104027936	3	1	0	FALSE	0	Experiment 2
A8CG34_S2	IC19_24h	IC19_24h.1	6876.39513823152	3	1	0	FALSE	0	Experiment 2
A8CG34_S2	IC19_24h	IC19_24h.2	4365.01215485034	3	1	0	FALSE	0	Experiment 2
A8CG34_S2	IC19_24h	IC19_24h.3	7619.03836063914	3	1	0	FALSE	0	Experiment 2
A8CG34_S2	Mock_10h	Mock_10h.1	25253.0924276493	3	1	0	FALSE	0	Experiment 2
A8CG34_S2	Mock_10h	Mock_10h.2	18356.2158111032	3	1	0	FALSE	0	Experiment 2
A8CG34_S2	Mock_10h	Mock_10h.3	27983.1864316497	3	1	0	FALSE	0	Experiment 2
A8CG34_S2	Mock_24h	Mock_24h.1	27842.5821508777	3	1	0	FALSE	0	Experiment 2
A8CG34_S2	Mock_24h	Mock_24h.2	32518.0028957637	3	1	0	FALSE	0	Experiment 2
A8CG34_S2	Mock_24h	Mock_24h.3	25291.7793472791	3	1	0	FALSE	0	Experiment 2
A8CG34_S2	OmicronBA1_10h	OmicronBA1_10h.1	9803.8144281051	3	1	0	FALSE	0	Experiment 2
A8CG34_S2	OmicronBA1_10h	OmicronBA1_10h.2	21513.2069657612	3	1	0	FALSE	0	Experiment 2
A8CG34_S2	OmicronBA1_10h	OmicronBA1_10h.3	21308.978396718	3	1	0	FALSE	0	Experiment 2
A8CG34_S2	OmicronBA1_24h	OmicronBA1_24h.1	10061.4576859738	3	1	0	FALSE	0	Experiment 2
A8CG34_S2	OmicronBA1_24h	OmicronBA1_24h.2	15305.2122680502	3	1	0	FALSE	0	Experiment 2
A8CG34_S2	OmicronBA1_24h	OmicronBA1_24h.3	15693.8507102846	3	1	0	FALSE	0	Experiment 2
A8CG34_S2	VIC_10h	VIC_10h.1	15347.4464965489	3	1	0	FALSE	0	Experiment 2
A8CG34_S2	VIC_10h	VIC_10h.2	21736.7055009366	3	1	0	FALSE	0	Experiment 2
A8CG34_S2	VIC_10h	VIC_10h.3	16511.8532590766	3	1	0	FALSE	0	Experiment 2
A8CG34_S2	VIC_24h	VIC_24h.1	6618.38465533269	3	1	0	FALSE	0	Experiment 2
A8CG34_S2	VIC_24h	VIC_24h.2	7451.51016967887	3	1	0	FALSE	0	Experiment 2
A8CG34_S2	VIC_24h	VIC_24h.3	11451.807934673	3	1	0	FALSE	0	Experiment 2
A8CG34_S246	Alpha_10h	Alpha_10h.1	11422.0934009902	3	1	0	FALSE	0	Experiment 2
A8CG34_S246	Alpha_10h	Alpha_10h.2	11035.3760587005	3	1	0	FALSE	0	Experiment 2
A8CG34_S246	Alpha_10h	Alpha_10h.3	12247.2101787703	3	1	0	FALSE	0	Experiment 2
A8CG34_S246	Alpha_24h	Alpha_24h.1	25591.8827100715	3	1	0	FALSE	0	Experiment 2
A8CG34_S246	Alpha_24h	Alpha_24h.2	27216.9863874874	3	1	0	FALSE	0	Experiment 2
A8CG34_S246	Alpha_24h	Alpha_24h.3	24322.233926176	3	1	0	FALSE	0	Experiment 2
A8CG34_S246	Delta_10h	Delta_10h.1	13699.1423203398	3	1	0	FALSE	0	Experiment 2
A8CG34_S246	Delta_10h	Delta_10h.2	14852.3329133332	3	1	0	FALSE	0	Experiment 2
A8CG34_S246	Delta_10h	Delta_10h.3	11264.1658510041	3	1	0	FALSE	0	Experiment 2
A8CG34_S246	Delta_24h	Delta_24h.1	29851.5289146093	3	1	0	FALSE	0	Experiment 2
A8CG34_S246	Delta_24h	Delta_24h.2	24011.0544030062	3	1	0	FALSE	0	Experiment 2
A8CG34_S246	Delta_24h	Delta_24h.3	24783.6171966799	3	1	0	FALSE	0	Experiment 2
A8CG34_S246	IC19_10h	IC19_10h.1	14498.1287723927	3	1	0	FALSE	0	Experiment 2
A8CG34_S246	IC19_10h	IC19_10h.2	12406.4139211241	3	1	0	FALSE	0	Experiment 2
A8CG34_S246	IC19_10h	IC19_10h.3	14989.8084448889	3	1	0	FALSE	0	Experiment 2
A8CG34_S246	IC19_24h	IC19_24h.3	27004.9436150451	3	1	0	FALSE	0	Experiment 2
A8CG34_S246	Mock_10h	Mock_10h.1	16993.6965446199	3	1	0	FALSE	0	Experiment 2
A8CG34_S246	Mock_10h	Mock_10h.2	13565.7862088842	3	1	0	FALSE	0	Experiment 2
A8CG34_S246	Mock_10h	Mock_10h.3	12465.9972901582	3	1	0	FALSE	0	Experiment 2
A8CG34_S246	Mock_24h	Mock_24h.1	11231.5681268248	3	1	0	FALSE	0	Experiment 2
A8CG34_S246	Mock_24h	Mock_24h.2	3546.1563236253	3	1	0	FALSE	0	Experiment 2
A8CG34_S246	OmicronBA1_10h	OmicronBA1_10h.1	11357.9159153566	3	1	0	FALSE	0	Experiment 2
A8CG34_S246	OmicronBA1_10h	OmicronBA1_10h.2	11281.269823387	3	1	0	FALSE	0	Experiment 2
A8CG34_S246	OmicronBA1_10h	OmicronBA1_10h.3	13333.9933138975	3	1	0	FALSE	0	Experiment 2
A8CG34_S246	OmicronBA1_24h	OmicronBA1_24h.1	16297.564970336	3	1	0	FALSE	0	Experiment 2
A8CG34_S246	OmicronBA1_24h	OmicronBA1_24h.2	15981.8746042006	3	1	0	FALSE	0	Experiment 2
A8CG34_S246	OmicronBA1_24h	OmicronBA1_24h.3	18939.2886310304	3	1	0	FALSE	0	Experiment 2
A8CG34_S246	VIC_10h	VIC_10h.1	11472.5992635966	3	1	0	FALSE	0	Experiment 2
A8CG34_S246	VIC_10h	VIC_10h.2	12862.4011390176	3	1	0	FALSE	0	Experiment 2
A8CG34_S246	VIC_10h	VIC_10h.3	10526.4404087182	3	1	0	FALSE	0	Experiment 2
A8CG34_S246	VIC_24h	VIC_24h.1	18697.0926586408	3	1	0	FALSE	0	Experiment 2
A8CG34_S246	VIC_24h	VIC_24h.2	4276.22907392667	3	1	0	FALSE	0	Experiment 2
A8CG34_S246	VIC_24h	VIC_24h.3	18898.4302116137	3	1	0	FALSE	0	Experiment 2
A8CG34_S262	Alpha_10h	Alpha_10h.1	14966.7584648587	3	1	0	FALSE	0	Experiment 2
A8CG34_S262	Alpha_10h	Alpha_10h.2	6289.98217914291	3	1	0	FALSE	0	Experiment 2
A8CG34_S262	Alpha_10h	Alpha_10h.3	13898.2045737637	3	1	0	FALSE	0	Experiment 2
A8CG34_S262	Alpha_24h	Alpha_24h.1	27345.2332790853	3	1	0	FALSE	0	Experiment 2
A8CG34_S262	Alpha_24h	Alpha_24h.2	24182.0947014463	3	1	0	FALSE	0	Experiment 2
A8CG34_S262	Alpha_24h	Alpha_24h.3	24787.4243954364	3	1	0	FALSE	0	Experiment 2
A8CG34_S262	Delta_10h	Delta_10h.1	15326.7236394967	3	1	0	FALSE	0	Experiment 2
A8CG34_S262	Delta_10h	Delta_10h.2	10285.1189500332	3	1	0	FALSE	0	Experiment 2
A8CG34_S262	Delta_10h	Delta_10h.3	14996.2126022346	3	1	0	FALSE	0	Experiment 2
A8CG34_S262	Delta_24h	Delta_24h.1	22084.5327282287	3	1	0	FALSE	0	Experiment 2
A8CG34_S262	Delta_24h	Delta_24h.2	24678.9277275567	3	1	0	FALSE	0	Experiment 2
A8CG34_S262	Delta_24h	Delta_24h.3	24890.9376465946	3	1	0	FALSE	0	Experiment 2
A8CG34_S262	IC19_10h	IC19_10h.1	12573.0418190303	3	1	0	FALSE	0	Experiment 2
A8CG34_S262	IC19_10h	IC19_10h.2	10215.3966406765	3	1	0	FALSE	0	Experiment 2
A8CG34_S262	IC19_10h	IC19_10h.3	11868.0223266638	3	1	0	FALSE	0	Experiment 2
A8CG34_S262	IC19_24h	IC19_24h.1	12524.4297190382	3	1	0	FALSE	0	Experiment 2
A8CG34_S262	IC19_24h	IC19_24h.2	213195.451199745	3	1	0	FALSE	0	Experiment 2
A8CG34_S262	IC19_24h	IC19_24h.3	20380.7473855632	3	1	0	FALSE	0	Experiment 2
A8CG34_S262	Mock_10h	Mock_10h.1	6609.68676191353	3	1	0	FALSE	0	Experiment 2
A8CG34_S262	Mock_10h	Mock_10h.2	12973.7157920549	3	1	0	FALSE	0	Experiment 2
A8CG34_S262	Mock_10h	Mock_10h.3	5246.02980951153	3	1	0	FALSE	0	Experiment 2
A8CG34_S262	Mock_24h	Mock_24h.1	12905.2429913443	3	1	0	FALSE	0	Experiment 2
A8CG34_S262	Mock_24h	Mock_24h.2	17249.389480562	3	1	0	FALSE	0	Experiment 2
A8CG34_S262	Mock_24h	Mock_24h.3	16630.0057134736	3	1	0	FALSE	0	Experiment 2
A8CG34_S262	OmicronBA1_10h	OmicronBA1_10h.1	12368.0036564443	3	1	0	FALSE	0	Experiment 2
A8CG34_S262	OmicronBA1_10h	OmicronBA1_10h.2	16170.8259912211	3	1	0	FALSE	0	Experiment 2
A8CG34_S262	OmicronBA1_10h	OmicronBA1_10h.3	14342.7123645067	3	1	0	FALSE	0	Experiment 2
A8CG34_S262	OmicronBA1_24h	OmicronBA1_24h.1	18721.212029303	3	1	0	FALSE	0	Experiment 2
A8CG34_S262	OmicronBA1_24h	OmicronBA1_24h.2	16137.451088499	3	1	0	FALSE	0	Experiment 2
A8CG34_S262	OmicronBA1_24h	OmicronBA1_24h.3	23456.9625699535	3	1	0	FALSE	0	Experiment 2
A8CG34_S262	VIC_10h	VIC_10h.1	16380.3971560167	3	1	0	FALSE	0	Experiment 2
A8CG34_S262	VIC_10h	VIC_10h.2	13535.5518608694	3	1	0	FALSE	0	Experiment 2
A8CG34_S262	VIC_10h	VIC_10h.3	14569.574735509	3	1	0	FALSE	0	Experiment 2
A8CG34_S262	VIC_24h	VIC_24h.1	13033.1145802221	3	1	0	FALSE	0	Experiment 2
A8CG34_S262	VIC_24h	VIC_24h.2	27743.604014154	3	1	0	FALSE	0	Experiment 2
A8CG34_S262	VIC_24h	VIC_24h.3	19317.7763304007	3	1	0	FALSE	0	Experiment 2
A8CG34_S323;A8CG34_S325;A8CG34_S328	Alpha_10h	Alpha_10h.1	2145.6909495112	3	1	0	FALSE	0	Experiment 2
A8CG34_S323;A8CG34_S325;A8CG34_S328	Alpha_10h	Alpha_10h.2	11180.0135918434	3	1	0	FALSE	0	Experiment 2
A8CG34_S323;A8CG34_S325;A8CG34_S328	Alpha_10h	Alpha_10h.3	10854.8000964584	3	1	0	FALSE	0	Experiment 2
A8CG34_S323;A8CG34_S325;A8CG34_S328	Alpha_24h	Alpha_24h.2	748.203171512975	3	1	0	FALSE	0	Experiment 2
A8CG34_S323;A8CG34_S325;A8CG34_S328	Alpha_24h	Alpha_24h.3	3811.68668616554	3	1	0	FALSE	0	Experiment 2
A8CG34_S323;A8CG34_S325;A8CG34_S328	Delta_10h	Delta_10h.1	743.945332487387	3	1	0	FALSE	0	Experiment 2
A8CG34_S323;A8CG34_S325;A8CG34_S328	Delta_10h	Delta_10h.2	3349.25834101135	3	1	0	FALSE	0	Experiment 2
A8CG34_S323;A8CG34_S325;A8CG34_S328	Delta_10h	Delta_10h.3	3443.50344467856	3	1	0	FALSE	0	Experiment 2
A8CG34_S323;A8CG34_S325;A8CG34_S328	Delta_24h	Delta_24h.1	72.8736786661886	3	1	0	FALSE	0	Experiment 2
A8CG34_S323;A8CG34_S325;A8CG34_S328	Delta_24h	Delta_24h.3	3011.14104694812	3	1	0	FALSE	0	Experiment 2
A8CG34_S323;A8CG34_S325;A8CG34_S328	IC19_10h	IC19_10h.2	3816.88080972215	3	1	0	FALSE	0	Experiment 2
A8CG34_S323;A8CG34_S325;A8CG34_S328	IC19_24h	IC19_24h.1	5922.83088016558	3	1	0	FALSE	0	Experiment 2
A8CG34_S323;A8CG34_S325;A8CG34_S328	IC19_24h	IC19_24h.2	41534.2583803417	3	1	0	FALSE	0	Experiment 2
A8CG34_S323;A8CG34_S325;A8CG34_S328	IC19_24h	IC19_24h.3	2504.99425264525	3	1	0	FALSE	0	Experiment 2
A8CG34_S323;A8CG34_S325;A8CG34_S328	Mock_10h	Mock_10h.1	86.5295407871366	3	1	0	FALSE	0	Experiment 2
A8CG34_S323;A8CG34_S325;A8CG34_S328	Mock_24h	Mock_24h.1	5658.09821225059	3	1	0	FALSE	0	Experiment 2
A8CG34_S323;A8CG34_S325;A8CG34_S328	Mock_24h	Mock_24h.2	18564.8863311321	3	1	0	FALSE	0	Experiment 2
A8CG34_S323;A8CG34_S325;A8CG34_S328	Mock_24h	Mock_24h.3	63800.6820822653	3	1	0	FALSE	0	Experiment 2
A8CG34_S323;A8CG34_S325;A8CG34_S328	OmicronBA1_10h	OmicronBA1_10h.1	1109.54343765942	3	1	0	FALSE	0	Experiment 2
A8CG34_S323;A8CG34_S325;A8CG34_S328	OmicronBA1_10h	OmicronBA1_10h.2	1710.5184108285	3	1	0	FALSE	0	Experiment 2
A8CG34_S323;A8CG34_S325;A8CG34_S328	OmicronBA1_10h	OmicronBA1_10h.3	4041.29034897832	3	1	0	FALSE	0	Experiment 2
A8CG34_S323;A8CG34_S325;A8CG34_S328	OmicronBA1_24h	OmicronBA1_24h.1	2785.58271218056	3	1	0	FALSE	0	Experiment 2
A8CG34_S323;A8CG34_S325;A8CG34_S328	OmicronBA1_24h	OmicronBA1_24h.2	9914.42701916831	3	1	0	FALSE	0	Experiment 2
A8CG34_S323;A8CG34_S325;A8CG34_S328	OmicronBA1_24h	OmicronBA1_24h.3	17173.2734192236	3	1	0	FALSE	0	Experiment 2
A8CG34_S323;A8CG34_S325;A8CG34_S328	VIC_10h	VIC_10h.3	301.172540911977	3	1	0	FALSE	0	Experiment 2
A8CG34_S323;A8CG34_S325;A8CG34_S328	VIC_24h	VIC_24h.1	2210.24763835893	3	1	0	FALSE	0	Experiment 2
A8CG34_S323;A8CG34_S325;A8CG34_S328	VIC_24h	VIC_24h.2	34421.2916997649	3	1	0	FALSE	0	Experiment 2
A8CG34_S323;A8CG34_S325;A8CG34_S328	VIC_24h	VIC_24h.3	17105.5832092901	3	1	0	FALSE	0	Experiment 2
A8CG34_S325;A8CG34_S328	Delta_24h	Delta_24h.3	1809.96213089739	3	1	0	FALSE	0	Experiment 2
A8CG34_S325;A8CG34_S328	IC19_24h	IC19_24h.2	3031.42070260435	3	1	0	FALSE	0	Experiment 2
A8CG34_S325;A8CG34_S328	IC19_24h	IC19_24h.3	2943.00816620898	3	1	0	FALSE	0	Experiment 2
A8CG34_S325;A8CG34_S328	Mock_10h	Mock_10h.1	986.645974989304	3	1	0	FALSE	0	Experiment 2
A8CG34_S325;A8CG34_S328	Mock_24h	Mock_24h.1	521.326148885513	3	1	0	FALSE	0	Experiment 2
A8CG34_S325;A8CG34_S328	OmicronBA1_10h	OmicronBA1_10h.1	1386.68812305244	3	1	0	FALSE	0	Experiment 2
A8CG34_S325;A8CG34_S328	OmicronBA1_10h	OmicronBA1_10h.3	7129.8111307976	3	1	0	FALSE	0	Experiment 2
A8CG34_S325;A8CG34_S328	OmicronBA1_24h	OmicronBA1_24h.1	785.594203319696	3	1	0	FALSE	0	Experiment 2
A8CG34_S325;A8CG34_S328	VIC_24h	VIC_24h.1	7969.6612362916	3	1	0	FALSE	0	Experiment 2
A8CG34_S325;A8CG34_S328	VIC_24h	VIC_24h.3	696.487409084476	3	1	0	FALSE	0	Experiment 2
A8CG34_S355	Alpha_10h	Alpha_10h.1	6563.19736317735	3	1	0	FALSE	0	Experiment 2
A8CG34_S355	Alpha_10h	Alpha_10h.2	5115.53767598787	3	1	0	FALSE	0	Experiment 2
A8CG34_S355	Alpha_10h	Alpha_10h.3	4381.67502986743	3	1	0	FALSE	0	Experiment 2
A8CG34_S355	Alpha_24h	Alpha_24h.1	2427.3604139379	3	1	0	FALSE	0	Experiment 2
A8CG34_S355	Alpha_24h	Alpha_24h.2	1651.25795444259	3	1	0	FALSE	0	Experiment 2
A8CG34_S355	Alpha_24h	Alpha_24h.3	8930.43670936468	3	1	0	FALSE	0	Experiment 2
A8CG34_S355	Delta_10h	Delta_10h.1	6500.82457034033	3	1	0	FALSE	0	Experiment 2
A8CG34_S355	Delta_10h	Delta_10h.2	4911.18152830883	3	1	0	FALSE	0	Experiment 2
A8CG34_S355	Delta_10h	Delta_10h.3	3586.90014472516	3	1	0	FALSE	0	Experiment 2
A8CG34_S355	Delta_24h	Delta_24h.1	3766.18880256049	3	1	0	FALSE	0	Experiment 2
A8CG34_S355	Delta_24h	Delta_24h.2	11171.4038848789	3	1	0	FALSE	0	Experiment 2
A8CG34_S355	Delta_24h	Delta_24h.3	11241.8185071223	3	1	0	FALSE	0	Experiment 2
A8CG34_S355	IC19_10h	IC19_10h.1	3243.44096904355	3	1	0	FALSE	0	Experiment 2
A8CG34_S355	IC19_10h	IC19_10h.2	5199.83691681164	3	1	0	FALSE	0	Experiment 2
A8CG34_S355	IC19_10h	IC19_10h.3	3381.53971342172	3	1	0	FALSE	0	Experiment 2
A8CG34_S355	IC19_24h	IC19_24h.1	1721.89182356498	3	1	0	FALSE	0	Experiment 2
A8CG34_S355	IC19_24h	IC19_24h.2	7549.92857529522	3	1	0	FALSE	0	Experiment 2
A8CG34_S355	IC19_24h	IC19_24h.3	7624.09898005741	3	1	0	FALSE	0	Experiment 2
A8CG34_S355	Mock_10h	Mock_10h.1	6383.46298998769	3	1	0	FALSE	0	Experiment 2
A8CG34_S355	Mock_10h	Mock_10h.2	5626.5918558978	3	1	0	FALSE	0	Experiment 2
A8CG34_S355	Mock_10h	Mock_10h.3	8444.0686706903	3	1	0	FALSE	0	Experiment 2
A8CG34_S355	Mock_24h	Mock_24h.1	3062.52306323251	3	1	0	FALSE	0	Experiment 2
A8CG34_S355	Mock_24h	Mock_24h.2	2978.07313638754	3	1	0	FALSE	0	Experiment 2
A8CG34_S355	Mock_24h	Mock_24h.3	2494.63330970769	3	1	0	FALSE	0	Experiment 2
A8CG34_S355	OmicronBA1_10h	OmicronBA1_10h.1	4504.46074240379	3	1	0	FALSE	0	Experiment 2
A8CG34_S355	OmicronBA1_10h	OmicronBA1_10h.2	4474.2827606246	3	1	0	FALSE	0	Experiment 2
A8CG34_S355	OmicronBA1_10h	OmicronBA1_10h.3	3887.10406770508	3	1	0	FALSE	0	Experiment 2
A8CG34_S355	OmicronBA1_24h	OmicronBA1_24h.1	8305.86948339117	3	1	0	FALSE	0	Experiment 2
A8CG34_S355	OmicronBA1_24h	OmicronBA1_24h.2	7096.57336786619	3	1	0	FALSE	0	Experiment 2
A8CG34_S355	OmicronBA1_24h	OmicronBA1_24h.3	8160.13069118444	3	1	0	FALSE	0	Experiment 2
A8CG34_S355	VIC_10h	VIC_10h.1	3943.28820111101	3	1	0	FALSE	0	Experiment 2
A8CG34_S355	VIC_10h	VIC_10h.2	4634.82813508009	3	1	0	FALSE	0	Experiment 2
A8CG34_S355	VIC_10h	VIC_10h.3	3836.40010568734	3	1	0	FALSE	0	Experiment 2
A8CG34_S355	VIC_24h	VIC_24h.1	10567.4125467292	3	1	0	FALSE	0	Experiment 2
A8CG34_S355	VIC_24h	VIC_24h.2	1013.99809845536	3	1	0	FALSE	0	Experiment 2
A8CG34_S355	VIC_24h	VIC_24h.3	9437.58432357862	3	1	0	FALSE	0	Experiment 2
A8CG34_S357	Alpha_10h	Alpha_10h.1	3167.4291629383	6	2	0	FALSE	0	Experiment 2
A8CG34_S357	Alpha_10h	Alpha_10h.2	3039.08108922877	6	2	0	FALSE	0	Experiment 2
A8CG34_S357	Alpha_10h	Alpha_10h.3	1212.22042829876	6	2	0	FALSE	0	Experiment 2
A8CG34_S357	Alpha_24h	Alpha_24h.1	7040.98476776952	6	2	0	FALSE	0	Experiment 2
A8CG34_S357	Alpha_24h	Alpha_24h.2	8460.63830984991	6	2	0	FALSE	0	Experiment 2
A8CG34_S357	Alpha_24h	Alpha_24h.3	9728.25414788804	6	2	0	FALSE	0	Experiment 2
A8CG34_S357	Delta_10h	Delta_10h.1	3452.0352499761	6	1	0.5	TRUE	0	Experiment 2
A8CG34_S357	Delta_10h	Delta_10h.2	1839.26142455684	6	2	0	FALSE	0	Experiment 2
A8CG34_S357	Delta_10h	Delta_10h.3	2332.08543128789	6	2	0	FALSE	0	Experiment 2
A8CG34_S357	Delta_24h	Delta_24h.1	5019.85062909997	6	2	0	FALSE	0	Experiment 2
A8CG34_S357	Delta_24h	Delta_24h.2	10903.8438715448	6	2	0	FALSE	0	Experiment 2
A8CG34_S357	Delta_24h	Delta_24h.3	9197.51801099523	6	2	0	FALSE	0	Experiment 2
A8CG34_S357	IC19_10h	IC19_10h.1	2003.59989183962	6	2	0	FALSE	0	Experiment 2
A8CG34_S357	IC19_10h	IC19_10h.2	2118.83769436094	6	2	0	FALSE	0	Experiment 2
A8CG34_S357	IC19_10h	IC19_10h.3	3784.2672622452	6	2	0	FALSE	0	Experiment 2
A8CG34_S357	IC19_24h	IC19_24h.1	4878.1860312529	6	2	0	FALSE	0	Experiment 2
A8CG34_S357	IC19_24h	IC19_24h.2	4554.45807848652	6	2	0	FALSE	0	Experiment 2
A8CG34_S357	IC19_24h	IC19_24h.3	8086.32333769785	6	2	0	FALSE	0	Experiment 2
A8CG34_S357	Mock_10h	Mock_10h.1	2704.60448870825	6	2	0	FALSE	0	Experiment 2
A8CG34_S357	Mock_10h	Mock_10h.2	2259.68096191314	6	2	0	FALSE	0	Experiment 2
A8CG34_S357	Mock_10h	Mock_10h.3	3597.66026550484	6	1	0.5	TRUE	0	Experiment 2
A8CG34_S357	Mock_24h	Mock_24h.1	1811.41363914456	6	2	0	FALSE	0	Experiment 2
A8CG34_S357	Mock_24h	Mock_24h.2	1158.80499635697	6	2	0	FALSE	0	Experiment 2
A8CG34_S357	Mock_24h	Mock_24h.3	1009.324730042	6	2	0	FALSE	0	Experiment 2
A8CG34_S357	OmicronBA1_10h	OmicronBA1_10h.1	3543.30462833135	6	2	0	FALSE	0	Experiment 2
A8CG34_S357	OmicronBA1_10h	OmicronBA1_10h.2	2439.87510020956	6	2	0	FALSE	0	Experiment 2
A8CG34_S357	OmicronBA1_10h	OmicronBA1_10h.3	2782.58116640317	6	2	0	FALSE	0	Experiment 2
A8CG34_S357	OmicronBA1_24h	OmicronBA1_24h.1	2584.83707961171	6	2	0	FALSE	0	Experiment 2
A8CG34_S357	OmicronBA1_24h	OmicronBA1_24h.2	5708.42544609016	6	2	0	FALSE	0	Experiment 2
A8CG34_S357	OmicronBA1_24h	OmicronBA1_24h.3	2431.4495502695	6	2	0	FALSE	0	Experiment 2
A8CG34_S357	VIC_10h	VIC_10h.1	3303.76406505475	6	2	0	FALSE	0	Experiment 2
A8CG34_S357	VIC_10h	VIC_10h.2	3132.61527733175	6	2	0	FALSE	0	Experiment 2
A8CG34_S357	VIC_10h	VIC_10h.3	2294.74162888769	6	2	0	FALSE	0	Experiment 2
A8CG34_S357	VIC_24h	VIC_24h.1	6681.89996091045	6	2	0	FALSE	0	Experiment 2
A8CG34_S357	VIC_24h	VIC_24h.2	4846.4231281985	6	2	0	FALSE	0	Experiment 2
A8CG34_S357	VIC_24h	VIC_24h.3	4860.93297432636	6	2	0	FALSE	0	Experiment 2
A8CG34_S358	Alpha_10h	Alpha_10h.1	3677.75162688365	6	2	0	FALSE	0	Experiment 2
A8CG34_S358	Alpha_10h	Alpha_10h.2	3601.70164346842	6	2	0	FALSE	0	Experiment 2
A8CG34_S358	Alpha_10h	Alpha_10h.3	3874.48472540695	6	1	0.5	TRUE	0	Experiment 2
A8CG34_S358	Alpha_24h	Alpha_24h.1	8305.7534268554	6	2	0	FALSE	0	Experiment 2
A8CG34_S358	Alpha_24h	Alpha_24h.2	9541.58253777697	6	2	0	FALSE	0	Experiment 2
A8CG34_S358	Alpha_24h	Alpha_24h.3	10919.4994928586	6	2	0	FALSE	0	Experiment 2
A8CG34_S358	Delta_10h	Delta_10h.1	1405.38188153954	6	2	0	FALSE	0	Experiment 2
A8CG34_S358	Delta_10h	Delta_10h.2	1823.21979239408	6	2	0	FALSE	0	Experiment 2
A8CG34_S358	Delta_10h	Delta_10h.3	1586.16247500673	6	2	0	FALSE	0	Experiment 2
A8CG34_S358	Delta_24h	Delta_24h.1	8652.51729408157	6	2	0	FALSE	0	Experiment 2
A8CG34_S358	Delta_24h	Delta_24h.2	12335.1121880287	6	2	0	FALSE	0	Experiment 2
A8CG34_S358	Delta_24h	Delta_24h.3	9500.29080939566	6	2	0	FALSE	0	Experiment 2
A8CG34_S358	IC19_10h	IC19_10h.1	2962.12405627013	6	2	0	FALSE	0	Experiment 2
A8CG34_S358	IC19_10h	IC19_10h.2	3841.87142438487	6	1	0.5	TRUE	0	Experiment 2
A8CG34_S358	IC19_10h	IC19_10h.3	3668.22752972016	6	2	0	FALSE	0	Experiment 2
A8CG34_S358	IC19_24h	IC19_24h.1	4880.90220511876	6	2	0	FALSE	0	Experiment 2
A8CG34_S358	IC19_24h	IC19_24h.2	3524.60186998999	6	2	0	FALSE	0	Experiment 2
A8CG34_S358	IC19_24h	IC19_24h.3	8516.88422875271	6	2	0	FALSE	0	Experiment 2
A8CG34_S358	Mock_10h	Mock_10h.1	6716.71692482059	6	1	0.5	TRUE	0	Experiment 2
A8CG34_S358	Mock_10h	Mock_10h.2	2521.85433180345	6	2	0	FALSE	0	Experiment 2
A8CG34_S358	Mock_10h	Mock_10h.3	4445.96459512374	6	2	0	FALSE	0	Experiment 2
A8CG34_S358	Mock_24h	Mock_24h.1	2599.11214984302	6	1	0.5	TRUE	0	Experiment 2
A8CG34_S358	Mock_24h	Mock_24h.2	1720.12477320442	6	2	0	FALSE	0	Experiment 2
A8CG34_S358	Mock_24h	Mock_24h.3	2012.78514394966	6	2	0	FALSE	0	Experiment 2
A8CG34_S358	OmicronBA1_10h	OmicronBA1_10h.1	3348.00725214994	6	2	0	FALSE	0	Experiment 2
A8CG34_S358	OmicronBA1_10h	OmicronBA1_10h.2	2418.69025002071	6	2	0	FALSE	0	Experiment 2
A8CG34_S358	OmicronBA1_10h	OmicronBA1_10h.3	1212.98559775227	6	2	0	FALSE	0	Experiment 2
A8CG34_S358	OmicronBA1_24h	OmicronBA1_24h.1	3426.39367887488	6	2	0	FALSE	0	Experiment 2
A8CG34_S358	OmicronBA1_24h	OmicronBA1_24h.2	5807.7497214598	6	2	0	FALSE	0	Experiment 2
A8CG34_S358	OmicronBA1_24h	OmicronBA1_24h.3	6896.15500625474	6	2	0	FALSE	0	Experiment 2
A8CG34_S358	VIC_10h	VIC_10h.1	3558.9953180215	6	2	0	FALSE	0	Experiment 2
A8CG34_S358	VIC_10h	VIC_10h.2	2916.4313865862	6	2	0	FALSE	0	Experiment 2
A8CG34_S358	VIC_10h	VIC_10h.3	2446.81580259467	6	2	0	FALSE	0	Experiment 2
A8CG34_S358	VIC_24h	VIC_24h.1	5152.78486134572	6	2	0	FALSE	0	Experiment 2
A8CG34_S358	VIC_24h	VIC_24h.2	5160.83909864526	6	2	0	FALSE	0	Experiment 2
A8CG34_S358	VIC_24h	VIC_24h.3	7723.4358113154	6	2	0	FALSE	0	Experiment 2
A8CG34_S368	Alpha_10h	Alpha_10h.1	59355.7943611159	3	1	0	FALSE	0	Experiment 2
A8CG34_S368	Alpha_10h	Alpha_10h.2	73674.57911916	3	1	0	FALSE	0	Experiment 2
A8CG34_S368	Alpha_10h	Alpha_10h.3	64539.3849685392	3	1	0	FALSE	0	Experiment 2
A8CG34_S368	Alpha_24h	Alpha_24h.1	55835.0569460182	3	1	0	FALSE	0	Experiment 2
A8CG34_S368	Alpha_24h	Alpha_24h.2	45311.1865498098	3	1	0	FALSE	0	Experiment 2
A8CG34_S368	Alpha_24h	Alpha_24h.3	60690.0834944678	3	1	0	FALSE	0	Experiment 2
A8CG34_S368	Delta_10h	Delta_10h.1	69982.32948996	3	1	0	FALSE	0	Experiment 2
A8CG34_S368	Delta_10h	Delta_10h.2	91198.7831196446	3	1	0	FALSE	0	Experiment 2
A8CG34_S368	Delta_10h	Delta_10h.3	60048.1770211924	3	1	0	FALSE	0	Experiment 2
A8CG34_S368	Delta_24h	Delta_24h.1	54047.2687184209	3	1	0	FALSE	0	Experiment 2
A8CG34_S368	Delta_24h	Delta_24h.2	89337.1148140462	3	1	0	FALSE	0	Experiment 2
A8CG34_S368	Delta_24h	Delta_24h.3	79181.0290507397	3	1	0	FALSE	0	Experiment 2
A8CG34_S368	IC19_10h	IC19_10h.1	56810.2865690224	3	1	0	FALSE	0	Experiment 2
A8CG34_S368	IC19_10h	IC19_10h.2	53952.6165789831	3	1	0	FALSE	0	Experiment 2
A8CG34_S368	IC19_10h	IC19_10h.3	46469.1599989671	3	1	0	FALSE	0	Experiment 2
A8CG34_S368	IC19_24h	IC19_24h.1	247884.719003149	3	1	0	FALSE	0	Experiment 2
A8CG34_S368	IC19_24h	IC19_24h.2	45375.2971672402	3	1	0	FALSE	0	Experiment 2
A8CG34_S368	IC19_24h	IC19_24h.3	61691.3378043151	3	1	0	FALSE	0	Experiment 2
A8CG34_S368	Mock_10h	Mock_10h.1	80948.9731881157	3	1	0	FALSE	0	Experiment 2
A8CG34_S368	Mock_10h	Mock_10h.2	58408.5746847595	3	1	0	FALSE	0	Experiment 2
A8CG34_S368	Mock_10h	Mock_10h.3	57553.8479076764	3	1	0	FALSE	0	Experiment 2
A8CG34_S368	Mock_24h	Mock_24h.1	63850.7464949982	3	1	0	FALSE	0	Experiment 2
A8CG34_S368	Mock_24h	Mock_24h.2	79547.9677417151	3	1	0	FALSE	0	Experiment 2
A8CG34_S368	Mock_24h	Mock_24h.3	71537.9286695652	3	1	0	FALSE	0	Experiment 2
A8CG34_S368	OmicronBA1_10h	OmicronBA1_10h.1	66219.0014827332	3	1	0	FALSE	0	Experiment 2
A8CG34_S368	OmicronBA1_10h	OmicronBA1_10h.2	62498.0636810525	3	1	0	FALSE	0	Experiment 2
A8CG34_S368	OmicronBA1_10h	OmicronBA1_10h.3	65791.016945744	3	1	0	FALSE	0	Experiment 2
A8CG34_S368	OmicronBA1_24h	OmicronBA1_24h.1	82815.8835322172	3	1	0	FALSE	0	Experiment 2
A8CG34_S368	OmicronBA1_24h	OmicronBA1_24h.2	103544.614904997	3	1	0	FALSE	0	Experiment 2
A8CG34_S368	OmicronBA1_24h	OmicronBA1_24h.3	84311.5667619106	3	1	0	FALSE	0	Experiment 2
A8CG34_S368	VIC_10h	VIC_10h.1	64572.2358196967	3	1	0	FALSE	0	Experiment 2
A8CG34_S368	VIC_10h	VIC_10h.2	63912.1834685954	3	1	0	FALSE	0	Experiment 2
A8CG34_S368	VIC_10h	VIC_10h.3	68559.4531902451	3	1	0	FALSE	0	Experiment 2
A8CG34_S368	VIC_24h	VIC_24h.1	53137.0898760678	3	1	0	FALSE	0	Experiment 2
A8CG34_S368	VIC_24h	VIC_24h.2	95692.6684702465	3	1	0	FALSE	0	Experiment 2
A8CG34_S368	VIC_24h	VIC_24h.3	88775.7950378974	3	1	0	FALSE	0	Experiment 2
A8CG34_S368;A8CG34_S373	Alpha_10h	Alpha_10h.1	151536.278982548	3	1	0	FALSE	0	Experiment 2
A8CG34_S368;A8CG34_S373	Alpha_10h	Alpha_10h.2	187179.401668653	3	1	0	FALSE	0	Experiment 2
A8CG34_S368;A8CG34_S373	Alpha_10h	Alpha_10h.3	185918.330348082	3	1	0	FALSE	0	Experiment 2
A8CG34_S368;A8CG34_S373	Alpha_24h	Alpha_24h.1	139451.355062363	3	1	0	FALSE	0	Experiment 2
A8CG34_S368;A8CG34_S373	Alpha_24h	Alpha_24h.2	140859.656063542	3	1	0	FALSE	0	Experiment 2
A8CG34_S368;A8CG34_S373	Alpha_24h	Alpha_24h.3	176777.755690489	3	1	0	FALSE	0	Experiment 2
A8CG34_S368;A8CG34_S373	Delta_10h	Delta_10h.1	161557.264465788	3	1	0	FALSE	0	Experiment 2
A8CG34_S368;A8CG34_S373	Delta_10h	Delta_10h.2	171218.307386884	3	1	0	FALSE	0	Experiment 2
A8CG34_S368;A8CG34_S373	Delta_10h	Delta_10h.3	167353.196912897	3	1	0	FALSE	0	Experiment 2
A8CG34_S368;A8CG34_S373	Delta_24h	Delta_24h.1	133450.870065131	3	1	0	FALSE	0	Experiment 2
A8CG34_S368;A8CG34_S373	Delta_24h	Delta_24h.2	290513.232366901	3	1	0	FALSE	0	Experiment 2
A8CG34_S368;A8CG34_S373	Delta_24h	Delta_24h.3	226147.266473615	3	1	0	FALSE	0	Experiment 2
A8CG34_S368;A8CG34_S373	IC19_10h	IC19_10h.1	151433.410659569	3	1	0	FALSE	0	Experiment 2
A8CG34_S368;A8CG34_S373	IC19_10h	IC19_10h.2	174462.339219435	3	1	0	FALSE	0	Experiment 2
A8CG34_S368;A8CG34_S373	IC19_10h	IC19_10h.3	179557.286969431	3	1	0	FALSE	0	Experiment 2
A8CG34_S368;A8CG34_S373	IC19_24h	IC19_24h.1	1049230.79923244	3	1	0	FALSE	0	Experiment 2
A8CG34_S368;A8CG34_S373	IC19_24h	IC19_24h.2	625458.036341453	3	1	0	FALSE	0	Experiment 2
A8CG34_S368;A8CG34_S373	IC19_24h	IC19_24h.3	159446.56585212	3	1	0	FALSE	0	Experiment 2
A8CG34_S368;A8CG34_S373	Mock_10h	Mock_10h.1	12362.2860930552	3	1	0	FALSE	0	Experiment 2
A8CG34_S368;A8CG34_S373	Mock_10h	Mock_10h.2	77758.0133321613	3	1	0	FALSE	0	Experiment 2
A8CG34_S368;A8CG34_S373	Mock_10h	Mock_10h.3	177936.934128924	3	1	0	FALSE	0	Experiment 2
A8CG34_S368;A8CG34_S373	Mock_24h	Mock_24h.1	196718.623236267	3	1	0	FALSE	0	Experiment 2
A8CG34_S368;A8CG34_S373	Mock_24h	Mock_24h.2	290471.03780109	3	1	0	FALSE	0	Experiment 2
A8CG34_S368;A8CG34_S373	Mock_24h	Mock_24h.3	444458.504595342	3	1	0	FALSE	0	Experiment 2
A8CG34_S368;A8CG34_S373	OmicronBA1_10h	OmicronBA1_10h.1	200550.603071546	3	1	0	FALSE	0	Experiment 2
A8CG34_S368;A8CG34_S373	OmicronBA1_10h	OmicronBA1_10h.2	170079.524233485	3	1	0	FALSE	0	Experiment 2
A8CG34_S368;A8CG34_S373	OmicronBA1_10h	OmicronBA1_10h.3	176191.083624279	3	1	0	FALSE	0	Experiment 2
A8CG34_S368;A8CG34_S373	OmicronBA1_24h	OmicronBA1_24h.1	164258.53932528	3	1	0	FALSE	0	Experiment 2
A8CG34_S368;A8CG34_S373	OmicronBA1_24h	OmicronBA1_24h.2	193962.750513605	3	1	0	FALSE	0	Experiment 2
A8CG34_S368;A8CG34_S373	OmicronBA1_24h	OmicronBA1_24h.3	164584.914063322	3	1	0	FALSE	0	Experiment 2
A8CG34_S368;A8CG34_S373	VIC_10h	VIC_10h.1	168115.041879985	3	1	0	FALSE	0	Experiment 2
A8CG34_S368;A8CG34_S373	VIC_10h	VIC_10h.2	178270.823396992	3	1	0	FALSE	0	Experiment 2
A8CG34_S368;A8CG34_S373	VIC_10h	VIC_10h.3	172566.294776501	3	1	0	FALSE	0	Experiment 2
A8CG34_S368;A8CG34_S373	VIC_24h	VIC_24h.1	147300.08928569	3	1	0	FALSE	0	Experiment 2
A8CG34_S368;A8CG34_S373	VIC_24h	VIC_24h.2	422317.296875875	3	1	0	FALSE	0	Experiment 2
A8CG34_S368;A8CG34_S373	VIC_24h	VIC_24h.3	180214.891678138	3	1	0	FALSE	0	Experiment 2
A8CG34_S370;A8CG34_S373	Alpha_10h	Alpha_10h.1	151536.278982548	3	1	0	FALSE	0	Experiment 2
A8CG34_S370;A8CG34_S373	Alpha_10h	Alpha_10h.2	187179.401668653	3	1	0	FALSE	0	Experiment 2
A8CG34_S370;A8CG34_S373	Alpha_10h	Alpha_10h.3	185918.314951409	3	1	0	FALSE	0	Experiment 2
A8CG34_S370;A8CG34_S373	Alpha_24h	Alpha_24h.1	139451.355062363	3	1	0	FALSE	0	Experiment 2
A8CG34_S370;A8CG34_S373	Alpha_24h	Alpha_24h.2	140859.623830094	3	1	0	FALSE	0	Experiment 2
A8CG34_S370;A8CG34_S373	Alpha_24h	Alpha_24h.3	176777.755690489	3	1	0	FALSE	0	Experiment 2
A8CG34_S370;A8CG34_S373	Delta_10h	Delta_10h.1	161557.264465788	3	1	0	FALSE	0	Experiment 2
A8CG34_S370;A8CG34_S373	Delta_10h	Delta_10h.2	171218.307386884	3	1	0	FALSE	0	Experiment 2
A8CG34_S370;A8CG34_S373	Delta_10h	Delta_10h.3	167353.196912897	3	1	0	FALSE	0	Experiment 2
A8CG34_S370;A8CG34_S373	Delta_24h	Delta_24h.1	133450.856246208	3	1	0	FALSE	0	Experiment 2
A8CG34_S370;A8CG34_S373	Delta_24h	Delta_24h.2	290513.263346468	3	1	0	FALSE	0	Experiment 2
A8CG34_S370;A8CG34_S373	Delta_24h	Delta_24h.3	226147.266473615	3	1	0	FALSE	0	Experiment 2
A8CG34_S370;A8CG34_S373	IC19_10h	IC19_10h.1	151433.426676162	3	1	0	FALSE	0	Experiment 2
A8CG34_S370;A8CG34_S373	IC19_10h	IC19_10h.2	174462.325527184	3	1	0	FALSE	0	Experiment 2
A8CG34_S370;A8CG34_S373	IC19_10h	IC19_10h.3	179557.301212604	3	1	0	FALSE	0	Experiment 2
A8CG34_S370;A8CG34_S373	IC19_24h	IC19_24h.1	1049230.79923244	3	1	0	FALSE	0	Experiment 2
A8CG34_S370;A8CG34_S373	IC19_24h	IC19_24h.2	625458.074918608	3	1	0	FALSE	0	Experiment 2
A8CG34_S370;A8CG34_S373	IC19_24h	IC19_24h.3	159446.553296702	3	1	0	FALSE	0	Experiment 2
A8CG34_S370;A8CG34_S373	Mock_10h	Mock_10h.1	12362.2992813746	3	1	0	FALSE	0	Experiment 2
A8CG34_S370;A8CG34_S373	Mock_10h	Mock_10h.2	77758.0663410076	3	1	0	FALSE	0	Experiment 2
A8CG34_S370;A8CG34_S373	Mock_10h	Mock_10h.3	177936.934128924	3	1	0	FALSE	0	Experiment 2
A8CG34_S370;A8CG34_S373	Mock_24h	Mock_24h.1	196718.623236267	3	1	0	FALSE	0	Experiment 2
A8CG34_S370;A8CG34_S373	Mock_24h	Mock_24h.2	290471.03780109	3	1	0	FALSE	0	Experiment 2
A8CG34_S370;A8CG34_S373	Mock_24h	Mock_24h.3	444458.504595342	3	1	0	FALSE	0	Experiment 2
A8CG34_S370;A8CG34_S373	OmicronBA1_10h	OmicronBA1_10h.1	200550.586438857	3	1	0	FALSE	0	Experiment 2
A8CG34_S370;A8CG34_S373	OmicronBA1_10h	OmicronBA1_10h.2	170079.524233485	3	1	0	FALSE	0	Experiment 2
A8CG34_S370;A8CG34_S373	OmicronBA1_10h	OmicronBA1_10h.3	176191.083624279	3	1	0	FALSE	0	Experiment 2
A8CG34_S370;A8CG34_S373	OmicronBA1_24h	OmicronBA1_24h.1	164258.553576441	3	1	0	FALSE	0	Experiment 2
A8CG34_S370;A8CG34_S373	OmicronBA1_24h	OmicronBA1_24h.2	193962.750513605	3	1	0	FALSE	0	Experiment 2
A8CG34_S370;A8CG34_S373	OmicronBA1_24h	OmicronBA1_24h.3	164584.914063322	3	1	0	FALSE	0	Experiment 2
A8CG34_S370;A8CG34_S373	VIC_10h	VIC_10h.1	168115.041879985	3	1	0	FALSE	0	Experiment 2
A8CG34_S370;A8CG34_S373	VIC_10h	VIC_10h.2	178270.823396992	3	1	0	FALSE	0	Experiment 2
A8CG34_S370;A8CG34_S373	VIC_10h	VIC_10h.3	172566.278476114	3	1	0	FALSE	0	Experiment 2
A8CG34_S370;A8CG34_S373	VIC_24h	VIC_24h.1	147300.104370244	3	1	0	FALSE	0	Experiment 2
A8CG34_S370;A8CG34_S373	VIC_24h	VIC_24h.2	422317.296875875	3	1	0	FALSE	0	Experiment 2
A8CG34_S370;A8CG34_S373	VIC_24h	VIC_24h.3	180214.891678138	3	1	0	FALSE	0	Experiment 2
A8CG34_S372;A8CG34_S373	Alpha_10h	Alpha_10h.1	138812.037965545	3	1	0	FALSE	0	Experiment 2
A8CG34_S372;A8CG34_S373	Alpha_10h	Alpha_10h.2	182457.88929085	3	1	0	FALSE	0	Experiment 2
A8CG34_S372;A8CG34_S373	Alpha_10h	Alpha_10h.3	177332.835009143	3	1	0	FALSE	0	Experiment 2
A8CG34_S372;A8CG34_S373	Alpha_24h	Alpha_24h.1	135245.102344282	3	1	0	FALSE	0	Experiment 2
A8CG34_S372;A8CG34_S373	Alpha_24h	Alpha_24h.2	133257.188487204	3	1	0	FALSE	0	Experiment 2
A8CG34_S372;A8CG34_S373	Alpha_24h	Alpha_24h.3	166276.943411967	3	1	0	FALSE	0	Experiment 2
A8CG34_S372;A8CG34_S373	Delta_10h	Delta_10h.1	158004.989784688	3	1	0	FALSE	0	Experiment 2
A8CG34_S372;A8CG34_S373	Delta_10h	Delta_10h.2	163575.140146059	3	1	0	FALSE	0	Experiment 2
A8CG34_S372;A8CG34_S373	Delta_10h	Delta_10h.3	162042.816569614	3	1	0	FALSE	0	Experiment 2
A8CG34_S372;A8CG34_S373	Delta_24h	Delta_24h.1	131172.281254117	3	1	0	FALSE	0	Experiment 2
A8CG34_S372;A8CG34_S373	Delta_24h	Delta_24h.2	263194.662224157	3	1	0	FALSE	0	Experiment 2
A8CG34_S372;A8CG34_S373	Delta_24h	Delta_24h.3	258983.821111964	3	1	0	FALSE	0	Experiment 2
A8CG34_S372;A8CG34_S373	IC19_10h	IC19_10h.1	111951.668531474	3	1	0	FALSE	0	Experiment 2
A8CG34_S372;A8CG34_S373	IC19_10h	IC19_10h.2	170892.604440102	3	1	0	FALSE	0	Experiment 2
A8CG34_S372;A8CG34_S373	IC19_10h	IC19_10h.3	163565.952169169	3	1	0	FALSE	0	Experiment 2
A8CG34_S372;A8CG34_S373	IC19_24h	IC19_24h.1	846385.81805177	3	1	0	FALSE	0	Experiment 2
A8CG34_S372;A8CG34_S373	IC19_24h	IC19_24h.2	553720.955789289	3	1	0	FALSE	0	Experiment 2
A8CG34_S372;A8CG34_S373	IC19_24h	IC19_24h.3	150838.694698755	3	1	0	FALSE	0	Experiment 2
A8CG34_S372;A8CG34_S373	Mock_10h	Mock_10h.1	22829.0942040826	3	1	0	FALSE	0	Experiment 2
A8CG34_S372;A8CG34_S373	Mock_10h	Mock_10h.2	101497.952341517	3	1	0	FALSE	0	Experiment 2
A8CG34_S372;A8CG34_S373	Mock_10h	Mock_10h.3	99666.1803521054	3	1	0	FALSE	0	Experiment 2
A8CG34_S372;A8CG34_S373	Mock_24h	Mock_24h.1	191634.245576285	3	1	0	FALSE	0	Experiment 2
A8CG34_S372;A8CG34_S373	Mock_24h	Mock_24h.2	282740.721750918	3	1	0	FALSE	0	Experiment 2
A8CG34_S372;A8CG34_S373	Mock_24h	Mock_24h.3	448264.921721689	3	1	0	FALSE	0	Experiment 2
A8CG34_S372;A8CG34_S373	OmicronBA1_10h	OmicronBA1_10h.1	191117.505340841	3	1	0	FALSE	0	Experiment 2
A8CG34_S372;A8CG34_S373	OmicronBA1_10h	OmicronBA1_10h.2	167882.096066327	3	1	0	FALSE	0	Experiment 2
A8CG34_S372;A8CG34_S373	OmicronBA1_10h	OmicronBA1_10h.3	166997.307756779	3	1	0	FALSE	0	Experiment 2
A8CG34_S372;A8CG34_S373	OmicronBA1_24h	OmicronBA1_24h.1	156586.540160144	3	1	0	FALSE	0	Experiment 2
A8CG34_S372;A8CG34_S373	OmicronBA1_24h	OmicronBA1_24h.2	197270.567017506	3	1	0	FALSE	0	Experiment 2
A8CG34_S372;A8CG34_S373	OmicronBA1_24h	OmicronBA1_24h.3	162870.236241339	3	1	0	FALSE	0	Experiment 2
A8CG34_S372;A8CG34_S373	VIC_10h	VIC_10h.1	17142.9350486972	3	1	0	FALSE	0	Experiment 2
A8CG34_S372;A8CG34_S373	VIC_10h	VIC_10h.2	92707.8296396468	3	1	0	FALSE	0	Experiment 2
A8CG34_S372;A8CG34_S373	VIC_10h	VIC_10h.3	143853.687675471	3	1	0	FALSE	0	Experiment 2
A8CG34_S372;A8CG34_S373	VIC_24h	VIC_24h.1	159822.09756222	3	1	0	FALSE	0	Experiment 2
A8CG34_S372;A8CG34_S373	VIC_24h	VIC_24h.2	446789.010717691	3	1	0	FALSE	0	Experiment 2
A8CG34_S372;A8CG34_S373	VIC_24h	VIC_24h.3	198007.093750235	3	1	0	FALSE	0	Experiment 2
A8CG34_S441;A8CG34_T445	Alpha_10h	Alpha_10h.1	5257.73118175147	6	2	0	FALSE	0	Experiment 2
A8CG34_S441;A8CG34_T445	Alpha_10h	Alpha_10h.2	10246.3311829492	6	2	0	FALSE	0	Experiment 2
A8CG34_S441;A8CG34_T445	Alpha_10h	Alpha_10h.3	8052.90087403843	6	2	0	FALSE	0	Experiment 2
A8CG34_S441;A8CG34_T445	Alpha_24h	Alpha_24h.1	3052.71845066073	6	1	0.5	TRUE	0	Experiment 2
A8CG34_S441;A8CG34_T445	Alpha_24h	Alpha_24h.2	3023.02197286282	6	2	0	FALSE	0	Experiment 2
A8CG34_S441;A8CG34_T445	Alpha_24h	Alpha_24h.3	3369.78728891404	6	1	0.5	TRUE	0	Experiment 2
A8CG34_S441;A8CG34_T445	Delta_10h	Delta_10h.1	8337.13705271008	6	2	0	FALSE	0	Experiment 2
A8CG34_S441;A8CG34_T445	Delta_10h	Delta_10h.2	849.637057666394	6	2	0	FALSE	0	Experiment 2
A8CG34_S441;A8CG34_T445	Delta_10h	Delta_10h.3	2239.02066108397	6	2	0	FALSE	0	Experiment 2
A8CG34_S441;A8CG34_T445	Delta_24h	Delta_24h.1	914.156556872592	6	2	0	FALSE	0	Experiment 2
A8CG34_S441;A8CG34_T445	Delta_24h	Delta_24h.2	4555.73076680777	6	2	0	FALSE	0	Experiment 2
A8CG34_S441;A8CG34_T445	Delta_24h	Delta_24h.3	3577.44357302961	6	1	0.5	TRUE	0	Experiment 2
A8CG34_S441;A8CG34_T445	IC19_10h	IC19_10h.1	4603.55868878765	6	1	0.5	TRUE	0	Experiment 2
A8CG34_S441;A8CG34_T445	IC19_10h	IC19_10h.2	7349.35691980809	6	2	0	FALSE	0	Experiment 2
A8CG34_S441;A8CG34_T445	IC19_10h	IC19_10h.3	4748.14856370027	6	1	0.5	TRUE	0	Experiment 2
A8CG34_S441;A8CG34_T445	IC19_24h	IC19_24h.1	27451.9154930241	6	2	0	FALSE	0	Experiment 2
A8CG34_S441;A8CG34_T445	IC19_24h	IC19_24h.2	22145.2465262849	6	2	0	FALSE	0	Experiment 2
A8CG34_S441;A8CG34_T445	IC19_24h	IC19_24h.3	4009.48660896715	6	2	0	FALSE	0	Experiment 2
A8CG34_S441;A8CG34_T445	Mock_10h	Mock_10h.1	55336.1221239653	6	1	0.5	TRUE	0	Experiment 2
A8CG34_S441;A8CG34_T445	Mock_10h	Mock_10h.2	21817.9464379886	6	1	0.5	TRUE	0	Experiment 2
A8CG34_S441;A8CG34_T445	Mock_10h	Mock_10h.3	6563.93018697871	6	2	0	FALSE	0	Experiment 2
A8CG34_S441;A8CG34_T445	Mock_24h	Mock_24h.1	2424.69240617587	6	1	0.5	TRUE	0	Experiment 2
A8CG34_S441;A8CG34_T445	Mock_24h	Mock_24h.2	19465.3412705332	6	2	0	FALSE	0	Experiment 2
A8CG34_S441;A8CG34_T445	Mock_24h	Mock_24h.3	6488.63543322101	6	2	0	FALSE	0	Experiment 2
A8CG34_S441;A8CG34_T445	OmicronBA1_10h	OmicronBA1_10h.1	859.76149594353	6	1	0.5	TRUE	0	Experiment 2
A8CG34_S441;A8CG34_T445	OmicronBA1_10h	OmicronBA1_10h.2	11660.0304616447	6	2	0	FALSE	0	Experiment 2
A8CG34_S441;A8CG34_T445	OmicronBA1_10h	OmicronBA1_10h.3	608.126921724605	6	1	0.5	TRUE	0	Experiment 2
A8CG34_S441;A8CG34_T445	OmicronBA1_24h	OmicronBA1_24h.1	16173.1623155975	6	1	0.5	TRUE	0	Experiment 2
A8CG34_S441;A8CG34_T445	OmicronBA1_24h	OmicronBA1_24h.2	1526.17606971591	6	1	0.5	TRUE	0	Experiment 2
A8CG34_S441;A8CG34_T445	OmicronBA1_24h	OmicronBA1_24h.3	2596.23409688483	6	1	0.5	TRUE	0	Experiment 2
A8CG34_S441;A8CG34_T445	VIC_10h	VIC_10h.1	9948.06148476656	6	2	0	FALSE	0	Experiment 2
A8CG34_S441;A8CG34_T445	VIC_10h	VIC_10h.2	2399.17809664499	6	1	0.5	TRUE	0	Experiment 2
A8CG34_S441;A8CG34_T445	VIC_10h	VIC_10h.3	544.943145789488	6	1	0.5	TRUE	0	Experiment 2
A8CG34_S441;A8CG34_T445	VIC_24h	VIC_24h.1	2102.72706438654	6	2	0	FALSE	0	Experiment 2
A8CG34_S441;A8CG34_T445	VIC_24h	VIC_24h.2	10550.8950918359	6	2	0	FALSE	0	Experiment 2
A8CG34_S441;A8CG34_T445	VIC_24h	VIC_24h.3	6119.4506217148	6	2	0	FALSE	0	Experiment 2
A8CG34_S442;A8CG34_T445	Alpha_10h	Alpha_10h.1	30588.6585020707	3	1	0	FALSE	0	Experiment 2
A8CG34_S442;A8CG34_T445	Alpha_10h	Alpha_10h.2	169.007556356751	3	1	0	FALSE	0	Experiment 2
A8CG34_S442;A8CG34_T445	Alpha_10h	Alpha_10h.3	27471.754804575	3	1	0	FALSE	0	Experiment 2
A8CG34_S442;A8CG34_T445	Alpha_24h	Alpha_24h.1	5974.88758102184	3	1	0	FALSE	0	Experiment 2
A8CG34_S442;A8CG34_T445	Alpha_24h	Alpha_24h.2	8320.01781168269	3	1	0	FALSE	0	Experiment 2
A8CG34_S442;A8CG34_T445	Alpha_24h	Alpha_24h.3	6893.78777388824	3	1	0	FALSE	0	Experiment 2
A8CG34_S442;A8CG34_T445	Delta_10h	Delta_10h.1	30842.4687858456	3	1	0	FALSE	0	Experiment 2
A8CG34_S442;A8CG34_T445	Delta_10h	Delta_10h.2	977.94601555668	3	1	0	FALSE	0	Experiment 2
A8CG34_S442;A8CG34_T445	Delta_10h	Delta_10h.3	30392.0914885327	3	1	0	FALSE	0	Experiment 2
A8CG34_S442;A8CG34_T445	Delta_24h	Delta_24h.1	9850.14738841762	3	1	0	FALSE	0	Experiment 2
A8CG34_S442;A8CG34_T445	Delta_24h	Delta_24h.2	8906.25234140702	3	1	0	FALSE	0	Experiment 2
A8CG34_S442;A8CG34_T445	Delta_24h	Delta_24h.3	6731.81320126405	3	1	0	FALSE	0	Experiment 2
A8CG34_S442;A8CG34_T445	IC19_10h	IC19_10h.2	782.742966580887	3	1	0	FALSE	0	Experiment 2
A8CG34_S442;A8CG34_T445	IC19_10h	IC19_10h.3	214.856200024903	3	1	0	FALSE	0	Experiment 2
A8CG34_S442;A8CG34_T445	IC19_24h	IC19_24h.1	33481.1395086637	3	1	0	FALSE	0	Experiment 2
A8CG34_S442;A8CG34_T445	IC19_24h	IC19_24h.2	28122.0533490095	3	1	0	FALSE	0	Experiment 2
A8CG34_S442;A8CG34_T445	IC19_24h	IC19_24h.3	9373.99667131064	3	1	0	FALSE	0	Experiment 2
A8CG34_S442;A8CG34_T445	Mock_10h	Mock_10h.3	440.98006800297	3	1	0	FALSE	0	Experiment 2
A8CG34_S442;A8CG34_T445	Mock_24h	Mock_24h.1	1018.22129452663	3	1	0	FALSE	0	Experiment 2
A8CG34_S442;A8CG34_T445	Mock_24h	Mock_24h.2	2901.63213416023	3	1	0	FALSE	0	Experiment 2
A8CG34_S442;A8CG34_T445	Mock_24h	Mock_24h.3	5943.9927974605	3	1	0	FALSE	0	Experiment 2
A8CG34_S442;A8CG34_T445	OmicronBA1_10h	OmicronBA1_10h.1	464.176113902645	3	1	0	FALSE	0	Experiment 2
A8CG34_S442;A8CG34_T445	OmicronBA1_10h	OmicronBA1_10h.3	23277.7472986139	3	1	0	FALSE	0	Experiment 2
A8CG34_S442;A8CG34_T445	OmicronBA1_24h	OmicronBA1_24h.1	3322.72616171307	3	1	0	FALSE	0	Experiment 2
A8CG34_S442;A8CG34_T445	OmicronBA1_24h	OmicronBA1_24h.2	2574.90800912618	3	1	0	FALSE	0	Experiment 2
A8CG34_S442;A8CG34_T445	OmicronBA1_24h	OmicronBA1_24h.3	4877.76192795477	3	1	0	FALSE	0	Experiment 2
A8CG34_S442;A8CG34_T445	VIC_24h	VIC_24h.1	4993.0122297445	3	1	0	FALSE	0	Experiment 2
A8CG34_S442;A8CG34_T445	VIC_24h	VIC_24h.2	11132.5733149903	3	1	0	FALSE	0	Experiment 2
A8CG34_S442;A8CG34_T445	VIC_24h	VIC_24h.3	9065.95551240685	3	1	0	FALSE	0	Experiment 2
A8CG34_S443	Alpha_10h	Alpha_10h.2	44.3303040509788	3	1	0	FALSE	0	Experiment 2
A8CG34_S443	Alpha_24h	Alpha_24h.1	4110.16340590199	3	1	0	FALSE	0	Experiment 2
A8CG34_S443	Alpha_24h	Alpha_24h.2	1485.00602818781	3	1	0	FALSE	0	Experiment 2
A8CG34_S443	Alpha_24h	Alpha_24h.3	2376.57840194054	3	1	0	FALSE	0	Experiment 2
A8CG34_S443	Delta_10h	Delta_10h.1	235.435360956798	3	1	0	FALSE	0	Experiment 2
A8CG34_S443	Delta_10h	Delta_10h.3	919.366553694968	3	1	0	FALSE	0	Experiment 2
A8CG34_S443	Delta_24h	Delta_24h.1	2615.63974589427	3	1	0	FALSE	0	Experiment 2
A8CG34_S443	Delta_24h	Delta_24h.2	1092.81347788125	3	1	0	FALSE	0	Experiment 2
A8CG34_S443	Delta_24h	Delta_24h.3	1964.76574131769	3	1	0	FALSE	0	Experiment 2
A8CG34_S443	IC19_10h	IC19_10h.2	1671.21494694221	3	1	0	FALSE	0	Experiment 2
A8CG34_S443	IC19_10h	IC19_10h.3	1380.85392834695	3	1	0	FALSE	0	Experiment 2
A8CG34_S443	IC19_24h	IC19_24h.3	1505.22147029569	3	1	0	FALSE	0	Experiment 2
A8CG34_S443	Mock_10h	Mock_10h.2	318.691025013002	3	1	0	FALSE	0	Experiment 2
A8CG34_S443	Mock_24h	Mock_24h.1	796.130435116013	3	1	0	FALSE	0	Experiment 2
A8CG34_S443	Mock_24h	Mock_24h.2	1125.03491066821	3	1	0	FALSE	0	Experiment 2
A8CG34_S443	OmicronBA1_24h	OmicronBA1_24h.1	1614.77759032087	3	1	0	FALSE	0	Experiment 2
A8CG34_S443	VIC_10h	VIC_10h.1	737.853327384697	3	1	0	FALSE	0	Experiment 2
A8CG34_S443	VIC_10h	VIC_10h.2	858.878543346298	3	1	0	FALSE	0	Experiment 2
A8CG34_S443	VIC_10h	VIC_10h.3	2329.598855505	3	1	0	FALSE	0	Experiment 2
A8CG34_S443	VIC_24h	VIC_24h.1	2445.57098390563	3	1	0	FALSE	0	Experiment 2
A8CG34_S443;A8CG34_T445	Alpha_10h	Alpha_10h.1	12693.2233735929	3	1	0	FALSE	0	Experiment 2
A8CG34_S443;A8CG34_T445	Alpha_10h	Alpha_10h.2	35791.309026888	3	1	0	FALSE	0	Experiment 2
A8CG34_S443;A8CG34_T445	Alpha_10h	Alpha_10h.3	3690.42988404235	3	1	0	FALSE	0	Experiment 2
A8CG34_S443;A8CG34_T445	Alpha_24h	Alpha_24h.1	7378.6048380604	3	1	0	FALSE	0	Experiment 2
A8CG34_S443;A8CG34_T445	Alpha_24h	Alpha_24h.2	27316.2412237295	3	1	0	FALSE	0	Experiment 2
A8CG34_S443;A8CG34_T445	Alpha_24h	Alpha_24h.3	16168.1527511993	3	1	0	FALSE	0	Experiment 2
A8CG34_S443;A8CG34_T445	Delta_10h	Delta_10h.1	7579.94877686131	3	1	0	FALSE	0	Experiment 2
A8CG34_S443;A8CG34_T445	Delta_10h	Delta_10h.2	2906.97959356926	3	1	0	FALSE	0	Experiment 2
A8CG34_S443;A8CG34_T445	Delta_10h	Delta_10h.3	8014.82045008501	3	1	0	FALSE	0	Experiment 2
A8CG34_S443;A8CG34_T445	Delta_24h	Delta_24h.1	14685.6347158087	3	1	0	FALSE	0	Experiment 2
A8CG34_S443;A8CG34_T445	Delta_24h	Delta_24h.2	16953.6344886216	3	1	0	FALSE	0	Experiment 2
A8CG34_S443;A8CG34_T445	Delta_24h	Delta_24h.3	12256.3324511225	3	1	0	FALSE	0	Experiment 2
A8CG34_S443;A8CG34_T445	IC19_10h	IC19_10h.1	1987.15599280644	3	1	0	FALSE	0	Experiment 2
A8CG34_S443;A8CG34_T445	IC19_10h	IC19_10h.2	913044.315324682	3	1	0	FALSE	0	Experiment 2
A8CG34_S443;A8CG34_T445	IC19_10h	IC19_10h.3	14473.379559773	3	1	0	FALSE	0	Experiment 2
A8CG34_S443;A8CG34_T445	IC19_24h	IC19_24h.1	26716.5174333683	3	1	0	FALSE	0	Experiment 2
A8CG34_S443;A8CG34_T445	IC19_24h	IC19_24h.2	17917.8374829825	3	1	0	FALSE	0	Experiment 2
A8CG34_S443;A8CG34_T445	IC19_24h	IC19_24h.3	1182148.94416025	3	1	0	FALSE	0	Experiment 2
A8CG34_S443;A8CG34_T445	Mock_10h	Mock_10h.2	4213.50679542199	3	1	0	FALSE	0	Experiment 2
A8CG34_S443;A8CG34_T445	Mock_10h	Mock_10h.3	8737.34312996179	3	1	0	FALSE	0	Experiment 2
A8CG34_S443;A8CG34_T445	Mock_24h	Mock_24h.1	1184713.43317218	3	1	0	FALSE	0	Experiment 2
A8CG34_S443;A8CG34_T445	Mock_24h	Mock_24h.2	5536.6194962075	3	1	0	FALSE	0	Experiment 2
A8CG34_S443;A8CG34_T445	Mock_24h	Mock_24h.3	6531.27520675168	3	1	0	FALSE	0	Experiment 2
A8CG34_S443;A8CG34_T445	OmicronBA1_10h	OmicronBA1_10h.1	1347493.61566179	3	1	0	FALSE	0	Experiment 2
A8CG34_S443;A8CG34_T445	OmicronBA1_10h	OmicronBA1_10h.2	527735.181509324	3	1	0	FALSE	0	Experiment 2
A8CG34_S443;A8CG34_T445	OmicronBA1_10h	OmicronBA1_10h.3	5451.18970023143	3	1	0	FALSE	0	Experiment 2
A8CG34_S443;A8CG34_T445	OmicronBA1_24h	OmicronBA1_24h.1	20593.0380550355	3	1	0	FALSE	0	Experiment 2
A8CG34_S443;A8CG34_T445	OmicronBA1_24h	OmicronBA1_24h.2	8152.25046131941	3	1	0	FALSE	0	Experiment 2
A8CG34_S443;A8CG34_T445	OmicronBA1_24h	OmicronBA1_24h.3	10596.7326302045	3	1	0	FALSE	0	Experiment 2
A8CG34_S443;A8CG34_T445	VIC_10h	VIC_10h.1	3053.236735605	3	1	0	FALSE	0	Experiment 2
A8CG34_S443;A8CG34_T445	VIC_10h	VIC_10h.2	117003.002439702	3	1	0	FALSE	0	Experiment 2
A8CG34_S443;A8CG34_T445	VIC_10h	VIC_10h.3	758387.29295855	3	1	0	FALSE	0	Experiment 2
A8CG34_S443;A8CG34_T445	VIC_24h	VIC_24h.1	11859.4633822899	3	1	0	FALSE	0	Experiment 2
A8CG34_S443;A8CG34_T445	VIC_24h	VIC_24h.2	9182.37323377351	3	1	0	FALSE	0	Experiment 2
A8CG34_S443;A8CG34_T445	VIC_24h	VIC_24h.3	7792.59269336159	3	1	0	FALSE	0	Experiment 2
A8CG34_S674	Alpha_10h	Alpha_10h.1	24041.0305549919	3	1	0	FALSE	0	Experiment 2
A8CG34_S674	Alpha_10h	Alpha_10h.2	24186.0130138273	3	1	0	FALSE	0	Experiment 2
A8CG34_S674	Alpha_10h	Alpha_10h.3	27228.4083912125	3	1	0	FALSE	0	Experiment 2
A8CG34_S674	Alpha_24h	Alpha_24h.1	70892.5258090566	3	1	0	FALSE	0	Experiment 2
A8CG34_S674	Alpha_24h	Alpha_24h.2	76311.9563440473	3	1	0	FALSE	0	Experiment 2
A8CG34_S674	Alpha_24h	Alpha_24h.3	74558.3575530818	3	1	0	FALSE	0	Experiment 2
A8CG34_S674	Delta_10h	Delta_10h.1	30137.0273097427	3	1	0	FALSE	0	Experiment 2
A8CG34_S674	Delta_10h	Delta_10h.2	29297.627771333	3	1	0	FALSE	0	Experiment 2
A8CG34_S674	Delta_10h	Delta_10h.3	29453.5885878033	3	1	0	FALSE	0	Experiment 2
A8CG34_S674	Delta_24h	Delta_24h.1	96726.9511101036	3	1	0	FALSE	0	Experiment 2
A8CG34_S674	Delta_24h	Delta_24h.2	94252.916205521	3	1	0	FALSE	0	Experiment 2
A8CG34_S674	Delta_24h	Delta_24h.3	82403.9912006202	3	1	0	FALSE	0	Experiment 2
A8CG34_S674	IC19_10h	IC19_10h.1	20552.9041461062	3	1	0	FALSE	0	Experiment 2
A8CG34_S674	IC19_10h	IC19_10h.2	25643.2065329507	3	1	0	FALSE	0	Experiment 2
A8CG34_S674	IC19_10h	IC19_10h.3	33633.1824703941	3	1	0	FALSE	0	Experiment 2
A8CG34_S674	IC19_24h	IC19_24h.1	16184.3825773703	3	1	0	FALSE	0	Experiment 2
A8CG34_S674	IC19_24h	IC19_24h.2	18638.9659428084	3	1	0	FALSE	0	Experiment 2
A8CG34_S674	IC19_24h	IC19_24h.3	75753.6354362187	3	1	0	FALSE	0	Experiment 2
A8CG34_S674	Mock_10h	Mock_10h.1	3519.74353841701	3	1	0	FALSE	0	Experiment 2
A8CG34_S674	Mock_10h	Mock_10h.2	10171.6123513598	3	1	0	FALSE	0	Experiment 2
A8CG34_S674	Mock_10h	Mock_10h.3	18110.0388607527	3	1	0	FALSE	0	Experiment 2
A8CG34_S674	Mock_24h	Mock_24h.1	11747.0023525717	3	1	0	FALSE	0	Experiment 2
A8CG34_S674	Mock_24h	Mock_24h.2	14354.8241276282	3	1	0	FALSE	0	Experiment 2
A8CG34_S674	Mock_24h	Mock_24h.3	2323.38564027742	3	1	0	FALSE	0	Experiment 2
A8CG34_S674	OmicronBA1_10h	OmicronBA1_10h.1	21029.2062580034	3	1	0	FALSE	0	Experiment 2
A8CG34_S674	OmicronBA1_10h	OmicronBA1_10h.2	22100.3301352012	3	1	0	FALSE	0	Experiment 2
A8CG34_S674	OmicronBA1_10h	OmicronBA1_10h.3	10133.3802418908	3	1	0	FALSE	0	Experiment 2
A8CG34_S674	OmicronBA1_24h	OmicronBA1_24h.1	45118.9550933314	3	1	0	FALSE	0	Experiment 2
A8CG34_S674	OmicronBA1_24h	OmicronBA1_24h.2	44872.6702567258	3	1	0	FALSE	0	Experiment 2
A8CG34_S674	OmicronBA1_24h	OmicronBA1_24h.3	52154.0418070323	3	1	0	FALSE	0	Experiment 2
A8CG34_S674	VIC_10h	VIC_10h.1	16802.3248548454	3	1	0	FALSE	0	Experiment 2
A8CG34_S674	VIC_10h	VIC_10h.2	23189.0858607442	3	1	0	FALSE	0	Experiment 2
A8CG34_S674	VIC_10h	VIC_10h.3	24332.3981253003	3	1	0	FALSE	0	Experiment 2
A8CG34_S674	VIC_24h	VIC_24h.1	56596.5484412879	3	1	0	FALSE	0	Experiment 2
A8CG34_S674	VIC_24h	VIC_24h.2	42315.2315038554	3	1	0	FALSE	0	Experiment 2
A8CG34_S674	VIC_24h	VIC_24h.3	73284.7733333111	3	1	0	FALSE	0	Experiment 2
A8CG34_T424	Alpha_10h	Alpha_10h.1	4611.94964483168	9	3	0	FALSE	0	Experiment 2
A8CG34_T424	Alpha_10h	Alpha_10h.2	6692.89984280507	9	3	0	FALSE	0	Experiment 2
A8CG34_T424	Alpha_10h	Alpha_10h.3	5960.55908552548	9	3	0	FALSE	0	Experiment 2
A8CG34_T424	Alpha_24h	Alpha_24h.1	8776.08110532501	9	3	0	FALSE	0	Experiment 2
A8CG34_T424	Alpha_24h	Alpha_24h.2	8604.70960059258	9	3	0	FALSE	0	Experiment 2
A8CG34_T424	Alpha_24h	Alpha_24h.3	8053.4823472226	9	3	0	FALSE	0	Experiment 2
A8CG34_T424	Delta_10h	Delta_10h.1	6527.55643213953	9	3	0	FALSE	0	Experiment 2
A8CG34_T424	Delta_10h	Delta_10h.2	6787.91239480121	9	3	0	FALSE	0	Experiment 2
A8CG34_T424	Delta_10h	Delta_10h.3	13405.2611672475	9	3	0	FALSE	0	Experiment 2
A8CG34_T424	Delta_24h	Delta_24h.1	10900.7964232	9	3	0	FALSE	0	Experiment 2
A8CG34_T424	Delta_24h	Delta_24h.2	7104.79495652883	9	3	0	FALSE	0	Experiment 2
A8CG34_T424	Delta_24h	Delta_24h.3	9305.71953985505	9	3	0	FALSE	0	Experiment 2
A8CG34_T424	IC19_10h	IC19_10h.1	6628.44881474578	9	3	0	FALSE	0	Experiment 2
A8CG34_T424	IC19_10h	IC19_10h.2	5433.20682870884	9	3	0	FALSE	0	Experiment 2
A8CG34_T424	IC19_10h	IC19_10h.3	8012.14229769776	9	3	0	FALSE	0	Experiment 2
A8CG34_T424	IC19_24h	IC19_24h.1	3553.7285146204	9	3	0	FALSE	0	Experiment 2
A8CG34_T424	IC19_24h	IC19_24h.2	6595.94806393226	9	3	0	FALSE	0	Experiment 2
A8CG34_T424	IC19_24h	IC19_24h.3	6004.00878399937	9	3	0	FALSE	0	Experiment 2
A8CG34_T424	Mock_10h	Mock_10h.1	5832.42134759518	9	3	0	FALSE	0	Experiment 2
A8CG34_T424	Mock_10h	Mock_10h.2	8534.37241361499	9	3	0	FALSE	0	Experiment 2
A8CG34_T424	Mock_10h	Mock_10h.3	9627.57220890546	9	3	0	FALSE	0	Experiment 2
A8CG34_T424	Mock_24h	Mock_24h.1	9280.7607864336	9	3	0	FALSE	0	Experiment 2
A8CG34_T424	Mock_24h	Mock_24h.2	14403.2723728897	9	3	0	FALSE	0	Experiment 2
A8CG34_T424	Mock_24h	Mock_24h.3	6458.89587270171	9	3	0	FALSE	0	Experiment 2
A8CG34_T424	OmicronBA1_10h	OmicronBA1_10h.1	9679.14888379498	9	3	0	FALSE	0	Experiment 2
A8CG34_T424	OmicronBA1_10h	OmicronBA1_10h.2	6455.56209645056	9	3	0	FALSE	0	Experiment 2
A8CG34_T424	OmicronBA1_10h	OmicronBA1_10h.3	8365.78019982226	9	3	0	FALSE	0	Experiment 2
A8CG34_T424	OmicronBA1_24h	OmicronBA1_24h.1	7808.12982933932	9	3	0	FALSE	0	Experiment 2
A8CG34_T424	OmicronBA1_24h	OmicronBA1_24h.2	10465.8819635895	9	3	0	FALSE	0	Experiment 2
A8CG34_T424	OmicronBA1_24h	OmicronBA1_24h.3	4461.93306389355	9	3	0	FALSE	0	Experiment 2
A8CG34_T424	VIC_10h	VIC_10h.1	7346.70148171	9	3	0	FALSE	0	Experiment 2
A8CG34_T424	VIC_10h	VIC_10h.2	9257.05583184063	9	3	0	FALSE	0	Experiment 2
A8CG34_T424	VIC_10h	VIC_10h.3	9246.14633900261	9	3	0	FALSE	0	Experiment 2
A8CG34_T424	VIC_24h	VIC_24h.1	9410.64282975718	9	3	0	FALSE	0	Experiment 2
A8CG34_T424	VIC_24h	VIC_24h.2	8699.61162227865	9	3	0	FALSE	0	Experiment 2
A8CG34_T424	VIC_24h	VIC_24h.3	9612.40555341474	9	3	0	FALSE	0	Experiment 2
A8CG34_Y378	Alpha_10h	Alpha_10h.1	5744.62059154288	3	1	0	FALSE	0	Experiment 2
A8CG34_Y378	Alpha_10h	Alpha_10h.2	9963.56641286879	3	1	0	FALSE	0	Experiment 2
A8CG34_Y378	Alpha_10h	Alpha_10h.3	8759.08999151339	3	1	0	FALSE	0	Experiment 2
A8CG34_Y378	Alpha_24h	Alpha_24h.1	7215.4612053605	3	1	0	FALSE	0	Experiment 2
A8CG34_Y378	Alpha_24h	Alpha_24h.2	1220.22854738805	3	1	0	FALSE	0	Experiment 2
A8CG34_Y378	Alpha_24h	Alpha_24h.3	2332.39550127365	3	1	0	FALSE	0	Experiment 2
A8CG34_Y378	Delta_10h	Delta_10h.1	3503.90575593287	3	1	0	FALSE	0	Experiment 2
A8CG34_Y378	Delta_10h	Delta_10h.2	7685.93838791214	3	1	0	FALSE	0	Experiment 2
A8CG34_Y378	Delta_10h	Delta_10h.3	7398.00031436458	3	1	0	FALSE	0	Experiment 2
A8CG34_Y378	Delta_24h	Delta_24h.1	4032.95063643417	3	1	0	FALSE	0	Experiment 2
A8CG34_Y378	Delta_24h	Delta_24h.2	2580.03600467357	3	1	0	FALSE	0	Experiment 2
A8CG34_Y378	Delta_24h	Delta_24h.3	3643.12245565187	3	1	0	FALSE	0	Experiment 2
A8CG34_Y378	IC19_10h	IC19_10h.1	4489.81993490137	3	1	0	FALSE	0	Experiment 2
A8CG34_Y378	IC19_10h	IC19_10h.2	6594.58248199732	3	1	0	FALSE	0	Experiment 2
A8CG34_Y378	IC19_10h	IC19_10h.3	1946.3613303548	3	1	0	FALSE	0	Experiment 2
A8CG34_Y378	IC19_24h	IC19_24h.1	27909.2023301525	3	1	0	FALSE	0	Experiment 2
A8CG34_Y378	IC19_24h	IC19_24h.2	27548.2714715762	3	1	0	FALSE	0	Experiment 2
A8CG34_Y378	IC19_24h	IC19_24h.3	2658.55921578796	3	1	0	FALSE	0	Experiment 2
A8CG34_Y378	Mock_10h	Mock_10h.1	17881.3149342319	3	1	0	FALSE	0	Experiment 2
A8CG34_Y378	Mock_10h	Mock_10h.2	1757.19250357393	3	1	0	FALSE	0	Experiment 2
A8CG34_Y378	Mock_10h	Mock_10h.3	7046.12875053095	3	1	0	FALSE	0	Experiment 2
A8CG34_Y378	Mock_24h	Mock_24h.1	2766.55245790524	3	1	0	FALSE	0	Experiment 2
A8CG34_Y378	Mock_24h	Mock_24h.2	10594.6495944107	3	1	0	FALSE	0	Experiment 2
A8CG34_Y378	Mock_24h	Mock_24h.3	1867.42202708579	3	1	0	FALSE	0	Experiment 2
A8CG34_Y378	OmicronBA1_10h	OmicronBA1_10h.1	3672.08473014467	3	1	0	FALSE	0	Experiment 2
A8CG34_Y378	OmicronBA1_10h	OmicronBA1_10h.2	4161.6750054392	3	1	0	FALSE	0	Experiment 2
A8CG34_Y378	OmicronBA1_10h	OmicronBA1_10h.3	2650.39726278841	3	1	0	FALSE	0	Experiment 2
A8CG34_Y378	OmicronBA1_24h	OmicronBA1_24h.1	10065.7624276577	3	1	0	FALSE	0	Experiment 2
A8CG34_Y378	OmicronBA1_24h	OmicronBA1_24h.2	18572.1365763667	3	1	0	FALSE	0	Experiment 2
A8CG34_Y378	OmicronBA1_24h	OmicronBA1_24h.3	7121.73920461861	3	1	0	FALSE	0	Experiment 2
A8CG34_Y378	VIC_10h	VIC_10h.1	4887.22230228876	3	1	0	FALSE	0	Experiment 2
A8CG34_Y378	VIC_10h	VIC_10h.2	8471.93503054485	3	1	0	FALSE	0	Experiment 2
A8CG34_Y378	VIC_10h	VIC_10h.3	6414.39467489234	3	1	0	FALSE	0	Experiment 2
A8CG34_Y378	VIC_24h	VIC_24h.1	3635.69428335228	3	1	0	FALSE	0	Experiment 2
A8CG34_Y378	VIC_24h	VIC_24h.2	14557.0498996674	3	1	0	FALSE	0	Experiment 2
A8CG34_Y378	VIC_24h	VIC_24h.3	13371.9147137113	3	1	0	FALSE	0	Experiment 2
A8K0R7_S316	Alpha_10h	Alpha_10h.2	922.134404296148	3	1	0	FALSE	0	Experiment 2
A8K0R7_S316	Alpha_10h	Alpha_10h.3	2097.63901995456	3	1	0	FALSE	0	Experiment 2
A8K0R7_S316	Alpha_24h	Alpha_24h.1	3520.38803378718	3	1	0	FALSE	0	Experiment 2
A8K0R7_S316	Alpha_24h	Alpha_24h.2	4210.19562460283	3	1	0	FALSE	0	Experiment 2
A8K0R7_S316	Alpha_24h	Alpha_24h.3	4237.65780782052	3	1	0	FALSE	0	Experiment 2
A8K0R7_S316	Delta_10h	Delta_10h.1	2671.79807669366	3	1	0	FALSE	0	Experiment 2
A8K0R7_S316	Delta_10h	Delta_10h.2	511.094089221838	3	1	0	FALSE	0	Experiment 2
A8K0R7_S316	Delta_10h	Delta_10h.3	1819.62377859876	3	1	0	FALSE	0	Experiment 2
A8K0R7_S316	Delta_24h	Delta_24h.3	457.570859527804	3	1	0	FALSE	0	Experiment 2
A8K0R7_S316	IC19_10h	IC19_10h.1	2683.10508818762	3	1	0	FALSE	0	Experiment 2
A8K0R7_S316	IC19_10h	IC19_10h.2	3025.45850553479	3	1	0	FALSE	0	Experiment 2
A8K0R7_S316	IC19_10h	IC19_10h.3	3177.56126214059	3	1	0	FALSE	0	Experiment 2
A8K0R7_S316	IC19_24h	IC19_24h.3	3185.18811441932	3	1	0	FALSE	0	Experiment 2
A8K0R7_S316	Mock_10h	Mock_10h.1	2832.77656382421	3	1	0	FALSE	0	Experiment 2
A8K0R7_S316	Mock_10h	Mock_10h.2	2723.74228074688	3	1	0	FALSE	0	Experiment 2
A8K0R7_S316	Mock_24h	Mock_24h.1	3698.93325320617	3	1	0	FALSE	0	Experiment 2
A8K0R7_S316	Mock_24h	Mock_24h.3	884.570013307037	3	1	0	FALSE	0	Experiment 2
A8K0R7_S316	OmicronBA1_10h	OmicronBA1_10h.1	4728.2634776417	3	1	0	FALSE	0	Experiment 2
A8K0R7_S316	OmicronBA1_10h	OmicronBA1_10h.2	3555.26187316324	3	1	0	FALSE	0	Experiment 2
A8K0R7_S316	OmicronBA1_10h	OmicronBA1_10h.3	3625.32537282802	3	1	0	FALSE	0	Experiment 2
A8K0R7_S316	OmicronBA1_24h	OmicronBA1_24h.1	3535.76878962361	3	1	0	FALSE	0	Experiment 2
A8K0R7_S316	OmicronBA1_24h	OmicronBA1_24h.2	2234.19204243731	3	1	0	FALSE	0	Experiment 2
A8K0R7_S316	OmicronBA1_24h	OmicronBA1_24h.3	3955.67359594826	3	1	0	FALSE	0	Experiment 2
A8K0R7_S316	VIC_10h	VIC_10h.1	3895.42182424446	3	1	0	FALSE	0	Experiment 2
A8K0R7_S316	VIC_10h	VIC_10h.2	1645.73111826516	3	1	0	FALSE	0	Experiment 2
A8K0R7_S316	VIC_10h	VIC_10h.3	3091.2880991767	3	1	0	FALSE	0	Experiment 2
A8K0R7_S316	VIC_24h	VIC_24h.1	3525.73775560762	3	1	0	FALSE	0	Experiment 2
A8K0R7_S316	VIC_24h	VIC_24h.3	1002.84371317438	3	1	0	FALSE	0	Experiment 2
A8MW92_S433	Alpha_10h	Alpha_10h.1	57093.385236361	3	1	0	FALSE	0	Experiment 2
A8MW92_S433	Alpha_10h	Alpha_10h.2	52217.6715746459	3	1	0	FALSE	0	Experiment 2
A8MW92_S433	Alpha_10h	Alpha_10h.3	51926.195764257	3	1	0	FALSE	0	Experiment 2
A8MW92_S433	Alpha_24h	Alpha_24h.1	29794.5875680826	3	1	0	FALSE	0	Experiment 2
A8MW92_S433	Alpha_24h	Alpha_24h.2	18859.8532745575	3	1	0	FALSE	0	Experiment 2
A8MW92_S433	Alpha_24h	Alpha_24h.3	30448.0167617375	3	1	0	FALSE	0	Experiment 2
A8MW92_S433	Delta_10h	Delta_10h.1	50154.6718221037	3	1	0	FALSE	0	Experiment 2
A8MW92_S433	Delta_10h	Delta_10h.2	45800.8261995976	3	1	0	FALSE	0	Experiment 2
A8MW92_S433	Delta_10h	Delta_10h.3	60766.3382633177	3	1	0	FALSE	0	Experiment 2
A8MW92_S433	Delta_24h	Delta_24h.1	23389.7440630616	3	1	0	FALSE	0	Experiment 2
A8MW92_S433	Delta_24h	Delta_24h.2	36177.4837461923	3	1	0	FALSE	0	Experiment 2
A8MW92_S433	Delta_24h	Delta_24h.3	34150.777567132	3	1	0	FALSE	0	Experiment 2
A8MW92_S433	IC19_10h	IC19_10h.1	27475.1420141719	3	1	0	FALSE	0	Experiment 2
A8MW92_S433	IC19_10h	IC19_10h.2	29987.3734554201	3	1	0	FALSE	0	Experiment 2
A8MW92_S433	IC19_10h	IC19_10h.3	55034.4830133106	3	1	0	FALSE	0	Experiment 2
A8MW92_S433	IC19_24h	IC19_24h.1	6883.25338764292	3	1	0	FALSE	0	Experiment 2
A8MW92_S433	IC19_24h	IC19_24h.2	10565.4328934393	3	1	0	FALSE	0	Experiment 2
A8MW92_S433	IC19_24h	IC19_24h.3	16339.0349174503	3	1	0	FALSE	0	Experiment 2
A8MW92_S433	Mock_10h	Mock_10h.1	101411.210858445	3	1	0	FALSE	0	Experiment 2
A8MW92_S433	Mock_10h	Mock_10h.2	65183.5297139984	3	1	0	FALSE	0	Experiment 2
A8MW92_S433	Mock_10h	Mock_10h.3	87405.9342826768	3	1	0	FALSE	0	Experiment 2
A8MW92_S433	Mock_24h	Mock_24h.1	46574.3869862108	3	1	0	FALSE	0	Experiment 2
A8MW92_S433	Mock_24h	Mock_24h.2	84339.7468020025	3	1	0	FALSE	0	Experiment 2
A8MW92_S433	Mock_24h	Mock_24h.3	43389.4418652077	3	1	0	FALSE	0	Experiment 2
A8MW92_S433	OmicronBA1_10h	OmicronBA1_10h.1	46809.5199554128	3	1	0	FALSE	0	Experiment 2
A8MW92_S433	OmicronBA1_10h	OmicronBA1_10h.2	45442.4813428134	3	1	0	FALSE	0	Experiment 2
A8MW92_S433	OmicronBA1_10h	OmicronBA1_10h.3	50861.8292038842	3	1	0	FALSE	0	Experiment 2
A8MW92_S433	OmicronBA1_24h	OmicronBA1_24h.1	46158.8267717095	3	1	0	FALSE	0	Experiment 2
A8MW92_S433	OmicronBA1_24h	OmicronBA1_24h.2	42604.5564130323	3	1	0	FALSE	0	Experiment 2
A8MW92_S433	OmicronBA1_24h	OmicronBA1_24h.3	48730.3653132435	3	1	0	FALSE	0	Experiment 2
A8MW92_S433	VIC_10h	VIC_10h.1	34405.7388039381	3	1	0	FALSE	0	Experiment 2
A8MW92_S433	VIC_10h	VIC_10h.2	60768.8205972356	3	1	0	FALSE	0	Experiment 2
A8MW92_S433	VIC_10h	VIC_10h.3	34596.4716072593	3	1	0	FALSE	0	Experiment 2
A8MW92_S433	VIC_24h	VIC_24h.1	49096.0952063806	3	1	0	FALSE	0	Experiment 2
A8MW92_S433	VIC_24h	VIC_24h.2	13058.5899791633	3	1	0	FALSE	0	Experiment 2
A8MW92_S433	VIC_24h	VIC_24h.3	40355.8717478932	3	1	0	FALSE	0	Experiment 2
A8MW92_S433;A8MW92_S435	Alpha_10h	Alpha_10h.2	2766.16279816182	3	1	0	FALSE	0	Experiment 2
A8MW92_S433;A8MW92_S435	Alpha_10h	Alpha_10h.3	4032.66242130212	3	1	0	FALSE	0	Experiment 2
A8MW92_S433;A8MW92_S435	Alpha_24h	Alpha_24h.1	42431.4482634508	3	1	0	FALSE	0	Experiment 2
A8MW92_S433;A8MW92_S435	Alpha_24h	Alpha_24h.2	33865.750932082	3	1	0	FALSE	0	Experiment 2
A8MW92_S433;A8MW92_S435	Alpha_24h	Alpha_24h.3	42963.0142537752	3	1	0	FALSE	0	Experiment 2
A8MW92_S433;A8MW92_S435	Delta_10h	Delta_10h.1	3872.58315815303	3	1	0	FALSE	0	Experiment 2
A8MW92_S433;A8MW92_S435	Delta_10h	Delta_10h.2	1529.64630820975	3	1	0	FALSE	0	Experiment 2
A8MW92_S433;A8MW92_S435	Delta_24h	Delta_24h.1	34196.4443858355	3	1	0	FALSE	0	Experiment 2
A8MW92_S433;A8MW92_S435	Delta_24h	Delta_24h.2	21272.4322224535	3	1	0	FALSE	0	Experiment 2
A8MW92_S433;A8MW92_S435	Delta_24h	Delta_24h.3	9436.57874343517	3	1	0	FALSE	0	Experiment 2
A8MW92_S433;A8MW92_S435	IC19_10h	IC19_10h.2	26358.6421790732	3	1	0	FALSE	0	Experiment 2
A8MW92_S433;A8MW92_S435	IC19_24h	IC19_24h.1	26358.9838087471	3	1	0	FALSE	0	Experiment 2
A8MW92_S433;A8MW92_S435	IC19_24h	IC19_24h.2	17925.6939581511	3	1	0	FALSE	0	Experiment 2
A8MW92_S433;A8MW92_S435	IC19_24h	IC19_24h.3	34389.7441160355	3	1	0	FALSE	0	Experiment 2
A8MW92_S433;A8MW92_S435	Mock_10h	Mock_10h.2	48284.976424003	3	1	0	FALSE	0	Experiment 2
A8MW92_S433;A8MW92_S435	Mock_10h	Mock_10h.3	1999.64049489366	3	1	0	FALSE	0	Experiment 2
A8MW92_S433;A8MW92_S435	Mock_24h	Mock_24h.2	445.002998862282	3	1	0	FALSE	0	Experiment 2
A8MW92_S433;A8MW92_S435	Mock_24h	Mock_24h.3	2196.76690892543	3	1	0	FALSE	0	Experiment 2
A8MW92_S433;A8MW92_S435	OmicronBA1_10h	OmicronBA1_10h.1	1610.7202075083	3	1	0	FALSE	0	Experiment 2
A8MW92_S433;A8MW92_S435	OmicronBA1_10h	OmicronBA1_10h.2	15413.4073443562	3	1	0	FALSE	0	Experiment 2
A8MW92_S433;A8MW92_S435	OmicronBA1_10h	OmicronBA1_10h.3	19143.0148156256	3	1	0	FALSE	0	Experiment 2
A8MW92_S433;A8MW92_S435	OmicronBA1_24h	OmicronBA1_24h.1	20690.6923626687	3	1	0	FALSE	0	Experiment 2
A8MW92_S433;A8MW92_S435	OmicronBA1_24h	OmicronBA1_24h.3	5831.95019350535	3	1	0	FALSE	0	Experiment 2
A8MW92_S433;A8MW92_S435	VIC_10h	VIC_10h.1	3846.76211926496	3	1	0	FALSE	0	Experiment 2
A8MW92_S433;A8MW92_S435	VIC_10h	VIC_10h.3	38435.9010376763	3	1	0	FALSE	0	Experiment 2
A8MW92_S433;A8MW92_S435	VIC_24h	VIC_24h.1	28249.6529194384	3	1	0	FALSE	0	Experiment 2
A8MW92_S433;A8MW92_S435	VIC_24h	VIC_24h.2	6002.64663507019	3	1	0	FALSE	0	Experiment 2
A8MW92_S433;A8MW92_S435	VIC_24h	VIC_24h.3	8918.83429106491	3	1	0	FALSE	0	Experiment 2
A8MW92_S599	Alpha_10h	Alpha_10h.1	18622.3472083447	3	1	0	FALSE	0	Experiment 2
A8MW92_S599	Alpha_10h	Alpha_10h.2	17924.069746481	3	1	0	FALSE	0	Experiment 2
A8MW92_S599	Alpha_10h	Alpha_10h.3	15696.4431699813	3	1	0	FALSE	0	Experiment 2
A8MW92_S599	Alpha_24h	Alpha_24h.1	14969.3297478887	3	1	0	FALSE	0	Experiment 2
A8MW92_S599	Alpha_24h	Alpha_24h.2	11085.2339182793	3	1	0	FALSE	0	Experiment 2
A8MW92_S599	Alpha_24h	Alpha_24h.3	12403.2628053617	3	1	0	FALSE	0	Experiment 2
A8MW92_S599	Delta_10h	Delta_10h.1	18387.529181864	3	1	0	FALSE	0	Experiment 2
A8MW92_S599	Delta_10h	Delta_10h.2	17745.1659433736	3	1	0	FALSE	0	Experiment 2
A8MW92_S599	Delta_10h	Delta_10h.3	16239.9854634597	3	1	0	FALSE	0	Experiment 2
A8MW92_S599	Delta_24h	Delta_24h.1	13868.6460198004	3	1	0	FALSE	0	Experiment 2
A8MW92_S599	Delta_24h	Delta_24h.2	10649.1655766187	3	1	0	FALSE	0	Experiment 2
A8MW92_S599	Delta_24h	Delta_24h.3	12357.5235070966	3	1	0	FALSE	0	Experiment 2
A8MW92_S599	IC19_10h	IC19_10h.1	12391.727018029	3	1	0	FALSE	0	Experiment 2
A8MW92_S599	IC19_10h	IC19_10h.2	16097.0204907767	3	1	0	FALSE	0	Experiment 2
A8MW92_S599	IC19_10h	IC19_10h.3	17984.1840595496	3	1	0	FALSE	0	Experiment 2
A8MW92_S599	IC19_24h	IC19_24h.1	1112.08353190233	3	1	0	FALSE	0	Experiment 2
A8MW92_S599	IC19_24h	IC19_24h.2	1844.20386971523	3	1	0	FALSE	0	Experiment 2
A8MW92_S599	IC19_24h	IC19_24h.3	13580.6999281269	3	1	0	FALSE	0	Experiment 2
A8MW92_S599	Mock_10h	Mock_10h.1	42919.0536498833	3	1	0	FALSE	0	Experiment 2
A8MW92_S599	Mock_10h	Mock_10h.2	21576.4212508721	3	1	0	FALSE	0	Experiment 2
A8MW92_S599	Mock_10h	Mock_10h.3	23641.5769453232	3	1	0	FALSE	0	Experiment 2
A8MW92_S599	Mock_24h	Mock_24h.1	15762.7827724582	3	1	0	FALSE	0	Experiment 2
A8MW92_S599	Mock_24h	Mock_24h.2	26629.4697556572	3	1	0	FALSE	0	Experiment 2
A8MW92_S599	Mock_24h	Mock_24h.3	12769.2801493132	3	1	0	FALSE	0	Experiment 2
A8MW92_S599	OmicronBA1_10h	OmicronBA1_10h.1	13267.6108255783	3	1	0	FALSE	0	Experiment 2
A8MW92_S599	OmicronBA1_10h	OmicronBA1_10h.2	14504.7931810199	3	1	0	FALSE	0	Experiment 2
A8MW92_S599	OmicronBA1_10h	OmicronBA1_10h.3	14666.354757816	3	1	0	FALSE	0	Experiment 2
A8MW92_S599	OmicronBA1_24h	OmicronBA1_24h.1	12869.8424803607	3	1	0	FALSE	0	Experiment 2
A8MW92_S599	OmicronBA1_24h	OmicronBA1_24h.2	14575.4740550671	3	1	0	FALSE	0	Experiment 2
A8MW92_S599	OmicronBA1_24h	OmicronBA1_24h.3	15498.4928546227	3	1	0	FALSE	0	Experiment 2
A8MW92_S599	VIC_10h	VIC_10h.1	19228.3696689551	3	1	0	FALSE	0	Experiment 2
A8MW92_S599	VIC_10h	VIC_10h.2	14922.4084223776	3	1	0	FALSE	0	Experiment 2
A8MW92_S599	VIC_10h	VIC_10h.3	18391.2214643361	3	1	0	FALSE	0	Experiment 2
A8MW92_S599	VIC_24h	VIC_24h.1	15407.5946354719	3	1	0	FALSE	0	Experiment 2
A8MW92_S599	VIC_24h	VIC_24h.2	9858.15885864026	3	1	0	FALSE	0	Experiment 2
A8MW92_S599	VIC_24h	VIC_24h.3	12483.7667314107	3	1	0	FALSE	0	Experiment 2
B2RTY4_S1223	Alpha_10h	Alpha_10h.1	5275.54601565269	3	1	0	FALSE	0	Experiment 2
B2RTY4_S1223	Alpha_10h	Alpha_10h.2	7364.98849285448	3	1	0	FALSE	0	Experiment 2
B2RTY4_S1223	Alpha_10h	Alpha_10h.3	5518.52720893061	3	1	0	FALSE	0	Experiment 2
B2RTY4_S1223	Alpha_24h	Alpha_24h.1	7767.95195000965	3	1	0	FALSE	0	Experiment 2
B2RTY4_S1223	Alpha_24h	Alpha_24h.2	8198.27460726383	3	1	0	FALSE	0	Experiment 2
B2RTY4_S1223	Alpha_24h	Alpha_24h.3	8674.22970044876	3	1	0	FALSE	0	Experiment 2
B2RTY4_S1223	Delta_10h	Delta_10h.1	7160.16855027432	3	1	0	FALSE	0	Experiment 2
B2RTY4_S1223	Delta_10h	Delta_10h.2	3993.02428775976	3	1	0	FALSE	0	Experiment 2
B2RTY4_S1223	Delta_10h	Delta_10h.3	3908.5766880481	3	1	0	FALSE	0	Experiment 2
B2RTY4_S1223	Delta_24h	Delta_24h.1	6001.09167157618	3	1	0	FALSE	0	Experiment 2
B2RTY4_S1223	Delta_24h	Delta_24h.2	6414.0015816515	3	1	0	FALSE	0	Experiment 2
B2RTY4_S1223	Delta_24h	Delta_24h.3	5808.3106488597	3	1	0	FALSE	0	Experiment 2
B2RTY4_S1223	IC19_10h	IC19_10h.1	5282.96295113516	3	1	0	FALSE	0	Experiment 2
B2RTY4_S1223	IC19_10h	IC19_10h.2	4462.04738329729	3	1	0	FALSE	0	Experiment 2
B2RTY4_S1223	IC19_10h	IC19_10h.3	5597.25364586205	3	1	0	FALSE	0	Experiment 2
B2RTY4_S1223	IC19_24h	IC19_24h.1	88216.7099427881	3	1	0	FALSE	0	Experiment 2
B2RTY4_S1223	IC19_24h	IC19_24h.2	1863.78598639428	3	1	0	FALSE	0	Experiment 2
B2RTY4_S1223	IC19_24h	IC19_24h.3	7348.88336478619	3	1	0	FALSE	0	Experiment 2
B2RTY4_S1223	Mock_10h	Mock_10h.1	6269.63625591296	3	1	0	FALSE	0	Experiment 2
B2RTY4_S1223	Mock_10h	Mock_10h.2	2767.89219187691	3	1	0	FALSE	0	Experiment 2
B2RTY4_S1223	Mock_10h	Mock_10h.3	5351.26782128763	3	1	0	FALSE	0	Experiment 2
B2RTY4_S1223	Mock_24h	Mock_24h.1	4898.18218903876	3	1	0	FALSE	0	Experiment 2
B2RTY4_S1223	Mock_24h	Mock_24h.2	4060.43598213448	3	1	0	FALSE	0	Experiment 2
B2RTY4_S1223	Mock_24h	Mock_24h.3	2348.89037955839	3	1	0	FALSE	0	Experiment 2
B2RTY4_S1223	OmicronBA1_10h	OmicronBA1_10h.1	4975.78391070409	3	1	0	FALSE	0	Experiment 2
B2RTY4_S1223	OmicronBA1_10h	OmicronBA1_10h.2	5300.43176890828	3	1	0	FALSE	0	Experiment 2
B2RTY4_S1223	OmicronBA1_10h	OmicronBA1_10h.3	3853.2823431728	3	1	0	FALSE	0	Experiment 2
B2RTY4_S1223	OmicronBA1_24h	OmicronBA1_24h.1	3150.42560248443	3	1	0	FALSE	0	Experiment 2
B2RTY4_S1223	OmicronBA1_24h	OmicronBA1_24h.2	5597.71313076515	3	1	0	FALSE	0	Experiment 2
B2RTY4_S1223	OmicronBA1_24h	OmicronBA1_24h.3	6300.46166968113	3	1	0	FALSE	0	Experiment 2
B2RTY4_S1223	VIC_10h	VIC_10h.1	1969.29969986682	3	1	0	FALSE	0	Experiment 2
B2RTY4_S1223	VIC_10h	VIC_10h.2	2487.71122115957	3	1	0	FALSE	0	Experiment 2
B2RTY4_S1223	VIC_10h	VIC_10h.3	3681.86379342396	3	1	0	FALSE	0	Experiment 2
B2RTY4_S1223	VIC_24h	VIC_24h.1	9496.18455405594	3	1	0	FALSE	0	Experiment 2
B2RTY4_S1223	VIC_24h	VIC_24h.2	4721.26099932371	3	1	0	FALSE	0	Experiment 2
B2RTY4_S1223	VIC_24h	VIC_24h.3	7649.67751295291	3	1	0	FALSE	0	Experiment 2
B2RTY4_S1258	Alpha_10h	Alpha_10h.1	3052.99755478594	3	1	0	FALSE	0	Experiment 2
B2RTY4_S1258	Alpha_10h	Alpha_10h.2	786.575105408304	3	1	0	FALSE	0	Experiment 2
B2RTY4_S1258	Alpha_10h	Alpha_10h.3	2759.79719557196	3	1	0	FALSE	0	Experiment 2
B2RTY4_S1258	Alpha_24h	Alpha_24h.1	1034.55946124612	3	1	0	FALSE	0	Experiment 2
B2RTY4_S1258	Alpha_24h	Alpha_24h.2	372.361703707135	3	1	0	FALSE	0	Experiment 2
B2RTY4_S1258	Alpha_24h	Alpha_24h.3	2054.86581233093	3	1	0	FALSE	0	Experiment 2
B2RTY4_S1258	Delta_10h	Delta_10h.1	4224.76377929415	3	1	0	FALSE	0	Experiment 2
B2RTY4_S1258	Delta_10h	Delta_10h.2	2772.45655147579	3	1	0	FALSE	0	Experiment 2
B2RTY4_S1258	Delta_10h	Delta_10h.3	2697.78036930926	3	1	0	FALSE	0	Experiment 2
B2RTY4_S1258	Delta_24h	Delta_24h.1	1750.25404184434	3	1	0	FALSE	0	Experiment 2
B2RTY4_S1258	Delta_24h	Delta_24h.2	1122.09729107198	3	1	0	FALSE	0	Experiment 2
B2RTY4_S1258	Delta_24h	Delta_24h.3	2113.51818338198	3	1	0	FALSE	0	Experiment 2
B2RTY4_S1258	IC19_10h	IC19_10h.1	1287.14281295562	3	1	0	FALSE	0	Experiment 2
B2RTY4_S1258	IC19_10h	IC19_10h.2	3854.05998452902	3	1	0	FALSE	0	Experiment 2
B2RTY4_S1258	IC19_10h	IC19_10h.3	1241.19218371685	3	1	0	FALSE	0	Experiment 2
B2RTY4_S1258	IC19_24h	IC19_24h.1	370.159330939598	3	1	0	FALSE	0	Experiment 2
B2RTY4_S1258	IC19_24h	IC19_24h.2	1156.34382095654	3	1	0	FALSE	0	Experiment 2
B2RTY4_S1258	IC19_24h	IC19_24h.3	1128.01610953842	3	1	0	FALSE	0	Experiment 2
B2RTY4_S1258	Mock_10h	Mock_10h.1	8525.84279196922	3	1	0	FALSE	0	Experiment 2
B2RTY4_S1258	Mock_10h	Mock_10h.2	5533.60306959933	3	1	0	FALSE	0	Experiment 2
B2RTY4_S1258	Mock_10h	Mock_10h.3	2663.55147704234	3	1	0	FALSE	0	Experiment 2
B2RTY4_S1258	Mock_24h	Mock_24h.1	1258.91769725952	3	1	0	FALSE	0	Experiment 2
B2RTY4_S1258	Mock_24h	Mock_24h.2	329.139391377995	3	1	0	FALSE	0	Experiment 2
B2RTY4_S1258	OmicronBA1_10h	OmicronBA1_10h.1	1318.8350594592	3	1	0	FALSE	0	Experiment 2
B2RTY4_S1258	OmicronBA1_10h	OmicronBA1_10h.3	848.533713750935	3	1	0	FALSE	0	Experiment 2
B2RTY4_S1258	OmicronBA1_24h	OmicronBA1_24h.1	2396.6533536764	3	1	0	FALSE	0	Experiment 2
B2RTY4_S1258	OmicronBA1_24h	OmicronBA1_24h.2	1098.04063249586	3	1	0	FALSE	0	Experiment 2
B2RTY4_S1258	OmicronBA1_24h	OmicronBA1_24h.3	1315.55449810228	3	1	0	FALSE	0	Experiment 2
B2RTY4_S1258	VIC_10h	VIC_10h.1	251.849588132789	3	1	0	FALSE	0	Experiment 2
B2RTY4_S1258	VIC_10h	VIC_10h.2	1314.47728060935	3	1	0	FALSE	0	Experiment 2
B2RTY4_S1258	VIC_10h	VIC_10h.3	1514.4700720811	3	1	0	FALSE	0	Experiment 2
B2RTY4_S1258	VIC_24h	VIC_24h.1	4397.66668392758	3	1	0	FALSE	0	Experiment 2
B2RTY4_S1258	VIC_24h	VIC_24h.2	2762.46539886796	3	1	0	FALSE	0	Experiment 2
B2RTY4_S1258	VIC_24h	VIC_24h.3	1874.24989319043	3	1	0	FALSE	0	Experiment 2
B2RTY4_S1342	Alpha_10h	Alpha_10h.1	5832.81468716224	3	1	0	FALSE	0	Experiment 2
B2RTY4_S1342	Alpha_10h	Alpha_10h.2	6819.50466716387	3	1	0	FALSE	0	Experiment 2
B2RTY4_S1342	Alpha_10h	Alpha_10h.3	8715.69638040609	3	1	0	FALSE	0	Experiment 2
B2RTY4_S1342	Alpha_24h	Alpha_24h.1	32797.8370282468	3	1	0	FALSE	0	Experiment 2
B2RTY4_S1342	Alpha_24h	Alpha_24h.2	25308.2124171677	3	1	0	FALSE	0	Experiment 2
B2RTY4_S1342	Alpha_24h	Alpha_24h.3	32777.9856416528	3	1	0	FALSE	0	Experiment 2
B2RTY4_S1342	Delta_10h	Delta_10h.1	6973.74191300797	3	1	0	FALSE	0	Experiment 2
B2RTY4_S1342	Delta_10h	Delta_10h.2	7991.19088640213	3	1	0	FALSE	0	Experiment 2
B2RTY4_S1342	Delta_10h	Delta_10h.3	6844.02749073624	3	1	0	FALSE	0	Experiment 2
B2RTY4_S1342	Delta_24h	Delta_24h.1	34032.5484743682	3	1	0	FALSE	0	Experiment 2
B2RTY4_S1342	Delta_24h	Delta_24h.2	36428.7010513352	3	1	0	FALSE	0	Experiment 2
B2RTY4_S1342	Delta_24h	Delta_24h.3	33086.2994135306	3	1	0	FALSE	0	Experiment 2
B2RTY4_S1342	IC19_10h	IC19_10h.1	4857.57834918967	3	1	0	FALSE	0	Experiment 2
B2RTY4_S1342	IC19_10h	IC19_10h.3	4431.35753922514	3	1	0	FALSE	0	Experiment 2
B2RTY4_S1342	IC19_24h	IC19_24h.1	28148.208207534	3	1	0	FALSE	0	Experiment 2
B2RTY4_S1342	IC19_24h	IC19_24h.2	36546.8035084188	3	1	0	FALSE	0	Experiment 2
B2RTY4_S1342	IC19_24h	IC19_24h.3	27184.0215862247	3	1	0	FALSE	0	Experiment 2
B2RTY4_S1342	Mock_10h	Mock_10h.1	1686.8316636899	3	1	0	FALSE	0	Experiment 2
B2RTY4_S1342	Mock_10h	Mock_10h.3	390.333416938238	3	1	0	FALSE	0	Experiment 2
B2RTY4_S1342	Mock_24h	Mock_24h.2	10757.0176026104	3	1	0	FALSE	0	Experiment 2
B2RTY4_S1342	Mock_24h	Mock_24h.3	67821.7074064196	3	1	0	FALSE	0	Experiment 2
B2RTY4_S1342	OmicronBA1_10h	OmicronBA1_10h.1	3643.70883925164	3	1	0	FALSE	0	Experiment 2
B2RTY4_S1342	OmicronBA1_10h	OmicronBA1_10h.2	732.397828155307	3	1	0	FALSE	0	Experiment 2
B2RTY4_S1342	OmicronBA1_10h	OmicronBA1_10h.3	1126.11812662039	3	1	0	FALSE	0	Experiment 2
B2RTY4_S1342	OmicronBA1_24h	OmicronBA1_24h.1	17431.487193704	3	1	0	FALSE	0	Experiment 2
B2RTY4_S1342	OmicronBA1_24h	OmicronBA1_24h.2	19134.721186917	3	1	0	FALSE	0	Experiment 2
B2RTY4_S1342	OmicronBA1_24h	OmicronBA1_24h.3	20744.2272978076	3	1	0	FALSE	0	Experiment 2
B2RTY4_S1342	VIC_10h	VIC_10h.1	3541.09032523792	3	1	0	FALSE	0	Experiment 2
B2RTY4_S1342	VIC_10h	VIC_10h.2	3145.27794701815	3	1	0	FALSE	0	Experiment 2
B2RTY4_S1342	VIC_10h	VIC_10h.3	1650.8534857199	3	1	0	FALSE	0	Experiment 2
B2RTY4_S1342	VIC_24h	VIC_24h.1	24772.3681779378	3	1	0	FALSE	0	Experiment 2
B2RTY4_S1342	VIC_24h	VIC_24h.2	25407.7114571688	3	1	0	FALSE	0	Experiment 2
B2RTY4_S1342	VIC_24h	VIC_24h.3	24339.8858955717	3	1	0	FALSE	0	Experiment 2
B2RTY4_S1364	Alpha_10h	Alpha_10h.1	4781.84504228886	3	1	0	FALSE	0	Experiment 2
B2RTY4_S1364	Alpha_10h	Alpha_10h.2	6963.6819974744	3	1	0	FALSE	0	Experiment 2
B2RTY4_S1364	Alpha_10h	Alpha_10h.3	4941.82299948175	3	1	0	FALSE	0	Experiment 2
B2RTY4_S1364	Alpha_24h	Alpha_24h.1	1325.93050323287	3	1	0	FALSE	0	Experiment 2
B2RTY4_S1364	Alpha_24h	Alpha_24h.2	167.930552167033	3	1	0	FALSE	0	Experiment 2
B2RTY4_S1364	Alpha_24h	Alpha_24h.3	26167.3436933863	3	1	0	FALSE	0	Experiment 2
B2RTY4_S1364	Delta_10h	Delta_10h.1	7837.43633216655	3	1	0	FALSE	0	Experiment 2
B2RTY4_S1364	Delta_10h	Delta_10h.2	4500.92929191773	3	1	0	FALSE	0	Experiment 2
B2RTY4_S1364	Delta_10h	Delta_10h.3	14085.0482453968	3	1	0	FALSE	0	Experiment 2
B2RTY4_S1364	Delta_24h	Delta_24h.1	39347.759801387	3	1	0	FALSE	0	Experiment 2
B2RTY4_S1364	Delta_24h	Delta_24h.2	29252.7726173926	3	1	0	FALSE	0	Experiment 2
B2RTY4_S1364	Delta_24h	Delta_24h.3	24672.1761766821	3	1	0	FALSE	0	Experiment 2
B2RTY4_S1364	IC19_10h	IC19_10h.1	5072.60056342393	3	1	0	FALSE	0	Experiment 2
B2RTY4_S1364	IC19_10h	IC19_10h.2	12491.2134697528	3	1	0	FALSE	0	Experiment 2
B2RTY4_S1364	IC19_10h	IC19_10h.3	14488.5440856325	3	1	0	FALSE	0	Experiment 2
B2RTY4_S1364	IC19_24h	IC19_24h.1	15318.4349606944	3	1	0	FALSE	0	Experiment 2
B2RTY4_S1364	IC19_24h	IC19_24h.2	6850.94761179557	3	1	0	FALSE	0	Experiment 2
B2RTY4_S1364	IC19_24h	IC19_24h.3	33479.3630873456	3	1	0	FALSE	0	Experiment 2
B2RTY4_S1364	Mock_10h	Mock_10h.2	5589.43198982953	3	1	0	FALSE	0	Experiment 2
B2RTY4_S1364	Mock_10h	Mock_10h.3	7832.2787901674	3	1	0	FALSE	0	Experiment 2
B2RTY4_S1364	Mock_24h	Mock_24h.1	11628.6634737389	3	1	0	FALSE	0	Experiment 2
B2RTY4_S1364	Mock_24h	Mock_24h.2	9589.21294106825	3	1	0	FALSE	0	Experiment 2
B2RTY4_S1364	Mock_24h	Mock_24h.3	3275.83795941181	3	1	0	FALSE	0	Experiment 2
B2RTY4_S1364	OmicronBA1_10h	OmicronBA1_10h.1	7914.50651930251	3	1	0	FALSE	0	Experiment 2
B2RTY4_S1364	OmicronBA1_10h	OmicronBA1_10h.3	610.725752091869	3	1	0	FALSE	0	Experiment 2
B2RTY4_S1364	OmicronBA1_24h	OmicronBA1_24h.1	24076.7542520214	3	1	0	FALSE	0	Experiment 2
B2RTY4_S1364	OmicronBA1_24h	OmicronBA1_24h.2	22242.1151180657	3	1	0	FALSE	0	Experiment 2
B2RTY4_S1364	OmicronBA1_24h	OmicronBA1_24h.3	25716.7508379825	3	1	0	FALSE	0	Experiment 2
B2RTY4_S1364	VIC_10h	VIC_10h.1	11783.0784711677	3	1	0	FALSE	0	Experiment 2
B2RTY4_S1364	VIC_10h	VIC_10h.3	6278.78667567625	3	1	0	FALSE	0	Experiment 2
B2RTY4_S1364	VIC_24h	VIC_24h.1	154.557676424715	3	1	0	FALSE	0	Experiment 2
B2RTY4_S1364	VIC_24h	VIC_24h.2	8428.60293218248	3	1	0	FALSE	0	Experiment 2
B2RTY4_S1364	VIC_24h	VIC_24h.3	7721.56198715558	3	1	0	FALSE	0	Experiment 2
B2RTY4_S1733	Alpha_10h	Alpha_10h.1	16705.7289771772	3	1	0	FALSE	0	Experiment 2
B2RTY4_S1733	Alpha_10h	Alpha_10h.2	19249.2430531345	3	1	0	FALSE	0	Experiment 2
B2RTY4_S1733	Alpha_10h	Alpha_10h.3	20838.3503246226	3	1	0	FALSE	0	Experiment 2
B2RTY4_S1733	Alpha_24h	Alpha_24h.1	15096.5125464556	3	1	0	FALSE	0	Experiment 2
B2RTY4_S1733	Alpha_24h	Alpha_24h.2	18464.8142718757	3	1	0	FALSE	0	Experiment 2
B2RTY4_S1733	Alpha_24h	Alpha_24h.3	18840.1554477859	3	1	0	FALSE	0	Experiment 2
B2RTY4_S1733	Delta_10h	Delta_10h.1	20944.3224916696	3	1	0	FALSE	0	Experiment 2
B2RTY4_S1733	Delta_10h	Delta_10h.2	16974.3534294558	3	1	0	FALSE	0	Experiment 2
B2RTY4_S1733	Delta_10h	Delta_10h.3	17134.6102777633	3	1	0	FALSE	0	Experiment 2
B2RTY4_S1733	Delta_24h	Delta_24h.1	17264.6953339951	3	1	0	FALSE	0	Experiment 2
B2RTY4_S1733	Delta_24h	Delta_24h.2	18776.914568935	3	1	0	FALSE	0	Experiment 2
B2RTY4_S1733	Delta_24h	Delta_24h.3	19172.4538632768	3	1	0	FALSE	0	Experiment 2
B2RTY4_S1733	IC19_10h	IC19_10h.1	17958.7471880026	3	1	0	FALSE	0	Experiment 2
B2RTY4_S1733	IC19_10h	IC19_10h.2	18388.8041988971	3	1	0	FALSE	0	Experiment 2
B2RTY4_S1733	IC19_10h	IC19_10h.3	18946.4971854445	3	1	0	FALSE	0	Experiment 2
B2RTY4_S1733	IC19_24h	IC19_24h.1	4618.43477960511	3	1	0	FALSE	0	Experiment 2
B2RTY4_S1733	IC19_24h	IC19_24h.2	5566.99378436763	3	1	0	FALSE	0	Experiment 2
B2RTY4_S1733	IC19_24h	IC19_24h.3	13055.5121564239	3	1	0	FALSE	0	Experiment 2
B2RTY4_S1733	Mock_10h	Mock_10h.1	37681.352263002	3	1	0	FALSE	0	Experiment 2
B2RTY4_S1733	Mock_10h	Mock_10h.2	20957.8729137464	3	1	0	FALSE	0	Experiment 2
B2RTY4_S1733	Mock_10h	Mock_10h.3	26152.6546842924	3	1	0	FALSE	0	Experiment 2
B2RTY4_S1733	Mock_24h	Mock_24h.1	21432.7684370205	3	1	0	FALSE	0	Experiment 2
B2RTY4_S1733	Mock_24h	Mock_24h.2	17507.8166711182	3	1	0	FALSE	0	Experiment 2
B2RTY4_S1733	Mock_24h	Mock_24h.3	17197.1495608561	3	1	0	FALSE	0	Experiment 2
B2RTY4_S1733	OmicronBA1_10h	OmicronBA1_10h.1	18490.0658625522	3	1	0	FALSE	0	Experiment 2
B2RTY4_S1733	OmicronBA1_10h	OmicronBA1_10h.2	21981.7498734242	3	1	0	FALSE	0	Experiment 2
B2RTY4_S1733	OmicronBA1_10h	OmicronBA1_10h.3	22495.2140322501	3	1	0	FALSE	0	Experiment 2
B2RTY4_S1733	OmicronBA1_24h	OmicronBA1_24h.1	19322.5237860932	3	1	0	FALSE	0	Experiment 2
B2RTY4_S1733	OmicronBA1_24h	OmicronBA1_24h.2	19640.9499867778	3	1	0	FALSE	0	Experiment 2
B2RTY4_S1733	OmicronBA1_24h	OmicronBA1_24h.3	19597.8920649874	3	1	0	FALSE	0	Experiment 2
B2RTY4_S1733	VIC_10h	VIC_10h.1	23344.768207162	3	1	0	FALSE	0	Experiment 2
B2RTY4_S1733	VIC_10h	VIC_10h.2	19994.9827071545	3	1	0	FALSE	0	Experiment 2
B2RTY4_S1733	VIC_10h	VIC_10h.3	13889.6204629297	3	1	0	FALSE	0	Experiment 2
B2RTY4_S1733	VIC_24h	VIC_24h.1	22888.2616443564	3	1	0	FALSE	0	Experiment 2
B2RTY4_S1733	VIC_24h	VIC_24h.2	19929.3135794355	3	1	0	FALSE	0	Experiment 2
B2RTY4_S1733	VIC_24h	VIC_24h.3	21819.1082256137	3	1	0	FALSE	0	Experiment 2
B2RTY4_S2425	Alpha_10h	Alpha_10h.1	17276.710368977	3	1	0	FALSE	0	Experiment 2
B2RTY4_S2425	Alpha_10h	Alpha_10h.2	23195.1266440936	3	1	0	FALSE	0	Experiment 2
B2RTY4_S2425	Alpha_10h	Alpha_10h.3	19019.8102467544	3	1	0	FALSE	0	Experiment 2
B2RTY4_S2425	Alpha_24h	Alpha_24h.1	17804.3298508614	3	1	0	FALSE	0	Experiment 2
B2RTY4_S2425	Alpha_24h	Alpha_24h.2	11410.2115131496	3	1	0	FALSE	0	Experiment 2
B2RTY4_S2425	Alpha_24h	Alpha_24h.3	13254.5972077537	3	1	0	FALSE	0	Experiment 2
B2RTY4_S2425	Delta_10h	Delta_10h.1	14980.8725379881	3	1	0	FALSE	0	Experiment 2
B2RTY4_S2425	Delta_10h	Delta_10h.2	19757.9687008458	3	1	0	FALSE	0	Experiment 2
B2RTY4_S2425	Delta_10h	Delta_10h.3	20421.754026891	3	1	0	FALSE	0	Experiment 2
B2RTY4_S2425	Delta_24h	Delta_24h.1	14094.6692293826	3	1	0	FALSE	0	Experiment 2
B2RTY4_S2425	Delta_24h	Delta_24h.2	17244.2597586472	3	1	0	FALSE	0	Experiment 2
B2RTY4_S2425	Delta_24h	Delta_24h.3	20731.1743649344	3	1	0	FALSE	0	Experiment 2
B2RTY4_S2425	IC19_10h	IC19_10h.1	9731.47259794935	3	1	0	FALSE	0	Experiment 2
B2RTY4_S2425	IC19_10h	IC19_10h.2	13290.88984941	3	1	0	FALSE	0	Experiment 2
B2RTY4_S2425	IC19_10h	IC19_10h.3	16423.796632999	3	1	0	FALSE	0	Experiment 2
B2RTY4_S2425	IC19_24h	IC19_24h.1	74825.5466318722	3	1	0	FALSE	0	Experiment 2
B2RTY4_S2425	IC19_24h	IC19_24h.2	42359.5246174353	3	1	0	FALSE	0	Experiment 2
B2RTY4_S2425	IC19_24h	IC19_24h.3	11857.7783438254	3	1	0	FALSE	0	Experiment 2
B2RTY4_S2425	Mock_10h	Mock_10h.1	32160.1448763526	3	1	0	FALSE	0	Experiment 2
B2RTY4_S2425	Mock_10h	Mock_10h.2	19729.6287173536	3	1	0	FALSE	0	Experiment 2
B2RTY4_S2425	Mock_10h	Mock_10h.3	12914.5082410627	3	1	0	FALSE	0	Experiment 2
B2RTY4_S2425	Mock_24h	Mock_24h.1	4407.40423034438	3	1	0	FALSE	0	Experiment 2
B2RTY4_S2425	Mock_24h	Mock_24h.2	28250.2212526706	3	1	0	FALSE	0	Experiment 2
B2RTY4_S2425	Mock_24h	Mock_24h.3	13903.6002583171	3	1	0	FALSE	0	Experiment 2
B2RTY4_S2425	OmicronBA1_10h	OmicronBA1_10h.1	9687.15377184188	3	1	0	FALSE	0	Experiment 2
B2RTY4_S2425	OmicronBA1_10h	OmicronBA1_10h.2	11035.5557447541	3	1	0	FALSE	0	Experiment 2
B2RTY4_S2425	OmicronBA1_10h	OmicronBA1_10h.3	10161.4167978137	3	1	0	FALSE	0	Experiment 2
B2RTY4_S2425	OmicronBA1_24h	OmicronBA1_24h.1	28477.6467463617	3	1	0	FALSE	0	Experiment 2
B2RTY4_S2425	OmicronBA1_24h	OmicronBA1_24h.2	31310.8733462571	3	1	0	FALSE	0	Experiment 2
B2RTY4_S2425	OmicronBA1_24h	OmicronBA1_24h.3	16104.2286378228	3	1	0	FALSE	0	Experiment 2
B2RTY4_S2425	VIC_10h	VIC_10h.1	11737.4335129012	3	1	0	FALSE	0	Experiment 2
B2RTY4_S2425	VIC_10h	VIC_10h.2	23236.5016150338	3	1	0	FALSE	0	Experiment 2
B2RTY4_S2425	VIC_10h	VIC_10h.3	16284.9773649939	3	1	0	FALSE	0	Experiment 2
B2RTY4_S2425	VIC_24h	VIC_24h.1	16877.1124662007	3	1	0	FALSE	0	Experiment 2
B2RTY4_S2425	VIC_24h	VIC_24h.2	56179.8689356074	3	1	0	FALSE	0	Experiment 2
B2RTY4_S2425	VIC_24h	VIC_24h.3	22506.2434361452	3	1	0	FALSE	0	Experiment 2
B3KU38_S406;P0DPB3_S330	Alpha_10h	Alpha_10h.1	16114.2808885734	3	1	0	FALSE	0	Experiment 2
B3KU38_S406;P0DPB3_S330	Alpha_10h	Alpha_10h.2	11557.3239931346	3	1	0	FALSE	0	Experiment 2
B3KU38_S406;P0DPB3_S330	Alpha_10h	Alpha_10h.3	9327.09940845884	3	1	0	FALSE	0	Experiment 2
B3KU38_S406;P0DPB3_S330	Alpha_24h	Alpha_24h.1	16981.7382956064	3	1	0	FALSE	0	Experiment 2
B3KU38_S406;P0DPB3_S330	Alpha_24h	Alpha_24h.2	14892.0783405096	3	1	0	FALSE	0	Experiment 2
B3KU38_S406;P0DPB3_S330	Alpha_24h	Alpha_24h.3	16582.2614903205	3	1	0	FALSE	0	Experiment 2
B3KU38_S406;P0DPB3_S330	Delta_10h	Delta_10h.1	16274.2424193259	3	1	0	FALSE	0	Experiment 2
B3KU38_S406;P0DPB3_S330	Delta_10h	Delta_10h.2	12140.3577033903	3	1	0	FALSE	0	Experiment 2
B3KU38_S406;P0DPB3_S330	Delta_10h	Delta_10h.3	15763.1094535855	3	1	0	FALSE	0	Experiment 2
B3KU38_S406;P0DPB3_S330	Delta_24h	Delta_24h.1	19185.6348061138	3	1	0	FALSE	0	Experiment 2
B3KU38_S406;P0DPB3_S330	Delta_24h	Delta_24h.2	19374.204787712	3	1	0	FALSE	0	Experiment 2
B3KU38_S406;P0DPB3_S330	Delta_24h	Delta_24h.3	13726.0756561599	3	1	0	FALSE	0	Experiment 2
B3KU38_S406;P0DPB3_S330	IC19_10h	IC19_10h.1	16828.1121065515	3	1	0	FALSE	0	Experiment 2
B3KU38_S406;P0DPB3_S330	IC19_10h	IC19_10h.2	15501.0103907063	3	1	0	FALSE	0	Experiment 2
B3KU38_S406;P0DPB3_S330	IC19_10h	IC19_10h.3	12334.8956599414	3	1	0	FALSE	0	Experiment 2
B3KU38_S406;P0DPB3_S330	IC19_24h	IC19_24h.1	1177.09246997283	3	1	0	FALSE	0	Experiment 2
B3KU38_S406;P0DPB3_S330	IC19_24h	IC19_24h.2	22947.8079770888	3	1	0	FALSE	0	Experiment 2
B3KU38_S406;P0DPB3_S330	IC19_24h	IC19_24h.3	16662.3605522423	3	1	0	FALSE	0	Experiment 2
B3KU38_S406;P0DPB3_S330	Mock_10h	Mock_10h.1	13712.8087150684	3	1	0	FALSE	0	Experiment 2
B3KU38_S406;P0DPB3_S330	Mock_10h	Mock_10h.2	15355.98516952	3	1	0	FALSE	0	Experiment 2
B3KU38_S406;P0DPB3_S330	Mock_10h	Mock_10h.3	15498.0818765794	3	1	0	FALSE	0	Experiment 2
B3KU38_S406;P0DPB3_S330	Mock_24h	Mock_24h.1	11073.8698951349	3	1	0	FALSE	0	Experiment 2
B3KU38_S406;P0DPB3_S330	Mock_24h	Mock_24h.2	6638.0580161699	3	1	0	FALSE	0	Experiment 2
B3KU38_S406;P0DPB3_S330	Mock_24h	Mock_24h.3	4782.83896535038	3	1	0	FALSE	0	Experiment 2
B3KU38_S406;P0DPB3_S330	OmicronBA1_10h	OmicronBA1_10h.1	14847.4004647853	3	1	0	FALSE	0	Experiment 2
B3KU38_S406;P0DPB3_S330	OmicronBA1_10h	OmicronBA1_10h.2	11933.3658284289	3	1	0	FALSE	0	Experiment 2
B3KU38_S406;P0DPB3_S330	OmicronBA1_10h	OmicronBA1_10h.3	12045.8849250977	3	1	0	FALSE	0	Experiment 2
B3KU38_S406;P0DPB3_S330	OmicronBA1_24h	OmicronBA1_24h.1	16823.9441162393	3	1	0	FALSE	0	Experiment 2
B3KU38_S406;P0DPB3_S330	OmicronBA1_24h	OmicronBA1_24h.2	11965.756062988	3	1	0	FALSE	0	Experiment 2
B3KU38_S406;P0DPB3_S330	OmicronBA1_24h	OmicronBA1_24h.3	11792.6223352178	3	1	0	FALSE	0	Experiment 2
B3KU38_S406;P0DPB3_S330	VIC_10h	VIC_10h.1	14167.585554207	3	1	0	FALSE	0	Experiment 2
B3KU38_S406;P0DPB3_S330	VIC_10h	VIC_10h.2	15236.2974606826	3	1	0	FALSE	0	Experiment 2
B3KU38_S406;P0DPB3_S330	VIC_10h	VIC_10h.3	20664.9560977743	3	1	0	FALSE	0	Experiment 2
B3KU38_S406;P0DPB3_S330	VIC_24h	VIC_24h.1	15360.6863743712	3	1	0	FALSE	0	Experiment 2
B3KU38_S406;P0DPB3_S330	VIC_24h	VIC_24h.2	1071.36639727362	3	1	0	FALSE	0	Experiment 2
B3KU38_S406;P0DPB3_S330	VIC_24h	VIC_24h.3	8756.99616289858	3	1	0	FALSE	0	Experiment 2
B5ME19_S11;B5ME19_S13;Q99613_S11;Q99613_S13	Alpha_10h	Alpha_10h.1	38072.3285875921	3	1	0	FALSE	0	Experiment 2
B5ME19_S11;B5ME19_S13;Q99613_S11;Q99613_S13	Alpha_10h	Alpha_10h.2	32450.3024707581	3	1	0	FALSE	0	Experiment 2
B5ME19_S11;B5ME19_S13;Q99613_S11;Q99613_S13	Alpha_10h	Alpha_10h.3	34832.781246235	3	1	0	FALSE	0	Experiment 2
B5ME19_S11;B5ME19_S13;Q99613_S11;Q99613_S13	Alpha_24h	Alpha_24h.1	6357.65408578428	3	1	0	FALSE	0	Experiment 2
B5ME19_S11;B5ME19_S13;Q99613_S11;Q99613_S13	Alpha_24h	Alpha_24h.2	2773.13143199212	3	1	0	FALSE	0	Experiment 2
B5ME19_S11;B5ME19_S13;Q99613_S11;Q99613_S13	Alpha_24h	Alpha_24h.3	3644.05455276647	3	1	0	FALSE	0	Experiment 2
B5ME19_S11;B5ME19_S13;Q99613_S11;Q99613_S13	Delta_10h	Delta_10h.1	17344.8837212147	3	1	0	FALSE	0	Experiment 2
B5ME19_S11;B5ME19_S13;Q99613_S11;Q99613_S13	Delta_10h	Delta_10h.2	27205.061427047	3	1	0	FALSE	0	Experiment 2
B5ME19_S11;B5ME19_S13;Q99613_S11;Q99613_S13	Delta_10h	Delta_10h.3	26331.7020043603	3	1	0	FALSE	0	Experiment 2
B5ME19_S11;B5ME19_S13;Q99613_S11;Q99613_S13	Delta_24h	Delta_24h.1	4452.58476577768	3	1	0	FALSE	0	Experiment 2
B5ME19_S11;B5ME19_S13;Q99613_S11;Q99613_S13	Delta_24h	Delta_24h.2	7705.52342488251	3	1	0	FALSE	0	Experiment 2
B5ME19_S11;B5ME19_S13;Q99613_S11;Q99613_S13	Delta_24h	Delta_24h.3	17464.6190831428	3	1	0	FALSE	0	Experiment 2
B5ME19_S11;B5ME19_S13;Q99613_S11;Q99613_S13	IC19_10h	IC19_10h.1	4173.68198770619	3	1	0	FALSE	0	Experiment 2
B5ME19_S11;B5ME19_S13;Q99613_S11;Q99613_S13	IC19_10h	IC19_10h.2	14590.6860552199	3	1	0	FALSE	0	Experiment 2
B5ME19_S11;B5ME19_S13;Q99613_S11;Q99613_S13	IC19_10h	IC19_10h.3	22405.4654456671	3	1	0	FALSE	0	Experiment 2
B5ME19_S11;B5ME19_S13;Q99613_S11;Q99613_S13	IC19_24h	IC19_24h.1	15717.7002856371	3	1	0	FALSE	0	Experiment 2
B5ME19_S11;B5ME19_S13;Q99613_S11;Q99613_S13	IC19_24h	IC19_24h.2	31227.0403515314	3	1	0	FALSE	0	Experiment 2
B5ME19_S11;B5ME19_S13;Q99613_S11;Q99613_S13	IC19_24h	IC19_24h.3	2629.79866961218	3	1	0	FALSE	0	Experiment 2
B5ME19_S11;B5ME19_S13;Q99613_S11;Q99613_S13	Mock_10h	Mock_10h.1	3184.0736150504	3	1	0	FALSE	0	Experiment 2
B5ME19_S11;B5ME19_S13;Q99613_S11;Q99613_S13	Mock_10h	Mock_10h.2	6920.50142714627	3	1	0	FALSE	0	Experiment 2
B5ME19_S11;B5ME19_S13;Q99613_S11;Q99613_S13	Mock_10h	Mock_10h.3	1980.06295109608	3	1	0	FALSE	0	Experiment 2
B5ME19_S11;B5ME19_S13;Q99613_S11;Q99613_S13	Mock_24h	Mock_24h.1	22723.532900852	3	1	0	FALSE	0	Experiment 2
B5ME19_S11;B5ME19_S13;Q99613_S11;Q99613_S13	Mock_24h	Mock_24h.2	42183.968088435	3	1	0	FALSE	0	Experiment 2
B5ME19_S11;B5ME19_S13;Q99613_S11;Q99613_S13	Mock_24h	Mock_24h.3	72822.3234666653	3	1	0	FALSE	0	Experiment 2
B5ME19_S11;B5ME19_S13;Q99613_S11;Q99613_S13	OmicronBA1_10h	OmicronBA1_10h.1	42112.3398589241	3	1	0	FALSE	0	Experiment 2
B5ME19_S11;B5ME19_S13;Q99613_S11;Q99613_S13	OmicronBA1_10h	OmicronBA1_10h.2	43105.1632050051	3	1	0	FALSE	0	Experiment 2
B5ME19_S11;B5ME19_S13;Q99613_S11;Q99613_S13	OmicronBA1_10h	OmicronBA1_10h.3	26635.1280718989	3	1	0	FALSE	0	Experiment 2
B5ME19_S11;B5ME19_S13;Q99613_S11;Q99613_S13	OmicronBA1_24h	OmicronBA1_24h.1	410.392360314875	3	1	0	FALSE	0	Experiment 2
B5ME19_S11;B5ME19_S13;Q99613_S11;Q99613_S13	OmicronBA1_24h	OmicronBA1_24h.2	27007.0695171451	3	1	0	FALSE	0	Experiment 2
B5ME19_S11;B5ME19_S13;Q99613_S11;Q99613_S13	OmicronBA1_24h	OmicronBA1_24h.3	25024.3466407036	3	1	0	FALSE	0	Experiment 2
B5ME19_S11;B5ME19_S13;Q99613_S11;Q99613_S13	VIC_10h	VIC_10h.1	742.124676362712	3	1	0	FALSE	0	Experiment 2
B5ME19_S11;B5ME19_S13;Q99613_S11;Q99613_S13	VIC_10h	VIC_10h.2	6120.23785361411	3	1	0	FALSE	0	Experiment 2
B5ME19_S11;B5ME19_S13;Q99613_S11;Q99613_S13	VIC_10h	VIC_10h.3	6505.1893491978	3	1	0	FALSE	0	Experiment 2
B5ME19_S11;B5ME19_S13;Q99613_S11;Q99613_S13	VIC_24h	VIC_24h.1	12799.2728210948	3	1	0	FALSE	0	Experiment 2
B5ME19_S11;B5ME19_S13;Q99613_S11;Q99613_S13	VIC_24h	VIC_24h.2	1778.5576613721	3	1	0	FALSE	0	Experiment 2
B5ME19_S11;B5ME19_S13;Q99613_S11;Q99613_S13	VIC_24h	VIC_24h.3	29489.4795197675	3	1	0	FALSE	0	Experiment 2
B5ME19_S11;Q99613_S11	Alpha_10h	Alpha_10h.1	19891.7805379179	3	1	0	FALSE	0	Experiment 2
B5ME19_S11;Q99613_S11	Alpha_10h	Alpha_10h.2	20425.836850193	3	1	0	FALSE	0	Experiment 2
B5ME19_S11;Q99613_S11	Alpha_10h	Alpha_10h.3	19229.2993661698	3	1	0	FALSE	0	Experiment 2
B5ME19_S11;Q99613_S11	Alpha_24h	Alpha_24h.1	14876.7268423327	3	1	0	FALSE	0	Experiment 2
B5ME19_S11;Q99613_S11	Alpha_24h	Alpha_24h.2	11692.6852812961	3	1	0	FALSE	0	Experiment 2
B5ME19_S11;Q99613_S11	Alpha_24h	Alpha_24h.3	13033.5707445752	3	1	0	FALSE	0	Experiment 2
B5ME19_S11;Q99613_S11	Delta_10h	Delta_10h.1	14990.9540207901	3	1	0	FALSE	0	Experiment 2
B5ME19_S11;Q99613_S11	Delta_10h	Delta_10h.2	15650.6316944808	3	1	0	FALSE	0	Experiment 2
B5ME19_S11;Q99613_S11	Delta_10h	Delta_10h.3	12906.642709042	3	1	0	FALSE	0	Experiment 2
B5ME19_S11;Q99613_S11	Delta_24h	Delta_24h.1	22464.2215259744	3	1	0	FALSE	0	Experiment 2
B5ME19_S11;Q99613_S11	Delta_24h	Delta_24h.2	20678.3851786957	3	1	0	FALSE	0	Experiment 2
B5ME19_S11;Q99613_S11	Delta_24h	Delta_24h.3	25571.734118404	3	1	0	FALSE	0	Experiment 2
B5ME19_S11;Q99613_S11	IC19_10h	IC19_10h.1	12685.1048909499	3	1	0	FALSE	0	Experiment 2
B5ME19_S11;Q99613_S11	IC19_10h	IC19_10h.2	18429.8689785013	3	1	0	FALSE	0	Experiment 2
B5ME19_S11;Q99613_S11	IC19_10h	IC19_10h.3	17392.5975231708	3	1	0	FALSE	0	Experiment 2
B5ME19_S11;Q99613_S11	IC19_24h	IC19_24h.1	4534.40960822605	3	1	0	FALSE	0	Experiment 2
B5ME19_S11;Q99613_S11	IC19_24h	IC19_24h.2	14921.1437387666	3	1	0	FALSE	0	Experiment 2
B5ME19_S11;Q99613_S11	IC19_24h	IC19_24h.3	22193.6026665048	3	1	0	FALSE	0	Experiment 2
B5ME19_S11;Q99613_S11	Mock_10h	Mock_10h.1	19156.9814809994	3	1	0	FALSE	0	Experiment 2
B5ME19_S11;Q99613_S11	Mock_10h	Mock_10h.2	22797.5529848935	3	1	0	FALSE	0	Experiment 2
B5ME19_S11;Q99613_S11	Mock_10h	Mock_10h.3	22805.0010957737	3	1	0	FALSE	0	Experiment 2
B5ME19_S11;Q99613_S11	Mock_24h	Mock_24h.1	18331.4912464699	3	1	0	FALSE	0	Experiment 2
B5ME19_S11;Q99613_S11	Mock_24h	Mock_24h.2	11798.2372184323	3	1	0	FALSE	0	Experiment 2
B5ME19_S11;Q99613_S11	Mock_24h	Mock_24h.3	13500.713949587	3	1	0	FALSE	0	Experiment 2
B5ME19_S11;Q99613_S11	OmicronBA1_10h	OmicronBA1_10h.1	20255.7861189939	3	1	0	FALSE	0	Experiment 2
B5ME19_S11;Q99613_S11	OmicronBA1_10h	OmicronBA1_10h.2	14678.2822517334	3	1	0	FALSE	0	Experiment 2
B5ME19_S11;Q99613_S11	OmicronBA1_10h	OmicronBA1_10h.3	21481.9084174184	3	1	0	FALSE	0	Experiment 2
B5ME19_S11;Q99613_S11	OmicronBA1_24h	OmicronBA1_24h.1	753.67460607929	3	1	0	FALSE	0	Experiment 2
B5ME19_S11;Q99613_S11	OmicronBA1_24h	OmicronBA1_24h.2	7811.65939100301	3	1	0	FALSE	0	Experiment 2
B5ME19_S11;Q99613_S11	OmicronBA1_24h	OmicronBA1_24h.3	863.41814357176	3	1	0	FALSE	0	Experiment 2
B5ME19_S11;Q99613_S11	VIC_10h	VIC_10h.1	18378.6870428308	3	1	0	FALSE	0	Experiment 2
B5ME19_S11;Q99613_S11	VIC_10h	VIC_10h.2	18292.2211240129	3	1	0	FALSE	0	Experiment 2
B5ME19_S11;Q99613_S11	VIC_10h	VIC_10h.3	18239.8662741412	3	1	0	FALSE	0	Experiment 2
B5ME19_S11;Q99613_S11	VIC_24h	VIC_24h.1	10724.4475082427	3	1	0	FALSE	0	Experiment 2
B5ME19_S11;Q99613_S11	VIC_24h	VIC_24h.2	13063.4174390739	3	1	0	FALSE	0	Experiment 2
B5ME19_S11;Q99613_S11	VIC_24h	VIC_24h.3	11688.6650069343	3	1	0	FALSE	0	Experiment 2
B5ME19_S13;Q99613_S13	Alpha_10h	Alpha_10h.1	19891.7822094869	3	1	0	FALSE	0	Experiment 2
B5ME19_S13;Q99613_S13	Alpha_10h	Alpha_10h.2	20425.8313497618	3	1	0	FALSE	0	Experiment 2
B5ME19_S13;Q99613_S13	Alpha_10h	Alpha_10h.3	19229.3109136784	3	1	0	FALSE	0	Experiment 2
B5ME19_S13;Q99613_S13	Alpha_24h	Alpha_24h.1	14876.7190138684	3	1	0	FALSE	0	Experiment 2
B5ME19_S13;Q99613_S13	Alpha_24h	Alpha_24h.2	11692.6973688379	3	1	0	FALSE	0	Experiment 2
B5ME19_S13;Q99613_S13	Alpha_24h	Alpha_24h.3	13033.5666208237	3	1	0	FALSE	0	Experiment 2
B5ME19_S13;Q99613_S13	Delta_10h	Delta_10h.1	14990.9519222303	3	1	0	FALSE	0	Experiment 2
B5ME19_S13;Q99613_S13	Delta_10h	Delta_10h.2	15650.6203302583	3	1	0	FALSE	0	Experiment 2
B5ME19_S13;Q99613_S13	Delta_10h	Delta_10h.3	12906.6408655804	3	1	0	FALSE	0	Experiment 2
B5ME19_S13;Q99613_S13	Delta_24h	Delta_24h.1	22464.2215259744	3	1	0	FALSE	0	Experiment 2
B5ME19_S13;Q99613_S13	Delta_24h	Delta_24h.2	20678.3851786957	3	1	0	FALSE	0	Experiment 2
B5ME19_S13;Q99613_S13	Delta_24h	Delta_24h.3	25571.7580110936	3	1	0	FALSE	0	Experiment 2
B5ME19_S13;Q99613_S13	IC19_10h	IC19_10h.1	12685.0868722873	3	1	0	FALSE	0	Experiment 2
B5ME19_S13;Q99613_S13	IC19_10h	IC19_10h.2	18429.8792476914	3	1	0	FALSE	0	Experiment 2
B5ME19_S13;Q99613_S13	IC19_10h	IC19_10h.3	17392.6135467379	3	1	0	FALSE	0	Experiment 2
B5ME19_S13;Q99613_S13	IC19_24h	IC19_24h.1	3633.82170208646	3	1	0	FALSE	0	Experiment 2
B5ME19_S13;Q99613_S13	IC19_24h	IC19_24h.2	5199.09989832082	3	1	0	FALSE	0	Experiment 2
B5ME19_S13;Q99613_S13	IC19_24h	IC19_24h.3	22193.6026665048	3	1	0	FALSE	0	Experiment 2
B5ME19_S13;Q99613_S13	Mock_10h	Mock_10h.1	19157.0457740557	3	1	0	FALSE	0	Experiment 2
B5ME19_S13;Q99613_S13	Mock_10h	Mock_10h.2	22797.5344317961	3	1	0	FALSE	0	Experiment 2
B5ME19_S13;Q99613_S13	Mock_10h	Mock_10h.3	20949.060907585	3	1	0	FALSE	0	Experiment 2
B5ME19_S13;Q99613_S13	Mock_24h	Mock_24h.1	18331.4964978847	3	1	0	FALSE	0	Experiment 2
B5ME19_S13;Q99613_S13	Mock_24h	Mock_24h.2	11798.2252568877	3	1	0	FALSE	0	Experiment 2
B5ME19_S13;Q99613_S13	Mock_24h	Mock_24h.3	14120.0868612981	3	1	0	FALSE	0	Experiment 2
B5ME19_S13;Q99613_S13	OmicronBA1_10h	OmicronBA1_10h.1	19867.924235628	3	1	0	FALSE	0	Experiment 2
B5ME19_S13;Q99613_S13	OmicronBA1_10h	OmicronBA1_10h.2	14678.2683703175	3	1	0	FALSE	0	Experiment 2
B5ME19_S13;Q99613_S13	OmicronBA1_10h	OmicronBA1_10h.3	21481.8906858548	3	1	0	FALSE	0	Experiment 2
B5ME19_S13;Q99613_S13	VIC_10h	VIC_10h.1	18378.6950335454	3	1	0	FALSE	0	Experiment 2
B5ME19_S13;Q99613_S13	VIC_10h	VIC_10h.2	18292.2211240129	3	1	0	FALSE	0	Experiment 2
B5ME19_S13;Q99613_S13	VIC_10h	VIC_10h.3	18239.8703492379	3	1	0	FALSE	0	Experiment 2
B5ME19_S13;Q99613_S13	VIC_24h	VIC_24h.1	10724.4635355851	3	1	0	FALSE	0	Experiment 2
B5ME19_S13;Q99613_S13	VIC_24h	VIC_24h.2	13063.4590935823	3	1	0	FALSE	0	Experiment 2
B5ME19_S13;Q99613_S13	VIC_24h	VIC_24h.3	1370.62807633766	3	1	0	FALSE	0	Experiment 2
B5ME19_S15;B5ME19_S16;Q99613_S15;Q99613_S16	Alpha_10h	Alpha_10h.1	38072.3720483969	3	1	0	FALSE	0	Experiment 2
B5ME19_S15;B5ME19_S16;Q99613_S15;Q99613_S16	Alpha_10h	Alpha_10h.2	32450.2878029381	3	1	0	FALSE	0	Experiment 2
B5ME19_S15;B5ME19_S16;Q99613_S15;Q99613_S16	Alpha_10h	Alpha_10h.3	34832.7773970657	3	1	0	FALSE	0	Experiment 2
B5ME19_S15;B5ME19_S16;Q99613_S15;Q99613_S16	Alpha_24h	Alpha_24h.1	2728.97431662016	3	1	0	FALSE	0	Experiment 2
B5ME19_S15;B5ME19_S16;Q99613_S15;Q99613_S16	Alpha_24h	Alpha_24h.2	2773.12186268803	3	1	0	FALSE	0	Experiment 2
B5ME19_S15;B5ME19_S16;Q99613_S15;Q99613_S16	Alpha_24h	Alpha_24h.3	16218.3074620819	3	1	0	FALSE	0	Experiment 2
B5ME19_S15;B5ME19_S16;Q99613_S15;Q99613_S16	Delta_10h	Delta_10h.1	17344.8868690547	3	1	0	FALSE	0	Experiment 2
B5ME19_S15;B5ME19_S16;Q99613_S15;Q99613_S16	Delta_10h	Delta_10h.2	27205.0708972334	3	1	0	FALSE	0	Experiment 2
B5ME19_S15;B5ME19_S16;Q99613_S15;Q99613_S16	Delta_10h	Delta_10h.3	26331.6946305122	3	1	0	FALSE	0	Experiment 2
B5ME19_S15;B5ME19_S16;Q99613_S15;Q99613_S16	Delta_24h	Delta_24h.1	4452.56619659671	3	1	0	FALSE	0	Experiment 2
B5ME19_S15;B5ME19_S16;Q99613_S15;Q99613_S16	Delta_24h	Delta_24h.2	7705.5219727147	3	1	0	FALSE	0	Experiment 2
B5ME19_S15;B5ME19_S16;Q99613_S15;Q99613_S16	Delta_24h	Delta_24h.3	14408.2937430251	3	1	0	FALSE	0	Experiment 2
B5ME19_S15;B5ME19_S16;Q99613_S15;Q99613_S16	IC19_10h	IC19_10h.1	4804.92531258837	3	1	0	FALSE	0	Experiment 2
B5ME19_S15;B5ME19_S16;Q99613_S15;Q99613_S16	IC19_10h	IC19_10h.2	14590.6877667517	3	1	0	FALSE	0	Experiment 2
B5ME19_S15;B5ME19_S16;Q99613_S15;Q99613_S16	IC19_10h	IC19_10h.3	22405.4618848743	3	1	0	FALSE	0	Experiment 2
B5ME19_S15;B5ME19_S16;Q99613_S15;Q99613_S16	IC19_24h	IC19_24h.1	15718.2802502436	3	1	0	FALSE	0	Experiment 2
B5ME19_S15;B5ME19_S16;Q99613_S15;Q99613_S16	IC19_24h	IC19_24h.2	31227.0475847436	3	1	0	FALSE	0	Experiment 2
B5ME19_S15;B5ME19_S16;Q99613_S15;Q99613_S16	IC19_24h	IC19_24h.3	2629.81181356869	3	1	0	FALSE	0	Experiment 2
B5ME19_S15;B5ME19_S16;Q99613_S15;Q99613_S16	Mock_10h	Mock_10h.1	3184.0839184246	3	1	0	FALSE	0	Experiment 2
B5ME19_S15;B5ME19_S16;Q99613_S15;Q99613_S16	Mock_10h	Mock_10h.2	4153.30100075466	3	1	0	FALSE	0	Experiment 2
B5ME19_S15;B5ME19_S16;Q99613_S15;Q99613_S16	Mock_10h	Mock_10h.3	1980.05518145869	3	1	0	FALSE	0	Experiment 2
B5ME19_S15;B5ME19_S16;Q99613_S15;Q99613_S16	Mock_24h	Mock_24h.1	22723.5416532099	3	1	0	FALSE	0	Experiment 2
B5ME19_S15;B5ME19_S16;Q99613_S15;Q99613_S16	Mock_24h	Mock_24h.2	42183.9800499792	3	1	0	FALSE	0	Experiment 2
B5ME19_S15;B5ME19_S16;Q99613_S15;Q99613_S16	Mock_24h	Mock_24h.3	72822.3364323606	3	1	0	FALSE	0	Experiment 2
B5ME19_S15;B5ME19_S16;Q99613_S15;Q99613_S16	OmicronBA1_10h	OmicronBA1_10h.1	42112.3149098867	3	1	0	FALSE	0	Experiment 2
B5ME19_S15;B5ME19_S16;Q99613_S15;Q99613_S16	OmicronBA1_10h	OmicronBA1_10h.2	43105.1597346497	3	1	0	FALSE	0	Experiment 2
B5ME19_S15;B5ME19_S16;Q99613_S15;Q99613_S16	OmicronBA1_10h	OmicronBA1_10h.3	26635.1300420726	3	1	0	FALSE	0	Experiment 2
B5ME19_S15;B5ME19_S16;Q99613_S15;Q99613_S16	OmicronBA1_24h	OmicronBA1_24h.1	19750.2118523142	3	1	0	FALSE	0	Experiment 2
B5ME19_S15;B5ME19_S16;Q99613_S15;Q99613_S16	OmicronBA1_24h	OmicronBA1_24h.2	27007.1080290884	3	1	0	FALSE	0	Experiment 2
B5ME19_S15;B5ME19_S16;Q99613_S15;Q99613_S16	OmicronBA1_24h	OmicronBA1_24h.3	25024.358915523	3	1	0	FALSE	0	Experiment 2
B5ME19_S15;B5ME19_S16;Q99613_S15;Q99613_S16	VIC_10h	VIC_10h.1	6237.08519383006	3	1	0	FALSE	0	Experiment 2
B5ME19_S15;B5ME19_S16;Q99613_S15;Q99613_S16	VIC_10h	VIC_10h.2	6120.23459852811	3	1	0	FALSE	0	Experiment 2
B5ME19_S15;B5ME19_S16;Q99613_S15;Q99613_S16	VIC_10h	VIC_10h.3	6505.18782103641	3	1	0	FALSE	0	Experiment 2
B5ME19_S15;B5ME19_S16;Q99613_S15;Q99613_S16	VIC_24h	VIC_24h.1	12799.2624504612	3	1	0	FALSE	0	Experiment 2
B5ME19_S15;B5ME19_S16;Q99613_S15;Q99613_S16	VIC_24h	VIC_24h.2	6182.3014110458	3	1	0	FALSE	0	Experiment 2
B5ME19_S15;B5ME19_S16;Q99613_S15;Q99613_S16	VIC_24h	VIC_24h.3	29489.4795197675	3	1	0	FALSE	0	Experiment 2
B5ME19_S166;Q99613_S166	Alpha_10h	Alpha_10h.1	1110809.64945419	3	1	0	FALSE	0	Experiment 2
B5ME19_S166;Q99613_S166	Alpha_10h	Alpha_10h.2	1002278.9676984	3	1	0	FALSE	0	Experiment 2
B5ME19_S166;Q99613_S166	Alpha_10h	Alpha_10h.3	914006.703610962	3	1	0	FALSE	0	Experiment 2
B5ME19_S166;Q99613_S166	Alpha_24h	Alpha_24h.1	1090841.72939877	3	1	0	FALSE	0	Experiment 2
B5ME19_S166;Q99613_S166	Alpha_24h	Alpha_24h.2	1066446.63004854	3	1	0	FALSE	0	Experiment 2
B5ME19_S166;Q99613_S166	Alpha_24h	Alpha_24h.3	1103396.09129813	3	1	0	FALSE	0	Experiment 2
B5ME19_S166;Q99613_S166	Delta_10h	Delta_10h.1	1109352.93671089	3	1	0	FALSE	0	Experiment 2
B5ME19_S166;Q99613_S166	Delta_10h	Delta_10h.2	1019946.58546776	3	1	0	FALSE	0	Experiment 2
B5ME19_S166;Q99613_S166	Delta_10h	Delta_10h.3	899247.037594202	3	1	0	FALSE	0	Experiment 2
B5ME19_S166;Q99613_S166	Delta_24h	Delta_24h.1	1244250.63732053	3	1	0	FALSE	0	Experiment 2
B5ME19_S166;Q99613_S166	Delta_24h	Delta_24h.2	1166953.15587405	3	1	0	FALSE	0	Experiment 2
B5ME19_S166;Q99613_S166	Delta_24h	Delta_24h.3	1020538.57033519	3	1	0	FALSE	0	Experiment 2
B5ME19_S166;Q99613_S166	IC19_10h	IC19_10h.1	956577.805599309	3	1	0	FALSE	0	Experiment 2
B5ME19_S166;Q99613_S166	IC19_10h	IC19_10h.2	974094.842050089	3	1	0	FALSE	0	Experiment 2
B5ME19_S166;Q99613_S166	IC19_10h	IC19_10h.3	1336302.4839914	3	1	0	FALSE	0	Experiment 2
B5ME19_S166;Q99613_S166	IC19_24h	IC19_24h.1	671631.366590965	3	1	0	FALSE	0	Experiment 2
B5ME19_S166;Q99613_S166	IC19_24h	IC19_24h.2	617939.853736525	3	1	0	FALSE	0	Experiment 2
B5ME19_S166;Q99613_S166	IC19_24h	IC19_24h.3	1226986.76355661	3	1	0	FALSE	0	Experiment 2
B5ME19_S166;Q99613_S166	Mock_10h	Mock_10h.1	2188591.43490588	3	1	0	FALSE	0	Experiment 2
B5ME19_S166;Q99613_S166	Mock_10h	Mock_10h.2	1252207.18603999	3	1	0	FALSE	0	Experiment 2
B5ME19_S166;Q99613_S166	Mock_10h	Mock_10h.3	1841869.76854873	3	1	0	FALSE	0	Experiment 2
B5ME19_S166;Q99613_S166	Mock_24h	Mock_24h.1	1080043.52456779	3	1	0	FALSE	0	Experiment 2
B5ME19_S166;Q99613_S166	Mock_24h	Mock_24h.2	1911334.47892943	3	1	0	FALSE	0	Experiment 2
B5ME19_S166;Q99613_S166	Mock_24h	Mock_24h.3	1107278.20544388	3	1	0	FALSE	0	Experiment 2
B5ME19_S166;Q99613_S166	OmicronBA1_10h	OmicronBA1_10h.1	1143290.87279577	3	1	0	FALSE	0	Experiment 2
B5ME19_S166;Q99613_S166	OmicronBA1_10h	OmicronBA1_10h.2	1105495.09981296	3	1	0	FALSE	0	Experiment 2
B5ME19_S166;Q99613_S166	OmicronBA1_10h	OmicronBA1_10h.3	1040608.89577044	3	1	0	FALSE	0	Experiment 2
B5ME19_S166;Q99613_S166	OmicronBA1_24h	OmicronBA1_24h.1	986581.737490917	3	1	0	FALSE	0	Experiment 2
B5ME19_S166;Q99613_S166	OmicronBA1_24h	OmicronBA1_24h.2	903842.382517378	3	1	0	FALSE	0	Experiment 2
B5ME19_S166;Q99613_S166	OmicronBA1_24h	OmicronBA1_24h.3	1292804.23068906	3	1	0	FALSE	0	Experiment 2
B5ME19_S166;Q99613_S166	VIC_10h	VIC_10h.1	1218584.96708101	3	1	0	FALSE	0	Experiment 2
B5ME19_S166;Q99613_S166	VIC_10h	VIC_10h.2	1181092.73399877	3	1	0	FALSE	0	Experiment 2
B5ME19_S166;Q99613_S166	VIC_10h	VIC_10h.3	1423856.65194748	3	1	0	FALSE	0	Experiment 2
B5ME19_S166;Q99613_S166	VIC_24h	VIC_24h.1	1090882.16093335	3	1	0	FALSE	0	Experiment 2
B5ME19_S166;Q99613_S166	VIC_24h	VIC_24h.2	872473.800811674	3	1	0	FALSE	0	Experiment 2
B5ME19_S166;Q99613_S166	VIC_24h	VIC_24h.3	1071170.84863714	3	1	0	FALSE	0	Experiment 2
B5ME19_S39;Q99613_S39	Alpha_10h	Alpha_10h.1	2047701.18590098	3	1	0	FALSE	0	Experiment 2
B5ME19_S39;Q99613_S39	Alpha_10h	Alpha_10h.2	1413736.88117074	3	1	0	FALSE	0	Experiment 2
B5ME19_S39;Q99613_S39	Alpha_10h	Alpha_10h.3	1493928.66085327	3	1	0	FALSE	0	Experiment 2
B5ME19_S39;Q99613_S39	Alpha_24h	Alpha_24h.1	2163960.31638551	3	1	0	FALSE	0	Experiment 2
B5ME19_S39;Q99613_S39	Alpha_24h	Alpha_24h.2	1348495.98042139	3	1	0	FALSE	0	Experiment 2
B5ME19_S39;Q99613_S39	Alpha_24h	Alpha_24h.3	1435167.1647934	3	1	0	FALSE	0	Experiment 2
B5ME19_S39;Q99613_S39	Delta_10h	Delta_10h.1	1617572.15273734	3	1	0	FALSE	0	Experiment 2
B5ME19_S39;Q99613_S39	Delta_10h	Delta_10h.2	2065265.38965157	3	1	0	FALSE	0	Experiment 2
B5ME19_S39;Q99613_S39	Delta_10h	Delta_10h.3	1446809.51281439	3	1	0	FALSE	0	Experiment 2
B5ME19_S39;Q99613_S39	Delta_24h	Delta_24h.1	2157935.99335429	3	1	0	FALSE	0	Experiment 2
B5ME19_S39;Q99613_S39	Delta_24h	Delta_24h.2	1223960.54399967	3	1	0	FALSE	0	Experiment 2
B5ME19_S39;Q99613_S39	Delta_24h	Delta_24h.3	1390928.37373261	3	1	0	FALSE	0	Experiment 2
B5ME19_S39;Q99613_S39	IC19_10h	IC19_10h.1	1716790.55755002	3	1	0	FALSE	0	Experiment 2
B5ME19_S39;Q99613_S39	IC19_10h	IC19_10h.2	1831092.43728515	3	1	0	FALSE	0	Experiment 2
B5ME19_S39;Q99613_S39	IC19_10h	IC19_10h.3	1889849.98364859	3	1	0	FALSE	0	Experiment 2
B5ME19_S39;Q99613_S39	IC19_24h	IC19_24h.1	2787.69196863825	3	1	0	FALSE	0	Experiment 2
B5ME19_S39;Q99613_S39	IC19_24h	IC19_24h.2	8920.91543886645	3	1	0	FALSE	0	Experiment 2
B5ME19_S39;Q99613_S39	IC19_24h	IC19_24h.3	1979491.10602788	3	1	0	FALSE	0	Experiment 2
B5ME19_S39;Q99613_S39	Mock_10h	Mock_10h.1	228992.188049788	3	1	0	FALSE	0	Experiment 2
B5ME19_S39;Q99613_S39	Mock_10h	Mock_10h.2	1943946.63328629	3	1	0	FALSE	0	Experiment 2
B5ME19_S39;Q99613_S39	Mock_10h	Mock_10h.3	1834227.04214871	3	1	0	FALSE	0	Experiment 2
B5ME19_S39;Q99613_S39	Mock_24h	Mock_24h.1	1299195.28097529	3	1	0	FALSE	0	Experiment 2
B5ME19_S39;Q99613_S39	Mock_24h	Mock_24h.2	624137.28867097	3	1	0	FALSE	0	Experiment 2
B5ME19_S39;Q99613_S39	Mock_24h	Mock_24h.3	81397.1086262718	3	1	0	FALSE	0	Experiment 2
B5ME19_S39;Q99613_S39	OmicronBA1_10h	OmicronBA1_10h.1	1785373.82687024	3	1	0	FALSE	0	Experiment 2
B5ME19_S39;Q99613_S39	OmicronBA1_10h	OmicronBA1_10h.2	1688389.97603131	3	1	0	FALSE	0	Experiment 2
B5ME19_S39;Q99613_S39	OmicronBA1_10h	OmicronBA1_10h.3	1610853.68324668	3	1	0	FALSE	0	Experiment 2
B5ME19_S39;Q99613_S39	OmicronBA1_24h	OmicronBA1_24h.1	1653474.79180254	3	1	0	FALSE	0	Experiment 2
B5ME19_S39;Q99613_S39	OmicronBA1_24h	OmicronBA1_24h.2	1047781.95247122	3	1	0	FALSE	0	Experiment 2
B5ME19_S39;Q99613_S39	OmicronBA1_24h	OmicronBA1_24h.3	1358177.63196597	3	1	0	FALSE	0	Experiment 2
B5ME19_S39;Q99613_S39	VIC_10h	VIC_10h.1	1874180.50814377	3	1	0	FALSE	0	Experiment 2
B5ME19_S39;Q99613_S39	VIC_10h	VIC_10h.2	1879334.29321839	3	1	0	FALSE	0	Experiment 2
B5ME19_S39;Q99613_S39	VIC_10h	VIC_10h.3	2862715.39611033	3	1	0	FALSE	0	Experiment 2
B5ME19_S39;Q99613_S39	VIC_24h	VIC_24h.1	1272969.91066985	3	1	0	FALSE	0	Experiment 2
B5ME19_S39;Q99613_S39	VIC_24h	VIC_24h.2	167247.168593755	3	1	0	FALSE	0	Experiment 2
B5ME19_S39;Q99613_S39	VIC_24h	VIC_24h.3	853799.479351068	3	1	0	FALSE	0	Experiment 2
B5ME19_S9;B5ME19_S15;Q99613_S9;Q99613_S15	Alpha_10h	Alpha_10h.1	38072.3720483969	3	1	0	FALSE	0	Experiment 2
B5ME19_S9;B5ME19_S15;Q99613_S9;Q99613_S15	Alpha_10h	Alpha_10h.2	32450.2914698919	3	1	0	FALSE	0	Experiment 2
B5ME19_S9;B5ME19_S15;Q99613_S9;Q99613_S15	Alpha_10h	Alpha_10h.3	34832.7735478967	3	1	0	FALSE	0	Experiment 2
B5ME19_S9;B5ME19_S15;Q99613_S9;Q99613_S15	Alpha_24h	Alpha_24h.1	2728.97431662016	3	1	0	FALSE	0	Experiment 2
B5ME19_S9;B5ME19_S15;Q99613_S9;Q99613_S15	Alpha_24h	Alpha_24h.2	2773.12186268803	3	1	0	FALSE	0	Experiment 2
B5ME19_S9;B5ME19_S15;Q99613_S9;Q99613_S15	Alpha_24h	Alpha_24h.3	4039.23527414903	3	1	0	FALSE	0	Experiment 2
B5ME19_S9;B5ME19_S15;Q99613_S9;Q99613_S15	Delta_10h	Delta_10h.1	17344.8795240948	3	1	0	FALSE	0	Experiment 2
B5ME19_S9;B5ME19_S15;Q99613_S9;Q99613_S15	Delta_10h	Delta_10h.2	27205.0784733815	3	1	0	FALSE	0	Experiment 2
B5ME19_S9;B5ME19_S15;Q99613_S9;Q99613_S15	Delta_10h	Delta_10h.3	26331.7020043603	3	1	0	FALSE	0	Experiment 2
B5ME19_S9;B5ME19_S15;Q99613_S9;Q99613_S15	Delta_24h	Delta_24h.1	4452.56490107222	3	1	0	FALSE	0	Experiment 2
B5ME19_S9;B5ME19_S15;Q99613_S9;Q99613_S15	Delta_24h	Delta_24h.2	7705.5331060022	3	1	0	FALSE	0	Experiment 2
B5ME19_S9;B5ME19_S15;Q99613_S9;Q99613_S15	Delta_24h	Delta_24h.3	17464.6337863375	3	1	0	FALSE	0	Experiment 2
B5ME19_S9;B5ME19_S15;Q99613_S9;Q99613_S15	IC19_10h	IC19_10h.1	4173.65270737867	3	1	0	FALSE	0	Experiment 2
B5ME19_S9;B5ME19_S15;Q99613_S9;Q99613_S15	IC19_10h	IC19_10h.2	14590.6877667517	3	1	0	FALSE	0	Experiment 2
B5ME19_S9;B5ME19_S15;Q99613_S9;Q99613_S15	IC19_10h	IC19_10h.3	22405.4743476485	3	1	0	FALSE	0	Experiment 2
B5ME19_S9;B5ME19_S15;Q99613_S9;Q99613_S15	IC19_24h	IC19_24h.1	15717.6543811033	3	1	0	FALSE	0	Experiment 2
B5ME19_S9;B5ME19_S15;Q99613_S9;Q99613_S15	IC19_24h	IC19_24h.2	31227.0403515314	3	1	0	FALSE	0	Experiment 2
B5ME19_S9;B5ME19_S15;Q99613_S9;Q99613_S15	IC19_24h	IC19_24h.3	10984.9615656447	3	1	0	FALSE	0	Experiment 2
B5ME19_S9;B5ME19_S15;Q99613_S9;Q99613_S15	Mock_10h	Mock_10h.1	3184.09319146166	3	1	0	FALSE	0	Experiment 2
B5ME19_S9;B5ME19_S15;Q99613_S9;Q99613_S15	Mock_10h	Mock_10h.2	4153.30100075466	3	1	0	FALSE	0	Experiment 2
B5ME19_S9;B5ME19_S15;Q99613_S9;Q99613_S15	Mock_10h	Mock_10h.3	1980.04676435151	3	1	0	FALSE	0	Experiment 2
B5ME19_S9;B5ME19_S15;Q99613_S9;Q99613_S15	Mock_24h	Mock_24h.1	22723.5311503812	3	1	0	FALSE	0	Experiment 2
B5ME19_S9;B5ME19_S15;Q99613_S9;Q99613_S15	Mock_24h	Mock_24h.2	42183.968088435	3	1	0	FALSE	0	Experiment 2
B5ME19_S9;B5ME19_S15;Q99613_S9;Q99613_S15	Mock_24h	Mock_24h.3	72822.3493980582	3	1	0	FALSE	0	Experiment 2
B5ME19_S9;B5ME19_S15;Q99613_S9;Q99613_S15	OmicronBA1_10h	OmicronBA1_10h.1	42112.3149098867	3	1	0	FALSE	0	Experiment 2
B5ME19_S9;B5ME19_S15;Q99613_S9;Q99613_S15	OmicronBA1_10h	OmicronBA1_10h.2	43105.1562642946	3	1	0	FALSE	0	Experiment 2
B5ME19_S9;B5ME19_S15;Q99613_S9;Q99613_S15	OmicronBA1_10h	OmicronBA1_10h.3	26635.1339824204	3	1	0	FALSE	0	Experiment 2
B5ME19_S9;B5ME19_S15;Q99613_S9;Q99613_S15	OmicronBA1_24h	OmicronBA1_24h.1	19750.2118523142	3	1	0	FALSE	0	Experiment 2
B5ME19_S9;B5ME19_S15;Q99613_S9;Q99613_S15	OmicronBA1_24h	OmicronBA1_24h.2	27007.0545402784	3	1	0	FALSE	0	Experiment 2
B5ME19_S9;B5ME19_S15;Q99613_S9;Q99613_S15	OmicronBA1_24h	OmicronBA1_24h.3	25024.3425490973	3	1	0	FALSE	0	Experiment 2
B5ME19_S9;B5ME19_S15;Q99613_S9;Q99613_S15	VIC_10h	VIC_10h.1	6237.10267351775	3	1	0	FALSE	0	Experiment 2
B5ME19_S9;B5ME19_S15;Q99613_S9;Q99613_S15	VIC_10h	VIC_10h.2	6120.24816138683	3	1	0	FALSE	0	Experiment 2
B5ME19_S9;B5ME19_S15;Q99613_S9;Q99613_S15	VIC_10h	VIC_10h.3	6505.1868022625	3	1	0	FALSE	0	Experiment 2
B5ME19_S9;B5ME19_S15;Q99613_S9;Q99613_S15	VIC_24h	VIC_24h.1	12799.6433355483	3	1	0	FALSE	0	Experiment 2
B5ME19_S9;B5ME19_S15;Q99613_S9;Q99613_S15	VIC_24h	VIC_24h.2	46549.605607761	3	1	0	FALSE	0	Experiment 2
B5ME19_S9;B5ME19_S15;Q99613_S9;Q99613_S15	VIC_24h	VIC_24h.3	29489.4795197675	3	1	0	FALSE	0	Experiment 2
B5ME19_S910;Q99613_S909	Alpha_10h	Alpha_10h.1	9309.31069140025	12	4	0	FALSE	0	Experiment 2
B5ME19_S910;Q99613_S909	Alpha_10h	Alpha_10h.2	10724.4114538156	12	4	0	FALSE	0	Experiment 2
B5ME19_S910;Q99613_S909	Alpha_10h	Alpha_10h.3	9601.19848048786	12	4	0	FALSE	0	Experiment 2
B5ME19_S910;Q99613_S909	Alpha_24h	Alpha_24h.1	45215.0715995998	12	4	0	FALSE	0	Experiment 2
B5ME19_S910;Q99613_S909	Alpha_24h	Alpha_24h.2	57626.8712821194	12	4	0	FALSE	0	Experiment 2
B5ME19_S910;Q99613_S909	Alpha_24h	Alpha_24h.3	57422.6399497447	12	4	0	FALSE	0	Experiment 2
B5ME19_S910;Q99613_S909	Delta_10h	Delta_10h.1	11335.5932839153	12	4	0	FALSE	0	Experiment 2
B5ME19_S910;Q99613_S909	Delta_10h	Delta_10h.2	11609.45093939	12	4	0	FALSE	0	Experiment 2
B5ME19_S910;Q99613_S909	Delta_10h	Delta_10h.3	11551.405505254	12	4	0	FALSE	0	Experiment 2
B5ME19_S910;Q99613_S909	Delta_24h	Delta_24h.1	46217.1189216621	12	4	0	FALSE	0	Experiment 2
B5ME19_S910;Q99613_S909	Delta_24h	Delta_24h.2	63631.7242759962	12	4	0	FALSE	0	Experiment 2
B5ME19_S910;Q99613_S909	Delta_24h	Delta_24h.3	52180.7235161482	12	4	0	FALSE	0	Experiment 2
B5ME19_S910;Q99613_S909	IC19_10h	IC19_10h.1	8749.12600807042	12	4	0	FALSE	0	Experiment 2
B5ME19_S910;Q99613_S909	IC19_10h	IC19_10h.2	9814.04330205906	12	4	0	FALSE	0	Experiment 2
B5ME19_S910;Q99613_S909	IC19_10h	IC19_10h.3	17471.5945009203	12	4	0	FALSE	0	Experiment 2
B5ME19_S910;Q99613_S909	IC19_24h	IC19_24h.1	77189.6007795441	12	4	0	FALSE	0	Experiment 2
B5ME19_S910;Q99613_S909	IC19_24h	IC19_24h.2	60081.7032475899	12	4	0	FALSE	0	Experiment 2
B5ME19_S910;Q99613_S909	IC19_24h	IC19_24h.3	49392.2877051831	12	4	0	FALSE	0	Experiment 2
B5ME19_S910;Q99613_S909	Mock_10h	Mock_10h.1	2298.10212285243	12	4	0	FALSE	0	Experiment 2
B5ME19_S910;Q99613_S909	Mock_10h	Mock_10h.2	2510.83471589556	12	3	0.25	FALSE	0	Experiment 2
B5ME19_S910;Q99613_S909	Mock_10h	Mock_10h.3	5268.11794862934	12	4	0	FALSE	0	Experiment 2
B5ME19_S910;Q99613_S909	Mock_24h	Mock_24h.1	1113.11712780588	12	4	0	FALSE	0	Experiment 2
B5ME19_S910;Q99613_S909	Mock_24h	Mock_24h.2	2645.84402951547	12	4	0	FALSE	0	Experiment 2
B5ME19_S910;Q99613_S909	Mock_24h	Mock_24h.3	2482.53687801228	12	4	0	FALSE	0	Experiment 2
B5ME19_S910;Q99613_S909	OmicronBA1_10h	OmicronBA1_10h.1	5876.14278989049	12	4	0	FALSE	0	Experiment 2
B5ME19_S910;Q99613_S909	OmicronBA1_10h	OmicronBA1_10h.2	6456.72493069457	12	4	0	FALSE	0	Experiment 2
B5ME19_S910;Q99613_S909	OmicronBA1_10h	OmicronBA1_10h.3	5650.61847070249	12	4	0	FALSE	0	Experiment 2
B5ME19_S910;Q99613_S909	OmicronBA1_24h	OmicronBA1_24h.1	26520.476562979	12	4	0	FALSE	0	Experiment 2
B5ME19_S910;Q99613_S909	OmicronBA1_24h	OmicronBA1_24h.2	31444.0980815228	12	4	0	FALSE	0	Experiment 2
B5ME19_S910;Q99613_S909	OmicronBA1_24h	OmicronBA1_24h.3	35335.5522920329	12	4	0	FALSE	0	Experiment 2
B5ME19_S910;Q99613_S909	VIC_10h	VIC_10h.1	8267.3027106542	12	4	0	FALSE	0	Experiment 2
B5ME19_S910;Q99613_S909	VIC_10h	VIC_10h.2	6901.90614710553	12	4	0	FALSE	0	Experiment 2
B5ME19_S910;Q99613_S909	VIC_10h	VIC_10h.3	8448.78895555796	12	4	0	FALSE	0	Experiment 2
B5ME19_S910;Q99613_S909	VIC_24h	VIC_24h.1	17702.9427677405	12	4	0	FALSE	0	Experiment 2
B5ME19_S910;Q99613_S909	VIC_24h	VIC_24h.2	44641.7979872514	12	4	0	FALSE	0	Experiment 2
B5ME19_S910;Q99613_S909	VIC_24h	VIC_24h.3	46434.9459464871	12	4	0	FALSE	0	Experiment 2
B5ME19_T263;Q99613_T263	Alpha_10h	Alpha_10h.1	114.750724899812	9	1	0.666666666666667	TRUE	0	Experiment 2
B5ME19_T263;Q99613_T263	Alpha_10h	Alpha_10h.2	4026.04359678728	9	2	0.333333333333333	FALSE	0	Experiment 2
B5ME19_T263;Q99613_T263	Alpha_10h	Alpha_10h.3	4083.53432493625	9	2	0.333333333333333	FALSE	0	Experiment 2
B5ME19_T263;Q99613_T263	Alpha_24h	Alpha_24h.1	287.687334341353	9	2	0.333333333333333	FALSE	0	Experiment 2
B5ME19_T263;Q99613_T263	Alpha_24h	Alpha_24h.2	279.94175037159	9	2	0.333333333333333	FALSE	0	Experiment 2
B5ME19_T263;Q99613_T263	Alpha_24h	Alpha_24h.3	8301.23894101051	9	2	0.333333333333333	FALSE	0	Experiment 2
B5ME19_T263;Q99613_T263	Delta_10h	Delta_10h.1	2523.70701352371	9	2	0.333333333333333	FALSE	0	Experiment 2
B5ME19_T263;Q99613_T263	Delta_10h	Delta_10h.2	7524.0446023964	9	2	0.333333333333333	FALSE	0	Experiment 2
B5ME19_T263;Q99613_T263	Delta_10h	Delta_10h.3	3219.65984962383	9	2	0.333333333333333	FALSE	0	Experiment 2
B5ME19_T263;Q99613_T263	Delta_24h	Delta_24h.1	343.75417287765	9	3	0	FALSE	0	Experiment 2
B5ME19_T263;Q99613_T263	Delta_24h	Delta_24h.2	12417.4737778063	9	1	0.666666666666667	TRUE	0	Experiment 2
B5ME19_T263;Q99613_T263	Delta_24h	Delta_24h.3	334.59059973317	9	2	0.333333333333333	FALSE	0	Experiment 2
B5ME19_T263;Q99613_T263	IC19_10h	IC19_10h.1	520.921525274996	9	1	0.666666666666667	TRUE	0	Experiment 2
B5ME19_T263;Q99613_T263	IC19_10h	IC19_10h.2	2005.9508398899	9	2	0.333333333333333	FALSE	0	Experiment 2
B5ME19_T263;Q99613_T263	IC19_10h	IC19_10h.3	290.028928088329	9	3	0	FALSE	0	Experiment 2
B5ME19_T263;Q99613_T263	IC19_24h	IC19_24h.1	33641.0290074736	9	1	0.666666666666667	TRUE	0	Experiment 2
B5ME19_T263;Q99613_T263	IC19_24h	IC19_24h.2	21723.9245652776	9	1	0.666666666666667	TRUE	0	Experiment 2
B5ME19_T263;Q99613_T263	IC19_24h	IC19_24h.3	677.565503939467	9	2	0.333333333333333	FALSE	0	Experiment 2
B5ME19_T263;Q99613_T263	Mock_10h	Mock_10h.1	3728.42404454243	9	2	0.333333333333333	FALSE	0	Experiment 2
B5ME19_T263;Q99613_T263	Mock_10h	Mock_10h.2	2212.25870298262	9	2	0.333333333333333	FALSE	0	Experiment 2
B5ME19_T263;Q99613_T263	Mock_10h	Mock_10h.3	79.8421304629816	9	1	0.666666666666667	TRUE	0	Experiment 2
B5ME19_T263;Q99613_T263	Mock_24h	Mock_24h.1	541.195518452679	9	3	0	FALSE	0	Experiment 2
B5ME19_T263;Q99613_T263	Mock_24h	Mock_24h.2	200.290735649253	9	2	0.333333333333333	FALSE	0	Experiment 2
B5ME19_T263;Q99613_T263	Mock_24h	Mock_24h.3	19024.3664334059	9	1	0.666666666666667	TRUE	0	Experiment 2
B5ME19_T263;Q99613_T263	OmicronBA1_10h	OmicronBA1_10h.1	5330.50471622206	9	2	0.333333333333333	FALSE	0	Experiment 2
B5ME19_T263;Q99613_T263	OmicronBA1_10h	OmicronBA1_10h.2	2586.44068083543	9	2	0.333333333333333	FALSE	0	Experiment 2
B5ME19_T263;Q99613_T263	OmicronBA1_10h	OmicronBA1_10h.3	2925.01436809903	9	2	0.333333333333333	FALSE	0	Experiment 2
B5ME19_T263;Q99613_T263	OmicronBA1_24h	OmicronBA1_24h.1	664.349599805909	9	1	0.666666666666667	TRUE	0	Experiment 2
B5ME19_T263;Q99613_T263	OmicronBA1_24h	OmicronBA1_24h.2	1161.31669175997	9	3	0	FALSE	0	Experiment 2
B5ME19_T263;Q99613_T263	OmicronBA1_24h	OmicronBA1_24h.3	1727.80719975551	9	2	0.333333333333333	FALSE	0	Experiment 2
B5ME19_T263;Q99613_T263	VIC_10h	VIC_10h.1	203.689452258353	9	2	0.333333333333333	FALSE	0	Experiment 2
B5ME19_T263;Q99613_T263	VIC_10h	VIC_10h.2	766.573915435732	9	2	0.333333333333333	FALSE	0	Experiment 2
B5ME19_T263;Q99613_T263	VIC_10h	VIC_10h.3	5249.96511394269	9	1	0.666666666666667	TRUE	0	Experiment 2
B5ME19_T263;Q99613_T263	VIC_24h	VIC_24h.1	6451.64593640359	9	2	0.333333333333333	FALSE	0	Experiment 2
B5ME19_T263;Q99613_T263	VIC_24h	VIC_24h.2	9236.51198694415	9	1	0.666666666666667	TRUE	0	Experiment 2
B5ME19_T263;Q99613_T263	VIC_24h	VIC_24h.3	25483.1074951022	9	2	0.333333333333333	FALSE	0	Experiment 2
B5ME19_T912;Q99613_T911	Alpha_10h	Alpha_10h.1	6370.95015642631	3	1	0	FALSE	0	Experiment 2
B5ME19_T912;Q99613_T911	Alpha_10h	Alpha_10h.2	10314.1227116639	3	1	0	FALSE	0	Experiment 2
B5ME19_T912;Q99613_T911	Alpha_10h	Alpha_10h.3	7497.45255231838	3	1	0	FALSE	0	Experiment 2
B5ME19_T912;Q99613_T911	Alpha_24h	Alpha_24h.1	41828.4654890208	3	1	0	FALSE	0	Experiment 2
B5ME19_T912;Q99613_T911	Alpha_24h	Alpha_24h.2	64266.5233475186	3	1	0	FALSE	0	Experiment 2
B5ME19_T912;Q99613_T911	Alpha_24h	Alpha_24h.3	74745.2393568107	3	1	0	FALSE	0	Experiment 2
B5ME19_T912;Q99613_T911	Delta_10h	Delta_10h.1	8190.58832432183	3	1	0	FALSE	0	Experiment 2
B5ME19_T912;Q99613_T911	Delta_10h	Delta_10h.2	9059.58031322885	3	1	0	FALSE	0	Experiment 2
B5ME19_T912;Q99613_T911	Delta_10h	Delta_10h.3	11520.8163403894	3	1	0	FALSE	0	Experiment 2
B5ME19_T912;Q99613_T911	Delta_24h	Delta_24h.1	53492.749784388	3	1	0	FALSE	0	Experiment 2
B5ME19_T912;Q99613_T911	Delta_24h	Delta_24h.2	104624.245270918	3	1	0	FALSE	0	Experiment 2
B5ME19_T912;Q99613_T911	Delta_24h	Delta_24h.3	76145.9002024792	3	1	0	FALSE	0	Experiment 2
B5ME19_T912;Q99613_T911	IC19_10h	IC19_10h.1	6980.89262108429	3	1	0	FALSE	0	Experiment 2
B5ME19_T912;Q99613_T911	IC19_10h	IC19_10h.2	7892.03003845944	3	1	0	FALSE	0	Experiment 2
B5ME19_T912;Q99613_T911	IC19_10h	IC19_10h.3	17158.1994425067	3	1	0	FALSE	0	Experiment 2
B5ME19_T912;Q99613_T911	IC19_24h	IC19_24h.1	69455.1908192986	3	1	0	FALSE	0	Experiment 2
B5ME19_T912;Q99613_T911	IC19_24h	IC19_24h.2	92434.0523955665	3	1	0	FALSE	0	Experiment 2
B5ME19_T912;Q99613_T911	IC19_24h	IC19_24h.3	43395.3867041985	3	1	0	FALSE	0	Experiment 2
B5ME19_T912;Q99613_T911	Mock_10h	Mock_10h.1	2110.57307933044	3	1	0	FALSE	0	Experiment 2
B5ME19_T912;Q99613_T911	Mock_10h	Mock_10h.2	1950.41588893126	3	1	0	FALSE	0	Experiment 2
B5ME19_T912;Q99613_T911	Mock_10h	Mock_10h.3	5735.02575094354	3	1	0	FALSE	0	Experiment 2
B5ME19_T912;Q99613_T911	Mock_24h	Mock_24h.1	1651.4113826749	3	1	0	FALSE	0	Experiment 2
B5ME19_T912;Q99613_T911	Mock_24h	Mock_24h.2	2999.53040409292	3	1	0	FALSE	0	Experiment 2
B5ME19_T912;Q99613_T911	Mock_24h	Mock_24h.3	2503.467202954	3	1	0	FALSE	0	Experiment 2
B5ME19_T912;Q99613_T911	OmicronBA1_10h	OmicronBA1_10h.1	5614.83269599164	3	1	0	FALSE	0	Experiment 2
B5ME19_T912;Q99613_T911	OmicronBA1_10h	OmicronBA1_10h.2	6262.78219531376	3	1	0	FALSE	0	Experiment 2
B5ME19_T912;Q99613_T911	OmicronBA1_10h	OmicronBA1_10h.3	6169.04906174203	3	1	0	FALSE	0	Experiment 2
B5ME19_T912;Q99613_T911	OmicronBA1_24h	OmicronBA1_24h.1	22129.4433828661	3	1	0	FALSE	0	Experiment 2
B5ME19_T912;Q99613_T911	OmicronBA1_24h	OmicronBA1_24h.2	32542.3355314863	3	1	0	FALSE	0	Experiment 2
B5ME19_T912;Q99613_T911	OmicronBA1_24h	OmicronBA1_24h.3	31951.2036389435	3	1	0	FALSE	0	Experiment 2
B5ME19_T912;Q99613_T911	VIC_10h	VIC_10h.1	7531.84611662566	3	1	0	FALSE	0	Experiment 2
B5ME19_T912;Q99613_T911	VIC_10h	VIC_10h.2	6865.87174786297	3	1	0	FALSE	0	Experiment 2
B5ME19_T912;Q99613_T911	VIC_10h	VIC_10h.3	8140.96154014892	3	1	0	FALSE	0	Experiment 2
B5ME19_T912;Q99613_T911	VIC_24h	VIC_24h.1	10767.7401893741	3	1	0	FALSE	0	Experiment 2
B5ME19_T912;Q99613_T911	VIC_24h	VIC_24h.2	46538.9480044324	3	1	0	FALSE	0	Experiment 2
B5ME19_T912;Q99613_T911	VIC_24h	VIC_24h.3	47653.9104828262	3	1	0	FALSE	0	Experiment 2
B7ZW38_S240;P0DMR1_S240	Alpha_10h	Alpha_10h.1	658095.730422624	3	1	0	FALSE	0	Experiment 2
B7ZW38_S240;P0DMR1_S240	Alpha_10h	Alpha_10h.2	683515.805396674	3	1	0	FALSE	0	Experiment 2
B7ZW38_S240;P0DMR1_S240	Alpha_10h	Alpha_10h.3	453081.479304981	3	1	0	FALSE	0	Experiment 2
B7ZW38_S240;P0DMR1_S240	Alpha_24h	Alpha_24h.1	555628.981886877	3	1	0	FALSE	0	Experiment 2
B7ZW38_S240;P0DMR1_S240	Alpha_24h	Alpha_24h.2	412378.903963038	3	1	0	FALSE	0	Experiment 2
B7ZW38_S240;P0DMR1_S240	Alpha_24h	Alpha_24h.3	403988.763508463	3	1	0	FALSE	0	Experiment 2
B7ZW38_S240;P0DMR1_S240	Delta_10h	Delta_10h.1	4629133.2443527	3	1	0	FALSE	0	Experiment 2
B7ZW38_S240;P0DMR1_S240	Delta_10h	Delta_10h.2	474626.074294769	3	1	0	FALSE	0	Experiment 2
B7ZW38_S240;P0DMR1_S240	Delta_10h	Delta_10h.3	535151.226098503	3	1	0	FALSE	0	Experiment 2
B7ZW38_S240;P0DMR1_S240	Delta_24h	Delta_24h.1	471066.829714729	3	1	0	FALSE	0	Experiment 2
B7ZW38_S240;P0DMR1_S240	Delta_24h	Delta_24h.2	433789.4322838	3	1	0	FALSE	0	Experiment 2
B7ZW38_S240;P0DMR1_S240	Delta_24h	Delta_24h.3	592665.513081846	3	1	0	FALSE	0	Experiment 2
B7ZW38_S240;P0DMR1_S240	IC19_10h	IC19_10h.1	4877919.23373129	3	1	0	FALSE	0	Experiment 2
B7ZW38_S240;P0DMR1_S240	IC19_10h	IC19_10h.2	4260529.77769764	3	1	0	FALSE	0	Experiment 2
B7ZW38_S240;P0DMR1_S240	IC19_10h	IC19_10h.3	531235.002947848	3	1	0	FALSE	0	Experiment 2
B7ZW38_S240;P0DMR1_S240	IC19_24h	IC19_24h.1	152215.763929696	3	1	0	FALSE	0	Experiment 2
B7ZW38_S240;P0DMR1_S240	IC19_24h	IC19_24h.2	873045.603609145	3	1	0	FALSE	0	Experiment 2
B7ZW38_S240;P0DMR1_S240	IC19_24h	IC19_24h.3	506029.322811512	3	1	0	FALSE	0	Experiment 2
B7ZW38_S240;P0DMR1_S240	Mock_10h	Mock_10h.1	46673.7648158259	3	1	0	FALSE	0	Experiment 2
B7ZW38_S240;P0DMR1_S240	Mock_10h	Mock_10h.2	1050272.39130154	3	1	0	FALSE	0	Experiment 2
B7ZW38_S240;P0DMR1_S240	Mock_10h	Mock_10h.3	4624947.85705804	3	1	0	FALSE	0	Experiment 2
B7ZW38_S240;P0DMR1_S240	Mock_24h	Mock_24h.1	465613.92185593	3	1	0	FALSE	0	Experiment 2
B7ZW38_S240;P0DMR1_S240	Mock_24h	Mock_24h.2	3377646.6540594	3	1	0	FALSE	0	Experiment 2
B7ZW38_S240;P0DMR1_S240	Mock_24h	Mock_24h.3	2311513.88449233	3	1	0	FALSE	0	Experiment 2
B7ZW38_S240;P0DMR1_S240	OmicronBA1_10h	OmicronBA1_10h.1	4919099.51626633	3	1	0	FALSE	0	Experiment 2
B7ZW38_S240;P0DMR1_S240	OmicronBA1_10h	OmicronBA1_10h.2	709165.900596997	3	1	0	FALSE	0	Experiment 2
B7ZW38_S240;P0DMR1_S240	OmicronBA1_10h	OmicronBA1_10h.3	441241.096179673	3	1	0	FALSE	0	Experiment 2
B7ZW38_S240;P0DMR1_S240	OmicronBA1_24h	OmicronBA1_24h.1	346540.922526997	3	1	0	FALSE	0	Experiment 2
B7ZW38_S240;P0DMR1_S240	OmicronBA1_24h	OmicronBA1_24h.2	503966.539832547	3	1	0	FALSE	0	Experiment 2
B7ZW38_S240;P0DMR1_S240	OmicronBA1_24h	OmicronBA1_24h.3	449225.360453536	3	1	0	FALSE	0	Experiment 2
B7ZW38_S240;P0DMR1_S240	VIC_10h	VIC_10h.1	4774471.02493459	3	1	0	FALSE	0	Experiment 2
B7ZW38_S240;P0DMR1_S240	VIC_10h	VIC_10h.2	4970785.01662546	3	1	0	FALSE	0	Experiment 2
B7ZW38_S240;P0DMR1_S240	VIC_10h	VIC_10h.3	4631552.35941151	3	1	0	FALSE	0	Experiment 2
B7ZW38_S240;P0DMR1_S240	VIC_24h	VIC_24h.1	316973.383643435	3	1	0	FALSE	0	Experiment 2
B7ZW38_S240;P0DMR1_S240	VIC_24h	VIC_24h.2	2723305.25680916	3	1	0	FALSE	0	Experiment 2
B7ZW38_S240;P0DMR1_S240	VIC_24h	VIC_24h.3	492887.176028321	3	1	0	FALSE	0	Experiment 2
C9J069_S468	Alpha_10h	Alpha_10h.1	43069.3551878921	3	1	0	FALSE	0	Experiment 2
C9J069_S468	Alpha_10h	Alpha_10h.2	971.411057998153	3	1	0	FALSE	0	Experiment 2
C9J069_S468	Alpha_10h	Alpha_10h.3	43693.7462416788	3	1	0	FALSE	0	Experiment 2
C9J069_S468	Alpha_24h	Alpha_24h.1	424.197723044877	3	1	0	FALSE	0	Experiment 2
C9J069_S468	Alpha_24h	Alpha_24h.2	722.100502378368	3	1	0	FALSE	0	Experiment 2
C9J069_S468	Alpha_24h	Alpha_24h.3	377.048072144767	3	1	0	FALSE	0	Experiment 2
C9J069_S468	Delta_10h	Delta_10h.1	728.076152043271	3	1	0	FALSE	0	Experiment 2
C9J069_S468	Delta_10h	Delta_10h.2	426.015360634359	3	1	0	FALSE	0	Experiment 2
C9J069_S468	Delta_10h	Delta_10h.3	1200.03453227504	3	1	0	FALSE	0	Experiment 2
C9J069_S468	Delta_24h	Delta_24h.1	568.714587221756	3	1	0	FALSE	0	Experiment 2
C9J069_S468	Delta_24h	Delta_24h.2	291.516901128656	3	1	0	FALSE	0	Experiment 2
C9J069_S468	Delta_24h	Delta_24h.3	590.949791416633	3	1	0	FALSE	0	Experiment 2
C9J069_S468	IC19_10h	IC19_10h.1	92.4037483833003	3	1	0	FALSE	0	Experiment 2
C9J069_S468	IC19_10h	IC19_10h.3	522.497922427609	3	1	0	FALSE	0	Experiment 2
C9J069_S468	IC19_24h	IC19_24h.1	2438.8357005596	3	1	0	FALSE	0	Experiment 2
C9J069_S468	IC19_24h	IC19_24h.3	395.394610199676	3	1	0	FALSE	0	Experiment 2
C9J069_S468	Mock_10h	Mock_10h.1	1672.94343631758	3	1	0	FALSE	0	Experiment 2
C9J069_S468	Mock_10h	Mock_10h.2	2286.56637242326	3	1	0	FALSE	0	Experiment 2
C9J069_S468	Mock_10h	Mock_10h.3	549.306456683321	3	1	0	FALSE	0	Experiment 2
C9J069_S468	Mock_24h	Mock_24h.1	878.845959704974	3	1	0	FALSE	0	Experiment 2
C9J069_S468	Mock_24h	Mock_24h.2	4659.16390059025	3	1	0	FALSE	0	Experiment 2
C9J069_S468	Mock_24h	Mock_24h.3	4271.56794800963	3	1	0	FALSE	0	Experiment 2
C9J069_S468	OmicronBA1_10h	OmicronBA1_10h.1	781.985974956294	3	1	0	FALSE	0	Experiment 2
C9J069_S468	OmicronBA1_10h	OmicronBA1_10h.2	390.174288637544	3	1	0	FALSE	0	Experiment 2
C9J069_S468	OmicronBA1_10h	OmicronBA1_10h.3	883.97984644588	3	1	0	FALSE	0	Experiment 2
C9J069_S468	OmicronBA1_24h	OmicronBA1_24h.1	4915.17685701724	3	1	0	FALSE	0	Experiment 2
C9J069_S468	OmicronBA1_24h	OmicronBA1_24h.2	829.391076180344	3	1	0	FALSE	0	Experiment 2
C9J069_S468	VIC_10h	VIC_10h.1	1075.07870456376	3	1	0	FALSE	0	Experiment 2
C9J069_S468	VIC_10h	VIC_10h.2	840.932778939602	3	1	0	FALSE	0	Experiment 2
C9J069_S468	VIC_10h	VIC_10h.3	833.35153174653	3	1	0	FALSE	0	Experiment 2
C9J069_S468	VIC_24h	VIC_24h.3	13160.7633846875	3	1	0	FALSE	0	Experiment 2
C9J069_S484	Alpha_10h	Alpha_10h.1	348.95172701771	3	1	0	FALSE	0	Experiment 2
C9J069_S484	Alpha_10h	Alpha_10h.2	3995.73263339265	3	1	0	FALSE	0	Experiment 2
C9J069_S484	Alpha_10h	Alpha_10h.3	934.320854321182	3	1	0	FALSE	0	Experiment 2
C9J069_S484	Alpha_24h	Alpha_24h.2	38230.4213137971	3	1	0	FALSE	0	Experiment 2
C9J069_S484	Alpha_24h	Alpha_24h.3	849.792944215048	3	1	0	FALSE	0	Experiment 2
C9J069_S484	Delta_10h	Delta_10h.1	408.284314266723	3	1	0	FALSE	0	Experiment 2
C9J069_S484	Delta_10h	Delta_10h.3	1206.37431387317	3	1	0	FALSE	0	Experiment 2
C9J069_S484	Delta_24h	Delta_24h.1	253.874903108167	3	1	0	FALSE	0	Experiment 2
C9J069_S484	Delta_24h	Delta_24h.2	325.375829856143	3	1	0	FALSE	0	Experiment 2
C9J069_S484	Delta_24h	Delta_24h.3	1972.34339985559	3	1	0	FALSE	0	Experiment 2
C9J069_S484	IC19_10h	IC19_10h.1	3064.91080229177	3	1	0	FALSE	0	Experiment 2
C9J069_S484	IC19_10h	IC19_10h.2	881.02483859381	3	1	0	FALSE	0	Experiment 2
C9J069_S484	IC19_10h	IC19_10h.3	2485.31289686985	3	1	0	FALSE	0	Experiment 2
C9J069_S484	IC19_24h	IC19_24h.1	15106.5497062002	3	1	0	FALSE	0	Experiment 2
C9J069_S484	IC19_24h	IC19_24h.2	87834.5485073742	3	1	0	FALSE	0	Experiment 2
C9J069_S484	IC19_24h	IC19_24h.3	623.043154345044	3	1	0	FALSE	0	Experiment 2
C9J069_S484	Mock_24h	Mock_24h.1	1378.69218157466	3	1	0	FALSE	0	Experiment 2
C9J069_S484	Mock_24h	Mock_24h.3	7132.94872808602	3	1	0	FALSE	0	Experiment 2
C9J069_S484	OmicronBA1_10h	OmicronBA1_10h.2	1877.7111748588	3	1	0	FALSE	0	Experiment 2
C9J069_S484	OmicronBA1_10h	OmicronBA1_10h.3	2750.89631248871	3	1	0	FALSE	0	Experiment 2
C9J069_S484	OmicronBA1_24h	OmicronBA1_24h.1	3634.3801518676	3	1	0	FALSE	0	Experiment 2
C9J069_S484	OmicronBA1_24h	OmicronBA1_24h.2	1621.67763316171	3	1	0	FALSE	0	Experiment 2
C9J069_S484	OmicronBA1_24h	OmicronBA1_24h.3	1031.49923893471	3	1	0	FALSE	0	Experiment 2
C9J069_S484	VIC_10h	VIC_10h.1	3838.38884942488	3	1	0	FALSE	0	Experiment 2
C9J069_S484	VIC_10h	VIC_10h.2	1009.79952565811	3	1	0	FALSE	0	Experiment 2
C9J069_S484	VIC_24h	VIC_24h.1	259.433654364661	3	1	0	FALSE	0	Experiment 2
C9J069_S484	VIC_24h	VIC_24h.2	69739.5894203337	3	1	0	FALSE	0	Experiment 2
C9J069_S484	VIC_24h	VIC_24h.3	2048.79236824504	3	1	0	FALSE	0	Experiment 2
C9J7I0_S64	Alpha_10h	Alpha_10h.1	80569.8164518534	3	1	0	FALSE	0	Experiment 2
C9J7I0_S64	Alpha_10h	Alpha_10h.2	82252.2612043431	3	1	0	FALSE	0	Experiment 2
C9J7I0_S64	Alpha_10h	Alpha_10h.3	105247.923287198	3	1	0	FALSE	0	Experiment 2
C9J7I0_S64	Alpha_24h	Alpha_24h.1	54179.0799487735	3	1	0	FALSE	0	Experiment 2
C9J7I0_S64	Alpha_24h	Alpha_24h.2	63192.0657715549	3	1	0	FALSE	0	Experiment 2
C9J7I0_S64	Alpha_24h	Alpha_24h.3	42257.4074434707	3	1	0	FALSE	0	Experiment 2
C9J7I0_S64	Delta_10h	Delta_10h.1	89653.7619484778	3	1	0	FALSE	0	Experiment 2
C9J7I0_S64	Delta_10h	Delta_10h.2	87088.5103556872	3	1	0	FALSE	0	Experiment 2
C9J7I0_S64	Delta_10h	Delta_10h.3	214138.895097399	3	1	0	FALSE	0	Experiment 2
C9J7I0_S64	Delta_24h	Delta_24h.1	119533.346505747	3	1	0	FALSE	0	Experiment 2
C9J7I0_S64	Delta_24h	Delta_24h.2	226858.601741178	3	1	0	FALSE	0	Experiment 2
C9J7I0_S64	Delta_24h	Delta_24h.3	64646.8483997468	3	1	0	FALSE	0	Experiment 2
C9J7I0_S64	IC19_10h	IC19_10h.1	57730.5277301003	3	1	0	FALSE	0	Experiment 2
C9J7I0_S64	IC19_10h	IC19_10h.2	58390.293034803	3	1	0	FALSE	0	Experiment 2
C9J7I0_S64	IC19_10h	IC19_10h.3	48420.4494664009	3	1	0	FALSE	0	Experiment 2
C9J7I0_S64	IC19_24h	IC19_24h.1	1006.41899096609	3	1	0	FALSE	0	Experiment 2
C9J7I0_S64	IC19_24h	IC19_24h.2	7542.4560631993	3	1	0	FALSE	0	Experiment 2
C9J7I0_S64	IC19_24h	IC19_24h.3	388.453154369401	3	1	0	FALSE	0	Experiment 2
C9J7I0_S64	Mock_10h	Mock_10h.2	62629.351312581	3	1	0	FALSE	0	Experiment 2
C9J7I0_S64	Mock_10h	Mock_10h.3	95567.0370763144	3	1	0	FALSE	0	Experiment 2
C9J7I0_S64	Mock_24h	Mock_24h.1	26722.4484025662	3	1	0	FALSE	0	Experiment 2
C9J7I0_S64	Mock_24h	Mock_24h.2	91852.5860116431	3	1	0	FALSE	0	Experiment 2
C9J7I0_S64	Mock_24h	Mock_24h.3	87563.8464060284	3	1	0	FALSE	0	Experiment 2
C9J7I0_S64	OmicronBA1_10h	OmicronBA1_10h.1	56657.5659070345	3	1	0	FALSE	0	Experiment 2
C9J7I0_S64	OmicronBA1_10h	OmicronBA1_10h.2	49388.5167913752	3	1	0	FALSE	0	Experiment 2
C9J7I0_S64	OmicronBA1_10h	OmicronBA1_10h.3	38986.8322145119	3	1	0	FALSE	0	Experiment 2
C9J7I0_S64	OmicronBA1_24h	OmicronBA1_24h.1	27007.5787972129	3	1	0	FALSE	0	Experiment 2
C9J7I0_S64	OmicronBA1_24h	OmicronBA1_24h.2	63596.8648234393	3	1	0	FALSE	0	Experiment 2
C9J7I0_S64	OmicronBA1_24h	OmicronBA1_24h.3	132227.162240747	3	1	0	FALSE	0	Experiment 2
C9J7I0_S64	VIC_10h	VIC_10h.1	59494.7561060698	3	1	0	FALSE	0	Experiment 2
C9J7I0_S64	VIC_10h	VIC_10h.2	59716.3470961604	3	1	0	FALSE	0	Experiment 2
C9J7I0_S64	VIC_10h	VIC_10h.3	60395.2096060122	3	1	0	FALSE	0	Experiment 2
C9J7I0_S64	VIC_24h	VIC_24h.1	67206.3740508679	3	1	0	FALSE	0	Experiment 2
C9J7I0_S64	VIC_24h	VIC_24h.2	1419.47051473816	3	1	0	FALSE	0	Experiment 2
C9J7I0_S64	VIC_24h	VIC_24h.3	90477.0551126311	3	1	0	FALSE	0	Experiment 2
C9JI98_S154	Alpha_10h	Alpha_10h.1	54698.7116287575	6	2	0	FALSE	0	Experiment 2
C9JI98_S154	Alpha_10h	Alpha_10h.2	51299.9985291789	6	2	0	FALSE	0	Experiment 2
C9JI98_S154	Alpha_10h	Alpha_10h.3	41654.1036724546	6	2	0	FALSE	0	Experiment 2
C9JI98_S154	Alpha_24h	Alpha_24h.1	59150.7751653486	6	2	0	FALSE	0	Experiment 2
C9JI98_S154	Alpha_24h	Alpha_24h.2	65374.9598201406	6	2	0	FALSE	0	Experiment 2
C9JI98_S154	Alpha_24h	Alpha_24h.3	60062.5032435637	6	2	0	FALSE	0	Experiment 2
C9JI98_S154	Delta_10h	Delta_10h.1	43367.4245313542	6	2	0	FALSE	0	Experiment 2
C9JI98_S154	Delta_10h	Delta_10h.2	54897.4886975321	6	2	0	FALSE	0	Experiment 2
C9JI98_S154	Delta_10h	Delta_10h.3	50949.9802695039	6	2	0	FALSE	0	Experiment 2
C9JI98_S154	Delta_24h	Delta_24h.1	60636.356952943	6	2	0	FALSE	0	Experiment 2
C9JI98_S154	Delta_24h	Delta_24h.2	68575.0341902035	6	2	0	FALSE	0	Experiment 2
C9JI98_S154	Delta_24h	Delta_24h.3	56138.8767080009	6	2	0	FALSE	0	Experiment 2
C9JI98_S154	IC19_10h	IC19_10h.1	47591.3364967065	6	2	0	FALSE	0	Experiment 2
C9JI98_S154	IC19_10h	IC19_10h.2	55281.3220263778	6	2	0	FALSE	0	Experiment 2
C9JI98_S154	IC19_10h	IC19_10h.3	56490.5181075524	6	2	0	FALSE	0	Experiment 2
C9JI98_S154	IC19_24h	IC19_24h.1	89666.9738230558	6	2	0	FALSE	0	Experiment 2
C9JI98_S154	IC19_24h	IC19_24h.2	60528.3774374874	6	2	0	FALSE	0	Experiment 2
C9JI98_S154	IC19_24h	IC19_24h.3	60384.4559800818	6	2	0	FALSE	0	Experiment 2
C9JI98_S154	Mock_10h	Mock_10h.1	81139.1784444522	6	2	0	FALSE	0	Experiment 2
C9JI98_S154	Mock_10h	Mock_10h.2	51022.8094854799	6	2	0	FALSE	0	Experiment 2
C9JI98_S154	Mock_10h	Mock_10h.3	76303.3705352333	6	2	0	FALSE	0	Experiment 2
C9JI98_S154	Mock_24h	Mock_24h.1	59782.6327261455	6	2	0	FALSE	0	Experiment 2
C9JI98_S154	Mock_24h	Mock_24h.2	80727.5208583144	6	2	0	FALSE	0	Experiment 2
C9JI98_S154	Mock_24h	Mock_24h.3	56468.8505024536	6	2	0	FALSE	0	Experiment 2
C9JI98_S154	OmicronBA1_10h	OmicronBA1_10h.1	49453.2399867026	6	2	0	FALSE	0	Experiment 2
C9JI98_S154	OmicronBA1_10h	OmicronBA1_10h.2	43946.2975484548	6	2	0	FALSE	0	Experiment 2
C9JI98_S154	OmicronBA1_10h	OmicronBA1_10h.3	46619.8125624786	6	2	0	FALSE	0	Experiment 2
C9JI98_S154	OmicronBA1_24h	OmicronBA1_24h.1	48928.2615056755	6	2	0	FALSE	0	Experiment 2
C9JI98_S154	OmicronBA1_24h	OmicronBA1_24h.2	50944.5971934504	6	2	0	FALSE	0	Experiment 2
C9JI98_S154	OmicronBA1_24h	OmicronBA1_24h.3	41297.3743501042	6	2	0	FALSE	0	Experiment 2
C9JI98_S154	VIC_10h	VIC_10h.1	50643.3827911454	6	2	0	FALSE	0	Experiment 2
C9JI98_S154	VIC_10h	VIC_10h.2	53962.5992487143	6	2	0	FALSE	0	Experiment 2
C9JI98_S154	VIC_10h	VIC_10h.3	42169.4919163896	6	2	0	FALSE	0	Experiment 2
C9JI98_S154	VIC_24h	VIC_24h.1	67934.1539519187	6	2	0	FALSE	0	Experiment 2
C9JI98_S154	VIC_24h	VIC_24h.2	42378.6170656213	6	2	0	FALSE	0	Experiment 2
C9JI98_S154	VIC_24h	VIC_24h.3	53581.1374418803	6	2	0	FALSE	0	Experiment 2
C9JI98_S175	Alpha_10h	Alpha_10h.1	16431.904164731	3	1	0	FALSE	0	Experiment 2
C9JI98_S175	Alpha_10h	Alpha_10h.2	20266.6690085059	3	1	0	FALSE	0	Experiment 2
C9JI98_S175	Alpha_10h	Alpha_10h.3	18207.6990169547	3	1	0	FALSE	0	Experiment 2
C9JI98_S175	Alpha_24h	Alpha_24h.1	10272.3309496822	3	1	0	FALSE	0	Experiment 2
C9JI98_S175	Alpha_24h	Alpha_24h.2	14576.6891883014	3	1	0	FALSE	0	Experiment 2
C9JI98_S175	Alpha_24h	Alpha_24h.3	12662.7696399411	3	1	0	FALSE	0	Experiment 2
C9JI98_S175	Delta_10h	Delta_10h.1	15921.8427609723	3	1	0	FALSE	0	Experiment 2
C9JI98_S175	Delta_10h	Delta_10h.2	14060.3867328129	3	1	0	FALSE	0	Experiment 2
C9JI98_S175	Delta_10h	Delta_10h.3	13180.1203210602	3	1	0	FALSE	0	Experiment 2
C9JI98_S175	Delta_24h	Delta_24h.1	9815.35306130981	3	1	0	FALSE	0	Experiment 2
C9JI98_S175	Delta_24h	Delta_24h.2	18711.9968542706	3	1	0	FALSE	0	Experiment 2
C9JI98_S175	Delta_24h	Delta_24h.3	18808.6343584952	3	1	0	FALSE	0	Experiment 2
C9JI98_S175	IC19_10h	IC19_10h.1	15582.5439805396	3	1	0	FALSE	0	Experiment 2
C9JI98_S175	IC19_10h	IC19_10h.2	15095.6546506238	3	1	0	FALSE	0	Experiment 2
C9JI98_S175	IC19_10h	IC19_10h.3	13881.1725552677	3	1	0	FALSE	0	Experiment 2
C9JI98_S175	IC19_24h	IC19_24h.1	3373.59589383578	3	1	0	FALSE	0	Experiment 2
C9JI98_S175	IC19_24h	IC19_24h.2	4219.79364408432	3	1	0	FALSE	0	Experiment 2
C9JI98_S175	IC19_24h	IC19_24h.3	7682.10816440432	3	1	0	FALSE	0	Experiment 2
C9JI98_S175	Mock_10h	Mock_10h.2	15511.0691846638	3	1	0	FALSE	0	Experiment 2
C9JI98_S175	Mock_10h	Mock_10h.3	13902.806979563	3	1	0	FALSE	0	Experiment 2
C9JI98_S175	Mock_24h	Mock_24h.1	22352.3384062644	3	1	0	FALSE	0	Experiment 2
C9JI98_S175	Mock_24h	Mock_24h.2	18942.2272297518	3	1	0	FALSE	0	Experiment 2
C9JI98_S175	Mock_24h	Mock_24h.3	25995.9349441858	3	1	0	FALSE	0	Experiment 2
C9JI98_S175	OmicronBA1_10h	OmicronBA1_10h.1	14699.4350046701	3	1	0	FALSE	0	Experiment 2
C9JI98_S175	OmicronBA1_10h	OmicronBA1_10h.2	15888.0112253196	3	1	0	FALSE	0	Experiment 2
C9JI98_S175	OmicronBA1_10h	OmicronBA1_10h.3	13584.5915196638	3	1	0	FALSE	0	Experiment 2
C9JI98_S175	OmicronBA1_24h	OmicronBA1_24h.1	18617.3994382016	3	1	0	FALSE	0	Experiment 2
C9JI98_S175	OmicronBA1_24h	OmicronBA1_24h.2	18137.3303153231	3	1	0	FALSE	0	Experiment 2
C9JI98_S175	OmicronBA1_24h	OmicronBA1_24h.3	19065.522882337	3	1	0	FALSE	0	Experiment 2
C9JI98_S175	VIC_10h	VIC_10h.1	18220.0334063227	3	1	0	FALSE	0	Experiment 2
C9JI98_S175	VIC_10h	VIC_10h.2	17966.5736296612	3	1	0	FALSE	0	Experiment 2
C9JI98_S175	VIC_10h	VIC_10h.3	18194.7284696866	3	1	0	FALSE	0	Experiment 2
C9JI98_S175	VIC_24h	VIC_24h.1	13424.9746254795	3	1	0	FALSE	0	Experiment 2
C9JI98_S175	VIC_24h	VIC_24h.2	17508.6898031392	3	1	0	FALSE	0	Experiment 2
C9JI98_S175	VIC_24h	VIC_24h.3	21052.0627229917	3	1	0	FALSE	0	Experiment 2
C9JLW8_S17	Alpha_10h	Alpha_10h.1	319857.442443785	3	1	0	FALSE	0	Experiment 2
C9JLW8_S17	Alpha_10h	Alpha_10h.2	274661.957900636	3	1	0	FALSE	0	Experiment 2
C9JLW8_S17	Alpha_10h	Alpha_10h.3	305485.479394519	3	1	0	FALSE	0	Experiment 2
C9JLW8_S17	Alpha_24h	Alpha_24h.1	432479.495865298	3	1	0	FALSE	0	Experiment 2
C9JLW8_S17	Alpha_24h	Alpha_24h.2	366791.787034473	3	1	0	FALSE	0	Experiment 2
C9JLW8_S17	Alpha_24h	Alpha_24h.3	339852.64922815	3	1	0	FALSE	0	Experiment 2
C9JLW8_S17	Delta_10h	Delta_10h.1	326058.959871942	3	1	0	FALSE	0	Experiment 2
C9JLW8_S17	Delta_10h	Delta_10h.2	345825.456360587	3	1	0	FALSE	0	Experiment 2
C9JLW8_S17	Delta_10h	Delta_10h.3	41330.6797998426	3	1	0	FALSE	0	Experiment 2
C9JLW8_S17	Delta_24h	Delta_24h.1	443659.644168101	3	1	0	FALSE	0	Experiment 2
C9JLW8_S17	Delta_24h	Delta_24h.2	32383.7395901585	3	1	0	FALSE	0	Experiment 2
C9JLW8_S17	Delta_24h	Delta_24h.3	79612.7148226007	3	1	0	FALSE	0	Experiment 2
C9JLW8_S17	IC19_10h	IC19_10h.1	387121.610166525	3	1	0	FALSE	0	Experiment 2
C9JLW8_S17	IC19_10h	IC19_10h.2	397023.127558974	3	1	0	FALSE	0	Experiment 2
C9JLW8_S17	IC19_10h	IC19_10h.3	47093.4595377705	3	1	0	FALSE	0	Experiment 2
C9JLW8_S17	IC19_24h	IC19_24h.1	49658.6565590751	3	1	0	FALSE	0	Experiment 2
C9JLW8_S17	IC19_24h	IC19_24h.2	79959.1753637625	3	1	0	FALSE	0	Experiment 2
C9JLW8_S17	IC19_24h	IC19_24h.3	414154.325793491	3	1	0	FALSE	0	Experiment 2
C9JLW8_S17	Mock_10h	Mock_10h.1	570037.39994286	3	1	0	FALSE	0	Experiment 2
C9JLW8_S17	Mock_10h	Mock_10h.2	350722.938231854	3	1	0	FALSE	0	Experiment 2
C9JLW8_S17	Mock_10h	Mock_10h.3	249852.366247929	3	1	0	FALSE	0	Experiment 2
C9JLW8_S17	Mock_24h	Mock_24h.1	271471.390582692	3	1	0	FALSE	0	Experiment 2
C9JLW8_S17	Mock_24h	Mock_24h.2	185001.835420931	3	1	0	FALSE	0	Experiment 2
C9JLW8_S17	Mock_24h	Mock_24h.3	103632.174933636	3	1	0	FALSE	0	Experiment 2
C9JLW8_S17	OmicronBA1_10h	OmicronBA1_10h.1	309148.637141447	3	1	0	FALSE	0	Experiment 2
C9JLW8_S17	OmicronBA1_10h	OmicronBA1_10h.2	309131.085118407	3	1	0	FALSE	0	Experiment 2
C9JLW8_S17	OmicronBA1_10h	OmicronBA1_10h.3	355146.462711951	3	1	0	FALSE	0	Experiment 2
C9JLW8_S17	OmicronBA1_24h	OmicronBA1_24h.1	353552.123802902	3	1	0	FALSE	0	Experiment 2
C9JLW8_S17	OmicronBA1_24h	OmicronBA1_24h.2	253269.414782206	3	1	0	FALSE	0	Experiment 2
C9JLW8_S17	OmicronBA1_24h	OmicronBA1_24h.3	208756.885767312	3	1	0	FALSE	0	Experiment 2
C9JLW8_S17	VIC_10h	VIC_10h.1	324675.51075398	3	1	0	FALSE	0	Experiment 2
C9JLW8_S17	VIC_10h	VIC_10h.2	316801.368184636	3	1	0	FALSE	0	Experiment 2
C9JLW8_S17	VIC_10h	VIC_10h.3	414875.2551117	3	1	0	FALSE	0	Experiment 2
C9JLW8_S17	VIC_24h	VIC_24h.1	60969.31287711	3	1	0	FALSE	0	Experiment 2
C9JLW8_S17	VIC_24h	VIC_24h.2	176880.582787586	3	1	0	FALSE	0	Experiment 2
C9JLW8_S17	VIC_24h	VIC_24h.3	245526.793698332	3	1	0	FALSE	0	Experiment 2
C9JLW8_S18	Alpha_10h	Alpha_10h.1	453865.510055409	3	1	0	FALSE	0	Experiment 2
C9JLW8_S18	Alpha_10h	Alpha_10h.2	390963.478897958	3	1	0	FALSE	0	Experiment 2
C9JLW8_S18	Alpha_10h	Alpha_10h.3	430099.659343941	3	1	0	FALSE	0	Experiment 2
C9JLW8_S18	Alpha_24h	Alpha_24h.1	614227.330201849	3	1	0	FALSE	0	Experiment 2
C9JLW8_S18	Alpha_24h	Alpha_24h.2	523832.842123957	3	1	0	FALSE	0	Experiment 2
C9JLW8_S18	Alpha_24h	Alpha_24h.3	478382.791228048	3	1	0	FALSE	0	Experiment 2
C9JLW8_S18	Delta_10h	Delta_10h.1	459594.873001221	3	1	0	FALSE	0	Experiment 2
C9JLW8_S18	Delta_10h	Delta_10h.2	511196.871042225	3	1	0	FALSE	0	Experiment 2
C9JLW8_S18	Delta_10h	Delta_10h.3	533976.542512261	3	1	0	FALSE	0	Experiment 2
C9JLW8_S18	Delta_24h	Delta_24h.1	628050.929201404	3	1	0	FALSE	0	Experiment 2
C9JLW8_S18	Delta_24h	Delta_24h.2	435238.935959052	3	1	0	FALSE	0	Experiment 2
C9JLW8_S18	Delta_24h	Delta_24h.3	563315.644430142	3	1	0	FALSE	0	Experiment 2
C9JLW8_S18	IC19_10h	IC19_10h.1	557139.245867249	3	1	0	FALSE	0	Experiment 2
C9JLW8_S18	IC19_10h	IC19_10h.2	559430.916386204	3	1	0	FALSE	0	Experiment 2
C9JLW8_S18	IC19_10h	IC19_10h.3	473863.112351196	3	1	0	FALSE	0	Experiment 2
C9JLW8_S18	IC19_24h	IC19_24h.1	85668.7888338022	3	1	0	FALSE	0	Experiment 2
C9JLW8_S18	IC19_24h	IC19_24h.2	118120.465833477	3	1	0	FALSE	0	Experiment 2
C9JLW8_S18	IC19_24h	IC19_24h.3	577792.292982982	3	1	0	FALSE	0	Experiment 2
C9JLW8_S18	Mock_10h	Mock_10h.1	798296.660344003	3	1	0	FALSE	0	Experiment 2
C9JLW8_S18	Mock_10h	Mock_10h.2	539441.799866868	3	1	0	FALSE	0	Experiment 2
C9JLW8_S18	Mock_10h	Mock_10h.3	353174.371632581	3	1	0	FALSE	0	Experiment 2
C9JLW8_S18	Mock_24h	Mock_24h.1	390944.659004461	3	1	0	FALSE	0	Experiment 2
C9JLW8_S18	Mock_24h	Mock_24h.2	262447.721080183	3	1	0	FALSE	0	Experiment 2
C9JLW8_S18	Mock_24h	Mock_24h.3	155007.513018404	3	1	0	FALSE	0	Experiment 2
C9JLW8_S18	OmicronBA1_10h	OmicronBA1_10h.1	434543.527034587	3	1	0	FALSE	0	Experiment 2
C9JLW8_S18	OmicronBA1_10h	OmicronBA1_10h.2	433238.329882549	3	1	0	FALSE	0	Experiment 2
C9JLW8_S18	OmicronBA1_10h	OmicronBA1_10h.3	502250.596279933	3	1	0	FALSE	0	Experiment 2
C9JLW8_S18	OmicronBA1_24h	OmicronBA1_24h.1	493135.360063454	3	1	0	FALSE	0	Experiment 2
C9JLW8_S18	OmicronBA1_24h	OmicronBA1_24h.2	357773.593272058	3	1	0	FALSE	0	Experiment 2
C9JLW8_S18	OmicronBA1_24h	OmicronBA1_24h.3	296713.599512916	3	1	0	FALSE	0	Experiment 2
C9JLW8_S18	VIC_10h	VIC_10h.1	456347.653113089	3	1	0	FALSE	0	Experiment 2
C9JLW8_S18	VIC_10h	VIC_10h.2	454937.604861644	3	1	0	FALSE	0	Experiment 2
C9JLW8_S18	VIC_10h	VIC_10h.3	581024.36530049	3	1	0	FALSE	0	Experiment 2
C9JLW8_S18	VIC_24h	VIC_24h.1	557856.456003477	3	1	0	FALSE	0	Experiment 2
C9JLW8_S18	VIC_24h	VIC_24h.2	249562.771595548	3	1	0	FALSE	0	Experiment 2
C9JLW8_S18	VIC_24h	VIC_24h.3	334490.993851714	3	1	0	FALSE	0	Experiment 2
C9JLW8_S18;C9JLW8_S21	Alpha_10h	Alpha_10h.1	8427.22483214865	6	2	0	FALSE	0	Experiment 2
C9JLW8_S18;C9JLW8_S21	Alpha_10h	Alpha_10h.2	9232.89958109358	6	2	0	FALSE	0	Experiment 2
C9JLW8_S18;C9JLW8_S21	Alpha_10h	Alpha_10h.3	11692.0652202845	6	2	0	FALSE	0	Experiment 2
C9JLW8_S18;C9JLW8_S21	Alpha_24h	Alpha_24h.1	2049.40443899951	6	2	0	FALSE	0	Experiment 2
C9JLW8_S18;C9JLW8_S21	Alpha_24h	Alpha_24h.2	7314.31362952718	6	2	0	FALSE	0	Experiment 2
C9JLW8_S18;C9JLW8_S21	Alpha_24h	Alpha_24h.3	8676.65391355472	6	2	0	FALSE	0	Experiment 2
C9JLW8_S18;C9JLW8_S21	Delta_10h	Delta_10h.1	8841.0042154618	6	2	0	FALSE	0	Experiment 2
C9JLW8_S18;C9JLW8_S21	Delta_10h	Delta_10h.2	7971.60659085659	6	2	0	FALSE	0	Experiment 2
C9JLW8_S18;C9JLW8_S21	Delta_10h	Delta_10h.3	3057.23821604685	6	2	0	FALSE	0	Experiment 2
C9JLW8_S18;C9JLW8_S21	Delta_24h	Delta_24h.1	4718.33555100866	6	2	0	FALSE	0	Experiment 2
C9JLW8_S18;C9JLW8_S21	Delta_24h	Delta_24h.2	4601.03977280259	6	2	0	FALSE	0	Experiment 2
C9JLW8_S18;C9JLW8_S21	Delta_24h	Delta_24h.3	1430.76162263988	6	2	0	FALSE	0	Experiment 2
C9JLW8_S18;C9JLW8_S21	IC19_10h	IC19_10h.1	5873.51124778932	6	2	0	FALSE	0	Experiment 2
C9JLW8_S18;C9JLW8_S21	IC19_10h	IC19_10h.2	13297.2256925084	6	2	0	FALSE	0	Experiment 2
C9JLW8_S18;C9JLW8_S21	IC19_10h	IC19_10h.3	7938.56390264064	6	2	0	FALSE	0	Experiment 2
C9JLW8_S18;C9JLW8_S21	IC19_24h	IC19_24h.1	41201.2408931981	6	2	0	FALSE	0	Experiment 2
C9JLW8_S18;C9JLW8_S21	IC19_24h	IC19_24h.2	25635.9894905102	6	2	0	FALSE	0	Experiment 2
C9JLW8_S18;C9JLW8_S21	IC19_24h	IC19_24h.3	6022.8968910123	6	2	0	FALSE	0	Experiment 2
C9JLW8_S18;C9JLW8_S21	Mock_10h	Mock_10h.1	360.566622046514	6	1	0.5	TRUE	0	Experiment 2
C9JLW8_S18;C9JLW8_S21	Mock_10h	Mock_10h.2	10860.5308587169	6	2	0	FALSE	0	Experiment 2
C9JLW8_S18;C9JLW8_S21	Mock_10h	Mock_10h.3	13571.9266813127	6	2	0	FALSE	0	Experiment 2
C9JLW8_S18;C9JLW8_S21	Mock_24h	Mock_24h.1	19739.7518237561	6	2	0	FALSE	0	Experiment 2
C9JLW8_S18;C9JLW8_S21	Mock_24h	Mock_24h.2	25304.9611402111	6	2	0	FALSE	0	Experiment 2
C9JLW8_S18;C9JLW8_S21	Mock_24h	Mock_24h.3	49958.7303094111	6	2	0	FALSE	0	Experiment 2
C9JLW8_S18;C9JLW8_S21	OmicronBA1_10h	OmicronBA1_10h.1	7512.30364447148	6	2	0	FALSE	0	Experiment 2
C9JLW8_S18;C9JLW8_S21	OmicronBA1_10h	OmicronBA1_10h.2	8433.73876240978	6	2	0	FALSE	0	Experiment 2
C9JLW8_S18;C9JLW8_S21	OmicronBA1_10h	OmicronBA1_10h.3	11620.4342145375	6	2	0	FALSE	0	Experiment 2
C9JLW8_S18;C9JLW8_S21	OmicronBA1_24h	OmicronBA1_24h.1	1994.29071192072	6	2	0	FALSE	0	Experiment 2
C9JLW8_S18;C9JLW8_S21	OmicronBA1_24h	OmicronBA1_24h.2	4169.36812203541	6	2	0	FALSE	0	Experiment 2
C9JLW8_S18;C9JLW8_S21	OmicronBA1_24h	OmicronBA1_24h.3	7206.28885783185	6	2	0	FALSE	0	Experiment 2
C9JLW8_S18;C9JLW8_S21	VIC_10h	VIC_10h.1	11328.9727547027	6	2	0	FALSE	0	Experiment 2
C9JLW8_S18;C9JLW8_S21	VIC_10h	VIC_10h.2	13852.5045826634	6	2	0	FALSE	0	Experiment 2
C9JLW8_S18;C9JLW8_S21	VIC_10h	VIC_10h.3	9271.36954738203	6	2	0	FALSE	0	Experiment 2
C9JLW8_S18;C9JLW8_S21	VIC_24h	VIC_24h.1	4055.88514474916	6	2	0	FALSE	0	Experiment 2
C9JLW8_S18;C9JLW8_S21	VIC_24h	VIC_24h.2	12991.2551674458	6	2	0	FALSE	0	Experiment 2
C9JLW8_S18;C9JLW8_S21	VIC_24h	VIC_24h.3	10983.3256712671	6	2	0	FALSE	0	Experiment 2
C9JLW8_S21	Alpha_10h	Alpha_10h.1	133900.733726912	6	2	0	FALSE	0	Experiment 2
C9JLW8_S21	Alpha_10h	Alpha_10h.2	74374.9889149485	6	2	0	FALSE	0	Experiment 2
C9JLW8_S21	Alpha_10h	Alpha_10h.3	107448.878893704	6	2	0	FALSE	0	Experiment 2
C9JLW8_S21	Alpha_24h	Alpha_24h.1	214944.766928271	6	2	0	FALSE	0	Experiment 2
C9JLW8_S21	Alpha_24h	Alpha_24h.2	100783.787174937	6	2	0	FALSE	0	Experiment 2
C9JLW8_S21	Alpha_24h	Alpha_24h.3	156977.421761947	6	2	0	FALSE	0	Experiment 2
C9JLW8_S21	Delta_10h	Delta_10h.1	138831.686517007	6	2	0	FALSE	0	Experiment 2
C9JLW8_S21	Delta_10h	Delta_10h.2	139923.514451877	6	2	0	FALSE	0	Experiment 2
C9JLW8_S21	Delta_10h	Delta_10h.3	163414.591895335	6	2	0	FALSE	0	Experiment 2
C9JLW8_S21	Delta_24h	Delta_24h.1	231573.954933377	6	2	0	FALSE	0	Experiment 2
C9JLW8_S21	Delta_24h	Delta_24h.2	101270.946145841	6	2	0	FALSE	0	Experiment 2
C9JLW8_S21	Delta_24h	Delta_24h.3	191227.4195424	6	2	0	FALSE	0	Experiment 2
C9JLW8_S21	IC19_10h	IC19_10h.1	146737.028607021	6	2	0	FALSE	0	Experiment 2
C9JLW8_S21	IC19_10h	IC19_10h.2	169798.794397496	6	2	0	FALSE	0	Experiment 2
C9JLW8_S21	IC19_10h	IC19_10h.3	123928.667539716	6	2	0	FALSE	0	Experiment 2
C9JLW8_S21	IC19_24h	IC19_24h.1	34821.3235581037	6	2	0	FALSE	0	Experiment 2
C9JLW8_S21	IC19_24h	IC19_24h.2	47289.3224474774	6	2	0	FALSE	0	Experiment 2
C9JLW8_S21	IC19_24h	IC19_24h.3	226940.263576665	6	2	0	FALSE	0	Experiment 2
C9JLW8_S21	Mock_10h	Mock_10h.1	162614.842475847	6	2	0	FALSE	0	Experiment 2
C9JLW8_S21	Mock_10h	Mock_10h.2	125028.103308684	6	2	0	FALSE	0	Experiment 2
C9JLW8_S21	Mock_10h	Mock_10h.3	109588.848166548	6	2	0	FALSE	0	Experiment 2
C9JLW8_S21	Mock_24h	Mock_24h.1	126754.744787573	6	2	0	FALSE	0	Experiment 2
C9JLW8_S21	Mock_24h	Mock_24h.2	62342.3495670674	6	2	0	FALSE	0	Experiment 2
C9JLW8_S21	Mock_24h	Mock_24h.3	14586.5276308713	6	2	0	FALSE	0	Experiment 2
C9JLW8_S21	OmicronBA1_10h	OmicronBA1_10h.1	147354.533499685	6	2	0	FALSE	0	Experiment 2
C9JLW8_S21	OmicronBA1_10h	OmicronBA1_10h.2	130123.310483005	6	2	0	FALSE	0	Experiment 2
C9JLW8_S21	OmicronBA1_10h	OmicronBA1_10h.3	157025.558506949	6	2	0	FALSE	0	Experiment 2
C9JLW8_S21	OmicronBA1_24h	OmicronBA1_24h.1	147063.345651646	6	2	0	FALSE	0	Experiment 2
C9JLW8_S21	OmicronBA1_24h	OmicronBA1_24h.2	106649.453680605	6	2	0	FALSE	0	Experiment 2
C9JLW8_S21	OmicronBA1_24h	OmicronBA1_24h.3	74135.5526094633	6	2	0	FALSE	0	Experiment 2
C9JLW8_S21	VIC_10h	VIC_10h.1	138765.868565785	6	2	0	FALSE	0	Experiment 2
C9JLW8_S21	VIC_10h	VIC_10h.2	134615.230937894	6	2	0	FALSE	0	Experiment 2
C9JLW8_S21	VIC_10h	VIC_10h.3	180538.587207426	6	2	0	FALSE	0	Experiment 2
C9JLW8_S21	VIC_24h	VIC_24h.1	180486.654189868	6	2	0	FALSE	0	Experiment 2
C9JLW8_S21	VIC_24h	VIC_24h.2	33970.2784264045	6	2	0	FALSE	0	Experiment 2
C9JLW8_S21	VIC_24h	VIC_24h.3	123489.953014103	6	2	0	FALSE	0	Experiment 2
C9JLW8_S3	Alpha_10h	Alpha_10h.1	22247.1740585523	3	1	0	FALSE	0	Experiment 2
C9JLW8_S3	Alpha_10h	Alpha_10h.2	21952.0747910324	3	1	0	FALSE	0	Experiment 2
C9JLW8_S3	Alpha_10h	Alpha_10h.3	22741.4316343678	3	1	0	FALSE	0	Experiment 2
C9JLW8_S3	Alpha_24h	Alpha_24h.1	13490.4952434102	3	1	0	FALSE	0	Experiment 2
C9JLW8_S3	Alpha_24h	Alpha_24h.2	17538.9226595997	3	1	0	FALSE	0	Experiment 2
C9JLW8_S3	Alpha_24h	Alpha_24h.3	15573.7569111755	3	1	0	FALSE	0	Experiment 2
C9JLW8_S3	Delta_10h	Delta_10h.1	21837.9019808133	3	1	0	FALSE	0	Experiment 2
C9JLW8_S3	Delta_10h	Delta_10h.2	18688.0839316825	3	1	0	FALSE	0	Experiment 2
C9JLW8_S3	Delta_10h	Delta_10h.3	22215.7026405525	3	1	0	FALSE	0	Experiment 2
C9JLW8_S3	Delta_24h	Delta_24h.1	11399.3629459911	3	1	0	FALSE	0	Experiment 2
C9JLW8_S3	Delta_24h	Delta_24h.2	13906.4856800442	3	1	0	FALSE	0	Experiment 2
C9JLW8_S3	Delta_24h	Delta_24h.3	13896.4498340142	3	1	0	FALSE	0	Experiment 2
C9JLW8_S3	IC19_10h	IC19_10h.1	22105.2440180529	3	1	0	FALSE	0	Experiment 2
C9JLW8_S3	IC19_10h	IC19_10h.2	19699.9743884894	3	1	0	FALSE	0	Experiment 2
C9JLW8_S3	IC19_10h	IC19_10h.3	19539.7857807288	3	1	0	FALSE	0	Experiment 2
C9JLW8_S3	IC19_24h	IC19_24h.1	19785.1924813444	3	1	0	FALSE	0	Experiment 2
C9JLW8_S3	IC19_24h	IC19_24h.2	9857.46466242659	3	1	0	FALSE	0	Experiment 2
C9JLW8_S3	IC19_24h	IC19_24h.3	13017.8937606603	3	1	0	FALSE	0	Experiment 2
C9JLW8_S3	Mock_10h	Mock_10h.1	38787.8753195447	3	1	0	FALSE	0	Experiment 2
C9JLW8_S3	Mock_10h	Mock_10h.2	27472.0906648015	3	1	0	FALSE	0	Experiment 2
C9JLW8_S3	Mock_10h	Mock_10h.3	31308.6620219042	3	1	0	FALSE	0	Experiment 2
C9JLW8_S3	Mock_24h	Mock_24h.1	24206.2873340877	3	1	0	FALSE	0	Experiment 2
C9JLW8_S3	Mock_24h	Mock_24h.2	38499.2858573895	3	1	0	FALSE	0	Experiment 2
C9JLW8_S3	Mock_24h	Mock_24h.3	41919.1449209356	3	1	0	FALSE	0	Experiment 2
C9JLW8_S3	OmicronBA1_10h	OmicronBA1_10h.1	17962.495610689	3	1	0	FALSE	0	Experiment 2
C9JLW8_S3	OmicronBA1_10h	OmicronBA1_10h.2	15447.130509571	3	1	0	FALSE	0	Experiment 2
C9JLW8_S3	OmicronBA1_10h	OmicronBA1_10h.3	18810.5952987688	3	1	0	FALSE	0	Experiment 2
C9JLW8_S3	OmicronBA1_24h	OmicronBA1_24h.1	17169.2283997842	3	1	0	FALSE	0	Experiment 2
C9JLW8_S3	OmicronBA1_24h	OmicronBA1_24h.2	25869.925221159	3	1	0	FALSE	0	Experiment 2
C9JLW8_S3	OmicronBA1_24h	OmicronBA1_24h.3	24267.3871179987	3	1	0	FALSE	0	Experiment 2
C9JLW8_S3	VIC_10h	VIC_10h.1	23875.4315497133	3	1	0	FALSE	0	Experiment 2
C9JLW8_S3	VIC_10h	VIC_10h.2	23870.4665253036	3	1	0	FALSE	0	Experiment 2
C9JLW8_S3	VIC_10h	VIC_10h.3	17630.0545970737	3	1	0	FALSE	0	Experiment 2
C9JLW8_S3	VIC_24h	VIC_24h.1	23238.772088095	3	1	0	FALSE	0	Experiment 2
C9JLW8_S3	VIC_24h	VIC_24h.2	22577.4126222964	3	1	0	FALSE	0	Experiment 2
C9JLW8_S3	VIC_24h	VIC_24h.3	25642.2583854927	3	1	0	FALSE	0	Experiment 2
C9JLW8_S4	Alpha_10h	Alpha_10h.1	22303.4725188899	3	1	0	FALSE	0	Experiment 2
C9JLW8_S4	Alpha_10h	Alpha_10h.2	21959.8542357198	3	1	0	FALSE	0	Experiment 2
C9JLW8_S4	Alpha_10h	Alpha_10h.3	22724.5761216129	3	1	0	FALSE	0	Experiment 2
C9JLW8_S4	Alpha_24h	Alpha_24h.1	13490.4983747956	3	1	0	FALSE	0	Experiment 2
C9JLW8_S4	Alpha_24h	Alpha_24h.2	17460.6658983369	3	1	0	FALSE	0	Experiment 2
C9JLW8_S4	Alpha_24h	Alpha_24h.3	15651.2092051137	3	1	0	FALSE	0	Experiment 2
C9JLW8_S4	Delta_10h	Delta_10h.1	21779.9439475048	3	1	0	FALSE	0	Experiment 2
C9JLW8_S4	Delta_10h	Delta_10h.2	18688.0971899432	3	1	0	FALSE	0	Experiment 2
C9JLW8_S4	Delta_10h	Delta_10h.3	21724.283557667	3	1	0	FALSE	0	Experiment 2
C9JLW8_S4	Delta_24h	Delta_24h.1	11423.2014562061	3	1	0	FALSE	0	Experiment 2
C9JLW8_S4	Delta_24h	Delta_24h.2	13906.4798713731	3	1	0	FALSE	0	Experiment 2
C9JLW8_S4	Delta_24h	Delta_24h.3	13918.5147332564	3	1	0	FALSE	0	Experiment 2
C9JLW8_S4	IC19_10h	IC19_10h.1	22294.6602102563	3	1	0	FALSE	0	Experiment 2
C9JLW8_S4	IC19_10h	IC19_10h.2	19847.9517060296	3	1	0	FALSE	0	Experiment 2
C9JLW8_S4	IC19_10h	IC19_10h.3	19608.3150164036	3	1	0	FALSE	0	Experiment 2
C9JLW8_S4	IC19_24h	IC19_24h.1	20114.1622892992	3	1	0	FALSE	0	Experiment 2
C9JLW8_S4	IC19_24h	IC19_24h.2	9857.517103223	3	1	0	FALSE	0	Experiment 2
C9JLW8_S4	IC19_24h	IC19_24h.3	13017.8968995161	3	1	0	FALSE	0	Experiment 2
C9JLW8_S4	Mock_10h	Mock_10h.1	38680.786168018	3	1	0	FALSE	0	Experiment 2
C9JLW8_S4	Mock_10h	Mock_10h.2	27638.3343679738	3	1	0	FALSE	0	Experiment 2
C9JLW8_S4	Mock_10h	Mock_10h.3	30816.3570782407	3	1	0	FALSE	0	Experiment 2
C9JLW8_S4	Mock_24h	Mock_24h.1	24350.3406400266	3	1	0	FALSE	0	Experiment 2
C9JLW8_S4	Mock_24h	Mock_24h.2	38753.9710778889	3	1	0	FALSE	0	Experiment 2
C9JLW8_S4	Mock_24h	Mock_24h.3	41772.4996593897	3	1	0	FALSE	0	Experiment 2
C9JLW8_S4	OmicronBA1_10h	OmicronBA1_10h.1	17448.3791268879	3	1	0	FALSE	0	Experiment 2
C9JLW8_S4	OmicronBA1_10h	OmicronBA1_10h.2	15435.7147800138	3	1	0	FALSE	0	Experiment 2
C9JLW8_S4	OmicronBA1_10h	OmicronBA1_10h.3	18514.8801167461	3	1	0	FALSE	0	Experiment 2
C9JLW8_S4	OmicronBA1_24h	OmicronBA1_24h.1	17118.301871636	3	1	0	FALSE	0	Experiment 2
C9JLW8_S4	OmicronBA1_24h	OmicronBA1_24h.2	26045.0326097062	3	1	0	FALSE	0	Experiment 2
C9JLW8_S4	OmicronBA1_24h	OmicronBA1_24h.3	24174.8615688642	3	1	0	FALSE	0	Experiment 2
C9JLW8_S4	VIC_10h	VIC_10h.1	23763.2978546962	3	1	0	FALSE	0	Experiment 2
C9JLW8_S4	VIC_10h	VIC_10h.2	23835.9864832034	3	1	0	FALSE	0	Experiment 2
C9JLW8_S4	VIC_10h	VIC_10h.3	17490.4458720402	3	1	0	FALSE	0	Experiment 2
C9JLW8_S4	VIC_24h	VIC_24h.1	23319.891183693	3	1	0	FALSE	0	Experiment 2
C9JLW8_S4	VIC_24h	VIC_24h.2	22249.59759732	3	1	0	FALSE	0	Experiment 2
C9JLW8_S4	VIC_24h	VIC_24h.3	25700.4880542141	3	1	0	FALSE	0	Experiment 2
C9JLW8_T16	Alpha_10h	Alpha_10h.1	33331.6304819134	3	1	0	FALSE	0	Experiment 2
C9JLW8_T16	Alpha_10h	Alpha_10h.2	36516.7353685288	3	1	0	FALSE	0	Experiment 2
C9JLW8_T16	Alpha_10h	Alpha_10h.3	16484.8589130223	3	1	0	FALSE	0	Experiment 2
C9JLW8_T16	Alpha_24h	Alpha_24h.1	41961.0671506554	3	1	0	FALSE	0	Experiment 2
C9JLW8_T16	Alpha_24h	Alpha_24h.2	31570.7900689782	3	1	0	FALSE	0	Experiment 2
C9JLW8_T16	Alpha_24h	Alpha_24h.3	53177.0938679401	3	1	0	FALSE	0	Experiment 2
C9JLW8_T16	Delta_10h	Delta_10h.1	15467.0795372367	3	1	0	FALSE	0	Experiment 2
C9JLW8_T16	Delta_10h	Delta_10h.2	33020.1058974769	3	1	0	FALSE	0	Experiment 2
C9JLW8_T16	Delta_10h	Delta_10h.3	34520.1231298837	3	1	0	FALSE	0	Experiment 2
C9JLW8_T16	Delta_24h	Delta_24h.1	45358.8749442228	3	1	0	FALSE	0	Experiment 2
C9JLW8_T16	Delta_24h	Delta_24h.2	25913.9733082384	3	1	0	FALSE	0	Experiment 2
C9JLW8_T16	Delta_24h	Delta_24h.3	33339.2421333795	3	1	0	FALSE	0	Experiment 2
C9JLW8_T16	IC19_10h	IC19_10h.1	27579.6022112396	3	1	0	FALSE	0	Experiment 2
C9JLW8_T16	IC19_10h	IC19_10h.2	48319.0997843144	3	1	0	FALSE	0	Experiment 2
C9JLW8_T16	IC19_10h	IC19_10h.3	24906.5662296652	3	1	0	FALSE	0	Experiment 2
C9JLW8_T16	IC19_24h	IC19_24h.1	11750.0023086162	3	1	0	FALSE	0	Experiment 2
C9JLW8_T16	IC19_24h	IC19_24h.2	3425.75559983223	3	1	0	FALSE	0	Experiment 2
C9JLW8_T16	IC19_24h	IC19_24h.3	60559.9123094112	3	1	0	FALSE	0	Experiment 2
C9JLW8_T16	Mock_10h	Mock_10h.1	32330.8973415145	3	1	0	FALSE	0	Experiment 2
C9JLW8_T16	Mock_10h	Mock_10h.2	24653.1860692777	3	1	0	FALSE	0	Experiment 2
C9JLW8_T16	Mock_10h	Mock_10h.3	28784.8576169004	3	1	0	FALSE	0	Experiment 2
C9JLW8_T16	Mock_24h	Mock_24h.1	19837.4639343767	3	1	0	FALSE	0	Experiment 2
C9JLW8_T16	Mock_24h	Mock_24h.2	18440.3686391427	3	1	0	FALSE	0	Experiment 2
C9JLW8_T16	Mock_24h	Mock_24h.3	5440.51294779475	3	1	0	FALSE	0	Experiment 2
C9JLW8_T16	OmicronBA1_10h	OmicronBA1_10h.1	23591.6719237201	3	1	0	FALSE	0	Experiment 2
C9JLW8_T16	OmicronBA1_10h	OmicronBA1_10h.2	22508.1019383966	3	1	0	FALSE	0	Experiment 2
C9JLW8_T16	OmicronBA1_10h	OmicronBA1_10h.3	9683.67727358784	3	1	0	FALSE	0	Experiment 2
C9JLW8_T16	OmicronBA1_24h	OmicronBA1_24h.1	40442.2438242297	3	1	0	FALSE	0	Experiment 2
C9JLW8_T16	OmicronBA1_24h	OmicronBA1_24h.2	16450.1252788653	3	1	0	FALSE	0	Experiment 2
C9JLW8_T16	OmicronBA1_24h	OmicronBA1_24h.3	6462.09445674508	3	1	0	FALSE	0	Experiment 2
C9JLW8_T16	VIC_10h	VIC_10h.1	31551.2119075233	3	1	0	FALSE	0	Experiment 2
C9JLW8_T16	VIC_10h	VIC_10h.2	16690.112228435	3	1	0	FALSE	0	Experiment 2
C9JLW8_T16	VIC_10h	VIC_10h.3	25877.0817256236	3	1	0	FALSE	0	Experiment 2
C9JLW8_T16	VIC_24h	VIC_24h.1	50999.5099740549	3	1	0	FALSE	0	Experiment 2
C9JLW8_T16	VIC_24h	VIC_24h.2	6580.94062848911	3	1	0	FALSE	0	Experiment 2
C9JLW8_T16	VIC_24h	VIC_24h.3	15765.0627903427	3	1	0	FALSE	0	Experiment 2
C9JQL5_Y20;Q01628_Y20	Alpha_10h	Alpha_10h.1	39291.3908422308	3	1	0	FALSE	0	Experiment 2
C9JQL5_Y20;Q01628_Y20	Alpha_10h	Alpha_10h.2	27832.9169425221	3	1	0	FALSE	0	Experiment 2
C9JQL5_Y20;Q01628_Y20	Alpha_10h	Alpha_10h.3	29346.4215458891	3	1	0	FALSE	0	Experiment 2
C9JQL5_Y20;Q01628_Y20	Alpha_24h	Alpha_24h.1	31611.1169763074	3	1	0	FALSE	0	Experiment 2
C9JQL5_Y20;Q01628_Y20	Alpha_24h	Alpha_24h.2	32818.2949102777	3	1	0	FALSE	0	Experiment 2
C9JQL5_Y20;Q01628_Y20	Alpha_24h	Alpha_24h.3	32462.4856893235	3	1	0	FALSE	0	Experiment 2
C9JQL5_Y20;Q01628_Y20	Delta_10h	Delta_10h.1	31998.6012297756	3	1	0	FALSE	0	Experiment 2
C9JQL5_Y20;Q01628_Y20	Delta_10h	Delta_10h.2	30612.7164849445	3	1	0	FALSE	0	Experiment 2
C9JQL5_Y20;Q01628_Y20	Delta_10h	Delta_10h.3	27317.7182989031	3	1	0	FALSE	0	Experiment 2
C9JQL5_Y20;Q01628_Y20	Delta_24h	Delta_24h.1	423.855838081852	3	1	0	FALSE	0	Experiment 2
C9JQL5_Y20;Q01628_Y20	Delta_24h	Delta_24h.2	16977.7985627977	3	1	0	FALSE	0	Experiment 2
C9JQL5_Y20;Q01628_Y20	Delta_24h	Delta_24h.3	14772.5359646296	3	1	0	FALSE	0	Experiment 2
C9JQL5_Y20;Q01628_Y20	IC19_10h	IC19_10h.1	53297.8364675427	3	1	0	FALSE	0	Experiment 2
C9JQL5_Y20;Q01628_Y20	IC19_10h	IC19_10h.2	32987.4865301271	3	1	0	FALSE	0	Experiment 2
C9JQL5_Y20;Q01628_Y20	IC19_10h	IC19_10h.3	43530.5339350241	3	1	0	FALSE	0	Experiment 2
C9JQL5_Y20;Q01628_Y20	IC19_24h	IC19_24h.1	1515.41644644814	3	1	0	FALSE	0	Experiment 2
C9JQL5_Y20;Q01628_Y20	IC19_24h	IC19_24h.2	1774.68063464396	3	1	0	FALSE	0	Experiment 2
C9JQL5_Y20;Q01628_Y20	IC19_24h	IC19_24h.3	35891.3599244219	3	1	0	FALSE	0	Experiment 2
C9JQL5_Y20;Q01628_Y20	Mock_10h	Mock_10h.1	35222.5747932862	3	1	0	FALSE	0	Experiment 2
C9JQL5_Y20;Q01628_Y20	Mock_10h	Mock_10h.2	31809.1634074059	3	1	0	FALSE	0	Experiment 2
C9JQL5_Y20;Q01628_Y20	Mock_10h	Mock_10h.3	33594.2372586194	3	1	0	FALSE	0	Experiment 2
C9JQL5_Y20;Q01628_Y20	Mock_24h	Mock_24h.1	20303.9243422651	3	1	0	FALSE	0	Experiment 2
C9JQL5_Y20;Q01628_Y20	Mock_24h	Mock_24h.2	267.468405489867	3	1	0	FALSE	0	Experiment 2
C9JQL5_Y20;Q01628_Y20	Mock_24h	Mock_24h.3	8505.39842787736	3	1	0	FALSE	0	Experiment 2
C9JQL5_Y20;Q01628_Y20	OmicronBA1_10h	OmicronBA1_10h.1	35607.8141172732	3	1	0	FALSE	0	Experiment 2
C9JQL5_Y20;Q01628_Y20	OmicronBA1_10h	OmicronBA1_10h.2	36798.8705785419	3	1	0	FALSE	0	Experiment 2
C9JQL5_Y20;Q01628_Y20	OmicronBA1_10h	OmicronBA1_10h.3	29775.1100353553	3	1	0	FALSE	0	Experiment 2
C9JQL5_Y20;Q01628_Y20	OmicronBA1_24h	OmicronBA1_24h.1	17745.0341390148	3	1	0	FALSE	0	Experiment 2
C9JQL5_Y20;Q01628_Y20	OmicronBA1_24h	OmicronBA1_24h.2	16061.6959560345	3	1	0	FALSE	0	Experiment 2
C9JQL5_Y20;Q01628_Y20	OmicronBA1_24h	OmicronBA1_24h.3	22815.584800395	3	1	0	FALSE	0	Experiment 2
C9JQL5_Y20;Q01628_Y20	VIC_10h	VIC_10h.1	47122.9207999069	3	1	0	FALSE	0	Experiment 2
C9JQL5_Y20;Q01628_Y20	VIC_10h	VIC_10h.2	49471.3845662314	3	1	0	FALSE	0	Experiment 2
C9JQL5_Y20;Q01628_Y20	VIC_10h	VIC_10h.3	36107.7903564121	3	1	0	FALSE	0	Experiment 2
C9JQL5_Y20;Q01628_Y20	VIC_24h	VIC_24h.1	27517.3843703022	3	1	0	FALSE	0	Experiment 2
C9JQL5_Y20;Q01628_Y20	VIC_24h	VIC_24h.2	220.564802332202	3	1	0	FALSE	0	Experiment 2
C9JQL5_Y20;Q01628_Y20	VIC_24h	VIC_24h.3	11515.3496053216	3	1	0	FALSE	0	Experiment 2
E9PAV3_S2014;Q13765_S151	Alpha_10h	Alpha_10h.1	380133.730003966	3	1	0	FALSE	0	Experiment 2
E9PAV3_S2014;Q13765_S151	Alpha_10h	Alpha_10h.2	544515.100562689	3	1	0	FALSE	0	Experiment 2
E9PAV3_S2014;Q13765_S151	Alpha_10h	Alpha_10h.3	206539.192979304	3	1	0	FALSE	0	Experiment 2
E9PAV3_S2014;Q13765_S151	Alpha_24h	Alpha_24h.1	264747.794318171	3	1	0	FALSE	0	Experiment 2
E9PAV3_S2014;Q13765_S151	Alpha_24h	Alpha_24h.2	469974.33304679	3	1	0	FALSE	0	Experiment 2
E9PAV3_S2014;Q13765_S151	Alpha_24h	Alpha_24h.3	317490.147206409	3	1	0	FALSE	0	Experiment 2
E9PAV3_S2014;Q13765_S151	Delta_10h	Delta_10h.1	77672.7632598564	3	1	0	FALSE	0	Experiment 2
E9PAV3_S2014;Q13765_S151	Delta_10h	Delta_10h.2	95386.2189574017	3	1	0	FALSE	0	Experiment 2
E9PAV3_S2014;Q13765_S151	Delta_10h	Delta_10h.3	65508.1653798451	3	1	0	FALSE	0	Experiment 2
E9PAV3_S2014;Q13765_S151	Delta_24h	Delta_24h.1	407635.253042104	3	1	0	FALSE	0	Experiment 2
E9PAV3_S2014;Q13765_S151	Delta_24h	Delta_24h.2	244836.177255717	3	1	0	FALSE	0	Experiment 2
E9PAV3_S2014;Q13765_S151	Delta_24h	Delta_24h.3	558729.071323261	3	1	0	FALSE	0	Experiment 2
E9PAV3_S2014;Q13765_S151	IC19_10h	IC19_10h.1	135330.796003795	3	1	0	FALSE	0	Experiment 2
E9PAV3_S2014;Q13765_S151	IC19_10h	IC19_10h.2	162296.402345503	3	1	0	FALSE	0	Experiment 2
E9PAV3_S2014;Q13765_S151	IC19_10h	IC19_10h.3	84960.9835585627	3	1	0	FALSE	0	Experiment 2
E9PAV3_S2014;Q13765_S151	IC19_24h	IC19_24h.1	62969.4936524071	3	1	0	FALSE	0	Experiment 2
E9PAV3_S2014;Q13765_S151	IC19_24h	IC19_24h.2	129249.420291294	3	1	0	FALSE	0	Experiment 2
E9PAV3_S2014;Q13765_S151	IC19_24h	IC19_24h.3	174213.71226928	3	1	0	FALSE	0	Experiment 2
E9PAV3_S2014;Q13765_S151	Mock_10h	Mock_10h.1	25200.1001127519	3	1	0	FALSE	0	Experiment 2
E9PAV3_S2014;Q13765_S151	Mock_10h	Mock_10h.2	156184.860521249	3	1	0	FALSE	0	Experiment 2
E9PAV3_S2014;Q13765_S151	Mock_10h	Mock_10h.3	78327.3167369757	3	1	0	FALSE	0	Experiment 2
E9PAV3_S2014;Q13765_S151	Mock_24h	Mock_24h.1	99785.784890019	3	1	0	FALSE	0	Experiment 2
E9PAV3_S2014;Q13765_S151	Mock_24h	Mock_24h.2	78444.2201451327	3	1	0	FALSE	0	Experiment 2
E9PAV3_S2014;Q13765_S151	Mock_24h	Mock_24h.3	149029.341836313	3	1	0	FALSE	0	Experiment 2
E9PAV3_S2014;Q13765_S151	OmicronBA1_10h	OmicronBA1_10h.1	62273.1907349419	3	1	0	FALSE	0	Experiment 2
E9PAV3_S2014;Q13765_S151	OmicronBA1_10h	OmicronBA1_10h.2	116984.357014032	3	1	0	FALSE	0	Experiment 2
E9PAV3_S2014;Q13765_S151	OmicronBA1_10h	OmicronBA1_10h.3	58646.5526485286	3	1	0	FALSE	0	Experiment 2
E9PAV3_S2014;Q13765_S151	OmicronBA1_24h	OmicronBA1_24h.1	622052.855513916	3	1	0	FALSE	0	Experiment 2
E9PAV3_S2014;Q13765_S151	OmicronBA1_24h	OmicronBA1_24h.2	479069.886308591	3	1	0	FALSE	0	Experiment 2
E9PAV3_S2014;Q13765_S151	OmicronBA1_24h	OmicronBA1_24h.3	208757.213095843	3	1	0	FALSE	0	Experiment 2
E9PAV3_S2014;Q13765_S151	VIC_10h	VIC_10h.1	128605.857536019	3	1	0	FALSE	0	Experiment 2
E9PAV3_S2014;Q13765_S151	VIC_10h	VIC_10h.2	170447.002593508	3	1	0	FALSE	0	Experiment 2
E9PAV3_S2014;Q13765_S151	VIC_10h	VIC_10h.3	216777.128920525	3	1	0	FALSE	0	Experiment 2
E9PAV3_S2014;Q13765_S151	VIC_24h	VIC_24h.1	286839.354553943	3	1	0	FALSE	0	Experiment 2
E9PAV3_S2014;Q13765_S151	VIC_24h	VIC_24h.2	170808.819422939	3	1	0	FALSE	0	Experiment 2
E9PAV3_S2014;Q13765_S151	VIC_24h	VIC_24h.3	169998.35196283	3	1	0	FALSE	0	Experiment 2
E9PAV3_S2029;Q13765_S166	Alpha_10h	Alpha_10h.1	278289.895489323	3	1	0	FALSE	0	Experiment 2
E9PAV3_S2029;Q13765_S166	Alpha_10h	Alpha_10h.2	319918.693110255	3	1	0	FALSE	0	Experiment 2
E9PAV3_S2029;Q13765_S166	Alpha_10h	Alpha_10h.3	403908.771466536	3	1	0	FALSE	0	Experiment 2
E9PAV3_S2029;Q13765_S166	Alpha_24h	Alpha_24h.1	274255.758699523	3	1	0	FALSE	0	Experiment 2
E9PAV3_S2029;Q13765_S166	Alpha_24h	Alpha_24h.2	265511.497792783	3	1	0	FALSE	0	Experiment 2
E9PAV3_S2029;Q13765_S166	Alpha_24h	Alpha_24h.3	294326.48941092	3	1	0	FALSE	0	Experiment 2
E9PAV3_S2029;Q13765_S166	Delta_10h	Delta_10h.1	83926.8249663702	3	1	0	FALSE	0	Experiment 2
E9PAV3_S2029;Q13765_S166	Delta_10h	Delta_10h.2	286400.843615466	3	1	0	FALSE	0	Experiment 2
E9PAV3_S2029;Q13765_S166	Delta_10h	Delta_10h.3	189275.707957043	3	1	0	FALSE	0	Experiment 2
E9PAV3_S2029;Q13765_S166	Delta_24h	Delta_24h.1	69553.9825321941	3	1	0	FALSE	0	Experiment 2
E9PAV3_S2029;Q13765_S166	Delta_24h	Delta_24h.2	299720.395199637	3	1	0	FALSE	0	Experiment 2
E9PAV3_S2029;Q13765_S166	Delta_24h	Delta_24h.3	342212.955552252	3	1	0	FALSE	0	Experiment 2
E9PAV3_S2029;Q13765_S166	IC19_10h	IC19_10h.1	576129.859835138	3	1	0	FALSE	0	Experiment 2
E9PAV3_S2029;Q13765_S166	IC19_10h	IC19_10h.2	252047.822892748	3	1	0	FALSE	0	Experiment 2
E9PAV3_S2029;Q13765_S166	IC19_10h	IC19_10h.3	245535.884113042	3	1	0	FALSE	0	Experiment 2
E9PAV3_S2029;Q13765_S166	IC19_24h	IC19_24h.1	23942.9677001195	3	1	0	FALSE	0	Experiment 2
E9PAV3_S2029;Q13765_S166	IC19_24h	IC19_24h.2	58518.5665063105	3	1	0	FALSE	0	Experiment 2
E9PAV3_S2029;Q13765_S166	IC19_24h	IC19_24h.3	288076.503491097	3	1	0	FALSE	0	Experiment 2
E9PAV3_S2029;Q13765_S166	Mock_10h	Mock_10h.1	188127.77231455	3	1	0	FALSE	0	Experiment 2
E9PAV3_S2029;Q13765_S166	Mock_10h	Mock_10h.2	85601.3352174395	3	1	0	FALSE	0	Experiment 2
E9PAV3_S2029;Q13765_S166	Mock_10h	Mock_10h.3	147930.387362738	3	1	0	FALSE	0	Experiment 2
E9PAV3_S2029;Q13765_S166	Mock_24h	Mock_24h.1	281822.895132732	3	1	0	FALSE	0	Experiment 2
E9PAV3_S2029;Q13765_S166	Mock_24h	Mock_24h.2	203188.519622185	3	1	0	FALSE	0	Experiment 2
E9PAV3_S2029;Q13765_S166	Mock_24h	Mock_24h.3	218315.920043292	3	1	0	FALSE	0	Experiment 2
E9PAV3_S2029;Q13765_S166	OmicronBA1_10h	OmicronBA1_10h.1	297389.557347979	3	1	0	FALSE	0	Experiment 2
E9PAV3_S2029;Q13765_S166	OmicronBA1_10h	OmicronBA1_10h.2	170960.03633754	3	1	0	FALSE	0	Experiment 2
E9PAV3_S2029;Q13765_S166	OmicronBA1_10h	OmicronBA1_10h.3	354727.241285054	3	1	0	FALSE	0	Experiment 2
E9PAV3_S2029;Q13765_S166	OmicronBA1_24h	OmicronBA1_24h.1	270691.220849269	3	1	0	FALSE	0	Experiment 2
E9PAV3_S2029;Q13765_S166	OmicronBA1_24h	OmicronBA1_24h.2	157797.570780186	3	1	0	FALSE	0	Experiment 2
E9PAV3_S2029;Q13765_S166	OmicronBA1_24h	OmicronBA1_24h.3	320897.352143232	3	1	0	FALSE	0	Experiment 2
E9PAV3_S2029;Q13765_S166	VIC_10h	VIC_10h.1	394415.557318125	3	1	0	FALSE	0	Experiment 2
E9PAV3_S2029;Q13765_S166	VIC_10h	VIC_10h.2	281236.870277199	3	1	0	FALSE	0	Experiment 2
E9PAV3_S2029;Q13765_S166	VIC_10h	VIC_10h.3	150818.581509797	3	1	0	FALSE	0	Experiment 2
E9PAV3_S2029;Q13765_S166	VIC_24h	VIC_24h.1	241177.869874809	3	1	0	FALSE	0	Experiment 2
E9PAV3_S2029;Q13765_S166	VIC_24h	VIC_24h.2	40143.0411621435	3	1	0	FALSE	0	Experiment 2
E9PAV3_S2029;Q13765_S166	VIC_24h	VIC_24h.3	292629.141148181	3	1	0	FALSE	0	Experiment 2
E9PAV3_T2020;Q13765_T157	Alpha_10h	Alpha_10h.1	151669.255678414	3	1	0	FALSE	0	Experiment 2
E9PAV3_T2020;Q13765_T157	Alpha_10h	Alpha_10h.2	286499.914864242	3	1	0	FALSE	0	Experiment 2
E9PAV3_T2020;Q13765_T157	Alpha_10h	Alpha_10h.3	162410.37512157	3	1	0	FALSE	0	Experiment 2
E9PAV3_T2020;Q13765_T157	Alpha_24h	Alpha_24h.1	141784.187355638	3	1	0	FALSE	0	Experiment 2
E9PAV3_T2020;Q13765_T157	Alpha_24h	Alpha_24h.2	42101.9401293033	3	1	0	FALSE	0	Experiment 2
E9PAV3_T2020;Q13765_T157	Alpha_24h	Alpha_24h.3	51767.1437646792	3	1	0	FALSE	0	Experiment 2
E9PAV3_T2020;Q13765_T157	Delta_10h	Delta_10h.1	316791.516933863	3	1	0	FALSE	0	Experiment 2
E9PAV3_T2020;Q13765_T157	Delta_10h	Delta_10h.2	154753.093873814	3	1	0	FALSE	0	Experiment 2
E9PAV3_T2020;Q13765_T157	Delta_10h	Delta_10h.3	131025.916762941	3	1	0	FALSE	0	Experiment 2
E9PAV3_T2020;Q13765_T157	Delta_24h	Delta_24h.1	78873.1895282568	3	1	0	FALSE	0	Experiment 2
E9PAV3_T2020;Q13765_T157	Delta_24h	Delta_24h.2	317790.227910202	3	1	0	FALSE	0	Experiment 2
E9PAV3_T2020;Q13765_T157	Delta_24h	Delta_24h.3	65041.0116208647	3	1	0	FALSE	0	Experiment 2
E9PAV3_T2020;Q13765_T157	IC19_10h	IC19_10h.1	19190.9334534426	3	1	0	FALSE	0	Experiment 2
E9PAV3_T2020;Q13765_T157	IC19_10h	IC19_10h.2	129216.096029298	3	1	0	FALSE	0	Experiment 2
E9PAV3_T2020;Q13765_T157	IC19_10h	IC19_10h.3	151528.322165196	3	1	0	FALSE	0	Experiment 2
E9PAV3_T2020;Q13765_T157	IC19_24h	IC19_24h.1	113324.707856728	3	1	0	FALSE	0	Experiment 2
E9PAV3_T2020;Q13765_T157	IC19_24h	IC19_24h.2	364118.413927126	3	1	0	FALSE	0	Experiment 2
E9PAV3_T2020;Q13765_T157	IC19_24h	IC19_24h.3	129374.624775384	3	1	0	FALSE	0	Experiment 2
E9PAV3_T2020;Q13765_T157	Mock_10h	Mock_10h.1	54122.9231233386	3	1	0	FALSE	0	Experiment 2
E9PAV3_T2020;Q13765_T157	Mock_10h	Mock_10h.2	55055.9981966139	3	1	0	FALSE	0	Experiment 2
E9PAV3_T2020;Q13765_T157	Mock_10h	Mock_10h.3	168030.01798737	3	1	0	FALSE	0	Experiment 2
E9PAV3_T2020;Q13765_T157	Mock_24h	Mock_24h.1	279500.565529728	3	1	0	FALSE	0	Experiment 2
E9PAV3_T2020;Q13765_T157	Mock_24h	Mock_24h.2	105476.156025113	3	1	0	FALSE	0	Experiment 2
E9PAV3_T2020;Q13765_T157	Mock_24h	Mock_24h.3	150756.761495088	3	1	0	FALSE	0	Experiment 2
E9PAV3_T2020;Q13765_T157	OmicronBA1_10h	OmicronBA1_10h.1	201146.036782425	3	1	0	FALSE	0	Experiment 2
E9PAV3_T2020;Q13765_T157	OmicronBA1_10h	OmicronBA1_10h.2	160433.938974378	3	1	0	FALSE	0	Experiment 2
E9PAV3_T2020;Q13765_T157	OmicronBA1_10h	OmicronBA1_10h.3	131445.020136161	3	1	0	FALSE	0	Experiment 2
E9PAV3_T2020;Q13765_T157	OmicronBA1_24h	OmicronBA1_24h.1	98708.865133062	3	1	0	FALSE	0	Experiment 2
E9PAV3_T2020;Q13765_T157	OmicronBA1_24h	OmicronBA1_24h.2	94249.3123085804	3	1	0	FALSE	0	Experiment 2
E9PAV3_T2020;Q13765_T157	OmicronBA1_24h	OmicronBA1_24h.3	193992.322826828	3	1	0	FALSE	0	Experiment 2
E9PAV3_T2020;Q13765_T157	VIC_10h	VIC_10h.1	169622.921647988	3	1	0	FALSE	0	Experiment 2
E9PAV3_T2020;Q13765_T157	VIC_10h	VIC_10h.2	117406.051541553	3	1	0	FALSE	0	Experiment 2
E9PAV3_T2020;Q13765_T157	VIC_10h	VIC_10h.3	49633.0839637292	3	1	0	FALSE	0	Experiment 2
E9PAV3_T2020;Q13765_T157	VIC_24h	VIC_24h.1	36835.03469672	3	1	0	FALSE	0	Experiment 2
E9PAV3_T2020;Q13765_T157	VIC_24h	VIC_24h.2	343309.168897261	3	1	0	FALSE	0	Experiment 2
E9PAV3_T2020;Q13765_T157	VIC_24h	VIC_24h.3	164096.198482855	3	1	0	FALSE	0	Experiment 2
E9PAV3_T2022;Q13765_T159	Alpha_10h	Alpha_10h.1	94951.9134002262	3	1	0	FALSE	0	Experiment 2
E9PAV3_T2022;Q13765_T159	Alpha_10h	Alpha_10h.2	83753.7912034875	3	1	0	FALSE	0	Experiment 2
E9PAV3_T2022;Q13765_T159	Alpha_10h	Alpha_10h.3	185566.285315765	3	1	0	FALSE	0	Experiment 2
E9PAV3_T2022;Q13765_T159	Alpha_24h	Alpha_24h.1	90566.6280203108	3	1	0	FALSE	0	Experiment 2
E9PAV3_T2022;Q13765_T159	Alpha_24h	Alpha_24h.2	77086.0022395899	3	1	0	FALSE	0	Experiment 2
E9PAV3_T2022;Q13765_T159	Alpha_24h	Alpha_24h.3	114614.166840168	3	1	0	FALSE	0	Experiment 2
E9PAV3_T2022;Q13765_T159	Delta_10h	Delta_10h.1	66691.9131402446	3	1	0	FALSE	0	Experiment 2
E9PAV3_T2022;Q13765_T159	Delta_10h	Delta_10h.2	214106.748410871	3	1	0	FALSE	0	Experiment 2
E9PAV3_T2022;Q13765_T159	Delta_10h	Delta_10h.3	61318.9713508184	3	1	0	FALSE	0	Experiment 2
E9PAV3_T2022;Q13765_T159	Delta_24h	Delta_24h.1	87846.1633452725	3	1	0	FALSE	0	Experiment 2
E9PAV3_T2022;Q13765_T159	Delta_24h	Delta_24h.2	91876.9293977758	3	1	0	FALSE	0	Experiment 2
E9PAV3_T2022;Q13765_T159	Delta_24h	Delta_24h.3	70901.9399463432	3	1	0	FALSE	0	Experiment 2
E9PAV3_T2022;Q13765_T159	IC19_10h	IC19_10h.1	98715.9192979007	3	1	0	FALSE	0	Experiment 2
E9PAV3_T2022;Q13765_T159	IC19_10h	IC19_10h.2	41238.9656059416	3	1	0	FALSE	0	Experiment 2
E9PAV3_T2022;Q13765_T159	IC19_10h	IC19_10h.3	65397.9742879231	3	1	0	FALSE	0	Experiment 2
E9PAV3_T2022;Q13765_T159	IC19_24h	IC19_24h.1	8075.91085366866	3	1	0	FALSE	0	Experiment 2
E9PAV3_T2022;Q13765_T159	IC19_24h	IC19_24h.2	29592.2883376671	3	1	0	FALSE	0	Experiment 2
E9PAV3_T2022;Q13765_T159	IC19_24h	IC19_24h.3	72951.1775582876	3	1	0	FALSE	0	Experiment 2
E9PAV3_T2022;Q13765_T159	Mock_10h	Mock_10h.1	36919.4795508978	3	1	0	FALSE	0	Experiment 2
E9PAV3_T2022;Q13765_T159	Mock_10h	Mock_10h.2	87128.7693114037	3	1	0	FALSE	0	Experiment 2
E9PAV3_T2022;Q13765_T159	Mock_10h	Mock_10h.3	36532.6519600381	3	1	0	FALSE	0	Experiment 2
E9PAV3_T2022;Q13765_T159	Mock_24h	Mock_24h.1	209398.605045424	3	1	0	FALSE	0	Experiment 2
E9PAV3_T2022;Q13765_T159	Mock_24h	Mock_24h.2	51642.2409845337	3	1	0	FALSE	0	Experiment 2
E9PAV3_T2022;Q13765_T159	Mock_24h	Mock_24h.3	65271.0049579312	3	1	0	FALSE	0	Experiment 2
E9PAV3_T2022;Q13765_T159	OmicronBA1_10h	OmicronBA1_10h.1	58099.129566341	3	1	0	FALSE	0	Experiment 2
E9PAV3_T2022;Q13765_T159	OmicronBA1_10h	OmicronBA1_10h.2	46983.7037381782	3	1	0	FALSE	0	Experiment 2
E9PAV3_T2022;Q13765_T159	OmicronBA1_10h	OmicronBA1_10h.3	41810.7254303764	3	1	0	FALSE	0	Experiment 2
E9PAV3_T2022;Q13765_T159	OmicronBA1_24h	OmicronBA1_24h.1	94823.5280269293	3	1	0	FALSE	0	Experiment 2
E9PAV3_T2022;Q13765_T159	OmicronBA1_24h	OmicronBA1_24h.2	85670.8624707048	3	1	0	FALSE	0	Experiment 2
E9PAV3_T2022;Q13765_T159	OmicronBA1_24h	OmicronBA1_24h.3	305621.256527454	3	1	0	FALSE	0	Experiment 2
E9PAV3_T2022;Q13765_T159	VIC_10h	VIC_10h.1	31311.1049238949	3	1	0	FALSE	0	Experiment 2
E9PAV3_T2022;Q13765_T159	VIC_10h	VIC_10h.2	55881.6733775586	3	1	0	FALSE	0	Experiment 2
E9PAV3_T2022;Q13765_T159	VIC_10h	VIC_10h.3	87546.5576524043	3	1	0	FALSE	0	Experiment 2
E9PAV3_T2022;Q13765_T159	VIC_24h	VIC_24h.1	59405.7268006176	3	1	0	FALSE	0	Experiment 2
E9PAV3_T2022;Q13765_T159	VIC_24h	VIC_24h.2	40153.5827279141	3	1	0	FALSE	0	Experiment 2
E9PAV3_T2022;Q13765_T159	VIC_24h	VIC_24h.3	103433.738540347	3	1	0	FALSE	0	Experiment 2
E9PAV3_T2024;Q13765_T161	Alpha_10h	Alpha_10h.1	152515.832074743	3	1	0	FALSE	0	Experiment 2
E9PAV3_T2024;Q13765_T161	Alpha_10h	Alpha_10h.2	187581.343922336	3	1	0	FALSE	0	Experiment 2
E9PAV3_T2024;Q13765_T161	Alpha_10h	Alpha_10h.3	240146.352502016	3	1	0	FALSE	0	Experiment 2
E9PAV3_T2024;Q13765_T161	Alpha_24h	Alpha_24h.1	125853.049338429	3	1	0	FALSE	0	Experiment 2
E9PAV3_T2024;Q13765_T161	Alpha_24h	Alpha_24h.2	115503.063259663	3	1	0	FALSE	0	Experiment 2
E9PAV3_T2024;Q13765_T161	Alpha_24h	Alpha_24h.3	112441.959482924	3	1	0	FALSE	0	Experiment 2
E9PAV3_T2024;Q13765_T161	Delta_10h	Delta_10h.1	163197.868399751	3	1	0	FALSE	0	Experiment 2
E9PAV3_T2024;Q13765_T161	Delta_10h	Delta_10h.2	220341.949037982	3	1	0	FALSE	0	Experiment 2
E9PAV3_T2024;Q13765_T161	Delta_10h	Delta_10h.3	119002.310865041	3	1	0	FALSE	0	Experiment 2
E9PAV3_T2024;Q13765_T161	Delta_24h	Delta_24h.1	114752.958689162	3	1	0	FALSE	0	Experiment 2
E9PAV3_T2024;Q13765_T161	Delta_24h	Delta_24h.2	175706.494074349	3	1	0	FALSE	0	Experiment 2
E9PAV3_T2024;Q13765_T161	Delta_24h	Delta_24h.3	138207.684518155	3	1	0	FALSE	0	Experiment 2
E9PAV3_T2024;Q13765_T161	IC19_10h	IC19_10h.1	106787.039147065	3	1	0	FALSE	0	Experiment 2
E9PAV3_T2024;Q13765_T161	IC19_10h	IC19_10h.2	57822.8723599203	3	1	0	FALSE	0	Experiment 2
E9PAV3_T2024;Q13765_T161	IC19_10h	IC19_10h.3	189139.964062644	3	1	0	FALSE	0	Experiment 2
E9PAV3_T2024;Q13765_T161	IC19_24h	IC19_24h.1	23942.9811355931	3	1	0	FALSE	0	Experiment 2
E9PAV3_T2024;Q13765_T161	IC19_24h	IC19_24h.2	21136.5101043155	3	1	0	FALSE	0	Experiment 2
E9PAV3_T2024;Q13765_T161	IC19_24h	IC19_24h.3	96147.7637618237	3	1	0	FALSE	0	Experiment 2
E9PAV3_T2024;Q13765_T161	Mock_10h	Mock_10h.1	103155.023170207	3	1	0	FALSE	0	Experiment 2
E9PAV3_T2024;Q13765_T161	Mock_10h	Mock_10h.2	78050.8448182399	3	1	0	FALSE	0	Experiment 2
E9PAV3_T2024;Q13765_T161	Mock_10h	Mock_10h.3	108627.390043999	3	1	0	FALSE	0	Experiment 2
E9PAV3_T2024;Q13765_T161	Mock_24h	Mock_24h.1	196421.687245888	3	1	0	FALSE	0	Experiment 2
E9PAV3_T2024;Q13765_T161	Mock_24h	Mock_24h.2	79184.1294340407	3	1	0	FALSE	0	Experiment 2
E9PAV3_T2024;Q13765_T161	Mock_24h	Mock_24h.3	79689.2671682337	3	1	0	FALSE	0	Experiment 2
E9PAV3_T2024;Q13765_T161	OmicronBA1_10h	OmicronBA1_10h.1	159741.91275499	3	1	0	FALSE	0	Experiment 2
E9PAV3_T2024;Q13765_T161	OmicronBA1_10h	OmicronBA1_10h.2	116423.992009287	3	1	0	FALSE	0	Experiment 2
E9PAV3_T2024;Q13765_T161	OmicronBA1_10h	OmicronBA1_10h.3	176365.499155907	3	1	0	FALSE	0	Experiment 2
E9PAV3_T2024;Q13765_T161	OmicronBA1_24h	OmicronBA1_24h.1	81166.0407346102	3	1	0	FALSE	0	Experiment 2
E9PAV3_T2024;Q13765_T161	OmicronBA1_24h	OmicronBA1_24h.2	183048.688232352	3	1	0	FALSE	0	Experiment 2
E9PAV3_T2024;Q13765_T161	OmicronBA1_24h	OmicronBA1_24h.3	480208.152378983	3	1	0	FALSE	0	Experiment 2
E9PAV3_T2024;Q13765_T161	VIC_10h	VIC_10h.1	70056.9982503493	3	1	0	FALSE	0	Experiment 2
E9PAV3_T2024;Q13765_T161	VIC_10h	VIC_10h.2	130636.414124253	3	1	0	FALSE	0	Experiment 2
E9PAV3_T2024;Q13765_T161	VIC_10h	VIC_10h.3	90729.5746417208	3	1	0	FALSE	0	Experiment 2
E9PAV3_T2024;Q13765_T161	VIC_24h	VIC_24h.1	59619.3165979996	3	1	0	FALSE	0	Experiment 2
E9PAV3_T2024;Q13765_T161	VIC_24h	VIC_24h.2	83072.370196447	3	1	0	FALSE	0	Experiment 2
E9PAV3_T2024;Q13765_T161	VIC_24h	VIC_24h.3	192667.205058286	3	1	0	FALSE	0	Experiment 2
G9CGD6_S383;Q6P9H4_S383	Alpha_10h	Alpha_10h.1	8834.87826598854	3	1	0	FALSE	0	Experiment 2
G9CGD6_S383;Q6P9H4_S383	Alpha_10h	Alpha_10h.2	12583.731237643	3	1	0	FALSE	0	Experiment 2
G9CGD6_S383;Q6P9H4_S383	Alpha_10h	Alpha_10h.3	9521.283268091	3	1	0	FALSE	0	Experiment 2
G9CGD6_S383;Q6P9H4_S383	Alpha_24h	Alpha_24h.1	7168.72840419333	3	1	0	FALSE	0	Experiment 2
G9CGD6_S383;Q6P9H4_S383	Alpha_24h	Alpha_24h.2	9014.84246084058	3	1	0	FALSE	0	Experiment 2
G9CGD6_S383;Q6P9H4_S383	Alpha_24h	Alpha_24h.3	3860.34365063352	3	1	0	FALSE	0	Experiment 2
G9CGD6_S383;Q6P9H4_S383	Delta_10h	Delta_10h.1	10165.0201842432	3	1	0	FALSE	0	Experiment 2
G9CGD6_S383;Q6P9H4_S383	Delta_10h	Delta_10h.2	18410.4938458779	3	1	0	FALSE	0	Experiment 2
G9CGD6_S383;Q6P9H4_S383	Delta_10h	Delta_10h.3	16425.6608160731	3	1	0	FALSE	0	Experiment 2
G9CGD6_S383;Q6P9H4_S383	Delta_24h	Delta_24h.1	18768.8508301597	3	1	0	FALSE	0	Experiment 2
G9CGD6_S383;Q6P9H4_S383	Delta_24h	Delta_24h.2	14755.6912126791	3	1	0	FALSE	0	Experiment 2
G9CGD6_S383;Q6P9H4_S383	Delta_24h	Delta_24h.3	1772.03719509199	3	1	0	FALSE	0	Experiment 2
G9CGD6_S383;Q6P9H4_S383	IC19_10h	IC19_10h.1	8564.19656478483	3	1	0	FALSE	0	Experiment 2
G9CGD6_S383;Q6P9H4_S383	IC19_10h	IC19_10h.2	5603.303981685	3	1	0	FALSE	0	Experiment 2
G9CGD6_S383;Q6P9H4_S383	IC19_10h	IC19_10h.3	13549.7277404886	3	1	0	FALSE	0	Experiment 2
G9CGD6_S383;Q6P9H4_S383	IC19_24h	IC19_24h.1	4934.2386632448	3	1	0	FALSE	0	Experiment 2
G9CGD6_S383;Q6P9H4_S383	IC19_24h	IC19_24h.2	100.100071407056	3	1	0	FALSE	0	Experiment 2
G9CGD6_S383;Q6P9H4_S383	IC19_24h	IC19_24h.3	1347.24543459879	3	1	0	FALSE	0	Experiment 2
G9CGD6_S383;Q6P9H4_S383	Mock_10h	Mock_10h.1	3792.79573457748	3	1	0	FALSE	0	Experiment 2
G9CGD6_S383;Q6P9H4_S383	Mock_10h	Mock_10h.2	8141.15144324707	3	1	0	FALSE	0	Experiment 2
G9CGD6_S383;Q6P9H4_S383	Mock_10h	Mock_10h.3	12325.3798029085	3	1	0	FALSE	0	Experiment 2
G9CGD6_S383;Q6P9H4_S383	Mock_24h	Mock_24h.1	14487.7935582569	3	1	0	FALSE	0	Experiment 2
G9CGD6_S383;Q6P9H4_S383	Mock_24h	Mock_24h.2	4593.43770167884	3	1	0	FALSE	0	Experiment 2
G9CGD6_S383;Q6P9H4_S383	Mock_24h	Mock_24h.3	13695.4327699395	3	1	0	FALSE	0	Experiment 2
G9CGD6_S383;Q6P9H4_S383	OmicronBA1_10h	OmicronBA1_10h.1	11944.3898034253	3	1	0	FALSE	0	Experiment 2
G9CGD6_S383;Q6P9H4_S383	OmicronBA1_10h	OmicronBA1_10h.2	12400.792149685	3	1	0	FALSE	0	Experiment 2
G9CGD6_S383;Q6P9H4_S383	OmicronBA1_10h	OmicronBA1_10h.3	11558.5457298318	3	1	0	FALSE	0	Experiment 2
G9CGD6_S383;Q6P9H4_S383	OmicronBA1_24h	OmicronBA1_24h.1	12942.9108610921	3	1	0	FALSE	0	Experiment 2
G9CGD6_S383;Q6P9H4_S383	OmicronBA1_24h	OmicronBA1_24h.2	10608.746011648	3	1	0	FALSE	0	Experiment 2
G9CGD6_S383;Q6P9H4_S383	OmicronBA1_24h	OmicronBA1_24h.3	12231.1106239985	3	1	0	FALSE	0	Experiment 2
G9CGD6_S383;Q6P9H4_S383	VIC_10h	VIC_10h.1	12062.0662733334	3	1	0	FALSE	0	Experiment 2
G9CGD6_S383;Q6P9H4_S383	VIC_10h	VIC_10h.2	7798.76532069066	3	1	0	FALSE	0	Experiment 2
G9CGD6_S383;Q6P9H4_S383	VIC_10h	VIC_10h.3	611.660242638265	3	1	0	FALSE	0	Experiment 2
G9CGD6_S383;Q6P9H4_S383	VIC_24h	VIC_24h.1	981.202585200043	3	1	0	FALSE	0	Experiment 2
G9CGD6_S383;Q6P9H4_S383	VIC_24h	VIC_24h.2	6901.86629542343	3	1	0	FALSE	0	Experiment 2
G9CGD6_S383;Q6P9H4_S383	VIC_24h	VIC_24h.3	9487.81060264353	3	1	0	FALSE	0	Experiment 2
O00116_S65	Alpha_10h	Alpha_10h.1	15427.0291780613	6	2	0	FALSE	0	Experiment 2
O00116_S65	Alpha_10h	Alpha_10h.2	21898.7416861862	6	2	0	FALSE	0	Experiment 2
O00116_S65	Alpha_10h	Alpha_10h.3	17659.4972792366	6	2	0	FALSE	0	Experiment 2
O00116_S65	Alpha_24h	Alpha_24h.1	18072.580411576	6	2	0	FALSE	0	Experiment 2
O00116_S65	Alpha_24h	Alpha_24h.2	21196.4605995488	6	2	0	FALSE	0	Experiment 2
O00116_S65	Alpha_24h	Alpha_24h.3	18781.6548423827	6	2	0	FALSE	0	Experiment 2
O00116_S65	Delta_10h	Delta_10h.1	15966.5292390357	6	2	0	FALSE	0	Experiment 2
O00116_S65	Delta_10h	Delta_10h.2	19658.7683901153	6	2	0	FALSE	0	Experiment 2
O00116_S65	Delta_10h	Delta_10h.3	20111.7967661411	6	2	0	FALSE	0	Experiment 2
O00116_S65	Delta_24h	Delta_24h.1	12309.702990435	6	2	0	FALSE	0	Experiment 2
O00116_S65	Delta_24h	Delta_24h.2	14531.7281991401	6	2	0	FALSE	0	Experiment 2
O00116_S65	Delta_24h	Delta_24h.3	14983.3120582847	6	2	0	FALSE	0	Experiment 2
O00116_S65	IC19_10h	IC19_10h.1	26238.8318093234	6	2	0	FALSE	0	Experiment 2
O00116_S65	IC19_10h	IC19_10h.2	16564.4361370408	6	2	0	FALSE	0	Experiment 2
O00116_S65	IC19_10h	IC19_10h.3	20914.7275315956	6	2	0	FALSE	0	Experiment 2
O00116_S65	IC19_24h	IC19_24h.1	22075.6166480093	6	2	0	FALSE	0	Experiment 2
O00116_S65	IC19_24h	IC19_24h.2	23612.4892392942	6	2	0	FALSE	0	Experiment 2
O00116_S65	IC19_24h	IC19_24h.3	19513.5518393121	6	2	0	FALSE	0	Experiment 2
O00116_S65	Mock_10h	Mock_10h.1	28849.3689353653	6	2	0	FALSE	0	Experiment 2
O00116_S65	Mock_10h	Mock_10h.2	21772.656274315	6	2	0	FALSE	0	Experiment 2
O00116_S65	Mock_10h	Mock_10h.3	17108.6800264348	6	2	0	FALSE	0	Experiment 2
O00116_S65	Mock_24h	Mock_24h.1	21889.5441680359	6	2	0	FALSE	0	Experiment 2
O00116_S65	Mock_24h	Mock_24h.2	22275.5266629197	6	2	0	FALSE	0	Experiment 2
O00116_S65	Mock_24h	Mock_24h.3	23831.5389866983	6	2	0	FALSE	0	Experiment 2
O00116_S65	OmicronBA1_10h	OmicronBA1_10h.1	18913.183182727	6	2	0	FALSE	0	Experiment 2
O00116_S65	OmicronBA1_10h	OmicronBA1_10h.2	18894.8098430359	6	2	0	FALSE	0	Experiment 2
O00116_S65	OmicronBA1_10h	OmicronBA1_10h.3	14331.9020149391	6	2	0	FALSE	0	Experiment 2
O00116_S65	OmicronBA1_24h	OmicronBA1_24h.1	10882.3887898647	6	2	0	FALSE	0	Experiment 2
O00116_S65	OmicronBA1_24h	OmicronBA1_24h.2	54687.964960188	6	2	0	FALSE	0	Experiment 2
O00116_S65	OmicronBA1_24h	OmicronBA1_24h.3	20948.8590803996	6	2	0	FALSE	0	Experiment 2
O00116_S65	VIC_10h	VIC_10h.1	17993.4473899374	6	2	0	FALSE	0	Experiment 2
O00116_S65	VIC_10h	VIC_10h.2	21402.7212102861	6	2	0	FALSE	0	Experiment 2
O00116_S65	VIC_10h	VIC_10h.3	19734.8358195722	6	2	0	FALSE	0	Experiment 2
O00116_S65	VIC_24h	VIC_24h.1	13510.4482540368	6	2	0	FALSE	0	Experiment 2
O00116_S65	VIC_24h	VIC_24h.2	23892.9158026083	6	2	0	FALSE	0	Experiment 2
O00116_S65	VIC_24h	VIC_24h.3	23018.7314129889	6	2	0	FALSE	0	Experiment 2
O00116_T68	Alpha_10h	Alpha_10h.1	46150.4756456271	3	1	0	FALSE	0	Experiment 2
O00116_T68	Alpha_10h	Alpha_10h.2	57711.679326392	3	1	0	FALSE	0	Experiment 2
O00116_T68	Alpha_10h	Alpha_10h.3	55390.4174210693	3	1	0	FALSE	0	Experiment 2
O00116_T68	Alpha_24h	Alpha_24h.1	65020.8393087115	3	1	0	FALSE	0	Experiment 2
O00116_T68	Alpha_24h	Alpha_24h.2	67479.0898128805	3	1	0	FALSE	0	Experiment 2
O00116_T68	Alpha_24h	Alpha_24h.3	59806.5648639179	3	1	0	FALSE	0	Experiment 2
O00116_T68	Delta_10h	Delta_10h.1	55044.778577748	3	1	0	FALSE	0	Experiment 2
O00116_T68	Delta_10h	Delta_10h.2	48975.7249252457	3	1	0	FALSE	0	Experiment 2
O00116_T68	Delta_10h	Delta_10h.3	57045.3246331377	3	1	0	FALSE	0	Experiment 2
O00116_T68	Delta_24h	Delta_24h.1	59904.3373889615	3	1	0	FALSE	0	Experiment 2
O00116_T68	Delta_24h	Delta_24h.2	54136.560577662	3	1	0	FALSE	0	Experiment 2
O00116_T68	Delta_24h	Delta_24h.3	46940.920498899	3	1	0	FALSE	0	Experiment 2
O00116_T68	IC19_10h	IC19_10h.1	51599.5133901113	3	1	0	FALSE	0	Experiment 2
O00116_T68	IC19_10h	IC19_10h.2	55149.0696461755	3	1	0	FALSE	0	Experiment 2
O00116_T68	IC19_10h	IC19_10h.3	67854.8927562472	3	1	0	FALSE	0	Experiment 2
O00116_T68	IC19_24h	IC19_24h.1	85913.1800968145	3	1	0	FALSE	0	Experiment 2
O00116_T68	IC19_24h	IC19_24h.2	77062.4518604263	3	1	0	FALSE	0	Experiment 2
O00116_T68	IC19_24h	IC19_24h.3	70746.9101633458	3	1	0	FALSE	0	Experiment 2
O00116_T68	Mock_10h	Mock_10h.1	87213.0489189639	3	1	0	FALSE	0	Experiment 2
O00116_T68	Mock_10h	Mock_10h.2	48349.0641229762	3	1	0	FALSE	0	Experiment 2
O00116_T68	Mock_10h	Mock_10h.3	51383.9408763872	3	1	0	FALSE	0	Experiment 2
O00116_T68	Mock_24h	Mock_24h.1	63925.5126359492	3	1	0	FALSE	0	Experiment 2
O00116_T68	Mock_24h	Mock_24h.2	54849.8290107246	3	1	0	FALSE	0	Experiment 2
O00116_T68	Mock_24h	Mock_24h.3	66649.1222875219	3	1	0	FALSE	0	Experiment 2
O00116_T68	OmicronBA1_10h	OmicronBA1_10h.1	61945.9009546117	3	1	0	FALSE	0	Experiment 2
O00116_T68	OmicronBA1_10h	OmicronBA1_10h.2	59292.9141127922	3	1	0	FALSE	0	Experiment 2
O00116_T68	OmicronBA1_10h	OmicronBA1_10h.3	65156.6052736584	3	1	0	FALSE	0	Experiment 2
O00116_T68	OmicronBA1_24h	OmicronBA1_24h.1	50640.4075650739	3	1	0	FALSE	0	Experiment 2
O00116_T68	OmicronBA1_24h	OmicronBA1_24h.2	49369.3590154256	3	1	0	FALSE	0	Experiment 2
O00116_T68	OmicronBA1_24h	OmicronBA1_24h.3	54286.5054105563	3	1	0	FALSE	0	Experiment 2
O00116_T68	VIC_10h	VIC_10h.1	58118.8589676332	3	1	0	FALSE	0	Experiment 2
O00116_T68	VIC_10h	VIC_10h.2	68940.6274659927	3	1	0	FALSE	0	Experiment 2
O00116_T68	VIC_10h	VIC_10h.3	62800.290706683	3	1	0	FALSE	0	Experiment 2
O00116_T68	VIC_24h	VIC_24h.1	50000.1203027413	3	1	0	FALSE	0	Experiment 2
O00116_T68	VIC_24h	VIC_24h.2	60335.2155124365	3	1	0	FALSE	0	Experiment 2
O00116_T68	VIC_24h	VIC_24h.3	55719.4851510332	3	1	0	FALSE	0	Experiment 2
O00116_T74	Alpha_10h	Alpha_10h.1	17214.6082193795	3	1	0	FALSE	0	Experiment 2
O00116_T74	Alpha_10h	Alpha_10h.2	19858.9292992321	3	1	0	FALSE	0	Experiment 2
O00116_T74	Alpha_10h	Alpha_10h.3	20867.6194086574	3	1	0	FALSE	0	Experiment 2
O00116_T74	Alpha_24h	Alpha_24h.1	17279.6332862679	3	1	0	FALSE	0	Experiment 2
O00116_T74	Alpha_24h	Alpha_24h.2	24184.0992188216	3	1	0	FALSE	0	Experiment 2
O00116_T74	Alpha_24h	Alpha_24h.3	15149.5317857537	3	1	0	FALSE	0	Experiment 2
O00116_T74	Delta_10h	Delta_10h.1	19735.1342508626	3	1	0	FALSE	0	Experiment 2
O00116_T74	Delta_10h	Delta_10h.2	22216.1770243512	3	1	0	FALSE	0	Experiment 2
O00116_T74	Delta_10h	Delta_10h.3	21708.2362195297	3	1	0	FALSE	0	Experiment 2
O00116_T74	Delta_24h	Delta_24h.1	22445.3828757508	3	1	0	FALSE	0	Experiment 2
O00116_T74	Delta_24h	Delta_24h.2	21020.5856445443	3	1	0	FALSE	0	Experiment 2
O00116_T74	Delta_24h	Delta_24h.3	19819.8115964391	3	1	0	FALSE	0	Experiment 2
O00116_T74	IC19_10h	IC19_10h.1	21087.4798452573	3	1	0	FALSE	0	Experiment 2
O00116_T74	IC19_10h	IC19_10h.2	21261.1839527764	3	1	0	FALSE	0	Experiment 2
O00116_T74	IC19_10h	IC19_10h.3	23734.4351750331	3	1	0	FALSE	0	Experiment 2
O00116_T74	IC19_24h	IC19_24h.1	4978.17546065503	3	1	0	FALSE	0	Experiment 2
O00116_T74	IC19_24h	IC19_24h.2	9418.52856651781	3	1	0	FALSE	0	Experiment 2
O00116_T74	IC19_24h	IC19_24h.3	27787.2373765075	3	1	0	FALSE	0	Experiment 2
O00116_T74	Mock_10h	Mock_10h.1	14217.9444182084	3	1	0	FALSE	0	Experiment 2
O00116_T74	Mock_10h	Mock_10h.2	20008.1756437271	3	1	0	FALSE	0	Experiment 2
O00116_T74	Mock_10h	Mock_10h.3	23185.0796704815	3	1	0	FALSE	0	Experiment 2
O00116_T74	Mock_24h	Mock_24h.1	17295.8597618832	3	1	0	FALSE	0	Experiment 2
O00116_T74	Mock_24h	Mock_24h.2	18577.0572033783	3	1	0	FALSE	0	Experiment 2
O00116_T74	Mock_24h	Mock_24h.3	14957.249428423	3	1	0	FALSE	0	Experiment 2
O00116_T74	OmicronBA1_10h	OmicronBA1_10h.1	25278.4991678111	3	1	0	FALSE	0	Experiment 2
O00116_T74	OmicronBA1_10h	OmicronBA1_10h.2	20588.4738755781	3	1	0	FALSE	0	Experiment 2
O00116_T74	OmicronBA1_10h	OmicronBA1_10h.3	18906.7496230592	3	1	0	FALSE	0	Experiment 2
O00116_T74	OmicronBA1_24h	OmicronBA1_24h.1	21029.6491301933	3	1	0	FALSE	0	Experiment 2
O00116_T74	OmicronBA1_24h	OmicronBA1_24h.2	16398.1619692894	3	1	0	FALSE	0	Experiment 2
O00116_T74	OmicronBA1_24h	OmicronBA1_24h.3	23267.7298495901	3	1	0	FALSE	0	Experiment 2
O00116_T74	VIC_10h	VIC_10h.1	25425.8818486153	3	1	0	FALSE	0	Experiment 2
O00116_T74	VIC_10h	VIC_10h.2	26324.6951169966	3	1	0	FALSE	0	Experiment 2
O00116_T74	VIC_10h	VIC_10h.3	23315.5536018981	3	1	0	FALSE	0	Experiment 2
O00116_T74	VIC_24h	VIC_24h.1	14166.5201777157	3	1	0	FALSE	0	Experiment 2
O00116_T74	VIC_24h	VIC_24h.2	12575.6937343493	3	1	0	FALSE	0	Experiment 2
O00116_T74	VIC_24h	VIC_24h.3	21098.033619016	3	1	0	FALSE	0	Experiment 2
O00139_S586	Alpha_10h	Alpha_10h.1	55981.0585112576	6	2	0	FALSE	0	Experiment 2
O00139_S586	Alpha_10h	Alpha_10h.2	39472.1908544776	6	2	0	FALSE	0	Experiment 2
O00139_S586	Alpha_10h	Alpha_10h.3	47685.2890797994	6	2	0	FALSE	0	Experiment 2
O00139_S586	Alpha_24h	Alpha_24h.1	76064.8053866129	6	2	0	FALSE	0	Experiment 2
O00139_S586	Alpha_24h	Alpha_24h.2	59960.3989210494	6	2	0	FALSE	0	Experiment 2
O00139_S586	Alpha_24h	Alpha_24h.3	58263.3593639965	6	2	0	FALSE	0	Experiment 2
O00139_S586	Delta_10h	Delta_10h.1	48287.8931046725	6	2	0	FALSE	0	Experiment 2
O00139_S586	Delta_10h	Delta_10h.2	52451.7132421101	6	2	0	FALSE	0	Experiment 2
O00139_S586	Delta_10h	Delta_10h.3	51302.3574873664	6	2	0	FALSE	0	Experiment 2
O00139_S586	Delta_24h	Delta_24h.1	62126.4926547801	6	2	0	FALSE	0	Experiment 2
O00139_S586	Delta_24h	Delta_24h.2	48307.4670795724	6	2	0	FALSE	0	Experiment 2
O00139_S586	Delta_24h	Delta_24h.3	64555.7099786099	6	2	0	FALSE	0	Experiment 2
O00139_S586	IC19_10h	IC19_10h.1	19764.3639831967	6	2	0	FALSE	0	Experiment 2
O00139_S586	IC19_10h	IC19_10h.2	43692.3422556729	6	2	0	FALSE	0	Experiment 2
O00139_S586	IC19_10h	IC19_10h.3	46194.2172783189	6	2	0	FALSE	0	Experiment 2
O00139_S586	IC19_24h	IC19_24h.1	2853.69002797218	6	2	0	FALSE	0	Experiment 2
O00139_S586	IC19_24h	IC19_24h.2	7263.27818091069	6	2	0	FALSE	0	Experiment 2
O00139_S586	IC19_24h	IC19_24h.3	49603.3957718157	6	2	0	FALSE	0	Experiment 2
O00139_S586	Mock_10h	Mock_10h.1	30087.7028777646	6	2	0	FALSE	0	Experiment 2
O00139_S586	Mock_10h	Mock_10h.2	58014.1231137953	6	2	0	FALSE	0	Experiment 2
O00139_S586	Mock_10h	Mock_10h.3	45113.3583030018	6	2	0	FALSE	0	Experiment 2
O00139_S586	Mock_24h	Mock_24h.1	37954.3213035308	6	2	0	FALSE	0	Experiment 2
O00139_S586	Mock_24h	Mock_24h.2	21121.415844387	6	2	0	FALSE	0	Experiment 2
O00139_S586	Mock_24h	Mock_24h.3	14300.0191544077	6	2	0	FALSE	0	Experiment 2
O00139_S586	OmicronBA1_10h	OmicronBA1_10h.1	45912.5988571783	6	2	0	FALSE	0	Experiment 2
O00139_S586	OmicronBA1_10h	OmicronBA1_10h.2	47192.1232046703	6	2	0	FALSE	0	Experiment 2
O00139_S586	OmicronBA1_10h	OmicronBA1_10h.3	44853.1705106021	6	2	0	FALSE	0	Experiment 2
O00139_S586	OmicronBA1_24h	OmicronBA1_24h.1	53078.4722720942	6	2	0	FALSE	0	Experiment 2
O00139_S586	OmicronBA1_24h	OmicronBA1_24h.2	46802.801904207	6	2	0	FALSE	0	Experiment 2
O00139_S586	OmicronBA1_24h	OmicronBA1_24h.3	29681.1196218757	6	2	0	FALSE	0	Experiment 2
O00139_S586	VIC_10h	VIC_10h.1	56211.1095846673	6	2	0	FALSE	0	Experiment 2
O00139_S586	VIC_10h	VIC_10h.2	48822.6796244069	6	2	0	FALSE	0	Experiment 2
O00139_S586	VIC_10h	VIC_10h.3	25811.6616289307	6	2	0	FALSE	0	Experiment 2
O00139_S586	VIC_24h	VIC_24h.1	61514.0754882111	6	2	0	FALSE	0	Experiment 2
O00139_S586	VIC_24h	VIC_24h.2	26884.602065503	6	2	0	FALSE	0	Experiment 2
O00139_S586	VIC_24h	VIC_24h.3	32423.3565737955	6	2	0	FALSE	0	Experiment 2
O00139_T97	Alpha_10h	Alpha_10h.1	1328.04251079411	6	1	0.5	TRUE	0	Experiment 2
O00139_T97	Alpha_10h	Alpha_10h.2	72.3922787374393	6	1	0.5	TRUE	0	Experiment 2
O00139_T97	Alpha_10h	Alpha_10h.3	502.010367819137	6	2	0	FALSE	0	Experiment 2
O00139_T97	Alpha_24h	Alpha_24h.1	3413.24384955645	6	2	0	FALSE	0	Experiment 2
O00139_T97	Alpha_24h	Alpha_24h.2	5156.36673247445	6	2	0	FALSE	0	Experiment 2
O00139_T97	Alpha_24h	Alpha_24h.3	3912.69185411745	6	1	0.5	TRUE	0	Experiment 2
O00139_T97	Delta_10h	Delta_10h.1	1305.74470039102	6	2	0	FALSE	0	Experiment 2
O00139_T97	Delta_10h	Delta_10h.2	1622.94919517975	6	1	0.5	TRUE	0	Experiment 2
O00139_T97	Delta_24h	Delta_24h.1	2678.31709215829	6	2	0	FALSE	0	Experiment 2
O00139_T97	Delta_24h	Delta_24h.2	1654.66410884774	6	2	0	FALSE	0	Experiment 2
O00139_T97	Delta_24h	Delta_24h.3	3669.48983933753	6	2	0	FALSE	0	Experiment 2
O00139_T97	IC19_10h	IC19_10h.1	934.682396751233	6	1	0.5	TRUE	0	Experiment 2
O00139_T97	IC19_10h	IC19_10h.3	1287.21501572755	6	1	0.5	TRUE	0	Experiment 2
O00139_T97	IC19_24h	IC19_24h.2	811.917592250238	6	1	0.5	TRUE	0	Experiment 2
O00139_T97	IC19_24h	IC19_24h.3	4300.53808380107	6	2	0	FALSE	0	Experiment 2
O00139_T97	Mock_10h	Mock_10h.1	1156.95733841201	6	2	0	FALSE	0	Experiment 2
O00139_T97	Mock_10h	Mock_10h.2	1152.56951530861	6	2	0	FALSE	0	Experiment 2
O00139_T97	Mock_10h	Mock_10h.3	1938.2585144398	6	1	0.5	TRUE	0	Experiment 2
O00139_T97	Mock_24h	Mock_24h.1	1814.36264907858	6	1	0.5	TRUE	0	Experiment 2
O00139_T97	Mock_24h	Mock_24h.2	4955.21293478095	6	1	0.5	TRUE	0	Experiment 2
O00139_T97	Mock_24h	Mock_24h.3	806.002225712735	6	2	0	FALSE	0	Experiment 2
O00139_T97	OmicronBA1_10h	OmicronBA1_10h.1	912.917567034019	6	1	0.5	TRUE	0	Experiment 2
O00139_T97	OmicronBA1_10h	OmicronBA1_10h.2	730.508096877388	6	1	0.5	TRUE	0	Experiment 2
O00139_T97	OmicronBA1_10h	OmicronBA1_10h.3	902.046141604495	6	1	0.5	TRUE	0	Experiment 2
O00139_T97	OmicronBA1_24h	OmicronBA1_24h.1	498.624993188047	6	2	0	FALSE	0	Experiment 2
O00139_T97	OmicronBA1_24h	OmicronBA1_24h.2	2557.16313869069	6	2	0	FALSE	0	Experiment 2
O00139_T97	OmicronBA1_24h	OmicronBA1_24h.3	1917.26471878417	6	2	0	FALSE	0	Experiment 2
O00139_T97	VIC_10h	VIC_10h.1	620.775433169389	6	2	0	FALSE	0	Experiment 2
O00139_T97	VIC_10h	VIC_10h.2	398.836192298583	6	2	0	FALSE	0	Experiment 2
O00139_T97	VIC_10h	VIC_10h.3	973.180202705046	6	1	0.5	TRUE	0	Experiment 2
O00139_T97	VIC_24h	VIC_24h.1	1969.84758916534	6	2	0	FALSE	0	Experiment 2
O00139_T97	VIC_24h	VIC_24h.2	1704.83630194389	6	2	0	FALSE	0	Experiment 2
O00139_T97	VIC_24h	VIC_24h.3	2273.45095131878	6	1	0.5	TRUE	0	Experiment 2
O00148_T26	Alpha_10h	Alpha_10h.1	9759.09488609085	3	1	0	FALSE	0	Experiment 2
O00148_T26	Alpha_10h	Alpha_10h.2	6032.31305497329	3	1	0	FALSE	0	Experiment 2
O00148_T26	Alpha_10h	Alpha_10h.3	9226.74193956207	3	1	0	FALSE	0	Experiment 2
O00148_T26	Alpha_24h	Alpha_24h.1	6014.32073054606	3	1	0	FALSE	0	Experiment 2
O00148_T26	Alpha_24h	Alpha_24h.2	5381.55852083639	3	1	0	FALSE	0	Experiment 2
O00148_T26	Alpha_24h	Alpha_24h.3	6184.12071820881	3	1	0	FALSE	0	Experiment 2
O00148_T26	Delta_10h	Delta_10h.1	11698.8965970597	3	1	0	FALSE	0	Experiment 2
O00148_T26	Delta_10h	Delta_10h.2	7139.26386366786	3	1	0	FALSE	0	Experiment 2
O00148_T26	Delta_10h	Delta_10h.3	5687.5393369136	3	1	0	FALSE	0	Experiment 2
O00148_T26	Delta_24h	Delta_24h.1	2259.23238292802	3	1	0	FALSE	0	Experiment 2
O00148_T26	Delta_24h	Delta_24h.2	5127.59572599972	3	1	0	FALSE	0	Experiment 2
O00148_T26	Delta_24h	Delta_24h.3	3291.75173158875	3	1	0	FALSE	0	Experiment 2
O00148_T26	IC19_10h	IC19_10h.1	5874.00413572025	3	1	0	FALSE	0	Experiment 2
O00148_T26	IC19_10h	IC19_10h.2	7544.08163822948	3	1	0	FALSE	0	Experiment 2
O00148_T26	IC19_10h	IC19_10h.3	6906.49613863781	3	1	0	FALSE	0	Experiment 2
O00148_T26	IC19_24h	IC19_24h.1	5290.37611824458	3	1	0	FALSE	0	Experiment 2
O00148_T26	IC19_24h	IC19_24h.2	5090.98927865161	3	1	0	FALSE	0	Experiment 2
O00148_T26	IC19_24h	IC19_24h.3	5123.25841383374	3	1	0	FALSE	0	Experiment 2
O00148_T26	Mock_10h	Mock_10h.1	6126.68353112279	3	1	0	FALSE	0	Experiment 2
O00148_T26	Mock_10h	Mock_10h.2	4331.49588033764	3	1	0	FALSE	0	Experiment 2
O00148_T26	Mock_10h	Mock_10h.3	5763.70175594046	3	1	0	FALSE	0	Experiment 2
O00148_T26	Mock_24h	Mock_24h.1	9160.99834438509	3	1	0	FALSE	0	Experiment 2
O00148_T26	Mock_24h	Mock_24h.2	6511.47346884759	3	1	0	FALSE	0	Experiment 2
O00148_T26	Mock_24h	Mock_24h.3	15644.865659555	3	1	0	FALSE	0	Experiment 2
O00148_T26	OmicronBA1_10h	OmicronBA1_10h.1	7439.16915494464	3	1	0	FALSE	0	Experiment 2
O00148_T26	OmicronBA1_10h	OmicronBA1_10h.2	8780.88929352412	3	1	0	FALSE	0	Experiment 2
O00148_T26	OmicronBA1_10h	OmicronBA1_10h.3	6611.322012721	3	1	0	FALSE	0	Experiment 2
O00148_T26	OmicronBA1_24h	OmicronBA1_24h.1	7891.53475615918	3	1	0	FALSE	0	Experiment 2
O00148_T26	OmicronBA1_24h	OmicronBA1_24h.2	5178.61118447027	3	1	0	FALSE	0	Experiment 2
O00148_T26	OmicronBA1_24h	OmicronBA1_24h.3	4789.0252066656	3	1	0	FALSE	0	Experiment 2
O00148_T26	VIC_10h	VIC_10h.1	6864.85019937224	3	1	0	FALSE	0	Experiment 2
O00148_T26	VIC_10h	VIC_10h.2	7960.95432607573	3	1	0	FALSE	0	Experiment 2
O00148_T26	VIC_10h	VIC_10h.3	10141.2663790765	3	1	0	FALSE	0	Experiment 2
O00148_T26	VIC_24h	VIC_24h.1	3795.59224681281	3	1	0	FALSE	0	Experiment 2
O00148_T26	VIC_24h	VIC_24h.2	7017.63979276979	3	1	0	FALSE	0	Experiment 2
O00148_T26	VIC_24h	VIC_24h.3	5021.13817356226	3	1	0	FALSE	0	Experiment 2
O00151_S130	Alpha_10h	Alpha_10h.1	64805.7327140393	3	1	0	FALSE	0	Experiment 2
O00151_S130	Alpha_10h	Alpha_10h.2	69199.3174265306	3	1	0	FALSE	0	Experiment 2
O00151_S130	Alpha_10h	Alpha_10h.3	71052.6953635522	3	1	0	FALSE	0	Experiment 2
O00151_S130	Alpha_24h	Alpha_24h.1	46027.381370258	3	1	0	FALSE	0	Experiment 2
O00151_S130	Alpha_24h	Alpha_24h.2	41697.8818057282	3	1	0	FALSE	0	Experiment 2
O00151_S130	Alpha_24h	Alpha_24h.3	35459.1199727654	3	1	0	FALSE	0	Experiment 2
O00151_S130	Delta_10h	Delta_10h.1	70685.7920238724	3	1	0	FALSE	0	Experiment 2
O00151_S130	Delta_10h	Delta_10h.2	72053.4843002527	3	1	0	FALSE	0	Experiment 2
O00151_S130	Delta_10h	Delta_10h.3	71517.999511204	3	1	0	FALSE	0	Experiment 2
O00151_S130	Delta_24h	Delta_24h.1	37757.0909219679	3	1	0	FALSE	0	Experiment 2
O00151_S130	Delta_24h	Delta_24h.2	31543.2035000022	3	1	0	FALSE	0	Experiment 2
O00151_S130	Delta_24h	Delta_24h.3	32315.2896578669	3	1	0	FALSE	0	Experiment 2
O00151_S130	IC19_10h	IC19_10h.1	72001.6493746048	3	1	0	FALSE	0	Experiment 2
O00151_S130	IC19_10h	IC19_10h.2	71957.4540492081	3	1	0	FALSE	0	Experiment 2
O00151_S130	IC19_10h	IC19_10h.3	65690.9420671125	3	1	0	FALSE	0	Experiment 2
O00151_S130	IC19_24h	IC19_24h.1	8450.72865513945	3	1	0	FALSE	0	Experiment 2
O00151_S130	IC19_24h	IC19_24h.2	6783.06631614108	3	1	0	FALSE	0	Experiment 2
O00151_S130	IC19_24h	IC19_24h.3	45363.838180002	3	1	0	FALSE	0	Experiment 2
O00151_S130	Mock_10h	Mock_10h.1	111502.226882157	3	1	0	FALSE	0	Experiment 2
O00151_S130	Mock_10h	Mock_10h.2	77216.7558731838	3	1	0	FALSE	0	Experiment 2
O00151_S130	Mock_10h	Mock_10h.3	58908.9141054614	3	1	0	FALSE	0	Experiment 2
O00151_S130	Mock_24h	Mock_24h.1	85106.2324246027	3	1	0	FALSE	0	Experiment 2
O00151_S130	Mock_24h	Mock_24h.2	62297.9124018047	3	1	0	FALSE	0	Experiment 2
O00151_S130	Mock_24h	Mock_24h.3	33861.7331644639	3	1	0	FALSE	0	Experiment 2
O00151_S130	OmicronBA1_10h	OmicronBA1_10h.1	71209.9149051306	3	1	0	FALSE	0	Experiment 2
O00151_S130	OmicronBA1_10h	OmicronBA1_10h.2	70234.4961409677	3	1	0	FALSE	0	Experiment 2
O00151_S130	OmicronBA1_10h	OmicronBA1_10h.3	77263.9054364183	3	1	0	FALSE	0	Experiment 2
O00151_S130	OmicronBA1_24h	OmicronBA1_24h.1	62341.680574648	3	1	0	FALSE	0	Experiment 2
O00151_S130	OmicronBA1_24h	OmicronBA1_24h.2	54767.0560883921	3	1	0	FALSE	0	Experiment 2
O00151_S130	OmicronBA1_24h	OmicronBA1_24h.3	60346.4204967801	3	1	0	FALSE	0	Experiment 2
O00151_S130	VIC_10h	VIC_10h.1	76912.1761893746	3	1	0	FALSE	0	Experiment 2
O00151_S130	VIC_10h	VIC_10h.2	77837.4939147454	3	1	0	FALSE	0	Experiment 2
O00151_S130	VIC_10h	VIC_10h.3	89225.7173939397	3	1	0	FALSE	0	Experiment 2
O00151_S130	VIC_24h	VIC_24h.1	46348.9860316088	3	1	0	FALSE	0	Experiment 2
O00151_S130	VIC_24h	VIC_24h.2	25296.2261426248	3	1	0	FALSE	0	Experiment 2
O00151_S130	VIC_24h	VIC_24h.3	48947.4831316852	3	1	0	FALSE	0	Experiment 2
O00151_S90	Alpha_10h	Alpha_10h.1	29636.7732280281	3	1	0	FALSE	0	Experiment 2
O00151_S90	Alpha_10h	Alpha_10h.2	17935.2722935108	3	1	0	FALSE	0	Experiment 2
O00151_S90	Alpha_10h	Alpha_10h.3	23712.3076293736	3	1	0	FALSE	0	Experiment 2
O00151_S90	Alpha_24h	Alpha_24h.1	19435.0177766609	3	1	0	FALSE	0	Experiment 2
O00151_S90	Alpha_24h	Alpha_24h.2	13387.4654378737	3	1	0	FALSE	0	Experiment 2
O00151_S90	Alpha_24h	Alpha_24h.3	11919.9896873462	3	1	0	FALSE	0	Experiment 2
O00151_S90	Delta_10h	Delta_10h.1	22655.9542913501	3	1	0	FALSE	0	Experiment 2
O00151_S90	Delta_10h	Delta_10h.2	32710.9763049262	3	1	0	FALSE	0	Experiment 2
O00151_S90	Delta_10h	Delta_10h.3	26276.2469755452	3	1	0	FALSE	0	Experiment 2
O00151_S90	Delta_24h	Delta_24h.1	15510.3533732829	3	1	0	FALSE	0	Experiment 2
O00151_S90	Delta_24h	Delta_24h.2	14129.8145843539	3	1	0	FALSE	0	Experiment 2
O00151_S90	Delta_24h	Delta_24h.3	21174.9241073597	3	1	0	FALSE	0	Experiment 2
O00151_S90	IC19_10h	IC19_10h.1	42346.1449996596	3	1	0	FALSE	0	Experiment 2
O00151_S90	IC19_10h	IC19_10h.2	33007.6757578266	3	1	0	FALSE	0	Experiment 2
O00151_S90	IC19_10h	IC19_10h.3	30445.2546279908	3	1	0	FALSE	0	Experiment 2
O00151_S90	IC19_24h	IC19_24h.1	11128.1593315166	3	1	0	FALSE	0	Experiment 2
O00151_S90	IC19_24h	IC19_24h.2	15411.6797699825	3	1	0	FALSE	0	Experiment 2
O00151_S90	IC19_24h	IC19_24h.3	10820.6887900862	3	1	0	FALSE	0	Experiment 2
O00151_S90	Mock_10h	Mock_10h.1	47097.2977942027	3	1	0	FALSE	0	Experiment 2
O00151_S90	Mock_10h	Mock_10h.2	37901.894544352	3	1	0	FALSE	0	Experiment 2
O00151_S90	Mock_10h	Mock_10h.3	26666.0377908854	3	1	0	FALSE	0	Experiment 2
O00151_S90	Mock_24h	Mock_24h.1	17299.0893818976	3	1	0	FALSE	0	Experiment 2
O00151_S90	Mock_24h	Mock_24h.2	5011.97914596011	3	1	0	FALSE	0	Experiment 2
O00151_S90	OmicronBA1_10h	OmicronBA1_10h.1	25915.4522340113	3	1	0	FALSE	0	Experiment 2
O00151_S90	OmicronBA1_10h	OmicronBA1_10h.2	27906.7685848312	3	1	0	FALSE	0	Experiment 2
O00151_S90	OmicronBA1_10h	OmicronBA1_10h.3	29954.118041721	3	1	0	FALSE	0	Experiment 2
O00151_S90	OmicronBA1_24h	OmicronBA1_24h.1	17806.5350295207	3	1	0	FALSE	0	Experiment 2
O00151_S90	OmicronBA1_24h	OmicronBA1_24h.2	17389.3780926049	3	1	0	FALSE	0	Experiment 2
O00151_S90	OmicronBA1_24h	OmicronBA1_24h.3	12682.237886016	3	1	0	FALSE	0	Experiment 2
O00151_S90	VIC_10h	VIC_10h.1	31317.7651843361	3	1	0	FALSE	0	Experiment 2
O00151_S90	VIC_10h	VIC_10h.2	35534.5814960635	3	1	0	FALSE	0	Experiment 2
O00151_S90	VIC_10h	VIC_10h.3	35329.4958592911	3	1	0	FALSE	0	Experiment 2
O00151_S90	VIC_24h	VIC_24h.1	18425.1180799645	3	1	0	FALSE	0	Experiment 2
O00151_S90	VIC_24h	VIC_24h.2	379.759985923471	3	1	0	FALSE	0	Experiment 2
O00151_S90	VIC_24h	VIC_24h.3	8309.53202002062	3	1	0	FALSE	0	Experiment 2
O00151_T136	Alpha_10h	Alpha_10h.1	48150.0137527871	3	1	0	FALSE	0	Experiment 2
O00151_T136	Alpha_10h	Alpha_10h.2	51906.354442831	3	1	0	FALSE	0	Experiment 2
O00151_T136	Alpha_10h	Alpha_10h.3	52803.4522613812	3	1	0	FALSE	0	Experiment 2
O00151_T136	Alpha_24h	Alpha_24h.1	33611.6998456805	3	1	0	FALSE	0	Experiment 2
O00151_T136	Alpha_24h	Alpha_24h.2	29012.3792141885	3	1	0	FALSE	0	Experiment 2
O00151_T136	Alpha_24h	Alpha_24h.3	26291.9271638689	3	1	0	FALSE	0	Experiment 2
O00151_T136	Delta_10h	Delta_10h.1	52667.2400760081	3	1	0	FALSE	0	Experiment 2
O00151_T136	Delta_10h	Delta_10h.2	55619.7458966644	3	1	0	FALSE	0	Experiment 2
O00151_T136	Delta_10h	Delta_10h.3	55430.9716338737	3	1	0	FALSE	0	Experiment 2
O00151_T136	Delta_24h	Delta_24h.1	27321.0107270632	3	1	0	FALSE	0	Experiment 2
O00151_T136	Delta_24h	Delta_24h.2	20735.064260698	3	1	0	FALSE	0	Experiment 2
O00151_T136	Delta_24h	Delta_24h.3	22356.8146155668	3	1	0	FALSE	0	Experiment 2
O00151_T136	IC19_10h	IC19_10h.1	53254.9920904861	3	1	0	FALSE	0	Experiment 2
O00151_T136	IC19_10h	IC19_10h.2	52510.3875625118	3	1	0	FALSE	0	Experiment 2
O00151_T136	IC19_10h	IC19_10h.3	48136.8252072212	3	1	0	FALSE	0	Experiment 2
O00151_T136	IC19_24h	IC19_24h.1	4231.30392648072	3	1	0	FALSE	0	Experiment 2
O00151_T136	IC19_24h	IC19_24h.2	4000.69449000781	3	1	0	FALSE	0	Experiment 2
O00151_T136	IC19_24h	IC19_24h.3	32588.4241282298	3	1	0	FALSE	0	Experiment 2
O00151_T136	Mock_10h	Mock_10h.1	79380.7237809247	3	1	0	FALSE	0	Experiment 2
O00151_T136	Mock_10h	Mock_10h.2	59051.7840638683	3	1	0	FALSE	0	Experiment 2
O00151_T136	Mock_10h	Mock_10h.3	45428.4654773699	3	1	0	FALSE	0	Experiment 2
O00151_T136	Mock_24h	Mock_24h.1	61679.9097020358	3	1	0	FALSE	0	Experiment 2
O00151_T136	Mock_24h	Mock_24h.2	47148.4997717502	3	1	0	FALSE	0	Experiment 2
O00151_T136	Mock_24h	Mock_24h.3	20484.6098484783	3	1	0	FALSE	0	Experiment 2
O00151_T136	OmicronBA1_10h	OmicronBA1_10h.1	54084.3222574445	3	1	0	FALSE	0	Experiment 2
O00151_T136	OmicronBA1_10h	OmicronBA1_10h.2	53309.2637701729	3	1	0	FALSE	0	Experiment 2
O00151_T136	OmicronBA1_10h	OmicronBA1_10h.3	57710.7359329629	3	1	0	FALSE	0	Experiment 2
O00151_T136	OmicronBA1_24h	OmicronBA1_24h.1	45489.3427991057	3	1	0	FALSE	0	Experiment 2
O00151_T136	OmicronBA1_24h	OmicronBA1_24h.2	38885.2141179445	3	1	0	FALSE	0	Experiment 2
O00151_T136	OmicronBA1_24h	OmicronBA1_24h.3	45093.6511310485	3	1	0	FALSE	0	Experiment 2
O00151_T136	VIC_10h	VIC_10h.1	55819.3551065821	3	1	0	FALSE	0	Experiment 2
O00151_T136	VIC_10h	VIC_10h.2	58279.6345508141	3	1	0	FALSE	0	Experiment 2
O00151_T136	VIC_10h	VIC_10h.3	66296.8374571324	3	1	0	FALSE	0	Experiment 2
O00151_T136	VIC_24h	VIC_24h.1	35042.1746537875	3	1	0	FALSE	0	Experiment 2
O00151_T136	VIC_24h	VIC_24h.2	12745.2424573095	3	1	0	FALSE	0	Experiment 2
O00151_T136	VIC_24h	VIC_24h.3	33084.2903511425	3	1	0	FALSE	0	Experiment 2
O00159_S408	Alpha_10h	Alpha_10h.1	49100.3845848754	3	1	0	FALSE	0	Experiment 2
O00159_S408	Alpha_10h	Alpha_10h.2	40004.2331034728	3	1	0	FALSE	0	Experiment 2
O00159_S408	Alpha_10h	Alpha_10h.3	44628.5247261527	3	1	0	FALSE	0	Experiment 2
O00159_S408	Alpha_24h	Alpha_24h.1	102051.26714072	3	1	0	FALSE	0	Experiment 2
O00159_S408	Alpha_24h	Alpha_24h.2	114557.954470257	3	1	0	FALSE	0	Experiment 2
O00159_S408	Alpha_24h	Alpha_24h.3	107042.181180312	3	1	0	FALSE	0	Experiment 2
O00159_S408	Delta_10h	Delta_10h.1	53545.218869243	3	1	0	FALSE	0	Experiment 2
O00159_S408	Delta_10h	Delta_10h.2	55086.3320000696	3	1	0	FALSE	0	Experiment 2
O00159_S408	Delta_10h	Delta_10h.3	52366.2932117618	3	1	0	FALSE	0	Experiment 2
O00159_S408	Delta_24h	Delta_24h.1	104520.189436054	3	1	0	FALSE	0	Experiment 2
O00159_S408	Delta_24h	Delta_24h.2	84666.114081739	3	1	0	FALSE	0	Experiment 2
O00159_S408	Delta_24h	Delta_24h.3	85803.52400562	3	1	0	FALSE	0	Experiment 2
O00159_S408	IC19_10h	IC19_10h.1	52991.6593374957	3	1	0	FALSE	0	Experiment 2
O00159_S408	IC19_10h	IC19_10h.2	52073.796369264	3	1	0	FALSE	0	Experiment 2
O00159_S408	IC19_10h	IC19_10h.3	49376.5935189631	3	1	0	FALSE	0	Experiment 2
O00159_S408	IC19_24h	IC19_24h.1	1572.23520384319	3	1	0	FALSE	0	Experiment 2
O00159_S408	IC19_24h	IC19_24h.3	80837.6958253695	3	1	0	FALSE	0	Experiment 2
O00159_S408	Mock_10h	Mock_10h.1	18123.8959311242	3	1	0	FALSE	0	Experiment 2
O00159_S408	Mock_10h	Mock_10h.2	53954.8241636544	3	1	0	FALSE	0	Experiment 2
O00159_S408	Mock_10h	Mock_10h.3	50843.0601597988	3	1	0	FALSE	0	Experiment 2
O00159_S408	Mock_24h	Mock_24h.1	29895.3163786689	3	1	0	FALSE	0	Experiment 2
O00159_S408	Mock_24h	Mock_24h.2	4510.29648974477	3	1	0	FALSE	0	Experiment 2
O00159_S408	Mock_24h	Mock_24h.3	6606.32673203109	3	1	0	FALSE	0	Experiment 2
O00159_S408	OmicronBA1_10h	OmicronBA1_10h.1	48617.2689433349	3	1	0	FALSE	0	Experiment 2
O00159_S408	OmicronBA1_10h	OmicronBA1_10h.2	38432.636904629	3	1	0	FALSE	0	Experiment 2
O00159_S408	OmicronBA1_10h	OmicronBA1_10h.3	39942.6107293553	3	1	0	FALSE	0	Experiment 2
O00159_S408	OmicronBA1_24h	OmicronBA1_24h.1	61646.8651612167	3	1	0	FALSE	0	Experiment 2
O00159_S408	OmicronBA1_24h	OmicronBA1_24h.2	57017.326064921	3	1	0	FALSE	0	Experiment 2
O00159_S408	OmicronBA1_24h	OmicronBA1_24h.3	63133.55754598	3	1	0	FALSE	0	Experiment 2
O00159_S408	VIC_10h	VIC_10h.1	48161.9893500794	3	1	0	FALSE	0	Experiment 2
O00159_S408	VIC_10h	VIC_10h.2	51024.121400767	3	1	0	FALSE	0	Experiment 2
O00159_S408	VIC_10h	VIC_10h.3	45585.5597394201	3	1	0	FALSE	0	Experiment 2
O00159_S408	VIC_24h	VIC_24h.1	75735.0850297403	3	1	0	FALSE	0	Experiment 2
O00159_S408	VIC_24h	VIC_24h.2	21655.4986935492	3	1	0	FALSE	0	Experiment 2
O00159_S408	VIC_24h	VIC_24h.3	63788.118033148	3	1	0	FALSE	0	Experiment 2
O00159_S410	Alpha_10h	Alpha_10h.1	29103.9236793761	3	1	0	FALSE	0	Experiment 2
O00159_S410	Alpha_10h	Alpha_10h.2	29406.7281219484	3	1	0	FALSE	0	Experiment 2
O00159_S410	Alpha_10h	Alpha_10h.3	25181.9051054458	3	1	0	FALSE	0	Experiment 2
O00159_S410	Alpha_24h	Alpha_24h.1	76849.8056079158	3	1	0	FALSE	0	Experiment 2
O00159_S410	Alpha_24h	Alpha_24h.2	83313.8987189187	3	1	0	FALSE	0	Experiment 2
O00159_S410	Alpha_24h	Alpha_24h.3	82147.4320376731	3	1	0	FALSE	0	Experiment 2
O00159_S410	Delta_10h	Delta_10h.1	30804.9045597516	3	1	0	FALSE	0	Experiment 2
O00159_S410	Delta_10h	Delta_10h.2	34610.4682894486	3	1	0	FALSE	0	Experiment 2
O00159_S410	Delta_10h	Delta_10h.3	29769.709166598	3	1	0	FALSE	0	Experiment 2
O00159_S410	Delta_24h	Delta_24h.1	63627.5566744413	3	1	0	FALSE	0	Experiment 2
O00159_S410	Delta_24h	Delta_24h.2	3613.21039827687	3	1	0	FALSE	0	Experiment 2
O00159_S410	Delta_24h	Delta_24h.3	62133.8005592224	3	1	0	FALSE	0	Experiment 2
O00159_S410	IC19_10h	IC19_10h.1	31765.9182849931	3	1	0	FALSE	0	Experiment 2
O00159_S410	IC19_10h	IC19_10h.2	21338.947394668	3	1	0	FALSE	0	Experiment 2
O00159_S410	IC19_10h	IC19_10h.3	32790.6455085414	3	1	0	FALSE	0	Experiment 2
O00159_S410	IC19_24h	IC19_24h.3	54631.0917999591	3	1	0	FALSE	0	Experiment 2
O00159_S410	Mock_10h	Mock_10h.1	11106.7910804335	3	1	0	FALSE	0	Experiment 2
O00159_S410	Mock_10h	Mock_10h.2	36687.5890249166	3	1	0	FALSE	0	Experiment 2
O00159_S410	Mock_10h	Mock_10h.3	31619.8135535019	3	1	0	FALSE	0	Experiment 2
O00159_S410	Mock_24h	Mock_24h.1	19030.2829911594	3	1	0	FALSE	0	Experiment 2
O00159_S410	Mock_24h	Mock_24h.2	12651.3814718194	3	1	0	FALSE	0	Experiment 2
O00159_S410	Mock_24h	Mock_24h.3	3173.46143270701	3	1	0	FALSE	0	Experiment 2
O00159_S410	OmicronBA1_10h	OmicronBA1_10h.1	29777.4446137803	3	1	0	FALSE	0	Experiment 2
O00159_S410	OmicronBA1_10h	OmicronBA1_10h.2	24813.1978391071	3	1	0	FALSE	0	Experiment 2
O00159_S410	OmicronBA1_10h	OmicronBA1_10h.3	26107.2023146527	3	1	0	FALSE	0	Experiment 2
O00159_S410	OmicronBA1_24h	OmicronBA1_24h.1	39481.4589705214	3	1	0	FALSE	0	Experiment 2
O00159_S410	OmicronBA1_24h	OmicronBA1_24h.2	42462.3318055975	3	1	0	FALSE	0	Experiment 2
O00159_S410	OmicronBA1_24h	OmicronBA1_24h.3	42924.7272198178	3	1	0	FALSE	0	Experiment 2
O00159_S410	VIC_10h	VIC_10h.1	32318.7140315176	3	1	0	FALSE	0	Experiment 2
O00159_S410	VIC_10h	VIC_10h.2	35090.9175998252	3	1	0	FALSE	0	Experiment 2
O00159_S410	VIC_10h	VIC_10h.3	31485.6938505147	3	1	0	FALSE	0	Experiment 2
O00159_S410	VIC_24h	VIC_24h.1	50292.7305566052	3	1	0	FALSE	0	Experiment 2
O00159_S410	VIC_24h	VIC_24h.2	14026.6690037331	3	1	0	FALSE	0	Experiment 2
O00159_S410	VIC_24h	VIC_24h.3	43759.1654221251	3	1	0	FALSE	0	Experiment 2
O00159_S736	Alpha_10h	Alpha_10h.1	5120.91748021666	3	1	0	FALSE	0	Experiment 2
O00159_S736	Alpha_10h	Alpha_10h.2	4282.96887278856	3	1	0	FALSE	0	Experiment 2
O00159_S736	Alpha_10h	Alpha_10h.3	4682.97934901325	3	1	0	FALSE	0	Experiment 2
O00159_S736	Alpha_24h	Alpha_24h.1	5789.44378459134	3	1	0	FALSE	0	Experiment 2
O00159_S736	Alpha_24h	Alpha_24h.2	5883.64781703295	3	1	0	FALSE	0	Experiment 2
O00159_S736	Alpha_24h	Alpha_24h.3	5696.70116842053	3	1	0	FALSE	0	Experiment 2
O00159_S736	Delta_10h	Delta_10h.1	6500.26320550872	3	1	0	FALSE	0	Experiment 2
O00159_S736	Delta_10h	Delta_10h.2	3577.41760832456	3	1	0	FALSE	0	Experiment 2
O00159_S736	Delta_10h	Delta_10h.3	7664.37184060592	3	1	0	FALSE	0	Experiment 2
O00159_S736	Delta_24h	Delta_24h.1	7751.68913531184	3	1	0	FALSE	0	Experiment 2
O00159_S736	Delta_24h	Delta_24h.2	7009.88029321089	3	1	0	FALSE	0	Experiment 2
O00159_S736	Delta_24h	Delta_24h.3	10724.2522988485	3	1	0	FALSE	0	Experiment 2
O00159_S736	IC19_10h	IC19_10h.1	7005.74736496045	3	1	0	FALSE	0	Experiment 2
O00159_S736	IC19_10h	IC19_10h.2	4930.78927127429	3	1	0	FALSE	0	Experiment 2
O00159_S736	IC19_10h	IC19_10h.3	6346.13018744698	3	1	0	FALSE	0	Experiment 2
O00159_S736	IC19_24h	IC19_24h.2	1604.50904494738	3	1	0	FALSE	0	Experiment 2
O00159_S736	IC19_24h	IC19_24h.3	6078.55410737538	3	1	0	FALSE	0	Experiment 2
O00159_S736	Mock_10h	Mock_10h.1	8485.21782335629	3	1	0	FALSE	0	Experiment 2
O00159_S736	Mock_10h	Mock_10h.2	5108.79213801838	3	1	0	FALSE	0	Experiment 2
O00159_S736	Mock_10h	Mock_10h.3	9313.21915661823	3	1	0	FALSE	0	Experiment 2
O00159_S736	Mock_24h	Mock_24h.1	5536.94369992508	3	1	0	FALSE	0	Experiment 2
O00159_S736	Mock_24h	Mock_24h.2	7786.41818918609	3	1	0	FALSE	0	Experiment 2
O00159_S736	Mock_24h	Mock_24h.3	4432.86404069315	3	1	0	FALSE	0	Experiment 2
O00159_S736	OmicronBA1_10h	OmicronBA1_10h.1	5381.01812021746	3	1	0	FALSE	0	Experiment 2
O00159_S736	OmicronBA1_10h	OmicronBA1_10h.2	3194.60880171098	3	1	0	FALSE	0	Experiment 2
O00159_S736	OmicronBA1_10h	OmicronBA1_10h.3	4483.66698034507	3	1	0	FALSE	0	Experiment 2
O00159_S736	OmicronBA1_24h	OmicronBA1_24h.1	5799.02992899077	3	1	0	FALSE	0	Experiment 2
O00159_S736	OmicronBA1_24h	OmicronBA1_24h.2	4474.13306222177	3	1	0	FALSE	0	Experiment 2
O00159_S736	OmicronBA1_24h	OmicronBA1_24h.3	5932.30349779494	3	1	0	FALSE	0	Experiment 2
O00159_S736	VIC_10h	VIC_10h.1	5481.08070900185	3	1	0	FALSE	0	Experiment 2
O00159_S736	VIC_10h	VIC_10h.2	5273.60352010141	3	1	0	FALSE	0	Experiment 2
O00159_S736	VIC_10h	VIC_10h.3	5674.11216691468	3	1	0	FALSE	0	Experiment 2
O00159_S736	VIC_24h	VIC_24h.1	9932.04814023494	3	1	0	FALSE	0	Experiment 2
O00159_S736	VIC_24h	VIC_24h.2	3827.32141973694	3	1	0	FALSE	0	Experiment 2
O00159_S736	VIC_24h	VIC_24h.3	7404.25086280136	3	1	0	FALSE	0	Experiment 2
O00159_S864	Alpha_10h	Alpha_10h.1	9655.6890902434	3	1	0	FALSE	0	Experiment 2
O00159_S864	Alpha_10h	Alpha_10h.2	5785.32485350755	3	1	0	FALSE	0	Experiment 2
O00159_S864	Alpha_10h	Alpha_10h.3	9616.90144717788	3	1	0	FALSE	0	Experiment 2
O00159_S864	Alpha_24h	Alpha_24h.1	7617.31115782553	3	1	0	FALSE	0	Experiment 2
O00159_S864	Alpha_24h	Alpha_24h.2	5631.807909403	3	1	0	FALSE	0	Experiment 2
O00159_S864	Alpha_24h	Alpha_24h.3	5149.19897687699	3	1	0	FALSE	0	Experiment 2
O00159_S864	Delta_10h	Delta_10h.1	10202.8887015532	3	1	0	FALSE	0	Experiment 2
O00159_S864	Delta_10h	Delta_10h.2	9494.49859552231	3	1	0	FALSE	0	Experiment 2
O00159_S864	Delta_10h	Delta_10h.3	7423.74656781132	3	1	0	FALSE	0	Experiment 2
O00159_S864	Delta_24h	Delta_24h.1	8959.55391296215	3	1	0	FALSE	0	Experiment 2
O00159_S864	Delta_24h	Delta_24h.2	7783.95356203657	3	1	0	FALSE	0	Experiment 2
O00159_S864	Delta_24h	Delta_24h.3	8084.10637476176	3	1	0	FALSE	0	Experiment 2
O00159_S864	IC19_10h	IC19_10h.1	4425.2295338987	3	1	0	FALSE	0	Experiment 2
O00159_S864	IC19_10h	IC19_10h.2	9624.61013529389	3	1	0	FALSE	0	Experiment 2
O00159_S864	IC19_10h	IC19_10h.3	9602.34691201931	3	1	0	FALSE	0	Experiment 2
O00159_S864	IC19_24h	IC19_24h.1	3535.67724758477	3	1	0	FALSE	0	Experiment 2
O00159_S864	IC19_24h	IC19_24h.2	1986.75950314696	3	1	0	FALSE	0	Experiment 2
O00159_S864	IC19_24h	IC19_24h.3	6919.4722688186	3	1	0	FALSE	0	Experiment 2
O00159_S864	Mock_10h	Mock_10h.1	8704.5931484272	3	1	0	FALSE	0	Experiment 2
O00159_S864	Mock_10h	Mock_10h.2	8148.39974079781	3	1	0	FALSE	0	Experiment 2
O00159_S864	Mock_10h	Mock_10h.3	7731.37364617234	3	1	0	FALSE	0	Experiment 2
O00159_S864	Mock_24h	Mock_24h.1	6023.98658994428	3	1	0	FALSE	0	Experiment 2
O00159_S864	Mock_24h	Mock_24h.2	7042.03478397127	3	1	0	FALSE	0	Experiment 2
O00159_S864	Mock_24h	Mock_24h.3	2676.27723873491	3	1	0	FALSE	0	Experiment 2
O00159_S864	OmicronBA1_10h	OmicronBA1_10h.1	10095.6412317921	3	1	0	FALSE	0	Experiment 2
O00159_S864	OmicronBA1_10h	OmicronBA1_10h.2	8539.32315553689	3	1	0	FALSE	0	Experiment 2
O00159_S864	OmicronBA1_10h	OmicronBA1_10h.3	6474.99387782569	3	1	0	FALSE	0	Experiment 2
O00159_S864	OmicronBA1_24h	OmicronBA1_24h.1	8021.65410199786	3	1	0	FALSE	0	Experiment 2
O00159_S864	OmicronBA1_24h	OmicronBA1_24h.2	9832.14946115799	3	1	0	FALSE	0	Experiment 2
O00159_S864	OmicronBA1_24h	OmicronBA1_24h.3	8435.89424535149	3	1	0	FALSE	0	Experiment 2
O00159_S864	VIC_10h	VIC_10h.1	8403.96017629806	3	1	0	FALSE	0	Experiment 2
O00159_S864	VIC_10h	VIC_10h.2	7730.08842898136	3	1	0	FALSE	0	Experiment 2
O00159_S864	VIC_10h	VIC_10h.3	8814.02584361516	3	1	0	FALSE	0	Experiment 2
O00159_S864	VIC_24h	VIC_24h.1	6292.67416754303	3	1	0	FALSE	0	Experiment 2
O00159_S864	VIC_24h	VIC_24h.2	3476.44169878154	3	1	0	FALSE	0	Experiment 2
O00159_S864	VIC_24h	VIC_24h.3	9573.16447561718	3	1	0	FALSE	0	Experiment 2
O00161_S110	Alpha_10h	Alpha_10h.1	39008.5470721159	6	2	0	FALSE	0	Experiment 2
O00161_S110	Alpha_10h	Alpha_10h.2	44842.8416483192	6	2	0	FALSE	0	Experiment 2
O00161_S110	Alpha_10h	Alpha_10h.3	42242.7276924846	6	2	0	FALSE	0	Experiment 2
O00161_S110	Alpha_24h	Alpha_24h.1	88358.3929877977	6	2	0	FALSE	0	Experiment 2
O00161_S110	Alpha_24h	Alpha_24h.2	88674.2341869749	6	2	0	FALSE	0	Experiment 2
O00161_S110	Alpha_24h	Alpha_24h.3	72686.8643857806	6	2	0	FALSE	0	Experiment 2
O00161_S110	Delta_10h	Delta_10h.1	45812.8118595956	6	2	0	FALSE	0	Experiment 2
O00161_S110	Delta_10h	Delta_10h.2	46028.8237757997	6	2	0	FALSE	0	Experiment 2
O00161_S110	Delta_10h	Delta_10h.3	46742.6802647557	6	2	0	FALSE	0	Experiment 2
O00161_S110	Delta_24h	Delta_24h.1	68690.9933567603	6	2	0	FALSE	0	Experiment 2
O00161_S110	Delta_24h	Delta_24h.2	68246.8883758934	6	2	0	FALSE	0	Experiment 2
O00161_S110	Delta_24h	Delta_24h.3	64022.4944598146	6	2	0	FALSE	0	Experiment 2
O00161_S110	IC19_10h	IC19_10h.1	38012.5544896545	6	2	0	FALSE	0	Experiment 2
O00161_S110	IC19_10h	IC19_10h.2	36793.8214696388	6	2	0	FALSE	0	Experiment 2
O00161_S110	IC19_10h	IC19_10h.3	30914.6579480499	6	2	0	FALSE	0	Experiment 2
O00161_S110	IC19_24h	IC19_24h.1	19972.6506632608	6	2	0	FALSE	0	Experiment 2
O00161_S110	IC19_24h	IC19_24h.2	23733.5562722522	6	2	0	FALSE	0	Experiment 2
O00161_S110	IC19_24h	IC19_24h.3	71589.7374484874	6	2	0	FALSE	0	Experiment 2
O00161_S110	Mock_10h	Mock_10h.1	24091.2885865834	6	2	0	FALSE	0	Experiment 2
O00161_S110	Mock_10h	Mock_10h.2	35882.6105214489	6	2	0	FALSE	0	Experiment 2
O00161_S110	Mock_10h	Mock_10h.3	28710.2603365316	6	2	0	FALSE	0	Experiment 2
O00161_S110	Mock_24h	Mock_24h.1	21843.2164059045	6	2	0	FALSE	0	Experiment 2
O00161_S110	Mock_24h	Mock_24h.2	23180.7985188081	6	2	0	FALSE	0	Experiment 2
O00161_S110	Mock_24h	Mock_24h.3	23442.8220888678	6	2	0	FALSE	0	Experiment 2
O00161_S110	OmicronBA1_10h	OmicronBA1_10h.1	33091.3506766626	6	2	0	FALSE	0	Experiment 2
O00161_S110	OmicronBA1_10h	OmicronBA1_10h.2	33980.9577537334	6	2	0	FALSE	0	Experiment 2
O00161_S110	OmicronBA1_10h	OmicronBA1_10h.3	31692.7415909716	6	2	0	FALSE	0	Experiment 2
O00161_S110	OmicronBA1_24h	OmicronBA1_24h.1	62326.1259152546	6	2	0	FALSE	0	Experiment 2
O00161_S110	OmicronBA1_24h	OmicronBA1_24h.2	48990.5483257096	6	2	0	FALSE	0	Experiment 2
O00161_S110	OmicronBA1_24h	OmicronBA1_24h.3	74038.1615469797	6	2	0	FALSE	0	Experiment 2
O00161_S110	VIC_10h	VIC_10h.1	34430.03813204	6	2	0	FALSE	0	Experiment 2
O00161_S110	VIC_10h	VIC_10h.2	36119.2546426573	6	2	0	FALSE	0	Experiment 2
O00161_S110	VIC_10h	VIC_10h.3	42819.1080878458	6	2	0	FALSE	0	Experiment 2
O00161_S110	VIC_24h	VIC_24h.1	56144.8260071462	6	2	0	FALSE	0	Experiment 2
O00161_S110	VIC_24h	VIC_24h.2	58766.5573458445	6	2	0	FALSE	0	Experiment 2
O00161_S110	VIC_24h	VIC_24h.3	76249.7668374121	6	2	0	FALSE	0	Experiment 2
O00161_S161	Alpha_10h	Alpha_10h.1	6666.44781613682	6	2	0	FALSE	0	Experiment 2
O00161_S161	Alpha_10h	Alpha_10h.2	5159.85764460454	6	2	0	FALSE	0	Experiment 2
O00161_S161	Alpha_10h	Alpha_10h.3	7194.74206780008	6	2	0	FALSE	0	Experiment 2
O00161_S161	Alpha_24h	Alpha_24h.1	5500.06682417865	6	2	0	FALSE	0	Experiment 2
O00161_S161	Alpha_24h	Alpha_24h.2	7202.1617060603	6	2	0	FALSE	0	Experiment 2
O00161_S161	Alpha_24h	Alpha_24h.3	5392.53677886265	6	2	0	FALSE	0	Experiment 2
O00161_S161	Delta_10h	Delta_10h.1	5638.91729051521	6	2	0	FALSE	0	Experiment 2
O00161_S161	Delta_10h	Delta_10h.2	6467.46053458472	6	2	0	FALSE	0	Experiment 2
O00161_S161	Delta_10h	Delta_10h.3	5294.36566377561	6	2	0	FALSE	0	Experiment 2
O00161_S161	Delta_24h	Delta_24h.1	2850.26839813821	6	2	0	FALSE	0	Experiment 2
O00161_S161	Delta_24h	Delta_24h.2	3961.06918339859	6	2	0	FALSE	0	Experiment 2
O00161_S161	Delta_24h	Delta_24h.3	5692.58431534432	6	2	0	FALSE	0	Experiment 2
O00161_S161	IC19_10h	IC19_10h.1	8496.26587362111	6	2	0	FALSE	0	Experiment 2
O00161_S161	IC19_10h	IC19_10h.2	6606.03583290148	6	2	0	FALSE	0	Experiment 2
O00161_S161	IC19_10h	IC19_10h.3	6778.71008618171	6	2	0	FALSE	0	Experiment 2
O00161_S161	IC19_24h	IC19_24h.1	2645.52587983747	6	2	0	FALSE	0	Experiment 2
O00161_S161	IC19_24h	IC19_24h.2	10034.5904623237	6	1	0.5	TRUE	0	Experiment 2
O00161_S161	IC19_24h	IC19_24h.3	4976.03162132884	6	2	0	FALSE	0	Experiment 2
O00161_S161	Mock_10h	Mock_10h.1	1012.61907157067	6	2	0	FALSE	0	Experiment 2
O00161_S161	Mock_10h	Mock_10h.2	5588.81721757899	6	2	0	FALSE	0	Experiment 2
O00161_S161	Mock_10h	Mock_10h.3	4584.56812464311	6	2	0	FALSE	0	Experiment 2
O00161_S161	Mock_24h	Mock_24h.1	3920.27166969994	6	2	0	FALSE	0	Experiment 2
O00161_S161	Mock_24h	Mock_24h.2	4885.12032266567	6	2	0	FALSE	0	Experiment 2
O00161_S161	Mock_24h	Mock_24h.3	6368.47723189422	6	2	0	FALSE	0	Experiment 2
O00161_S161	OmicronBA1_10h	OmicronBA1_10h.1	6250.50584057845	6	2	0	FALSE	0	Experiment 2
O00161_S161	OmicronBA1_10h	OmicronBA1_10h.2	4865.37300652084	6	2	0	FALSE	0	Experiment 2
O00161_S161	OmicronBA1_10h	OmicronBA1_10h.3	5100.9862838775	6	2	0	FALSE	0	Experiment 2
O00161_S161	OmicronBA1_24h	OmicronBA1_24h.1	4811.43439044805	6	2	0	FALSE	0	Experiment 2
O00161_S161	OmicronBA1_24h	OmicronBA1_24h.2	4329.69951777252	6	2	0	FALSE	0	Experiment 2
O00161_S161	OmicronBA1_24h	OmicronBA1_24h.3	3837.96678564533	6	2	0	FALSE	0	Experiment 2
O00161_S161	VIC_10h	VIC_10h.1	5909.41425731177	6	2	0	FALSE	0	Experiment 2
O00161_S161	VIC_10h	VIC_10h.2	7294.07655034994	6	2	0	FALSE	0	Experiment 2
O00161_S161	VIC_10h	VIC_10h.3	5240.83016039309	6	2	0	FALSE	0	Experiment 2
O00161_S161	VIC_24h	VIC_24h.1	5841.11814674865	6	2	0	FALSE	0	Experiment 2
O00161_S161	VIC_24h	VIC_24h.2	3070.69037077129	6	2	0	FALSE	0	Experiment 2
O00161_S161	VIC_24h	VIC_24h.3	3665.3883897018	6	2	0	FALSE	0	Experiment 2
O00161_S20	Alpha_10h	Alpha_10h.1	26874.9325718126	3	1	0	FALSE	0	Experiment 2
O00161_S20	Alpha_10h	Alpha_10h.2	20060.5843131476	3	1	0	FALSE	0	Experiment 2
O00161_S20	Alpha_10h	Alpha_10h.3	26273.4602591375	3	1	0	FALSE	0	Experiment 2
O00161_S20	Alpha_24h	Alpha_24h.1	36920.8794323801	3	1	0	FALSE	0	Experiment 2
O00161_S20	Alpha_24h	Alpha_24h.2	34337.5317240994	3	1	0	FALSE	0	Experiment 2
O00161_S20	Alpha_24h	Alpha_24h.3	39931.5821087018	3	1	0	FALSE	0	Experiment 2
O00161_S20	Delta_10h	Delta_10h.1	27626.184072256	3	1	0	FALSE	0	Experiment 2
O00161_S20	Delta_10h	Delta_10h.2	26331.3894372158	3	1	0	FALSE	0	Experiment 2
O00161_S20	Delta_10h	Delta_10h.3	20674.2051094664	3	1	0	FALSE	0	Experiment 2
O00161_S20	Delta_24h	Delta_24h.1	39420.64081461	3	1	0	FALSE	0	Experiment 2
O00161_S20	Delta_24h	Delta_24h.2	34284.5886720518	3	1	0	FALSE	0	Experiment 2
O00161_S20	Delta_24h	Delta_24h.3	33835.2470268004	3	1	0	FALSE	0	Experiment 2
O00161_S20	IC19_10h	IC19_10h.1	27532.9078464699	3	1	0	FALSE	0	Experiment 2
O00161_S20	IC19_10h	IC19_10h.2	23447.8111544646	3	1	0	FALSE	0	Experiment 2
O00161_S20	IC19_10h	IC19_10h.3	22243.5793472991	3	1	0	FALSE	0	Experiment 2
O00161_S20	IC19_24h	IC19_24h.2	2205.56510931753	3	1	0	FALSE	0	Experiment 2
O00161_S20	IC19_24h	IC19_24h.3	29358.7397976044	3	1	0	FALSE	0	Experiment 2
O00161_S20	Mock_10h	Mock_10h.1	34916.9256056623	3	1	0	FALSE	0	Experiment 2
O00161_S20	Mock_10h	Mock_10h.2	28830.378821085	3	1	0	FALSE	0	Experiment 2
O00161_S20	Mock_10h	Mock_10h.3	23512.8392336332	3	1	0	FALSE	0	Experiment 2
O00161_S20	Mock_24h	Mock_24h.1	18787.5748589952	3	1	0	FALSE	0	Experiment 2
O00161_S20	Mock_24h	Mock_24h.2	12051.2607809434	3	1	0	FALSE	0	Experiment 2
O00161_S20	Mock_24h	Mock_24h.3	4952.91121341595	3	1	0	FALSE	0	Experiment 2
O00161_S20	OmicronBA1_10h	OmicronBA1_10h.1	20362.1272299358	3	1	0	FALSE	0	Experiment 2
O00161_S20	OmicronBA1_10h	OmicronBA1_10h.2	22829.5695074021	3	1	0	FALSE	0	Experiment 2
O00161_S20	OmicronBA1_10h	OmicronBA1_10h.3	24105.7245900569	3	1	0	FALSE	0	Experiment 2
O00161_S20	OmicronBA1_24h	OmicronBA1_24h.1	29599.2719981417	3	1	0	FALSE	0	Experiment 2
O00161_S20	OmicronBA1_24h	OmicronBA1_24h.2	26244.4517323788	3	1	0	FALSE	0	Experiment 2
O00161_S20	OmicronBA1_24h	OmicronBA1_24h.3	23276.2628954569	3	1	0	FALSE	0	Experiment 2
O00161_S20	VIC_10h	VIC_10h.1	21040.1422981878	3	1	0	FALSE	0	Experiment 2
O00161_S20	VIC_10h	VIC_10h.2	22187.7888234406	3	1	0	FALSE	0	Experiment 2
O00161_S20	VIC_10h	VIC_10h.3	19422.0374554921	3	1	0	FALSE	0	Experiment 2
O00161_S20	VIC_24h	VIC_24h.1	42559.2020466706	3	1	0	FALSE	0	Experiment 2
O00161_S20	VIC_24h	VIC_24h.2	12505.2827397225	3	1	0	FALSE	0	Experiment 2
O00161_S20	VIC_24h	VIC_24h.3	19517.1503460868	3	1	0	FALSE	0	Experiment 2
O00161_S20;O00161_S23	Alpha_10h	Alpha_10h.1	10531.7266118184	6	1	0.5	TRUE	0	Experiment 2
O00161_S20;O00161_S23	Alpha_10h	Alpha_10h.2	6297.79796779001	6	2	0	FALSE	0	Experiment 2
O00161_S20;O00161_S23	Alpha_10h	Alpha_10h.3	11938.672937757	6	1	0.5	TRUE	0	Experiment 2
O00161_S20;O00161_S23	Alpha_24h	Alpha_24h.1	17224.8171233742	6	2	0	FALSE	0	Experiment 2
O00161_S20;O00161_S23	Alpha_24h	Alpha_24h.2	23481.8042915633	6	2	0	FALSE	0	Experiment 2
O00161_S20;O00161_S23	Alpha_24h	Alpha_24h.3	21261.2379133155	6	2	0	FALSE	0	Experiment 2
O00161_S20;O00161_S23	Delta_10h	Delta_10h.1	6860.74064483039	6	2	0	FALSE	0	Experiment 2
O00161_S20;O00161_S23	Delta_10h	Delta_10h.2	8070.97765543803	6	2	0	FALSE	0	Experiment 2
O00161_S20;O00161_S23	Delta_10h	Delta_10h.3	8668.93142170784	6	2	0	FALSE	0	Experiment 2
O00161_S20;O00161_S23	Delta_24h	Delta_24h.1	17670.8980578397	6	2	0	FALSE	0	Experiment 2
O00161_S20;O00161_S23	Delta_24h	Delta_24h.2	17597.4901021621	6	2	0	FALSE	0	Experiment 2
O00161_S20;O00161_S23	Delta_24h	Delta_24h.3	14609.1031016346	6	2	0	FALSE	0	Experiment 2
O00161_S20;O00161_S23	IC19_10h	IC19_10h.1	10370.5669043296	6	1	0.5	TRUE	0	Experiment 2
O00161_S20;O00161_S23	IC19_10h	IC19_10h.2	8384.87042836482	6	2	0	FALSE	0	Experiment 2
O00161_S20;O00161_S23	IC19_10h	IC19_10h.3	8530.37041497461	6	2	0	FALSE	0	Experiment 2
O00161_S20;O00161_S23	IC19_24h	IC19_24h.1	66227.7685764164	6	2	0	FALSE	0	Experiment 2
O00161_S20;O00161_S23	IC19_24h	IC19_24h.2	59865.0839160274	6	2	0	FALSE	0	Experiment 2
O00161_S20;O00161_S23	IC19_24h	IC19_24h.3	20841.1116213999	6	2	0	FALSE	0	Experiment 2
O00161_S20;O00161_S23	Mock_10h	Mock_10h.1	4936.45746211697	6	1	0.5	TRUE	0	Experiment 2
O00161_S20;O00161_S23	Mock_10h	Mock_10h.2	9657.497512394	6	2	0	FALSE	0	Experiment 2
O00161_S20;O00161_S23	Mock_10h	Mock_10h.3	9592.25702512297	6	2	0	FALSE	0	Experiment 2
O00161_S20;O00161_S23	Mock_24h	Mock_24h.1	16324.4782100968	6	2	0	FALSE	0	Experiment 2
O00161_S20;O00161_S23	Mock_24h	Mock_24h.2	23531.882932914	6	2	0	FALSE	0	Experiment 2
O00161_S20;O00161_S23	Mock_24h	Mock_24h.3	36144.321731982	6	2	0	FALSE	0	Experiment 2
O00161_S20;O00161_S23	OmicronBA1_10h	OmicronBA1_10h.1	10417.6333362617	6	2	0	FALSE	0	Experiment 2
O00161_S20;O00161_S23	OmicronBA1_10h	OmicronBA1_10h.2	10680.944750887	6	2	0	FALSE	0	Experiment 2
O00161_S20;O00161_S23	OmicronBA1_10h	OmicronBA1_10h.3	10784.0594202113	6	2	0	FALSE	0	Experiment 2
O00161_S20;O00161_S23	OmicronBA1_24h	OmicronBA1_24h.1	14944.9715662163	6	2	0	FALSE	0	Experiment 2
O00161_S20;O00161_S23	OmicronBA1_24h	OmicronBA1_24h.2	18671.5736984646	6	2	0	FALSE	0	Experiment 2
O00161_S20;O00161_S23	OmicronBA1_24h	OmicronBA1_24h.3	17392.7488893967	6	2	0	FALSE	0	Experiment 2
O00161_S20;O00161_S23	VIC_10h	VIC_10h.1	7637.80104474469	6	2	0	FALSE	0	Experiment 2
O00161_S20;O00161_S23	VIC_10h	VIC_10h.2	9623.63678611766	6	1	0.5	TRUE	0	Experiment 2
O00161_S20;O00161_S23	VIC_10h	VIC_10h.3	6778.61171338096	6	2	0	FALSE	0	Experiment 2
O00161_S20;O00161_S23	VIC_24h	VIC_24h.1	14664.1190136946	6	2	0	FALSE	0	Experiment 2
O00161_S20;O00161_S23	VIC_24h	VIC_24h.2	29118.457137723	6	2	0	FALSE	0	Experiment 2
O00161_S20;O00161_S23	VIC_24h	VIC_24h.3	21685.0507914873	6	2	0	FALSE	0	Experiment 2
O00161_S20;O00161_T24	Alpha_10h	Alpha_10h.1	19957.9278856745	3	1	0	FALSE	0	Experiment 2
O00161_S20;O00161_T24	Alpha_10h	Alpha_10h.2	24667.7335369528	3	1	0	FALSE	0	Experiment 2
O00161_S20;O00161_T24	Alpha_10h	Alpha_10h.3	22624.1320464057	3	1	0	FALSE	0	Experiment 2
O00161_S20;O00161_T24	Alpha_24h	Alpha_24h.1	30476.506314894	3	1	0	FALSE	0	Experiment 2
O00161_S20;O00161_T24	Alpha_24h	Alpha_24h.2	36205.93128967	3	1	0	FALSE	0	Experiment 2
O00161_S20;O00161_T24	Alpha_24h	Alpha_24h.3	34547.6851964883	3	1	0	FALSE	0	Experiment 2
O00161_S20;O00161_T24	Delta_10h	Delta_10h.1	21654.5570790787	3	1	0	FALSE	0	Experiment 2
O00161_S20;O00161_T24	Delta_10h	Delta_10h.2	18215.2716479795	3	1	0	FALSE	0	Experiment 2
O00161_S20;O00161_T24	Delta_10h	Delta_10h.3	18525.4471765771	3	1	0	FALSE	0	Experiment 2
O00161_S20;O00161_T24	Delta_24h	Delta_24h.1	29496.7349111983	3	1	0	FALSE	0	Experiment 2
O00161_S20;O00161_T24	Delta_24h	Delta_24h.2	28071.0177269008	3	1	0	FALSE	0	Experiment 2
O00161_S20;O00161_T24	Delta_24h	Delta_24h.3	25694.1878306042	3	1	0	FALSE	0	Experiment 2
O00161_S20;O00161_T24	IC19_10h	IC19_10h.1	19599.3965285249	3	1	0	FALSE	0	Experiment 2
O00161_S20;O00161_T24	IC19_10h	IC19_10h.2	18921.7700295268	3	1	0	FALSE	0	Experiment 2
O00161_S20;O00161_T24	IC19_10h	IC19_10h.3	19068.0501850354	3	1	0	FALSE	0	Experiment 2
O00161_S20;O00161_T24	IC19_24h	IC19_24h.1	124316.071675534	3	1	0	FALSE	0	Experiment 2
O00161_S20;O00161_T24	IC19_24h	IC19_24h.2	99688.106984005	3	1	0	FALSE	0	Experiment 2
O00161_S20;O00161_T24	IC19_24h	IC19_24h.3	32068.243615406	3	1	0	FALSE	0	Experiment 2
O00161_S20;O00161_T24	Mock_10h	Mock_10h.1	9354.69980132291	3	1	0	FALSE	0	Experiment 2
O00161_S20;O00161_T24	Mock_10h	Mock_10h.2	23056.6125329907	3	1	0	FALSE	0	Experiment 2
O00161_S20;O00161_T24	Mock_10h	Mock_10h.3	23306.3326314909	3	1	0	FALSE	0	Experiment 2
O00161_S20;O00161_T24	Mock_24h	Mock_24h.1	29027.5866244528	3	1	0	FALSE	0	Experiment 2
O00161_S20;O00161_T24	Mock_24h	Mock_24h.2	40221.497174421	3	1	0	FALSE	0	Experiment 2
O00161_S20;O00161_T24	Mock_24h	Mock_24h.3	68974.55225338	3	1	0	FALSE	0	Experiment 2
O00161_S20;O00161_T24	OmicronBA1_10h	OmicronBA1_10h.1	21203.2840036984	3	1	0	FALSE	0	Experiment 2
O00161_S20;O00161_T24	OmicronBA1_10h	OmicronBA1_10h.2	22659.0848956843	3	1	0	FALSE	0	Experiment 2
O00161_S20;O00161_T24	OmicronBA1_10h	OmicronBA1_10h.3	24117.5968563858	3	1	0	FALSE	0	Experiment 2
O00161_S20;O00161_T24	OmicronBA1_24h	OmicronBA1_24h.1	27625.4735626276	3	1	0	FALSE	0	Experiment 2
O00161_S20;O00161_T24	OmicronBA1_24h	OmicronBA1_24h.2	31488.9825268457	3	1	0	FALSE	0	Experiment 2
O00161_S20;O00161_T24	OmicronBA1_24h	OmicronBA1_24h.3	32403.2054819021	3	1	0	FALSE	0	Experiment 2
O00161_S20;O00161_T24	VIC_10h	VIC_10h.1	21266.511246104	3	1	0	FALSE	0	Experiment 2
O00161_S20;O00161_T24	VIC_10h	VIC_10h.2	18237.0626049048	3	1	0	FALSE	0	Experiment 2
O00161_S20;O00161_T24	VIC_10h	VIC_10h.3	17402.5195561609	3	1	0	FALSE	0	Experiment 2
O00161_S20;O00161_T24	VIC_24h	VIC_24h.1	32001.8820119517	3	1	0	FALSE	0	Experiment 2
O00161_S20;O00161_T24	VIC_24h	VIC_24h.2	58210.5023835395	3	1	0	FALSE	0	Experiment 2
O00161_S20;O00161_T24	VIC_24h	VIC_24h.3	38694.6116756666	3	1	0	FALSE	0	Experiment 2
O00161_S23;O00161_T24	Alpha_10h	Alpha_10h.1	19843.8917436726	3	1	0	FALSE	0	Experiment 2
O00161_S23;O00161_T24	Alpha_10h	Alpha_10h.2	24367.4722739736	3	1	0	FALSE	0	Experiment 2
O00161_S23;O00161_T24	Alpha_10h	Alpha_10h.3	22541.9253357626	3	1	0	FALSE	0	Experiment 2
O00161_S23;O00161_T24	Alpha_24h	Alpha_24h.1	30262.7892363835	3	1	0	FALSE	0	Experiment 2
O00161_S23;O00161_T24	Alpha_24h	Alpha_24h.2	35786.1309572762	3	1	0	FALSE	0	Experiment 2
O00161_S23;O00161_T24	Alpha_24h	Alpha_24h.3	34458.0051556656	3	1	0	FALSE	0	Experiment 2
O00161_S23;O00161_T24	Delta_10h	Delta_10h.1	21684.0103703205	3	1	0	FALSE	0	Experiment 2
O00161_S23;O00161_T24	Delta_10h	Delta_10h.2	17827.6929304011	3	1	0	FALSE	0	Experiment 2
O00161_S23;O00161_T24	Delta_10h	Delta_10h.3	18432.8113593781	3	1	0	FALSE	0	Experiment 2
O00161_S23;O00161_T24	Delta_24h	Delta_24h.1	29187.8301047257	3	1	0	FALSE	0	Experiment 2
O00161_S23;O00161_T24	Delta_24h	Delta_24h.2	27798.5910252394	3	1	0	FALSE	0	Experiment 2
O00161_S23;O00161_T24	Delta_24h	Delta_24h.3	25694.1841548056	3	1	0	FALSE	0	Experiment 2
O00161_S23;O00161_T24	IC19_10h	IC19_10h.1	19599.4005326725	3	1	0	FALSE	0	Experiment 2
O00161_S23;O00161_T24	IC19_10h	IC19_10h.2	18581.4524932932	3	1	0	FALSE	0	Experiment 2
O00161_S23;O00161_T24	IC19_10h	IC19_10h.3	18970.6963325516	3	1	0	FALSE	0	Experiment 2
O00161_S23;O00161_T24	IC19_24h	IC19_24h.1	124031.006755739	3	1	0	FALSE	0	Experiment 2
O00161_S23;O00161_T24	IC19_24h	IC19_24h.2	99267.5583190502	3	1	0	FALSE	0	Experiment 2
O00161_S23;O00161_T24	IC19_24h	IC19_24h.3	31945.3699867913	3	1	0	FALSE	0	Experiment 2
O00161_S23;O00161_T24	Mock_10h	Mock_10h.1	12842.0499429542	3	1	0	FALSE	0	Experiment 2
O00161_S23;O00161_T24	Mock_10h	Mock_10h.2	23143.8783513816	3	1	0	FALSE	0	Experiment 2
O00161_S23;O00161_T24	Mock_10h	Mock_10h.3	23163.373030217	3	1	0	FALSE	0	Experiment 2
O00161_S23;O00161_T24	Mock_24h	Mock_24h.1	28933.1591870261	3	1	0	FALSE	0	Experiment 2
O00161_S23;O00161_T24	Mock_24h	Mock_24h.2	40153.8626106517	3	1	0	FALSE	0	Experiment 2
O00161_S23;O00161_T24	Mock_24h	Mock_24h.3	68978.3706508081	3	1	0	FALSE	0	Experiment 2
O00161_S23;O00161_T24	OmicronBA1_10h	OmicronBA1_10h.1	21064.9582276536	3	1	0	FALSE	0	Experiment 2
O00161_S23;O00161_T24	OmicronBA1_10h	OmicronBA1_10h.2	22452.6057720439	3	1	0	FALSE	0	Experiment 2
O00161_S23;O00161_T24	OmicronBA1_10h	OmicronBA1_10h.3	23861.6437186778	3	1	0	FALSE	0	Experiment 2
O00161_S23;O00161_T24	OmicronBA1_24h	OmicronBA1_24h.1	27287.4555904123	3	1	0	FALSE	0	Experiment 2
O00161_S23;O00161_T24	OmicronBA1_24h	OmicronBA1_24h.2	31361.9765557615	3	1	0	FALSE	0	Experiment 2
O00161_S23;O00161_T24	OmicronBA1_24h	OmicronBA1_24h.3	32232.8064273882	3	1	0	FALSE	0	Experiment 2
O00161_S23;O00161_T24	VIC_10h	VIC_10h.1	21248.4562269425	3	1	0	FALSE	0	Experiment 2
O00161_S23;O00161_T24	VIC_10h	VIC_10h.2	18184.6882694462	3	1	0	FALSE	0	Experiment 2
O00161_S23;O00161_T24	VIC_10h	VIC_10h.3	17338.9663914082	3	1	0	FALSE	0	Experiment 2
O00161_S23;O00161_T24	VIC_24h	VIC_24h.1	31732.6867630662	3	1	0	FALSE	0	Experiment 2
O00161_S23;O00161_T24	VIC_24h	VIC_24h.2	58131.8884262138	3	1	0	FALSE	0	Experiment 2
O00161_S23;O00161_T24	VIC_24h	VIC_24h.3	38603.5231532109	3	1	0	FALSE	0	Experiment 2
O00161_S5	Alpha_10h	Alpha_10h.1	69676.8734162423	3	1	0	FALSE	0	Experiment 2
O00161_S5	Alpha_10h	Alpha_10h.2	59716.4915431046	3	1	0	FALSE	0	Experiment 2
O00161_S5	Alpha_10h	Alpha_10h.3	57653.8021560602	3	1	0	FALSE	0	Experiment 2
O00161_S5	Alpha_24h	Alpha_24h.1	89501.3556339103	3	1	0	FALSE	0	Experiment 2
O00161_S5	Alpha_24h	Alpha_24h.2	92428.3324525819	3	1	0	FALSE	0	Experiment 2
O00161_S5	Alpha_24h	Alpha_24h.3	79041.2643259141	3	1	0	FALSE	0	Experiment 2
O00161_S5	Delta_10h	Delta_10h.1	68680.2442884604	3	1	0	FALSE	0	Experiment 2
O00161_S5	Delta_10h	Delta_10h.2	65427.6953305128	3	1	0	FALSE	0	Experiment 2
O00161_S5	Delta_10h	Delta_10h.3	58742.6518644009	3	1	0	FALSE	0	Experiment 2
O00161_S5	Delta_24h	Delta_24h.1	87239.6783417969	3	1	0	FALSE	0	Experiment 2
O00161_S5	Delta_24h	Delta_24h.2	77793.735212299	3	1	0	FALSE	0	Experiment 2
O00161_S5	Delta_24h	Delta_24h.3	67143.8991653473	3	1	0	FALSE	0	Experiment 2
O00161_S5	IC19_10h	IC19_10h.1	68325.7619891797	3	1	0	FALSE	0	Experiment 2
O00161_S5	IC19_10h	IC19_10h.2	59529.550136306	3	1	0	FALSE	0	Experiment 2
O00161_S5	IC19_10h	IC19_10h.3	64445.490730243	3	1	0	FALSE	0	Experiment 2
O00161_S5	IC19_24h	IC19_24h.1	12315.7107577999	3	1	0	FALSE	0	Experiment 2
O00161_S5	IC19_24h	IC19_24h.2	13397.9809173965	3	1	0	FALSE	0	Experiment 2
O00161_S5	IC19_24h	IC19_24h.3	79596.6803373812	3	1	0	FALSE	0	Experiment 2
O00161_S5	Mock_10h	Mock_10h.1	13412.9541451728	3	1	0	FALSE	0	Experiment 2
O00161_S5	Mock_10h	Mock_10h.2	44302.9092469842	3	1	0	FALSE	0	Experiment 2
O00161_S5	Mock_10h	Mock_10h.3	42056.2253029965	3	1	0	FALSE	0	Experiment 2
O00161_S5	Mock_24h	Mock_24h.1	41586.3762861333	3	1	0	FALSE	0	Experiment 2
O00161_S5	Mock_24h	Mock_24h.2	36674.7235852225	3	1	0	FALSE	0	Experiment 2
O00161_S5	Mock_24h	Mock_24h.3	29131.3870343171	3	1	0	FALSE	0	Experiment 2
O00161_S5	OmicronBA1_10h	OmicronBA1_10h.1	60355.3208570133	3	1	0	FALSE	0	Experiment 2
O00161_S5	OmicronBA1_10h	OmicronBA1_10h.2	56932.2613145353	3	1	0	FALSE	0	Experiment 2
O00161_S5	OmicronBA1_10h	OmicronBA1_10h.3	54100.9601555534	3	1	0	FALSE	0	Experiment 2
O00161_S5	OmicronBA1_24h	OmicronBA1_24h.1	84379.8131984567	3	1	0	FALSE	0	Experiment 2
O00161_S5	OmicronBA1_24h	OmicronBA1_24h.2	69099.9562485193	3	1	0	FALSE	0	Experiment 2
O00161_S5	OmicronBA1_24h	OmicronBA1_24h.3	83414.9238765279	3	1	0	FALSE	0	Experiment 2
O00161_S5	VIC_10h	VIC_10h.1	64754.5040148996	3	1	0	FALSE	0	Experiment 2
O00161_S5	VIC_10h	VIC_10h.2	57210.4993489876	3	1	0	FALSE	0	Experiment 2
O00161_S5	VIC_10h	VIC_10h.3	57525.9016820718	3	1	0	FALSE	0	Experiment 2
O00161_S5	VIC_24h	VIC_24h.1	71065.6073403086	3	1	0	FALSE	0	Experiment 2
O00161_S5	VIC_24h	VIC_24h.2	52935.1077490931	3	1	0	FALSE	0	Experiment 2
O00161_S5	VIC_24h	VIC_24h.3	81715.0848664868	3	1	0	FALSE	0	Experiment 2
O00161_S6	Alpha_10h	Alpha_10h.1	63443.0024050962	3	1	0	FALSE	0	Experiment 2
O00161_S6	Alpha_10h	Alpha_10h.2	55490.1794144082	3	1	0	FALSE	0	Experiment 2
O00161_S6	Alpha_10h	Alpha_10h.3	53744.0237457858	3	1	0	FALSE	0	Experiment 2
O00161_S6	Alpha_24h	Alpha_24h.1	83110.8173005081	3	1	0	FALSE	0	Experiment 2
O00161_S6	Alpha_24h	Alpha_24h.2	85504.677057835	3	1	0	FALSE	0	Experiment 2
O00161_S6	Alpha_24h	Alpha_24h.3	68259.403561589	3	1	0	FALSE	0	Experiment 2
O00161_S6	Delta_10h	Delta_10h.1	65538.620048152	3	1	0	FALSE	0	Experiment 2
O00161_S6	Delta_10h	Delta_10h.2	61217.6295367993	3	1	0	FALSE	0	Experiment 2
O00161_S6	Delta_10h	Delta_10h.3	54790.4312096225	3	1	0	FALSE	0	Experiment 2
O00161_S6	Delta_24h	Delta_24h.1	82230.6011266813	3	1	0	FALSE	0	Experiment 2
O00161_S6	Delta_24h	Delta_24h.2	72456.0848489399	3	1	0	FALSE	0	Experiment 2
O00161_S6	Delta_24h	Delta_24h.3	63084.1267914568	3	1	0	FALSE	0	Experiment 2
O00161_S6	IC19_10h	IC19_10h.1	64793.763640151	3	1	0	FALSE	0	Experiment 2
O00161_S6	IC19_10h	IC19_10h.2	55430.014148423	3	1	0	FALSE	0	Experiment 2
O00161_S6	IC19_10h	IC19_10h.3	59796.6337422503	3	1	0	FALSE	0	Experiment 2
O00161_S6	IC19_24h	IC19_24h.1	13846.6930400174	3	1	0	FALSE	0	Experiment 2
O00161_S6	IC19_24h	IC19_24h.2	12557.1283111973	3	1	0	FALSE	0	Experiment 2
O00161_S6	IC19_24h	IC19_24h.3	72405.7010107967	3	1	0	FALSE	0	Experiment 2
O00161_S6	Mock_10h	Mock_10h.1	14897.939099386	3	1	0	FALSE	0	Experiment 2
O00161_S6	Mock_10h	Mock_10h.2	41118.394665544	3	1	0	FALSE	0	Experiment 2
O00161_S6	Mock_10h	Mock_10h.3	39710.1781152298	3	1	0	FALSE	0	Experiment 2
O00161_S6	Mock_24h	Mock_24h.1	38278.7727641628	3	1	0	FALSE	0	Experiment 2
O00161_S6	Mock_24h	Mock_24h.2	33579.4983275044	3	1	0	FALSE	0	Experiment 2
O00161_S6	Mock_24h	Mock_24h.3	27485.129390169	3	1	0	FALSE	0	Experiment 2
O00161_S6	OmicronBA1_10h	OmicronBA1_10h.1	51956.3149593803	3	1	0	FALSE	0	Experiment 2
O00161_S6	OmicronBA1_10h	OmicronBA1_10h.2	53969.377160595	3	1	0	FALSE	0	Experiment 2
O00161_S6	OmicronBA1_10h	OmicronBA1_10h.3	49161.0413497409	3	1	0	FALSE	0	Experiment 2
O00161_S6	OmicronBA1_24h	OmicronBA1_24h.1	78870.3281401769	3	1	0	FALSE	0	Experiment 2
O00161_S6	OmicronBA1_24h	OmicronBA1_24h.2	65313.3721000344	3	1	0	FALSE	0	Experiment 2
O00161_S6	OmicronBA1_24h	OmicronBA1_24h.3	77727.3531873461	3	1	0	FALSE	0	Experiment 2
O00161_S6	VIC_10h	VIC_10h.1	59253.6882390357	3	1	0	FALSE	0	Experiment 2
O00161_S6	VIC_10h	VIC_10h.2	51240.2200572245	3	1	0	FALSE	0	Experiment 2
O00161_S6	VIC_10h	VIC_10h.3	56097.8575263403	3	1	0	FALSE	0	Experiment 2
O00161_S6	VIC_24h	VIC_24h.1	65900.8055658724	3	1	0	FALSE	0	Experiment 2
O00161_S6	VIC_24h	VIC_24h.2	50054.7282946735	3	1	0	FALSE	0	Experiment 2
O00161_S6	VIC_24h	VIC_24h.3	76761.7193247623	3	1	0	FALSE	0	Experiment 2
O00170_T162	Alpha_10h	Alpha_10h.1	3794.11672161899	3	1	0	FALSE	0	Experiment 2
O00170_T162	Alpha_10h	Alpha_10h.2	269.23756453627	3	1	0	FALSE	0	Experiment 2
O00170_T162	Alpha_10h	Alpha_10h.3	17394.373374212	3	1	0	FALSE	0	Experiment 2
O00170_T162	Alpha_24h	Alpha_24h.1	8619.52761191156	3	1	0	FALSE	0	Experiment 2
O00170_T162	Alpha_24h	Alpha_24h.2	2013.32906780211	3	1	0	FALSE	0	Experiment 2
O00170_T162	Alpha_24h	Alpha_24h.3	15068.8184294137	3	1	0	FALSE	0	Experiment 2
O00170_T162	Delta_10h	Delta_10h.1	55722.4330193398	3	1	0	FALSE	0	Experiment 2
O00170_T162	Delta_10h	Delta_10h.2	10922.9710025123	3	1	0	FALSE	0	Experiment 2
O00170_T162	Delta_10h	Delta_10h.3	9941.95459643438	3	1	0	FALSE	0	Experiment 2
O00170_T162	Delta_24h	Delta_24h.1	10522.2791976021	3	1	0	FALSE	0	Experiment 2
O00170_T162	Delta_24h	Delta_24h.2	28066.5527946047	3	1	0	FALSE	0	Experiment 2
O00170_T162	Delta_24h	Delta_24h.3	21613.9541245566	3	1	0	FALSE	0	Experiment 2
O00170_T162	IC19_10h	IC19_10h.3	11333.7645525602	3	1	0	FALSE	0	Experiment 2
O00170_T162	IC19_24h	IC19_24h.3	23876.7274894829	3	1	0	FALSE	0	Experiment 2
O00170_T162	Mock_10h	Mock_10h.3	2038.58817633525	3	1	0	FALSE	0	Experiment 2
O00170_T162	Mock_24h	Mock_24h.1	1022.87623600253	3	1	0	FALSE	0	Experiment 2
O00170_T162	Mock_24h	Mock_24h.2	2177.0184219815	3	1	0	FALSE	0	Experiment 2
O00170_T162	Mock_24h	Mock_24h.3	1665.03815070995	3	1	0	FALSE	0	Experiment 2
O00170_T162	OmicronBA1_10h	OmicronBA1_10h.2	4920.14126542432	3	1	0	FALSE	0	Experiment 2
O00170_T162	OmicronBA1_24h	OmicronBA1_24h.1	5056.34530705474	3	1	0	FALSE	0	Experiment 2
O00170_T162	OmicronBA1_24h	OmicronBA1_24h.3	2179.17185177748	3	1	0	FALSE	0	Experiment 2
O00170_T162	VIC_10h	VIC_10h.1	153.926769989345	3	1	0	FALSE	0	Experiment 2
O00170_T162	VIC_24h	VIC_24h.1	1214.35063143641	3	1	0	FALSE	0	Experiment 2
O00170_T162	VIC_24h	VIC_24h.2	23531.2919227203	3	1	0	FALSE	0	Experiment 2
O00170_Y163	Alpha_10h	Alpha_10h.2	1086.55550256551	3	1	0	FALSE	0	Experiment 2
O00170_Y163	Alpha_24h	Alpha_24h.3	924.49500542316	3	1	0	FALSE	0	Experiment 2
O00170_Y163	Delta_24h	Delta_24h.1	416.654585467687	3	1	0	FALSE	0	Experiment 2
O00170_Y163	Delta_24h	Delta_24h.2	707.766555546015	3	1	0	FALSE	0	Experiment 2
O00170_Y163	Delta_24h	Delta_24h.3	706.116348027226	3	1	0	FALSE	0	Experiment 2
O00170_Y163	IC19_10h	IC19_10h.2	1836.06999929423	3	1	0	FALSE	0	Experiment 2
O00170_Y163	IC19_24h	IC19_24h.3	617.531226392006	3	1	0	FALSE	0	Experiment 2
O00170_Y163	OmicronBA1_10h	OmicronBA1_10h.2	996.497408606029	3	1	0	FALSE	0	Experiment 2
O00170_Y163	VIC_24h	VIC_24h.2	786.512976136984	3	1	0	FALSE	0	Experiment 2
O00178_S12;O00178_S25	Alpha_10h	Alpha_10h.1	32929.7751477141	3	1	0	FALSE	0	Experiment 2
O00178_S12;O00178_S25	Alpha_10h	Alpha_10h.2	35913.8073201976	3	1	0	FALSE	0	Experiment 2
O00178_S12;O00178_S25	Alpha_10h	Alpha_10h.3	31351.1151537518	3	1	0	FALSE	0	Experiment 2
O00178_S12;O00178_S25	Alpha_24h	Alpha_24h.1	25437.4584210352	3	1	0	FALSE	0	Experiment 2
O00178_S12;O00178_S25	Alpha_24h	Alpha_24h.2	19835.0761601765	3	1	0	FALSE	0	Experiment 2
O00178_S12;O00178_S25	Alpha_24h	Alpha_24h.3	50608.0562888547	3	1	0	FALSE	0	Experiment 2
O00178_S12;O00178_S25	Delta_10h	Delta_10h.1	30513.498501916	3	1	0	FALSE	0	Experiment 2
O00178_S12;O00178_S25	Delta_10h	Delta_10h.2	25248.2312556544	3	1	0	FALSE	0	Experiment 2
O00178_S12;O00178_S25	Delta_10h	Delta_10h.3	25658.4843697938	3	1	0	FALSE	0	Experiment 2
O00178_S12;O00178_S25	Delta_24h	Delta_24h.1	13573.9531145493	3	1	0	FALSE	0	Experiment 2
O00178_S12;O00178_S25	Delta_24h	Delta_24h.2	29173.5500806101	3	1	0	FALSE	0	Experiment 2
O00178_S12;O00178_S25	Delta_24h	Delta_24h.3	17024.0047968086	3	1	0	FALSE	0	Experiment 2
O00178_S12;O00178_S25	IC19_10h	IC19_10h.1	22003.8670144746	3	1	0	FALSE	0	Experiment 2
O00178_S12;O00178_S25	IC19_10h	IC19_10h.2	32278.3647243749	3	1	0	FALSE	0	Experiment 2
O00178_S12;O00178_S25	IC19_10h	IC19_10h.3	32127.5226470617	3	1	0	FALSE	0	Experiment 2
O00178_S12;O00178_S25	IC19_24h	IC19_24h.1	104149.264722561	3	1	0	FALSE	0	Experiment 2
O00178_S12;O00178_S25	IC19_24h	IC19_24h.2	93215.4998265539	3	1	0	FALSE	0	Experiment 2
O00178_S12;O00178_S25	IC19_24h	IC19_24h.3	26822.4725413143	3	1	0	FALSE	0	Experiment 2
O00178_S12;O00178_S25	Mock_10h	Mock_10h.1	6152.73952842062	3	1	0	FALSE	0	Experiment 2
O00178_S12;O00178_S25	Mock_10h	Mock_10h.2	28186.8195835739	3	1	0	FALSE	0	Experiment 2
O00178_S12;O00178_S25	Mock_10h	Mock_10h.3	30761.4861724497	3	1	0	FALSE	0	Experiment 2
O00178_S12;O00178_S25	Mock_24h	Mock_24h.1	48259.569450715	3	1	0	FALSE	0	Experiment 2
O00178_S12;O00178_S25	Mock_24h	Mock_24h.2	52480.6177135706	3	1	0	FALSE	0	Experiment 2
O00178_S12;O00178_S25	Mock_24h	Mock_24h.3	102901.71356055	3	1	0	FALSE	0	Experiment 2
O00178_S12;O00178_S25	OmicronBA1_10h	OmicronBA1_10h.1	34513.2582936649	3	1	0	FALSE	0	Experiment 2
O00178_S12;O00178_S25	OmicronBA1_10h	OmicronBA1_10h.2	31684.6237367448	3	1	0	FALSE	0	Experiment 2
O00178_S12;O00178_S25	OmicronBA1_10h	OmicronBA1_10h.3	31301.0469495015	3	1	0	FALSE	0	Experiment 2
O00178_S12;O00178_S25	OmicronBA1_24h	OmicronBA1_24h.1	23549.0034317561	3	1	0	FALSE	0	Experiment 2
O00178_S12;O00178_S25	OmicronBA1_24h	OmicronBA1_24h.2	26125.3984776313	3	1	0	FALSE	0	Experiment 2
O00178_S12;O00178_S25	OmicronBA1_24h	OmicronBA1_24h.3	32289.1928599436	3	1	0	FALSE	0	Experiment 2
O00178_S12;O00178_S25	VIC_10h	VIC_10h.1	33524.8104868749	3	1	0	FALSE	0	Experiment 2
O00178_S12;O00178_S25	VIC_10h	VIC_10h.2	27233.3892946788	3	1	0	FALSE	0	Experiment 2
O00178_S12;O00178_S25	VIC_10h	VIC_10h.3	32326.8242954347	3	1	0	FALSE	0	Experiment 2
O00178_S12;O00178_S25	VIC_24h	VIC_24h.1	10104.4731219307	3	1	0	FALSE	0	Experiment 2
O00178_S12;O00178_S25	VIC_24h	VIC_24h.2	65005.7985963267	3	1	0	FALSE	0	Experiment 2
O00178_S12;O00178_S25	VIC_24h	VIC_24h.3	30138.2116178452	3	1	0	FALSE	0	Experiment 2
O00178_S24	Alpha_10h	Alpha_10h.1	45198.1972532754	6	2	0	FALSE	0	Experiment 2
O00178_S24	Alpha_10h	Alpha_10h.2	60334.0315679291	6	2	0	FALSE	0	Experiment 2
O00178_S24	Alpha_10h	Alpha_10h.3	53920.9325383349	6	2	0	FALSE	0	Experiment 2
O00178_S24	Alpha_24h	Alpha_24h.1	54797.1245326983	6	2	0	FALSE	0	Experiment 2
O00178_S24	Alpha_24h	Alpha_24h.2	42259.3158248092	6	2	0	FALSE	0	Experiment 2
O00178_S24	Alpha_24h	Alpha_24h.3	51658.3890682999	6	2	0	FALSE	0	Experiment 2
O00178_S24	Delta_10h	Delta_10h.1	39755.7122081081	6	2	0	FALSE	0	Experiment 2
O00178_S24	Delta_10h	Delta_10h.2	57428.8879136281	6	2	0	FALSE	0	Experiment 2
O00178_S24	Delta_10h	Delta_10h.3	52520.1039728213	6	2	0	FALSE	0	Experiment 2
O00178_S24	Delta_24h	Delta_24h.1	48306.5509256367	6	2	0	FALSE	0	Experiment 2
O00178_S24	Delta_24h	Delta_24h.2	59387.0260232746	6	2	0	FALSE	0	Experiment 2
O00178_S24	Delta_24h	Delta_24h.3	59084.4325551893	6	2	0	FALSE	0	Experiment 2
O00178_S24	IC19_10h	IC19_10h.1	57692.1129553218	6	2	0	FALSE	0	Experiment 2
O00178_S24	IC19_10h	IC19_10h.2	55381.2163645931	6	2	0	FALSE	0	Experiment 2
O00178_S24	IC19_10h	IC19_10h.3	48378.0795694746	6	2	0	FALSE	0	Experiment 2
O00178_S24	IC19_24h	IC19_24h.1	11933.3624431186	6	2	0	FALSE	0	Experiment 2
O00178_S24	IC19_24h	IC19_24h.2	11101.1866551145	6	2	0	FALSE	0	Experiment 2
O00178_S24	IC19_24h	IC19_24h.3	58422.624519017	6	2	0	FALSE	0	Experiment 2
O00178_S24	Mock_10h	Mock_10h.1	79649.6599717727	6	2	0	FALSE	0	Experiment 2
O00178_S24	Mock_10h	Mock_10h.2	58283.7417538377	6	2	0	FALSE	0	Experiment 2
O00178_S24	Mock_10h	Mock_10h.3	51281.4478079388	6	2	0	FALSE	0	Experiment 2
O00178_S24	Mock_24h	Mock_24h.1	52443.5886570629	6	2	0	FALSE	0	Experiment 2
O00178_S24	Mock_24h	Mock_24h.2	50340.0590754178	6	2	0	FALSE	0	Experiment 2
O00178_S24	Mock_24h	Mock_24h.3	31825.5609723562	6	2	0	FALSE	0	Experiment 2
O00178_S24	OmicronBA1_10h	OmicronBA1_10h.1	53559.6826789915	6	2	0	FALSE	0	Experiment 2
O00178_S24	OmicronBA1_10h	OmicronBA1_10h.2	57243.9648509911	6	2	0	FALSE	0	Experiment 2
O00178_S24	OmicronBA1_10h	OmicronBA1_10h.3	54257.0451847894	6	2	0	FALSE	0	Experiment 2
O00178_S24	OmicronBA1_24h	OmicronBA1_24h.1	56401.1567360801	6	2	0	FALSE	0	Experiment 2
O00178_S24	OmicronBA1_24h	OmicronBA1_24h.2	46838.6837216548	6	2	0	FALSE	0	Experiment 2
O00178_S24	OmicronBA1_24h	OmicronBA1_24h.3	63163.159095452	6	2	0	FALSE	0	Experiment 2
O00178_S24	VIC_10h	VIC_10h.1	52671.9642840885	6	2	0	FALSE	0	Experiment 2
O00178_S24	VIC_10h	VIC_10h.2	59367.5315403211	6	2	0	FALSE	0	Experiment 2
O00178_S24	VIC_10h	VIC_10h.3	69622.4441031323	6	2	0	FALSE	0	Experiment 2
O00178_S24	VIC_24h	VIC_24h.1	36879.1416092999	6	2	0	FALSE	0	Experiment 2
O00178_S24	VIC_24h	VIC_24h.2	47076.0711748363	6	2	0	FALSE	0	Experiment 2
O00178_S24	VIC_24h	VIC_24h.3	56918.1773697065	6	2	0	FALSE	0	Experiment 2
O00178_S25	Alpha_10h	Alpha_10h.1	37051.4688657456	15	5	0	FALSE	0	Experiment 2
O00178_S25	Alpha_10h	Alpha_10h.2	33646.4746369484	15	5	0	FALSE	0	Experiment 2
O00178_S25	Alpha_10h	Alpha_10h.3	43200.4790336368	15	5	0	FALSE	0	Experiment 2
O00178_S25	Alpha_24h	Alpha_24h.1	37001.1909446392	15	5	0	FALSE	0	Experiment 2
O00178_S25	Alpha_24h	Alpha_24h.2	30051.3743172736	15	5	0	FALSE	0	Experiment 2
O00178_S25	Alpha_24h	Alpha_24h.3	36185.3568315374	15	5	0	FALSE	0	Experiment 2
O00178_S25	Delta_10h	Delta_10h.1	39001.3734911105	15	5	0	FALSE	0	Experiment 2
O00178_S25	Delta_10h	Delta_10h.2	38476.6870278495	15	5	0	FALSE	0	Experiment 2
O00178_S25	Delta_10h	Delta_10h.3	38974.9248742925	15	5	0	FALSE	0	Experiment 2
O00178_S25	Delta_24h	Delta_24h.1	33613.0697785355	15	5	0	FALSE	0	Experiment 2
O00178_S25	Delta_24h	Delta_24h.2	39369.9302524381	15	5	0	FALSE	0	Experiment 2
O00178_S25	Delta_24h	Delta_24h.3	33026.8395549543	15	5	0	FALSE	0	Experiment 2
O00178_S25	IC19_10h	IC19_10h.1	40454.3975784901	15	5	0	FALSE	0	Experiment 2
O00178_S25	IC19_10h	IC19_10h.2	34532.0046628626	15	5	0	FALSE	0	Experiment 2
O00178_S25	IC19_10h	IC19_10h.3	36857.9360307755	15	5	0	FALSE	0	Experiment 2
O00178_S25	IC19_24h	IC19_24h.1	8312.88218579653	15	4	0.2	FALSE	0	Experiment 2
O00178_S25	IC19_24h	IC19_24h.2	9090.83009873128	15	4	0.2	FALSE	0	Experiment 2
O00178_S25	IC19_24h	IC19_24h.3	38640.4855123676	15	5	0	FALSE	0	Experiment 2
O00178_S25	Mock_10h	Mock_10h.1	55164.6649456679	15	5	0	FALSE	0	Experiment 2
O00178_S25	Mock_10h	Mock_10h.2	43683.7089747614	15	5	0	FALSE	0	Experiment 2
O00178_S25	Mock_10h	Mock_10h.3	34299.3632081544	15	5	0	FALSE	0	Experiment 2
O00178_S25	Mock_24h	Mock_24h.1	38339.3005695053	15	5	0	FALSE	0	Experiment 2
O00178_S25	Mock_24h	Mock_24h.2	30560.4543629784	15	5	0	FALSE	0	Experiment 2
O00178_S25	Mock_24h	Mock_24h.3	22909.6171949822	15	5	0	FALSE	0	Experiment 2
O00178_S25	OmicronBA1_10h	OmicronBA1_10h.1	36834.3559391099	15	5	0	FALSE	0	Experiment 2
O00178_S25	OmicronBA1_10h	OmicronBA1_10h.2	39193.1073746175	15	5	0	FALSE	0	Experiment 2
O00178_S25	OmicronBA1_10h	OmicronBA1_10h.3	37534.3222321705	15	5	0	FALSE	0	Experiment 2
O00178_S25	OmicronBA1_24h	OmicronBA1_24h.1	38118.742825452	15	5	0	FALSE	0	Experiment 2
O00178_S25	OmicronBA1_24h	OmicronBA1_24h.2	42740.5239250539	15	4	0.2	FALSE	0	Experiment 2
O00178_S25	OmicronBA1_24h	OmicronBA1_24h.3	42896.2211767113	15	5	0	FALSE	0	Experiment 2
O00178_S25	VIC_10h	VIC_10h.1	36641.3648941663	15	5	0	FALSE	0	Experiment 2
O00178_S25	VIC_10h	VIC_10h.2	40641.940904891	15	5	0	FALSE	0	Experiment 2
O00178_S25	VIC_10h	VIC_10h.3	45218.9011473853	15	5	0	FALSE	0	Experiment 2
O00178_S25	VIC_24h	VIC_24h.1	23722.3774274609	15	5	0	FALSE	0	Experiment 2
O00178_S25	VIC_24h	VIC_24h.2	33297.3472595798	15	4	0.2	FALSE	0	Experiment 2
O00178_S25	VIC_24h	VIC_24h.3	38331.3286444543	15	5	0	FALSE	0	Experiment 2
O00178_S44;O00178_S47	Alpha_10h	Alpha_10h.1	250878.964131948	3	1	0	FALSE	0	Experiment 2
O00178_S44;O00178_S47	Alpha_10h	Alpha_10h.2	346884.657589162	3	1	0	FALSE	0	Experiment 2
O00178_S44;O00178_S47	Alpha_10h	Alpha_10h.3	398227.920935281	3	1	0	FALSE	0	Experiment 2
O00178_S44;O00178_S47	Alpha_24h	Alpha_24h.1	163816.116581349	3	1	0	FALSE	0	Experiment 2
O00178_S44;O00178_S47	Alpha_24h	Alpha_24h.2	210403.846012371	3	1	0	FALSE	0	Experiment 2
O00178_S44;O00178_S47	Alpha_24h	Alpha_24h.3	212965.248878862	3	1	0	FALSE	0	Experiment 2
O00178_S44;O00178_S47	Delta_10h	Delta_10h.1	239346.455840933	3	1	0	FALSE	0	Experiment 2
O00178_S44;O00178_S47	Delta_10h	Delta_10h.2	232288.505071342	3	1	0	FALSE	0	Experiment 2
O00178_S44;O00178_S47	Delta_10h	Delta_10h.3	244055.660927728	3	1	0	FALSE	0	Experiment 2
O00178_S44;O00178_S47	Delta_24h	Delta_24h.1	118029.142643346	3	1	0	FALSE	0	Experiment 2
O00178_S44;O00178_S47	Delta_24h	Delta_24h.2	206962.150900313	3	1	0	FALSE	0	Experiment 2
O00178_S44;O00178_S47	Delta_24h	Delta_24h.3	168954.459509348	3	1	0	FALSE	0	Experiment 2
O00178_S44;O00178_S47	IC19_10h	IC19_10h.1	170393.128626222	3	1	0	FALSE	0	Experiment 2
O00178_S44;O00178_S47	IC19_10h	IC19_10h.2	268765.489270588	3	1	0	FALSE	0	Experiment 2
O00178_S44;O00178_S47	IC19_10h	IC19_10h.3	240677.367651583	3	1	0	FALSE	0	Experiment 2
O00178_S44;O00178_S47	IC19_24h	IC19_24h.1	977869.016196298	3	1	0	FALSE	0	Experiment 2
O00178_S44;O00178_S47	IC19_24h	IC19_24h.2	1162255.93485491	3	1	0	FALSE	0	Experiment 2
O00178_S44;O00178_S47	IC19_24h	IC19_24h.3	178252.025357131	3	1	0	FALSE	0	Experiment 2
O00178_S44;O00178_S47	Mock_10h	Mock_10h.1	4458.10027675786	3	1	0	FALSE	0	Experiment 2
O00178_S44;O00178_S47	Mock_10h	Mock_10h.2	8550.49174211903	3	1	0	FALSE	0	Experiment 2
O00178_S44;O00178_S47	Mock_10h	Mock_10h.3	239195.876929664	3	1	0	FALSE	0	Experiment 2
O00178_S44;O00178_S47	Mock_24h	Mock_24h.1	313161.881415826	3	1	0	FALSE	0	Experiment 2
O00178_S44;O00178_S47	Mock_24h	Mock_24h.2	425072.455937547	3	1	0	FALSE	0	Experiment 2
O00178_S44;O00178_S47	Mock_24h	Mock_24h.3	915734.63214399	3	1	0	FALSE	0	Experiment 2
O00178_S44;O00178_S47	OmicronBA1_10h	OmicronBA1_10h.1	266895.015045638	3	1	0	FALSE	0	Experiment 2
O00178_S44;O00178_S47	OmicronBA1_10h	OmicronBA1_10h.2	270825.817147113	3	1	0	FALSE	0	Experiment 2
O00178_S44;O00178_S47	OmicronBA1_10h	OmicronBA1_10h.3	249417.29945032	3	1	0	FALSE	0	Experiment 2
O00178_S44;O00178_S47	OmicronBA1_24h	OmicronBA1_24h.1	204752.276161354	3	1	0	FALSE	0	Experiment 2
O00178_S44;O00178_S47	OmicronBA1_24h	OmicronBA1_24h.2	247870.879004693	3	1	0	FALSE	0	Experiment 2
O00178_S44;O00178_S47	OmicronBA1_24h	OmicronBA1_24h.3	299878.506429705	3	1	0	FALSE	0	Experiment 2
O00178_S44;O00178_S47	VIC_10h	VIC_10h.1	98060.9762218227	3	1	0	FALSE	0	Experiment 2
O00178_S44;O00178_S47	VIC_10h	VIC_10h.2	149157.402699848	3	1	0	FALSE	0	Experiment 2
O00178_S44;O00178_S47	VIC_10h	VIC_10h.3	159741.167919536	3	1	0	FALSE	0	Experiment 2
O00178_S44;O00178_S47	VIC_24h	VIC_24h.1	185073.858646466	3	1	0	FALSE	0	Experiment 2
O00178_S44;O00178_S47	VIC_24h	VIC_24h.2	598052.856753126	3	1	0	FALSE	0	Experiment 2
O00178_S44;O00178_S47	VIC_24h	VIC_24h.3	358613.355810199	3	1	0	FALSE	0	Experiment 2
O00178_S580	Alpha_10h	Alpha_10h.1	1446.8599057446	6	2	0	FALSE	0	Experiment 2
O00178_S580	Alpha_10h	Alpha_10h.2	5845.72656597332	6	2	0	FALSE	0	Experiment 2
O00178_S580	Alpha_10h	Alpha_10h.3	5736.53330854152	6	1	0.5	TRUE	0	Experiment 2
O00178_S580	Alpha_24h	Alpha_24h.1	10216.4230507645	6	2	0	FALSE	0	Experiment 2
O00178_S580	Alpha_24h	Alpha_24h.2	4138.53095582058	6	2	0	FALSE	0	Experiment 2
O00178_S580	Alpha_24h	Alpha_24h.3	12947.5500187746	6	2	0	FALSE	0	Experiment 2
O00178_S580	Delta_10h	Delta_10h.1	17009.5055338253	6	2	0	FALSE	0	Experiment 2
O00178_S580	Delta_10h	Delta_10h.2	9051.70654515187	6	2	0	FALSE	0	Experiment 2
O00178_S580	Delta_10h	Delta_10h.3	5026.26312494049	6	2	0	FALSE	0	Experiment 2
O00178_S580	Delta_24h	Delta_24h.1	12258.1653946939	6	2	0	FALSE	0	Experiment 2
O00178_S580	Delta_24h	Delta_24h.2	21404.4684364886	6	2	0	FALSE	0	Experiment 2
O00178_S580	Delta_24h	Delta_24h.3	13090.3284678221	6	2	0	FALSE	0	Experiment 2
O00178_S580	IC19_10h	IC19_10h.1	3023.05956802704	6	2	0	FALSE	0	Experiment 2
O00178_S580	IC19_10h	IC19_10h.2	3798.28938432848	6	2	0	FALSE	0	Experiment 2
O00178_S580	IC19_10h	IC19_10h.3	5437.51026277192	6	1	0.5	TRUE	0	Experiment 2
O00178_S580	IC19_24h	IC19_24h.1	2452.66265717685	6	1	0.5	TRUE	0	Experiment 2
O00178_S580	IC19_24h	IC19_24h.2	7561.46869366204	6	2	0	FALSE	0	Experiment 2
O00178_S580	IC19_24h	IC19_24h.3	4941.4897320959	6	2	0	FALSE	0	Experiment 2
O00178_S580	Mock_10h	Mock_10h.1	9826.09892439494	6	1	0.5	TRUE	0	Experiment 2
O00178_S580	Mock_10h	Mock_10h.2	12225.4888677286	6	2	0	FALSE	0	Experiment 2
O00178_S580	Mock_10h	Mock_10h.3	4721.96154379802	6	2	0	FALSE	0	Experiment 2
O00178_S580	Mock_24h	Mock_24h.1	4792.09449645237	6	2	0	FALSE	0	Experiment 2
O00178_S580	Mock_24h	Mock_24h.2	5971.13624871139	6	2	0	FALSE	0	Experiment 2
O00178_S580	Mock_24h	Mock_24h.3	25757.1894131912	6	2	0	FALSE	0	Experiment 2
O00178_S580	OmicronBA1_10h	OmicronBA1_10h.1	6657.34639487399	6	1	0.5	TRUE	0	Experiment 2
O00178_S580	OmicronBA1_10h	OmicronBA1_10h.2	3214.88921115462	6	2	0	FALSE	0	Experiment 2
O00178_S580	OmicronBA1_10h	OmicronBA1_10h.3	3637.62378841538	6	2	0	FALSE	0	Experiment 2
O00178_S580	OmicronBA1_24h	OmicronBA1_24h.1	13138.1114843403	6	2	0	FALSE	0	Experiment 2
O00178_S580	OmicronBA1_24h	OmicronBA1_24h.2	27040.6977676509	6	2	0	FALSE	0	Experiment 2
O00178_S580	OmicronBA1_24h	OmicronBA1_24h.3	24425.4499293817	6	2	0	FALSE	0	Experiment 2
O00178_S580	VIC_10h	VIC_10h.1	1263.3864628785	6	2	0	FALSE	0	Experiment 2
O00178_S580	VIC_10h	VIC_10h.2	1609.38629947918	6	2	0	FALSE	0	Experiment 2
O00178_S580	VIC_10h	VIC_10h.3	8164.90215687908	6	2	0	FALSE	0	Experiment 2
O00178_S580	VIC_24h	VIC_24h.1	7533.69286117142	6	2	0	FALSE	0	Experiment 2
O00178_S580	VIC_24h	VIC_24h.2	5559.41174062384	6	2	0	FALSE	0	Experiment 2
O00178_S580	VIC_24h	VIC_24h.3	22932.5401195983	6	2	0	FALSE	0	Experiment 2
O00178_S6;O00178_S25	Alpha_10h	Alpha_10h.1	32929.7684614364	3	1	0	FALSE	0	Experiment 2
O00178_S6;O00178_S25	Alpha_10h	Alpha_10h.2	35913.8036532428	3	1	0	FALSE	0	Experiment 2
O00178_S6;O00178_S25	Alpha_10h	Alpha_10h.3	31351.1190029225	3	1	0	FALSE	0	Experiment 2
O00178_S6;O00178_S25	Alpha_24h	Alpha_24h.1	25437.4772093506	3	1	0	FALSE	0	Experiment 2
O00178_S6;O00178_S25	Alpha_24h	Alpha_24h.2	18715.1734556156	3	1	0	FALSE	0	Experiment 2
O00178_S6;O00178_S25	Alpha_24h	Alpha_24h.3	50608.0661858568	3	1	0	FALSE	0	Experiment 2
O00178_S6;O00178_S25	Delta_10h	Delta_10h.1	30513.519487518	3	1	0	FALSE	0	Experiment 2
O00178_S6;O00178_S25	Delta_10h	Delta_10h.2	22958.597921277	3	1	0	FALSE	0	Experiment 2
O00178_S6;O00178_S25	Delta_10h	Delta_10h.3	25658.4806828686	3	1	0	FALSE	0	Experiment 2
O00178_S6;O00178_S25	Delta_24h	Delta_24h.1	13573.9729792549	3	1	0	FALSE	0	Experiment 2
O00178_S6;O00178_S25	Delta_24h	Delta_24h.2	29173.5055474621	3	1	0	FALSE	0	Experiment 2
O00178_S6;O00178_S25	Delta_24h	Delta_24h.3	17023.9956073121	3	1	0	FALSE	0	Experiment 2
O00178_S6;O00178_S25	IC19_10h	IC19_10h.1	22002.41751312	3	1	0	FALSE	0	Experiment 2
O00178_S6;O00178_S25	IC19_10h	IC19_10h.2	32278.3578782467	3	1	0	FALSE	0	Experiment 2
O00178_S6;O00178_S25	IC19_10h	IC19_10h.3	32127.5440118178	3	1	0	FALSE	0	Experiment 2
O00178_S6;O00178_S25	IC19_24h	IC19_24h.1	104149.300550493	3	1	0	FALSE	0	Experiment 2
O00178_S6;O00178_S25	IC19_24h	IC19_24h.2	93215.509470835	3	1	0	FALSE	0	Experiment 2
O00178_S6;O00178_S25	IC19_24h	IC19_24h.3	26822.5039298669	3	1	0	FALSE	0	Experiment 2
O00178_S6;O00178_S25	Mock_10h	Mock_10h.1	3834.44114938464	3	1	0	FALSE	0	Experiment 2
O00178_S6;O00178_S25	Mock_10h	Mock_10h.2	28186.8301853419	3	1	0	FALSE	0	Experiment 2
O00178_S6;O00178_S25	Mock_10h	Mock_10h.3	30761.4792661052	3	1	0	FALSE	0	Experiment 2
O00178_S6;O00178_S25	Mock_24h	Mock_24h.1	48259.5659497719	3	1	0	FALSE	0	Experiment 2
O00178_S6;O00178_S25	Mock_24h	Mock_24h.2	52480.6177135706	3	1	0	FALSE	0	Experiment 2
O00178_S6;O00178_S25	Mock_24h	Mock_24h.3	102901.733009093	3	1	0	FALSE	0	Experiment 2
O00178_S6;O00178_S25	OmicronBA1_10h	OmicronBA1_10h.1	34513.2562145779	3	1	0	FALSE	0	Experiment 2
O00178_S6;O00178_S25	OmicronBA1_10h	OmicronBA1_10h.2	31684.6202663915	3	1	0	FALSE	0	Experiment 2
O00178_S6;O00178_S25	OmicronBA1_10h	OmicronBA1_10h.3	28771.2179101527	3	1	0	FALSE	0	Experiment 2
O00178_S6;O00178_S25	OmicronBA1_24h	OmicronBA1_24h.1	23549.0069945466	3	1	0	FALSE	0	Experiment 2
O00178_S6;O00178_S25	OmicronBA1_24h	OmicronBA1_24h.2	26125.4155940493	3	1	0	FALSE	0	Experiment 2
O00178_S6;O00178_S25	OmicronBA1_24h	OmicronBA1_24h.3	32289.1949057476	3	1	0	FALSE	0	Experiment 2
O00178_S6;O00178_S25	VIC_10h	VIC_10h.1	33524.8224729477	3	1	0	FALSE	0	Experiment 2
O00178_S6;O00178_S25	VIC_10h	VIC_10h.2	22912.2407873635	3	1	0	FALSE	0	Experiment 2
O00178_S6;O00178_S25	VIC_10h	VIC_10h.3	32326.7815069222	3	1	0	FALSE	0	Experiment 2
O00178_S6;O00178_S25	VIC_24h	VIC_24h.1	10104.4872637033	3	1	0	FALSE	0	Experiment 2
O00178_S6;O00178_S25	VIC_24h	VIC_24h.2	65005.7926456827	3	1	0	FALSE	0	Experiment 2
O00178_S6;O00178_S25	VIC_24h	VIC_24h.3	30138.1916816394	3	1	0	FALSE	0	Experiment 2
O00178_S8;O00178_S25	Alpha_10h	Alpha_10h.1	8448.10216013627	3	1	0	FALSE	0	Experiment 2
O00178_S8;O00178_S25	Alpha_10h	Alpha_10h.2	12820.7384464098	3	1	0	FALSE	0	Experiment 2
O00178_S8;O00178_S25	Alpha_10h	Alpha_10h.3	13264.4224748818	3	1	0	FALSE	0	Experiment 2
O00178_S8;O00178_S25	Alpha_24h	Alpha_24h.1	5840.88344998767	3	1	0	FALSE	0	Experiment 2
O00178_S8;O00178_S25	Alpha_24h	Alpha_24h.2	7647.79787329196	3	1	0	FALSE	0	Experiment 2
O00178_S8;O00178_S25	Alpha_24h	Alpha_24h.3	5951.44919418273	3	1	0	FALSE	0	Experiment 2
O00178_S8;O00178_S25	Delta_10h	Delta_10h.1	9230.17775680052	3	1	0	FALSE	0	Experiment 2
O00178_S8;O00178_S25	Delta_10h	Delta_10h.2	9329.08191335258	3	1	0	FALSE	0	Experiment 2
O00178_S8;O00178_S25	Delta_10h	Delta_10h.3	8416.74221010506	3	1	0	FALSE	0	Experiment 2
O00178_S8;O00178_S25	Delta_24h	Delta_24h.1	2357.78053887003	3	1	0	FALSE	0	Experiment 2
O00178_S8;O00178_S25	Delta_24h	Delta_24h.2	7822.59720253692	3	1	0	FALSE	0	Experiment 2
O00178_S8;O00178_S25	Delta_24h	Delta_24h.3	3660.52092874152	3	1	0	FALSE	0	Experiment 2
O00178_S8;O00178_S25	IC19_10h	IC19_10h.1	11580.4997706336	3	1	0	FALSE	0	Experiment 2
O00178_S8;O00178_S25	IC19_10h	IC19_10h.2	9604.3849654288	3	1	0	FALSE	0	Experiment 2
O00178_S8;O00178_S25	IC19_10h	IC19_10h.3	7534.86165759181	3	1	0	FALSE	0	Experiment 2
O00178_S8;O00178_S25	IC19_24h	IC19_24h.1	33338.454780067	3	1	0	FALSE	0	Experiment 2
O00178_S8;O00178_S25	IC19_24h	IC19_24h.2	31476.7983842879	3	1	0	FALSE	0	Experiment 2
O00178_S8;O00178_S25	IC19_24h	IC19_24h.3	5401.28134279211	3	1	0	FALSE	0	Experiment 2
O00178_S8;O00178_S25	Mock_10h	Mock_10h.1	9183.53107983884	3	1	0	FALSE	0	Experiment 2
O00178_S8;O00178_S25	Mock_10h	Mock_10h.2	9226.36318641837	3	1	0	FALSE	0	Experiment 2
O00178_S8;O00178_S25	Mock_10h	Mock_10h.3	10797.9821846616	3	1	0	FALSE	0	Experiment 2
O00178_S8;O00178_S25	Mock_24h	Mock_24h.1	14283.4128759694	3	1	0	FALSE	0	Experiment 2
O00178_S8;O00178_S25	Mock_24h	Mock_24h.2	17037.2474891743	3	1	0	FALSE	0	Experiment 2
O00178_S8;O00178_S25	Mock_24h	Mock_24h.3	34859.9977440125	3	1	0	FALSE	0	Experiment 2
O00178_S8;O00178_S25	OmicronBA1_10h	OmicronBA1_10h.1	9489.8422356795	3	1	0	FALSE	0	Experiment 2
O00178_S8;O00178_S25	OmicronBA1_10h	OmicronBA1_10h.2	10006.7710299096	3	1	0	FALSE	0	Experiment 2
O00178_S8;O00178_S25	OmicronBA1_10h	OmicronBA1_10h.3	10362.6089593174	3	1	0	FALSE	0	Experiment 2
O00178_S8;O00178_S25	OmicronBA1_24h	OmicronBA1_24h.1	7991.66609392252	3	1	0	FALSE	0	Experiment 2
O00178_S8;O00178_S25	OmicronBA1_24h	OmicronBA1_24h.2	11024.2866729433	3	1	0	FALSE	0	Experiment 2
O00178_S8;O00178_S25	OmicronBA1_24h	OmicronBA1_24h.3	10301.8801962182	3	1	0	FALSE	0	Experiment 2
O00178_S8;O00178_S25	VIC_10h	VIC_10h.1	13307.8396221496	3	1	0	FALSE	0	Experiment 2
O00178_S8;O00178_S25	VIC_10h	VIC_10h.2	12542.3328622534	3	1	0	FALSE	0	Experiment 2
O00178_S8;O00178_S25	VIC_10h	VIC_10h.3	12056.7837450698	3	1	0	FALSE	0	Experiment 2
O00178_S8;O00178_S25	VIC_24h	VIC_24h.1	4376.91928873342	3	1	0	FALSE	0	Experiment 2
O00178_S8;O00178_S25	VIC_24h	VIC_24h.2	21513.5252546881	3	1	0	FALSE	0	Experiment 2
O00178_S8;O00178_S25	VIC_24h	VIC_24h.3	10186.0841711302	3	1	0	FALSE	0	Experiment 2
O00192_S203	Alpha_10h	Alpha_10h.1	12421.352625877	3	1	0	FALSE	0	Experiment 2
O00192_S203	Alpha_10h	Alpha_10h.2	29501.9974421111	3	1	0	FALSE	0	Experiment 2
O00192_S203	Alpha_10h	Alpha_10h.3	18915.5862872068	3	1	0	FALSE	0	Experiment 2
O00192_S203	Alpha_24h	Alpha_24h.1	32898.1885478799	3	1	0	FALSE	0	Experiment 2
O00192_S203	Alpha_24h	Alpha_24h.2	38425.6270581485	3	1	0	FALSE	0	Experiment 2
O00192_S203	Alpha_24h	Alpha_24h.3	22901.1084573209	3	1	0	FALSE	0	Experiment 2
O00192_S203	Delta_10h	Delta_10h.1	3598.76565729775	3	1	0	FALSE	0	Experiment 2
O00192_S203	Delta_10h	Delta_10h.2	24727.9051558163	3	1	0	FALSE	0	Experiment 2
O00192_S203	Delta_10h	Delta_10h.3	23457.5288057324	3	1	0	FALSE	0	Experiment 2
O00192_S203	Delta_24h	Delta_24h.1	24019.1615734455	3	1	0	FALSE	0	Experiment 2
O00192_S203	Delta_24h	Delta_24h.2	5873.91032099167	3	1	0	FALSE	0	Experiment 2
O00192_S203	Delta_24h	Delta_24h.3	26474.0801532612	3	1	0	FALSE	0	Experiment 2
O00192_S203	IC19_10h	IC19_10h.1	34823.1248574495	3	1	0	FALSE	0	Experiment 2
O00192_S203	IC19_10h	IC19_10h.2	21124.0491884298	3	1	0	FALSE	0	Experiment 2
O00192_S203	IC19_10h	IC19_10h.3	31626.3375154427	3	1	0	FALSE	0	Experiment 2
O00192_S203	IC19_24h	IC19_24h.1	17332.9386614353	3	1	0	FALSE	0	Experiment 2
O00192_S203	IC19_24h	IC19_24h.2	10305.6026111759	3	1	0	FALSE	0	Experiment 2
O00192_S203	IC19_24h	IC19_24h.3	29817.414441305	3	1	0	FALSE	0	Experiment 2
O00192_S203	Mock_10h	Mock_10h.1	50357.3942386106	3	1	0	FALSE	0	Experiment 2
O00192_S203	Mock_10h	Mock_10h.2	29590.1175539161	3	1	0	FALSE	0	Experiment 2
O00192_S203	Mock_10h	Mock_10h.3	11594.9544658811	3	1	0	FALSE	0	Experiment 2
O00192_S203	Mock_24h	Mock_24h.1	52732.4093710164	3	1	0	FALSE	0	Experiment 2
O00192_S203	Mock_24h	Mock_24h.2	46531.3039750933	3	1	0	FALSE	0	Experiment 2
O00192_S203	Mock_24h	Mock_24h.3	30360.6581754921	3	1	0	FALSE	0	Experiment 2
O00192_S203	OmicronBA1_10h	OmicronBA1_10h.1	36142.2723823655	3	1	0	FALSE	0	Experiment 2
O00192_S203	OmicronBA1_10h	OmicronBA1_10h.2	39503.0467807981	3	1	0	FALSE	0	Experiment 2
O00192_S203	OmicronBA1_10h	OmicronBA1_10h.3	46033.5680186983	3	1	0	FALSE	0	Experiment 2
O00192_S203	OmicronBA1_24h	OmicronBA1_24h.1	18588.3039091602	3	1	0	FALSE	0	Experiment 2
O00192_S203	OmicronBA1_24h	OmicronBA1_24h.2	16190.4060806207	3	1	0	FALSE	0	Experiment 2
O00192_S203	OmicronBA1_24h	OmicronBA1_24h.3	35899.6102855878	3	1	0	FALSE	0	Experiment 2
O00192_S203	VIC_10h	VIC_10h.1	34419.4868280434	3	1	0	FALSE	0	Experiment 2
O00192_S203	VIC_10h	VIC_10h.2	25964.1379091792	3	1	0	FALSE	0	Experiment 2
O00192_S203	VIC_10h	VIC_10h.3	31914.4041717571	3	1	0	FALSE	0	Experiment 2
O00192_S203	VIC_24h	VIC_24h.1	18565.5383437515	3	1	0	FALSE	0	Experiment 2
O00192_S203	VIC_24h	VIC_24h.2	41773.7824101602	3	1	0	FALSE	0	Experiment 2
O00192_S203	VIC_24h	VIC_24h.3	7797.75118650784	3	1	0	FALSE	0	Experiment 2
O00192_S915	Alpha_10h	Alpha_10h.1	6112.08743039632	6	2	0	FALSE	0	Experiment 2
O00192_S915	Alpha_10h	Alpha_10h.2	2353.88848295657	6	2	0	FALSE	0	Experiment 2
O00192_S915	Alpha_10h	Alpha_10h.3	5531.51053422014	6	2	0	FALSE	0	Experiment 2
O00192_S915	Alpha_24h	Alpha_24h.1	11223.2521020319	6	1	0.5	TRUE	0	Experiment 2
O00192_S915	Alpha_24h	Alpha_24h.2	13571.0232739718	6	2	0	FALSE	0	Experiment 2
O00192_S915	Alpha_24h	Alpha_24h.3	15136.0959776599	6	2	0	FALSE	0	Experiment 2
O00192_S915	Delta_10h	Delta_10h.1	10490.6104615116	6	1	0.5	TRUE	0	Experiment 2
O00192_S915	Delta_10h	Delta_10h.2	5859.59696591954	6	2	0	FALSE	0	Experiment 2
O00192_S915	Delta_10h	Delta_10h.3	8747.72977858469	6	1	0.5	TRUE	0	Experiment 2
O00192_S915	Delta_24h	Delta_24h.1	10632.2143041601	6	2	0	FALSE	0	Experiment 2
O00192_S915	Delta_24h	Delta_24h.2	10063.5800904308	6	2	0	FALSE	0	Experiment 2
O00192_S915	Delta_24h	Delta_24h.3	16520.779349587	6	1	0.5	TRUE	0	Experiment 2
O00192_S915	IC19_10h	IC19_10h.1	12626.3075355441	6	2	0	FALSE	0	Experiment 2
O00192_S915	IC19_10h	IC19_10h.2	10256.6694639267	6	2	0	FALSE	0	Experiment 2
O00192_S915	IC19_10h	IC19_10h.3	11158.6916931755	6	2	0	FALSE	0	Experiment 2
O00192_S915	IC19_24h	IC19_24h.1	5483.36237249992	6	1	0.5	TRUE	0	Experiment 2
O00192_S915	IC19_24h	IC19_24h.2	10576.4795495584	6	2	0	FALSE	0	Experiment 2
O00192_S915	IC19_24h	IC19_24h.3	17156.9708396254	6	2	0	FALSE	0	Experiment 2
O00192_S915	Mock_10h	Mock_10h.1	12779.6825042229	6	2	0	FALSE	0	Experiment 2
O00192_S915	Mock_10h	Mock_10h.2	7816.92853912763	6	1	0.5	TRUE	0	Experiment 2
O00192_S915	Mock_10h	Mock_10h.3	8504.32278330619	6	2	0	FALSE	0	Experiment 2
O00192_S915	Mock_24h	Mock_24h.1	10910.3537003038	6	1	0.5	TRUE	0	Experiment 2
O00192_S915	Mock_24h	Mock_24h.2	4157.35691244193	6	2	0	FALSE	0	Experiment 2
O00192_S915	Mock_24h	Mock_24h.3	5176.12113405546	6	2	0	FALSE	0	Experiment 2
O00192_S915	OmicronBA1_10h	OmicronBA1_10h.1	8870.44083266995	6	1	0.5	TRUE	0	Experiment 2
O00192_S915	OmicronBA1_10h	OmicronBA1_10h.2	7140.61356728599	6	2	0	FALSE	0	Experiment 2
O00192_S915	OmicronBA1_10h	OmicronBA1_10h.3	10131.12930719	6	2	0	FALSE	0	Experiment 2
O00192_S915	OmicronBA1_24h	OmicronBA1_24h.1	9347.46614071325	6	2	0	FALSE	0	Experiment 2
O00192_S915	OmicronBA1_24h	OmicronBA1_24h.2	12803.7975424905	6	2	0	FALSE	0	Experiment 2
O00192_S915	OmicronBA1_24h	OmicronBA1_24h.3	9277.10430939188	6	2	0	FALSE	0	Experiment 2
O00192_S915	VIC_10h	VIC_10h.1	12580.5366249242	6	2	0	FALSE	0	Experiment 2
O00192_S915	VIC_10h	VIC_10h.2	3870.76142047041	6	2	0	FALSE	0	Experiment 2
O00192_S915	VIC_10h	VIC_10h.3	6205.92749602856	6	2	0	FALSE	0	Experiment 2
O00192_S915	VIC_24h	VIC_24h.1	8496.24983618171	6	2	0	FALSE	0	Experiment 2
O00192_S915	VIC_24h	VIC_24h.2	4516.609226479	6	2	0	FALSE	0	Experiment 2
O00192_S915	VIC_24h	VIC_24h.3	7851.61655457512	6	1	0.5	TRUE	0	Experiment 2
O00192_T642	Alpha_10h	Alpha_10h.1	4661.62701842912	3	1	0	FALSE	0	Experiment 2
O00192_T642	Alpha_10h	Alpha_10h.2	320.432723172445	3	1	0	FALSE	0	Experiment 2
O00192_T642	Alpha_10h	Alpha_10h.3	3192.3538605694	3	1	0	FALSE	0	Experiment 2
O00192_T642	Alpha_24h	Alpha_24h.1	1828.05662636138	3	1	0	FALSE	0	Experiment 2
O00192_T642	Alpha_24h	Alpha_24h.2	1709.39663896129	3	1	0	FALSE	0	Experiment 2
O00192_T642	Alpha_24h	Alpha_24h.3	1948.77159246495	3	1	0	FALSE	0	Experiment 2
O00192_T642	Delta_10h	Delta_10h.1	3091.12265341553	3	1	0	FALSE	0	Experiment 2
O00192_T642	Delta_10h	Delta_10h.2	4171.58179972845	3	1	0	FALSE	0	Experiment 2
O00192_T642	Delta_10h	Delta_10h.3	3395.09620214871	3	1	0	FALSE	0	Experiment 2
O00192_T642	Delta_24h	Delta_24h.1	3393.85599160869	3	1	0	FALSE	0	Experiment 2
O00192_T642	Delta_24h	Delta_24h.2	1686.70804400707	3	1	0	FALSE	0	Experiment 2
O00192_T642	Delta_24h	Delta_24h.3	3569.3069087546	3	1	0	FALSE	0	Experiment 2
O00192_T642	IC19_10h	IC19_10h.1	4922.39098037224	3	1	0	FALSE	0	Experiment 2
O00192_T642	IC19_10h	IC19_10h.2	2258.11809391259	3	1	0	FALSE	0	Experiment 2
O00192_T642	IC19_10h	IC19_10h.3	2738.05885205717	3	1	0	FALSE	0	Experiment 2
O00192_T642	IC19_24h	IC19_24h.3	1802.38092088747	3	1	0	FALSE	0	Experiment 2
O00192_T642	Mock_10h	Mock_10h.2	3432.52774792664	3	1	0	FALSE	0	Experiment 2
O00192_T642	Mock_10h	Mock_10h.3	2088.87974418039	3	1	0	FALSE	0	Experiment 2
O00192_T642	Mock_24h	Mock_24h.1	1430.22803335977	3	1	0	FALSE	0	Experiment 2
O00192_T642	OmicronBA1_10h	OmicronBA1_10h.1	2372.71680631816	3	1	0	FALSE	0	Experiment 2
O00192_T642	OmicronBA1_10h	OmicronBA1_10h.2	2517.29893951736	3	1	0	FALSE	0	Experiment 2
O00192_T642	OmicronBA1_10h	OmicronBA1_10h.3	2421.02841676204	3	1	0	FALSE	0	Experiment 2
O00192_T642	OmicronBA1_24h	OmicronBA1_24h.1	1482.52502363947	3	1	0	FALSE	0	Experiment 2
O00192_T642	OmicronBA1_24h	OmicronBA1_24h.2	769.331031644546	3	1	0	FALSE	0	Experiment 2
O00192_T642	OmicronBA1_24h	OmicronBA1_24h.3	722.521747356034	3	1	0	FALSE	0	Experiment 2
O00192_T642	VIC_10h	VIC_10h.1	3140.28258395853	3	1	0	FALSE	0	Experiment 2
O00192_T642	VIC_10h	VIC_10h.2	3012.49918712244	3	1	0	FALSE	0	Experiment 2
O00192_T642	VIC_10h	VIC_10h.3	2330.51295054955	3	1	0	FALSE	0	Experiment 2
O00192_T642	VIC_24h	VIC_24h.1	2966.92465202773	3	1	0	FALSE	0	Experiment 2
O00192_T642	VIC_24h	VIC_24h.3	214.220912798769	3	1	0	FALSE	0	Experiment 2
O00193_S147	Alpha_10h	Alpha_10h.1	51786.0685352417	3	1	0	FALSE	0	Experiment 2
O00193_S147	Alpha_10h	Alpha_10h.2	58700.9834051142	3	1	0	FALSE	0	Experiment 2
O00193_S147	Alpha_10h	Alpha_10h.3	59858.4793595359	3	1	0	FALSE	0	Experiment 2
O00193_S147	Alpha_24h	Alpha_24h.1	47932.9799152014	3	1	0	FALSE	0	Experiment 2
O00193_S147	Alpha_24h	Alpha_24h.2	57282.2811632637	3	1	0	FALSE	0	Experiment 2
O00193_S147	Alpha_24h	Alpha_24h.3	51955.2857867547	3	1	0	FALSE	0	Experiment 2
O00193_S147	Delta_10h	Delta_10h.1	53025.3047973943	3	1	0	FALSE	0	Experiment 2
O00193_S147	Delta_10h	Delta_10h.2	54951.7796003976	3	1	0	FALSE	0	Experiment 2
O00193_S147	Delta_10h	Delta_10h.3	50303.2378348752	3	1	0	FALSE	0	Experiment 2
O00193_S147	Delta_24h	Delta_24h.1	53197.6984507575	3	1	0	FALSE	0	Experiment 2
O00193_S147	Delta_24h	Delta_24h.2	49661.9123102816	3	1	0	FALSE	0	Experiment 2
O00193_S147	Delta_24h	Delta_24h.3	48904.5761490814	3	1	0	FALSE	0	Experiment 2
O00193_S147	IC19_10h	IC19_10h.1	52575.680477763	3	1	0	FALSE	0	Experiment 2
O00193_S147	IC19_10h	IC19_10h.2	56366.239092827	3	1	0	FALSE	0	Experiment 2
O00193_S147	IC19_10h	IC19_10h.3	51776.6105201365	3	1	0	FALSE	0	Experiment 2
O00193_S147	IC19_24h	IC19_24h.1	8932.4346053051	3	1	0	FALSE	0	Experiment 2
O00193_S147	IC19_24h	IC19_24h.2	2770.89151110672	3	1	0	FALSE	0	Experiment 2
O00193_S147	IC19_24h	IC19_24h.3	63174.4092557335	3	1	0	FALSE	0	Experiment 2
O00193_S147	Mock_10h	Mock_10h.1	9353.03560029946	3	1	0	FALSE	0	Experiment 2
O00193_S147	Mock_10h	Mock_10h.2	53130.5789619395	3	1	0	FALSE	0	Experiment 2
O00193_S147	Mock_10h	Mock_10h.3	45052.0697107814	3	1	0	FALSE	0	Experiment 2
O00193_S147	Mock_24h	Mock_24h.1	56587.0352531329	3	1	0	FALSE	0	Experiment 2
O00193_S147	Mock_24h	Mock_24h.2	35962.3059143742	3	1	0	FALSE	0	Experiment 2
O00193_S147	Mock_24h	Mock_24h.3	21977.7539695613	3	1	0	FALSE	0	Experiment 2
O00193_S147	OmicronBA1_10h	OmicronBA1_10h.1	49948.4247987146	3	1	0	FALSE	0	Experiment 2
O00193_S147	OmicronBA1_10h	OmicronBA1_10h.2	52605.2365199468	3	1	0	FALSE	0	Experiment 2
O00193_S147	OmicronBA1_10h	OmicronBA1_10h.3	55042.96321634	3	1	0	FALSE	0	Experiment 2
O00193_S147	OmicronBA1_24h	OmicronBA1_24h.1	50592.2030089071	3	1	0	FALSE	0	Experiment 2
O00193_S147	OmicronBA1_24h	OmicronBA1_24h.2	44729.1234058975	3	1	0	FALSE	0	Experiment 2
O00193_S147	OmicronBA1_24h	OmicronBA1_24h.3	55989.6121686568	3	1	0	FALSE	0	Experiment 2
O00193_S147	VIC_10h	VIC_10h.1	55736.311607297	3	1	0	FALSE	0	Experiment 2
O00193_S147	VIC_10h	VIC_10h.2	53069.6912922141	3	1	0	FALSE	0	Experiment 2
O00193_S147	VIC_10h	VIC_10h.3	55493.9853021658	3	1	0	FALSE	0	Experiment 2
O00193_S147	VIC_24h	VIC_24h.1	39655.9186729693	3	1	0	FALSE	0	Experiment 2
O00193_S147	VIC_24h	VIC_24h.2	24588.6320943133	3	1	0	FALSE	0	Experiment 2
O00193_S147	VIC_24h	VIC_24h.3	50152.3117558441	3	1	0	FALSE	0	Experiment 2
O00193_S15	Alpha_10h	Alpha_10h.1	179738.153015577	6	2	0	FALSE	0	Experiment 2
O00193_S15	Alpha_10h	Alpha_10h.2	161158.790147032	6	2	0	FALSE	0	Experiment 2
O00193_S15	Alpha_10h	Alpha_10h.3	167200.144456757	6	2	0	FALSE	0	Experiment 2
O00193_S15	Alpha_24h	Alpha_24h.1	181975.882122787	6	2	0	FALSE	0	Experiment 2
O00193_S15	Alpha_24h	Alpha_24h.2	147456.220254896	6	2	0	FALSE	0	Experiment 2
O00193_S15	Alpha_24h	Alpha_24h.3	171311.153283147	6	2	0	FALSE	0	Experiment 2
O00193_S15	Delta_10h	Delta_10h.1	150555.247779141	6	2	0	FALSE	0	Experiment 2
O00193_S15	Delta_10h	Delta_10h.2	179141.337396755	6	2	0	FALSE	0	Experiment 2
O00193_S15	Delta_10h	Delta_10h.3	139252.96983899	6	2	0	FALSE	0	Experiment 2
O00193_S15	Delta_24h	Delta_24h.1	142631.540010852	6	2	0	FALSE	0	Experiment 2
O00193_S15	Delta_24h	Delta_24h.2	177775.428290468	6	2	0	FALSE	0	Experiment 2
O00193_S15	Delta_24h	Delta_24h.3	168049.230401529	6	2	0	FALSE	0	Experiment 2
O00193_S15	IC19_10h	IC19_10h.1	171287.968096058	6	2	0	FALSE	0	Experiment 2
O00193_S15	IC19_10h	IC19_10h.2	155806.335540246	6	2	0	FALSE	0	Experiment 2
O00193_S15	IC19_10h	IC19_10h.3	134294.664573952	6	2	0	FALSE	0	Experiment 2
O00193_S15	IC19_24h	IC19_24h.1	112027.700286196	6	2	0	FALSE	0	Experiment 2
O00193_S15	IC19_24h	IC19_24h.2	99673.4289011906	6	2	0	FALSE	0	Experiment 2
O00193_S15	IC19_24h	IC19_24h.3	164162.911032457	6	2	0	FALSE	0	Experiment 2
O00193_S15	Mock_10h	Mock_10h.1	18587.8468054216	6	2	0	FALSE	0	Experiment 2
O00193_S15	Mock_10h	Mock_10h.2	122131.653647638	6	2	0	FALSE	0	Experiment 2
O00193_S15	Mock_10h	Mock_10h.3	124177.120645563	6	2	0	FALSE	0	Experiment 2
O00193_S15	Mock_24h	Mock_24h.1	166622.547778107	6	2	0	FALSE	0	Experiment 2
O00193_S15	Mock_24h	Mock_24h.2	153372.365142193	6	2	0	FALSE	0	Experiment 2
O00193_S15	Mock_24h	Mock_24h.3	169405.367430437	6	2	0	FALSE	0	Experiment 2
O00193_S15	OmicronBA1_10h	OmicronBA1_10h.1	162868.859907632	6	2	0	FALSE	0	Experiment 2
O00193_S15	OmicronBA1_10h	OmicronBA1_10h.2	166938.558551457	6	2	0	FALSE	0	Experiment 2
O00193_S15	OmicronBA1_10h	OmicronBA1_10h.3	162781.896170588	6	2	0	FALSE	0	Experiment 2
O00193_S15	OmicronBA1_24h	OmicronBA1_24h.1	137423.788208923	6	2	0	FALSE	0	Experiment 2
O00193_S15	OmicronBA1_24h	OmicronBA1_24h.2	176275.619948313	6	2	0	FALSE	0	Experiment 2
O00193_S15	OmicronBA1_24h	OmicronBA1_24h.3	161756.41691453	6	2	0	FALSE	0	Experiment 2
O00193_S15	VIC_10h	VIC_10h.1	145053.832214616	6	2	0	FALSE	0	Experiment 2
O00193_S15	VIC_10h	VIC_10h.2	168302.542483528	6	2	0	FALSE	0	Experiment 2
O00193_S15	VIC_10h	VIC_10h.3	141262.8875142	6	2	0	FALSE	0	Experiment 2
O00193_S15	VIC_24h	VIC_24h.1	175678.906539906	6	2	0	FALSE	0	Experiment 2
O00193_S15	VIC_24h	VIC_24h.2	212315.744283506	6	2	0	FALSE	0	Experiment 2
O00193_S15	VIC_24h	VIC_24h.3	155692.573699665	6	2	0	FALSE	0	Experiment 2
O00193_S15;O00193_S17	Alpha_10h	Alpha_10h.1	24005.8696094548	6	2	0	FALSE	0	Experiment 2
O00193_S15;O00193_S17	Alpha_10h	Alpha_10h.2	33793.2264094664	6	2	0	FALSE	0	Experiment 2
O00193_S15;O00193_S17	Alpha_10h	Alpha_10h.3	25995.475044083	6	2	0	FALSE	0	Experiment 2
O00193_S15;O00193_S17	Alpha_24h	Alpha_24h.1	16925.0067487669	6	2	0	FALSE	0	Experiment 2
O00193_S15;O00193_S17	Alpha_24h	Alpha_24h.2	28349.553237006	6	2	0	FALSE	0	Experiment 2
O00193_S15;O00193_S17	Alpha_24h	Alpha_24h.3	34235.5888347361	6	2	0	FALSE	0	Experiment 2
O00193_S15;O00193_S17	Delta_10h	Delta_10h.1	19855.7125025794	6	2	0	FALSE	0	Experiment 2
O00193_S15;O00193_S17	Delta_10h	Delta_10h.2	30853.1469196934	6	2	0	FALSE	0	Experiment 2
O00193_S15;O00193_S17	Delta_10h	Delta_10h.3	15618.2125411012	6	2	0	FALSE	0	Experiment 2
O00193_S15;O00193_S17	Delta_24h	Delta_24h.1	31675.6378112316	6	2	0	FALSE	0	Experiment 2
O00193_S15;O00193_S17	Delta_24h	Delta_24h.2	58791.9205746218	6	2	0	FALSE	0	Experiment 2
O00193_S15;O00193_S17	Delta_24h	Delta_24h.3	42942.9295422231	6	2	0	FALSE	0	Experiment 2
O00193_S15;O00193_S17	IC19_10h	IC19_10h.1	20115.1905436773	6	2	0	FALSE	0	Experiment 2
O00193_S15;O00193_S17	IC19_10h	IC19_10h.2	29892.0216750417	6	2	0	FALSE	0	Experiment 2
O00193_S15;O00193_S17	IC19_10h	IC19_10h.3	30282.6088629003	6	2	0	FALSE	0	Experiment 2
O00193_S15;O00193_S17	IC19_24h	IC19_24h.1	122833.181682023	6	2	0	FALSE	0	Experiment 2
O00193_S15;O00193_S17	IC19_24h	IC19_24h.2	136250.060178571	6	2	0	FALSE	0	Experiment 2
O00193_S15;O00193_S17	IC19_24h	IC19_24h.3	20019.4660880097	6	2	0	FALSE	0	Experiment 2
O00193_S15;O00193_S17	Mock_10h	Mock_10h.1	15574.9002591153	6	2	0	FALSE	0	Experiment 2
O00193_S15;O00193_S17	Mock_10h	Mock_10h.2	15604.3815616789	6	2	0	FALSE	0	Experiment 2
O00193_S15;O00193_S17	Mock_10h	Mock_10h.3	33031.1510690354	6	2	0	FALSE	0	Experiment 2
O00193_S15;O00193_S17	Mock_24h	Mock_24h.1	54380.6851342178	6	2	0	FALSE	0	Experiment 2
O00193_S15;O00193_S17	Mock_24h	Mock_24h.2	43764.4329695982	6	2	0	FALSE	0	Experiment 2
O00193_S15;O00193_S17	Mock_24h	Mock_24h.3	72655.2158180444	6	2	0	FALSE	0	Experiment 2
O00193_S15;O00193_S17	OmicronBA1_10h	OmicronBA1_10h.1	17325.5789407546	6	2	0	FALSE	0	Experiment 2
O00193_S15;O00193_S17	OmicronBA1_10h	OmicronBA1_10h.2	21644.7316961483	6	2	0	FALSE	0	Experiment 2
O00193_S15;O00193_S17	OmicronBA1_10h	OmicronBA1_10h.3	15886.9873823372	6	2	0	FALSE	0	Experiment 2
O00193_S15;O00193_S17	OmicronBA1_24h	OmicronBA1_24h.1	19816.0723410565	6	2	0	FALSE	0	Experiment 2
O00193_S15;O00193_S17	OmicronBA1_24h	OmicronBA1_24h.2	17131.694103587	6	2	0	FALSE	0	Experiment 2
O00193_S15;O00193_S17	OmicronBA1_24h	OmicronBA1_24h.3	26975.4334778284	6	2	0	FALSE	0	Experiment 2
O00193_S15;O00193_S17	VIC_10h	VIC_10h.1	20965.875144228	6	2	0	FALSE	0	Experiment 2
O00193_S15;O00193_S17	VIC_10h	VIC_10h.2	21971.4040771939	6	2	0	FALSE	0	Experiment 2
O00193_S15;O00193_S17	VIC_10h	VIC_10h.3	14415.6880813045	6	2	0	FALSE	0	Experiment 2
O00193_S15;O00193_S17	VIC_24h	VIC_24h.1	22728.1565334047	6	2	0	FALSE	0	Experiment 2
O00193_S15;O00193_S17	VIC_24h	VIC_24h.2	47312.4699368439	6	2	0	FALSE	0	Experiment 2
O00193_S15;O00193_S17	VIC_24h	VIC_24h.3	37321.4352921673	6	2	0	FALSE	0	Experiment 2
O00193_S15;O00193_S24;O00193_S25	Alpha_10h	Alpha_10h.1	28598.531331125	3	1	0	FALSE	0	Experiment 2
O00193_S15;O00193_S24;O00193_S25	Alpha_10h	Alpha_10h.2	28967.0052325791	3	1	0	FALSE	0	Experiment 2
O00193_S15;O00193_S24;O00193_S25	Alpha_10h	Alpha_10h.3	35123.4435743143	3	1	0	FALSE	0	Experiment 2
O00193_S15;O00193_S24;O00193_S25	Alpha_24h	Alpha_24h.1	30910.1312215686	3	1	0	FALSE	0	Experiment 2
O00193_S15;O00193_S24;O00193_S25	Alpha_24h	Alpha_24h.2	31893.0399085458	3	1	0	FALSE	0	Experiment 2
O00193_S15;O00193_S24;O00193_S25	Alpha_24h	Alpha_24h.3	18683.8966200352	3	1	0	FALSE	0	Experiment 2
O00193_S15;O00193_S24;O00193_S25	Delta_10h	Delta_10h.1	29000.6024438684	3	1	0	FALSE	0	Experiment 2
O00193_S15;O00193_S24;O00193_S25	Delta_10h	Delta_10h.2	29801.8848599247	3	1	0	FALSE	0	Experiment 2
O00193_S15;O00193_S24;O00193_S25	Delta_10h	Delta_10h.3	32431.9339898534	3	1	0	FALSE	0	Experiment 2
O00193_S15;O00193_S24;O00193_S25	Delta_24h	Delta_24h.1	42472.864897529	3	1	0	FALSE	0	Experiment 2
O00193_S15;O00193_S24;O00193_S25	Delta_24h	Delta_24h.2	25523.4388853638	3	1	0	FALSE	0	Experiment 2
O00193_S15;O00193_S24;O00193_S25	Delta_24h	Delta_24h.3	22860.3199757568	3	1	0	FALSE	0	Experiment 2
O00193_S15;O00193_S24;O00193_S25	IC19_10h	IC19_10h.1	38486.4151951922	3	1	0	FALSE	0	Experiment 2
O00193_S15;O00193_S24;O00193_S25	IC19_10h	IC19_10h.2	36050.8578157367	3	1	0	FALSE	0	Experiment 2
O00193_S15;O00193_S24;O00193_S25	IC19_10h	IC19_10h.3	26414.4497680335	3	1	0	FALSE	0	Experiment 2
O00193_S15;O00193_S24;O00193_S25	IC19_24h	IC19_24h.1	33155.6315743801	3	1	0	FALSE	0	Experiment 2
O00193_S15;O00193_S24;O00193_S25	IC19_24h	IC19_24h.2	46627.0384820496	3	1	0	FALSE	0	Experiment 2
O00193_S15;O00193_S24;O00193_S25	IC19_24h	IC19_24h.3	55194.9745947823	3	1	0	FALSE	0	Experiment 2
O00193_S15;O00193_S24;O00193_S25	Mock_10h	Mock_10h.1	4168.44728386304	3	1	0	FALSE	0	Experiment 2
O00193_S15;O00193_S24;O00193_S25	Mock_10h	Mock_10h.2	16937.1503584956	3	1	0	FALSE	0	Experiment 2
O00193_S15;O00193_S24;O00193_S25	Mock_10h	Mock_10h.3	25137.1199135906	3	1	0	FALSE	0	Experiment 2
O00193_S15;O00193_S24;O00193_S25	Mock_24h	Mock_24h.1	65755.4415931259	3	1	0	FALSE	0	Experiment 2
O00193_S15;O00193_S24;O00193_S25	Mock_24h	Mock_24h.2	38374.4551716338	3	1	0	FALSE	0	Experiment 2
O00193_S15;O00193_S24;O00193_S25	Mock_24h	Mock_24h.3	44340.1061338472	3	1	0	FALSE	0	Experiment 2
O00193_S15;O00193_S24;O00193_S25	OmicronBA1_10h	OmicronBA1_10h.1	25056.2614648561	3	1	0	FALSE	0	Experiment 2
O00193_S15;O00193_S24;O00193_S25	OmicronBA1_10h	OmicronBA1_10h.2	33409.2925161001	3	1	0	FALSE	0	Experiment 2
O00193_S15;O00193_S24;O00193_S25	OmicronBA1_10h	OmicronBA1_10h.3	31762.1148644227	3	1	0	FALSE	0	Experiment 2
O00193_S15;O00193_S24;O00193_S25	OmicronBA1_24h	OmicronBA1_24h.1	25453.5162794087	3	1	0	FALSE	0	Experiment 2
O00193_S15;O00193_S24;O00193_S25	OmicronBA1_24h	OmicronBA1_24h.2	26220.6534908333	3	1	0	FALSE	0	Experiment 2
O00193_S15;O00193_S24;O00193_S25	OmicronBA1_24h	OmicronBA1_24h.3	27821.2217139612	3	1	0	FALSE	0	Experiment 2
O00193_S15;O00193_S24;O00193_S25	VIC_10h	VIC_10h.1	34490.7640003899	3	1	0	FALSE	0	Experiment 2
O00193_S15;O00193_S24;O00193_S25	VIC_10h	VIC_10h.2	36946.2862998825	3	1	0	FALSE	0	Experiment 2
O00193_S15;O00193_S24;O00193_S25	VIC_10h	VIC_10h.3	31999.7020505059	3	1	0	FALSE	0	Experiment 2
O00193_S15;O00193_S24;O00193_S25	VIC_24h	VIC_24h.1	9145.72973462479	3	1	0	FALSE	0	Experiment 2
O00193_S15;O00193_S24;O00193_S25	VIC_24h	VIC_24h.2	42163.2580078247	3	1	0	FALSE	0	Experiment 2
O00193_S15;O00193_S24;O00193_S25	VIC_24h	VIC_24h.3	39247.9091585108	3	1	0	FALSE	0	Experiment 2
O00193_S15;O00193_S25	Alpha_10h	Alpha_10h.1	18247.3573389476	3	1	0	FALSE	0	Experiment 2
O00193_S15;O00193_S25	Alpha_10h	Alpha_10h.2	16800.7806384209	3	1	0	FALSE	0	Experiment 2
O00193_S15;O00193_S25	Alpha_10h	Alpha_10h.3	12073.695396465	3	1	0	FALSE	0	Experiment 2
O00193_S15;O00193_S25	Alpha_24h	Alpha_24h.1	8161.43640540164	3	1	0	FALSE	0	Experiment 2
O00193_S15;O00193_S25	Alpha_24h	Alpha_24h.2	16171.8780720509	3	1	0	FALSE	0	Experiment 2
O00193_S15;O00193_S25	Alpha_24h	Alpha_24h.3	12861.9732120783	3	1	0	FALSE	0	Experiment 2
O00193_S15;O00193_S25	Delta_10h	Delta_10h.1	17875.8246771946	3	1	0	FALSE	0	Experiment 2
O00193_S15;O00193_S25	Delta_10h	Delta_10h.2	14946.7165729668	3	1	0	FALSE	0	Experiment 2
O00193_S15;O00193_S25	Delta_10h	Delta_10h.3	12350.2093242905	3	1	0	FALSE	0	Experiment 2
O00193_S15;O00193_S25	Delta_24h	Delta_24h.1	16027.749491259	3	1	0	FALSE	0	Experiment 2
O00193_S15;O00193_S25	Delta_24h	Delta_24h.2	19661.6546505553	3	1	0	FALSE	0	Experiment 2
O00193_S15;O00193_S25	Delta_24h	Delta_24h.3	9260.98309385976	3	1	0	FALSE	0	Experiment 2
O00193_S15;O00193_S25	IC19_10h	IC19_10h.1	27334.2480800191	3	1	0	FALSE	0	Experiment 2
O00193_S15;O00193_S25	IC19_10h	IC19_10h.2	17158.4183046127	3	1	0	FALSE	0	Experiment 2
O00193_S15;O00193_S25	IC19_10h	IC19_10h.3	14857.5499220805	3	1	0	FALSE	0	Experiment 2
O00193_S15;O00193_S25	IC19_24h	IC19_24h.1	84123.4227575759	3	1	0	FALSE	0	Experiment 2
O00193_S15;O00193_S25	IC19_24h	IC19_24h.2	52131.3064435363	3	1	0	FALSE	0	Experiment 2
O00193_S15;O00193_S25	IC19_24h	IC19_24h.3	10176.9433157715	3	1	0	FALSE	0	Experiment 2
O00193_S15;O00193_S25	Mock_10h	Mock_10h.1	3049.79736179069	3	1	0	FALSE	0	Experiment 2
O00193_S15;O00193_S25	Mock_10h	Mock_10h.2	6156.20393326438	3	1	0	FALSE	0	Experiment 2
O00193_S15;O00193_S25	Mock_10h	Mock_10h.3	7892.68340436084	3	1	0	FALSE	0	Experiment 2
O00193_S15;O00193_S25	Mock_24h	Mock_24h.1	25058.6234414731	3	1	0	FALSE	0	Experiment 2
O00193_S15;O00193_S25	Mock_24h	Mock_24h.2	22563.1942966733	3	1	0	FALSE	0	Experiment 2
O00193_S15;O00193_S25	Mock_24h	Mock_24h.3	30597.8234426488	3	1	0	FALSE	0	Experiment 2
O00193_S15;O00193_S25	OmicronBA1_10h	OmicronBA1_10h.1	16463.3755631575	3	1	0	FALSE	0	Experiment 2
O00193_S15;O00193_S25	OmicronBA1_10h	OmicronBA1_10h.2	15656.41541444	3	1	0	FALSE	0	Experiment 2
O00193_S15;O00193_S25	OmicronBA1_10h	OmicronBA1_10h.3	12354.5490733422	3	1	0	FALSE	0	Experiment 2
O00193_S15;O00193_S25	OmicronBA1_24h	OmicronBA1_24h.1	13468.1659465755	3	1	0	FALSE	0	Experiment 2
O00193_S15;O00193_S25	OmicronBA1_24h	OmicronBA1_24h.2	12512.1966807691	3	1	0	FALSE	0	Experiment 2
O00193_S15;O00193_S25	OmicronBA1_24h	OmicronBA1_24h.3	12762.1080954875	3	1	0	FALSE	0	Experiment 2
O00193_S15;O00193_S25	VIC_10h	VIC_10h.1	16738.175399733	3	1	0	FALSE	0	Experiment 2
O00193_S15;O00193_S25	VIC_10h	VIC_10h.2	12055.5868163636	3	1	0	FALSE	0	Experiment 2
O00193_S15;O00193_S25	VIC_10h	VIC_10h.3	7492.82358213483	3	1	0	FALSE	0	Experiment 2
O00193_S15;O00193_S25	VIC_24h	VIC_24h.1	8136.83302070357	3	1	0	FALSE	0	Experiment 2
O00193_S15;O00193_S25	VIC_24h	VIC_24h.2	19118.8552120133	3	1	0	FALSE	0	Experiment 2
O00193_S15;O00193_S25	VIC_24h	VIC_24h.3	14890.8482219927	3	1	0	FALSE	0	Experiment 2
O00193_S17	Alpha_10h	Alpha_10h.1	1846167.49148068	12	4	0	FALSE	0	Experiment 2
O00193_S17	Alpha_10h	Alpha_10h.2	1799239.18471271	12	4	0	FALSE	0	Experiment 2
O00193_S17	Alpha_10h	Alpha_10h.3	1700995.47387851	12	4	0	FALSE	0	Experiment 2
O00193_S17	Alpha_24h	Alpha_24h.1	1840645.63126905	12	4	0	FALSE	0	Experiment 2
O00193_S17	Alpha_24h	Alpha_24h.2	1687014.78085095	12	4	0	FALSE	0	Experiment 2
O00193_S17	Alpha_24h	Alpha_24h.3	1876086.19568903	12	4	0	FALSE	0	Experiment 2
O00193_S17	Delta_10h	Delta_10h.1	1695218.56366215	12	4	0	FALSE	0	Experiment 2
O00193_S17	Delta_10h	Delta_10h.2	1873372.7089429	12	4	0	FALSE	0	Experiment 2
O00193_S17	Delta_10h	Delta_10h.3	1682606.09112068	12	4	0	FALSE	0	Experiment 2
O00193_S17	Delta_24h	Delta_24h.1	1652977.57133053	12	4	0	FALSE	0	Experiment 2
O00193_S17	Delta_24h	Delta_24h.2	1853405.59280802	12	4	0	FALSE	0	Experiment 2
O00193_S17	Delta_24h	Delta_24h.3	1738526.12254478	12	4	0	FALSE	0	Experiment 2
O00193_S17	IC19_10h	IC19_10h.1	1649290.51220518	12	4	0	FALSE	0	Experiment 2
O00193_S17	IC19_10h	IC19_10h.2	1602069.09724816	12	4	0	FALSE	0	Experiment 2
O00193_S17	IC19_10h	IC19_10h.3	1532128.81090723	12	4	0	FALSE	0	Experiment 2
O00193_S17	IC19_24h	IC19_24h.1	1321218.6782766	12	4	0	FALSE	0	Experiment 2
O00193_S17	IC19_24h	IC19_24h.2	1287746.18595992	12	4	0	FALSE	0	Experiment 2
O00193_S17	IC19_24h	IC19_24h.3	1793711.49575307	12	4	0	FALSE	0	Experiment 2
O00193_S17	Mock_10h	Mock_10h.1	273268.042277031	12	4	0	FALSE	0	Experiment 2
O00193_S17	Mock_10h	Mock_10h.2	1490624.82086028	12	4	0	FALSE	0	Experiment 2
O00193_S17	Mock_10h	Mock_10h.3	1457966.76564345	12	4	0	FALSE	0	Experiment 2
O00193_S17	Mock_24h	Mock_24h.1	1737528.88732011	12	4	0	FALSE	0	Experiment 2
O00193_S17	Mock_24h	Mock_24h.2	1933690.1029036	12	4	0	FALSE	0	Experiment 2
O00193_S17	Mock_24h	Mock_24h.3	2211427.43526823	12	4	0	FALSE	0	Experiment 2
O00193_S17	OmicronBA1_10h	OmicronBA1_10h.1	1821185.31413303	12	4	0	FALSE	0	Experiment 2
O00193_S17	OmicronBA1_10h	OmicronBA1_10h.2	1738653.79456558	12	4	0	FALSE	0	Experiment 2
O00193_S17	OmicronBA1_10h	OmicronBA1_10h.3	1690562.96018341	12	4	0	FALSE	0	Experiment 2
O00193_S17	OmicronBA1_24h	OmicronBA1_24h.1	1823575.45963456	12	4	0	FALSE	0	Experiment 2
O00193_S17	OmicronBA1_24h	OmicronBA1_24h.2	1698169.72843177	12	4	0	FALSE	0	Experiment 2
O00193_S17	OmicronBA1_24h	OmicronBA1_24h.3	1993379.85570679	12	4	0	FALSE	0	Experiment 2
O00193_S17	VIC_10h	VIC_10h.1	1670255.95466923	12	4	0	FALSE	0	Experiment 2
O00193_S17	VIC_10h	VIC_10h.2	1700660.28624681	12	4	0	FALSE	0	Experiment 2
O00193_S17	VIC_10h	VIC_10h.3	1704500.59068891	12	4	0	FALSE	0	Experiment 2
O00193_S17	VIC_24h	VIC_24h.1	1656743.40717929	12	4	0	FALSE	0	Experiment 2
O00193_S17	VIC_24h	VIC_24h.2	2185524.83454658	12	4	0	FALSE	0	Experiment 2
O00193_S17	VIC_24h	VIC_24h.3	1784626.73145965	12	4	0	FALSE	0	Experiment 2
O00193_S17;O00193_S25	Alpha_10h	Alpha_10h.1	13910.8965539879	3	1	0	FALSE	0	Experiment 2
O00193_S17;O00193_S25	Alpha_10h	Alpha_10h.2	12038.5458104022	3	1	0	FALSE	0	Experiment 2
O00193_S17;O00193_S25	Alpha_10h	Alpha_10h.3	14258.7206656206	3	1	0	FALSE	0	Experiment 2
O00193_S17;O00193_S25	Alpha_24h	Alpha_24h.1	100213.175010111	3	1	0	FALSE	0	Experiment 2
O00193_S17;O00193_S25	Alpha_24h	Alpha_24h.2	16171.8599407385	3	1	0	FALSE	0	Experiment 2
O00193_S17;O00193_S25	Alpha_24h	Alpha_24h.3	12861.9748615789	3	1	0	FALSE	0	Experiment 2
O00193_S17;O00193_S25	Delta_10h	Delta_10h.1	8020.53307916741	3	1	0	FALSE	0	Experiment 2
O00193_S17;O00193_S25	Delta_10h	Delta_10h.2	62588.6548497835	3	1	0	FALSE	0	Experiment 2
O00193_S17;O00193_S25	Delta_10h	Delta_10h.3	11090.2517869975	3	1	0	FALSE	0	Experiment 2
O00193_S17;O00193_S25	Delta_24h	Delta_24h.1	15184.3079170633	3	1	0	FALSE	0	Experiment 2
O00193_S17;O00193_S25	Delta_24h	Delta_24h.2	16652.8343620407	3	1	0	FALSE	0	Experiment 2
O00193_S17;O00193_S25	Delta_24h	Delta_24h.3	9260.98860755784	3	1	0	FALSE	0	Experiment 2
O00193_S17;O00193_S25	IC19_10h	IC19_10h.1	5581.19184861733	3	1	0	FALSE	0	Experiment 2
O00193_S17;O00193_S25	IC19_10h	IC19_10h.2	95223.7829419603	3	1	0	FALSE	0	Experiment 2
O00193_S17;O00193_S25	IC19_10h	IC19_10h.3	82495.1631085108	3	1	0	FALSE	0	Experiment 2
O00193_S17;O00193_S25	IC19_24h	IC19_24h.1	84123.5033704167	3	1	0	FALSE	0	Experiment 2
O00193_S17;O00193_S25	IC19_24h	IC19_24h.2	52130.5975886314	3	1	0	FALSE	0	Experiment 2
O00193_S17;O00193_S25	IC19_24h	IC19_24h.3	131838.149060661	3	1	0	FALSE	0	Experiment 2
O00193_S17;O00193_S25	Mock_10h	Mock_10h.1	3051.35378951823	3	1	0	FALSE	0	Experiment 2
O00193_S17;O00193_S25	Mock_10h	Mock_10h.2	153439.22475742	3	1	0	FALSE	0	Experiment 2
O00193_S17;O00193_S25	Mock_10h	Mock_10h.3	7892.87764529534	3	1	0	FALSE	0	Experiment 2
O00193_S17;O00193_S25	Mock_24h	Mock_24h.1	91486.0780654797	3	1	0	FALSE	0	Experiment 2
O00193_S17;O00193_S25	Mock_24h	Mock_24h.2	11900.7227409516	3	1	0	FALSE	0	Experiment 2
O00193_S17;O00193_S25	Mock_24h	Mock_24h.3	30597.8137183775	3	1	0	FALSE	0	Experiment 2
O00193_S17;O00193_S25	OmicronBA1_10h	OmicronBA1_10h.1	9872.24755680232	3	1	0	FALSE	0	Experiment 2
O00193_S17;O00193_S25	OmicronBA1_10h	OmicronBA1_10h.2	82554.8914665992	3	1	0	FALSE	0	Experiment 2
O00193_S17;O00193_S25	OmicronBA1_10h	OmicronBA1_10h.3	12354.5313417792	3	1	0	FALSE	0	Experiment 2
O00193_S17;O00193_S25	OmicronBA1_24h	OmicronBA1_24h.1	101157.699339837	3	1	0	FALSE	0	Experiment 2
O00193_S17;O00193_S25	OmicronBA1_24h	OmicronBA1_24h.2	9669.98208563553	3	1	0	FALSE	0	Experiment 2
O00193_S17;O00193_S25	OmicronBA1_24h	OmicronBA1_24h.3	118023.182157224	3	1	0	FALSE	0	Experiment 2
O00193_S17;O00193_S25	VIC_10h	VIC_10h.1	12849.3064607066	3	1	0	FALSE	0	Experiment 2
O00193_S17;O00193_S25	VIC_10h	VIC_10h.2	101246.311108043	3	1	0	FALSE	0	Experiment 2
O00193_S17;O00193_S25	VIC_10h	VIC_10h.3	7492.85108903511	3	1	0	FALSE	0	Experiment 2
O00193_S17;O00193_S25	VIC_24h	VIC_24h.1	8123.17961024738	3	1	0	FALSE	0	Experiment 2
O00193_S17;O00193_S25	VIC_24h	VIC_24h.2	19118.8596749957	3	1	0	FALSE	0	Experiment 2
O00193_S17;O00193_S25	VIC_24h	VIC_24h.3	14890.8522092336	3	1	0	FALSE	0	Experiment 2
O00193_S2	Alpha_10h	Alpha_10h.1	4971.95138641901	3	1	0	FALSE	0	Experiment 2
O00193_S2	Alpha_10h	Alpha_10h.2	8035.96101352524	3	1	0	FALSE	0	Experiment 2
O00193_S2	Alpha_10h	Alpha_10h.3	4554.35454241547	3	1	0	FALSE	0	Experiment 2
O00193_S2	Alpha_24h	Alpha_24h.1	1143.86909270854	3	1	0	FALSE	0	Experiment 2
O00193_S2	Alpha_24h	Alpha_24h.2	1733.23364944905	3	1	0	FALSE	0	Experiment 2
O00193_S2	Alpha_24h	Alpha_24h.3	1575.74283746399	3	1	0	FALSE	0	Experiment 2
O00193_S2	Delta_10h	Delta_10h.1	1577.72936777996	3	1	0	FALSE	0	Experiment 2
O00193_S2	Delta_10h	Delta_10h.2	4828.20423394738	3	1	0	FALSE	0	Experiment 2
O00193_S2	Delta_10h	Delta_10h.3	4442.38341819982	3	1	0	FALSE	0	Experiment 2
O00193_S2	Delta_24h	Delta_24h.1	2817.75254366485	3	1	0	FALSE	0	Experiment 2
O00193_S2	Delta_24h	Delta_24h.2	6002.71374298613	3	1	0	FALSE	0	Experiment 2
O00193_S2	Delta_24h	Delta_24h.3	1059.65171534637	3	1	0	FALSE	0	Experiment 2
O00193_S2	IC19_10h	IC19_10h.1	1352.39527470293	3	1	0	FALSE	0	Experiment 2
O00193_S2	IC19_10h	IC19_10h.2	2941.15615685925	3	1	0	FALSE	0	Experiment 2
O00193_S2	IC19_10h	IC19_10h.3	5837.73445063579	3	1	0	FALSE	0	Experiment 2
O00193_S2	IC19_24h	IC19_24h.1	28473.2705319443	3	1	0	FALSE	0	Experiment 2
O00193_S2	IC19_24h	IC19_24h.2	6382.17149722711	3	1	0	FALSE	0	Experiment 2
O00193_S2	IC19_24h	IC19_24h.3	3664.53977106939	3	1	0	FALSE	0	Experiment 2
O00193_S2	Mock_10h	Mock_10h.1	8087.82574208117	3	1	0	FALSE	0	Experiment 2
O00193_S2	Mock_10h	Mock_10h.2	3923.73888953747	3	1	0	FALSE	0	Experiment 2
O00193_S2	Mock_10h	Mock_10h.3	13312.6469062227	3	1	0	FALSE	0	Experiment 2
O00193_S2	Mock_24h	Mock_24h.1	6626.45251080798	3	1	0	FALSE	0	Experiment 2
O00193_S2	Mock_24h	Mock_24h.2	12886.6989570403	3	1	0	FALSE	0	Experiment 2
O00193_S2	Mock_24h	Mock_24h.3	13700.7487052401	3	1	0	FALSE	0	Experiment 2
O00193_S2	OmicronBA1_10h	OmicronBA1_10h.1	4447.52444170011	3	1	0	FALSE	0	Experiment 2
O00193_S2	OmicronBA1_10h	OmicronBA1_10h.2	2794.7717460916	3	1	0	FALSE	0	Experiment 2
O00193_S2	OmicronBA1_10h	OmicronBA1_10h.3	3853.96820986962	3	1	0	FALSE	0	Experiment 2
O00193_S2	OmicronBA1_24h	OmicronBA1_24h.1	6409.8423121368	3	1	0	FALSE	0	Experiment 2
O00193_S2	OmicronBA1_24h	OmicronBA1_24h.2	10042.0085298536	3	1	0	FALSE	0	Experiment 2
O00193_S2	OmicronBA1_24h	OmicronBA1_24h.3	4595.05082553423	3	1	0	FALSE	0	Experiment 2
O00193_S2	VIC_10h	VIC_10h.1	5473.05253813914	3	1	0	FALSE	0	Experiment 2
O00193_S2	VIC_10h	VIC_10h.2	4115.11077949997	3	1	0	FALSE	0	Experiment 2
O00193_S2	VIC_10h	VIC_10h.3	3735.00406828968	3	1	0	FALSE	0	Experiment 2
O00193_S2	VIC_24h	VIC_24h.1	2610.35257298155	3	1	0	FALSE	0	Experiment 2
O00193_S2	VIC_24h	VIC_24h.2	6618.09198637722	3	1	0	FALSE	0	Experiment 2
O00193_S2	VIC_24h	VIC_24h.3	6150.2884636326	3	1	0	FALSE	0	Experiment 2
O00193_S24	Alpha_10h	Alpha_10h.1	20866.4125295462	3	1	0	FALSE	0	Experiment 2
O00193_S24	Alpha_10h	Alpha_10h.2	200587.563361612	3	1	0	FALSE	0	Experiment 2
O00193_S24	Alpha_10h	Alpha_10h.3	158316.891253037	3	1	0	FALSE	0	Experiment 2
O00193_S24	Alpha_24h	Alpha_24h.1	39584.8495076003	3	1	0	FALSE	0	Experiment 2
O00193_S24	Alpha_24h	Alpha_24h.2	112995.953947557	3	1	0	FALSE	0	Experiment 2
O00193_S24	Alpha_24h	Alpha_24h.3	75495.5707224925	3	1	0	FALSE	0	Experiment 2
O00193_S24	Delta_10h	Delta_10h.1	50071.9843563765	3	1	0	FALSE	0	Experiment 2
O00193_S24	Delta_10h	Delta_10h.2	168943.977872741	3	1	0	FALSE	0	Experiment 2
O00193_S24	Delta_10h	Delta_10h.3	22121.13856193	3	1	0	FALSE	0	Experiment 2
O00193_S24	Delta_24h	Delta_24h.1	48996.6138111335	3	1	0	FALSE	0	Experiment 2
O00193_S24	Delta_24h	Delta_24h.2	44347.8606437241	3	1	0	FALSE	0	Experiment 2
O00193_S24	Delta_24h	Delta_24h.3	57010.8071548108	3	1	0	FALSE	0	Experiment 2
O00193_S24	IC19_10h	IC19_10h.1	83920.8269386044	3	1	0	FALSE	0	Experiment 2
O00193_S24	IC19_10h	IC19_10h.2	47410.7419987292	3	1	0	FALSE	0	Experiment 2
O00193_S24	IC19_10h	IC19_10h.3	23733.0963169816	3	1	0	FALSE	0	Experiment 2
O00193_S24	IC19_24h	IC19_24h.1	72348.1707157597	3	1	0	FALSE	0	Experiment 2
O00193_S24	IC19_24h	IC19_24h.2	135663.698816785	3	1	0	FALSE	0	Experiment 2
O00193_S24	IC19_24h	IC19_24h.3	22563.7349111672	3	1	0	FALSE	0	Experiment 2
O00193_S24	Mock_10h	Mock_10h.1	316010.959839303	3	1	0	FALSE	0	Experiment 2
O00193_S24	Mock_10h	Mock_10h.2	84934.4467852855	3	1	0	FALSE	0	Experiment 2
O00193_S24	Mock_10h	Mock_10h.3	15552.1102083601	3	1	0	FALSE	0	Experiment 2
O00193_S24	Mock_24h	Mock_24h.1	86270.9541842969	3	1	0	FALSE	0	Experiment 2
O00193_S24	Mock_24h	Mock_24h.2	131316.1318998	3	1	0	FALSE	0	Experiment 2
O00193_S24	Mock_24h	Mock_24h.3	202081.494468936	3	1	0	FALSE	0	Experiment 2
O00193_S24	OmicronBA1_10h	OmicronBA1_10h.1	45634.5783354222	3	1	0	FALSE	0	Experiment 2
O00193_S24	OmicronBA1_10h	OmicronBA1_10h.2	58474.0077333561	3	1	0	FALSE	0	Experiment 2
O00193_S24	OmicronBA1_10h	OmicronBA1_10h.3	36179.7682218426	3	1	0	FALSE	0	Experiment 2
O00193_S24	OmicronBA1_24h	OmicronBA1_24h.1	74112.3567441686	3	1	0	FALSE	0	Experiment 2
O00193_S24	OmicronBA1_24h	OmicronBA1_24h.2	59571.2113668756	3	1	0	FALSE	0	Experiment 2
O00193_S24	OmicronBA1_24h	OmicronBA1_24h.3	46577.64825633	3	1	0	FALSE	0	Experiment 2
O00193_S24	VIC_10h	VIC_10h.1	42543.258597339	3	1	0	FALSE	0	Experiment 2
O00193_S24	VIC_10h	VIC_10h.2	50849.3362971801	3	1	0	FALSE	0	Experiment 2
O00193_S24	VIC_10h	VIC_10h.3	27401.3878067678	3	1	0	FALSE	0	Experiment 2
O00193_S24	VIC_24h	VIC_24h.1	59341.8135288585	3	1	0	FALSE	0	Experiment 2
O00193_S24	VIC_24h	VIC_24h.2	212699.984235806	3	1	0	FALSE	0	Experiment 2
O00193_S24	VIC_24h	VIC_24h.3	92237.5336918723	3	1	0	FALSE	0	Experiment 2
O00193_S25	Alpha_10h	Alpha_10h.1	470307.567547573	6	2	0	FALSE	0	Experiment 2
O00193_S25	Alpha_10h	Alpha_10h.2	2598553.87831691	6	2	0	FALSE	0	Experiment 2
O00193_S25	Alpha_10h	Alpha_10h.3	2553939.17534608	6	2	0	FALSE	0	Experiment 2
O00193_S25	Alpha_24h	Alpha_24h.1	391377.028414081	6	2	0	FALSE	0	Experiment 2
O00193_S25	Alpha_24h	Alpha_24h.2	367599.047641921	6	2	0	FALSE	0	Experiment 2
O00193_S25	Alpha_24h	Alpha_24h.3	395823.013851437	6	2	0	FALSE	0	Experiment 2
O00193_S25	Delta_10h	Delta_10h.1	402967.081044875	6	2	0	FALSE	0	Experiment 2
O00193_S25	Delta_10h	Delta_10h.2	2726055.96240718	6	2	0	FALSE	0	Experiment 2
O00193_S25	Delta_10h	Delta_10h.3	363282.593809501	6	2	0	FALSE	0	Experiment 2
O00193_S25	Delta_24h	Delta_24h.1	395354.686215785	6	2	0	FALSE	0	Experiment 2
O00193_S25	Delta_24h	Delta_24h.2	121351.407092525	6	2	0	FALSE	0	Experiment 2
O00193_S25	Delta_24h	Delta_24h.3	329225.344604379	6	2	0	FALSE	0	Experiment 2
O00193_S25	IC19_10h	IC19_10h.1	622063.125223067	6	2	0	FALSE	0	Experiment 2
O00193_S25	IC19_10h	IC19_10h.2	568647.239914205	6	2	0	FALSE	0	Experiment 2
O00193_S25	IC19_10h	IC19_10h.3	342646.125945903	6	2	0	FALSE	0	Experiment 2
O00193_S25	IC19_24h	IC19_24h.1	2469211.14999717	6	2	0	FALSE	0	Experiment 2
O00193_S25	IC19_24h	IC19_24h.2	422749.415901488	6	2	0	FALSE	0	Experiment 2
O00193_S25	IC19_24h	IC19_24h.3	669118.700357444	6	2	0	FALSE	0	Experiment 2
O00193_S25	Mock_10h	Mock_10h.1	354788.161469769	6	2	0	FALSE	0	Experiment 2
O00193_S25	Mock_10h	Mock_10h.2	414814.774144611	6	2	0	FALSE	0	Experiment 2
O00193_S25	Mock_10h	Mock_10h.3	349896.52919151	6	2	0	FALSE	0	Experiment 2
O00193_S25	Mock_24h	Mock_24h.1	410128.897257445	6	2	0	FALSE	0	Experiment 2
O00193_S25	Mock_24h	Mock_24h.2	631327.106884165	6	2	0	FALSE	0	Experiment 2
O00193_S25	Mock_24h	Mock_24h.3	818456.520202367	6	2	0	FALSE	0	Experiment 2
O00193_S25	OmicronBA1_10h	OmicronBA1_10h.1	396724.898283654	6	2	0	FALSE	0	Experiment 2
O00193_S25	OmicronBA1_10h	OmicronBA1_10h.2	341400.812099048	6	2	0	FALSE	0	Experiment 2
O00193_S25	OmicronBA1_10h	OmicronBA1_10h.3	365545.580612154	6	2	0	FALSE	0	Experiment 2
O00193_S25	OmicronBA1_24h	OmicronBA1_24h.1	275118.925527389	6	2	0	FALSE	0	Experiment 2
O00193_S25	OmicronBA1_24h	OmicronBA1_24h.2	573024.19870748	6	2	0	FALSE	0	Experiment 2
O00193_S25	OmicronBA1_24h	OmicronBA1_24h.3	554989.376077261	6	2	0	FALSE	0	Experiment 2
O00193_S25	VIC_10h	VIC_10h.1	395384.569727107	6	2	0	FALSE	0	Experiment 2
O00193_S25	VIC_10h	VIC_10h.2	397938.049704939	6	2	0	FALSE	0	Experiment 2
O00193_S25	VIC_10h	VIC_10h.3	299390.565854436	6	2	0	FALSE	0	Experiment 2
O00193_S25	VIC_24h	VIC_24h.1	275589.564684966	6	2	0	FALSE	0	Experiment 2
O00193_S25	VIC_24h	VIC_24h.2	3365523.54710987	6	2	0	FALSE	0	Experiment 2
O00193_S25	VIC_24h	VIC_24h.3	321334.276379241	6	2	0	FALSE	0	Experiment 2
O00193_S7	Alpha_10h	Alpha_10h.1	164.907068451062	3	1	0	FALSE	0	Experiment 2
O00193_S7	Alpha_10h	Alpha_10h.2	305.851277796731	3	1	0	FALSE	0	Experiment 2
O00193_S7	Alpha_10h	Alpha_10h.3	1286.85190442461	3	1	0	FALSE	0	Experiment 2
O00193_S7	Alpha_24h	Alpha_24h.1	1005.94084603118	3	1	0	FALSE	0	Experiment 2
O00193_S7	Alpha_24h	Alpha_24h.2	276.029345513171	3	1	0	FALSE	0	Experiment 2
O00193_S7	Delta_10h	Delta_10h.1	38.9932307674278	3	1	0	FALSE	0	Experiment 2
O00193_S7	Delta_10h	Delta_10h.2	3859.58463492031	3	1	0	FALSE	0	Experiment 2
O00193_S7	Delta_10h	Delta_10h.3	3078.85648961269	3	1	0	FALSE	0	Experiment 2
O00193_S7	Delta_24h	Delta_24h.1	1450.52273475458	3	1	0	FALSE	0	Experiment 2
O00193_S7	Delta_24h	Delta_24h.2	321.546705080924	3	1	0	FALSE	0	Experiment 2
O00193_S7	IC19_10h	IC19_10h.1	372.563078330256	3	1	0	FALSE	0	Experiment 2
O00193_S7	IC19_10h	IC19_10h.2	770.981641786527	3	1	0	FALSE	0	Experiment 2
O00193_S7	IC19_10h	IC19_10h.3	1351.39860613339	3	1	0	FALSE	0	Experiment 2
O00193_S7	IC19_24h	IC19_24h.1	1462.34954502872	3	1	0	FALSE	0	Experiment 2
O00193_S7	IC19_24h	IC19_24h.2	3853.2803976244	3	1	0	FALSE	0	Experiment 2
O00193_S7	IC19_24h	IC19_24h.3	1204.12442385007	3	1	0	FALSE	0	Experiment 2
O00193_S7	Mock_10h	Mock_10h.1	576.425574459855	3	1	0	FALSE	0	Experiment 2
O00193_S7	Mock_10h	Mock_10h.2	798.119790267253	3	1	0	FALSE	0	Experiment 2
O00193_S7	Mock_24h	Mock_24h.1	1916.70070727083	3	1	0	FALSE	0	Experiment 2
O00193_S7	Mock_24h	Mock_24h.2	1416.66012394688	3	1	0	FALSE	0	Experiment 2
O00193_S7	Mock_24h	Mock_24h.3	12049.612718027	3	1	0	FALSE	0	Experiment 2
O00193_S7	OmicronBA1_10h	OmicronBA1_10h.1	1391.26276283634	3	1	0	FALSE	0	Experiment 2
O00193_S7	OmicronBA1_10h	OmicronBA1_10h.2	1796.14256407855	3	1	0	FALSE	0	Experiment 2
O00193_S7	OmicronBA1_10h	OmicronBA1_10h.3	111.485692195834	3	1	0	FALSE	0	Experiment 2
O00193_S7	OmicronBA1_24h	OmicronBA1_24h.1	1120.7365582108	3	1	0	FALSE	0	Experiment 2
O00193_S7	OmicronBA1_24h	OmicronBA1_24h.2	496.081370769346	3	1	0	FALSE	0	Experiment 2
O00193_S7	VIC_10h	VIC_10h.1	1109.90423554806	3	1	0	FALSE	0	Experiment 2
O00193_S7	VIC_10h	VIC_10h.2	1121.3074506891	3	1	0	FALSE	0	Experiment 2
O00193_S7	VIC_10h	VIC_10h.3	1063.38664425576	3	1	0	FALSE	0	Experiment 2
O00193_S7	VIC_24h	VIC_24h.1	2714.60265961748	3	1	0	FALSE	0	Experiment 2
O00193_S7	VIC_24h	VIC_24h.2	291.873856058444	3	1	0	FALSE	0	Experiment 2
O00193_S7;O00193_S17	Alpha_10h	Alpha_10h.1	28661.4391772144	3	1	0	FALSE	0	Experiment 2
O00193_S7;O00193_S17	Alpha_10h	Alpha_10h.2	28098.5199818527	3	1	0	FALSE	0	Experiment 2
O00193_S7;O00193_S17	Alpha_10h	Alpha_10h.3	23920.9172135853	3	1	0	FALSE	0	Experiment 2
O00193_S7;O00193_S17	Alpha_24h	Alpha_24h.1	32062.1523878398	3	1	0	FALSE	0	Experiment 2
O00193_S7;O00193_S17	Alpha_24h	Alpha_24h.2	28495.9853193735	3	1	0	FALSE	0	Experiment 2
O00193_S7;O00193_S17	Alpha_24h	Alpha_24h.3	27970.7441920502	3	1	0	FALSE	0	Experiment 2
O00193_S7;O00193_S17	Delta_10h	Delta_10h.1	17108.6267739724	3	1	0	FALSE	0	Experiment 2
O00193_S7;O00193_S17	Delta_10h	Delta_10h.2	22651.1881144655	3	1	0	FALSE	0	Experiment 2
O00193_S7;O00193_S17	Delta_10h	Delta_10h.3	30353.8027793886	3	1	0	FALSE	0	Experiment 2
O00193_S7;O00193_S17	Delta_24h	Delta_24h.1	30420.3849838774	3	1	0	FALSE	0	Experiment 2
O00193_S7;O00193_S17	Delta_24h	Delta_24h.2	24580.02928358	3	1	0	FALSE	0	Experiment 2
O00193_S7;O00193_S17	Delta_24h	Delta_24h.3	22088.3526745934	3	1	0	FALSE	0	Experiment 2
O00193_S7;O00193_S17	IC19_10h	IC19_10h.1	31262.6249873117	3	1	0	FALSE	0	Experiment 2
O00193_S7;O00193_S17	IC19_10h	IC19_10h.2	7320.32625554606	3	1	0	FALSE	0	Experiment 2
O00193_S7;O00193_S17	IC19_10h	IC19_10h.3	29601.2915686665	3	1	0	FALSE	0	Experiment 2
O00193_S7;O00193_S17	IC19_24h	IC19_24h.1	54731.452461492	3	1	0	FALSE	0	Experiment 2
O00193_S7;O00193_S17	IC19_24h	IC19_24h.2	49323.6382622219	3	1	0	FALSE	0	Experiment 2
O00193_S7;O00193_S17	IC19_24h	IC19_24h.3	25828.4881023596	3	1	0	FALSE	0	Experiment 2
O00193_S7;O00193_S17	Mock_10h	Mock_10h.1	1829.64065640825	3	1	0	FALSE	0	Experiment 2
O00193_S7;O00193_S17	Mock_10h	Mock_10h.2	1900.61357792431	3	1	0	FALSE	0	Experiment 2
O00193_S7;O00193_S17	Mock_10h	Mock_10h.3	29050.988416326	3	1	0	FALSE	0	Experiment 2
O00193_S7;O00193_S17	Mock_24h	Mock_24h.1	15947.471525016	3	1	0	FALSE	0	Experiment 2
O00193_S7;O00193_S17	Mock_24h	Mock_24h.2	21620.3932779991	3	1	0	FALSE	0	Experiment 2
O00193_S7;O00193_S17	Mock_24h	Mock_24h.3	23668.3202585813	3	1	0	FALSE	0	Experiment 2
O00193_S7;O00193_S17	OmicronBA1_10h	OmicronBA1_10h.1	27313.2573619618	3	1	0	FALSE	0	Experiment 2
O00193_S7;O00193_S17	OmicronBA1_10h	OmicronBA1_10h.2	26259.1711627871	3	1	0	FALSE	0	Experiment 2
O00193_S7;O00193_S17	OmicronBA1_10h	OmicronBA1_10h.3	4730.98041411702	3	1	0	FALSE	0	Experiment 2
O00193_S7;O00193_S17	OmicronBA1_24h	OmicronBA1_24h.1	20979.1305415637	3	1	0	FALSE	0	Experiment 2
O00193_S7;O00193_S17	OmicronBA1_24h	OmicronBA1_24h.2	25291.1677338803	3	1	0	FALSE	0	Experiment 2
O00193_S7;O00193_S17	OmicronBA1_24h	OmicronBA1_24h.3	22939.1942859744	3	1	0	FALSE	0	Experiment 2
O00193_S7;O00193_S17	VIC_10h	VIC_10h.1	30162.1620531995	3	1	0	FALSE	0	Experiment 2
O00193_S7;O00193_S17	VIC_10h	VIC_10h.2	25770.8660865614	3	1	0	FALSE	0	Experiment 2
O00193_S7;O00193_S17	VIC_10h	VIC_10h.3	27553.7149074351	3	1	0	FALSE	0	Experiment 2
O00193_S7;O00193_S17	VIC_24h	VIC_24h.1	27378.031338986	3	1	0	FALSE	0	Experiment 2
O00193_S7;O00193_S17	VIC_24h	VIC_24h.2	26366.8660034634	3	1	0	FALSE	0	Experiment 2
O00193_S7;O00193_S17	VIC_24h	VIC_24h.3	19488.6156553031	3	1	0	FALSE	0	Experiment 2
O00193_S7;O00193_S25	Alpha_10h	Alpha_10h.1	17545.473669016	3	1	0	FALSE	0	Experiment 2
O00193_S7;O00193_S25	Alpha_10h	Alpha_10h.2	10490.789261837	3	1	0	FALSE	0	Experiment 2
O00193_S7;O00193_S25	Alpha_10h	Alpha_10h.3	20992.6539025071	3	1	0	FALSE	0	Experiment 2
O00193_S7;O00193_S25	Alpha_24h	Alpha_24h.1	32345.4175442047	3	1	0	FALSE	0	Experiment 2
O00193_S7;O00193_S25	Alpha_24h	Alpha_24h.2	24380.4955860545	3	1	0	FALSE	0	Experiment 2
O00193_S7;O00193_S25	Alpha_24h	Alpha_24h.3	21148.6610277593	3	1	0	FALSE	0	Experiment 2
O00193_S7;O00193_S25	Delta_10h	Delta_10h.1	21001.9825294417	3	1	0	FALSE	0	Experiment 2
O00193_S7;O00193_S25	Delta_10h	Delta_10h.2	18111.2208226943	3	1	0	FALSE	0	Experiment 2
O00193_S7;O00193_S25	Delta_10h	Delta_10h.3	22506.7668816146	3	1	0	FALSE	0	Experiment 2
O00193_S7;O00193_S25	Delta_24h	Delta_24h.1	19852.9058082448	3	1	0	FALSE	0	Experiment 2
O00193_S7;O00193_S25	Delta_24h	Delta_24h.2	22032.5027200881	3	1	0	FALSE	0	Experiment 2
O00193_S7;O00193_S25	Delta_24h	Delta_24h.3	18904.795084268	3	1	0	FALSE	0	Experiment 2
O00193_S7;O00193_S25	IC19_10h	IC19_10h.1	13346.7191732542	3	1	0	FALSE	0	Experiment 2
O00193_S7;O00193_S25	IC19_10h	IC19_10h.2	14037.2117962327	3	1	0	FALSE	0	Experiment 2
O00193_S7;O00193_S25	IC19_10h	IC19_10h.3	15867.3693636207	3	1	0	FALSE	0	Experiment 2
O00193_S7;O00193_S25	IC19_24h	IC19_24h.1	74843.2098010358	3	1	0	FALSE	0	Experiment 2
O00193_S7;O00193_S25	IC19_24h	IC19_24h.2	49488.0058010222	3	1	0	FALSE	0	Experiment 2
O00193_S7;O00193_S25	IC19_24h	IC19_24h.3	30420.8154240507	3	1	0	FALSE	0	Experiment 2
O00193_S7;O00193_S25	Mock_10h	Mock_10h.1	21622.8674547384	3	1	0	FALSE	0	Experiment 2
O00193_S7;O00193_S25	Mock_10h	Mock_10h.2	6736.1677914928	3	1	0	FALSE	0	Experiment 2
O00193_S7;O00193_S25	Mock_10h	Mock_10h.3	15003.7292018187	3	1	0	FALSE	0	Experiment 2
O00193_S7;O00193_S25	Mock_24h	Mock_24h.1	13355.8598812102	3	1	0	FALSE	0	Experiment 2
O00193_S7;O00193_S25	Mock_24h	Mock_24h.2	24275.0170116937	3	1	0	FALSE	0	Experiment 2
O00193_S7;O00193_S25	Mock_24h	Mock_24h.3	25724.2874089026	3	1	0	FALSE	0	Experiment 2
O00193_S7;O00193_S25	OmicronBA1_10h	OmicronBA1_10h.1	13221.6349485788	3	1	0	FALSE	0	Experiment 2
O00193_S7;O00193_S25	OmicronBA1_10h	OmicronBA1_10h.2	15131.1912145238	3	1	0	FALSE	0	Experiment 2
O00193_S7;O00193_S25	OmicronBA1_10h	OmicronBA1_10h.3	7255.5796275494	3	1	0	FALSE	0	Experiment 2
O00193_S7;O00193_S25	OmicronBA1_24h	OmicronBA1_24h.1	22843.8131722397	3	1	0	FALSE	0	Experiment 2
O00193_S7;O00193_S25	OmicronBA1_24h	OmicronBA1_24h.2	19356.8324025341	3	1	0	FALSE	0	Experiment 2
O00193_S7;O00193_S25	OmicronBA1_24h	OmicronBA1_24h.3	20842.7900126951	3	1	0	FALSE	0	Experiment 2
O00193_S7;O00193_S25	VIC_10h	VIC_10h.1	12066.6869039285	3	1	0	FALSE	0	Experiment 2
O00193_S7;O00193_S25	VIC_10h	VIC_10h.2	12433.9157092951	3	1	0	FALSE	0	Experiment 2
O00193_S7;O00193_S25	VIC_10h	VIC_10h.3	12460.6176407886	3	1	0	FALSE	0	Experiment 2
O00193_S7;O00193_S25	VIC_24h	VIC_24h.1	14769.2783695558	3	1	0	FALSE	0	Experiment 2
O00193_S7;O00193_S25	VIC_24h	VIC_24h.2	22261.7726148563	3	1	0	FALSE	0	Experiment 2
O00193_S7;O00193_S25	VIC_24h	VIC_24h.3	17089.7139897955	3	1	0	FALSE	0	Experiment 2
O00203_S276	Alpha_10h	Alpha_10h.1	1229473.75223041	3	1	0	FALSE	0	Experiment 2
O00203_S276	Alpha_10h	Alpha_10h.2	1217680.9405976	3	1	0	FALSE	0	Experiment 2
O00203_S276	Alpha_10h	Alpha_10h.3	1318914.62707078	3	1	0	FALSE	0	Experiment 2
O00203_S276	Alpha_24h	Alpha_24h.1	1096026.80320508	3	1	0	FALSE	0	Experiment 2
O00203_S276	Alpha_24h	Alpha_24h.2	1538851.10699852	3	1	0	FALSE	0	Experiment 2
O00203_S276	Alpha_24h	Alpha_24h.3	1314013.07173904	3	1	0	FALSE	0	Experiment 2
O00203_S276	Delta_10h	Delta_10h.1	1211808.67085423	3	1	0	FALSE	0	Experiment 2
O00203_S276	Delta_10h	Delta_10h.2	996781.632198156	3	1	0	FALSE	0	Experiment 2
O00203_S276	Delta_10h	Delta_10h.3	953219.303426214	3	1	0	FALSE	0	Experiment 2
O00203_S276	Delta_24h	Delta_24h.1	1393467.28459628	3	1	0	FALSE	0	Experiment 2
O00203_S276	Delta_24h	Delta_24h.2	1490481.23613635	3	1	0	FALSE	0	Experiment 2
O00203_S276	Delta_24h	Delta_24h.3	1142692.70496116	3	1	0	FALSE	0	Experiment 2
O00203_S276	IC19_10h	IC19_10h.1	1413331.15445059	3	1	0	FALSE	0	Experiment 2
O00203_S276	IC19_10h	IC19_10h.2	1288864.30381629	3	1	0	FALSE	0	Experiment 2
O00203_S276	IC19_10h	IC19_10h.3	1400804.44889365	3	1	0	FALSE	0	Experiment 2
O00203_S276	IC19_24h	IC19_24h.1	588999.406789914	3	1	0	FALSE	0	Experiment 2
O00203_S276	IC19_24h	IC19_24h.2	692057.645178088	3	1	0	FALSE	0	Experiment 2
O00203_S276	IC19_24h	IC19_24h.3	1208146.50042435	3	1	0	FALSE	0	Experiment 2
O00203_S276	Mock_10h	Mock_10h.2	1490259.58154806	3	1	0	FALSE	0	Experiment 2
O00203_S276	Mock_10h	Mock_10h.3	1333542.71377147	3	1	0	FALSE	0	Experiment 2
O00203_S276	Mock_24h	Mock_24h.1	1309495.33566548	3	1	0	FALSE	0	Experiment 2
O00203_S276	Mock_24h	Mock_24h.2	1398733.33621265	3	1	0	FALSE	0	Experiment 2
O00203_S276	Mock_24h	Mock_24h.3	1263922.17079898	3	1	0	FALSE	0	Experiment 2
O00203_S276	OmicronBA1_10h	OmicronBA1_10h.1	1550818.68468063	3	1	0	FALSE	0	Experiment 2
O00203_S276	OmicronBA1_10h	OmicronBA1_10h.2	1556493.97974999	3	1	0	FALSE	0	Experiment 2
O00203_S276	OmicronBA1_10h	OmicronBA1_10h.3	1703077.98397528	3	1	0	FALSE	0	Experiment 2
O00203_S276	OmicronBA1_24h	OmicronBA1_24h.1	1093743.06668745	3	1	0	FALSE	0	Experiment 2
O00203_S276	OmicronBA1_24h	OmicronBA1_24h.2	1568190.59319127	3	1	0	FALSE	0	Experiment 2
O00203_S276	OmicronBA1_24h	OmicronBA1_24h.3	1722691.47928153	3	1	0	FALSE	0	Experiment 2
O00203_S276	VIC_10h	VIC_10h.1	1640766.1153882	3	1	0	FALSE	0	Experiment 2
O00203_S276	VIC_10h	VIC_10h.2	1440657.70970948	3	1	0	FALSE	0	Experiment 2
O00203_S276	VIC_10h	VIC_10h.3	1242254.45048262	3	1	0	FALSE	0	Experiment 2
O00203_S276	VIC_24h	VIC_24h.1	1497110.27020339	3	1	0	FALSE	0	Experiment 2
O00203_S276	VIC_24h	VIC_24h.2	1338804.15502411	3	1	0	FALSE	0	Experiment 2
O00203_S276	VIC_24h	VIC_24h.3	1737812.16633739	3	1	0	FALSE	0	Experiment 2
O00203_T661	Alpha_10h	Alpha_10h.1	5416.57549752377	3	1	0	FALSE	0	Experiment 2
O00203_T661	Alpha_10h	Alpha_10h.2	5230.86432237376	3	1	0	FALSE	0	Experiment 2
O00203_T661	Alpha_10h	Alpha_10h.3	6159.76322433371	3	1	0	FALSE	0	Experiment 2
O00203_T661	Alpha_24h	Alpha_24h.1	2850.01901195118	3	1	0	FALSE	0	Experiment 2
O00203_T661	Alpha_24h	Alpha_24h.2	2756.33025231037	3	1	0	FALSE	0	Experiment 2
O00203_T661	Alpha_24h	Alpha_24h.3	1900.27215529072	3	1	0	FALSE	0	Experiment 2
O00203_T661	Delta_10h	Delta_10h.1	5635.31122419985	3	1	0	FALSE	0	Experiment 2
O00203_T661	Delta_10h	Delta_10h.2	4585.36168032515	3	1	0	FALSE	0	Experiment 2
O00203_T661	Delta_10h	Delta_10h.3	3856.22351475652	3	1	0	FALSE	0	Experiment 2
O00203_T661	Delta_24h	Delta_24h.1	772.538718570159	3	1	0	FALSE	0	Experiment 2
O00203_T661	Delta_24h	Delta_24h.3	978.002122968177	3	1	0	FALSE	0	Experiment 2
O00203_T661	IC19_10h	IC19_10h.1	5707.07973991433	3	1	0	FALSE	0	Experiment 2
O00203_T661	IC19_10h	IC19_10h.2	5195.41645836452	3	1	0	FALSE	0	Experiment 2
O00203_T661	IC19_10h	IC19_10h.3	4810.89664554298	3	1	0	FALSE	0	Experiment 2
O00203_T661	IC19_24h	IC19_24h.1	4110.00259368027	3	1	0	FALSE	0	Experiment 2
O00203_T661	IC19_24h	IC19_24h.3	2545.63163864833	3	1	0	FALSE	0	Experiment 2
O00203_T661	Mock_10h	Mock_10h.1	12133.4275422432	3	1	0	FALSE	0	Experiment 2
O00203_T661	Mock_10h	Mock_10h.2	7253.19954366592	3	1	0	FALSE	0	Experiment 2
O00203_T661	Mock_10h	Mock_10h.3	8083.28901195071	3	1	0	FALSE	0	Experiment 2
O00203_T661	Mock_24h	Mock_24h.1	10044.9147090486	3	1	0	FALSE	0	Experiment 2
O00203_T661	Mock_24h	Mock_24h.2	8178.25747738882	3	1	0	FALSE	0	Experiment 2
O00203_T661	Mock_24h	Mock_24h.3	4201.3214285787	3	1	0	FALSE	0	Experiment 2
O00203_T661	OmicronBA1_10h	OmicronBA1_10h.1	5063.58892688859	3	1	0	FALSE	0	Experiment 2
O00203_T661	OmicronBA1_10h	OmicronBA1_10h.2	6074.84083527343	3	1	0	FALSE	0	Experiment 2
O00203_T661	OmicronBA1_10h	OmicronBA1_10h.3	5074.63336850126	3	1	0	FALSE	0	Experiment 2
O00203_T661	OmicronBA1_24h	OmicronBA1_24h.1	4626.95244555523	3	1	0	FALSE	0	Experiment 2
O00203_T661	OmicronBA1_24h	OmicronBA1_24h.2	6839.98861391366	3	1	0	FALSE	0	Experiment 2
O00203_T661	OmicronBA1_24h	OmicronBA1_24h.3	4364.50157170647	3	1	0	FALSE	0	Experiment 2
O00203_T661	VIC_10h	VIC_10h.1	8236.42585958621	3	1	0	FALSE	0	Experiment 2
O00203_T661	VIC_10h	VIC_10h.2	6283.36052619734	3	1	0	FALSE	0	Experiment 2
O00203_T661	VIC_10h	VIC_10h.3	5996.7528246596	3	1	0	FALSE	0	Experiment 2
O00203_T661	VIC_24h	VIC_24h.1	4958.0287830457	3	1	0	FALSE	0	Experiment 2
O00203_T661	VIC_24h	VIC_24h.3	4617.14193611995	3	1	0	FALSE	0	Experiment 2
O00203_T805	Alpha_10h	Alpha_10h.1	738.83193740863	3	1	0	FALSE	0	Experiment 2
O00203_T805	Alpha_10h	Alpha_10h.2	3103.32027316463	3	1	0	FALSE	0	Experiment 2
O00203_T805	Alpha_10h	Alpha_10h.3	2009.1456534075	3	1	0	FALSE	0	Experiment 2
O00203_T805	Alpha_24h	Alpha_24h.1	673.096116342791	3	1	0	FALSE	0	Experiment 2
O00203_T805	Alpha_24h	Alpha_24h.2	2858.60067844987	3	1	0	FALSE	0	Experiment 2
O00203_T805	Alpha_24h	Alpha_24h.3	4940.24314566495	3	1	0	FALSE	0	Experiment 2
O00203_T805	Delta_10h	Delta_10h.1	602.813951204542	3	1	0	FALSE	0	Experiment 2
O00203_T805	Delta_10h	Delta_10h.2	1217.77320283557	3	1	0	FALSE	0	Experiment 2
O00203_T805	Delta_10h	Delta_10h.3	5581.81125142603	3	1	0	FALSE	0	Experiment 2
O00203_T805	Delta_24h	Delta_24h.1	2037.49411986241	3	1	0	FALSE	0	Experiment 2
O00203_T805	Delta_24h	Delta_24h.2	1664.81395031575	3	1	0	FALSE	0	Experiment 2
O00203_T805	Delta_24h	Delta_24h.3	7369.99614145517	3	1	0	FALSE	0	Experiment 2
O00203_T805	IC19_10h	IC19_10h.1	1162.82692489765	3	1	0	FALSE	0	Experiment 2
O00203_T805	IC19_10h	IC19_10h.2	984.514420141384	3	1	0	FALSE	0	Experiment 2
O00203_T805	IC19_24h	IC19_24h.1	5381.85433864353	3	1	0	FALSE	0	Experiment 2
O00203_T805	IC19_24h	IC19_24h.3	1764.90416596849	3	1	0	FALSE	0	Experiment 2
O00203_T805	Mock_10h	Mock_10h.1	1802.49229536311	3	1	0	FALSE	0	Experiment 2
O00203_T805	Mock_10h	Mock_10h.2	1085.70074980716	3	1	0	FALSE	0	Experiment 2
O00203_T805	Mock_10h	Mock_10h.3	1742.6229405617	3	1	0	FALSE	0	Experiment 2
O00203_T805	Mock_24h	Mock_24h.1	2267.25232845772	3	1	0	FALSE	0	Experiment 2
O00203_T805	Mock_24h	Mock_24h.2	7108.48764675391	3	1	0	FALSE	0	Experiment 2
O00203_T805	Mock_24h	Mock_24h.3	1251.78222283648	3	1	0	FALSE	0	Experiment 2
O00203_T805	OmicronBA1_10h	OmicronBA1_10h.1	621.816927415472	3	1	0	FALSE	0	Experiment 2
O00203_T805	OmicronBA1_10h	OmicronBA1_10h.2	772.493647841894	3	1	0	FALSE	0	Experiment 2
O00203_T805	OmicronBA1_24h	OmicronBA1_24h.1	3949.90555930561	3	1	0	FALSE	0	Experiment 2
O00203_T805	OmicronBA1_24h	OmicronBA1_24h.2	4612.344939096	3	1	0	FALSE	0	Experiment 2
O00203_T805	OmicronBA1_24h	OmicronBA1_24h.3	683.506550892819	3	1	0	FALSE	0	Experiment 2
O00203_T805	VIC_10h	VIC_10h.1	1563.79391794656	3	1	0	FALSE	0	Experiment 2
O00203_T805	VIC_10h	VIC_10h.2	117.144182915909	3	1	0	FALSE	0	Experiment 2
O00203_T805	VIC_10h	VIC_10h.3	4480.15122250625	3	1	0	FALSE	0	Experiment 2
O00203_T805	VIC_24h	VIC_24h.1	3755.15243269138	3	1	0	FALSE	0	Experiment 2
O00203_T805	VIC_24h	VIC_24h.2	8584.2033457057	3	1	0	FALSE	0	Experiment 2
O00203_T805	VIC_24h	VIC_24h.3	18929.9254288988	3	1	0	FALSE	0	Experiment 2
O00203_T810	Alpha_10h	Alpha_10h.1	456.588547637186	6	2	0	FALSE	0	Experiment 2
O00203_T810	Alpha_10h	Alpha_10h.2	649.209606359563	6	2	0	FALSE	0	Experiment 2
O00203_T810	Alpha_10h	Alpha_10h.3	453.202888996769	6	2	0	FALSE	0	Experiment 2
O00203_T810	Alpha_24h	Alpha_24h.1	2226.57754120001	6	2	0	FALSE	0	Experiment 2
O00203_T810	Alpha_24h	Alpha_24h.2	2804.60975005704	6	2	0	FALSE	0	Experiment 2
O00203_T810	Alpha_24h	Alpha_24h.3	3490.19110787423	6	2	0	FALSE	0	Experiment 2
O00203_T810	Delta_10h	Delta_10h.1	503.802187996896	6	2	0	FALSE	0	Experiment 2
O00203_T810	Delta_10h	Delta_10h.2	1010.50341073505	6	2	0	FALSE	0	Experiment 2
O00203_T810	Delta_10h	Delta_10h.3	2281.71893690838	6	2	0	FALSE	0	Experiment 2
O00203_T810	Delta_24h	Delta_24h.1	1696.4788728422	6	2	0	FALSE	0	Experiment 2
O00203_T810	Delta_24h	Delta_24h.2	1015.84234681998	6	2	0	FALSE	0	Experiment 2
O00203_T810	Delta_24h	Delta_24h.3	4587.46996458599	6	2	0	FALSE	0	Experiment 2
O00203_T810	IC19_10h	IC19_10h.1	1157.77628688474	6	2	0	FALSE	0	Experiment 2
O00203_T810	IC19_10h	IC19_10h.2	1045.69944774157	6	2	0	FALSE	0	Experiment 2
O00203_T810	IC19_10h	IC19_10h.3	2650.92335491229	6	2	0	FALSE	0	Experiment 2
O00203_T810	IC19_24h	IC19_24h.1	7993.00365044957	6	1	0.5	TRUE	0	Experiment 2
O00203_T810	IC19_24h	IC19_24h.2	1626.03769917912	6	2	0	FALSE	0	Experiment 2
O00203_T810	IC19_24h	IC19_24h.3	1372.25827855237	6	2	0	FALSE	0	Experiment 2
O00203_T810	Mock_10h	Mock_10h.1	2096.40774643881	6	1	0.5	TRUE	0	Experiment 2
O00203_T810	Mock_10h	Mock_10h.2	805.381156396964	6	2	0	FALSE	0	Experiment 2
O00203_T810	Mock_10h	Mock_10h.3	732.915761822447	6	2	0	FALSE	0	Experiment 2
O00203_T810	Mock_24h	Mock_24h.1	2311.51532054993	6	2	0	FALSE	0	Experiment 2
O00203_T810	Mock_24h	Mock_24h.2	1321.44573059193	6	2	0	FALSE	0	Experiment 2
O00203_T810	OmicronBA1_10h	OmicronBA1_10h.1	817.994874477419	6	2	0	FALSE	0	Experiment 2
O00203_T810	OmicronBA1_10h	OmicronBA1_10h.2	371.486883103402	6	2	0	FALSE	0	Experiment 2
O00203_T810	OmicronBA1_10h	OmicronBA1_10h.3	888.132182190409	6	2	0	FALSE	0	Experiment 2
O00203_T810	OmicronBA1_24h	OmicronBA1_24h.1	1312.66682549562	6	2	0	FALSE	0	Experiment 2
O00203_T810	OmicronBA1_24h	OmicronBA1_24h.2	607.219837514836	6	2	0	FALSE	0	Experiment 2
O00203_T810	OmicronBA1_24h	OmicronBA1_24h.3	277.163636385063	6	2	0	FALSE	0	Experiment 2
O00203_T810	VIC_10h	VIC_10h.1	856.132871498362	6	2	0	FALSE	0	Experiment 2
O00203_T810	VIC_10h	VIC_10h.2	735.26014664757	6	2	0	FALSE	0	Experiment 2
O00203_T810	VIC_10h	VIC_10h.3	685.468499386681	6	2	0	FALSE	0	Experiment 2
O00203_T810	VIC_24h	VIC_24h.1	1139.891299397	6	2	0	FALSE	0	Experiment 2
O00203_T810	VIC_24h	VIC_24h.2	9844.18359067386	6	1	0.5	TRUE	0	Experiment 2
O00203_T810	VIC_24h	VIC_24h.3	439.229974614091	6	2	0	FALSE	0	Experiment 2
O00221_S157	Alpha_10h	Alpha_10h.1	48757.6359477517	3	1	0	FALSE	0	Experiment 2
O00221_S157	Alpha_10h	Alpha_10h.2	24638.6307498832	3	1	0	FALSE	0	Experiment 2
O00221_S157	Alpha_10h	Alpha_10h.3	20367.3332402354	3	1	0	FALSE	0	Experiment 2
O00221_S157	Alpha_24h	Alpha_24h.1	45597.4828126433	3	1	0	FALSE	0	Experiment 2
O00221_S157	Alpha_24h	Alpha_24h.2	38421.9484162093	3	1	0	FALSE	0	Experiment 2
O00221_S157	Alpha_24h	Alpha_24h.3	11614.9863311738	3	1	0	FALSE	0	Experiment 2
O00221_S157	Delta_10h	Delta_10h.1	24469.2865114155	3	1	0	FALSE	0	Experiment 2
O00221_S157	Delta_10h	Delta_10h.2	27141.3611693659	3	1	0	FALSE	0	Experiment 2
O00221_S157	Delta_10h	Delta_10h.3	30576.1833071468	3	1	0	FALSE	0	Experiment 2
O00221_S157	Delta_24h	Delta_24h.1	38379.2569511816	3	1	0	FALSE	0	Experiment 2
O00221_S157	Delta_24h	Delta_24h.2	39758.0922485964	3	1	0	FALSE	0	Experiment 2
O00221_S157	Delta_24h	Delta_24h.3	27195.2718123144	3	1	0	FALSE	0	Experiment 2
O00221_S157	IC19_10h	IC19_10h.1	58161.1177236516	3	1	0	FALSE	0	Experiment 2
O00221_S157	IC19_10h	IC19_10h.2	52557.9544509689	3	1	0	FALSE	0	Experiment 2
O00221_S157	IC19_10h	IC19_10h.3	64697.5663662056	3	1	0	FALSE	0	Experiment 2
O00221_S157	IC19_24h	IC19_24h.1	67570.9014884989	3	1	0	FALSE	0	Experiment 2
O00221_S157	IC19_24h	IC19_24h.2	11880.2032233214	3	1	0	FALSE	0	Experiment 2
O00221_S157	IC19_24h	IC19_24h.3	69703.6613908403	3	1	0	FALSE	0	Experiment 2
O00221_S157	Mock_10h	Mock_10h.1	62838.7733264295	3	1	0	FALSE	0	Experiment 2
O00221_S157	Mock_10h	Mock_10h.2	39039.4856568738	3	1	0	FALSE	0	Experiment 2
O00221_S157	Mock_10h	Mock_10h.3	53921.4526483199	3	1	0	FALSE	0	Experiment 2
O00221_S157	Mock_24h	Mock_24h.1	27106.5368706097	3	1	0	FALSE	0	Experiment 2
O00221_S157	Mock_24h	Mock_24h.2	28617.7835880857	3	1	0	FALSE	0	Experiment 2
O00221_S157	Mock_24h	Mock_24h.3	21108.0037466164	3	1	0	FALSE	0	Experiment 2
O00221_S157	OmicronBA1_10h	OmicronBA1_10h.1	29610.9887988089	3	1	0	FALSE	0	Experiment 2
O00221_S157	OmicronBA1_10h	OmicronBA1_10h.2	72681.0471419945	3	1	0	FALSE	0	Experiment 2
O00221_S157	OmicronBA1_10h	OmicronBA1_10h.3	37900.6163839436	3	1	0	FALSE	0	Experiment 2
O00221_S157	OmicronBA1_24h	OmicronBA1_24h.1	36740.8785338227	3	1	0	FALSE	0	Experiment 2
O00221_S157	OmicronBA1_24h	OmicronBA1_24h.2	19080.2353450398	3	1	0	FALSE	0	Experiment 2
O00221_S157	OmicronBA1_24h	OmicronBA1_24h.3	27954.7860787517	3	1	0	FALSE	0	Experiment 2
O00221_S157	VIC_10h	VIC_10h.1	35123.724468546	3	1	0	FALSE	0	Experiment 2
O00221_S157	VIC_10h	VIC_10h.2	35990.4758358358	3	1	0	FALSE	0	Experiment 2
O00221_S157	VIC_10h	VIC_10h.3	10960.8884655867	3	1	0	FALSE	0	Experiment 2
O00221_S157	VIC_24h	VIC_24h.1	24265.0726106761	3	1	0	FALSE	0	Experiment 2
O00221_S157	VIC_24h	VIC_24h.2	139299.92164209	3	1	0	FALSE	0	Experiment 2
O00221_S157	VIC_24h	VIC_24h.3	35424.8626668998	3	1	0	FALSE	0	Experiment 2
O00221_S180	Alpha_10h	Alpha_10h.1	15735.0803356378	3	1	0	FALSE	0	Experiment 2
O00221_S180	Alpha_10h	Alpha_10h.2	52731.6833020711	3	1	0	FALSE	0	Experiment 2
O00221_S180	Alpha_10h	Alpha_10h.3	64168.740749724	3	1	0	FALSE	0	Experiment 2
O00221_S180	Alpha_24h	Alpha_24h.1	166029.881062262	3	1	0	FALSE	0	Experiment 2
O00221_S180	Alpha_24h	Alpha_24h.2	174234.165261047	3	1	0	FALSE	0	Experiment 2
O00221_S180	Alpha_24h	Alpha_24h.3	150096.703121415	3	1	0	FALSE	0	Experiment 2
O00221_S180	Delta_10h	Delta_10h.1	66462.4146058572	3	1	0	FALSE	0	Experiment 2
O00221_S180	Delta_10h	Delta_10h.2	41872.96815428	3	1	0	FALSE	0	Experiment 2
O00221_S180	Delta_10h	Delta_10h.3	61430.8547564695	3	1	0	FALSE	0	Experiment 2
O00221_S180	Delta_24h	Delta_24h.1	137349.423877681	3	1	0	FALSE	0	Experiment 2
O00221_S180	Delta_24h	Delta_24h.2	149763.696201026	3	1	0	FALSE	0	Experiment 2
O00221_S180	Delta_24h	Delta_24h.3	125088.024632887	3	1	0	FALSE	0	Experiment 2
O00221_S180	IC19_10h	IC19_10h.1	35564.4607132184	3	1	0	FALSE	0	Experiment 2
O00221_S180	IC19_10h	IC19_10h.2	26939.3066860973	3	1	0	FALSE	0	Experiment 2
O00221_S180	IC19_10h	IC19_10h.3	47307.5521981308	3	1	0	FALSE	0	Experiment 2
O00221_S180	IC19_24h	IC19_24h.1	50348.6263438146	3	1	0	FALSE	0	Experiment 2
O00221_S180	IC19_24h	IC19_24h.2	44430.1380087942	3	1	0	FALSE	0	Experiment 2
O00221_S180	IC19_24h	IC19_24h.3	125014.704576003	3	1	0	FALSE	0	Experiment 2
O00221_S180	Mock_10h	Mock_10h.1	65637.8687777431	3	1	0	FALSE	0	Experiment 2
O00221_S180	Mock_10h	Mock_10h.2	61857.4364470318	3	1	0	FALSE	0	Experiment 2
O00221_S180	Mock_10h	Mock_10h.3	44785.2810820586	3	1	0	FALSE	0	Experiment 2
O00221_S180	Mock_24h	Mock_24h.1	91746.7372834123	3	1	0	FALSE	0	Experiment 2
O00221_S180	Mock_24h	Mock_24h.2	78845.0435505794	3	1	0	FALSE	0	Experiment 2
O00221_S180	Mock_24h	Mock_24h.3	62268.8369797689	3	1	0	FALSE	0	Experiment 2
O00221_S180	OmicronBA1_10h	OmicronBA1_10h.1	36499.3637870832	3	1	0	FALSE	0	Experiment 2
O00221_S180	OmicronBA1_10h	OmicronBA1_10h.2	60863.3742407966	3	1	0	FALSE	0	Experiment 2
O00221_S180	OmicronBA1_10h	OmicronBA1_10h.3	59086.8943368033	3	1	0	FALSE	0	Experiment 2
O00221_S180	OmicronBA1_24h	OmicronBA1_24h.1	96741.235669388	3	1	0	FALSE	0	Experiment 2
O00221_S180	OmicronBA1_24h	OmicronBA1_24h.2	97127.6692929342	3	1	0	FALSE	0	Experiment 2
O00221_S180	OmicronBA1_24h	OmicronBA1_24h.3	118488.741539136	3	1	0	FALSE	0	Experiment 2
O00221_S180	VIC_10h	VIC_10h.1	53143.5285513969	3	1	0	FALSE	0	Experiment 2
O00221_S180	VIC_10h	VIC_10h.2	60989.1508656293	3	1	0	FALSE	0	Experiment 2
O00221_S180	VIC_10h	VIC_10h.3	52219.8858348675	3	1	0	FALSE	0	Experiment 2
O00221_S180	VIC_24h	VIC_24h.1	106979.322495053	3	1	0	FALSE	0	Experiment 2
O00221_S180	VIC_24h	VIC_24h.2	131462.411794649	3	1	0	FALSE	0	Experiment 2
O00221_S180	VIC_24h	VIC_24h.3	162030.887348617	3	1	0	FALSE	0	Experiment 2
O00221_S183	Alpha_10h	Alpha_10h.1	49883.2708406001	3	1	0	FALSE	0	Experiment 2
O00221_S183	Alpha_10h	Alpha_10h.2	45322.2123551883	3	1	0	FALSE	0	Experiment 2
O00221_S183	Alpha_10h	Alpha_10h.3	66008.5205442816	3	1	0	FALSE	0	Experiment 2
O00221_S183	Alpha_24h	Alpha_24h.1	169115.009997426	3	1	0	FALSE	0	Experiment 2
O00221_S183	Alpha_24h	Alpha_24h.2	168769.049088143	3	1	0	FALSE	0	Experiment 2
O00221_S183	Alpha_24h	Alpha_24h.3	149699.978467612	3	1	0	FALSE	0	Experiment 2
O00221_S183	Delta_10h	Delta_10h.1	68362.8454650138	3	1	0	FALSE	0	Experiment 2
O00221_S183	Delta_10h	Delta_10h.2	63927.7542724378	3	1	0	FALSE	0	Experiment 2
O00221_S183	Delta_10h	Delta_10h.3	72488.7003220899	3	1	0	FALSE	0	Experiment 2
O00221_S183	Delta_24h	Delta_24h.1	136360.403377811	3	1	0	FALSE	0	Experiment 2
O00221_S183	Delta_24h	Delta_24h.2	149763.680711233	3	1	0	FALSE	0	Experiment 2
O00221_S183	Delta_24h	Delta_24h.3	125088.024632887	3	1	0	FALSE	0	Experiment 2
O00221_S183	IC19_10h	IC19_10h.1	36495.9295035749	3	1	0	FALSE	0	Experiment 2
O00221_S183	IC19_10h	IC19_10h.2	23083.477405694	3	1	0	FALSE	0	Experiment 2
O00221_S183	IC19_10h	IC19_10h.3	47302.7949790987	3	1	0	FALSE	0	Experiment 2
O00221_S183	IC19_24h	IC19_24h.1	50348.5905158841	3	1	0	FALSE	0	Experiment 2
O00221_S183	IC19_24h	IC19_24h.2	73346.7501934129	3	1	0	FALSE	0	Experiment 2
O00221_S183	IC19_24h	IC19_24h.3	61538.7078276856	3	1	0	FALSE	0	Experiment 2
O00221_S183	Mock_10h	Mock_10h.1	65638.2050798832	3	1	0	FALSE	0	Experiment 2
O00221_S183	Mock_10h	Mock_10h.2	51233.291523666	3	1	0	FALSE	0	Experiment 2
O00221_S183	Mock_10h	Mock_10h.3	44909.8680807995	3	1	0	FALSE	0	Experiment 2
O00221_S183	Mock_24h	Mock_24h.1	91746.7302815297	3	1	0	FALSE	0	Experiment 2
O00221_S183	Mock_24h	Mock_24h.2	87871.0820235215	3	1	0	FALSE	0	Experiment 2
O00221_S183	Mock_24h	Mock_24h.3	79221.0694080556	3	1	0	FALSE	0	Experiment 2
O00221_S183	OmicronBA1_10h	OmicronBA1_10h.1	40407.6761326497	3	1	0	FALSE	0	Experiment 2
O00221_S183	OmicronBA1_10h	OmicronBA1_10h.2	59827.2653437893	3	1	0	FALSE	0	Experiment 2
O00221_S183	OmicronBA1_10h	OmicronBA1_10h.3	59086.9140385385	3	1	0	FALSE	0	Experiment 2
O00221_S183	OmicronBA1_24h	OmicronBA1_24h.1	96215.9663327449	3	1	0	FALSE	0	Experiment 2
O00221_S183	OmicronBA1_24h	OmicronBA1_24h.2	96334.6399101022	3	1	0	FALSE	0	Experiment 2
O00221_S183	OmicronBA1_24h	OmicronBA1_24h.3	127277.766507701	3	1	0	FALSE	0	Experiment 2
O00221_S183	VIC_10h	VIC_10h.1	47384.0813182727	3	1	0	FALSE	0	Experiment 2
O00221_S183	VIC_10h	VIC_10h.2	53592.597004636	3	1	0	FALSE	0	Experiment 2
O00221_S183	VIC_10h	VIC_10h.3	56203.0235372247	3	1	0	FALSE	0	Experiment 2
O00221_S183	VIC_24h	VIC_24h.1	112276.69490647	3	1	0	FALSE	0	Experiment 2
O00221_S183	VIC_24h	VIC_24h.2	128779.254532913	3	1	0	FALSE	0	Experiment 2
O00221_S183	VIC_24h	VIC_24h.3	162030.887348617	3	1	0	FALSE	0	Experiment 2
O00221_T188	Alpha_10h	Alpha_10h.1	32655.0694181465	3	1	0	FALSE	0	Experiment 2
O00221_T188	Alpha_10h	Alpha_10h.2	26877.301177895	3	1	0	FALSE	0	Experiment 2
O00221_T188	Alpha_10h	Alpha_10h.3	49585.6813730413	3	1	0	FALSE	0	Experiment 2
O00221_T188	Alpha_24h	Alpha_24h.1	130613.670066928	3	1	0	FALSE	0	Experiment 2
O00221_T188	Alpha_24h	Alpha_24h.2	132581.035564845	3	1	0	FALSE	0	Experiment 2
O00221_T188	Alpha_24h	Alpha_24h.3	114889.9237285	3	1	0	FALSE	0	Experiment 2
O00221_T188	Delta_10h	Delta_10h.1	49856.8861415135	3	1	0	FALSE	0	Experiment 2
O00221_T188	Delta_10h	Delta_10h.2	46403.8800544004	3	1	0	FALSE	0	Experiment 2
O00221_T188	Delta_10h	Delta_10h.3	47812.4808013317	3	1	0	FALSE	0	Experiment 2
O00221_T188	Delta_24h	Delta_24h.1	112629.867337626	3	1	0	FALSE	0	Experiment 2
O00221_T188	Delta_24h	Delta_24h.2	123619.159287903	3	1	0	FALSE	0	Experiment 2
O00221_T188	Delta_24h	Delta_24h.3	104208.80564683	3	1	0	FALSE	0	Experiment 2
O00221_T188	IC19_10h	IC19_10h.1	22683.9354110542	3	1	0	FALSE	0	Experiment 2
O00221_T188	IC19_10h	IC19_10h.2	26979.3770657951	3	1	0	FALSE	0	Experiment 2
O00221_T188	IC19_10h	IC19_10h.3	39534.7014004502	3	1	0	FALSE	0	Experiment 2
O00221_T188	IC19_24h	IC19_24h.1	62655.3901958816	3	1	0	FALSE	0	Experiment 2
O00221_T188	IC19_24h	IC19_24h.2	39135.7007427055	3	1	0	FALSE	0	Experiment 2
O00221_T188	IC19_24h	IC19_24h.3	103850.972880815	3	1	0	FALSE	0	Experiment 2
O00221_T188	Mock_10h	Mock_10h.1	25201.2310111178	3	1	0	FALSE	0	Experiment 2
O00221_T188	Mock_10h	Mock_10h.2	46458.3815873417	3	1	0	FALSE	0	Experiment 2
O00221_T188	Mock_10h	Mock_10h.3	33716.7937921251	3	1	0	FALSE	0	Experiment 2
O00221_T188	Mock_24h	Mock_24h.1	72001.0400697023	3	1	0	FALSE	0	Experiment 2
O00221_T188	Mock_24h	Mock_24h.2	33210.0879333564	3	1	0	FALSE	0	Experiment 2
O00221_T188	Mock_24h	Mock_24h.3	67577.6281819489	3	1	0	FALSE	0	Experiment 2
O00221_T188	OmicronBA1_10h	OmicronBA1_10h.1	29522.3885320772	3	1	0	FALSE	0	Experiment 2
O00221_T188	OmicronBA1_10h	OmicronBA1_10h.2	49519.751699098	3	1	0	FALSE	0	Experiment 2
O00221_T188	OmicronBA1_10h	OmicronBA1_10h.3	38760.7075056485	3	1	0	FALSE	0	Experiment 2
O00221_T188	OmicronBA1_24h	OmicronBA1_24h.1	76901.551457948	3	1	0	FALSE	0	Experiment 2
O00221_T188	OmicronBA1_24h	OmicronBA1_24h.2	68597.3497108986	3	1	0	FALSE	0	Experiment 2
O00221_T188	OmicronBA1_24h	OmicronBA1_24h.3	94038.6580425476	3	1	0	FALSE	0	Experiment 2
O00221_T188	VIC_10h	VIC_10h.1	31348.8810261676	3	1	0	FALSE	0	Experiment 2
O00221_T188	VIC_10h	VIC_10h.2	44603.1559070087	3	1	0	FALSE	0	Experiment 2
O00221_T188	VIC_10h	VIC_10h.3	41388.9562662156	3	1	0	FALSE	0	Experiment 2
O00221_T188	VIC_24h	VIC_24h.1	75694.7338373949	3	1	0	FALSE	0	Experiment 2
O00221_T188	VIC_24h	VIC_24h.2	106384.755779907	3	1	0	FALSE	0	Experiment 2
O00221_T188	VIC_24h	VIC_24h.3	122668.404817695	3	1	0	FALSE	0	Experiment 2
O00231_S14	Alpha_10h	Alpha_10h.1	4954.8827178712	6	2	0	FALSE	0	Experiment 2
O00231_S14	Alpha_10h	Alpha_10h.2	2557.85218579403	6	1	0.5	TRUE	0	Experiment 2
O00231_S14	Alpha_10h	Alpha_10h.3	5720.21472375796	6	2	0	FALSE	0	Experiment 2
O00231_S14	Alpha_24h	Alpha_24h.1	20646.4750459857	6	2	0	FALSE	0	Experiment 2
O00231_S14	Alpha_24h	Alpha_24h.2	25076.2284277877	6	2	0	FALSE	0	Experiment 2
O00231_S14	Alpha_24h	Alpha_24h.3	24120.6232248361	6	2	0	FALSE	0	Experiment 2
O00231_S14	Delta_10h	Delta_10h.1	3420.11709560974	6	2	0	FALSE	0	Experiment 2
O00231_S14	Delta_10h	Delta_10h.2	2440.55297996245	6	2	0	FALSE	0	Experiment 2
O00231_S14	Delta_10h	Delta_10h.3	5928.21314735306	6	2	0	FALSE	0	Experiment 2
O00231_S14	Delta_24h	Delta_24h.1	29535.8867735754	6	2	0	FALSE	0	Experiment 2
O00231_S14	Delta_24h	Delta_24h.2	17078.5470614873	6	2	0	FALSE	0	Experiment 2
O00231_S14	Delta_24h	Delta_24h.3	18578.9706690929	6	2	0	FALSE	0	Experiment 2
O00231_S14	IC19_10h	IC19_10h.1	7134.71965076406	6	2	0	FALSE	0	Experiment 2
O00231_S14	IC19_10h	IC19_10h.2	5880.49680354846	6	2	0	FALSE	0	Experiment 2
O00231_S14	IC19_10h	IC19_10h.3	4864.8628360825	6	2	0	FALSE	0	Experiment 2
O00231_S14	IC19_24h	IC19_24h.1	1480.33176222704	6	1	0.5	TRUE	0	Experiment 2
O00231_S14	IC19_24h	IC19_24h.2	5358.69449962899	6	2	0	FALSE	0	Experiment 2
O00231_S14	IC19_24h	IC19_24h.3	6922.95726807717	6	2	0	FALSE	0	Experiment 2
O00231_S14	Mock_10h	Mock_10h.1	2445.24316177688	6	2	0	FALSE	0	Experiment 2
O00231_S14	Mock_10h	Mock_10h.2	3313.43565283828	6	2	0	FALSE	0	Experiment 2
O00231_S14	Mock_10h	Mock_10h.3	540.89388028239	6	2	0	FALSE	0	Experiment 2
O00231_S14	Mock_24h	Mock_24h.1	5124.62841237002	6	2	0	FALSE	0	Experiment 2
O00231_S14	Mock_24h	Mock_24h.2	1233.4084714646	6	2	0	FALSE	0	Experiment 2
O00231_S14	Mock_24h	Mock_24h.3	292.929666859549	6	1	0.5	TRUE	0	Experiment 2
O00231_S14	OmicronBA1_10h	OmicronBA1_10h.1	3163.12332196578	6	2	0	FALSE	0	Experiment 2
O00231_S14	OmicronBA1_10h	OmicronBA1_10h.2	877.54390554881	6	2	0	FALSE	0	Experiment 2
O00231_S14	OmicronBA1_10h	OmicronBA1_10h.3	4111.8117228869	6	1	0.5	TRUE	0	Experiment 2
O00231_S14	OmicronBA1_24h	OmicronBA1_24h.1	7631.4253806212	6	2	0	FALSE	0	Experiment 2
O00231_S14	OmicronBA1_24h	OmicronBA1_24h.2	7964.12718468401	6	2	0	FALSE	0	Experiment 2
O00231_S14	OmicronBA1_24h	OmicronBA1_24h.3	5586.2792672776	6	2	0	FALSE	0	Experiment 2
O00231_S14	VIC_10h	VIC_10h.1	3627.95498112651	6	2	0	FALSE	0	Experiment 2
O00231_S14	VIC_10h	VIC_10h.2	3025.06945024922	6	1	0.5	TRUE	0	Experiment 2
O00231_S14	VIC_10h	VIC_10h.3	4769.1296979978	6	2	0	FALSE	0	Experiment 2
O00231_S14	VIC_24h	VIC_24h.1	20228.7087374906	6	2	0	FALSE	0	Experiment 2
O00231_S14	VIC_24h	VIC_24h.2	6848.68345343621	6	2	0	FALSE	0	Experiment 2
O00231_S14	VIC_24h	VIC_24h.3	10082.6968834651	6	1	0.5	TRUE	0	Experiment 2
O00255_S492	Alpha_10h	Alpha_10h.1	2746.8664447559	6	2	0	FALSE	0	Experiment 2
O00255_S492	Alpha_10h	Alpha_10h.2	2769.42045774277	6	1	0.5	TRUE	0	Experiment 2
O00255_S492	Alpha_10h	Alpha_10h.3	1856.51941491696	6	2	0	FALSE	0	Experiment 2
O00255_S492	Alpha_24h	Alpha_24h.1	9974.00322644186	6	2	0	FALSE	0	Experiment 2
O00255_S492	Alpha_24h	Alpha_24h.2	12332.9341645054	6	2	0	FALSE	0	Experiment 2
O00255_S492	Alpha_24h	Alpha_24h.3	13982.3895841603	6	2	0	FALSE	0	Experiment 2
O00255_S492	Delta_10h	Delta_10h.1	2345.76704223929	6	2	0	FALSE	0	Experiment 2
O00255_S492	Delta_10h	Delta_10h.2	2781.99953655848	6	1	0.5	TRUE	0	Experiment 2
O00255_S492	Delta_10h	Delta_10h.3	2427.64236451815	6	2	0	FALSE	0	Experiment 2
O00255_S492	Delta_24h	Delta_24h.1	13289.7124377829	6	2	0	FALSE	0	Experiment 2
O00255_S492	Delta_24h	Delta_24h.2	11174.4873177718	6	2	0	FALSE	0	Experiment 2
O00255_S492	Delta_24h	Delta_24h.3	9500.38477338544	6	2	0	FALSE	0	Experiment 2
O00255_S492	IC19_10h	IC19_10h.1	2072.32313471188	6	1	0.5	TRUE	0	Experiment 2
O00255_S492	IC19_10h	IC19_10h.2	4239.53858124893	6	2	0	FALSE	0	Experiment 2
O00255_S492	IC19_10h	IC19_10h.3	2204.35693174321	6	2	0	FALSE	0	Experiment 2
O00255_S492	IC19_24h	IC19_24h.1	19689.3160210943	6	2	0	FALSE	0	Experiment 2
O00255_S492	IC19_24h	IC19_24h.2	13524.3207762272	6	2	0	FALSE	0	Experiment 2
O00255_S492	IC19_24h	IC19_24h.3	4205.14567890709	6	2	0	FALSE	0	Experiment 2
O00255_S492	Mock_10h	Mock_10h.1	3459.37599685753	6	2	0	FALSE	0	Experiment 2
O00255_S492	Mock_10h	Mock_10h.2	2520.92074113989	6	1	0.5	TRUE	0	Experiment 2
O00255_S492	Mock_10h	Mock_10h.3	3958.51562265743	6	2	0	FALSE	0	Experiment 2
O00255_S492	Mock_24h	Mock_24h.1	1310.12402657746	6	2	0	FALSE	0	Experiment 2
O00255_S492	Mock_24h	Mock_24h.2	2932.21953903107	6	1	0.5	TRUE	0	Experiment 2
O00255_S492	Mock_24h	Mock_24h.3	1819.24349527856	6	2	0	FALSE	0	Experiment 2
O00255_S492	OmicronBA1_10h	OmicronBA1_10h.1	3150.92303795674	6	2	0	FALSE	0	Experiment 2
O00255_S492	OmicronBA1_10h	OmicronBA1_10h.2	2857.11460014708	6	2	0	FALSE	0	Experiment 2
O00255_S492	OmicronBA1_10h	OmicronBA1_10h.3	1202.79778754063	6	2	0	FALSE	0	Experiment 2
O00255_S492	OmicronBA1_24h	OmicronBA1_24h.1	7786.90814103909	6	1	0.5	TRUE	0	Experiment 2
O00255_S492	OmicronBA1_24h	OmicronBA1_24h.2	6293.29580571612	6	2	0	FALSE	0	Experiment 2
O00255_S492	OmicronBA1_24h	OmicronBA1_24h.3	5386.9646357465	6	2	0	FALSE	0	Experiment 2
O00255_S492	VIC_10h	VIC_10h.1	2392.59774403772	6	2	0	FALSE	0	Experiment 2
O00255_S492	VIC_10h	VIC_10h.2	1736.81838216842	6	1	0.5	TRUE	0	Experiment 2
O00255_S492	VIC_10h	VIC_10h.3	1648.53189929573	6	2	0	FALSE	0	Experiment 2
O00255_S492	VIC_24h	VIC_24h.1	6253.46489994994	6	2	0	FALSE	0	Experiment 2
O00255_S492	VIC_24h	VIC_24h.2	9338.11104901188	6	2	0	FALSE	0	Experiment 2
O00255_S492	VIC_24h	VIC_24h.3	7418.65448290415	6	2	0	FALSE	0	Experiment 2
O00257_S291	Alpha_10h	Alpha_10h.1	4111.41614104237	12	4	0	FALSE	0	Experiment 2
O00257_S291	Alpha_10h	Alpha_10h.2	4819.7113250242	12	4	0	FALSE	0	Experiment 2
O00257_S291	Alpha_10h	Alpha_10h.3	3453.52979578865	12	4	0	FALSE	0	Experiment 2
O00257_S291	Alpha_24h	Alpha_24h.1	2499.56252765997	12	3	0.25	FALSE	0	Experiment 2
O00257_S291	Alpha_24h	Alpha_24h.2	1393.85241567158	12	3	0.25	FALSE	0	Experiment 2
O00257_S291	Alpha_24h	Alpha_24h.3	1073.74398501336	12	4	0	FALSE	0	Experiment 2
O00257_S291	Delta_10h	Delta_10h.1	4030.85672840124	12	4	0	FALSE	0	Experiment 2
O00257_S291	Delta_10h	Delta_10h.2	3340.12441716286	12	4	0	FALSE	0	Experiment 2
O00257_S291	Delta_10h	Delta_10h.3	4247.94496738957	12	4	0	FALSE	0	Experiment 2
O00257_S291	Delta_24h	Delta_24h.1	2303.95265986041	12	4	0	FALSE	0	Experiment 2
O00257_S291	Delta_24h	Delta_24h.2	2938.93599323042	12	3	0.25	FALSE	0	Experiment 2
O00257_S291	Delta_24h	Delta_24h.3	3860.0882777849	12	4	0	FALSE	0	Experiment 2
O00257_S291	IC19_10h	IC19_10h.1	4570.97704274151	12	4	0	FALSE	0	Experiment 2
O00257_S291	IC19_10h	IC19_10h.2	4865.1333103248	12	4	0	FALSE	0	Experiment 2
O00257_S291	IC19_10h	IC19_10h.3	4716.5486694	12	4	0	FALSE	0	Experiment 2
O00257_S291	IC19_24h	IC19_24h.1	763.15447892396	12	2	0.5	TRUE	0	Experiment 2
O00257_S291	IC19_24h	IC19_24h.2	653.765016423438	12	2	0.5	TRUE	0	Experiment 2
O00257_S291	IC19_24h	IC19_24h.3	3980.56097074456	12	4	0	FALSE	0	Experiment 2
O00257_S291	Mock_10h	Mock_10h.1	8795.3565662294	12	4	0	FALSE	0	Experiment 2
O00257_S291	Mock_10h	Mock_10h.2	5125.97062962915	12	4	0	FALSE	0	Experiment 2
O00257_S291	Mock_10h	Mock_10h.3	7204.80923533637	12	4	0	FALSE	0	Experiment 2
O00257_S291	Mock_24h	Mock_24h.1	5803.37521409155	12	4	0	FALSE	0	Experiment 2
O00257_S291	Mock_24h	Mock_24h.2	9067.87316341557	12	4	0	FALSE	0	Experiment 2
O00257_S291	Mock_24h	Mock_24h.3	2298.76198603586	12	3	0.25	FALSE	0	Experiment 2
O00257_S291	OmicronBA1_10h	OmicronBA1_10h.1	4025.90550833568	12	4	0	FALSE	0	Experiment 2
O00257_S291	OmicronBA1_10h	OmicronBA1_10h.2	3883.18481011363	12	3	0.25	FALSE	0	Experiment 2
O00257_S291	OmicronBA1_10h	OmicronBA1_10h.3	3750.7638300218	12	4	0	FALSE	0	Experiment 2
O00257_S291	OmicronBA1_24h	OmicronBA1_24h.1	4723.30059647298	12	4	0	FALSE	0	Experiment 2
O00257_S291	OmicronBA1_24h	OmicronBA1_24h.2	4570.39550701528	12	4	0	FALSE	0	Experiment 2
O00257_S291	OmicronBA1_24h	OmicronBA1_24h.3	4486.55103068597	12	4	0	FALSE	0	Experiment 2
O00257_S291	VIC_10h	VIC_10h.1	5318.02023402403	12	4	0	FALSE	0	Experiment 2
O00257_S291	VIC_10h	VIC_10h.2	2967.4507478507	12	4	0	FALSE	0	Experiment 2
O00257_S291	VIC_10h	VIC_10h.3	3359.67646062499	12	4	0	FALSE	0	Experiment 2
O00257_S291	VIC_24h	VIC_24h.1	3687.14452719537	12	4	0	FALSE	0	Experiment 2
O00257_S291	VIC_24h	VIC_24h.2	1967.08741933807	12	2	0.5	TRUE	0	Experiment 2
O00257_S291	VIC_24h	VIC_24h.3	1945.95835162474	12	3	0.25	FALSE	0	Experiment 2
O00257_S293	Alpha_10h	Alpha_10h.1	3030.96155247749	6	2	0	FALSE	0	Experiment 2
O00257_S293	Alpha_10h	Alpha_10h.2	3236.6061696901	6	2	0	FALSE	0	Experiment 2
O00257_S293	Alpha_10h	Alpha_10h.3	2390.37825520059	6	1	0.5	TRUE	0	Experiment 2
O00257_S293	Alpha_24h	Alpha_24h.1	1795.9616284708	6	1	0.5	TRUE	0	Experiment 2
O00257_S293	Alpha_24h	Alpha_24h.2	971.194303570643	6	1	0.5	TRUE	0	Experiment 2
O00257_S293	Alpha_24h	Alpha_24h.3	904.39901685622	6	2	0	FALSE	0	Experiment 2
O00257_S293	Delta_10h	Delta_10h.1	3408.79673458829	6	2	0	FALSE	0	Experiment 2
O00257_S293	Delta_10h	Delta_10h.2	1956.13261100136	6	1	0.5	TRUE	0	Experiment 2
O00257_S293	Delta_10h	Delta_10h.3	2704.3990023439	6	1	0.5	TRUE	0	Experiment 2
O00257_S293	Delta_24h	Delta_24h.1	1293.41181492694	6	2	0	FALSE	0	Experiment 2
O00257_S293	Delta_24h	Delta_24h.2	2182.00307441231	6	2	0	FALSE	0	Experiment 2
O00257_S293	Delta_24h	Delta_24h.3	2454.4826601864	6	2	0	FALSE	0	Experiment 2
O00257_S293	IC19_10h	IC19_10h.1	4102.28987595554	6	2	0	FALSE	0	Experiment 2
O00257_S293	IC19_10h	IC19_10h.2	2888.44030087145	6	2	0	FALSE	0	Experiment 2
O00257_S293	IC19_10h	IC19_10h.3	2270.73533008814	6	2	0	FALSE	0	Experiment 2
O00257_S293	IC19_24h	IC19_24h.1	713.119985400055	6	2	0	FALSE	0	Experiment 2
O00257_S293	IC19_24h	IC19_24h.2	606.348084293354	6	1	0.5	TRUE	0	Experiment 2
O00257_S293	IC19_24h	IC19_24h.3	2395.52736271137	6	2	0	FALSE	0	Experiment 2
O00257_S293	Mock_10h	Mock_10h.1	6163.98213342319	6	2	0	FALSE	0	Experiment 2
O00257_S293	Mock_10h	Mock_10h.2	3543.37514089596	6	2	0	FALSE	0	Experiment 2
O00257_S293	Mock_10h	Mock_10h.3	5032.03239587242	6	2	0	FALSE	0	Experiment 2
O00257_S293	Mock_24h	Mock_24h.1	4509.31946377405	6	2	0	FALSE	0	Experiment 2
O00257_S293	Mock_24h	Mock_24h.2	5597.7185004252	6	2	0	FALSE	0	Experiment 2
O00257_S293	Mock_24h	Mock_24h.3	2751.50612874447	6	2	0	FALSE	0	Experiment 2
O00257_S293	OmicronBA1_10h	OmicronBA1_10h.1	1458.77693351607	6	2	0	FALSE	0	Experiment 2
O00257_S293	OmicronBA1_10h	OmicronBA1_10h.2	1319.58313573909	6	2	0	FALSE	0	Experiment 2
O00257_S293	OmicronBA1_10h	OmicronBA1_10h.3	1756.39616729881	6	2	0	FALSE	0	Experiment 2
O00257_S293	OmicronBA1_24h	OmicronBA1_24h.1	2405.81293186855	6	2	0	FALSE	0	Experiment 2
O00257_S293	OmicronBA1_24h	OmicronBA1_24h.2	2277.47888912143	6	2	0	FALSE	0	Experiment 2
O00257_S293	OmicronBA1_24h	OmicronBA1_24h.3	2827.8382683296	6	2	0	FALSE	0	Experiment 2
O00257_S293	VIC_10h	VIC_10h.1	3335.74056311709	6	1	0.5	TRUE	0	Experiment 2
O00257_S293	VIC_10h	VIC_10h.2	3501.70396873657	6	1	0.5	TRUE	0	Experiment 2
O00257_S293	VIC_10h	VIC_10h.3	2829.4211321518	6	1	0.5	TRUE	0	Experiment 2
O00257_S293	VIC_24h	VIC_24h.1	2242.43892157704	6	2	0	FALSE	0	Experiment 2
O00257_S293	VIC_24h	VIC_24h.2	1948.10216323082	6	2	0	FALSE	0	Experiment 2
O00257_S293	VIC_24h	VIC_24h.3	2676.80445820895	6	1	0.5	TRUE	0	Experiment 2
O00257_S415	Alpha_10h	Alpha_10h.1	13391.4677082426	6	2	0	FALSE	0	Experiment 2
O00257_S415	Alpha_10h	Alpha_10h.2	12655.6497523008	6	2	0	FALSE	0	Experiment 2
O00257_S415	Alpha_10h	Alpha_10h.3	12906.0406130505	6	2	0	FALSE	0	Experiment 2
O00257_S415	Alpha_24h	Alpha_24h.1	15964.4266970424	6	2	0	FALSE	0	Experiment 2
O00257_S415	Alpha_24h	Alpha_24h.2	15974.3871407806	6	2	0	FALSE	0	Experiment 2
O00257_S415	Alpha_24h	Alpha_24h.3	16900.515913598	6	2	0	FALSE	0	Experiment 2
O00257_S415	Delta_10h	Delta_10h.1	16140.0806373389	6	2	0	FALSE	0	Experiment 2
O00257_S415	Delta_10h	Delta_10h.2	15865.9068862548	6	2	0	FALSE	0	Experiment 2
O00257_S415	Delta_10h	Delta_10h.3	15847.1822285821	6	2	0	FALSE	0	Experiment 2
O00257_S415	Delta_24h	Delta_24h.1	17540.5098751487	6	2	0	FALSE	0	Experiment 2
O00257_S415	Delta_24h	Delta_24h.2	15558.6855993978	6	2	0	FALSE	0	Experiment 2
O00257_S415	Delta_24h	Delta_24h.3	17488.0841009063	6	2	0	FALSE	0	Experiment 2
O00257_S415	IC19_10h	IC19_10h.1	14996.0196037627	6	2	0	FALSE	0	Experiment 2
O00257_S415	IC19_10h	IC19_10h.2	16576.2701663493	6	2	0	FALSE	0	Experiment 2
O00257_S415	IC19_10h	IC19_10h.3	20050.0913169433	6	2	0	FALSE	0	Experiment 2
O00257_S415	IC19_24h	IC19_24h.1	18860.5719663254	6	2	0	FALSE	0	Experiment 2
O00257_S415	IC19_24h	IC19_24h.2	16356.6541687924	6	2	0	FALSE	0	Experiment 2
O00257_S415	IC19_24h	IC19_24h.3	16433.1947662945	6	2	0	FALSE	0	Experiment 2
O00257_S415	Mock_10h	Mock_10h.1	20952.9751903754	6	2	0	FALSE	0	Experiment 2
O00257_S415	Mock_10h	Mock_10h.2	17734.9116521374	6	2	0	FALSE	0	Experiment 2
O00257_S415	Mock_10h	Mock_10h.3	19666.4429046318	6	2	0	FALSE	0	Experiment 2
O00257_S415	Mock_24h	Mock_24h.1	15283.5402710954	6	2	0	FALSE	0	Experiment 2
O00257_S415	Mock_24h	Mock_24h.2	15367.3157886424	6	2	0	FALSE	0	Experiment 2
O00257_S415	Mock_24h	Mock_24h.3	12830.7023547541	6	2	0	FALSE	0	Experiment 2
O00257_S415	OmicronBA1_10h	OmicronBA1_10h.1	13999.5194678044	6	2	0	FALSE	0	Experiment 2
O00257_S415	OmicronBA1_10h	OmicronBA1_10h.2	15380.2711988911	6	2	0	FALSE	0	Experiment 2
O00257_S415	OmicronBA1_10h	OmicronBA1_10h.3	16502.1695572614	6	2	0	FALSE	0	Experiment 2
O00257_S415	OmicronBA1_24h	OmicronBA1_24h.1	21082.5928568122	6	2	0	FALSE	0	Experiment 2
O00257_S415	OmicronBA1_24h	OmicronBA1_24h.2	26102.6946418094	6	2	0	FALSE	0	Experiment 2
O00257_S415	OmicronBA1_24h	OmicronBA1_24h.3	20754.89954799	6	2	0	FALSE	0	Experiment 2
O00257_S415	VIC_10h	VIC_10h.1	14989.503996077	6	2	0	FALSE	0	Experiment 2
O00257_S415	VIC_10h	VIC_10h.2	14496.5984812816	6	2	0	FALSE	0	Experiment 2
O00257_S415	VIC_10h	VIC_10h.3	12787.3851231637	6	2	0	FALSE	0	Experiment 2
O00257_S415	VIC_24h	VIC_24h.1	25201.8422537339	6	2	0	FALSE	0	Experiment 2
O00257_S415	VIC_24h	VIC_24h.2	18188.602336662	6	2	0	FALSE	0	Experiment 2
O00257_S415	VIC_24h	VIC_24h.3	16974.965058242	6	2	0	FALSE	0	Experiment 2
O00257_T417	Alpha_10h	Alpha_10h.1	13566.2857884556	3	1	0	FALSE	0	Experiment 2
O00257_T417	Alpha_10h	Alpha_10h.2	11702.0449495	3	1	0	FALSE	0	Experiment 2
O00257_T417	Alpha_10h	Alpha_10h.3	11994.3582416019	3	1	0	FALSE	0	Experiment 2
O00257_T417	Alpha_24h	Alpha_24h.1	17650.9780614503	3	1	0	FALSE	0	Experiment 2
O00257_T417	Alpha_24h	Alpha_24h.2	19358.4019282538	3	1	0	FALSE	0	Experiment 2
O00257_T417	Alpha_24h	Alpha_24h.3	17676.533495206	3	1	0	FALSE	0	Experiment 2
O00257_T417	Delta_10h	Delta_10h.1	15163.7683478581	3	1	0	FALSE	0	Experiment 2
O00257_T417	Delta_10h	Delta_10h.2	15744.4244145212	3	1	0	FALSE	0	Experiment 2
O00257_T417	Delta_10h	Delta_10h.3	14856.3915274879	3	1	0	FALSE	0	Experiment 2
O00257_T417	Delta_24h	Delta_24h.1	19505.3684681003	3	1	0	FALSE	0	Experiment 2
O00257_T417	Delta_24h	Delta_24h.2	18128.4944858305	3	1	0	FALSE	0	Experiment 2
O00257_T417	Delta_24h	Delta_24h.3	19952.7578753616	3	1	0	FALSE	0	Experiment 2
O00257_T417	IC19_10h	IC19_10h.1	16107.3315414004	3	1	0	FALSE	0	Experiment 2
O00257_T417	IC19_10h	IC19_10h.2	16150.1960685492	3	1	0	FALSE	0	Experiment 2
O00257_T417	IC19_10h	IC19_10h.3	21295.7978163642	3	1	0	FALSE	0	Experiment 2
O00257_T417	IC19_24h	IC19_24h.1	17198.1528716348	3	1	0	FALSE	0	Experiment 2
O00257_T417	IC19_24h	IC19_24h.2	18101.2669498722	3	1	0	FALSE	0	Experiment 2
O00257_T417	IC19_24h	IC19_24h.3	20673.444070579	3	1	0	FALSE	0	Experiment 2
O00257_T417	Mock_10h	Mock_10h.1	17760.9237142993	3	1	0	FALSE	0	Experiment 2
O00257_T417	Mock_10h	Mock_10h.2	16976.3278738956	3	1	0	FALSE	0	Experiment 2
O00257_T417	Mock_10h	Mock_10h.3	17836.7047441805	3	1	0	FALSE	0	Experiment 2
O00257_T417	Mock_24h	Mock_24h.1	16458.4551768397	3	1	0	FALSE	0	Experiment 2
O00257_T417	Mock_24h	Mock_24h.2	13493.3187541441	3	1	0	FALSE	0	Experiment 2
O00257_T417	Mock_24h	Mock_24h.3	10319.0496883617	3	1	0	FALSE	0	Experiment 2
O00257_T417	OmicronBA1_10h	OmicronBA1_10h.1	15891.9074811456	3	1	0	FALSE	0	Experiment 2
O00257_T417	OmicronBA1_10h	OmicronBA1_10h.2	15360.6857260441	3	1	0	FALSE	0	Experiment 2
O00257_T417	OmicronBA1_10h	OmicronBA1_10h.3	16007.7228505104	3	1	0	FALSE	0	Experiment 2
O00257_T417	OmicronBA1_24h	OmicronBA1_24h.1	21009.1719914969	3	1	0	FALSE	0	Experiment 2
O00257_T417	OmicronBA1_24h	OmicronBA1_24h.2	30393.732806759	3	1	0	FALSE	0	Experiment 2
O00257_T417	OmicronBA1_24h	OmicronBA1_24h.3	21860.2416788405	3	1	0	FALSE	0	Experiment 2
O00257_T417	VIC_10h	VIC_10h.1	13875.1943274945	3	1	0	FALSE	0	Experiment 2
O00257_T417	VIC_10h	VIC_10h.2	14310.9969187126	3	1	0	FALSE	0	Experiment 2
O00257_T417	VIC_10h	VIC_10h.3	13970.7892503262	3	1	0	FALSE	0	Experiment 2
O00257_T417	VIC_24h	VIC_24h.1	24508.7353597707	3	1	0	FALSE	0	Experiment 2
O00257_T417	VIC_24h	VIC_24h.2	16111.2673540527	3	1	0	FALSE	0	Experiment 2
O00257_T417	VIC_24h	VIC_24h.3	15707.9595172254	3	1	0	FALSE	0	Experiment 2
O00264_S181	Alpha_10h	Alpha_10h.1	4617603.88670297	15	5	0	FALSE	0	Experiment 2
O00264_S181	Alpha_10h	Alpha_10h.2	4623855.50162211	15	5	0	FALSE	0	Experiment 2
O00264_S181	Alpha_10h	Alpha_10h.3	4471690.15178446	15	5	0	FALSE	0	Experiment 2
O00264_S181	Alpha_24h	Alpha_24h.1	3942653.94872247	15	5	0	FALSE	0	Experiment 2
O00264_S181	Alpha_24h	Alpha_24h.2	4797096.43151117	15	5	0	FALSE	0	Experiment 2
O00264_S181	Alpha_24h	Alpha_24h.3	4361012.75345712	15	5	0	FALSE	0	Experiment 2
O00264_S181	Delta_10h	Delta_10h.1	4928996.88479456	15	5	0	FALSE	0	Experiment 2
O00264_S181	Delta_10h	Delta_10h.2	4854419.78028403	15	5	0	FALSE	0	Experiment 2
O00264_S181	Delta_10h	Delta_10h.3	4629537.20534607	15	5	0	FALSE	0	Experiment 2
O00264_S181	Delta_24h	Delta_24h.1	4202180.78938921	15	5	0	FALSE	0	Experiment 2
O00264_S181	Delta_24h	Delta_24h.2	3881498.77956975	15	5	0	FALSE	0	Experiment 2
O00264_S181	Delta_24h	Delta_24h.3	3531171.49948587	15	5	0	FALSE	0	Experiment 2
O00264_S181	IC19_10h	IC19_10h.1	4440099.34597572	15	5	0	FALSE	0	Experiment 2
O00264_S181	IC19_10h	IC19_10h.2	4498869.19028925	15	5	0	FALSE	0	Experiment 2
O00264_S181	IC19_10h	IC19_10h.3	4411790.23663547	15	5	0	FALSE	0	Experiment 2
O00264_S181	IC19_24h	IC19_24h.1	664910.164340192	15	4	0.2	FALSE	0	Experiment 2
O00264_S181	IC19_24h	IC19_24h.2	793261.785882294	15	4	0.2	FALSE	0	Experiment 2
O00264_S181	IC19_24h	IC19_24h.3	4482327.41678429	15	5	0	FALSE	0	Experiment 2
O00264_S181	Mock_10h	Mock_10h.1	1462360.98645904	15	4	0.2	FALSE	0	Experiment 2
O00264_S181	Mock_10h	Mock_10h.2	5364177.02613319	15	5	0	FALSE	0	Experiment 2
O00264_S181	Mock_10h	Mock_10h.3	4697606.0033735	15	5	0	FALSE	0	Experiment 2
O00264_S181	Mock_24h	Mock_24h.1	4203845.99260951	15	5	0	FALSE	0	Experiment 2
O00264_S181	Mock_24h	Mock_24h.2	3397311.75776857	15	5	0	FALSE	0	Experiment 2
O00264_S181	Mock_24h	Mock_24h.3	2029686.09046808	15	5	0	FALSE	0	Experiment 2
O00264_S181	OmicronBA1_10h	OmicronBA1_10h.1	4700408.64202222	15	5	0	FALSE	0	Experiment 2
O00264_S181	OmicronBA1_10h	OmicronBA1_10h.2	4198413.64108298	15	5	0	FALSE	0	Experiment 2
O00264_S181	OmicronBA1_10h	OmicronBA1_10h.3	4419379.51323056	15	5	0	FALSE	0	Experiment 2
O00264_S181	OmicronBA1_24h	OmicronBA1_24h.1	4301039.2443082	15	5	0	FALSE	0	Experiment 2
O00264_S181	OmicronBA1_24h	OmicronBA1_24h.2	4459534.66774979	15	5	0	FALSE	0	Experiment 2
O00264_S181	OmicronBA1_24h	OmicronBA1_24h.3	5043729.03679566	15	5	0	FALSE	0	Experiment 2
O00264_S181	VIC_10h	VIC_10h.1	4777559.67394369	15	5	0	FALSE	0	Experiment 2
O00264_S181	VIC_10h	VIC_10h.2	4522645.47328004	15	5	0	FALSE	0	Experiment 2
O00264_S181	VIC_10h	VIC_10h.3	4313707.26180371	15	5	0	FALSE	0	Experiment 2
O00264_S181	VIC_24h	VIC_24h.1	4113318.60759082	15	5	0	FALSE	0	Experiment 2
O00264_S181	VIC_24h	VIC_24h.2	3000873.29084764	15	5	0	FALSE	0	Experiment 2
O00264_S181	VIC_24h	VIC_24h.3	4789902.49149676	15	5	0	FALSE	0	Experiment 2
O00264_S57	Alpha_10h	Alpha_10h.1	69268.3752648998	3	1	0	FALSE	0	Experiment 2
O00264_S57	Alpha_10h	Alpha_10h.2	70103.7718372614	3	1	0	FALSE	0	Experiment 2
O00264_S57	Alpha_10h	Alpha_10h.3	102894.810564577	3	1	0	FALSE	0	Experiment 2
O00264_S57	Alpha_24h	Alpha_24h.1	112892.381435193	3	1	0	FALSE	0	Experiment 2
O00264_S57	Alpha_24h	Alpha_24h.2	136535.765019233	3	1	0	FALSE	0	Experiment 2
O00264_S57	Alpha_24h	Alpha_24h.3	93729.1289753827	3	1	0	FALSE	0	Experiment 2
O00264_S57	Delta_10h	Delta_10h.1	96044.76729398	3	1	0	FALSE	0	Experiment 2
O00264_S57	Delta_10h	Delta_10h.2	30620.2396005327	3	1	0	FALSE	0	Experiment 2
O00264_S57	Delta_10h	Delta_10h.3	109262.260540379	3	1	0	FALSE	0	Experiment 2
O00264_S57	Delta_24h	Delta_24h.1	139592.967893569	3	1	0	FALSE	0	Experiment 2
O00264_S57	Delta_24h	Delta_24h.2	141311.195992576	3	1	0	FALSE	0	Experiment 2
O00264_S57	Delta_24h	Delta_24h.3	113189.876687496	3	1	0	FALSE	0	Experiment 2
O00264_S57	IC19_10h	IC19_10h.1	95243.8510228371	3	1	0	FALSE	0	Experiment 2
O00264_S57	IC19_10h	IC19_10h.2	91433.7055741127	3	1	0	FALSE	0	Experiment 2
O00264_S57	IC19_10h	IC19_10h.3	105437.343275241	3	1	0	FALSE	0	Experiment 2
O00264_S57	IC19_24h	IC19_24h.1	5206.32267638983	3	1	0	FALSE	0	Experiment 2
O00264_S57	IC19_24h	IC19_24h.2	17496.3605556524	3	1	0	FALSE	0	Experiment 2
O00264_S57	IC19_24h	IC19_24h.3	117387.273701067	3	1	0	FALSE	0	Experiment 2
O00264_S57	Mock_10h	Mock_10h.2	69453.4561470179	3	1	0	FALSE	0	Experiment 2
O00264_S57	Mock_10h	Mock_10h.3	75001.2351150098	3	1	0	FALSE	0	Experiment 2
O00264_S57	Mock_24h	Mock_24h.1	102102.365944442	3	1	0	FALSE	0	Experiment 2
O00264_S57	Mock_24h	Mock_24h.2	55367.1100202839	3	1	0	FALSE	0	Experiment 2
O00264_S57	Mock_24h	Mock_24h.3	57165.2408801913	3	1	0	FALSE	0	Experiment 2
O00264_S57	OmicronBA1_10h	OmicronBA1_10h.1	95954.6938835205	3	1	0	FALSE	0	Experiment 2
O00264_S57	OmicronBA1_10h	OmicronBA1_10h.2	78195.2939291514	3	1	0	FALSE	0	Experiment 2
O00264_S57	OmicronBA1_10h	OmicronBA1_10h.3	78402.0511036762	3	1	0	FALSE	0	Experiment 2
O00264_S57	OmicronBA1_24h	OmicronBA1_24h.1	104629.510472194	3	1	0	FALSE	0	Experiment 2
O00264_S57	OmicronBA1_24h	OmicronBA1_24h.2	87016.1103326311	3	1	0	FALSE	0	Experiment 2
O00264_S57	OmicronBA1_24h	OmicronBA1_24h.3	95070.9376915374	3	1	0	FALSE	0	Experiment 2
O00264_S57	VIC_10h	VIC_10h.1	96021.6100676937	3	1	0	FALSE	0	Experiment 2
O00264_S57	VIC_10h	VIC_10h.2	98037.0045322732	3	1	0	FALSE	0	Experiment 2
O00264_S57	VIC_10h	VIC_10h.3	111910.018199451	3	1	0	FALSE	0	Experiment 2
O00264_S57	VIC_24h	VIC_24h.1	89936.9172146795	3	1	0	FALSE	0	Experiment 2
O00264_S57	VIC_24h	VIC_24h.2	76693.2084662543	3	1	0	FALSE	0	Experiment 2
O00264_S57	VIC_24h	VIC_24h.3	111741.554053083	3	1	0	FALSE	0	Experiment 2
O00264_T178	Alpha_10h	Alpha_10h.1	8979709.37159982	3	1	0	FALSE	0	Experiment 2
O00264_T178	Alpha_10h	Alpha_10h.2	11121717.9572926	3	1	0	FALSE	0	Experiment 2
O00264_T178	Alpha_10h	Alpha_10h.3	10581162.4290353	3	1	0	FALSE	0	Experiment 2
O00264_T178	Alpha_24h	Alpha_24h.1	10205272.9873636	3	1	0	FALSE	0	Experiment 2
O00264_T178	Alpha_24h	Alpha_24h.2	11698255.8088934	3	1	0	FALSE	0	Experiment 2
O00264_T178	Alpha_24h	Alpha_24h.3	11885765.9046575	3	1	0	FALSE	0	Experiment 2
O00264_T178	Delta_10h	Delta_10h.1	9839858.14896513	3	1	0	FALSE	0	Experiment 2
O00264_T178	Delta_10h	Delta_10h.2	10001158.1641832	3	1	0	FALSE	0	Experiment 2
O00264_T178	Delta_10h	Delta_10h.3	11228890.1259149	3	1	0	FALSE	0	Experiment 2
O00264_T178	Delta_24h	Delta_24h.1	13286571.8718892	3	1	0	FALSE	0	Experiment 2
O00264_T178	Delta_24h	Delta_24h.2	12269346.0868206	3	1	0	FALSE	0	Experiment 2
O00264_T178	Delta_24h	Delta_24h.3	10328176.4274592	3	1	0	FALSE	0	Experiment 2
O00264_T178	IC19_10h	IC19_10h.1	10936382.5873555	3	1	0	FALSE	0	Experiment 2
O00264_T178	IC19_10h	IC19_10h.2	8955109.6854789	3	1	0	FALSE	0	Experiment 2
O00264_T178	IC19_10h	IC19_10h.3	11044574.831383	3	1	0	FALSE	0	Experiment 2
O00264_T178	IC19_24h	IC19_24h.1	1727006.94232858	3	1	0	FALSE	0	Experiment 2
O00264_T178	IC19_24h	IC19_24h.2	2467883.338474	3	1	0	FALSE	0	Experiment 2
O00264_T178	IC19_24h	IC19_24h.3	10889256.8575825	3	1	0	FALSE	0	Experiment 2
O00264_T178	Mock_10h	Mock_10h.1	4966383.37226433	3	1	0	FALSE	0	Experiment 2
O00264_T178	Mock_10h	Mock_10h.2	12689116.9089506	3	1	0	FALSE	0	Experiment 2
O00264_T178	Mock_10h	Mock_10h.3	14279353.3528015	3	1	0	FALSE	0	Experiment 2
O00264_T178	Mock_24h	Mock_24h.1	9306217.04426443	3	1	0	FALSE	0	Experiment 2
O00264_T178	Mock_24h	Mock_24h.2	8266752.88429014	3	1	0	FALSE	0	Experiment 2
O00264_T178	Mock_24h	Mock_24h.3	5828574.43547251	3	1	0	FALSE	0	Experiment 2
O00264_T178	OmicronBA1_10h	OmicronBA1_10h.1	11366029.6082283	3	1	0	FALSE	0	Experiment 2
O00264_T178	OmicronBA1_10h	OmicronBA1_10h.2	10587826.4657999	3	1	0	FALSE	0	Experiment 2
O00264_T178	OmicronBA1_10h	OmicronBA1_10h.3	12497378.4029621	3	1	0	FALSE	0	Experiment 2
O00264_T178	OmicronBA1_24h	OmicronBA1_24h.1	9331903.62529581	3	1	0	FALSE	0	Experiment 2
O00264_T178	OmicronBA1_24h	OmicronBA1_24h.2	10788479.6602472	3	1	0	FALSE	0	Experiment 2
O00264_T178	OmicronBA1_24h	OmicronBA1_24h.3	12157442.8402761	3	1	0	FALSE	0	Experiment 2
O00264_T178	VIC_10h	VIC_10h.1	11472274.5289547	3	1	0	FALSE	0	Experiment 2
O00264_T178	VIC_10h	VIC_10h.2	11043928.6403359	3	1	0	FALSE	0	Experiment 2
O00264_T178	VIC_10h	VIC_10h.3	10780163.0618472	3	1	0	FALSE	0	Experiment 2
O00264_T178	VIC_24h	VIC_24h.1	8783717.30041384	3	1	0	FALSE	0	Experiment 2
O00264_T178	VIC_24h	VIC_24h.2	7074689.18170169	3	1	0	FALSE	0	Experiment 2
O00264_T178	VIC_24h	VIC_24h.3	11229570.3370115	3	1	0	FALSE	0	Experiment 2
O00267_S666	Alpha_10h	Alpha_10h.1	25180.6481809292	18	6	0	FALSE	0	Experiment 2
O00267_S666	Alpha_10h	Alpha_10h.2	23724.6645798431	18	6	0	FALSE	0	Experiment 2
O00267_S666	Alpha_10h	Alpha_10h.3	27033.4373507853	18	6	0	FALSE	0	Experiment 2
O00267_S666	Alpha_24h	Alpha_24h.1	19276.2411949456	18	6	0	FALSE	0	Experiment 2
O00267_S666	Alpha_24h	Alpha_24h.2	17688.0627514952	18	6	0	FALSE	0	Experiment 2
O00267_S666	Alpha_24h	Alpha_24h.3	20063.6371502577	18	6	0	FALSE	0	Experiment 2
O00267_S666	Delta_10h	Delta_10h.1	25925.733667717	18	6	0	FALSE	0	Experiment 2
O00267_S666	Delta_10h	Delta_10h.2	24093.5064297274	18	6	0	FALSE	0	Experiment 2
O00267_S666	Delta_10h	Delta_10h.3	24587.9234483297	18	6	0	FALSE	0	Experiment 2
O00267_S666	Delta_24h	Delta_24h.1	15169.1119826474	18	6	0	FALSE	0	Experiment 2
O00267_S666	Delta_24h	Delta_24h.2	14128.7197810567	18	6	0	FALSE	0	Experiment 2
O00267_S666	Delta_24h	Delta_24h.3	13777.8077525758	18	6	0	FALSE	0	Experiment 2
O00267_S666	IC19_10h	IC19_10h.1	30191.7025884418	18	6	0	FALSE	0	Experiment 2
O00267_S666	IC19_10h	IC19_10h.2	24910.1841104205	18	6	0	FALSE	0	Experiment 2
O00267_S666	IC19_10h	IC19_10h.3	24390.6989695903	18	6	0	FALSE	0	Experiment 2
O00267_S666	IC19_24h	IC19_24h.1	6020.29958307592	18	5	0.166666666666667	FALSE	0	Experiment 2
O00267_S666	IC19_24h	IC19_24h.2	5944.5462289387	18	6	0	FALSE	0	Experiment 2
O00267_S666	IC19_24h	IC19_24h.3	17496.2105018002	18	6	0	FALSE	0	Experiment 2
O00267_S666	Mock_10h	Mock_10h.1	32214.0677807487	18	6	0	FALSE	0	Experiment 2
O00267_S666	Mock_10h	Mock_10h.2	26840.3062358876	18	6	0	FALSE	0	Experiment 2
O00267_S666	Mock_10h	Mock_10h.3	22420.6648087137	18	6	0	FALSE	0	Experiment 2
O00267_S666	Mock_24h	Mock_24h.1	23138.3761812151	18	6	0	FALSE	0	Experiment 2
O00267_S666	Mock_24h	Mock_24h.2	10243.5913270815	18	6	0	FALSE	0	Experiment 2
O00267_S666	Mock_24h	Mock_24h.3	5041.65853993283	18	6	0	FALSE	0	Experiment 2
O00267_S666	OmicronBA1_10h	OmicronBA1_10h.1	23921.5980415499	18	6	0	FALSE	0	Experiment 2
O00267_S666	OmicronBA1_10h	OmicronBA1_10h.2	30195.7433243015	18	6	0	FALSE	0	Experiment 2
O00267_S666	OmicronBA1_10h	OmicronBA1_10h.3	25574.7569684892	18	6	0	FALSE	0	Experiment 2
O00267_S666	OmicronBA1_24h	OmicronBA1_24h.1	17020.7153483401	18	6	0	FALSE	0	Experiment 2
O00267_S666	OmicronBA1_24h	OmicronBA1_24h.2	17833.5076734171	18	6	0	FALSE	0	Experiment 2
O00267_S666	OmicronBA1_24h	OmicronBA1_24h.3	21076.9189333819	18	6	0	FALSE	0	Experiment 2
O00267_S666	VIC_10h	VIC_10h.1	25768.0529306426	18	6	0	FALSE	0	Experiment 2
O00267_S666	VIC_10h	VIC_10h.2	23659.8289894066	18	6	0	FALSE	0	Experiment 2
O00267_S666	VIC_10h	VIC_10h.3	26681.5886292348	18	6	0	FALSE	0	Experiment 2
O00267_S666	VIC_24h	VIC_24h.1	18368.9808746992	18	6	0	FALSE	0	Experiment 2
O00267_S666	VIC_24h	VIC_24h.2	9081.33195349756	18	6	0	FALSE	0	Experiment 2
O00267_S666	VIC_24h	VIC_24h.3	16028.6044181717	18	6	0	FALSE	0	Experiment 2
O00267_S670	Alpha_10h	Alpha_10h.1	20308.7599822604	6	2	0	FALSE	0	Experiment 2
O00267_S670	Alpha_10h	Alpha_10h.2	22586.4440534411	6	2	0	FALSE	0	Experiment 2
O00267_S670	Alpha_10h	Alpha_10h.3	19611.7271919729	6	2	0	FALSE	0	Experiment 2
O00267_S670	Alpha_24h	Alpha_24h.1	11020.1216393734	6	2	0	FALSE	0	Experiment 2
O00267_S670	Alpha_24h	Alpha_24h.2	9368.26577499217	6	2	0	FALSE	0	Experiment 2
O00267_S670	Alpha_24h	Alpha_24h.3	10412.5590806895	6	2	0	FALSE	0	Experiment 2
O00267_S670	Delta_10h	Delta_10h.1	22546.7427512999	6	2	0	FALSE	0	Experiment 2
O00267_S670	Delta_10h	Delta_10h.2	23587.528878148	6	2	0	FALSE	0	Experiment 2
O00267_S670	Delta_10h	Delta_10h.3	21965.2886981045	6	2	0	FALSE	0	Experiment 2
O00267_S670	Delta_24h	Delta_24h.1	8494.89004068165	6	2	0	FALSE	0	Experiment 2
O00267_S670	Delta_24h	Delta_24h.2	5193.5384416774	6	2	0	FALSE	0	Experiment 2
O00267_S670	Delta_24h	Delta_24h.3	5999.75731260325	6	2	0	FALSE	0	Experiment 2
O00267_S670	IC19_10h	IC19_10h.1	24204.4778337578	6	2	0	FALSE	0	Experiment 2
O00267_S670	IC19_10h	IC19_10h.2	24938.3046144686	6	2	0	FALSE	0	Experiment 2
O00267_S670	IC19_10h	IC19_10h.3	26764.6767199981	6	2	0	FALSE	0	Experiment 2
O00267_S670	IC19_24h	IC19_24h.2	316.370826710832	6	1	0.5	TRUE	0	Experiment 2
O00267_S670	IC19_24h	IC19_24h.3	8838.26364397797	6	2	0	FALSE	0	Experiment 2
O00267_S670	Mock_10h	Mock_10h.1	29962.9706445828	6	2	0	FALSE	0	Experiment 2
O00267_S670	Mock_10h	Mock_10h.2	32128.7198776698	6	2	0	FALSE	0	Experiment 2
O00267_S670	Mock_10h	Mock_10h.3	24610.6303713084	6	2	0	FALSE	0	Experiment 2
O00267_S670	Mock_24h	Mock_24h.1	25376.1596915707	6	2	0	FALSE	0	Experiment 2
O00267_S670	Mock_24h	Mock_24h.2	17321.2502566506	6	2	0	FALSE	0	Experiment 2
O00267_S670	Mock_24h	Mock_24h.3	6059.48008636741	6	2	0	FALSE	0	Experiment 2
O00267_S670	OmicronBA1_10h	OmicronBA1_10h.1	25790.731047092	6	2	0	FALSE	0	Experiment 2
O00267_S670	OmicronBA1_10h	OmicronBA1_10h.2	31257.9459287711	6	2	0	FALSE	0	Experiment 2
O00267_S670	OmicronBA1_10h	OmicronBA1_10h.3	28179.8938794145	6	2	0	FALSE	0	Experiment 2
O00267_S670	OmicronBA1_24h	OmicronBA1_24h.1	17405.9706604555	6	2	0	FALSE	0	Experiment 2
O00267_S670	OmicronBA1_24h	OmicronBA1_24h.2	13866.1964720145	6	2	0	FALSE	0	Experiment 2
O00267_S670	OmicronBA1_24h	OmicronBA1_24h.3	13890.6983830865	6	2	0	FALSE	0	Experiment 2
O00267_S670	VIC_10h	VIC_10h.1	26493.3837413095	6	2	0	FALSE	0	Experiment 2
O00267_S670	VIC_10h	VIC_10h.2	25383.0857466048	6	2	0	FALSE	0	Experiment 2
O00267_S670	VIC_10h	VIC_10h.3	23754.5860755302	6	2	0	FALSE	0	Experiment 2
O00267_S670	VIC_24h	VIC_24h.1	17946.3888859288	6	2	0	FALSE	0	Experiment 2
O00267_S670	VIC_24h	VIC_24h.2	4033.49257320087	6	1	0.5	TRUE	0	Experiment 2
O00267_S670	VIC_24h	VIC_24h.3	5446.45472146874	6	2	0	FALSE	0	Experiment 2
O00267_S671	Alpha_10h	Alpha_10h.1	33267.5912541456	6	2	0	FALSE	0	Experiment 2
O00267_S671	Alpha_10h	Alpha_10h.2	37202.2988478719	6	2	0	FALSE	0	Experiment 2
O00267_S671	Alpha_10h	Alpha_10h.3	31748.9555459335	6	2	0	FALSE	0	Experiment 2
O00267_S671	Alpha_24h	Alpha_24h.1	20473.7480784985	6	2	0	FALSE	0	Experiment 2
O00267_S671	Alpha_24h	Alpha_24h.2	18115.0593328985	6	2	0	FALSE	0	Experiment 2
O00267_S671	Alpha_24h	Alpha_24h.3	19558.6059719484	6	2	0	FALSE	0	Experiment 2
O00267_S671	Delta_10h	Delta_10h.1	37656.9948384064	6	2	0	FALSE	0	Experiment 2
O00267_S671	Delta_10h	Delta_10h.2	36567.5943531637	6	2	0	FALSE	0	Experiment 2
O00267_S671	Delta_10h	Delta_10h.3	36651.9303410648	6	2	0	FALSE	0	Experiment 2
O00267_S671	Delta_24h	Delta_24h.1	18901.7664453652	6	2	0	FALSE	0	Experiment 2
O00267_S671	Delta_24h	Delta_24h.2	14141.0789125354	6	2	0	FALSE	0	Experiment 2
O00267_S671	Delta_24h	Delta_24h.3	15849.481655269	6	2	0	FALSE	0	Experiment 2
O00267_S671	IC19_10h	IC19_10h.1	39761.4456785774	6	2	0	FALSE	0	Experiment 2
O00267_S671	IC19_10h	IC19_10h.2	37463.6572593623	6	2	0	FALSE	0	Experiment 2
O00267_S671	IC19_10h	IC19_10h.3	41665.5641664706	6	2	0	FALSE	0	Experiment 2
O00267_S671	IC19_24h	IC19_24h.2	545.66456952459	6	1	0.5	TRUE	0	Experiment 2
O00267_S671	IC19_24h	IC19_24h.3	18600.865089376	6	2	0	FALSE	0	Experiment 2
O00267_S671	Mock_10h	Mock_10h.1	67332.6796709298	6	2	0	FALSE	0	Experiment 2
O00267_S671	Mock_10h	Mock_10h.2	51127.7344707977	6	2	0	FALSE	0	Experiment 2
O00267_S671	Mock_10h	Mock_10h.3	46566.4024665842	6	2	0	FALSE	0	Experiment 2
O00267_S671	Mock_24h	Mock_24h.1	39064.9508270148	6	2	0	FALSE	0	Experiment 2
O00267_S671	Mock_24h	Mock_24h.2	30564.6450308692	6	2	0	FALSE	0	Experiment 2
O00267_S671	Mock_24h	Mock_24h.3	12364.5649387156	6	2	0	FALSE	0	Experiment 2
O00267_S671	OmicronBA1_10h	OmicronBA1_10h.1	36701.2171918919	6	2	0	FALSE	0	Experiment 2
O00267_S671	OmicronBA1_10h	OmicronBA1_10h.2	44937.1652942865	6	2	0	FALSE	0	Experiment 2
O00267_S671	OmicronBA1_10h	OmicronBA1_10h.3	39713.058601086	6	2	0	FALSE	0	Experiment 2
O00267_S671	OmicronBA1_24h	OmicronBA1_24h.1	24964.8263055853	6	2	0	FALSE	0	Experiment 2
O00267_S671	OmicronBA1_24h	OmicronBA1_24h.2	27454.4772651819	6	2	0	FALSE	0	Experiment 2
O00267_S671	OmicronBA1_24h	OmicronBA1_24h.3	27880.2291042889	6	2	0	FALSE	0	Experiment 2
O00267_S671	VIC_10h	VIC_10h.1	42648.2926540986	6	2	0	FALSE	0	Experiment 2
O00267_S671	VIC_10h	VIC_10h.2	39289.1942131918	6	2	0	FALSE	0	Experiment 2
O00267_S671	VIC_10h	VIC_10h.3	42575.8730127701	6	2	0	FALSE	0	Experiment 2
O00267_S671	VIC_24h	VIC_24h.1	31320.5771882295	6	2	0	FALSE	0	Experiment 2
O00267_S671	VIC_24h	VIC_24h.2	9707.97712079825	6	2	0	FALSE	0	Experiment 2
O00267_S671	VIC_24h	VIC_24h.3	15287.6949885656	6	2	0	FALSE	0	Experiment 2
O00267_S773	Alpha_10h	Alpha_10h.1	5820.53742716953	3	1	0	FALSE	0	Experiment 2
O00267_S773	Alpha_10h	Alpha_10h.2	4359.42625626352	3	1	0	FALSE	0	Experiment 2
O00267_S773	Alpha_10h	Alpha_10h.3	3946.27575327629	3	1	0	FALSE	0	Experiment 2
O00267_S773	Alpha_24h	Alpha_24h.1	2561.24261663861	3	1	0	FALSE	0	Experiment 2
O00267_S773	Alpha_24h	Alpha_24h.2	1945.4222643461	3	1	0	FALSE	0	Experiment 2
O00267_S773	Delta_10h	Delta_10h.1	5927.2062465423	3	1	0	FALSE	0	Experiment 2
O00267_S773	Delta_10h	Delta_10h.2	5576.88066209589	3	1	0	FALSE	0	Experiment 2
O00267_S773	Delta_10h	Delta_10h.3	6611.34569640582	3	1	0	FALSE	0	Experiment 2
O00267_S773	Delta_24h	Delta_24h.1	4104.79695760819	3	1	0	FALSE	0	Experiment 2
O00267_S773	Delta_24h	Delta_24h.3	4120.54802572583	3	1	0	FALSE	0	Experiment 2
O00267_S773	IC19_10h	IC19_10h.1	374.781250853778	3	1	0	FALSE	0	Experiment 2
O00267_S773	IC19_10h	IC19_10h.2	4760.3827589469	3	1	0	FALSE	0	Experiment 2
O00267_S773	IC19_10h	IC19_10h.3	4904.76893297648	3	1	0	FALSE	0	Experiment 2
O00267_S773	IC19_24h	IC19_24h.1	5432.67793584648	3	1	0	FALSE	0	Experiment 2
O00267_S773	IC19_24h	IC19_24h.2	587.415957062757	3	1	0	FALSE	0	Experiment 2
O00267_S773	IC19_24h	IC19_24h.3	1866.3627582882	3	1	0	FALSE	0	Experiment 2
O00267_S773	Mock_10h	Mock_10h.2	605.767986351573	3	1	0	FALSE	0	Experiment 2
O00267_S773	Mock_10h	Mock_10h.3	296.399526129783	3	1	0	FALSE	0	Experiment 2
O00267_S773	Mock_24h	Mock_24h.1	8731.13942142405	3	1	0	FALSE	0	Experiment 2
O00267_S773	Mock_24h	Mock_24h.2	2080.53485396809	3	1	0	FALSE	0	Experiment 2
O00267_S773	OmicronBA1_10h	OmicronBA1_10h.1	5129.63526440462	3	1	0	FALSE	0	Experiment 2
O00267_S773	OmicronBA1_10h	OmicronBA1_10h.2	734.75300560251	3	1	0	FALSE	0	Experiment 2
O00267_S773	OmicronBA1_10h	OmicronBA1_10h.3	5122.63615659158	3	1	0	FALSE	0	Experiment 2
O00267_S773	OmicronBA1_24h	OmicronBA1_24h.1	5052.68231301876	3	1	0	FALSE	0	Experiment 2
O00267_S773	OmicronBA1_24h	OmicronBA1_24h.2	3397.60282112635	3	1	0	FALSE	0	Experiment 2
O00267_S773	OmicronBA1_24h	OmicronBA1_24h.3	4171.79405431379	3	1	0	FALSE	0	Experiment 2
O00267_S773	VIC_10h	VIC_10h.1	4248.93602299486	3	1	0	FALSE	0	Experiment 2
O00267_S773	VIC_10h	VIC_10h.2	3585.61568776965	3	1	0	FALSE	0	Experiment 2
O00267_S773	VIC_24h	VIC_24h.1	3581.86503853778	3	1	0	FALSE	0	Experiment 2
O00267_S773	VIC_24h	VIC_24h.2	2593.91712792371	3	1	0	FALSE	0	Experiment 2
O00267_T1034	Alpha_10h	Alpha_10h.1	9516.5777343589	3	1	0	FALSE	0	Experiment 2
O00267_T1034	Alpha_10h	Alpha_10h.2	2618.38543493944	3	1	0	FALSE	0	Experiment 2
O00267_T1034	Alpha_10h	Alpha_10h.3	7666.13374016321	3	1	0	FALSE	0	Experiment 2
O00267_T1034	Alpha_24h	Alpha_24h.1	3812.03238703779	3	1	0	FALSE	0	Experiment 2
O00267_T1034	Alpha_24h	Alpha_24h.2	2884.42697097392	3	1	0	FALSE	0	Experiment 2
O00267_T1034	Alpha_24h	Alpha_24h.3	3827.11528868622	3	1	0	FALSE	0	Experiment 2
O00267_T1034	Delta_10h	Delta_10h.1	7717.11171538292	3	1	0	FALSE	0	Experiment 2
O00267_T1034	Delta_10h	Delta_10h.2	8509.22330724119	3	1	0	FALSE	0	Experiment 2
O00267_T1034	Delta_10h	Delta_10h.3	7426.02600877709	3	1	0	FALSE	0	Experiment 2
O00267_T1034	Delta_24h	Delta_24h.1	5024.67230441164	3	1	0	FALSE	0	Experiment 2
O00267_T1034	Delta_24h	Delta_24h.2	1850.5746654832	3	1	0	FALSE	0	Experiment 2
O00267_T1034	Delta_24h	Delta_24h.3	4804.72347527428	3	1	0	FALSE	0	Experiment 2
O00267_T1034	IC19_10h	IC19_10h.1	10744.6450147274	3	1	0	FALSE	0	Experiment 2
O00267_T1034	IC19_10h	IC19_10h.2	8226.27420452627	3	1	0	FALSE	0	Experiment 2
O00267_T1034	IC19_10h	IC19_10h.3	7055.29765917469	3	1	0	FALSE	0	Experiment 2
O00267_T1034	IC19_24h	IC19_24h.3	4127.22822595411	3	1	0	FALSE	0	Experiment 2
O00267_T1034	Mock_10h	Mock_10h.1	18486.0933341972	3	1	0	FALSE	0	Experiment 2
O00267_T1034	Mock_10h	Mock_10h.2	9914.60027007041	3	1	0	FALSE	0	Experiment 2
O00267_T1034	Mock_10h	Mock_10h.3	3271.64797410572	3	1	0	FALSE	0	Experiment 2
O00267_T1034	Mock_24h	Mock_24h.1	986.603402110148	3	1	0	FALSE	0	Experiment 2
O00267_T1034	OmicronBA1_10h	OmicronBA1_10h.1	5364.4649541108	3	1	0	FALSE	0	Experiment 2
O00267_T1034	OmicronBA1_10h	OmicronBA1_10h.2	4604.47135660814	3	1	0	FALSE	0	Experiment 2
O00267_T1034	OmicronBA1_10h	OmicronBA1_10h.3	4640.8104922452	3	1	0	FALSE	0	Experiment 2
O00267_T1034	OmicronBA1_24h	OmicronBA1_24h.1	7335.37068124242	3	1	0	FALSE	0	Experiment 2
O00267_T1034	OmicronBA1_24h	OmicronBA1_24h.2	2211.37398334338	3	1	0	FALSE	0	Experiment 2
O00267_T1034	OmicronBA1_24h	OmicronBA1_24h.3	1144.99446443387	3	1	0	FALSE	0	Experiment 2
O00267_T1034	VIC_10h	VIC_10h.1	4478.98269720857	3	1	0	FALSE	0	Experiment 2
O00267_T1034	VIC_10h	VIC_10h.2	5635.24304404933	3	1	0	FALSE	0	Experiment 2
O00267_T1034	VIC_10h	VIC_10h.3	8901.33885749706	3	1	0	FALSE	0	Experiment 2
O00267_T1034	VIC_24h	VIC_24h.1	7131.57262801833	3	1	0	FALSE	0	Experiment 2
O00267_T655	Alpha_10h	Alpha_10h.1	47693.4914100727	3	1	0	FALSE	0	Experiment 2
O00267_T655	Alpha_10h	Alpha_10h.2	48012.3050919789	3	1	0	FALSE	0	Experiment 2
O00267_T655	Alpha_10h	Alpha_10h.3	48154.0790480104	3	1	0	FALSE	0	Experiment 2
O00267_T655	Alpha_24h	Alpha_24h.1	40372.6372757642	3	1	0	FALSE	0	Experiment 2
O00267_T655	Alpha_24h	Alpha_24h.2	38350.9864865239	3	1	0	FALSE	0	Experiment 2
O00267_T655	Alpha_24h	Alpha_24h.3	37967.9540841875	3	1	0	FALSE	0	Experiment 2
O00267_T655	Delta_10h	Delta_10h.1	47213.7160972949	3	1	0	FALSE	0	Experiment 2
O00267_T655	Delta_10h	Delta_10h.2	43362.4617033916	3	1	0	FALSE	0	Experiment 2
O00267_T655	Delta_10h	Delta_10h.3	45820.8190271288	3	1	0	FALSE	0	Experiment 2
O00267_T655	Delta_24h	Delta_24h.1	31506.9670979663	3	1	0	FALSE	0	Experiment 2
O00267_T655	Delta_24h	Delta_24h.2	34507.2428023335	3	1	0	FALSE	0	Experiment 2
O00267_T655	Delta_24h	Delta_24h.3	34931.1753120791	3	1	0	FALSE	0	Experiment 2
O00267_T655	IC19_10h	IC19_10h.1	50683.5206294132	3	1	0	FALSE	0	Experiment 2
O00267_T655	IC19_10h	IC19_10h.2	49416.2840140541	3	1	0	FALSE	0	Experiment 2
O00267_T655	IC19_10h	IC19_10h.3	45480.0572492851	3	1	0	FALSE	0	Experiment 2
O00267_T655	IC19_24h	IC19_24h.1	3637.03306015924	3	1	0	FALSE	0	Experiment 2
O00267_T655	IC19_24h	IC19_24h.2	19148.460226056	3	1	0	FALSE	0	Experiment 2
O00267_T655	IC19_24h	IC19_24h.3	35812.6939335076	3	1	0	FALSE	0	Experiment 2
O00267_T655	Mock_10h	Mock_10h.1	43687.5798690004	3	1	0	FALSE	0	Experiment 2
O00267_T655	Mock_10h	Mock_10h.2	35530.6284788077	3	1	0	FALSE	0	Experiment 2
O00267_T655	Mock_10h	Mock_10h.3	40041.416749344	3	1	0	FALSE	0	Experiment 2
O00267_T655	Mock_24h	Mock_24h.1	40668.5655407995	3	1	0	FALSE	0	Experiment 2
O00267_T655	Mock_24h	Mock_24h.2	26417.5829439001	3	1	0	FALSE	0	Experiment 2
O00267_T655	Mock_24h	Mock_24h.3	17877.8729039284	3	1	0	FALSE	0	Experiment 2
O00267_T655	OmicronBA1_10h	OmicronBA1_10h.1	39279.4682166496	3	1	0	FALSE	0	Experiment 2
O00267_T655	OmicronBA1_10h	OmicronBA1_10h.2	54837.354345916	3	1	0	FALSE	0	Experiment 2
O00267_T655	OmicronBA1_10h	OmicronBA1_10h.3	48990.6843758117	3	1	0	FALSE	0	Experiment 2
O00267_T655	OmicronBA1_24h	OmicronBA1_24h.1	44036.7218352883	3	1	0	FALSE	0	Experiment 2
O00267_T655	OmicronBA1_24h	OmicronBA1_24h.2	51745.3747666627	3	1	0	FALSE	0	Experiment 2
O00267_T655	OmicronBA1_24h	OmicronBA1_24h.3	52593.7054098499	3	1	0	FALSE	0	Experiment 2
O00267_T655	VIC_10h	VIC_10h.1	47895.8665980796	3	1	0	FALSE	0	Experiment 2
O00267_T655	VIC_10h	VIC_10h.2	42579.6034179855	3	1	0	FALSE	0	Experiment 2
O00267_T655	VIC_10h	VIC_10h.3	40814.7792689714	3	1	0	FALSE	0	Experiment 2
O00267_T655	VIC_24h	VIC_24h.1	31269.8981838461	3	1	0	FALSE	0	Experiment 2
O00267_T655	VIC_24h	VIC_24h.2	25338.353726523	3	1	0	FALSE	0	Experiment 2
O00267_T655	VIC_24h	VIC_24h.3	29691.6465978312	3	1	0	FALSE	0	Experiment 2
O00267_T775	Alpha_10h	Alpha_10h.1	6471.35088822802	3	1	0	FALSE	0	Experiment 2
O00267_T775	Alpha_10h	Alpha_10h.2	3256.90127997196	3	1	0	FALSE	0	Experiment 2
O00267_T775	Alpha_10h	Alpha_10h.3	7725.43644950227	3	1	0	FALSE	0	Experiment 2
O00267_T775	Alpha_24h	Alpha_24h.1	8626.42996898545	3	1	0	FALSE	0	Experiment 2
O00267_T775	Alpha_24h	Alpha_24h.2	8214.12943313922	3	1	0	FALSE	0	Experiment 2
O00267_T775	Alpha_24h	Alpha_24h.3	2716.10518410601	3	1	0	FALSE	0	Experiment 2
O00267_T775	Delta_10h	Delta_10h.1	8021.44437889847	3	1	0	FALSE	0	Experiment 2
O00267_T775	Delta_10h	Delta_10h.2	6636.97988828435	3	1	0	FALSE	0	Experiment 2
O00267_T775	Delta_10h	Delta_10h.3	6630.60757169128	3	1	0	FALSE	0	Experiment 2
O00267_T775	Delta_24h	Delta_24h.1	6941.01396090305	3	1	0	FALSE	0	Experiment 2
O00267_T775	Delta_24h	Delta_24h.2	4061.45082790076	3	1	0	FALSE	0	Experiment 2
O00267_T775	Delta_24h	Delta_24h.3	6689.33567418958	3	1	0	FALSE	0	Experiment 2
O00267_T775	IC19_10h	IC19_10h.1	3796.00605111482	3	1	0	FALSE	0	Experiment 2
O00267_T775	IC19_10h	IC19_10h.2	7141.9422940571	3	1	0	FALSE	0	Experiment 2
O00267_T775	IC19_10h	IC19_10h.3	5371.13040230526	3	1	0	FALSE	0	Experiment 2
O00267_T775	IC19_24h	IC19_24h.1	14116.2209543287	3	1	0	FALSE	0	Experiment 2
O00267_T775	IC19_24h	IC19_24h.2	11328.5007294553	3	1	0	FALSE	0	Experiment 2
O00267_T775	IC19_24h	IC19_24h.3	4096.69461890441	3	1	0	FALSE	0	Experiment 2
O00267_T775	Mock_10h	Mock_10h.2	1907.74856905902	3	1	0	FALSE	0	Experiment 2
O00267_T775	Mock_10h	Mock_10h.3	6011.01665185475	3	1	0	FALSE	0	Experiment 2
O00267_T775	Mock_24h	Mock_24h.1	12103.7274493068	3	1	0	FALSE	0	Experiment 2
O00267_T775	Mock_24h	Mock_24h.2	3352.43536105194	3	1	0	FALSE	0	Experiment 2
O00267_T775	Mock_24h	Mock_24h.3	9845.80260000602	3	1	0	FALSE	0	Experiment 2
O00267_T775	OmicronBA1_10h	OmicronBA1_10h.1	8045.78939018286	3	1	0	FALSE	0	Experiment 2
O00267_T775	OmicronBA1_10h	OmicronBA1_10h.2	8336.05757972113	3	1	0	FALSE	0	Experiment 2
O00267_T775	OmicronBA1_10h	OmicronBA1_10h.3	12239.0653755119	3	1	0	FALSE	0	Experiment 2
O00267_T775	OmicronBA1_24h	OmicronBA1_24h.1	8454.54295172617	3	1	0	FALSE	0	Experiment 2
O00267_T775	OmicronBA1_24h	OmicronBA1_24h.2	675.867091260696	3	1	0	FALSE	0	Experiment 2
O00267_T775	OmicronBA1_24h	OmicronBA1_24h.3	6696.88159225905	3	1	0	FALSE	0	Experiment 2
O00267_T775	VIC_10h	VIC_10h.1	6182.83423616665	3	1	0	FALSE	0	Experiment 2
O00267_T775	VIC_10h	VIC_10h.2	9592.92104148083	3	1	0	FALSE	0	Experiment 2
O00267_T775	VIC_10h	VIC_10h.3	6989.57414583254	3	1	0	FALSE	0	Experiment 2
O00267_T775	VIC_24h	VIC_24h.1	386.494656574265	3	1	0	FALSE	0	Experiment 2
O00267_T775	VIC_24h	VIC_24h.2	4109.36743862903	3	1	0	FALSE	0	Experiment 2
O00267_T775	VIC_24h	VIC_24h.3	7008.11048709533	3	1	0	FALSE	0	Experiment 2
O00267_T791	Alpha_10h	Alpha_10h.1	19474.4999604891	3	1	0	FALSE	0	Experiment 2
O00267_T791	Alpha_10h	Alpha_10h.2	17908.6392005238	3	1	0	FALSE	0	Experiment 2
O00267_T791	Alpha_10h	Alpha_10h.3	15702.896302462	3	1	0	FALSE	0	Experiment 2
O00267_T791	Alpha_24h	Alpha_24h.1	10755.3127587979	3	1	0	FALSE	0	Experiment 2
O00267_T791	Alpha_24h	Alpha_24h.2	11692.1222032999	3	1	0	FALSE	0	Experiment 2
O00267_T791	Alpha_24h	Alpha_24h.3	6325.93074671054	3	1	0	FALSE	0	Experiment 2
O00267_T791	Delta_10h	Delta_10h.1	19010.0292664653	3	1	0	FALSE	0	Experiment 2
O00267_T791	Delta_10h	Delta_10h.2	18742.6719765995	3	1	0	FALSE	0	Experiment 2
O00267_T791	Delta_10h	Delta_10h.3	16189.2884104907	3	1	0	FALSE	0	Experiment 2
O00267_T791	Delta_24h	Delta_24h.1	12955.2590903732	3	1	0	FALSE	0	Experiment 2
O00267_T791	Delta_24h	Delta_24h.2	11655.3369077628	3	1	0	FALSE	0	Experiment 2
O00267_T791	Delta_24h	Delta_24h.3	9958.07713711798	3	1	0	FALSE	0	Experiment 2
O00267_T791	IC19_10h	IC19_10h.1	15483.7706738018	3	1	0	FALSE	0	Experiment 2
O00267_T791	IC19_10h	IC19_10h.2	14451.4734914128	3	1	0	FALSE	0	Experiment 2
O00267_T791	IC19_10h	IC19_10h.3	16401.803396962	3	1	0	FALSE	0	Experiment 2
O00267_T791	IC19_24h	IC19_24h.1	3098.90567873672	3	1	0	FALSE	0	Experiment 2
O00267_T791	IC19_24h	IC19_24h.2	2301.27167234642	3	1	0	FALSE	0	Experiment 2
O00267_T791	IC19_24h	IC19_24h.3	8085.61193364134	3	1	0	FALSE	0	Experiment 2
O00267_T791	Mock_10h	Mock_10h.1	10119.6223122299	3	1	0	FALSE	0	Experiment 2
O00267_T791	Mock_10h	Mock_10h.2	18994.038165886	3	1	0	FALSE	0	Experiment 2
O00267_T791	Mock_10h	Mock_10h.3	14711.499327129	3	1	0	FALSE	0	Experiment 2
O00267_T791	Mock_24h	Mock_24h.1	12822.226002733	3	1	0	FALSE	0	Experiment 2
O00267_T791	Mock_24h	Mock_24h.2	11447.3004340572	3	1	0	FALSE	0	Experiment 2
O00267_T791	Mock_24h	Mock_24h.3	17257.0689035381	3	1	0	FALSE	0	Experiment 2
O00267_T791	OmicronBA1_10h	OmicronBA1_10h.1	17694.6635430877	3	1	0	FALSE	0	Experiment 2
O00267_T791	OmicronBA1_10h	OmicronBA1_10h.2	17534.659505538	3	1	0	FALSE	0	Experiment 2
O00267_T791	OmicronBA1_10h	OmicronBA1_10h.3	16806.0972979907	3	1	0	FALSE	0	Experiment 2
O00267_T791	OmicronBA1_24h	OmicronBA1_24h.1	13282.2657704616	3	1	0	FALSE	0	Experiment 2
O00267_T791	OmicronBA1_24h	OmicronBA1_24h.2	11740.5424963648	3	1	0	FALSE	0	Experiment 2
O00267_T791	OmicronBA1_24h	OmicronBA1_24h.3	14168.3186620309	3	1	0	FALSE	0	Experiment 2
O00267_T791	VIC_10h	VIC_10h.1	15567.6216419746	3	1	0	FALSE	0	Experiment 2
O00267_T791	VIC_10h	VIC_10h.2	18785.7420891188	3	1	0	FALSE	0	Experiment 2
O00267_T791	VIC_10h	VIC_10h.3	10882.1209287005	3	1	0	FALSE	0	Experiment 2
O00267_T791	VIC_24h	VIC_24h.1	13864.7262564531	3	1	0	FALSE	0	Experiment 2
O00267_T791	VIC_24h	VIC_24h.2	8982.02397768967	3	1	0	FALSE	0	Experiment 2
O00267_T791	VIC_24h	VIC_24h.3	11691.8308763517	3	1	0	FALSE	0	Experiment 2
O00267_T799	Alpha_10h	Alpha_10h.1	21513.6659654888	3	1	0	FALSE	0	Experiment 2
O00267_T799	Alpha_10h	Alpha_10h.2	21875.8277990905	3	1	0	FALSE	0	Experiment 2
O00267_T799	Alpha_10h	Alpha_10h.3	19419.5407140553	3	1	0	FALSE	0	Experiment 2
O00267_T799	Alpha_24h	Alpha_24h.1	21208.2275942015	3	1	0	FALSE	0	Experiment 2
O00267_T799	Alpha_24h	Alpha_24h.2	293159.2519424	3	1	0	FALSE	0	Experiment 2
O00267_T799	Alpha_24h	Alpha_24h.3	20636.1595864029	3	1	0	FALSE	0	Experiment 2
O00267_T799	Delta_10h	Delta_10h.1	23478.3988882114	3	1	0	FALSE	0	Experiment 2
O00267_T799	Delta_10h	Delta_10h.2	22591.4482884805	3	1	0	FALSE	0	Experiment 2
O00267_T799	Delta_10h	Delta_10h.3	19526.2203857407	3	1	0	FALSE	0	Experiment 2
O00267_T799	Delta_24h	Delta_24h.1	20275.688925243	3	1	0	FALSE	0	Experiment 2
O00267_T799	Delta_24h	Delta_24h.2	13670.9943853542	3	1	0	FALSE	0	Experiment 2
O00267_T799	Delta_24h	Delta_24h.3	16432.3354104074	3	1	0	FALSE	0	Experiment 2
O00267_T799	IC19_10h	IC19_10h.1	24835.8883461084	3	1	0	FALSE	0	Experiment 2
O00267_T799	IC19_10h	IC19_10h.2	26642.9823601715	3	1	0	FALSE	0	Experiment 2
O00267_T799	IC19_10h	IC19_10h.3	18626.056110268	3	1	0	FALSE	0	Experiment 2
O00267_T799	IC19_24h	IC19_24h.1	16542.7346462528	3	1	0	FALSE	0	Experiment 2
O00267_T799	IC19_24h	IC19_24h.2	4683.3295970082	3	1	0	FALSE	0	Experiment 2
O00267_T799	IC19_24h	IC19_24h.3	21190.4778809893	3	1	0	FALSE	0	Experiment 2
O00267_T799	Mock_10h	Mock_10h.1	24111.0120141294	3	1	0	FALSE	0	Experiment 2
O00267_T799	Mock_10h	Mock_10h.2	19204.5707627639	3	1	0	FALSE	0	Experiment 2
O00267_T799	Mock_10h	Mock_10h.3	15366.9942812285	3	1	0	FALSE	0	Experiment 2
O00267_T799	Mock_24h	Mock_24h.1	20030.1873513613	3	1	0	FALSE	0	Experiment 2
O00267_T799	Mock_24h	Mock_24h.2	14011.0064562415	3	1	0	FALSE	0	Experiment 2
O00267_T799	Mock_24h	Mock_24h.3	31355.0233220106	3	1	0	FALSE	0	Experiment 2
O00267_T799	OmicronBA1_10h	OmicronBA1_10h.1	23295.7721897851	3	1	0	FALSE	0	Experiment 2
O00267_T799	OmicronBA1_10h	OmicronBA1_10h.2	23783.6496463768	3	1	0	FALSE	0	Experiment 2
O00267_T799	OmicronBA1_10h	OmicronBA1_10h.3	24723.8961208609	3	1	0	FALSE	0	Experiment 2
O00267_T799	OmicronBA1_24h	OmicronBA1_24h.1	16695.9473028713	3	1	0	FALSE	0	Experiment 2
O00267_T799	OmicronBA1_24h	OmicronBA1_24h.2	11011.5755920274	3	1	0	FALSE	0	Experiment 2
O00267_T799	OmicronBA1_24h	OmicronBA1_24h.3	1450391.9734922	3	1	0	FALSE	0	Experiment 2
O00267_T799	VIC_10h	VIC_10h.1	20637.7818612188	3	1	0	FALSE	0	Experiment 2
O00267_T799	VIC_10h	VIC_10h.2	20949.7819244516	3	1	0	FALSE	0	Experiment 2
O00267_T799	VIC_10h	VIC_10h.3	26846.8201730443	3	1	0	FALSE	0	Experiment 2
O00267_T799	VIC_24h	VIC_24h.1	16981.4749799321	3	1	0	FALSE	0	Experiment 2
O00267_T799	VIC_24h	VIC_24h.2	6199.47273801586	3	1	0	FALSE	0	Experiment 2
O00267_T799	VIC_24h	VIC_24h.3	10665.6266653013	3	1	0	FALSE	0	Experiment 2
O00267_T806	Alpha_10h	Alpha_10h.1	1221.53722221092	3	1	0	FALSE	0	Experiment 2
O00267_T806	Alpha_10h	Alpha_10h.2	5058.34693159959	3	1	0	FALSE	0	Experiment 2
O00267_T806	Alpha_10h	Alpha_10h.3	6535.22082946736	3	1	0	FALSE	0	Experiment 2
O00267_T806	Alpha_24h	Alpha_24h.1	2141.7249942601	3	1	0	FALSE	0	Experiment 2
O00267_T806	Alpha_24h	Alpha_24h.2	287.438788963757	3	1	0	FALSE	0	Experiment 2
O00267_T806	Alpha_24h	Alpha_24h.3	4438.32654873888	3	1	0	FALSE	0	Experiment 2
O00267_T806	Delta_10h	Delta_10h.1	4653.89492744227	3	1	0	FALSE	0	Experiment 2
O00267_T806	Delta_10h	Delta_10h.2	2906.49850813136	3	1	0	FALSE	0	Experiment 2
O00267_T806	Delta_10h	Delta_10h.3	3789.72637801228	3	1	0	FALSE	0	Experiment 2
O00267_T806	Delta_24h	Delta_24h.1	2536.10578371366	3	1	0	FALSE	0	Experiment 2
O00267_T806	Delta_24h	Delta_24h.2	853.975117658331	3	1	0	FALSE	0	Experiment 2
O00267_T806	Delta_24h	Delta_24h.3	2785.29148890588	3	1	0	FALSE	0	Experiment 2
O00267_T806	IC19_10h	IC19_10h.1	9164.16900011938	3	1	0	FALSE	0	Experiment 2
O00267_T806	IC19_10h	IC19_10h.2	3506.42565036227	3	1	0	FALSE	0	Experiment 2
O00267_T806	IC19_10h	IC19_10h.3	4432.21836085749	3	1	0	FALSE	0	Experiment 2
O00267_T806	IC19_24h	IC19_24h.3	4120.3898373795	3	1	0	FALSE	0	Experiment 2
O00267_T806	Mock_10h	Mock_10h.1	15710.8621463925	3	1	0	FALSE	0	Experiment 2
O00267_T806	Mock_10h	Mock_10h.2	9876.18608210272	3	1	0	FALSE	0	Experiment 2
O00267_T806	Mock_10h	Mock_10h.3	3646.53643104147	3	1	0	FALSE	0	Experiment 2
O00267_T806	Mock_24h	Mock_24h.1	3584.3115007146	3	1	0	FALSE	0	Experiment 2
O00267_T806	Mock_24h	Mock_24h.2	2653.70169791787	3	1	0	FALSE	0	Experiment 2
O00267_T806	OmicronBA1_10h	OmicronBA1_10h.1	4553.48767868843	3	1	0	FALSE	0	Experiment 2
O00267_T806	OmicronBA1_10h	OmicronBA1_10h.2	8101.34886128269	3	1	0	FALSE	0	Experiment 2
O00267_T806	OmicronBA1_10h	OmicronBA1_10h.3	7507.57419387984	3	1	0	FALSE	0	Experiment 2
O00267_T806	OmicronBA1_24h	OmicronBA1_24h.1	6414.70819333286	3	1	0	FALSE	0	Experiment 2
O00267_T806	OmicronBA1_24h	OmicronBA1_24h.2	1130.80453472682	3	1	0	FALSE	0	Experiment 2
O00267_T806	OmicronBA1_24h	OmicronBA1_24h.3	3581.16831909827	3	1	0	FALSE	0	Experiment 2
O00267_T806	VIC_10h	VIC_10h.1	7661.59484209181	3	1	0	FALSE	0	Experiment 2
O00267_T806	VIC_10h	VIC_10h.2	7096.81359696622	3	1	0	FALSE	0	Experiment 2
O00267_T806	VIC_10h	VIC_10h.3	6833.6849015889	3	1	0	FALSE	0	Experiment 2
O00267_T806	VIC_24h	VIC_24h.1	4677.80483677522	3	1	0	FALSE	0	Experiment 2
O00267_T806	VIC_24h	VIC_24h.2	565.927207082712	3	1	0	FALSE	0	Experiment 2
O00267_T806	VIC_24h	VIC_24h.3	2898.029737063	3	1	0	FALSE	0	Experiment 2
O00267_Y802	Alpha_10h	Alpha_10h.1	6566.08708892902	3	1	0	FALSE	0	Experiment 2
O00267_Y802	Alpha_10h	Alpha_10h.2	9510.04018875186	3	1	0	FALSE	0	Experiment 2
O00267_Y802	Alpha_10h	Alpha_10h.3	11514.4967282515	3	1	0	FALSE	0	Experiment 2
O00267_Y802	Alpha_24h	Alpha_24h.1	4678.08718529732	3	1	0	FALSE	0	Experiment 2
O00267_Y802	Alpha_24h	Alpha_24h.2	791.748415524778	3	1	0	FALSE	0	Experiment 2
O00267_Y802	Alpha_24h	Alpha_24h.3	7277.00219420903	3	1	0	FALSE	0	Experiment 2
O00267_Y802	Delta_10h	Delta_10h.1	14042.2149282527	3	1	0	FALSE	0	Experiment 2
O00267_Y802	Delta_10h	Delta_10h.2	8079.39430279039	3	1	0	FALSE	0	Experiment 2
O00267_Y802	Delta_10h	Delta_10h.3	8628.49702195071	3	1	0	FALSE	0	Experiment 2
O00267_Y802	Delta_24h	Delta_24h.1	5623.83241367444	3	1	0	FALSE	0	Experiment 2
O00267_Y802	Delta_24h	Delta_24h.2	858.763278330255	3	1	0	FALSE	0	Experiment 2
O00267_Y802	Delta_24h	Delta_24h.3	3578.4437950544	3	1	0	FALSE	0	Experiment 2
O00267_Y802	IC19_10h	IC19_10h.1	10528.9345876605	3	1	0	FALSE	0	Experiment 2
O00267_Y802	IC19_10h	IC19_10h.2	10291.6770403665	3	1	0	FALSE	0	Experiment 2
O00267_Y802	IC19_10h	IC19_10h.3	7405.0600817387	3	1	0	FALSE	0	Experiment 2
O00267_Y802	IC19_24h	IC19_24h.1	1270.17734907805	3	1	0	FALSE	0	Experiment 2
O00267_Y802	IC19_24h	IC19_24h.2	2335.86436421338	3	1	0	FALSE	0	Experiment 2
O00267_Y802	IC19_24h	IC19_24h.3	3861.59945940807	3	1	0	FALSE	0	Experiment 2
O00267_Y802	Mock_10h	Mock_10h.1	23932.8839814807	3	1	0	FALSE	0	Experiment 2
O00267_Y802	Mock_10h	Mock_10h.2	17240.1873733104	3	1	0	FALSE	0	Experiment 2
O00267_Y802	Mock_10h	Mock_10h.3	6515.01274154884	3	1	0	FALSE	0	Experiment 2
O00267_Y802	Mock_24h	Mock_24h.1	4479.52672163148	3	1	0	FALSE	0	Experiment 2
O00267_Y802	Mock_24h	Mock_24h.2	9347.25181428082	3	1	0	FALSE	0	Experiment 2
O00267_Y802	Mock_24h	Mock_24h.3	4343.65113929425	3	1	0	FALSE	0	Experiment 2
O00267_Y802	OmicronBA1_10h	OmicronBA1_10h.1	10825.4847595005	3	1	0	FALSE	0	Experiment 2
O00267_Y802	OmicronBA1_10h	OmicronBA1_10h.2	11153.94513706	3	1	0	FALSE	0	Experiment 2
O00267_Y802	OmicronBA1_10h	OmicronBA1_10h.3	4976.16014984173	3	1	0	FALSE	0	Experiment 2
O00267_Y802	OmicronBA1_24h	OmicronBA1_24h.1	8460.1062491731	3	1	0	FALSE	0	Experiment 2
O00267_Y802	OmicronBA1_24h	OmicronBA1_24h.2	1836.21523438546	3	1	0	FALSE	0	Experiment 2
O00267_Y802	OmicronBA1_24h	OmicronBA1_24h.3	4480.55488252908	3	1	0	FALSE	0	Experiment 2
O00267_Y802	VIC_10h	VIC_10h.1	9550.89238348372	3	1	0	FALSE	0	Experiment 2
O00267_Y802	VIC_10h	VIC_10h.2	7975.66514522102	3	1	0	FALSE	0	Experiment 2
O00267_Y802	VIC_10h	VIC_10h.3	10272.0331638567	3	1	0	FALSE	0	Experiment 2
O00267_Y802	VIC_24h	VIC_24h.1	7178.22775138074	3	1	0	FALSE	0	Experiment 2
O00267_Y802	VIC_24h	VIC_24h.2	554.057113559032	3	1	0	FALSE	0	Experiment 2
O00267_Y802	VIC_24h	VIC_24h.3	4454.31895940722	3	1	0	FALSE	0	Experiment 2
O00268_S109	Alpha_10h	Alpha_10h.1	3737.96828464323	3	1	0	FALSE	0	Experiment 2
O00268_S109	Alpha_10h	Alpha_10h.2	8660.20048663613	3	1	0	FALSE	0	Experiment 2
O00268_S109	Alpha_10h	Alpha_10h.3	19710.2434584113	3	1	0	FALSE	0	Experiment 2
O00268_S109	Alpha_24h	Alpha_24h.1	13100.7402684642	3	1	0	FALSE	0	Experiment 2
O00268_S109	Alpha_24h	Alpha_24h.2	15237.6379974586	3	1	0	FALSE	0	Experiment 2
O00268_S109	Alpha_24h	Alpha_24h.3	3698.08888872264	3	1	0	FALSE	0	Experiment 2
O00268_S109	Delta_10h	Delta_10h.1	18695.4404150181	3	1	0	FALSE	0	Experiment 2
O00268_S109	Delta_10h	Delta_10h.2	4054.76895207607	3	1	0	FALSE	0	Experiment 2
O00268_S109	Delta_10h	Delta_10h.3	2737.56689146215	3	1	0	FALSE	0	Experiment 2
O00268_S109	Delta_24h	Delta_24h.1	16802.8461145361	3	1	0	FALSE	0	Experiment 2
O00268_S109	Delta_24h	Delta_24h.2	5008.24978960773	3	1	0	FALSE	0	Experiment 2
O00268_S109	Delta_24h	Delta_24h.3	3405.27601036587	3	1	0	FALSE	0	Experiment 2
O00268_S109	IC19_10h	IC19_10h.1	8192.42199066612	3	1	0	FALSE	0	Experiment 2
O00268_S109	IC19_10h	IC19_10h.2	7366.78492724045	3	1	0	FALSE	0	Experiment 2
O00268_S109	IC19_10h	IC19_10h.3	6271.34819981179	3	1	0	FALSE	0	Experiment 2
O00268_S109	IC19_24h	IC19_24h.1	1057.66832473579	3	1	0	FALSE	0	Experiment 2
O00268_S109	IC19_24h	IC19_24h.2	1876.16231571719	3	1	0	FALSE	0	Experiment 2
O00268_S109	IC19_24h	IC19_24h.3	20112.7660469894	3	1	0	FALSE	0	Experiment 2
O00268_S109	Mock_10h	Mock_10h.1	22647.3756515458	3	1	0	FALSE	0	Experiment 2
O00268_S109	Mock_10h	Mock_10h.2	14396.6402889019	3	1	0	FALSE	0	Experiment 2
O00268_S109	Mock_10h	Mock_10h.3	5811.74012894443	3	1	0	FALSE	0	Experiment 2
O00268_S109	Mock_24h	Mock_24h.1	6802.54425995425	3	1	0	FALSE	0	Experiment 2
O00268_S109	Mock_24h	Mock_24h.2	2353.40461356459	3	1	0	FALSE	0	Experiment 2
O00268_S109	Mock_24h	Mock_24h.3	1458.56359729176	3	1	0	FALSE	0	Experiment 2
O00268_S109	OmicronBA1_10h	OmicronBA1_10h.1	16965.1006920434	3	1	0	FALSE	0	Experiment 2
O00268_S109	OmicronBA1_10h	OmicronBA1_10h.2	14987.6382851998	3	1	0	FALSE	0	Experiment 2
O00268_S109	OmicronBA1_10h	OmicronBA1_10h.3	15968.8099510317	3	1	0	FALSE	0	Experiment 2
O00268_S109	OmicronBA1_24h	OmicronBA1_24h.1	3418.01945258132	3	1	0	FALSE	0	Experiment 2
O00268_S109	OmicronBA1_24h	OmicronBA1_24h.2	15518.9974154328	3	1	0	FALSE	0	Experiment 2
O00268_S109	OmicronBA1_24h	OmicronBA1_24h.3	18730.0459078789	3	1	0	FALSE	0	Experiment 2
O00268_S109	VIC_10h	VIC_10h.1	3465.98759837745	3	1	0	FALSE	0	Experiment 2
O00268_S109	VIC_10h	VIC_10h.2	5340.75974408433	3	1	0	FALSE	0	Experiment 2
O00268_S109	VIC_10h	VIC_10h.3	14803.5382408767	3	1	0	FALSE	0	Experiment 2
O00268_S109	VIC_24h	VIC_24h.1	4705.14559794277	3	1	0	FALSE	0	Experiment 2
O00268_S109	VIC_24h	VIC_24h.2	2000.10385506322	3	1	0	FALSE	0	Experiment 2
O00268_S109	VIC_24h	VIC_24h.3	13523.5744122122	3	1	0	FALSE	0	Experiment 2
O00273_S28	Alpha_10h	Alpha_10h.1	2807.18995479309	15	5	0	FALSE	0	Experiment 2
O00273_S28	Alpha_10h	Alpha_10h.2	1353.30644332275	15	5	0	FALSE	0	Experiment 2
O00273_S28	Alpha_10h	Alpha_10h.3	3507.73071628659	15	5	0	FALSE	0	Experiment 2
O00273_S28	Alpha_24h	Alpha_24h.1	26570.1620685175	15	5	0	FALSE	0	Experiment 2
O00273_S28	Alpha_24h	Alpha_24h.2	27782.6773076107	15	5	0	FALSE	0	Experiment 2
O00273_S28	Alpha_24h	Alpha_24h.3	22224.3970232446	15	5	0	FALSE	0	Experiment 2
O00273_S28	Delta_10h	Delta_10h.1	4272.31727634157	15	5	0	FALSE	0	Experiment 2
O00273_S28	Delta_10h	Delta_10h.2	4222.26247625231	15	3	0.4	FALSE	0	Experiment 2
O00273_S28	Delta_10h	Delta_10h.3	2844.66377141562	15	4	0.2	FALSE	0	Experiment 2
O00273_S28	Delta_24h	Delta_24h.1	26987.5015055749	15	5	0	FALSE	0	Experiment 2
O00273_S28	Delta_24h	Delta_24h.2	24256.6452498095	15	5	0	FALSE	0	Experiment 2
O00273_S28	Delta_24h	Delta_24h.3	27550.6939554988	15	5	0	FALSE	0	Experiment 2
O00273_S28	IC19_10h	IC19_10h.1	4057.1051172369	15	3	0.4	FALSE	0	Experiment 2
O00273_S28	IC19_10h	IC19_10h.2	4405.95118253003	15	5	0	FALSE	0	Experiment 2
O00273_S28	IC19_10h	IC19_10h.3	3549.44231738303	15	4	0.2	FALSE	0	Experiment 2
O00273_S28	IC19_24h	IC19_24h.1	11418.633616269	15	5	0	FALSE	0	Experiment 2
O00273_S28	IC19_24h	IC19_24h.2	16660.2794591525	15	3	0.4	FALSE	0	Experiment 2
O00273_S28	IC19_24h	IC19_24h.3	22493.2439677427	15	5	0	FALSE	0	Experiment 2
O00273_S28	Mock_10h	Mock_10h.1	1220.07623602894	15	3	0.4	FALSE	0	Experiment 2
O00273_S28	Mock_10h	Mock_10h.2	1559.87079849125	15	3	0.4	FALSE	0	Experiment 2
O00273_S28	Mock_10h	Mock_10h.3	6560.43077513089	15	4	0.2	FALSE	0	Experiment 2
O00273_S28	Mock_24h	Mock_24h.1	1789.56196602203	15	5	0	FALSE	0	Experiment 2
O00273_S28	Mock_24h	Mock_24h.2	950.072872104711	15	3	0.4	FALSE	0	Experiment 2
O00273_S28	Mock_24h	Mock_24h.3	686.572391321138	15	5	0	FALSE	0	Experiment 2
O00273_S28	OmicronBA1_10h	OmicronBA1_10h.1	3435.36067095348	15	4	0.2	FALSE	0	Experiment 2
O00273_S28	OmicronBA1_10h	OmicronBA1_10h.2	2052.19314556914	15	4	0.2	FALSE	0	Experiment 2
O00273_S28	OmicronBA1_10h	OmicronBA1_10h.3	2142.69777700273	15	4	0.2	FALSE	0	Experiment 2
O00273_S28	OmicronBA1_24h	OmicronBA1_24h.1	11604.5174749945	15	5	0	FALSE	0	Experiment 2
O00273_S28	OmicronBA1_24h	OmicronBA1_24h.2	7944.52452638456	15	5	0	FALSE	0	Experiment 2
O00273_S28	OmicronBA1_24h	OmicronBA1_24h.3	8567.53453207019	15	5	0	FALSE	0	Experiment 2
O00273_S28	VIC_10h	VIC_10h.1	1447.2722522154	15	4	0.2	FALSE	0	Experiment 2
O00273_S28	VIC_10h	VIC_10h.2	2267.02184671067	15	5	0	FALSE	0	Experiment 2
O00273_S28	VIC_10h	VIC_10h.3	2225.27691199066	15	4	0.2	FALSE	0	Experiment 2
O00273_S28	VIC_24h	VIC_24h.1	13387.4486436116	15	5	0	FALSE	0	Experiment 2
O00273_S28	VIC_24h	VIC_24h.2	11191.2888822433	15	4	0.2	FALSE	0	Experiment 2
O00273_S28	VIC_24h	VIC_24h.3	12927.8994860685	15	5	0	FALSE	0	Experiment 2
O00273_S312	Alpha_10h	Alpha_10h.1	28628.0412188552	3	1	0	FALSE	0	Experiment 2
O00273_S312	Alpha_10h	Alpha_10h.2	47508.6708467463	3	1	0	FALSE	0	Experiment 2
O00273_S312	Alpha_10h	Alpha_10h.3	45238.0868889456	3	1	0	FALSE	0	Experiment 2
O00273_S312	Alpha_24h	Alpha_24h.1	83830.4723771788	3	1	0	FALSE	0	Experiment 2
O00273_S312	Alpha_24h	Alpha_24h.2	62167.0341546871	3	1	0	FALSE	0	Experiment 2
O00273_S312	Alpha_24h	Alpha_24h.3	85189.3484076465	3	1	0	FALSE	0	Experiment 2
O00273_S312	Delta_10h	Delta_10h.1	43844.9898782546	3	1	0	FALSE	0	Experiment 2
O00273_S312	Delta_10h	Delta_10h.2	41624.841710498	3	1	0	FALSE	0	Experiment 2
O00273_S312	Delta_10h	Delta_10h.3	73322.9111943559	3	1	0	FALSE	0	Experiment 2
O00273_S312	Delta_24h	Delta_24h.1	22349.8336425691	3	1	0	FALSE	0	Experiment 2
O00273_S312	Delta_24h	Delta_24h.2	78258.8781504231	3	1	0	FALSE	0	Experiment 2
O00273_S312	Delta_24h	Delta_24h.3	57435.519936981	3	1	0	FALSE	0	Experiment 2
O00273_S312	IC19_10h	IC19_10h.1	60299.3324290154	3	1	0	FALSE	0	Experiment 2
O00273_S312	IC19_10h	IC19_10h.2	30558.8093836271	3	1	0	FALSE	0	Experiment 2
O00273_S312	IC19_10h	IC19_10h.3	67778.4069293135	3	1	0	FALSE	0	Experiment 2
O00273_S312	IC19_24h	IC19_24h.1	3053.17832457667	3	1	0	FALSE	0	Experiment 2
O00273_S312	IC19_24h	IC19_24h.2	3555.0161351613	3	1	0	FALSE	0	Experiment 2
O00273_S312	IC19_24h	IC19_24h.3	96914.460551424	3	1	0	FALSE	0	Experiment 2
O00273_S312	Mock_10h	Mock_10h.1	70530.2010567945	3	1	0	FALSE	0	Experiment 2
O00273_S312	Mock_10h	Mock_10h.2	58327.7361893657	3	1	0	FALSE	0	Experiment 2
O00273_S312	Mock_10h	Mock_10h.3	87181.1258680262	3	1	0	FALSE	0	Experiment 2
O00273_S312	Mock_24h	Mock_24h.1	46356.5408015065	3	1	0	FALSE	0	Experiment 2
O00273_S312	Mock_24h	Mock_24h.2	72262.0629677044	3	1	0	FALSE	0	Experiment 2
O00273_S312	Mock_24h	Mock_24h.3	28007.3941020605	3	1	0	FALSE	0	Experiment 2
O00273_S312	OmicronBA1_10h	OmicronBA1_10h.1	82430.3865770774	3	1	0	FALSE	0	Experiment 2
O00273_S312	OmicronBA1_10h	OmicronBA1_10h.2	56036.6323483634	3	1	0	FALSE	0	Experiment 2
O00273_S312	OmicronBA1_10h	OmicronBA1_10h.3	63615.6497258891	3	1	0	FALSE	0	Experiment 2
O00273_S312	OmicronBA1_24h	OmicronBA1_24h.1	38797.7452124517	3	1	0	FALSE	0	Experiment 2
O00273_S312	OmicronBA1_24h	OmicronBA1_24h.2	52809.819211035	3	1	0	FALSE	0	Experiment 2
O00273_S312	OmicronBA1_24h	OmicronBA1_24h.3	64878.8242199823	3	1	0	FALSE	0	Experiment 2
O00273_S312	VIC_10h	VIC_10h.1	63954.9771053129	3	1	0	FALSE	0	Experiment 2
O00273_S312	VIC_10h	VIC_10h.2	73471.4078586978	3	1	0	FALSE	0	Experiment 2
O00273_S312	VIC_10h	VIC_10h.3	78580.8567235378	3	1	0	FALSE	0	Experiment 2
O00273_S312	VIC_24h	VIC_24h.1	21687.1801206936	3	1	0	FALSE	0	Experiment 2
O00273_S312	VIC_24h	VIC_24h.2	28638.3071357432	3	1	0	FALSE	0	Experiment 2
O00273_S312	VIC_24h	VIC_24h.3	60053.7437958961	3	1	0	FALSE	0	Experiment 2
O00273_S315	Alpha_10h	Alpha_10h.1	57027.5457305123	9	3	0	FALSE	0	Experiment 2
O00273_S315	Alpha_10h	Alpha_10h.2	58978.1194068611	9	3	0	FALSE	0	Experiment 2
O00273_S315	Alpha_10h	Alpha_10h.3	61079.4207733654	9	3	0	FALSE	0	Experiment 2
O00273_S315	Alpha_24h	Alpha_24h.1	67303.5377607406	9	3	0	FALSE	0	Experiment 2
O00273_S315	Alpha_24h	Alpha_24h.2	61681.7999284615	9	3	0	FALSE	0	Experiment 2
O00273_S315	Alpha_24h	Alpha_24h.3	65738.8381107803	9	3	0	FALSE	0	Experiment 2
O00273_S315	Delta_10h	Delta_10h.1	45194.6332599261	9	3	0	FALSE	0	Experiment 2
O00273_S315	Delta_10h	Delta_10h.2	50202.3915147056	9	3	0	FALSE	0	Experiment 2
O00273_S315	Delta_10h	Delta_10h.3	59341.3641321535	9	3	0	FALSE	0	Experiment 2
O00273_S315	Delta_24h	Delta_24h.1	53965.0916206027	9	3	0	FALSE	0	Experiment 2
O00273_S315	Delta_24h	Delta_24h.2	56782.5106974885	9	3	0	FALSE	0	Experiment 2
O00273_S315	Delta_24h	Delta_24h.3	57184.30851821	9	3	0	FALSE	0	Experiment 2
O00273_S315	IC19_10h	IC19_10h.1	68835.8893528851	9	3	0	FALSE	0	Experiment 2
O00273_S315	IC19_10h	IC19_10h.2	50335.3685862282	9	3	0	FALSE	0	Experiment 2
O00273_S315	IC19_10h	IC19_10h.3	77399.3554223332	9	3	0	FALSE	0	Experiment 2
O00273_S315	IC19_24h	IC19_24h.1	2009.3710699572	9	3	0	FALSE	0	Experiment 2
O00273_S315	IC19_24h	IC19_24h.2	12420.5073816959	9	2	0.333333333333333	FALSE	0	Experiment 2
O00273_S315	IC19_24h	IC19_24h.3	76795.3216553086	9	3	0	FALSE	0	Experiment 2
O00273_S315	Mock_10h	Mock_10h.1	108325.858092861	9	3	0	FALSE	0	Experiment 2
O00273_S315	Mock_10h	Mock_10h.2	71983.7144433954	9	3	0	FALSE	0	Experiment 2
O00273_S315	Mock_10h	Mock_10h.3	87181.1534934053	9	3	0	FALSE	0	Experiment 2
O00273_S315	Mock_24h	Mock_24h.1	55715.2374030258	9	3	0	FALSE	0	Experiment 2
O00273_S315	Mock_24h	Mock_24h.2	74481.0093468128	9	3	0	FALSE	0	Experiment 2
O00273_S315	Mock_24h	Mock_24h.3	28007.4135506048	9	3	0	FALSE	0	Experiment 2
O00273_S315	OmicronBA1_10h	OmicronBA1_10h.1	76220.6852920582	9	3	0	FALSE	0	Experiment 2
O00273_S315	OmicronBA1_10h	OmicronBA1_10h.2	59910.7412394499	9	3	0	FALSE	0	Experiment 2
O00273_S315	OmicronBA1_10h	OmicronBA1_10h.3	79300.7435166299	9	3	0	FALSE	0	Experiment 2
O00273_S315	OmicronBA1_24h	OmicronBA1_24h.1	54591.3356452684	9	3	0	FALSE	0	Experiment 2
O00273_S315	OmicronBA1_24h	OmicronBA1_24h.2	52809.819211035	9	3	0	FALSE	0	Experiment 2
O00273_S315	OmicronBA1_24h	OmicronBA1_24h.3	64794.6639608406	9	3	0	FALSE	0	Experiment 2
O00273_S315	VIC_10h	VIC_10h.1	62241.0495515277	9	3	0	FALSE	0	Experiment 2
O00273_S315	VIC_10h	VIC_10h.2	84308.8047402886	9	3	0	FALSE	0	Experiment 2
O00273_S315	VIC_10h	VIC_10h.3	58385.5687029345	9	3	0	FALSE	0	Experiment 2
O00273_S315	VIC_24h	VIC_24h.1	39023.6860969165	9	3	0	FALSE	0	Experiment 2
O00273_S315	VIC_24h	VIC_24h.2	28638.3428396073	9	3	0	FALSE	0	Experiment 2
O00273_S315	VIC_24h	VIC_24h.3	78833.8022981618	9	3	0	FALSE	0	Experiment 2
O00291_S320	Alpha_10h	Alpha_10h.1	56300.439475459	3	1	0	FALSE	0	Experiment 2
O00291_S320	Alpha_10h	Alpha_10h.2	42404.7317489093	3	1	0	FALSE	0	Experiment 2
O00291_S320	Alpha_10h	Alpha_10h.3	59033.0134365377	3	1	0	FALSE	0	Experiment 2
O00291_S320	Alpha_24h	Alpha_24h.1	110669.911701845	3	1	0	FALSE	0	Experiment 2
O00291_S320	Alpha_24h	Alpha_24h.2	103983.32149231	3	1	0	FALSE	0	Experiment 2
O00291_S320	Alpha_24h	Alpha_24h.3	101786.476845582	3	1	0	FALSE	0	Experiment 2
O00291_S320	Delta_10h	Delta_10h.1	50051.2170054605	3	1	0	FALSE	0	Experiment 2
O00291_S320	Delta_10h	Delta_10h.2	51945.4085129522	3	1	0	FALSE	0	Experiment 2
O00291_S320	Delta_10h	Delta_10h.3	54949.6399759497	3	1	0	FALSE	0	Experiment 2
O00291_S320	Delta_24h	Delta_24h.1	121926.950233914	3	1	0	FALSE	0	Experiment 2
O00291_S320	Delta_24h	Delta_24h.2	127017.627208747	3	1	0	FALSE	0	Experiment 2
O00291_S320	Delta_24h	Delta_24h.3	125356.181482586	3	1	0	FALSE	0	Experiment 2
O00291_S320	IC19_10h	IC19_10h.1	50611.1857068425	3	1	0	FALSE	0	Experiment 2
O00291_S320	IC19_10h	IC19_10h.2	49970.1801656005	3	1	0	FALSE	0	Experiment 2
O00291_S320	IC19_10h	IC19_10h.3	53001.4092594188	3	1	0	FALSE	0	Experiment 2
O00291_S320	IC19_24h	IC19_24h.1	87001.4265795694	3	1	0	FALSE	0	Experiment 2
O00291_S320	IC19_24h	IC19_24h.2	87192.4224086344	3	1	0	FALSE	0	Experiment 2
O00291_S320	IC19_24h	IC19_24h.3	97885.1641007954	3	1	0	FALSE	0	Experiment 2
O00291_S320	Mock_10h	Mock_10h.1	55791.7730290313	3	1	0	FALSE	0	Experiment 2
O00291_S320	Mock_10h	Mock_10h.2	59537.1701955376	3	1	0	FALSE	0	Experiment 2
O00291_S320	Mock_10h	Mock_10h.3	37800.415059006	3	1	0	FALSE	0	Experiment 2
O00291_S320	Mock_24h	Mock_24h.1	35742.6510685712	3	1	0	FALSE	0	Experiment 2
O00291_S320	Mock_24h	Mock_24h.2	27345.166883483	3	1	0	FALSE	0	Experiment 2
O00291_S320	Mock_24h	Mock_24h.3	35134.6662864298	3	1	0	FALSE	0	Experiment 2
O00291_S320	OmicronBA1_10h	OmicronBA1_10h.1	40818.7447783601	3	1	0	FALSE	0	Experiment 2
O00291_S320	OmicronBA1_10h	OmicronBA1_10h.2	52630.5215193572	3	1	0	FALSE	0	Experiment 2
O00291_S320	OmicronBA1_10h	OmicronBA1_10h.3	46676.8257704061	3	1	0	FALSE	0	Experiment 2
O00291_S320	OmicronBA1_24h	OmicronBA1_24h.1	89308.2284944691	3	1	0	FALSE	0	Experiment 2
O00291_S320	OmicronBA1_24h	OmicronBA1_24h.2	95572.8223179365	3	1	0	FALSE	0	Experiment 2
O00291_S320	OmicronBA1_24h	OmicronBA1_24h.3	95144.8321093573	3	1	0	FALSE	0	Experiment 2
O00291_S320	VIC_10h	VIC_10h.1	53023.4440955624	3	1	0	FALSE	0	Experiment 2
O00291_S320	VIC_10h	VIC_10h.2	46866.7905269192	3	1	0	FALSE	0	Experiment 2
O00291_S320	VIC_10h	VIC_10h.3	43383.0924280807	3	1	0	FALSE	0	Experiment 2
O00291_S320	VIC_24h	VIC_24h.1	97750.077105692	3	1	0	FALSE	0	Experiment 2
O00291_S320	VIC_24h	VIC_24h.2	34733.9147307178	3	1	0	FALSE	0	Experiment 2
O00291_S320	VIC_24h	VIC_24h.3	81036.1773279236	3	1	0	FALSE	0	Experiment 2
O00292_S79;O75610_S79	Alpha_10h	Alpha_10h.1	34280.3910710015	6	2	0	FALSE	0	Experiment 2
O00292_S79;O75610_S79	Alpha_10h	Alpha_10h.2	25745.5147810923	6	2	0	FALSE	0	Experiment 2
O00292_S79;O75610_S79	Alpha_10h	Alpha_10h.3	37204.3990885914	6	2	0	FALSE	0	Experiment 2
O00292_S79;O75610_S79	Alpha_24h	Alpha_24h.1	49407.9761240281	6	2	0	FALSE	0	Experiment 2
O00292_S79;O75610_S79	Alpha_24h	Alpha_24h.2	50578.602422583	6	2	0	FALSE	0	Experiment 2
O00292_S79;O75610_S79	Alpha_24h	Alpha_24h.3	48972.3036777187	6	2	0	FALSE	0	Experiment 2
O00292_S79;O75610_S79	Delta_10h	Delta_10h.1	37456.0144087965	6	2	0	FALSE	0	Experiment 2
O00292_S79;O75610_S79	Delta_10h	Delta_10h.2	34450.448900413	6	2	0	FALSE	0	Experiment 2
O00292_S79;O75610_S79	Delta_10h	Delta_10h.3	21432.6087754205	6	2	0	FALSE	0	Experiment 2
O00292_S79;O75610_S79	Delta_24h	Delta_24h.1	48727.940814508	6	2	0	FALSE	0	Experiment 2
O00292_S79;O75610_S79	Delta_24h	Delta_24h.2	35750.5274171824	6	2	0	FALSE	0	Experiment 2
O00292_S79;O75610_S79	Delta_24h	Delta_24h.3	32909.268847948	6	2	0	FALSE	0	Experiment 2
O00292_S79;O75610_S79	IC19_10h	IC19_10h.1	35439.4107813047	6	2	0	FALSE	0	Experiment 2
O00292_S79;O75610_S79	IC19_10h	IC19_10h.2	37288.2477821526	6	2	0	FALSE	0	Experiment 2
O00292_S79;O75610_S79	IC19_10h	IC19_10h.3	42934.1618195725	6	2	0	FALSE	0	Experiment 2
O00292_S79;O75610_S79	IC19_24h	IC19_24h.1	6757.46703119976	6	2	0	FALSE	0	Experiment 2
O00292_S79;O75610_S79	IC19_24h	IC19_24h.2	14856.0211725969	6	2	0	FALSE	0	Experiment 2
O00292_S79;O75610_S79	IC19_24h	IC19_24h.3	56485.7130301106	6	2	0	FALSE	0	Experiment 2
O00292_S79;O75610_S79	Mock_10h	Mock_10h.1	33249.3083078194	6	2	0	FALSE	0	Experiment 2
O00292_S79;O75610_S79	Mock_10h	Mock_10h.2	19732.7116995459	6	2	0	FALSE	0	Experiment 2
O00292_S79;O75610_S79	Mock_10h	Mock_10h.3	41009.3799413769	6	2	0	FALSE	0	Experiment 2
O00292_S79;O75610_S79	Mock_24h	Mock_24h.1	29258.341851564	6	2	0	FALSE	0	Experiment 2
O00292_S79;O75610_S79	Mock_24h	Mock_24h.2	34588.9644261236	6	2	0	FALSE	0	Experiment 2
O00292_S79;O75610_S79	Mock_24h	Mock_24h.3	33318.6220919685	6	2	0	FALSE	0	Experiment 2
O00292_S79;O75610_S79	OmicronBA1_10h	OmicronBA1_10h.1	37611.6099306968	6	2	0	FALSE	0	Experiment 2
O00292_S79;O75610_S79	OmicronBA1_10h	OmicronBA1_10h.2	24122.0173423952	6	2	0	FALSE	0	Experiment 2
O00292_S79;O75610_S79	OmicronBA1_10h	OmicronBA1_10h.3	39831.7236206464	6	2	0	FALSE	0	Experiment 2
O00292_S79;O75610_S79	OmicronBA1_24h	OmicronBA1_24h.1	32581.3318538826	6	2	0	FALSE	0	Experiment 2
O00292_S79;O75610_S79	OmicronBA1_24h	OmicronBA1_24h.2	19883.4070258399	6	2	0	FALSE	0	Experiment 2
O00292_S79;O75610_S79	OmicronBA1_24h	OmicronBA1_24h.3	39081.3150211605	6	2	0	FALSE	0	Experiment 2
O00292_S79;O75610_S79	VIC_10h	VIC_10h.1	35917.9033273799	6	2	0	FALSE	0	Experiment 2
O00292_S79;O75610_S79	VIC_10h	VIC_10h.2	37976.0066864363	6	2	0	FALSE	0	Experiment 2
O00292_S79;O75610_S79	VIC_10h	VIC_10h.3	45986.3047719042	6	2	0	FALSE	0	Experiment 2
O00292_S79;O75610_S79	VIC_24h	VIC_24h.1	41558.12566579	6	2	0	FALSE	0	Experiment 2
O00292_S79;O75610_S79	VIC_24h	VIC_24h.2	35156.3953125374	6	2	0	FALSE	0	Experiment 2
O00292_S79;O75610_S79	VIC_24h	VIC_24h.3	46831.579937414	6	2	0	FALSE	0	Experiment 2
O00292_S81;O75610_S81	Alpha_10h	Alpha_10h.1	154379.926249482	3	1	0	FALSE	0	Experiment 2
O00292_S81;O75610_S81	Alpha_10h	Alpha_10h.2	143610.991137629	3	1	0	FALSE	0	Experiment 2
O00292_S81;O75610_S81	Alpha_10h	Alpha_10h.3	147145.724075326	3	1	0	FALSE	0	Experiment 2
O00292_S81;O75610_S81	Alpha_24h	Alpha_24h.1	182553.013821249	3	1	0	FALSE	0	Experiment 2
O00292_S81;O75610_S81	Alpha_24h	Alpha_24h.2	201278.928350637	3	1	0	FALSE	0	Experiment 2
O00292_S81;O75610_S81	Alpha_24h	Alpha_24h.3	189655.20781485	3	1	0	FALSE	0	Experiment 2
O00292_S81;O75610_S81	Delta_10h	Delta_10h.1	156856.926304397	3	1	0	FALSE	0	Experiment 2
O00292_S81;O75610_S81	Delta_10h	Delta_10h.2	157922.33321643	3	1	0	FALSE	0	Experiment 2
O00292_S81;O75610_S81	Delta_10h	Delta_10h.3	160729.593114826	3	1	0	FALSE	0	Experiment 2
O00292_S81;O75610_S81	Delta_24h	Delta_24h.1	232105.354002203	3	1	0	FALSE	0	Experiment 2
O00292_S81;O75610_S81	Delta_24h	Delta_24h.2	171918.031937097	3	1	0	FALSE	0	Experiment 2
O00292_S81;O75610_S81	Delta_24h	Delta_24h.3	191533.727934389	3	1	0	FALSE	0	Experiment 2
O00292_S81;O75610_S81	IC19_10h	IC19_10h.1	175675.111562279	3	1	0	FALSE	0	Experiment 2
O00292_S81;O75610_S81	IC19_10h	IC19_10h.2	170057.774055494	3	1	0	FALSE	0	Experiment 2
O00292_S81;O75610_S81	IC19_10h	IC19_10h.3	192256.554984338	3	1	0	FALSE	0	Experiment 2
O00292_S81;O75610_S81	IC19_24h	IC19_24h.1	40823.7578932841	3	1	0	FALSE	0	Experiment 2
O00292_S81;O75610_S81	IC19_24h	IC19_24h.2	41153.7576062976	3	1	0	FALSE	0	Experiment 2
O00292_S81;O75610_S81	IC19_24h	IC19_24h.3	207902.669278794	3	1	0	FALSE	0	Experiment 2
O00292_S81;O75610_S81	Mock_10h	Mock_10h.1	776174.257276157	3	1	0	FALSE	0	Experiment 2
O00292_S81;O75610_S81	Mock_10h	Mock_10h.2	159244.690337473	3	1	0	FALSE	0	Experiment 2
O00292_S81;O75610_S81	Mock_10h	Mock_10h.3	152093.476480779	3	1	0	FALSE	0	Experiment 2
O00292_S81;O75610_S81	Mock_24h	Mock_24h.1	155363.536756365	3	1	0	FALSE	0	Experiment 2
O00292_S81;O75610_S81	Mock_24h	Mock_24h.2	89075.6813949118	3	1	0	FALSE	0	Experiment 2
O00292_S81;O75610_S81	Mock_24h	Mock_24h.3	57089.955567211	3	1	0	FALSE	0	Experiment 2
O00292_S81;O75610_S81	OmicronBA1_10h	OmicronBA1_10h.1	170277.242296269	3	1	0	FALSE	0	Experiment 2
O00292_S81;O75610_S81	OmicronBA1_10h	OmicronBA1_10h.2	160130.907661116	3	1	0	FALSE	0	Experiment 2
O00292_S81;O75610_S81	OmicronBA1_10h	OmicronBA1_10h.3	182649.517700159	3	1	0	FALSE	0	Experiment 2
O00292_S81;O75610_S81	OmicronBA1_24h	OmicronBA1_24h.1	167902.889278479	3	1	0	FALSE	0	Experiment 2
O00292_S81;O75610_S81	OmicronBA1_24h	OmicronBA1_24h.2	143490.495017751	3	1	0	FALSE	0	Experiment 2
O00292_S81;O75610_S81	OmicronBA1_24h	OmicronBA1_24h.3	153370.360066488	3	1	0	FALSE	0	Experiment 2
O00292_S81;O75610_S81	VIC_10h	VIC_10h.1	151553.886773783	3	1	0	FALSE	0	Experiment 2
O00292_S81;O75610_S81	VIC_10h	VIC_10h.2	150811.680860459	3	1	0	FALSE	0	Experiment 2
O00292_S81;O75610_S81	VIC_10h	VIC_10h.3	144509.794484354	3	1	0	FALSE	0	Experiment 2
O00292_S81;O75610_S81	VIC_24h	VIC_24h.1	155541.311218103	3	1	0	FALSE	0	Experiment 2
O00292_S81;O75610_S81	VIC_24h	VIC_24h.2	85106.1872388959	3	1	0	FALSE	0	Experiment 2
O00292_S81;O75610_S81	VIC_24h	VIC_24h.3	155117.872561264	3	1	0	FALSE	0	Experiment 2
O00299_S156	Alpha_10h	Alpha_10h.1	38790.2008196704	3	1	0	FALSE	0	Experiment 2
O00299_S156	Alpha_10h	Alpha_10h.2	42156.3175603813	3	1	0	FALSE	0	Experiment 2
O00299_S156	Alpha_10h	Alpha_10h.3	46521.7040476451	3	1	0	FALSE	0	Experiment 2
O00299_S156	Alpha_24h	Alpha_24h.1	70014.0343208039	3	1	0	FALSE	0	Experiment 2
O00299_S156	Alpha_24h	Alpha_24h.2	67423.1768729353	3	1	0	FALSE	0	Experiment 2
O00299_S156	Alpha_24h	Alpha_24h.3	55951.3721908364	3	1	0	FALSE	0	Experiment 2
O00299_S156	Delta_10h	Delta_10h.1	49290.8205355759	3	1	0	FALSE	0	Experiment 2
O00299_S156	Delta_10h	Delta_10h.2	44392.8368574482	3	1	0	FALSE	0	Experiment 2
O00299_S156	Delta_10h	Delta_10h.3	39165.4708106008	3	1	0	FALSE	0	Experiment 2
O00299_S156	Delta_24h	Delta_24h.1	71850.9436046993	3	1	0	FALSE	0	Experiment 2
O00299_S156	Delta_24h	Delta_24h.2	101926.357368614	3	1	0	FALSE	0	Experiment 2
O00299_S156	Delta_24h	Delta_24h.3	99185.1948055472	3	1	0	FALSE	0	Experiment 2
O00299_S156	IC19_10h	IC19_10h.1	47045.4884533957	3	1	0	FALSE	0	Experiment 2
O00299_S156	IC19_10h	IC19_10h.2	36733.4234959376	3	1	0	FALSE	0	Experiment 2
O00299_S156	IC19_10h	IC19_10h.3	48348.5535012405	3	1	0	FALSE	0	Experiment 2
O00299_S156	IC19_24h	IC19_24h.1	1975.7767880868	3	1	0	FALSE	0	Experiment 2
O00299_S156	IC19_24h	IC19_24h.2	7187.66454025947	3	1	0	FALSE	0	Experiment 2
O00299_S156	IC19_24h	IC19_24h.3	68933.9701333109	3	1	0	FALSE	0	Experiment 2
O00299_S156	Mock_10h	Mock_10h.1	6551.63054459443	3	1	0	FALSE	0	Experiment 2
O00299_S156	Mock_10h	Mock_10h.2	22680.546551524	3	1	0	FALSE	0	Experiment 2
O00299_S156	Mock_10h	Mock_10h.3	43918.0652358389	3	1	0	FALSE	0	Experiment 2
O00299_S156	Mock_24h	Mock_24h.1	42138.1844355024	3	1	0	FALSE	0	Experiment 2
O00299_S156	Mock_24h	Mock_24h.2	42307.3354784943	3	1	0	FALSE	0	Experiment 2
O00299_S156	Mock_24h	Mock_24h.3	42249.3098830379	3	1	0	FALSE	0	Experiment 2
O00299_S156	OmicronBA1_10h	OmicronBA1_10h.1	47478.7529169882	3	1	0	FALSE	0	Experiment 2
O00299_S156	OmicronBA1_10h	OmicronBA1_10h.2	46177.3982141976	3	1	0	FALSE	0	Experiment 2
O00299_S156	OmicronBA1_10h	OmicronBA1_10h.3	38105.1676914955	3	1	0	FALSE	0	Experiment 2
O00299_S156	OmicronBA1_24h	OmicronBA1_24h.1	47926.6763179759	3	1	0	FALSE	0	Experiment 2
O00299_S156	OmicronBA1_24h	OmicronBA1_24h.2	56235.4266337612	3	1	0	FALSE	0	Experiment 2
O00299_S156	OmicronBA1_24h	OmicronBA1_24h.3	61851.4198394842	3	1	0	FALSE	0	Experiment 2
O00299_S156	VIC_10h	VIC_10h.1	46119.8544134145	3	1	0	FALSE	0	Experiment 2
O00299_S156	VIC_10h	VIC_10h.2	49167.8586370598	3	1	0	FALSE	0	Experiment 2
O00299_S156	VIC_10h	VIC_10h.3	46279.6219954807	3	1	0	FALSE	0	Experiment 2
O00299_S156	VIC_24h	VIC_24h.1	43628.4068230182	3	1	0	FALSE	0	Experiment 2
O00299_S156	VIC_24h	VIC_24h.2	39550.1070969261	3	1	0	FALSE	0	Experiment 2
O00299_S156	VIC_24h	VIC_24h.3	61027.5397102009	3	1	0	FALSE	0	Experiment 2
O00299_S211	Alpha_10h	Alpha_10h.1	5302.80220982269	3	1	0	FALSE	0	Experiment 2
O00299_S211	Alpha_10h	Alpha_10h.2	4802.82068416349	3	1	0	FALSE	0	Experiment 2
O00299_S211	Alpha_10h	Alpha_10h.3	4360.23708095497	3	1	0	FALSE	0	Experiment 2
O00299_S211	Alpha_24h	Alpha_24h.1	14261.0901380258	3	1	0	FALSE	0	Experiment 2
O00299_S211	Alpha_24h	Alpha_24h.2	17689.7711541242	3	1	0	FALSE	0	Experiment 2
O00299_S211	Alpha_24h	Alpha_24h.3	17271.5431946074	3	1	0	FALSE	0	Experiment 2
O00299_S211	Delta_10h	Delta_10h.1	6065.00557341926	3	1	0	FALSE	0	Experiment 2
O00299_S211	Delta_10h	Delta_10h.2	5044.89013442438	3	1	0	FALSE	0	Experiment 2
O00299_S211	Delta_10h	Delta_10h.3	4968.05863674628	3	1	0	FALSE	0	Experiment 2
O00299_S211	Delta_24h	Delta_24h.1	15241.1503398478	3	1	0	FALSE	0	Experiment 2
O00299_S211	Delta_24h	Delta_24h.2	16112.2638859671	3	1	0	FALSE	0	Experiment 2
O00299_S211	Delta_24h	Delta_24h.3	12839.8323754326	3	1	0	FALSE	0	Experiment 2
O00299_S211	IC19_10h	IC19_10h.1	6474.6227403394	3	1	0	FALSE	0	Experiment 2
O00299_S211	IC19_10h	IC19_10h.2	5716.31855794526	3	1	0	FALSE	0	Experiment 2
O00299_S211	IC19_10h	IC19_10h.3	6300.50308014195	3	1	0	FALSE	0	Experiment 2
O00299_S211	IC19_24h	IC19_24h.1	5940.99060203846	3	1	0	FALSE	0	Experiment 2
O00299_S211	IC19_24h	IC19_24h.2	1046.3756216991	3	1	0	FALSE	0	Experiment 2
O00299_S211	IC19_24h	IC19_24h.3	14330.4249272507	3	1	0	FALSE	0	Experiment 2
O00299_S211	Mock_10h	Mock_10h.1	4311.27554389116	3	1	0	FALSE	0	Experiment 2
O00299_S211	Mock_10h	Mock_10h.2	6946.05368040833	3	1	0	FALSE	0	Experiment 2
O00299_S211	Mock_10h	Mock_10h.3	4516.99048946367	3	1	0	FALSE	0	Experiment 2
O00299_S211	Mock_24h	Mock_24h.1	4564.10381801399	3	1	0	FALSE	0	Experiment 2
O00299_S211	Mock_24h	Mock_24h.2	2415.16431424638	3	1	0	FALSE	0	Experiment 2
O00299_S211	Mock_24h	Mock_24h.3	718.691357494713	3	1	0	FALSE	0	Experiment 2
O00299_S211	OmicronBA1_10h	OmicronBA1_10h.1	6585.38816858978	3	1	0	FALSE	0	Experiment 2
O00299_S211	OmicronBA1_10h	OmicronBA1_10h.2	6130.24069930287	3	1	0	FALSE	0	Experiment 2
O00299_S211	OmicronBA1_10h	OmicronBA1_10h.3	6893.96361504181	3	1	0	FALSE	0	Experiment 2
O00299_S211	OmicronBA1_24h	OmicronBA1_24h.1	6880.05005684993	3	1	0	FALSE	0	Experiment 2
O00299_S211	OmicronBA1_24h	OmicronBA1_24h.2	8543.27827056176	3	1	0	FALSE	0	Experiment 2
O00299_S211	OmicronBA1_24h	OmicronBA1_24h.3	8745.00132578767	3	1	0	FALSE	0	Experiment 2
O00299_S211	VIC_10h	VIC_10h.1	6057.32658236242	3	1	0	FALSE	0	Experiment 2
O00299_S211	VIC_10h	VIC_10h.2	5872.23989582573	3	1	0	FALSE	0	Experiment 2
O00299_S211	VIC_10h	VIC_10h.3	6966.28344216789	3	1	0	FALSE	0	Experiment 2
O00299_S211	VIC_24h	VIC_24h.1	8506.61492992571	3	1	0	FALSE	0	Experiment 2
O00299_S211	VIC_24h	VIC_24h.2	3665.99946204837	3	1	0	FALSE	0	Experiment 2
O00299_S211	VIC_24h	VIC_24h.3	8393.71663454713	3	1	0	FALSE	0	Experiment 2
O00303_S258	Alpha_10h	Alpha_10h.1	39868.5035509107	3	1	0	FALSE	0	Experiment 2
O00303_S258	Alpha_10h	Alpha_10h.2	48685.0226247856	3	1	0	FALSE	0	Experiment 2
O00303_S258	Alpha_10h	Alpha_10h.3	51586.6066440723	3	1	0	FALSE	0	Experiment 2
O00303_S258	Alpha_24h	Alpha_24h.1	54689.6336095555	3	1	0	FALSE	0	Experiment 2
O00303_S258	Alpha_24h	Alpha_24h.2	63469.4466553573	3	1	0	FALSE	0	Experiment 2
O00303_S258	Alpha_24h	Alpha_24h.3	60031.721676241	3	1	0	FALSE	0	Experiment 2
O00303_S258	Delta_10h	Delta_10h.1	46134.51057157	3	1	0	FALSE	0	Experiment 2
O00303_S258	Delta_10h	Delta_10h.2	40931.8476072325	3	1	0	FALSE	0	Experiment 2
O00303_S258	Delta_10h	Delta_10h.3	37058.2165848689	3	1	0	FALSE	0	Experiment 2
O00303_S258	Delta_24h	Delta_24h.1	49075.5544231983	3	1	0	FALSE	0	Experiment 2
O00303_S258	Delta_24h	Delta_24h.2	54246.3754519415	3	1	0	FALSE	0	Experiment 2
O00303_S258	Delta_24h	Delta_24h.3	52780.5365448718	3	1	0	FALSE	0	Experiment 2
O00303_S258	IC19_10h	IC19_10h.1	50488.762904592	3	1	0	FALSE	0	Experiment 2
O00303_S258	IC19_10h	IC19_10h.2	36281.3189795432	3	1	0	FALSE	0	Experiment 2
O00303_S258	IC19_10h	IC19_10h.3	56487.6531916304	3	1	0	FALSE	0	Experiment 2
O00303_S258	IC19_24h	IC19_24h.1	6675.79008336534	3	1	0	FALSE	0	Experiment 2
O00303_S258	IC19_24h	IC19_24h.2	6072.02336671258	3	1	0	FALSE	0	Experiment 2
O00303_S258	IC19_24h	IC19_24h.3	43798.039058941	3	1	0	FALSE	0	Experiment 2
O00303_S258	Mock_10h	Mock_10h.1	80710.3635238277	3	1	0	FALSE	0	Experiment 2
O00303_S258	Mock_10h	Mock_10h.2	35387.3296561175	3	1	0	FALSE	0	Experiment 2
O00303_S258	Mock_10h	Mock_10h.3	66246.9394995673	3	1	0	FALSE	0	Experiment 2
O00303_S258	Mock_24h	Mock_24h.1	36446.165585509	3	1	0	FALSE	0	Experiment 2
O00303_S258	Mock_24h	Mock_24h.2	25288.6762305681	3	1	0	FALSE	0	Experiment 2
O00303_S258	Mock_24h	Mock_24h.3	15099.5673889764	3	1	0	FALSE	0	Experiment 2
O00303_S258	OmicronBA1_10h	OmicronBA1_10h.1	32907.6817458994	3	1	0	FALSE	0	Experiment 2
O00303_S258	OmicronBA1_10h	OmicronBA1_10h.2	36466.6431768905	3	1	0	FALSE	0	Experiment 2
O00303_S258	OmicronBA1_10h	OmicronBA1_10h.3	36240.8278431609	3	1	0	FALSE	0	Experiment 2
O00303_S258	OmicronBA1_24h	OmicronBA1_24h.1	42627.6274836447	3	1	0	FALSE	0	Experiment 2
O00303_S258	OmicronBA1_24h	OmicronBA1_24h.2	49975.8921721934	3	1	0	FALSE	0	Experiment 2
O00303_S258	OmicronBA1_24h	OmicronBA1_24h.3	48182.6055518221	3	1	0	FALSE	0	Experiment 2
O00303_S258	VIC_10h	VIC_10h.1	39852.0339355286	3	1	0	FALSE	0	Experiment 2
O00303_S258	VIC_10h	VIC_10h.2	47317.311804558	3	1	0	FALSE	0	Experiment 2
O00303_S258	VIC_10h	VIC_10h.3	54449.6359161125	3	1	0	FALSE	0	Experiment 2
O00303_S258	VIC_24h	VIC_24h.1	35331.681259866	3	1	0	FALSE	0	Experiment 2
O00303_S258	VIC_24h	VIC_24h.2	39463.4657209042	3	1	0	FALSE	0	Experiment 2
O00303_S258	VIC_24h	VIC_24h.3	44030.6447054895	3	1	0	FALSE	0	Experiment 2
O00308_S211	Alpha_10h	Alpha_10h.1	162570.215561284	3	1	0	FALSE	0	Experiment 2
O00308_S211	Alpha_10h	Alpha_10h.2	187340.982366625	3	1	0	FALSE	0	Experiment 2
O00308_S211	Alpha_10h	Alpha_10h.3	170574.494189152	3	1	0	FALSE	0	Experiment 2
O00308_S211	Alpha_24h	Alpha_24h.1	98827.9814655713	3	1	0	FALSE	0	Experiment 2
O00308_S211	Alpha_24h	Alpha_24h.2	112171.913978461	3	1	0	FALSE	0	Experiment 2
O00308_S211	Alpha_24h	Alpha_24h.3	108843.897539015	3	1	0	FALSE	0	Experiment 2
O00308_S211	Delta_10h	Delta_10h.1	178320.344429468	3	1	0	FALSE	0	Experiment 2
O00308_S211	Delta_10h	Delta_10h.2	167690.610147986	3	1	0	FALSE	0	Experiment 2
O00308_S211	Delta_10h	Delta_10h.3	180066.434632472	3	1	0	FALSE	0	Experiment 2
O00308_S211	Delta_24h	Delta_24h.1	101417.60573379	3	1	0	FALSE	0	Experiment 2
O00308_S211	Delta_24h	Delta_24h.2	118767.965815273	3	1	0	FALSE	0	Experiment 2
O00308_S211	Delta_24h	Delta_24h.3	117272.527231038	3	1	0	FALSE	0	Experiment 2
O00308_S211	IC19_10h	IC19_10h.1	142553.236814005	3	1	0	FALSE	0	Experiment 2
O00308_S211	IC19_10h	IC19_10h.2	172361.577850607	3	1	0	FALSE	0	Experiment 2
O00308_S211	IC19_10h	IC19_10h.3	210575.138426391	3	1	0	FALSE	0	Experiment 2
O00308_S211	IC19_24h	IC19_24h.1	153235.516368536	3	1	0	FALSE	0	Experiment 2
O00308_S211	IC19_24h	IC19_24h.2	110131.015271993	3	1	0	FALSE	0	Experiment 2
O00308_S211	IC19_24h	IC19_24h.3	108708.012423309	3	1	0	FALSE	0	Experiment 2
O00308_S211	Mock_10h	Mock_10h.1	272110.236950302	3	1	0	FALSE	0	Experiment 2
O00308_S211	Mock_10h	Mock_10h.2	197541.972588916	3	1	0	FALSE	0	Experiment 2
O00308_S211	Mock_10h	Mock_10h.3	259564.951672417	3	1	0	FALSE	0	Experiment 2
O00308_S211	Mock_24h	Mock_24h.1	233971.780714077	3	1	0	FALSE	0	Experiment 2
O00308_S211	Mock_24h	Mock_24h.2	417000.518156311	3	1	0	FALSE	0	Experiment 2
O00308_S211	Mock_24h	Mock_24h.3	341483.418161953	3	1	0	FALSE	0	Experiment 2
O00308_S211	OmicronBA1_10h	OmicronBA1_10h.1	172067.568540196	3	1	0	FALSE	0	Experiment 2
O00308_S211	OmicronBA1_10h	OmicronBA1_10h.2	182968.877160431	3	1	0	FALSE	0	Experiment 2
O00308_S211	OmicronBA1_10h	OmicronBA1_10h.3	202639.246158507	3	1	0	FALSE	0	Experiment 2
O00308_S211	OmicronBA1_24h	OmicronBA1_24h.1	173484.05768267	3	1	0	FALSE	0	Experiment 2
O00308_S211	OmicronBA1_24h	OmicronBA1_24h.2	203889.280980797	3	1	0	FALSE	0	Experiment 2
O00308_S211	OmicronBA1_24h	OmicronBA1_24h.3	216472.314041974	3	1	0	FALSE	0	Experiment 2
O00308_S211	VIC_10h	VIC_10h.1	184812.055112224	3	1	0	FALSE	0	Experiment 2
O00308_S211	VIC_10h	VIC_10h.2	170326.555727324	3	1	0	FALSE	0	Experiment 2
O00308_S211	VIC_10h	VIC_10h.3	168688.514614551	3	1	0	FALSE	0	Experiment 2
O00308_S211	VIC_24h	VIC_24h.1	182567.031394256	3	1	0	FALSE	0	Experiment 2
O00308_S211	VIC_24h	VIC_24h.2	204285.44044381	3	1	0	FALSE	0	Experiment 2
O00308_S211	VIC_24h	VIC_24h.3	196100.299372344	3	1	0	FALSE	0	Experiment 2
O00308_T203	Alpha_10h	Alpha_10h.1	7612.18536242363	3	1	0	FALSE	0	Experiment 2
O00308_T203	Alpha_10h	Alpha_10h.2	6891.18538359346	3	1	0	FALSE	0	Experiment 2
O00308_T203	Alpha_10h	Alpha_10h.3	6269.55933771878	3	1	0	FALSE	0	Experiment 2
O00308_T203	Alpha_24h	Alpha_24h.1	4532.50005831629	3	1	0	FALSE	0	Experiment 2
O00308_T203	Alpha_24h	Alpha_24h.2	4404.11706761903	3	1	0	FALSE	0	Experiment 2
O00308_T203	Alpha_24h	Alpha_24h.3	4636.5800086138	3	1	0	FALSE	0	Experiment 2
O00308_T203	Delta_10h	Delta_10h.1	7703.56236198841	3	1	0	FALSE	0	Experiment 2
O00308_T203	Delta_10h	Delta_10h.2	6749.1542389378	3	1	0	FALSE	0	Experiment 2
O00308_T203	Delta_10h	Delta_10h.3	8178.32724844515	3	1	0	FALSE	0	Experiment 2
O00308_T203	Delta_24h	Delta_24h.1	3717.49177269058	3	1	0	FALSE	0	Experiment 2
O00308_T203	Delta_24h	Delta_24h.2	5042.38106032727	3	1	0	FALSE	0	Experiment 2
O00308_T203	Delta_24h	Delta_24h.3	30432.6100099964	3	1	0	FALSE	0	Experiment 2
O00308_T203	IC19_10h	IC19_10h.1	5908.74311742431	3	1	0	FALSE	0	Experiment 2
O00308_T203	IC19_10h	IC19_10h.2	20031.0445190544	3	1	0	FALSE	0	Experiment 2
O00308_T203	IC19_10h	IC19_10h.3	32433.4161037097	3	1	0	FALSE	0	Experiment 2
O00308_T203	IC19_24h	IC19_24h.1	2823.76481546394	3	1	0	FALSE	0	Experiment 2
O00308_T203	IC19_24h	IC19_24h.2	1220.7439820233	3	1	0	FALSE	0	Experiment 2
O00308_T203	IC19_24h	IC19_24h.3	4641.88709999232	3	1	0	FALSE	0	Experiment 2
O00308_T203	Mock_10h	Mock_10h.1	11339.3835741057	3	1	0	FALSE	0	Experiment 2
O00308_T203	Mock_10h	Mock_10h.2	7573.68442127444	3	1	0	FALSE	0	Experiment 2
O00308_T203	Mock_10h	Mock_10h.3	13411.9791302944	3	1	0	FALSE	0	Experiment 2
O00308_T203	Mock_24h	Mock_24h.1	10636.9451937519	3	1	0	FALSE	0	Experiment 2
O00308_T203	Mock_24h	Mock_24h.2	19862.0202162235	3	1	0	FALSE	0	Experiment 2
O00308_T203	Mock_24h	Mock_24h.3	11582.1750717709	3	1	0	FALSE	0	Experiment 2
O00308_T203	OmicronBA1_10h	OmicronBA1_10h.1	6749.82311158472	3	1	0	FALSE	0	Experiment 2
O00308_T203	OmicronBA1_10h	OmicronBA1_10h.2	7657.13660567213	3	1	0	FALSE	0	Experiment 2
O00308_T203	OmicronBA1_10h	OmicronBA1_10h.3	18095.7079441886	3	1	0	FALSE	0	Experiment 2
O00308_T203	OmicronBA1_24h	OmicronBA1_24h.1	6401.96186478488	3	1	0	FALSE	0	Experiment 2
O00308_T203	OmicronBA1_24h	OmicronBA1_24h.2	7488.65330201029	3	1	0	FALSE	0	Experiment 2
O00308_T203	OmicronBA1_24h	OmicronBA1_24h.3	8955.05009546854	3	1	0	FALSE	0	Experiment 2
O00308_T203	VIC_10h	VIC_10h.1	8616.25747617572	3	1	0	FALSE	0	Experiment 2
O00308_T203	VIC_10h	VIC_10h.2	5902.09988571199	3	1	0	FALSE	0	Experiment 2
O00308_T203	VIC_10h	VIC_10h.3	7136.10034687998	3	1	0	FALSE	0	Experiment 2
O00308_T203	VIC_24h	VIC_24h.1	7343.62002935498	3	1	0	FALSE	0	Experiment 2
O00308_T203	VIC_24h	VIC_24h.2	3759.7689657006	3	1	0	FALSE	0	Experiment 2
O00308_T203	VIC_24h	VIC_24h.3	6598.28540159995	3	1	0	FALSE	0	Experiment 2
O00358_Y340	Alpha_10h	Alpha_10h.1	35793.7152682243	3	1	0	FALSE	0	Experiment 2
O00358_Y340	Alpha_10h	Alpha_10h.2	23475.7256952325	3	1	0	FALSE	0	Experiment 2
O00358_Y340	Alpha_10h	Alpha_10h.3	32055.1147629207	3	1	0	FALSE	0	Experiment 2
O00358_Y340	Alpha_24h	Alpha_24h.1	53820.1229356803	3	1	0	FALSE	0	Experiment 2
O00358_Y340	Alpha_24h	Alpha_24h.2	24465.5153270463	3	1	0	FALSE	0	Experiment 2
O00358_Y340	Alpha_24h	Alpha_24h.3	25469.5340717381	3	1	0	FALSE	0	Experiment 2
O00358_Y340	Delta_10h	Delta_10h.1	31869.4453473804	3	1	0	FALSE	0	Experiment 2
O00358_Y340	Delta_10h	Delta_10h.2	28708.4931956001	3	1	0	FALSE	0	Experiment 2
O00358_Y340	Delta_10h	Delta_10h.3	24862.9253687181	3	1	0	FALSE	0	Experiment 2
O00358_Y340	Delta_24h	Delta_24h.1	14316.6469485173	3	1	0	FALSE	0	Experiment 2
O00358_Y340	Delta_24h	Delta_24h.2	34151.918610944	3	1	0	FALSE	0	Experiment 2
O00358_Y340	Delta_24h	Delta_24h.3	30671.3034970905	3	1	0	FALSE	0	Experiment 2
O00358_Y340	IC19_10h	IC19_10h.1	56430.9056164211	3	1	0	FALSE	0	Experiment 2
O00358_Y340	IC19_10h	IC19_10h.2	43275.3083453833	3	1	0	FALSE	0	Experiment 2
O00358_Y340	IC19_10h	IC19_10h.3	27565.5151731254	3	1	0	FALSE	0	Experiment 2
O00358_Y340	IC19_24h	IC19_24h.1	129737.795781793	3	1	0	FALSE	0	Experiment 2
O00358_Y340	IC19_24h	IC19_24h.2	115511.07931701	3	1	0	FALSE	0	Experiment 2
O00358_Y340	IC19_24h	IC19_24h.3	9596.87579843125	3	1	0	FALSE	0	Experiment 2
O00358_Y340	Mock_10h	Mock_10h.1	26362.5795589226	3	1	0	FALSE	0	Experiment 2
O00358_Y340	Mock_10h	Mock_10h.2	35423.5134967455	3	1	0	FALSE	0	Experiment 2
O00358_Y340	Mock_10h	Mock_10h.3	36220.0915341941	3	1	0	FALSE	0	Experiment 2
O00358_Y340	Mock_24h	Mock_24h.1	22215.3675082281	3	1	0	FALSE	0	Experiment 2
O00358_Y340	Mock_24h	Mock_24h.2	52360.6912613471	3	1	0	FALSE	0	Experiment 2
O00358_Y340	Mock_24h	Mock_24h.3	45403.8247874983	3	1	0	FALSE	0	Experiment 2
O00358_Y340	OmicronBA1_10h	OmicronBA1_10h.1	29607.5125663557	3	1	0	FALSE	0	Experiment 2
O00358_Y340	OmicronBA1_10h	OmicronBA1_10h.2	30140.9200382542	3	1	0	FALSE	0	Experiment 2
O00358_Y340	OmicronBA1_10h	OmicronBA1_10h.3	20959.4794446136	3	1	0	FALSE	0	Experiment 2
O00358_Y340	OmicronBA1_24h	OmicronBA1_24h.1	21494.0410646799	3	1	0	FALSE	0	Experiment 2
O00358_Y340	OmicronBA1_24h	OmicronBA1_24h.2	22551.186302161	3	1	0	FALSE	0	Experiment 2
O00358_Y340	OmicronBA1_24h	OmicronBA1_24h.3	30359.6136226886	3	1	0	FALSE	0	Experiment 2
O00358_Y340	VIC_10h	VIC_10h.1	29734.0974857216	3	1	0	FALSE	0	Experiment 2
O00358_Y340	VIC_10h	VIC_10h.2	27205.8339057561	3	1	0	FALSE	0	Experiment 2
O00358_Y340	VIC_10h	VIC_10h.3	26994.1226799414	3	1	0	FALSE	0	Experiment 2
O00358_Y340	VIC_24h	VIC_24h.1	17644.4526124216	3	1	0	FALSE	0	Experiment 2
O00358_Y340	VIC_24h	VIC_24h.2	101138.37053475	3	1	0	FALSE	0	Experiment 2
O00358_Y340	VIC_24h	VIC_24h.3	68758.1303063758	3	1	0	FALSE	0	Experiment 2
O00400_S2	Alpha_10h	Alpha_10h.1	753.855168177055	3	1	0	FALSE	0	Experiment 2
O00400_S2	Alpha_10h	Alpha_10h.2	220.916668235027	3	1	0	FALSE	0	Experiment 2
O00400_S2	Alpha_10h	Alpha_10h.3	253.189220636038	3	1	0	FALSE	0	Experiment 2
O00400_S2	Alpha_24h	Alpha_24h.1	3554.22657121793	3	1	0	FALSE	0	Experiment 2
O00400_S2	Alpha_24h	Alpha_24h.2	3962.19955531725	3	1	0	FALSE	0	Experiment 2
O00400_S2	Alpha_24h	Alpha_24h.3	4033.49171355917	3	1	0	FALSE	0	Experiment 2
O00400_S2	Delta_10h	Delta_10h.1	1096.59150607436	3	1	0	FALSE	0	Experiment 2
O00400_S2	Delta_10h	Delta_10h.2	56.8696975182484	3	1	0	FALSE	0	Experiment 2
O00400_S2	Delta_24h	Delta_24h.1	3106.26342302947	3	1	0	FALSE	0	Experiment 2
O00400_S2	Delta_24h	Delta_24h.2	1388.97671128172	3	1	0	FALSE	0	Experiment 2
O00400_S2	Delta_24h	Delta_24h.3	1642.73581495467	3	1	0	FALSE	0	Experiment 2
O00400_S2	IC19_10h	IC19_10h.2	345.550437375348	3	1	0	FALSE	0	Experiment 2
O00400_S2	IC19_10h	IC19_10h.3	707.714835222919	3	1	0	FALSE	0	Experiment 2
O00400_S2	IC19_24h	IC19_24h.1	254.939894109251	3	1	0	FALSE	0	Experiment 2
O00400_S2	IC19_24h	IC19_24h.3	1109.71383678384	3	1	0	FALSE	0	Experiment 2
O00400_S2	Mock_10h	Mock_10h.1	535.209913396341	3	1	0	FALSE	0	Experiment 2
O00400_S2	Mock_24h	Mock_24h.1	783.456692862718	3	1	0	FALSE	0	Experiment 2
O00400_S2	Mock_24h	Mock_24h.2	600.410073049813	3	1	0	FALSE	0	Experiment 2
O00400_S2	OmicronBA1_10h	OmicronBA1_10h.2	286.008142292986	3	1	0	FALSE	0	Experiment 2
O00400_S2	OmicronBA1_10h	OmicronBA1_10h.3	1190.05136932142	3	1	0	FALSE	0	Experiment 2
O00400_S2	OmicronBA1_24h	OmicronBA1_24h.1	723.196714303147	3	1	0	FALSE	0	Experiment 2
O00400_S2	OmicronBA1_24h	OmicronBA1_24h.2	631.148640477152	3	1	0	FALSE	0	Experiment 2
O00400_S2	OmicronBA1_24h	OmicronBA1_24h.3	748.526209751332	3	1	0	FALSE	0	Experiment 2
O00400_S2	VIC_10h	VIC_10h.1	1036.59904486044	3	1	0	FALSE	0	Experiment 2
O00400_S2	VIC_10h	VIC_10h.2	4766.71120378209	3	1	0	FALSE	0	Experiment 2
O00400_S2	VIC_10h	VIC_10h.3	463.134092558546	3	1	0	FALSE	0	Experiment 2
O00400_S2	VIC_24h	VIC_24h.1	3229.10086757299	3	1	0	FALSE	0	Experiment 2
O00400_S2	VIC_24h	VIC_24h.3	1548.46152049815	3	1	0	FALSE	0	Experiment 2
O00400_S20	Alpha_10h	Alpha_10h.1	2368.72888411348	3	1	0	FALSE	0	Experiment 2
O00400_S20	Alpha_10h	Alpha_10h.2	2811.00736398081	3	1	0	FALSE	0	Experiment 2
O00400_S20	Alpha_10h	Alpha_10h.3	2539.9287908986	3	1	0	FALSE	0	Experiment 2
O00400_S20	Alpha_24h	Alpha_24h.1	9629.94986239665	3	1	0	FALSE	0	Experiment 2
O00400_S20	Alpha_24h	Alpha_24h.2	10350.2670459078	3	1	0	FALSE	0	Experiment 2
O00400_S20	Alpha_24h	Alpha_24h.3	9418.30780990321	3	1	0	FALSE	0	Experiment 2
O00400_S20	Delta_10h	Delta_10h.1	2056.85084111327	3	1	0	FALSE	0	Experiment 2
O00400_S20	Delta_10h	Delta_10h.2	3368.99799626687	3	1	0	FALSE	0	Experiment 2
O00400_S20	Delta_10h	Delta_10h.3	3068.56236645653	3	1	0	FALSE	0	Experiment 2
O00400_S20	Delta_24h	Delta_24h.1	5363.33918989267	3	1	0	FALSE	0	Experiment 2
O00400_S20	Delta_24h	Delta_24h.2	3596.44197328467	3	1	0	FALSE	0	Experiment 2
O00400_S20	Delta_24h	Delta_24h.3	2983.86846022873	3	1	0	FALSE	0	Experiment 2
O00400_S20	IC19_10h	IC19_10h.1	2761.36614889244	3	1	0	FALSE	0	Experiment 2
O00400_S20	IC19_10h	IC19_10h.2	4857.09028924085	3	1	0	FALSE	0	Experiment 2
O00400_S20	IC19_10h	IC19_10h.3	3108.90717617157	3	1	0	FALSE	0	Experiment 2
O00400_S20	IC19_24h	IC19_24h.1	525.478547895996	3	1	0	FALSE	0	Experiment 2
O00400_S20	IC19_24h	IC19_24h.2	755.810662707135	3	1	0	FALSE	0	Experiment 2
O00400_S20	IC19_24h	IC19_24h.3	7251.23436187842	3	1	0	FALSE	0	Experiment 2
O00400_S20	Mock_10h	Mock_10h.1	764.240427525852	3	1	0	FALSE	0	Experiment 2
O00400_S20	Mock_10h	Mock_10h.2	1573.01656924744	3	1	0	FALSE	0	Experiment 2
O00400_S20	Mock_10h	Mock_10h.3	2650.81466731454	3	1	0	FALSE	0	Experiment 2
O00400_S20	Mock_24h	Mock_24h.1	3540.86085822139	3	1	0	FALSE	0	Experiment 2
O00400_S20	Mock_24h	Mock_24h.2	1604.02875842005	3	1	0	FALSE	0	Experiment 2
O00400_S20	Mock_24h	Mock_24h.3	280.643423757967	3	1	0	FALSE	0	Experiment 2
O00400_S20	OmicronBA1_10h	OmicronBA1_10h.1	2915.04857158796	3	1	0	FALSE	0	Experiment 2
O00400_S20	OmicronBA1_10h	OmicronBA1_10h.2	5175.36020993112	3	1	0	FALSE	0	Experiment 2
O00400_S20	OmicronBA1_10h	OmicronBA1_10h.3	6686.16644642444	3	1	0	FALSE	0	Experiment 2
O00400_S20	OmicronBA1_24h	OmicronBA1_24h.1	3753.83584290998	3	1	0	FALSE	0	Experiment 2
O00400_S20	OmicronBA1_24h	OmicronBA1_24h.2	1393.28495908904	3	1	0	FALSE	0	Experiment 2
O00400_S20	OmicronBA1_24h	OmicronBA1_24h.3	2640.621726162	3	1	0	FALSE	0	Experiment 2
O00400_S20	VIC_10h	VIC_10h.1	2133.84761193081	3	1	0	FALSE	0	Experiment 2
O00400_S20	VIC_10h	VIC_10h.2	1644.38581830289	3	1	0	FALSE	0	Experiment 2
O00400_S20	VIC_10h	VIC_10h.3	1293.46359017568	3	1	0	FALSE	0	Experiment 2
O00400_S20	VIC_24h	VIC_24h.1	4651.332380471	3	1	0	FALSE	0	Experiment 2
O00400_S20	VIC_24h	VIC_24h.2	222.812123458991	3	1	0	FALSE	0	Experiment 2
O00400_S20	VIC_24h	VIC_24h.3	3385.56390836971	3	1	0	FALSE	0	Experiment 2
O00400_S22	Alpha_10h	Alpha_10h.1	4203.23233304029	9	3	0	FALSE	0	Experiment 2
O00400_S22	Alpha_10h	Alpha_10h.2	3150.8919074594	9	3	0	FALSE	0	Experiment 2
O00400_S22	Alpha_10h	Alpha_10h.3	4391.16279659141	9	3	0	FALSE	0	Experiment 2
O00400_S22	Alpha_24h	Alpha_24h.1	13461.9810342384	9	3	0	FALSE	0	Experiment 2
O00400_S22	Alpha_24h	Alpha_24h.2	13266.6283731352	9	3	0	FALSE	0	Experiment 2
O00400_S22	Alpha_24h	Alpha_24h.3	13995.806835913	9	3	0	FALSE	0	Experiment 2
O00400_S22	Delta_10h	Delta_10h.1	4007.19293597263	9	3	0	FALSE	0	Experiment 2
O00400_S22	Delta_10h	Delta_10h.2	4452.94655059902	9	3	0	FALSE	0	Experiment 2
O00400_S22	Delta_10h	Delta_10h.3	4249.64714463391	9	3	0	FALSE	0	Experiment 2
O00400_S22	Delta_24h	Delta_24h.1	7902.50197903767	9	3	0	FALSE	0	Experiment 2
O00400_S22	Delta_24h	Delta_24h.2	4913.14414712178	9	3	0	FALSE	0	Experiment 2
O00400_S22	Delta_24h	Delta_24h.3	5048.44643533037	9	3	0	FALSE	0	Experiment 2
O00400_S22	IC19_10h	IC19_10h.1	4866.34342782271	9	3	0	FALSE	0	Experiment 2
O00400_S22	IC19_10h	IC19_10h.2	6431.69361369641	9	3	0	FALSE	0	Experiment 2
O00400_S22	IC19_10h	IC19_10h.3	5401.96858777921	9	3	0	FALSE	0	Experiment 2
O00400_S22	IC19_24h	IC19_24h.1	2888.08785570534	9	3	0	FALSE	0	Experiment 2
O00400_S22	IC19_24h	IC19_24h.2	1154.68251762505	9	3	0	FALSE	0	Experiment 2
O00400_S22	IC19_24h	IC19_24h.3	11430.1602383533	9	3	0	FALSE	0	Experiment 2
O00400_S22	Mock_10h	Mock_10h.1	23232.8400974633	9	2	0.333333333333333	FALSE	0	Experiment 2
O00400_S22	Mock_10h	Mock_10h.2	1965.03301524392	9	3	0	FALSE	0	Experiment 2
O00400_S22	Mock_10h	Mock_10h.3	4980.54086846395	9	3	0	FALSE	0	Experiment 2
O00400_S22	Mock_24h	Mock_24h.1	5836.57413907425	9	3	0	FALSE	0	Experiment 2
O00400_S22	Mock_24h	Mock_24h.2	2236.08557230828	9	3	0	FALSE	0	Experiment 2
O00400_S22	Mock_24h	Mock_24h.3	7956.04394083386	9	2	0.333333333333333	FALSE	0	Experiment 2
O00400_S22	OmicronBA1_10h	OmicronBA1_10h.1	3479.53274251271	9	3	0	FALSE	0	Experiment 2
O00400_S22	OmicronBA1_10h	OmicronBA1_10h.2	6075.87461361708	9	3	0	FALSE	0	Experiment 2
O00400_S22	OmicronBA1_10h	OmicronBA1_10h.3	5690.7835011555	9	3	0	FALSE	0	Experiment 2
O00400_S22	OmicronBA1_24h	OmicronBA1_24h.1	4961.15778653113	9	3	0	FALSE	0	Experiment 2
O00400_S22	OmicronBA1_24h	OmicronBA1_24h.2	4529.54693495994	9	3	0	FALSE	0	Experiment 2
O00400_S22	OmicronBA1_24h	OmicronBA1_24h.3	4394.14730837973	9	3	0	FALSE	0	Experiment 2
O00400_S22	VIC_10h	VIC_10h.1	3516.51488313545	9	3	0	FALSE	0	Experiment 2
O00400_S22	VIC_10h	VIC_10h.2	2275.59424404555	9	3	0	FALSE	0	Experiment 2
O00400_S22	VIC_10h	VIC_10h.3	4952.63800693922	9	3	0	FALSE	0	Experiment 2
O00400_S22	VIC_24h	VIC_24h.1	7435.74694647705	9	3	0	FALSE	0	Experiment 2
O00400_S22	VIC_24h	VIC_24h.2	2329.53113263651	9	3	0	FALSE	0	Experiment 2
O00400_S22	VIC_24h	VIC_24h.3	4598.68211403266	9	3	0	FALSE	0	Experiment 2
O00401_S430	Alpha_10h	Alpha_10h.1	49654.1649577917	6	2	0	FALSE	0	Experiment 2
O00401_S430	Alpha_10h	Alpha_10h.2	39604.3235112665	6	2	0	FALSE	0	Experiment 2
O00401_S430	Alpha_10h	Alpha_10h.3	32957.2291685244	6	2	0	FALSE	0	Experiment 2
O00401_S430	Alpha_24h	Alpha_24h.1	30935.4273945186	6	2	0	FALSE	0	Experiment 2
O00401_S430	Alpha_24h	Alpha_24h.2	29148.9874202395	6	2	0	FALSE	0	Experiment 2
O00401_S430	Alpha_24h	Alpha_24h.3	27995.382967771	6	2	0	FALSE	0	Experiment 2
O00401_S430	Delta_10h	Delta_10h.1	43145.5346086449	6	2	0	FALSE	0	Experiment 2
O00401_S430	Delta_10h	Delta_10h.2	43016.9755194442	6	2	0	FALSE	0	Experiment 2
O00401_S430	Delta_10h	Delta_10h.3	45489.4716466565	6	2	0	FALSE	0	Experiment 2
O00401_S430	Delta_24h	Delta_24h.1	34926.3389974431	6	2	0	FALSE	0	Experiment 2
O00401_S430	Delta_24h	Delta_24h.2	35374.6295055665	6	2	0	FALSE	0	Experiment 2
O00401_S430	Delta_24h	Delta_24h.3	37277.3056905305	6	2	0	FALSE	0	Experiment 2
O00401_S430	IC19_10h	IC19_10h.1	36272.1046053006	6	2	0	FALSE	0	Experiment 2
O00401_S430	IC19_10h	IC19_10h.2	47706.3721381852	6	2	0	FALSE	0	Experiment 2
O00401_S430	IC19_10h	IC19_10h.3	43595.4215999148	6	2	0	FALSE	0	Experiment 2
O00401_S430	IC19_24h	IC19_24h.1	72840.4526768693	6	2	0	FALSE	0	Experiment 2
O00401_S430	IC19_24h	IC19_24h.2	46671.0083986871	6	2	0	FALSE	0	Experiment 2
O00401_S430	IC19_24h	IC19_24h.3	31105.6294615654	6	2	0	FALSE	0	Experiment 2
O00401_S430	Mock_10h	Mock_10h.1	90674.8465437198	6	2	0	FALSE	0	Experiment 2
O00401_S430	Mock_10h	Mock_10h.2	62394.9064864666	6	2	0	FALSE	0	Experiment 2
O00401_S430	Mock_10h	Mock_10h.3	75231.0269343205	6	2	0	FALSE	0	Experiment 2
O00401_S430	Mock_24h	Mock_24h.1	59617.2766590473	6	2	0	FALSE	0	Experiment 2
O00401_S430	Mock_24h	Mock_24h.2	82381.0323332215	6	2	0	FALSE	0	Experiment 2
O00401_S430	Mock_24h	Mock_24h.3	65497.1458481638	6	2	0	FALSE	0	Experiment 2
O00401_S430	OmicronBA1_10h	OmicronBA1_10h.1	49682.0147103669	6	2	0	FALSE	0	Experiment 2
O00401_S430	OmicronBA1_10h	OmicronBA1_10h.2	38088.5026937472	6	2	0	FALSE	0	Experiment 2
O00401_S430	OmicronBA1_10h	OmicronBA1_10h.3	45174.6004244023	6	2	0	FALSE	0	Experiment 2
O00401_S430	OmicronBA1_24h	OmicronBA1_24h.1	39278.9973651043	6	2	0	FALSE	0	Experiment 2
O00401_S430	OmicronBA1_24h	OmicronBA1_24h.2	48975.1134311324	6	2	0	FALSE	0	Experiment 2
O00401_S430	OmicronBA1_24h	OmicronBA1_24h.3	42948.0815042081	6	2	0	FALSE	0	Experiment 2
O00401_S430	VIC_10h	VIC_10h.1	49830.5458298303	6	2	0	FALSE	0	Experiment 2
O00401_S430	VIC_10h	VIC_10h.2	50565.6062167614	6	2	0	FALSE	0	Experiment 2
O00401_S430	VIC_10h	VIC_10h.3	40602.7832277509	6	2	0	FALSE	0	Experiment 2
O00401_S430	VIC_24h	VIC_24h.1	48848.1385360629	6	2	0	FALSE	0	Experiment 2
O00401_S430	VIC_24h	VIC_24h.2	42018.343743363	6	2	0	FALSE	0	Experiment 2
O00401_S430	VIC_24h	VIC_24h.3	26273.925020892	6	2	0	FALSE	0	Experiment 2
O00401_S432	Alpha_10h	Alpha_10h.1	253919.214715716	3	1	0	FALSE	0	Experiment 2
O00401_S432	Alpha_10h	Alpha_10h.2	235300.189952559	3	1	0	FALSE	0	Experiment 2
O00401_S432	Alpha_10h	Alpha_10h.3	196337.077290296	3	1	0	FALSE	0	Experiment 2
O00401_S432	Alpha_24h	Alpha_24h.1	145619.784203412	3	1	0	FALSE	0	Experiment 2
O00401_S432	Alpha_24h	Alpha_24h.2	122146.916233043	3	1	0	FALSE	0	Experiment 2
O00401_S432	Alpha_24h	Alpha_24h.3	129606.991134052	3	1	0	FALSE	0	Experiment 2
O00401_S432	Delta_10h	Delta_10h.1	238573.883525257	3	1	0	FALSE	0	Experiment 2
O00401_S432	Delta_10h	Delta_10h.2	276142.6777612	3	1	0	FALSE	0	Experiment 2
O00401_S432	Delta_10h	Delta_10h.3	224037.461046601	3	1	0	FALSE	0	Experiment 2
O00401_S432	Delta_24h	Delta_24h.1	165670.828080336	3	1	0	FALSE	0	Experiment 2
O00401_S432	Delta_24h	Delta_24h.2	155290.763475326	3	1	0	FALSE	0	Experiment 2
O00401_S432	Delta_24h	Delta_24h.3	160947.952916009	3	1	0	FALSE	0	Experiment 2
O00401_S432	IC19_10h	IC19_10h.1	161477.141686414	3	1	0	FALSE	0	Experiment 2
O00401_S432	IC19_10h	IC19_10h.2	220185.100213843	3	1	0	FALSE	0	Experiment 2
O00401_S432	IC19_10h	IC19_10h.3	196352.321165701	3	1	0	FALSE	0	Experiment 2
O00401_S432	IC19_24h	IC19_24h.1	423923.189709643	3	1	0	FALSE	0	Experiment 2
O00401_S432	IC19_24h	IC19_24h.2	243870.062119462	3	1	0	FALSE	0	Experiment 2
O00401_S432	IC19_24h	IC19_24h.3	124575.239726585	3	1	0	FALSE	0	Experiment 2
O00401_S432	Mock_10h	Mock_10h.1	487857.923606897	3	1	0	FALSE	0	Experiment 2
O00401_S432	Mock_10h	Mock_10h.2	297191.209500899	3	1	0	FALSE	0	Experiment 2
O00401_S432	Mock_10h	Mock_10h.3	378730.221476975	3	1	0	FALSE	0	Experiment 2
O00401_S432	Mock_24h	Mock_24h.1	266273.582366093	3	1	0	FALSE	0	Experiment 2
O00401_S432	Mock_24h	Mock_24h.2	432983.917628328	3	1	0	FALSE	0	Experiment 2
O00401_S432	Mock_24h	Mock_24h.3	324960.298403681	3	1	0	FALSE	0	Experiment 2
O00401_S432	OmicronBA1_10h	OmicronBA1_10h.1	205483.709575818	3	1	0	FALSE	0	Experiment 2
O00401_S432	OmicronBA1_10h	OmicronBA1_10h.2	187326.420248294	3	1	0	FALSE	0	Experiment 2
O00401_S432	OmicronBA1_10h	OmicronBA1_10h.3	226987.345449578	3	1	0	FALSE	0	Experiment 2
O00401_S432	OmicronBA1_24h	OmicronBA1_24h.1	215578.171532334	3	1	0	FALSE	0	Experiment 2
O00401_S432	OmicronBA1_24h	OmicronBA1_24h.2	210816.022026608	3	1	0	FALSE	0	Experiment 2
O00401_S432	OmicronBA1_24h	OmicronBA1_24h.3	207660.335159558	3	1	0	FALSE	0	Experiment 2
O00401_S432	VIC_10h	VIC_10h.1	258933.410375643	3	1	0	FALSE	0	Experiment 2
O00401_S432	VIC_10h	VIC_10h.2	238767.892045572	3	1	0	FALSE	0	Experiment 2
O00401_S432	VIC_10h	VIC_10h.3	207351.610422608	3	1	0	FALSE	0	Experiment 2
O00401_S432	VIC_24h	VIC_24h.1	227517.897635952	3	1	0	FALSE	0	Experiment 2
O00401_S432	VIC_24h	VIC_24h.2	191722.738452876	3	1	0	FALSE	0	Experiment 2
O00401_S432	VIC_24h	VIC_24h.3	178878.607702833	3	1	0	FALSE	0	Experiment 2
O00401_Y256	Alpha_10h	Alpha_10h.1	5192.84427947665	3	1	0	FALSE	0	Experiment 2
O00401_Y256	Alpha_10h	Alpha_10h.2	1738.05443038584	3	1	0	FALSE	0	Experiment 2
O00401_Y256	Alpha_10h	Alpha_10h.3	3133.79500321504	3	1	0	FALSE	0	Experiment 2
O00401_Y256	Alpha_24h	Alpha_24h.1	10715.3938530565	3	1	0	FALSE	0	Experiment 2
O00401_Y256	Alpha_24h	Alpha_24h.2	7015.69799762073	3	1	0	FALSE	0	Experiment 2
O00401_Y256	Alpha_24h	Alpha_24h.3	7637.19701090742	3	1	0	FALSE	0	Experiment 2
O00401_Y256	Delta_10h	Delta_10h.1	8051.99416780054	3	1	0	FALSE	0	Experiment 2
O00401_Y256	Delta_10h	Delta_10h.2	10611.6623202109	3	1	0	FALSE	0	Experiment 2
O00401_Y256	Delta_10h	Delta_10h.3	6848.47023455103	3	1	0	FALSE	0	Experiment 2
O00401_Y256	Delta_24h	Delta_24h.1	16296.3704024571	3	1	0	FALSE	0	Experiment 2
O00401_Y256	Delta_24h	Delta_24h.2	10463.6462843683	3	1	0	FALSE	0	Experiment 2
O00401_Y256	Delta_24h	Delta_24h.3	14349.1455509574	3	1	0	FALSE	0	Experiment 2
O00401_Y256	IC19_10h	IC19_10h.1	6794.35240774153	3	1	0	FALSE	0	Experiment 2
O00401_Y256	IC19_10h	IC19_10h.2	6572.35610371497	3	1	0	FALSE	0	Experiment 2
O00401_Y256	IC19_10h	IC19_10h.3	5238.96223461195	3	1	0	FALSE	0	Experiment 2
O00401_Y256	IC19_24h	IC19_24h.2	577.245004333575	3	1	0	FALSE	0	Experiment 2
O00401_Y256	IC19_24h	IC19_24h.3	9673.75970426405	3	1	0	FALSE	0	Experiment 2
O00401_Y256	Mock_10h	Mock_10h.1	255.098978510182	3	1	0	FALSE	0	Experiment 2
O00401_Y256	Mock_10h	Mock_10h.2	4029.29905578585	3	1	0	FALSE	0	Experiment 2
O00401_Y256	Mock_10h	Mock_10h.3	1668.88983717179	3	1	0	FALSE	0	Experiment 2
O00401_Y256	Mock_24h	Mock_24h.1	1391.06626497902	3	1	0	FALSE	0	Experiment 2
O00401_Y256	OmicronBA1_10h	OmicronBA1_10h.1	2714.15840796824	3	1	0	FALSE	0	Experiment 2
O00401_Y256	OmicronBA1_10h	OmicronBA1_10h.2	2349.05617649807	3	1	0	FALSE	0	Experiment 2
O00401_Y256	OmicronBA1_10h	OmicronBA1_10h.3	3360.64264201192	3	1	0	FALSE	0	Experiment 2
O00401_Y256	OmicronBA1_24h	OmicronBA1_24h.1	11044.6952457408	3	1	0	FALSE	0	Experiment 2
O00401_Y256	OmicronBA1_24h	OmicronBA1_24h.2	7861.31893751296	3	1	0	FALSE	0	Experiment 2
O00401_Y256	OmicronBA1_24h	OmicronBA1_24h.3	6118.43682604991	3	1	0	FALSE	0	Experiment 2
O00401_Y256	VIC_10h	VIC_10h.1	4464.88857528588	3	1	0	FALSE	0	Experiment 2
O00401_Y256	VIC_10h	VIC_10h.2	4459.14218641084	3	1	0	FALSE	0	Experiment 2
O00401_Y256	VIC_10h	VIC_10h.3	3925.09865232032	3	1	0	FALSE	0	Experiment 2
O00401_Y256	VIC_24h	VIC_24h.1	10189.3840982684	3	1	0	FALSE	0	Experiment 2
O00401_Y256	VIC_24h	VIC_24h.2	426.987341426475	3	1	0	FALSE	0	Experiment 2
O00401_Y256	VIC_24h	VIC_24h.3	2689.86609762022	3	1	0	FALSE	0	Experiment 2
O00418_S18	Alpha_10h	Alpha_10h.1	17968.3491302311	6	2	0	FALSE	0	Experiment 2
O00418_S18	Alpha_10h	Alpha_10h.2	14346.1305375799	6	2	0	FALSE	0	Experiment 2
O00418_S18	Alpha_10h	Alpha_10h.3	15171.7694749635	6	2	0	FALSE	0	Experiment 2
O00418_S18	Alpha_24h	Alpha_24h.1	13756.5580673231	6	2	0	FALSE	0	Experiment 2
O00418_S18	Alpha_24h	Alpha_24h.2	16090.9808138153	6	2	0	FALSE	0	Experiment 2
O00418_S18	Alpha_24h	Alpha_24h.3	14220.7248078114	6	2	0	FALSE	0	Experiment 2
O00418_S18	Delta_10h	Delta_10h.1	13309.6807353396	6	2	0	FALSE	0	Experiment 2
O00418_S18	Delta_10h	Delta_10h.2	18937.3934731797	6	2	0	FALSE	0	Experiment 2
O00418_S18	Delta_10h	Delta_10h.3	10377.2108848847	6	2	0	FALSE	0	Experiment 2
O00418_S18	Delta_24h	Delta_24h.1	11314.2485526187	6	2	0	FALSE	0	Experiment 2
O00418_S18	Delta_24h	Delta_24h.2	10813.2003630042	6	2	0	FALSE	0	Experiment 2
O00418_S18	Delta_24h	Delta_24h.3	11627.3548778165	6	2	0	FALSE	0	Experiment 2
O00418_S18	IC19_10h	IC19_10h.1	15526.4737246923	6	2	0	FALSE	0	Experiment 2
O00418_S18	IC19_10h	IC19_10h.2	16491.1500209862	6	2	0	FALSE	0	Experiment 2
O00418_S18	IC19_10h	IC19_10h.3	12531.8187680324	6	2	0	FALSE	0	Experiment 2
O00418_S18	IC19_24h	IC19_24h.1	4546.48958336892	6	2	0	FALSE	0	Experiment 2
O00418_S18	IC19_24h	IC19_24h.2	7127.33631968331	6	2	0	FALSE	0	Experiment 2
O00418_S18	IC19_24h	IC19_24h.3	9085.59013460938	6	2	0	FALSE	0	Experiment 2
O00418_S18	Mock_10h	Mock_10h.1	8953.64139565518	6	2	0	FALSE	0	Experiment 2
O00418_S18	Mock_10h	Mock_10h.2	21110.4985121621	6	2	0	FALSE	0	Experiment 2
O00418_S18	Mock_10h	Mock_10h.3	16645.142868419	6	2	0	FALSE	0	Experiment 2
O00418_S18	Mock_24h	Mock_24h.1	17474.2544328915	6	2	0	FALSE	0	Experiment 2
O00418_S18	Mock_24h	Mock_24h.2	8862.55284859733	6	2	0	FALSE	0	Experiment 2
O00418_S18	Mock_24h	Mock_24h.3	10039.09128537	6	2	0	FALSE	0	Experiment 2
O00418_S18	OmicronBA1_10h	OmicronBA1_10h.1	13953.1191911367	6	2	0	FALSE	0	Experiment 2
O00418_S18	OmicronBA1_10h	OmicronBA1_10h.2	16376.5841015195	6	2	0	FALSE	0	Experiment 2
O00418_S18	OmicronBA1_10h	OmicronBA1_10h.3	16172.2862079567	6	2	0	FALSE	0	Experiment 2
O00418_S18	OmicronBA1_24h	OmicronBA1_24h.1	15503.5824328412	6	2	0	FALSE	0	Experiment 2
O00418_S18	OmicronBA1_24h	OmicronBA1_24h.2	11658.3460692496	6	2	0	FALSE	0	Experiment 2
O00418_S18	OmicronBA1_24h	OmicronBA1_24h.3	15344.0835250852	6	2	0	FALSE	0	Experiment 2
O00418_S18	VIC_10h	VIC_10h.1	13519.4540032788	6	2	0	FALSE	0	Experiment 2
O00418_S18	VIC_10h	VIC_10h.2	20629.5701745559	6	2	0	FALSE	0	Experiment 2
O00418_S18	VIC_10h	VIC_10h.3	15935.3417711703	6	2	0	FALSE	0	Experiment 2
O00418_S18	VIC_24h	VIC_24h.1	18741.9175085695	6	2	0	FALSE	0	Experiment 2
O00418_S18	VIC_24h	VIC_24h.2	8809.02520172666	6	2	0	FALSE	0	Experiment 2
O00418_S18	VIC_24h	VIC_24h.3	12505.6935103305	6	2	0	FALSE	0	Experiment 2
O00418_S445	Alpha_10h	Alpha_10h.1	16266.4282689374	12	4	0	FALSE	0	Experiment 2
O00418_S445	Alpha_10h	Alpha_10h.2	14837.9760926876	12	4	0	FALSE	0	Experiment 2
O00418_S445	Alpha_10h	Alpha_10h.3	15887.7036813957	12	4	0	FALSE	0	Experiment 2
O00418_S445	Alpha_24h	Alpha_24h.1	25498.6647827187	12	4	0	FALSE	0	Experiment 2
O00418_S445	Alpha_24h	Alpha_24h.2	30017.9025718307	12	4	0	FALSE	0	Experiment 2
O00418_S445	Alpha_24h	Alpha_24h.3	29655.9725833739	12	4	0	FALSE	0	Experiment 2
O00418_S445	Delta_10h	Delta_10h.1	16488.0105435453	12	4	0	FALSE	0	Experiment 2
O00418_S445	Delta_10h	Delta_10h.2	14379.3477487208	12	4	0	FALSE	0	Experiment 2
O00418_S445	Delta_10h	Delta_10h.3	16150.3165004302	12	4	0	FALSE	0	Experiment 2
O00418_S445	Delta_24h	Delta_24h.1	25205.4972608733	12	4	0	FALSE	0	Experiment 2
O00418_S445	Delta_24h	Delta_24h.2	22540.8067455723	12	4	0	FALSE	0	Experiment 2
O00418_S445	Delta_24h	Delta_24h.3	20610.9362955793	12	4	0	FALSE	0	Experiment 2
O00418_S445	IC19_10h	IC19_10h.1	16051.3645517787	12	4	0	FALSE	0	Experiment 2
O00418_S445	IC19_10h	IC19_10h.2	14382.2262063699	12	4	0	FALSE	0	Experiment 2
O00418_S445	IC19_10h	IC19_10h.3	14955.1327234649	12	4	0	FALSE	0	Experiment 2
O00418_S445	IC19_24h	IC19_24h.1	44019.7061222397	12	4	0	FALSE	0	Experiment 2
O00418_S445	IC19_24h	IC19_24h.2	29495.8437024964	12	4	0	FALSE	0	Experiment 2
O00418_S445	IC19_24h	IC19_24h.3	21252.0525469569	12	4	0	FALSE	0	Experiment 2
O00418_S445	Mock_10h	Mock_10h.1	18072.7463008589	12	4	0	FALSE	0	Experiment 2
O00418_S445	Mock_10h	Mock_10h.2	20203.7781501316	12	4	0	FALSE	0	Experiment 2
O00418_S445	Mock_10h	Mock_10h.3	21746.3388558919	12	4	0	FALSE	0	Experiment 2
O00418_S445	Mock_24h	Mock_24h.1	26134.4023891632	12	4	0	FALSE	0	Experiment 2
O00418_S445	Mock_24h	Mock_24h.2	38411.0261113145	12	4	0	FALSE	0	Experiment 2
O00418_S445	Mock_24h	Mock_24h.3	29664.957783414	12	4	0	FALSE	0	Experiment 2
O00418_S445	OmicronBA1_10h	OmicronBA1_10h.1	14493.948822674	12	4	0	FALSE	0	Experiment 2
O00418_S445	OmicronBA1_10h	OmicronBA1_10h.2	20091.6018351256	12	4	0	FALSE	0	Experiment 2
O00418_S445	OmicronBA1_10h	OmicronBA1_10h.3	17440.2000320358	12	4	0	FALSE	0	Experiment 2
O00418_S445	OmicronBA1_24h	OmicronBA1_24h.1	23399.4762245711	12	4	0	FALSE	0	Experiment 2
O00418_S445	OmicronBA1_24h	OmicronBA1_24h.2	20252.2659866496	12	4	0	FALSE	0	Experiment 2
O00418_S445	OmicronBA1_24h	OmicronBA1_24h.3	24206.1136345426	12	4	0	FALSE	0	Experiment 2
O00418_S445	VIC_10h	VIC_10h.1	18007.7268620926	12	4	0	FALSE	0	Experiment 2
O00418_S445	VIC_10h	VIC_10h.2	15083.3354542074	12	4	0	FALSE	0	Experiment 2
O00418_S445	VIC_10h	VIC_10h.3	16448.8436670413	12	4	0	FALSE	0	Experiment 2
O00418_S445	VIC_24h	VIC_24h.1	38911.6566201815	12	4	0	FALSE	0	Experiment 2
O00418_S445	VIC_24h	VIC_24h.2	28207.3119766506	12	4	0	FALSE	0	Experiment 2
O00418_S445	VIC_24h	VIC_24h.3	29832.0291133994	12	4	0	FALSE	0	Experiment 2
O00418_S462	Alpha_10h	Alpha_10h.1	5494.56241485634	9	2	0.333333333333333	FALSE	0	Experiment 2
O00418_S462	Alpha_10h	Alpha_10h.2	2282.28523047834	9	2	0.333333333333333	FALSE	0	Experiment 2
O00418_S462	Alpha_10h	Alpha_10h.3	2714.111909845	9	2	0.333333333333333	FALSE	0	Experiment 2
O00418_S462	Alpha_24h	Alpha_24h.1	14232.1422753656	9	2	0.333333333333333	FALSE	0	Experiment 2
O00418_S462	Alpha_24h	Alpha_24h.2	18196.5905899873	9	2	0.333333333333333	FALSE	0	Experiment 2
O00418_S462	Alpha_24h	Alpha_24h.3	2571.16646561329	9	3	0	FALSE	0	Experiment 2
O00418_S462	Delta_10h	Delta_10h.1	2069.47131933632	9	3	0	FALSE	0	Experiment 2
O00418_S462	Delta_10h	Delta_10h.2	1192.17287438644	9	2	0.333333333333333	FALSE	0	Experiment 2
O00418_S462	Delta_10h	Delta_10h.3	848.544148389665	9	2	0.333333333333333	FALSE	0	Experiment 2
O00418_S462	Delta_24h	Delta_24h.1	7972.05453700583	9	3	0	FALSE	0	Experiment 2
O00418_S462	Delta_24h	Delta_24h.2	2295.03207308158	9	1	0.666666666666667	TRUE	0	Experiment 2
O00418_S462	Delta_24h	Delta_24h.3	11877.9687307611	9	3	0	FALSE	0	Experiment 2
O00418_S462	IC19_10h	IC19_10h.1	2540.04101168984	9	2	0.333333333333333	FALSE	0	Experiment 2
O00418_S462	IC19_10h	IC19_10h.2	696.872230589934	9	2	0.333333333333333	FALSE	0	Experiment 2
O00418_S462	IC19_10h	IC19_10h.3	1041.30860874328	9	2	0.333333333333333	FALSE	0	Experiment 2
O00418_S462	IC19_24h	IC19_24h.1	10569.4384481774	9	3	0	FALSE	0	Experiment 2
O00418_S462	IC19_24h	IC19_24h.2	19285.0727199271	9	3	0	FALSE	0	Experiment 2
O00418_S462	IC19_24h	IC19_24h.3	12081.3252749898	9	2	0.333333333333333	FALSE	0	Experiment 2
O00418_S462	Mock_10h	Mock_10h.1	2336.37282245208	9	2	0.333333333333333	FALSE	0	Experiment 2
O00418_S462	Mock_10h	Mock_10h.2	2371.85518373362	9	2	0.333333333333333	FALSE	0	Experiment 2
O00418_S462	Mock_10h	Mock_10h.3	3792.60717243516	9	2	0.333333333333333	FALSE	0	Experiment 2
O00418_S462	Mock_24h	Mock_24h.1	4224.06266947396	9	3	0	FALSE	0	Experiment 2
O00418_S462	Mock_24h	Mock_24h.2	7992.29812260782	9	2	0.333333333333333	FALSE	0	Experiment 2
O00418_S462	Mock_24h	Mock_24h.3	8142.95022299481	9	2	0.333333333333333	FALSE	0	Experiment 2
O00418_S462	OmicronBA1_10h	OmicronBA1_10h.1	1905.6992895001	9	3	0	FALSE	0	Experiment 2
O00418_S462	OmicronBA1_10h	OmicronBA1_10h.2	2565.31816777082	9	2	0.333333333333333	FALSE	0	Experiment 2
O00418_S462	OmicronBA1_10h	OmicronBA1_10h.3	935.939663144955	9	2	0.333333333333333	FALSE	0	Experiment 2
O00418_S462	OmicronBA1_24h	OmicronBA1_24h.1	1060.7629679602	9	2	0.333333333333333	FALSE	0	Experiment 2
O00418_S462	OmicronBA1_24h	OmicronBA1_24h.2	5106.02304314637	9	3	0	FALSE	0	Experiment 2
O00418_S462	OmicronBA1_24h	OmicronBA1_24h.3	2888.9014463697	9	3	0	FALSE	0	Experiment 2
O00418_S462	VIC_10h	VIC_10h.1	2410.2435933459	9	2	0.333333333333333	FALSE	0	Experiment 2
O00418_S462	VIC_10h	VIC_10h.2	1641.34352877737	9	2	0.333333333333333	FALSE	0	Experiment 2
O00418_S462	VIC_10h	VIC_10h.3	1248.81234747421	9	1	0.666666666666667	TRUE	0	Experiment 2
O00418_S462	VIC_24h	VIC_24h.1	10309.5355030871	9	2	0.333333333333333	FALSE	0	Experiment 2
O00418_S462	VIC_24h	VIC_24h.2	8399.56602116089	9	3	0	FALSE	0	Experiment 2
O00418_S462	VIC_24h	VIC_24h.3	14289.7822076889	9	3	0	FALSE	0	Experiment 2
O00418_S464	Alpha_10h	Alpha_10h.3	274.644400595834	3	1	0	FALSE	0	Experiment 2
O00418_S464	Alpha_24h	Alpha_24h.1	5329.03026411311	3	1	0	FALSE	0	Experiment 2
O00418_S464	Alpha_24h	Alpha_24h.2	5105.75808314923	3	1	0	FALSE	0	Experiment 2
O00418_S464	Alpha_24h	Alpha_24h.3	2339.90547066482	3	1	0	FALSE	0	Experiment 2
O00418_S464	Delta_24h	Delta_24h.3	12326.2819769837	3	1	0	FALSE	0	Experiment 2
O00418_S464	IC19_24h	IC19_24h.1	14156.3056895233	3	1	0	FALSE	0	Experiment 2
O00418_S464	IC19_24h	IC19_24h.2	19173.6281916987	3	1	0	FALSE	0	Experiment 2
O00418_S464	OmicronBA1_10h	OmicronBA1_10h.2	268.33769607663	3	1	0	FALSE	0	Experiment 2
O00418_S464	OmicronBA1_24h	OmicronBA1_24h.2	7839.55059632404	3	1	0	FALSE	0	Experiment 2
O00418_S464	OmicronBA1_24h	OmicronBA1_24h.3	2643.14599179845	3	1	0	FALSE	0	Experiment 2
O00418_S464	VIC_24h	VIC_24h.2	8365.40188653977	3	1	0	FALSE	0	Experiment 2
O00418_S470	Alpha_10h	Alpha_10h.1	11989.9580019927	6	2	0	FALSE	0	Experiment 2
O00418_S470	Alpha_10h	Alpha_10h.2	12879.4104342615	6	2	0	FALSE	0	Experiment 2
O00418_S470	Alpha_10h	Alpha_10h.3	12858.7053209021	6	2	0	FALSE	0	Experiment 2
O00418_S470	Alpha_24h	Alpha_24h.1	7299.63488982726	6	2	0	FALSE	0	Experiment 2
O00418_S470	Alpha_24h	Alpha_24h.2	7220.92252304295	6	2	0	FALSE	0	Experiment 2
O00418_S470	Alpha_24h	Alpha_24h.3	5162.5220341037	6	2	0	FALSE	0	Experiment 2
O00418_S470	Delta_10h	Delta_10h.1	14943.3475375944	6	2	0	FALSE	0	Experiment 2
O00418_S470	Delta_10h	Delta_10h.2	12514.2948436476	6	2	0	FALSE	0	Experiment 2
O00418_S470	Delta_10h	Delta_10h.3	12697.5257652568	6	2	0	FALSE	0	Experiment 2
O00418_S470	Delta_24h	Delta_24h.1	6030.0869088994	6	2	0	FALSE	0	Experiment 2
O00418_S470	Delta_24h	Delta_24h.2	3168.41333239596	6	2	0	FALSE	0	Experiment 2
O00418_S470	Delta_24h	Delta_24h.3	6011.54460670053	6	2	0	FALSE	0	Experiment 2
O00418_S470	IC19_10h	IC19_10h.1	11828.3748109295	6	2	0	FALSE	0	Experiment 2
O00418_S470	IC19_10h	IC19_10h.2	13003.1775989951	6	2	0	FALSE	0	Experiment 2
O00418_S470	IC19_10h	IC19_10h.3	12499.1719668777	6	2	0	FALSE	0	Experiment 2
O00418_S470	IC19_24h	IC19_24h.1	9787.99608099281	6	1	0.5	TRUE	0	Experiment 2
O00418_S470	IC19_24h	IC19_24h.2	6390.4187609678	6	2	0	FALSE	0	Experiment 2
O00418_S470	IC19_24h	IC19_24h.3	7327.19383091692	6	2	0	FALSE	0	Experiment 2
O00418_S470	Mock_10h	Mock_10h.1	3770.12852030874	6	2	0	FALSE	0	Experiment 2
O00418_S470	Mock_10h	Mock_10h.2	16102.2545744377	6	2	0	FALSE	0	Experiment 2
O00418_S470	Mock_10h	Mock_10h.3	15457.6923937028	6	2	0	FALSE	0	Experiment 2
O00418_S470	Mock_24h	Mock_24h.1	17894.626360476	6	2	0	FALSE	0	Experiment 2
O00418_S470	Mock_24h	Mock_24h.2	18827.2166917653	6	2	0	FALSE	0	Experiment 2
O00418_S470	Mock_24h	Mock_24h.3	18662.4957821398	6	2	0	FALSE	0	Experiment 2
O00418_S470	OmicronBA1_10h	OmicronBA1_10h.1	11797.0684881789	6	2	0	FALSE	0	Experiment 2
O00418_S470	OmicronBA1_10h	OmicronBA1_10h.2	16074.2410158032	6	2	0	FALSE	0	Experiment 2
O00418_S470	OmicronBA1_10h	OmicronBA1_10h.3	14365.2132680735	6	2	0	FALSE	0	Experiment 2
O00418_S470	OmicronBA1_24h	OmicronBA1_24h.1	9532.41335802416	6	2	0	FALSE	0	Experiment 2
O00418_S470	OmicronBA1_24h	OmicronBA1_24h.2	8898.33452875544	6	2	0	FALSE	0	Experiment 2
O00418_S470	OmicronBA1_24h	OmicronBA1_24h.3	9573.84542864861	6	2	0	FALSE	0	Experiment 2
O00418_S470	VIC_10h	VIC_10h.1	14360.9218234508	6	2	0	FALSE	0	Experiment 2
O00418_S470	VIC_10h	VIC_10h.2	12114.3391187146	6	2	0	FALSE	0	Experiment 2
O00418_S470	VIC_10h	VIC_10h.3	11441.0765404042	6	2	0	FALSE	0	Experiment 2
O00418_S470	VIC_24h	VIC_24h.1	12392.7621707201	6	2	0	FALSE	0	Experiment 2
O00418_S470	VIC_24h	VIC_24h.2	9981.46965978423	6	2	0	FALSE	0	Experiment 2
O00418_S470	VIC_24h	VIC_24h.3	9293.88895840788	6	2	0	FALSE	0	Experiment 2
O00418_S470;O00418_S474	Alpha_10h	Alpha_10h.1	7595.39946163065	3	1	0	FALSE	0	Experiment 2
O00418_S470;O00418_S474	Alpha_10h	Alpha_10h.2	9882.82648451193	3	1	0	FALSE	0	Experiment 2
O00418_S470;O00418_S474	Alpha_10h	Alpha_10h.3	8587.53732330449	3	1	0	FALSE	0	Experiment 2
O00418_S470;O00418_S474	Alpha_24h	Alpha_24h.1	9860.90521954577	3	1	0	FALSE	0	Experiment 2
O00418_S470;O00418_S474	Alpha_24h	Alpha_24h.2	13487.6409418971	3	1	0	FALSE	0	Experiment 2
O00418_S470;O00418_S474	Alpha_24h	Alpha_24h.3	13938.0594744298	3	1	0	FALSE	0	Experiment 2
O00418_S470;O00418_S474	Delta_10h	Delta_10h.1	7778.70707801492	3	1	0	FALSE	0	Experiment 2
O00418_S470;O00418_S474	Delta_10h	Delta_10h.2	8875.38425264287	3	1	0	FALSE	0	Experiment 2
O00418_S470;O00418_S474	Delta_10h	Delta_10h.3	8487.99847485853	3	1	0	FALSE	0	Experiment 2
O00418_S470;O00418_S474	Delta_24h	Delta_24h.1	7211.27975608038	3	1	0	FALSE	0	Experiment 2
O00418_S470;O00418_S474	Delta_24h	Delta_24h.2	8401.0741018635	3	1	0	FALSE	0	Experiment 2
O00418_S470;O00418_S474	Delta_24h	Delta_24h.3	6874.94236088722	3	1	0	FALSE	0	Experiment 2
O00418_S470;O00418_S474	IC19_10h	IC19_10h.1	9410.17981151071	3	1	0	FALSE	0	Experiment 2
O00418_S470;O00418_S474	IC19_10h	IC19_10h.2	13598.2218913361	3	1	0	FALSE	0	Experiment 2
O00418_S470;O00418_S474	IC19_10h	IC19_10h.3	10365.8592017499	3	1	0	FALSE	0	Experiment 2
O00418_S470;O00418_S474	IC19_24h	IC19_24h.1	44096.6661094452	3	1	0	FALSE	0	Experiment 2
O00418_S470;O00418_S474	IC19_24h	IC19_24h.2	46756.5419327915	3	1	0	FALSE	0	Experiment 2
O00418_S470;O00418_S474	IC19_24h	IC19_24h.3	11193.8398288092	3	1	0	FALSE	0	Experiment 2
O00418_S470;O00418_S474	Mock_10h	Mock_10h.2	10139.1457562985	3	1	0	FALSE	0	Experiment 2
O00418_S470;O00418_S474	Mock_10h	Mock_10h.3	12534.6100946005	3	1	0	FALSE	0	Experiment 2
O00418_S470;O00418_S474	Mock_24h	Mock_24h.1	17484.2069999857	3	1	0	FALSE	0	Experiment 2
O00418_S470;O00418_S474	Mock_24h	Mock_24h.2	23014.6389614261	3	1	0	FALSE	0	Experiment 2
O00418_S470;O00418_S474	Mock_24h	Mock_24h.3	42486.0213508383	3	1	0	FALSE	0	Experiment 2
O00418_S470;O00418_S474	OmicronBA1_10h	OmicronBA1_10h.1	15833.6421244635	3	1	0	FALSE	0	Experiment 2
O00418_S470;O00418_S474	OmicronBA1_10h	OmicronBA1_10h.2	13363.4345196229	3	1	0	FALSE	0	Experiment 2
O00418_S470;O00418_S474	OmicronBA1_10h	OmicronBA1_10h.3	14047.6059661365	3	1	0	FALSE	0	Experiment 2
O00418_S470;O00418_S474	OmicronBA1_24h	OmicronBA1_24h.1	9474.87895881278	3	1	0	FALSE	0	Experiment 2
O00418_S470;O00418_S474	OmicronBA1_24h	OmicronBA1_24h.2	13022.1333249702	3	1	0	FALSE	0	Experiment 2
O00418_S470;O00418_S474	OmicronBA1_24h	OmicronBA1_24h.3	9598.39183626548	3	1	0	FALSE	0	Experiment 2
O00418_S470;O00418_S474	VIC_10h	VIC_10h.1	13968.257183782	3	1	0	FALSE	0	Experiment 2
O00418_S470;O00418_S474	VIC_10h	VIC_10h.2	8102.30806780532	3	1	0	FALSE	0	Experiment 2
O00418_S470;O00418_S474	VIC_10h	VIC_10h.3	9016.41346510011	3	1	0	FALSE	0	Experiment 2
O00418_S470;O00418_S474	VIC_24h	VIC_24h.1	13531.4725469359	3	1	0	FALSE	0	Experiment 2
O00418_S470;O00418_S474	VIC_24h	VIC_24h.2	26515.1203470208	3	1	0	FALSE	0	Experiment 2
O00418_S470;O00418_S474	VIC_24h	VIC_24h.3	15100.7635062812	3	1	0	FALSE	0	Experiment 2
O00418_S474	Alpha_10h	Alpha_10h.1	2207.10796456507	3	1	0	FALSE	0	Experiment 2
O00418_S474	Alpha_10h	Alpha_10h.2	547.343315570618	3	1	0	FALSE	0	Experiment 2
O00418_S474	Alpha_10h	Alpha_10h.3	735.818346920794	3	1	0	FALSE	0	Experiment 2
O00418_S474	Alpha_24h	Alpha_24h.1	7741.80801025164	3	1	0	FALSE	0	Experiment 2
O00418_S474	Alpha_24h	Alpha_24h.2	8484.71812564999	3	1	0	FALSE	0	Experiment 2
O00418_S474	Alpha_24h	Alpha_24h.3	10588.5186920565	3	1	0	FALSE	0	Experiment 2
O00418_S474	Delta_10h	Delta_10h.1	5381.32616572958	3	1	0	FALSE	0	Experiment 2
O00418_S474	Delta_10h	Delta_10h.2	5091.0643927783	3	1	0	FALSE	0	Experiment 2
O00418_S474	Delta_10h	Delta_10h.3	3646.84193001458	3	1	0	FALSE	0	Experiment 2
O00418_S474	Delta_24h	Delta_24h.1	6278.15205969769	3	1	0	FALSE	0	Experiment 2
O00418_S474	Delta_24h	Delta_24h.2	6866.39981005619	3	1	0	FALSE	0	Experiment 2
O00418_S474	Delta_24h	Delta_24h.3	5888.93147714238	3	1	0	FALSE	0	Experiment 2
O00418_S474	IC19_10h	IC19_10h.1	2737.00541670035	3	1	0	FALSE	0	Experiment 2
O00418_S474	IC19_10h	IC19_10h.3	6825.75115854718	3	1	0	FALSE	0	Experiment 2
O00418_S474	IC19_24h	IC19_24h.1	1293.11967965928	3	1	0	FALSE	0	Experiment 2
O00418_S474	IC19_24h	IC19_24h.2	17457.2722710334	3	1	0	FALSE	0	Experiment 2
O00418_S474	IC19_24h	IC19_24h.3	7185.6307171922	3	1	0	FALSE	0	Experiment 2
O00418_S474	Mock_10h	Mock_10h.2	4281.94122004912	3	1	0	FALSE	0	Experiment 2
O00418_S474	Mock_24h	Mock_24h.1	5845.57371551974	3	1	0	FALSE	0	Experiment 2
O00418_S474	Mock_24h	Mock_24h.2	6824.94619524406	3	1	0	FALSE	0	Experiment 2
O00418_S474	Mock_24h	Mock_24h.3	2460.92614708653	3	1	0	FALSE	0	Experiment 2
O00418_S474	OmicronBA1_10h	OmicronBA1_10h.1	2638.79906283105	3	1	0	FALSE	0	Experiment 2
O00418_S474	OmicronBA1_10h	OmicronBA1_10h.2	11070.444948921	3	1	0	FALSE	0	Experiment 2
O00418_S474	OmicronBA1_10h	OmicronBA1_10h.3	4286.37970298737	3	1	0	FALSE	0	Experiment 2
O00418_S474	OmicronBA1_24h	OmicronBA1_24h.1	2630.39289992621	3	1	0	FALSE	0	Experiment 2
O00418_S474	OmicronBA1_24h	OmicronBA1_24h.2	3655.83503044055	3	1	0	FALSE	0	Experiment 2
O00418_S474	OmicronBA1_24h	OmicronBA1_24h.3	3767.50341471059	3	1	0	FALSE	0	Experiment 2
O00418_S474	VIC_10h	VIC_10h.1	6953.50018363921	3	1	0	FALSE	0	Experiment 2
O00418_S474	VIC_10h	VIC_10h.2	3777.52335805213	3	1	0	FALSE	0	Experiment 2
O00418_S474	VIC_10h	VIC_10h.3	2843.92338484726	3	1	0	FALSE	0	Experiment 2
O00418_S474	VIC_24h	VIC_24h.1	8633.93708354356	3	1	0	FALSE	0	Experiment 2
O00418_S474	VIC_24h	VIC_24h.2	2644.55320289197	3	1	0	FALSE	0	Experiment 2
O00418_S474	VIC_24h	VIC_24h.3	4996.30713133614	3	1	0	FALSE	0	Experiment 2
O00418_S71;O00418_S74	Alpha_10h	Alpha_10h.1	41043.7706849762	3	1	0	FALSE	0	Experiment 2
O00418_S71;O00418_S74	Alpha_10h	Alpha_10h.2	54399.5757082931	3	1	0	FALSE	0	Experiment 2
O00418_S71;O00418_S74	Alpha_10h	Alpha_10h.3	40722.7763962297	3	1	0	FALSE	0	Experiment 2
O00418_S71;O00418_S74	Alpha_24h	Alpha_24h.1	30848.4397905996	3	1	0	FALSE	0	Experiment 2
O00418_S71;O00418_S74	Alpha_24h	Alpha_24h.2	29751.1858957234	3	1	0	FALSE	0	Experiment 2
O00418_S71;O00418_S74	Alpha_24h	Alpha_24h.3	22723.8844787672	3	1	0	FALSE	0	Experiment 2
O00418_S71;O00418_S74	Delta_10h	Delta_10h.1	40325.2554703182	3	1	0	FALSE	0	Experiment 2
O00418_S71;O00418_S74	Delta_10h	Delta_10h.2	47510.8387068843	3	1	0	FALSE	0	Experiment 2
O00418_S71;O00418_S74	Delta_10h	Delta_10h.3	46617.1283173068	3	1	0	FALSE	0	Experiment 2
O00418_S71;O00418_S74	Delta_24h	Delta_24h.1	27758.229439139	3	1	0	FALSE	0	Experiment 2
O00418_S71;O00418_S74	Delta_24h	Delta_24h.2	20911.9170148069	3	1	0	FALSE	0	Experiment 2
O00418_S71;O00418_S74	Delta_24h	Delta_24h.3	19846.8875279405	3	1	0	FALSE	0	Experiment 2
O00418_S71;O00418_S74	IC19_10h	IC19_10h.1	34489.1589445272	3	1	0	FALSE	0	Experiment 2
O00418_S71;O00418_S74	IC19_10h	IC19_10h.2	49680.7704276616	3	1	0	FALSE	0	Experiment 2
O00418_S71;O00418_S74	IC19_10h	IC19_10h.3	42039.4413145749	3	1	0	FALSE	0	Experiment 2
O00418_S71;O00418_S74	IC19_24h	IC19_24h.1	167710.608896719	3	1	0	FALSE	0	Experiment 2
O00418_S71;O00418_S74	IC19_24h	IC19_24h.2	149541.71796184	3	1	0	FALSE	0	Experiment 2
O00418_S71;O00418_S74	IC19_24h	IC19_24h.3	33940.5770649646	3	1	0	FALSE	0	Experiment 2
O00418_S71;O00418_S74	Mock_10h	Mock_10h.1	745.837364551965	3	1	0	FALSE	0	Experiment 2
O00418_S71;O00418_S74	Mock_10h	Mock_10h.2	22574.0729765383	3	1	0	FALSE	0	Experiment 2
O00418_S71;O00418_S74	Mock_10h	Mock_10h.3	44617.6502922123	3	1	0	FALSE	0	Experiment 2
O00418_S71;O00418_S74	Mock_24h	Mock_24h.1	68270.6731612107	3	1	0	FALSE	0	Experiment 2
O00418_S71;O00418_S74	Mock_24h	Mock_24h.2	86793.203262033	3	1	0	FALSE	0	Experiment 2
O00418_S71;O00418_S74	Mock_24h	Mock_24h.3	158965.965894355	3	1	0	FALSE	0	Experiment 2
O00418_S71;O00418_S74	OmicronBA1_10h	OmicronBA1_10h.1	49891.8403833823	3	1	0	FALSE	0	Experiment 2
O00418_S71;O00418_S74	OmicronBA1_10h	OmicronBA1_10h.2	54747.1598448661	3	1	0	FALSE	0	Experiment 2
O00418_S71;O00418_S74	OmicronBA1_10h	OmicronBA1_10h.3	50118.459049052	3	1	0	FALSE	0	Experiment 2
O00418_S71;O00418_S74	OmicronBA1_24h	OmicronBA1_24h.1	40291.5235327233	3	1	0	FALSE	0	Experiment 2
O00418_S71;O00418_S74	OmicronBA1_24h	OmicronBA1_24h.2	37329.4171816729	3	1	0	FALSE	0	Experiment 2
O00418_S71;O00418_S74	OmicronBA1_24h	OmicronBA1_24h.3	33515.4944549943	3	1	0	FALSE	0	Experiment 2
O00418_S71;O00418_S74	VIC_10h	VIC_10h.1	48657.869112897	3	1	0	FALSE	0	Experiment 2
O00418_S71;O00418_S74	VIC_10h	VIC_10h.2	54682.2262285905	3	1	0	FALSE	0	Experiment 2
O00418_S71;O00418_S74	VIC_10h	VIC_10h.3	54266.0406013333	3	1	0	FALSE	0	Experiment 2
O00418_S71;O00418_S74	VIC_24h	VIC_24h.1	33662.3034077881	3	1	0	FALSE	0	Experiment 2
O00418_S71;O00418_S74	VIC_24h	VIC_24h.2	93975.7529717533	3	1	0	FALSE	0	Experiment 2
O00418_S71;O00418_S74	VIC_24h	VIC_24h.3	47457.4631020914	3	1	0	FALSE	0	Experiment 2
O00418_S72;O00418_S74	Alpha_10h	Alpha_10h.1	6680.7134183982	6	2	0	FALSE	0	Experiment 2
O00418_S72;O00418_S74	Alpha_10h	Alpha_10h.2	11251.4751945076	6	2	0	FALSE	0	Experiment 2
O00418_S72;O00418_S74	Alpha_10h	Alpha_10h.3	9062.75220678042	6	2	0	FALSE	0	Experiment 2
O00418_S72;O00418_S74	Alpha_24h	Alpha_24h.1	3086.76681540539	6	2	0	FALSE	0	Experiment 2
O00418_S72;O00418_S74	Alpha_24h	Alpha_24h.2	9283.58757737488	6	2	0	FALSE	0	Experiment 2
O00418_S72;O00418_S74	Alpha_24h	Alpha_24h.3	5286.1278453091	6	2	0	FALSE	0	Experiment 2
O00418_S72;O00418_S74	Delta_10h	Delta_10h.1	7471.97628181517	6	2	0	FALSE	0	Experiment 2
O00418_S72;O00418_S74	Delta_10h	Delta_10h.2	5966.90491046771	6	2	0	FALSE	0	Experiment 2
O00418_S72;O00418_S74	Delta_10h	Delta_10h.3	5585.08643908512	6	2	0	FALSE	0	Experiment 2
O00418_S72;O00418_S74	Delta_24h	Delta_24h.1	2079.36365191448	6	2	0	FALSE	0	Experiment 2
O00418_S72;O00418_S74	Delta_24h	Delta_24h.2	1879.7864232584	6	2	0	FALSE	0	Experiment 2
O00418_S72;O00418_S74	Delta_24h	Delta_24h.3	1984.94108662187	6	2	0	FALSE	0	Experiment 2
O00418_S72;O00418_S74	IC19_10h	IC19_10h.1	7834.03084241487	6	2	0	FALSE	0	Experiment 2
O00418_S72;O00418_S74	IC19_10h	IC19_10h.2	8541.78426330686	6	2	0	FALSE	0	Experiment 2
O00418_S72;O00418_S74	IC19_10h	IC19_10h.3	11577.6100405981	6	2	0	FALSE	0	Experiment 2
O00418_S72;O00418_S74	IC19_24h	IC19_24h.1	25572.8422928078	6	2	0	FALSE	0	Experiment 2
O00418_S72;O00418_S74	IC19_24h	IC19_24h.2	16518.7422477317	6	2	0	FALSE	0	Experiment 2
O00418_S72;O00418_S74	IC19_24h	IC19_24h.3	2422.05103985712	6	2	0	FALSE	0	Experiment 2
O00418_S72;O00418_S74	Mock_10h	Mock_10h.1	13984.9583048705	6	1	0.5	TRUE	0	Experiment 2
O00418_S72;O00418_S74	Mock_10h	Mock_10h.2	2855.36248962801	6	1	0.5	TRUE	0	Experiment 2
O00418_S72;O00418_S74	Mock_10h	Mock_10h.3	7447.04076425117	6	2	0	FALSE	0	Experiment 2
O00418_S72;O00418_S74	Mock_24h	Mock_24h.1	9537.92520310128	6	2	0	FALSE	0	Experiment 2
O00418_S72;O00418_S74	Mock_24h	Mock_24h.2	16008.1546075491	6	2	0	FALSE	0	Experiment 2
O00418_S72;O00418_S74	Mock_24h	Mock_24h.3	37836.9922683755	6	2	0	FALSE	0	Experiment 2
O00418_S72;O00418_S74	OmicronBA1_10h	OmicronBA1_10h.1	9448.50395448579	6	2	0	FALSE	0	Experiment 2
O00418_S72;O00418_S74	OmicronBA1_10h	OmicronBA1_10h.2	9885.22376471633	6	2	0	FALSE	0	Experiment 2
O00418_S72;O00418_S74	OmicronBA1_10h	OmicronBA1_10h.3	15546.6357739011	6	2	0	FALSE	0	Experiment 2
O00418_S72;O00418_S74	OmicronBA1_24h	OmicronBA1_24h.1	5455.70483765449	6	2	0	FALSE	0	Experiment 2
O00418_S72;O00418_S74	OmicronBA1_24h	OmicronBA1_24h.2	2547.86928658492	6	2	0	FALSE	0	Experiment 2
O00418_S72;O00418_S74	OmicronBA1_24h	OmicronBA1_24h.3	5208.06005345977	6	2	0	FALSE	0	Experiment 2
O00418_S72;O00418_S74	VIC_10h	VIC_10h.1	8298.63501094994	6	1	0.5	TRUE	0	Experiment 2
O00418_S72;O00418_S74	VIC_10h	VIC_10h.2	36626.4923549671	6	2	0	FALSE	0	Experiment 2
O00418_S72;O00418_S74	VIC_10h	VIC_10h.3	4862.12228902749	6	2	0	FALSE	0	Experiment 2
O00418_S72;O00418_S74	VIC_24h	VIC_24h.1	3783.25518512245	6	2	0	FALSE	0	Experiment 2
O00418_S72;O00418_S74	VIC_24h	VIC_24h.2	20938.7560975019	6	2	0	FALSE	0	Experiment 2
O00418_S72;O00418_S74	VIC_24h	VIC_24h.3	5134.20145956664	6	2	0	FALSE	0	Experiment 2
O00418_S74	Alpha_10h	Alpha_10h.1	14141.9331644007	6	2	0	FALSE	0	Experiment 2
O00418_S74	Alpha_10h	Alpha_10h.2	6105.38206742923	6	2	0	FALSE	0	Experiment 2
O00418_S74	Alpha_10h	Alpha_10h.3	15221.9652440395	6	2	0	FALSE	0	Experiment 2
O00418_S74	Alpha_24h	Alpha_24h.1	9301.43223618634	6	2	0	FALSE	0	Experiment 2
O00418_S74	Alpha_24h	Alpha_24h.2	9321.3991762759	6	2	0	FALSE	0	Experiment 2
O00418_S74	Alpha_24h	Alpha_24h.3	9266.29993956434	6	2	0	FALSE	0	Experiment 2
O00418_S74	Delta_10h	Delta_10h.1	11451.3623648016	6	2	0	FALSE	0	Experiment 2
O00418_S74	Delta_10h	Delta_10h.2	9875.96577345863	6	2	0	FALSE	0	Experiment 2
O00418_S74	Delta_10h	Delta_10h.3	10372.9265499623	6	2	0	FALSE	0	Experiment 2
O00418_S74	Delta_24h	Delta_24h.1	6047.11996685275	6	2	0	FALSE	0	Experiment 2
O00418_S74	Delta_24h	Delta_24h.2	3029.22129677434	6	1	0.5	TRUE	0	Experiment 2
O00418_S74	Delta_24h	Delta_24h.3	5546.97283771232	6	2	0	FALSE	0	Experiment 2
O00418_S74	IC19_10h	IC19_10h.1	14225.3883996352	6	2	0	FALSE	0	Experiment 2
O00418_S74	IC19_10h	IC19_10h.2	17497.0924932181	6	2	0	FALSE	0	Experiment 2
O00418_S74	IC19_10h	IC19_10h.3	7157.09638763784	6	2	0	FALSE	0	Experiment 2
O00418_S74	IC19_24h	IC19_24h.1	34025.9613184331	6	1	0.5	TRUE	0	Experiment 2
O00418_S74	IC19_24h	IC19_24h.2	34286.7671309149	6	1	0.5	TRUE	0	Experiment 2
O00418_S74	IC19_24h	IC19_24h.3	11686.6153614166	6	2	0	FALSE	0	Experiment 2
O00418_S74	Mock_10h	Mock_10h.1	8921.91349119932	6	2	0	FALSE	0	Experiment 2
O00418_S74	Mock_10h	Mock_10h.2	11784.4307452333	6	2	0	FALSE	0	Experiment 2
O00418_S74	Mock_10h	Mock_10h.3	8998.84653862947	6	2	0	FALSE	0	Experiment 2
O00418_S74	Mock_24h	Mock_24h.1	8113.01513509581	6	2	0	FALSE	0	Experiment 2
O00418_S74	Mock_24h	Mock_24h.2	4737.30524458131	6	2	0	FALSE	0	Experiment 2
O00418_S74	Mock_24h	Mock_24h.3	5024.96842037364	6	2	0	FALSE	0	Experiment 2
O00418_S74	OmicronBA1_10h	OmicronBA1_10h.1	10131.4808115392	6	2	0	FALSE	0	Experiment 2
O00418_S74	OmicronBA1_10h	OmicronBA1_10h.2	13070.3180494805	6	2	0	FALSE	0	Experiment 2
O00418_S74	OmicronBA1_10h	OmicronBA1_10h.3	14291.7071346871	6	2	0	FALSE	0	Experiment 2
O00418_S74	OmicronBA1_24h	OmicronBA1_24h.1	3895.4197966873	6	2	0	FALSE	0	Experiment 2
O00418_S74	OmicronBA1_24h	OmicronBA1_24h.2	3130.51822845264	6	2	0	FALSE	0	Experiment 2
O00418_S74	OmicronBA1_24h	OmicronBA1_24h.3	3942.11241584321	6	2	0	FALSE	0	Experiment 2
O00418_S74	VIC_10h	VIC_10h.1	13135.9003108059	6	2	0	FALSE	0	Experiment 2
O00418_S74	VIC_10h	VIC_10h.2	11951.8826964376	6	2	0	FALSE	0	Experiment 2
O00418_S74	VIC_10h	VIC_10h.3	15925.9845508119	6	2	0	FALSE	0	Experiment 2
O00418_S74	VIC_24h	VIC_24h.1	4900.68164587415	6	2	0	FALSE	0	Experiment 2
O00418_S74	VIC_24h	VIC_24h.2	1797.85226062848	6	2	0	FALSE	0	Experiment 2
O00418_S74	VIC_24h	VIC_24h.3	2831.75525363208	6	2	0	FALSE	0	Experiment 2
O00418_T348	Alpha_10h	Alpha_10h.1	14077.7704108073	9	3	0	FALSE	0	Experiment 2
O00418_T348	Alpha_10h	Alpha_10h.2	9842.4487280552	9	3	0	FALSE	0	Experiment 2
O00418_T348	Alpha_10h	Alpha_10h.3	11765.4230578175	9	3	0	FALSE	0	Experiment 2
O00418_T348	Alpha_24h	Alpha_24h.1	20132.7168032972	9	3	0	FALSE	0	Experiment 2
O00418_T348	Alpha_24h	Alpha_24h.2	18453.8735196589	9	3	0	FALSE	0	Experiment 2
O00418_T348	Alpha_24h	Alpha_24h.3	18526.9623386083	9	3	0	FALSE	0	Experiment 2
O00418_T348	Delta_10h	Delta_10h.1	12792.7206925606	9	3	0	FALSE	0	Experiment 2
O00418_T348	Delta_10h	Delta_10h.2	13067.5534253047	9	3	0	FALSE	0	Experiment 2
O00418_T348	Delta_10h	Delta_10h.3	16869.3625776098	9	3	0	FALSE	0	Experiment 2
O00418_T348	Delta_24h	Delta_24h.1	21816.8325029434	9	3	0	FALSE	0	Experiment 2
O00418_T348	Delta_24h	Delta_24h.2	18411.4213296604	9	3	0	FALSE	0	Experiment 2
O00418_T348	Delta_24h	Delta_24h.3	21882.5753049209	9	3	0	FALSE	0	Experiment 2
O00418_T348	IC19_10h	IC19_10h.1	13910.5511752986	9	3	0	FALSE	0	Experiment 2
O00418_T348	IC19_10h	IC19_10h.2	13349.2898776366	9	3	0	FALSE	0	Experiment 2
O00418_T348	IC19_10h	IC19_10h.3	11096.729423322	9	3	0	FALSE	0	Experiment 2
O00418_T348	IC19_24h	IC19_24h.1	8234.27515659028	9	2	0.333333333333333	FALSE	0	Experiment 2
O00418_T348	IC19_24h	IC19_24h.2	8803.58599209859	9	2	0.333333333333333	FALSE	0	Experiment 2
O00418_T348	IC19_24h	IC19_24h.3	21180.7411519252	9	3	0	FALSE	0	Experiment 2
O00418_T348	Mock_10h	Mock_10h.1	17994.445412855	9	3	0	FALSE	0	Experiment 2
O00418_T348	Mock_10h	Mock_10h.2	16486.3096790665	9	3	0	FALSE	0	Experiment 2
O00418_T348	Mock_10h	Mock_10h.3	12332.1031291246	9	3	0	FALSE	0	Experiment 2
O00418_T348	Mock_24h	Mock_24h.1	6787.634086759	9	3	0	FALSE	0	Experiment 2
O00418_T348	Mock_24h	Mock_24h.2	12217.1424930471	9	3	0	FALSE	0	Experiment 2
O00418_T348	Mock_24h	Mock_24h.3	18753.7851388603	9	2	0.333333333333333	FALSE	0	Experiment 2
O00418_T348	OmicronBA1_10h	OmicronBA1_10h.1	12550.6089826676	9	3	0	FALSE	0	Experiment 2
O00418_T348	OmicronBA1_10h	OmicronBA1_10h.2	9958.20576772641	9	3	0	FALSE	0	Experiment 2
O00418_T348	OmicronBA1_10h	OmicronBA1_10h.3	11326.016545551	9	3	0	FALSE	0	Experiment 2
O00418_T348	OmicronBA1_24h	OmicronBA1_24h.1	15210.8800054985	9	3	0	FALSE	0	Experiment 2
O00418_T348	OmicronBA1_24h	OmicronBA1_24h.2	13067.8223970799	9	3	0	FALSE	0	Experiment 2
O00418_T348	OmicronBA1_24h	OmicronBA1_24h.3	12183.7165201665	9	3	0	FALSE	0	Experiment 2
O00418_T348	VIC_10h	VIC_10h.1	9049.65776093594	9	3	0	FALSE	0	Experiment 2
O00418_T348	VIC_10h	VIC_10h.2	8816.05839363815	9	3	0	FALSE	0	Experiment 2
O00418_T348	VIC_10h	VIC_10h.3	11125.9634863365	9	3	0	FALSE	0	Experiment 2
O00418_T348	VIC_24h	VIC_24h.1	22306.2404700357	9	3	0	FALSE	0	Experiment 2
O00418_T348	VIC_24h	VIC_24h.2	12365.2893776385	9	3	0	FALSE	0	Experiment 2
O00418_T348	VIC_24h	VIC_24h.3	18443.2366078604	9	3	0	FALSE	0	Experiment 2
O00418_Y468	Alpha_10h	Alpha_10h.1	9865.64239679009	3	1	0	FALSE	0	Experiment 2
O00418_Y468	Alpha_10h	Alpha_10h.2	10514.4576218367	3	1	0	FALSE	0	Experiment 2
O00418_Y468	Alpha_10h	Alpha_10h.3	8661.75219600265	3	1	0	FALSE	0	Experiment 2
O00418_Y468	Alpha_24h	Alpha_24h.1	474.752086971733	3	1	0	FALSE	0	Experiment 2
O00418_Y468	Alpha_24h	Alpha_24h.2	3670.48133580667	3	1	0	FALSE	0	Experiment 2
O00418_Y468	Alpha_24h	Alpha_24h.3	608.79757696282	3	1	0	FALSE	0	Experiment 2
O00418_Y468	Delta_10h	Delta_10h.1	10864.1208609519	3	1	0	FALSE	0	Experiment 2
O00418_Y468	Delta_10h	Delta_10h.2	9128.37837191995	3	1	0	FALSE	0	Experiment 2
O00418_Y468	Delta_10h	Delta_10h.3	7382.07833165477	3	1	0	FALSE	0	Experiment 2
O00418_Y468	Delta_24h	Delta_24h.1	2953.25682487676	3	1	0	FALSE	0	Experiment 2
O00418_Y468	Delta_24h	Delta_24h.2	474.928311137639	3	1	0	FALSE	0	Experiment 2
O00418_Y468	Delta_24h	Delta_24h.3	2933.25662088621	3	1	0	FALSE	0	Experiment 2
O00418_Y468	IC19_10h	IC19_10h.1	7567.17687857201	3	1	0	FALSE	0	Experiment 2
O00418_Y468	IC19_10h	IC19_10h.2	9509.59178331899	3	1	0	FALSE	0	Experiment 2
O00418_Y468	IC19_10h	IC19_10h.3	7305.06189558473	3	1	0	FALSE	0	Experiment 2
O00418_Y468	IC19_24h	IC19_24h.1	7096.60422837186	3	1	0	FALSE	0	Experiment 2
O00418_Y468	IC19_24h	IC19_24h.2	2883.54458872223	3	1	0	FALSE	0	Experiment 2
O00418_Y468	IC19_24h	IC19_24h.3	5265.39912084406	3	1	0	FALSE	0	Experiment 2
O00418_Y468	Mock_10h	Mock_10h.1	11115.0032819164	3	1	0	FALSE	0	Experiment 2
O00418_Y468	Mock_10h	Mock_10h.2	12229.4821476855	3	1	0	FALSE	0	Experiment 2
O00418_Y468	Mock_10h	Mock_10h.3	7448.20662184415	3	1	0	FALSE	0	Experiment 2
O00418_Y468	Mock_24h	Mock_24h.1	10301.5679728357	3	1	0	FALSE	0	Experiment 2
O00418_Y468	Mock_24h	Mock_24h.2	9954.76174970665	3	1	0	FALSE	0	Experiment 2
O00418_Y468	Mock_24h	Mock_24h.3	13352.1254543756	3	1	0	FALSE	0	Experiment 2
O00418_Y468	OmicronBA1_10h	OmicronBA1_10h.1	6850.40827184071	3	1	0	FALSE	0	Experiment 2
O00418_Y468	OmicronBA1_10h	OmicronBA1_10h.2	9714.60452750579	3	1	0	FALSE	0	Experiment 2
O00418_Y468	OmicronBA1_10h	OmicronBA1_10h.3	8874.74959102779	3	1	0	FALSE	0	Experiment 2
O00418_Y468	OmicronBA1_24h	OmicronBA1_24h.1	6227.39537076504	3	1	0	FALSE	0	Experiment 2
O00418_Y468	OmicronBA1_24h	OmicronBA1_24h.2	7348.05582419005	3	1	0	FALSE	0	Experiment 2
O00418_Y468	OmicronBA1_24h	OmicronBA1_24h.3	4702.41202927713	3	1	0	FALSE	0	Experiment 2
O00418_Y468	VIC_10h	VIC_10h.1	8918.68803667854	3	1	0	FALSE	0	Experiment 2
O00418_Y468	VIC_10h	VIC_10h.2	6869.68996386618	3	1	0	FALSE	0	Experiment 2
O00418_Y468	VIC_10h	VIC_10h.3	7793.81732819543	3	1	0	FALSE	0	Experiment 2
O00418_Y468	VIC_24h	VIC_24h.1	8612.56603615909	3	1	0	FALSE	0	Experiment 2
O00418_Y468	VIC_24h	VIC_24h.2	6471.81920725722	3	1	0	FALSE	0	Experiment 2
O00418_Y468	VIC_24h	VIC_24h.3	4788.00219403777	3	1	0	FALSE	0	Experiment 2
O00418_Y69;O00418_S74	Alpha_10h	Alpha_10h.1	2147.67343092333	3	1	0	FALSE	0	Experiment 2
O00418_Y69;O00418_S74	Alpha_10h	Alpha_10h.2	2141.51308447889	3	1	0	FALSE	0	Experiment 2
O00418_Y69;O00418_S74	Alpha_10h	Alpha_10h.3	4809.17773545729	3	1	0	FALSE	0	Experiment 2
O00418_Y69;O00418_S74	Alpha_24h	Alpha_24h.1	1529.13229048454	3	1	0	FALSE	0	Experiment 2
O00418_Y69;O00418_S74	Alpha_24h	Alpha_24h.2	249.014287306131	3	1	0	FALSE	0	Experiment 2
O00418_Y69;O00418_S74	Alpha_24h	Alpha_24h.3	1388.8356726672	3	1	0	FALSE	0	Experiment 2
O00418_Y69;O00418_S74	Delta_10h	Delta_10h.1	3628.10588861254	3	1	0	FALSE	0	Experiment 2
O00418_Y69;O00418_S74	Delta_10h	Delta_10h.2	3028.68615972734	3	1	0	FALSE	0	Experiment 2
O00418_Y69;O00418_S74	Delta_10h	Delta_10h.3	9457.75082445886	3	1	0	FALSE	0	Experiment 2
O00418_Y69;O00418_S74	Delta_24h	Delta_24h.1	160.087043128755	3	1	0	FALSE	0	Experiment 2
O00418_Y69;O00418_S74	Delta_24h	Delta_24h.3	947.531074674141	3	1	0	FALSE	0	Experiment 2
O00418_Y69;O00418_S74	IC19_10h	IC19_10h.1	2295.61173297754	3	1	0	FALSE	0	Experiment 2
O00418_Y69;O00418_S74	IC19_10h	IC19_10h.2	2165.70993119947	3	1	0	FALSE	0	Experiment 2
O00418_Y69;O00418_S74	IC19_10h	IC19_10h.3	8135.29320300797	3	1	0	FALSE	0	Experiment 2
O00418_Y69;O00418_S74	IC19_24h	IC19_24h.1	4926.15274744194	3	1	0	FALSE	0	Experiment 2
O00418_Y69;O00418_S74	IC19_24h	IC19_24h.2	4064.78136252397	3	1	0	FALSE	0	Experiment 2
O00418_Y69;O00418_S74	IC19_24h	IC19_24h.3	1558.38779330938	3	1	0	FALSE	0	Experiment 2
O00418_Y69;O00418_S74	Mock_10h	Mock_10h.1	24706.0343550004	3	1	0	FALSE	0	Experiment 2
O00418_Y69;O00418_S74	Mock_10h	Mock_10h.2	3077.0769080061	3	1	0	FALSE	0	Experiment 2
O00418_Y69;O00418_S74	Mock_10h	Mock_10h.3	771.17967498446	3	1	0	FALSE	0	Experiment 2
O00418_Y69;O00418_S74	Mock_24h	Mock_24h.1	4511.42643996768	3	1	0	FALSE	0	Experiment 2
O00418_Y69;O00418_S74	Mock_24h	Mock_24h.2	2803.86319843515	3	1	0	FALSE	0	Experiment 2
O00418_Y69;O00418_S74	Mock_24h	Mock_24h.3	12601.0923841041	3	1	0	FALSE	0	Experiment 2
O00418_Y69;O00418_S74	OmicronBA1_10h	OmicronBA1_10h.1	2406.36629985259	3	1	0	FALSE	0	Experiment 2
O00418_Y69;O00418_S74	OmicronBA1_10h	OmicronBA1_10h.2	3107.32289112684	3	1	0	FALSE	0	Experiment 2
O00418_Y69;O00418_S74	OmicronBA1_10h	OmicronBA1_10h.3	991.361574606664	3	1	0	FALSE	0	Experiment 2
O00418_Y69;O00418_S74	OmicronBA1_24h	OmicronBA1_24h.1	1908.10681262056	3	1	0	FALSE	0	Experiment 2
O00418_Y69;O00418_S74	OmicronBA1_24h	OmicronBA1_24h.2	5935.96406562439	3	1	0	FALSE	0	Experiment 2
O00418_Y69;O00418_S74	OmicronBA1_24h	OmicronBA1_24h.3	2407.81262678384	3	1	0	FALSE	0	Experiment 2
O00418_Y69;O00418_S74	VIC_10h	VIC_10h.1	7726.7900819496	3	1	0	FALSE	0	Experiment 2
O00418_Y69;O00418_S74	VIC_10h	VIC_10h.2	28184.4538431824	3	1	0	FALSE	0	Experiment 2
O00418_Y69;O00418_S74	VIC_10h	VIC_10h.3	3353.53149957928	3	1	0	FALSE	0	Experiment 2
O00418_Y69;O00418_S74	VIC_24h	VIC_24h.1	452.550406947596	3	1	0	FALSE	0	Experiment 2
O00418_Y69;O00418_S74	VIC_24h	VIC_24h.2	6205.88641645643	3	1	0	FALSE	0	Experiment 2
O00418_Y69;O00418_S74	VIC_24h	VIC_24h.3	3109.27950110098	3	1	0	FALSE	0	Experiment 2
O00425_S179	Alpha_10h	Alpha_10h.1	123503.207287631	6	1	0.5	TRUE	0	Experiment 2
O00425_S179	Alpha_10h	Alpha_10h.2	228.874088087976	6	1	0.5	TRUE	0	Experiment 2
O00425_S179	Alpha_10h	Alpha_10h.3	221737.861055902	6	1	0.5	TRUE	0	Experiment 2
O00425_S179	Alpha_24h	Alpha_24h.1	4040.92224444011	6	2	0	FALSE	0	Experiment 2
O00425_S179	Alpha_24h	Alpha_24h.2	4488.36237055651	6	2	0	FALSE	0	Experiment 2
O00425_S179	Alpha_24h	Alpha_24h.3	3679.64457545504	6	2	0	FALSE	0	Experiment 2
O00425_S179	Delta_10h	Delta_10h.1	617.738050881643	6	2	0	FALSE	0	Experiment 2
O00425_S179	Delta_10h	Delta_10h.2	191460.868718652	6	1	0.5	TRUE	0	Experiment 2
O00425_S179	Delta_10h	Delta_10h.3	14429.9593188253	6	2	0	FALSE	0	Experiment 2
O00425_S179	Delta_24h	Delta_24h.1	5132.18951550988	6	2	0	FALSE	0	Experiment 2
O00425_S179	Delta_24h	Delta_24h.2	7009.14227888255	6	2	0	FALSE	0	Experiment 2
O00425_S179	Delta_24h	Delta_24h.3	7728.8908672363	6	2	0	FALSE	0	Experiment 2
O00425_S179	IC19_10h	IC19_10h.1	580.017422534177	6	2	0	FALSE	0	Experiment 2
O00425_S179	IC19_10h	IC19_10h.2	885.992509664779	6	2	0	FALSE	0	Experiment 2
O00425_S179	IC19_10h	IC19_10h.3	837.626448854037	6	2	0	FALSE	0	Experiment 2
O00425_S179	IC19_24h	IC19_24h.1	12117.8534387629	6	2	0	FALSE	0	Experiment 2
O00425_S179	IC19_24h	IC19_24h.2	24027.0946677991	6	2	0	FALSE	0	Experiment 2
O00425_S179	IC19_24h	IC19_24h.3	4144.76050405924	6	2	0	FALSE	0	Experiment 2
O00425_S179	Mock_10h	Mock_10h.1	765.862585787415	6	1	0.5	TRUE	0	Experiment 2
O00425_S179	Mock_10h	Mock_10h.2	6679.12992087886	6	2	0	FALSE	0	Experiment 2
O00425_S179	Mock_10h	Mock_10h.3	1815.94353474419	6	2	0	FALSE	0	Experiment 2
O00425_S179	Mock_24h	Mock_24h.1	714.951852707321	6	2	0	FALSE	0	Experiment 2
O00425_S179	Mock_24h	Mock_24h.2	781.657998427823	6	2	0	FALSE	0	Experiment 2
O00425_S179	Mock_24h	Mock_24h.3	184.195113559866	6	1	0.5	TRUE	0	Experiment 2
O00425_S179	OmicronBA1_10h	OmicronBA1_10h.1	1202.607572309	6	2	0	FALSE	0	Experiment 2
O00425_S179	OmicronBA1_10h	OmicronBA1_10h.2	770.240999250662	6	1	0.5	TRUE	0	Experiment 2
O00425_S179	OmicronBA1_10h	OmicronBA1_10h.3	748.247195382046	6	2	0	FALSE	0	Experiment 2
O00425_S179	OmicronBA1_24h	OmicronBA1_24h.1	1467.73873856025	6	2	0	FALSE	0	Experiment 2
O00425_S179	OmicronBA1_24h	OmicronBA1_24h.2	781.005777801501	6	2	0	FALSE	0	Experiment 2
O00425_S179	OmicronBA1_24h	OmicronBA1_24h.3	982.693559886169	6	2	0	FALSE	0	Experiment 2
O00425_S179	VIC_10h	VIC_10h.1	304.645975083658	6	2	0	FALSE	0	Experiment 2
O00425_S179	VIC_10h	VIC_10h.2	5024.47651835654	6	2	0	FALSE	0	Experiment 2
O00425_S179	VIC_10h	VIC_10h.3	372.366166170331	6	2	0	FALSE	0	Experiment 2
O00425_S179	VIC_24h	VIC_24h.1	3492.12449473626	6	2	0	FALSE	0	Experiment 2
O00425_S179	VIC_24h	VIC_24h.2	1573.05387319253	6	2	0	FALSE	0	Experiment 2
O00425_S179	VIC_24h	VIC_24h.3	2009.45947655825	6	2	0	FALSE	0	Experiment 2
O00425_S180	Alpha_10h	Alpha_10h.2	493.200956575941	3	1	0	FALSE	0	Experiment 2
O00425_S180	Alpha_24h	Alpha_24h.1	2521.84763087852	3	1	0	FALSE	0	Experiment 2
O00425_S180	Alpha_24h	Alpha_24h.2	2095.42853420185	3	1	0	FALSE	0	Experiment 2
O00425_S180	Alpha_24h	Alpha_24h.3	409.486787295387	3	1	0	FALSE	0	Experiment 2
O00425_S180	Delta_10h	Delta_10h.1	225.055505533507	3	1	0	FALSE	0	Experiment 2
O00425_S180	Delta_10h	Delta_10h.3	742.581124543485	3	1	0	FALSE	0	Experiment 2
O00425_S180	Delta_24h	Delta_24h.1	2685.7651789991	3	1	0	FALSE	0	Experiment 2
O00425_S180	Delta_24h	Delta_24h.2	4221.06586475092	3	1	0	FALSE	0	Experiment 2
O00425_S180	Delta_24h	Delta_24h.3	3856.9946541297	3	1	0	FALSE	0	Experiment 2
O00425_S180	IC19_10h	IC19_10h.1	632.143632396354	3	1	0	FALSE	0	Experiment 2
O00425_S180	IC19_10h	IC19_10h.2	2450.54068006744	3	1	0	FALSE	0	Experiment 2
O00425_S180	IC19_10h	IC19_10h.3	2257.91488953085	3	1	0	FALSE	0	Experiment 2
O00425_S180	IC19_24h	IC19_24h.1	13030.6100636238	3	1	0	FALSE	0	Experiment 2
O00425_S180	IC19_24h	IC19_24h.2	6059.50990772118	3	1	0	FALSE	0	Experiment 2
O00425_S180	IC19_24h	IC19_24h.3	2602.74114860174	3	1	0	FALSE	0	Experiment 2
O00425_S180	Mock_10h	Mock_10h.2	466.825662820887	3	1	0	FALSE	0	Experiment 2
O00425_S180	Mock_10h	Mock_10h.3	2706.00628646973	3	1	0	FALSE	0	Experiment 2
O00425_S180	Mock_24h	Mock_24h.1	1041.47488684304	3	1	0	FALSE	0	Experiment 2
O00425_S180	Mock_24h	Mock_24h.2	3338.97637990683	3	1	0	FALSE	0	Experiment 2
O00425_S180	OmicronBA1_10h	OmicronBA1_10h.1	405.30194225002	3	1	0	FALSE	0	Experiment 2
O00425_S180	OmicronBA1_10h	OmicronBA1_10h.2	467.312233367893	3	1	0	FALSE	0	Experiment 2
O00425_S180	OmicronBA1_10h	OmicronBA1_10h.3	194.107586421607	3	1	0	FALSE	0	Experiment 2
O00425_S180	OmicronBA1_24h	OmicronBA1_24h.3	491.999057006546	3	1	0	FALSE	0	Experiment 2
O00425_S180	VIC_10h	VIC_10h.1	2246.80884530564	3	1	0	FALSE	0	Experiment 2
O00425_S180	VIC_10h	VIC_10h.2	886.427761168088	3	1	0	FALSE	0	Experiment 2
O00425_S180	VIC_10h	VIC_10h.3	1182.91233949446	3	1	0	FALSE	0	Experiment 2
O00425_S180	VIC_24h	VIC_24h.1	2573.70063276292	3	1	0	FALSE	0	Experiment 2
O00425_S180	VIC_24h	VIC_24h.2	1382.85080969643	3	1	0	FALSE	0	Experiment 2
O00425_S180	VIC_24h	VIC_24h.3	835.690405747924	3	1	0	FALSE	0	Experiment 2
O00425_S180;O00425_S184	Alpha_10h	Alpha_10h.1	32954.2402387317	3	1	0	FALSE	0	Experiment 2
O00425_S180;O00425_S184	Alpha_10h	Alpha_10h.2	48532.4956383096	3	1	0	FALSE	0	Experiment 2
O00425_S180;O00425_S184	Alpha_10h	Alpha_10h.3	34855.348926363	3	1	0	FALSE	0	Experiment 2
O00425_S180;O00425_S184	Alpha_24h	Alpha_24h.1	7717.70729970583	3	1	0	FALSE	0	Experiment 2
O00425_S180;O00425_S184	Alpha_24h	Alpha_24h.2	12128.3092134161	3	1	0	FALSE	0	Experiment 2
O00425_S180;O00425_S184	Alpha_24h	Alpha_24h.3	9288.61418700504	3	1	0	FALSE	0	Experiment 2
O00425_S180;O00425_S184	Delta_10h	Delta_10h.1	35647.7034746786	3	1	0	FALSE	0	Experiment 2
O00425_S180;O00425_S184	Delta_10h	Delta_10h.2	34098.8737009073	3	1	0	FALSE	0	Experiment 2
O00425_S180;O00425_S184	Delta_10h	Delta_10h.3	42124.8322392868	3	1	0	FALSE	0	Experiment 2
O00425_S180;O00425_S184	Delta_24h	Delta_24h.1	14187.5185899906	3	1	0	FALSE	0	Experiment 2
O00425_S180;O00425_S184	Delta_24h	Delta_24h.2	19042.1269003731	3	1	0	FALSE	0	Experiment 2
O00425_S180;O00425_S184	Delta_24h	Delta_24h.3	22323.9254087901	3	1	0	FALSE	0	Experiment 2
O00425_S180;O00425_S184	IC19_10h	IC19_10h.1	37263.1962178288	3	1	0	FALSE	0	Experiment 2
O00425_S180;O00425_S184	IC19_10h	IC19_10h.2	40128.8558889546	3	1	0	FALSE	0	Experiment 2
O00425_S180;O00425_S184	IC19_10h	IC19_10h.3	51829.281765577	3	1	0	FALSE	0	Experiment 2
O00425_S180;O00425_S184	IC19_24h	IC19_24h.1	103447.485156616	3	1	0	FALSE	0	Experiment 2
O00425_S180;O00425_S184	IC19_24h	IC19_24h.2	69395.6026116735	3	1	0	FALSE	0	Experiment 2
O00425_S180;O00425_S184	IC19_24h	IC19_24h.3	13061.2845112754	3	1	0	FALSE	0	Experiment 2
O00425_S180;O00425_S184	Mock_10h	Mock_10h.1	59223.9143938745	3	1	0	FALSE	0	Experiment 2
O00425_S180;O00425_S184	Mock_10h	Mock_10h.2	46577.7416136257	3	1	0	FALSE	0	Experiment 2
O00425_S180;O00425_S184	Mock_10h	Mock_10h.3	72982.8352622973	3	1	0	FALSE	0	Experiment 2
O00425_S180;O00425_S184	Mock_24h	Mock_24h.1	47244.5270125305	3	1	0	FALSE	0	Experiment 2
O00425_S180;O00425_S184	Mock_24h	Mock_24h.2	115309.622722463	3	1	0	FALSE	0	Experiment 2
O00425_S180;O00425_S184	Mock_24h	Mock_24h.3	131178.820067788	3	1	0	FALSE	0	Experiment 2
O00425_S180;O00425_S184	OmicronBA1_10h	OmicronBA1_10h.1	38141.5925489101	3	1	0	FALSE	0	Experiment 2
O00425_S180;O00425_S184	OmicronBA1_10h	OmicronBA1_10h.2	34380.4745597002	3	1	0	FALSE	0	Experiment 2
O00425_S180;O00425_S184	OmicronBA1_10h	OmicronBA1_10h.3	38599.425151482	3	1	0	FALSE	0	Experiment 2
O00425_S180;O00425_S184	OmicronBA1_24h	OmicronBA1_24h.1	24362.0001705822	3	1	0	FALSE	0	Experiment 2
O00425_S180;O00425_S184	OmicronBA1_24h	OmicronBA1_24h.2	24713.9378870282	3	1	0	FALSE	0	Experiment 2
O00425_S180;O00425_S184	OmicronBA1_24h	OmicronBA1_24h.3	18769.902249185	3	1	0	FALSE	0	Experiment 2
O00425_S180;O00425_S184	VIC_10h	VIC_10h.1	40976.5471946569	3	1	0	FALSE	0	Experiment 2
O00425_S180;O00425_S184	VIC_10h	VIC_10h.2	40124.1530839725	3	1	0	FALSE	0	Experiment 2
O00425_S180;O00425_S184	VIC_10h	VIC_10h.3	41042.6097543679	3	1	0	FALSE	0	Experiment 2
O00425_S180;O00425_S184	VIC_24h	VIC_24h.1	17806.9566689526	3	1	0	FALSE	0	Experiment 2
O00425_S180;O00425_S184	VIC_24h	VIC_24h.2	50883.8315172739	3	1	0	FALSE	0	Experiment 2
O00425_S180;O00425_S184	VIC_24h	VIC_24h.3	26918.7696297753	3	1	0	FALSE	0	Experiment 2
O00425_S184	Alpha_10h	Alpha_10h.1	16407.202654014	6	2	0	FALSE	0	Experiment 2
O00425_S184	Alpha_10h	Alpha_10h.2	37782.843050956	6	2	0	FALSE	0	Experiment 2
O00425_S184	Alpha_10h	Alpha_10h.3	23341.6875289722	6	2	0	FALSE	0	Experiment 2
O00425_S184	Alpha_24h	Alpha_24h.1	12268.4799088283	6	2	0	FALSE	0	Experiment 2
O00425_S184	Alpha_24h	Alpha_24h.2	10072.969731364	6	2	0	FALSE	0	Experiment 2
O00425_S184	Alpha_24h	Alpha_24h.3	13334.6252841177	6	2	0	FALSE	0	Experiment 2
O00425_S184	Delta_10h	Delta_10h.1	16562.1455391368	6	2	0	FALSE	0	Experiment 2
O00425_S184	Delta_10h	Delta_10h.2	5755.61138345628	6	2	0	FALSE	0	Experiment 2
O00425_S184	Delta_10h	Delta_10h.3	40971.8067876037	6	2	0	FALSE	0	Experiment 2
O00425_S184	Delta_24h	Delta_24h.1	13933.258210919	6	2	0	FALSE	0	Experiment 2
O00425_S184	Delta_24h	Delta_24h.2	19355.9210603163	6	2	0	FALSE	0	Experiment 2
O00425_S184	Delta_24h	Delta_24h.3	25197.7280991014	6	2	0	FALSE	0	Experiment 2
O00425_S184	IC19_10h	IC19_10h.1	34000.0464265367	6	2	0	FALSE	0	Experiment 2
O00425_S184	IC19_10h	IC19_10h.2	12234.3715391977	6	2	0	FALSE	0	Experiment 2
O00425_S184	IC19_10h	IC19_10h.3	41214.2020688556	6	2	0	FALSE	0	Experiment 2
O00425_S184	IC19_24h	IC19_24h.1	20785.6581247213	6	2	0	FALSE	0	Experiment 2
O00425_S184	IC19_24h	IC19_24h.2	24757.7759032189	6	2	0	FALSE	0	Experiment 2
O00425_S184	IC19_24h	IC19_24h.3	17399.8404768448	6	2	0	FALSE	0	Experiment 2
O00425_S184	Mock_10h	Mock_10h.1	27911.0293204473	6	2	0	FALSE	0	Experiment 2
O00425_S184	Mock_10h	Mock_10h.2	32158.8243086007	6	2	0	FALSE	0	Experiment 2
O00425_S184	Mock_10h	Mock_10h.3	65121.1500859886	6	2	0	FALSE	0	Experiment 2
O00425_S184	Mock_24h	Mock_24h.1	28712.5067145386	6	2	0	FALSE	0	Experiment 2
O00425_S184	Mock_24h	Mock_24h.2	40538.6554332434	6	2	0	FALSE	0	Experiment 2
O00425_S184	Mock_24h	Mock_24h.3	16572.9383549667	6	2	0	FALSE	0	Experiment 2
O00425_S184	OmicronBA1_10h	OmicronBA1_10h.1	25963.1925799966	6	2	0	FALSE	0	Experiment 2
O00425_S184	OmicronBA1_10h	OmicronBA1_10h.2	20056.8863681943	6	2	0	FALSE	0	Experiment 2
O00425_S184	OmicronBA1_10h	OmicronBA1_10h.3	15295.214610394	6	2	0	FALSE	0	Experiment 2
O00425_S184	OmicronBA1_24h	OmicronBA1_24h.1	11529.4979217287	6	2	0	FALSE	0	Experiment 2
O00425_S184	OmicronBA1_24h	OmicronBA1_24h.2	12509.395805024	6	2	0	FALSE	0	Experiment 2
O00425_S184	OmicronBA1_24h	OmicronBA1_24h.3	16402.6606047508	6	2	0	FALSE	0	Experiment 2
O00425_S184	VIC_10h	VIC_10h.1	35025.1726603352	6	2	0	FALSE	0	Experiment 2
O00425_S184	VIC_10h	VIC_10h.2	33929.2302007805	6	2	0	FALSE	0	Experiment 2
O00425_S184	VIC_10h	VIC_10h.3	18286.9742181435	6	2	0	FALSE	0	Experiment 2
O00425_S184	VIC_24h	VIC_24h.1	23112.1264879251	6	1	0.5	TRUE	0	Experiment 2
O00425_S184	VIC_24h	VIC_24h.2	20269.0217627416	6	2	0	FALSE	0	Experiment 2
O00425_S184	VIC_24h	VIC_24h.3	21779.2381771149	6	2	0	FALSE	0	Experiment 2
O00425_T249	Alpha_10h	Alpha_10h.1	9849.60118020394	3	1	0	FALSE	0	Experiment 2
O00425_T249	Alpha_10h	Alpha_10h.2	12124.940183118	3	1	0	FALSE	0	Experiment 2
O00425_T249	Alpha_10h	Alpha_10h.3	2202.43410001064	3	1	0	FALSE	0	Experiment 2
O00425_T249	Alpha_24h	Alpha_24h.1	17358.608400972	3	1	0	FALSE	0	Experiment 2
O00425_T249	Alpha_24h	Alpha_24h.2	44965.6641627804	3	1	0	FALSE	0	Experiment 2
O00425_T249	Alpha_24h	Alpha_24h.3	51981.6547010542	3	1	0	FALSE	0	Experiment 2
O00425_T249	Delta_10h	Delta_10h.1	11195.3838218078	3	1	0	FALSE	0	Experiment 2
O00425_T249	Delta_10h	Delta_10h.2	14698.711347562	3	1	0	FALSE	0	Experiment 2
O00425_T249	Delta_10h	Delta_10h.3	8083.40000777642	3	1	0	FALSE	0	Experiment 2
O00425_T249	Delta_24h	Delta_24h.1	54064.3765482251	3	1	0	FALSE	0	Experiment 2
O00425_T249	Delta_24h	Delta_24h.2	35535.551949352	3	1	0	FALSE	0	Experiment 2
O00425_T249	Delta_24h	Delta_24h.3	44608.1779247369	3	1	0	FALSE	0	Experiment 2
O00425_T249	IC19_10h	IC19_10h.1	8688.74657033539	3	1	0	FALSE	0	Experiment 2
O00425_T249	IC19_10h	IC19_10h.2	3463.29911690807	3	1	0	FALSE	0	Experiment 2
O00425_T249	IC19_10h	IC19_10h.3	4551.25031922561	3	1	0	FALSE	0	Experiment 2
O00425_T249	IC19_24h	IC19_24h.1	83015.1215913682	3	1	0	FALSE	0	Experiment 2
O00425_T249	IC19_24h	IC19_24h.2	14591.2706356107	3	1	0	FALSE	0	Experiment 2
O00425_T249	IC19_24h	IC19_24h.3	32627.9799824136	3	1	0	FALSE	0	Experiment 2
O00425_T249	Mock_10h	Mock_10h.1	7792.30848064779	3	1	0	FALSE	0	Experiment 2
O00425_T249	Mock_10h	Mock_10h.2	11291.9570347186	3	1	0	FALSE	0	Experiment 2
O00425_T249	Mock_10h	Mock_10h.3	8504.86349333919	3	1	0	FALSE	0	Experiment 2
O00425_T249	Mock_24h	Mock_24h.1	9789.29597394836	3	1	0	FALSE	0	Experiment 2
O00425_T249	Mock_24h	Mock_24h.2	14337.1270214985	3	1	0	FALSE	0	Experiment 2
O00425_T249	Mock_24h	Mock_24h.3	3333.6862347705	3	1	0	FALSE	0	Experiment 2
O00425_T249	OmicronBA1_10h	OmicronBA1_10h.1	12181.6956850289	3	1	0	FALSE	0	Experiment 2
O00425_T249	OmicronBA1_10h	OmicronBA1_10h.2	14886.852263673	3	1	0	FALSE	0	Experiment 2
O00425_T249	OmicronBA1_10h	OmicronBA1_10h.3	12634.3166848714	3	1	0	FALSE	0	Experiment 2
O00425_T249	OmicronBA1_24h	OmicronBA1_24h.1	32165.1403117553	3	1	0	FALSE	0	Experiment 2
O00425_T249	OmicronBA1_24h	OmicronBA1_24h.2	14125.468413646	3	1	0	FALSE	0	Experiment 2
O00425_T249	OmicronBA1_24h	OmicronBA1_24h.3	20927.9363490657	3	1	0	FALSE	0	Experiment 2
O00425_T249	VIC_10h	VIC_10h.1	10559.8169624634	3	1	0	FALSE	0	Experiment 2
O00425_T249	VIC_10h	VIC_10h.2	9529.58574607295	3	1	0	FALSE	0	Experiment 2
O00425_T249	VIC_10h	VIC_10h.3	10073.6391367713	3	1	0	FALSE	0	Experiment 2
O00425_T249	VIC_24h	VIC_24h.1	17305.630815475	3	1	0	FALSE	0	Experiment 2
O00425_T249	VIC_24h	VIC_24h.2	38078.7657486006	3	1	0	FALSE	0	Experiment 2
O00425_T249	VIC_24h	VIC_24h.3	18841.0518188626	3	1	0	FALSE	0	Experiment 2
O00429_S616	Alpha_10h	Alpha_10h.1	62437.9625838889	9	3	0	FALSE	0	Experiment 2
O00429_S616	Alpha_10h	Alpha_10h.2	70108.3608594772	9	3	0	FALSE	0	Experiment 2
O00429_S616	Alpha_10h	Alpha_10h.3	56563.3198102788	9	3	0	FALSE	0	Experiment 2
O00429_S616	Alpha_24h	Alpha_24h.1	87800.1178732786	9	3	0	FALSE	0	Experiment 2
O00429_S616	Alpha_24h	Alpha_24h.2	97671.9645649023	9	3	0	FALSE	0	Experiment 2
O00429_S616	Alpha_24h	Alpha_24h.3	110556.294695977	9	3	0	FALSE	0	Experiment 2
O00429_S616	Delta_10h	Delta_10h.1	60933.2641743997	9	3	0	FALSE	0	Experiment 2
O00429_S616	Delta_10h	Delta_10h.2	63296.8411830131	9	3	0	FALSE	0	Experiment 2
O00429_S616	Delta_10h	Delta_10h.3	69200.5485629765	9	3	0	FALSE	0	Experiment 2
O00429_S616	Delta_24h	Delta_24h.1	84777.5944688036	9	3	0	FALSE	0	Experiment 2
O00429_S616	Delta_24h	Delta_24h.2	71334.2677052618	9	3	0	FALSE	0	Experiment 2
O00429_S616	Delta_24h	Delta_24h.3	98546.8168125952	9	3	0	FALSE	0	Experiment 2
O00429_S616	IC19_10h	IC19_10h.1	73535.3339238715	9	3	0	FALSE	0	Experiment 2
O00429_S616	IC19_10h	IC19_10h.2	69076.713463072	9	3	0	FALSE	0	Experiment 2
O00429_S616	IC19_10h	IC19_10h.3	60515.9608137114	9	3	0	FALSE	0	Experiment 2
O00429_S616	IC19_24h	IC19_24h.1	6946.82500995455	9	3	0	FALSE	0	Experiment 2
O00429_S616	IC19_24h	IC19_24h.2	9793.90218488187	9	3	0	FALSE	0	Experiment 2
O00429_S616	IC19_24h	IC19_24h.3	122871.824972483	9	3	0	FALSE	0	Experiment 2
O00429_S616	Mock_10h	Mock_10h.1	147635.589064149	9	3	0	FALSE	0	Experiment 2
O00429_S616	Mock_10h	Mock_10h.2	88985.796528527	9	3	0	FALSE	0	Experiment 2
O00429_S616	Mock_10h	Mock_10h.3	55581.1305292525	9	3	0	FALSE	0	Experiment 2
O00429_S616	Mock_24h	Mock_24h.1	74027.680820853	9	3	0	FALSE	0	Experiment 2
O00429_S616	Mock_24h	Mock_24h.2	43953.5989873492	9	3	0	FALSE	0	Experiment 2
O00429_S616	Mock_24h	Mock_24h.3	29641.4983770314	9	3	0	FALSE	0	Experiment 2
O00429_S616	OmicronBA1_10h	OmicronBA1_10h.1	71982.6878926341	9	3	0	FALSE	0	Experiment 2
O00429_S616	OmicronBA1_10h	OmicronBA1_10h.2	62362.8239847887	9	3	0	FALSE	0	Experiment 2
O00429_S616	OmicronBA1_10h	OmicronBA1_10h.3	63368.9844515344	9	3	0	FALSE	0	Experiment 2
O00429_S616	OmicronBA1_24h	OmicronBA1_24h.1	96695.8314665994	9	3	0	FALSE	0	Experiment 2
O00429_S616	OmicronBA1_24h	OmicronBA1_24h.2	67754.6401203754	9	3	0	FALSE	0	Experiment 2
O00429_S616	OmicronBA1_24h	OmicronBA1_24h.3	88415.5628924531	9	3	0	FALSE	0	Experiment 2
O00429_S616	VIC_10h	VIC_10h.1	72002.1858446953	9	3	0	FALSE	0	Experiment 2
O00429_S616	VIC_10h	VIC_10h.2	76690.9627879789	9	3	0	FALSE	0	Experiment 2
O00429_S616	VIC_10h	VIC_10h.3	86565.4973052662	9	3	0	FALSE	0	Experiment 2
O00429_S616	VIC_24h	VIC_24h.1	80007.3636832072	9	3	0	FALSE	0	Experiment 2
O00429_S616	VIC_24h	VIC_24h.2	52299.2873928765	9	3	0	FALSE	0	Experiment 2
O00429_S616	VIC_24h	VIC_24h.3	77780.7107272429	9	3	0	FALSE	0	Experiment 2
O00443_S1553	Alpha_10h	Alpha_10h.1	11212.8948080672	3	1	0	FALSE	0	Experiment 2
O00443_S1553	Alpha_10h	Alpha_10h.2	3560.03468532807	3	1	0	FALSE	0	Experiment 2
O00443_S1553	Alpha_10h	Alpha_10h.3	6502.21516424875	3	1	0	FALSE	0	Experiment 2
O00443_S1553	Alpha_24h	Alpha_24h.1	93229.6837308937	3	1	0	FALSE	0	Experiment 2
O00443_S1553	Alpha_24h	Alpha_24h.2	93131.9160368354	3	1	0	FALSE	0	Experiment 2
O00443_S1553	Alpha_24h	Alpha_24h.3	92393.7066017446	3	1	0	FALSE	0	Experiment 2
O00443_S1553	Delta_10h	Delta_10h.1	8271.08646720642	3	1	0	FALSE	0	Experiment 2
O00443_S1553	Delta_10h	Delta_10h.2	10031.2488385704	3	1	0	FALSE	0	Experiment 2
O00443_S1553	Delta_10h	Delta_10h.3	8893.6615413405	3	1	0	FALSE	0	Experiment 2
O00443_S1553	Delta_24h	Delta_24h.1	87754.543869033	3	1	0	FALSE	0	Experiment 2
O00443_S1553	Delta_24h	Delta_24h.2	83329.8717593165	3	1	0	FALSE	0	Experiment 2
O00443_S1553	Delta_24h	Delta_24h.3	76409.9548610909	3	1	0	FALSE	0	Experiment 2
O00443_S1553	IC19_10h	IC19_10h.1	270.19192003397	3	1	0	FALSE	0	Experiment 2
O00443_S1553	IC19_10h	IC19_10h.2	18781.1249137037	3	1	0	FALSE	0	Experiment 2
O00443_S1553	IC19_10h	IC19_10h.3	16908.9973662422	3	1	0	FALSE	0	Experiment 2
O00443_S1553	IC19_24h	IC19_24h.3	76963.607645536	3	1	0	FALSE	0	Experiment 2
O00443_S1553	Mock_10h	Mock_10h.1	15092.2623879549	3	1	0	FALSE	0	Experiment 2
O00443_S1553	Mock_10h	Mock_10h.2	3306.72449599294	3	1	0	FALSE	0	Experiment 2
O00443_S1553	Mock_10h	Mock_10h.3	9108.97956200605	3	1	0	FALSE	0	Experiment 2
O00443_S1553	Mock_24h	Mock_24h.1	7930.10350859093	3	1	0	FALSE	0	Experiment 2
O00443_S1553	Mock_24h	Mock_24h.2	5637.95920237515	3	1	0	FALSE	0	Experiment 2
O00443_S1553	OmicronBA1_10h	OmicronBA1_10h.1	7323.27100361676	3	1	0	FALSE	0	Experiment 2
O00443_S1553	OmicronBA1_10h	OmicronBA1_10h.2	713.316195010201	3	1	0	FALSE	0	Experiment 2
O00443_S1553	OmicronBA1_10h	OmicronBA1_10h.3	13937.9707287441	3	1	0	FALSE	0	Experiment 2
O00443_S1553	OmicronBA1_24h	OmicronBA1_24h.1	35090.6509548383	3	1	0	FALSE	0	Experiment 2
O00443_S1553	OmicronBA1_24h	OmicronBA1_24h.2	36580.2871353475	3	1	0	FALSE	0	Experiment 2
O00443_S1553	OmicronBA1_24h	OmicronBA1_24h.3	34212.5262595024	3	1	0	FALSE	0	Experiment 2
O00443_S1553	VIC_10h	VIC_10h.2	5844.33024503181	3	1	0	FALSE	0	Experiment 2
O00443_S1553	VIC_10h	VIC_10h.3	7360.23624807029	3	1	0	FALSE	0	Experiment 2
O00443_S1553	VIC_24h	VIC_24h.1	32334.5040556069	3	1	0	FALSE	0	Experiment 2
O00443_S1553	VIC_24h	VIC_24h.2	641.698430212496	3	1	0	FALSE	0	Experiment 2
O00443_S1553	VIC_24h	VIC_24h.3	27343.9570567446	3	1	0	FALSE	0	Experiment 2
O00443_S259	Alpha_10h	Alpha_10h.1	11654.2869395678	3	1	0	FALSE	0	Experiment 2
O00443_S259	Alpha_10h	Alpha_10h.2	6303.63425200392	3	1	0	FALSE	0	Experiment 2
O00443_S259	Alpha_10h	Alpha_10h.3	3240.69365434206	3	1	0	FALSE	0	Experiment 2
O00443_S259	Alpha_24h	Alpha_24h.1	78625.0821400608	3	1	0	FALSE	0	Experiment 2
O00443_S259	Alpha_24h	Alpha_24h.2	68726.9028864981	3	1	0	FALSE	0	Experiment 2
O00443_S259	Alpha_24h	Alpha_24h.3	83111.5914465408	3	1	0	FALSE	0	Experiment 2
O00443_S259	Delta_10h	Delta_10h.1	18057.8873586982	3	1	0	FALSE	0	Experiment 2
O00443_S259	Delta_10h	Delta_10h.2	31817.5362492814	3	1	0	FALSE	0	Experiment 2
O00443_S259	Delta_10h	Delta_10h.3	13502.6423222178	3	1	0	FALSE	0	Experiment 2
O00443_S259	Delta_24h	Delta_24h.1	51865.3156536091	3	1	0	FALSE	0	Experiment 2
O00443_S259	Delta_24h	Delta_24h.2	25153.6026958995	3	1	0	FALSE	0	Experiment 2
O00443_S259	Delta_24h	Delta_24h.3	29964.5007511354	3	1	0	FALSE	0	Experiment 2
O00443_S259	IC19_10h	IC19_10h.1	40722.9397272354	3	1	0	FALSE	0	Experiment 2
O00443_S259	IC19_10h	IC19_10h.2	43999.6080140793	3	1	0	FALSE	0	Experiment 2
O00443_S259	IC19_10h	IC19_10h.3	50176.0057205741	3	1	0	FALSE	0	Experiment 2
O00443_S259	IC19_24h	IC19_24h.1	10293.9216715519	3	1	0	FALSE	0	Experiment 2
O00443_S259	IC19_24h	IC19_24h.2	4799.34099527749	3	1	0	FALSE	0	Experiment 2
O00443_S259	IC19_24h	IC19_24h.3	63782.5247991008	3	1	0	FALSE	0	Experiment 2
O00443_S259	Mock_10h	Mock_10h.1	38131.7498474936	3	1	0	FALSE	0	Experiment 2
O00443_S259	Mock_10h	Mock_10h.2	8948.16214278692	3	1	0	FALSE	0	Experiment 2
O00443_S259	Mock_10h	Mock_10h.3	15863.7555435784	3	1	0	FALSE	0	Experiment 2
O00443_S259	Mock_24h	Mock_24h.1	46786.6246600607	3	1	0	FALSE	0	Experiment 2
O00443_S259	Mock_24h	Mock_24h.2	10373.0759246292	3	1	0	FALSE	0	Experiment 2
O00443_S259	Mock_24h	Mock_24h.3	15278.6787529421	3	1	0	FALSE	0	Experiment 2
O00443_S259	OmicronBA1_10h	OmicronBA1_10h.1	31472.0206128648	3	1	0	FALSE	0	Experiment 2
O00443_S259	OmicronBA1_10h	OmicronBA1_10h.2	59400.9809370605	3	1	0	FALSE	0	Experiment 2
O00443_S259	OmicronBA1_10h	OmicronBA1_10h.3	61256.8435791615	3	1	0	FALSE	0	Experiment 2
O00443_S259	OmicronBA1_24h	OmicronBA1_24h.1	34048.388643996	3	1	0	FALSE	0	Experiment 2
O00443_S259	OmicronBA1_24h	OmicronBA1_24h.2	53076.1250214018	3	1	0	FALSE	0	Experiment 2
O00443_S259	OmicronBA1_24h	OmicronBA1_24h.3	41925.6182267099	3	1	0	FALSE	0	Experiment 2
O00443_S259	VIC_10h	VIC_10h.1	51678.3991053801	3	1	0	FALSE	0	Experiment 2
O00443_S259	VIC_10h	VIC_10h.2	44694.8278120032	3	1	0	FALSE	0	Experiment 2
O00443_S259	VIC_10h	VIC_10h.3	36011.084245498	3	1	0	FALSE	0	Experiment 2
O00443_S259	VIC_24h	VIC_24h.1	42831.1426850927	3	1	0	FALSE	0	Experiment 2
O00443_S259	VIC_24h	VIC_24h.2	28636.1768052081	3	1	0	FALSE	0	Experiment 2
O00443_S259	VIC_24h	VIC_24h.3	57631.3672485341	3	1	0	FALSE	0	Experiment 2
O00443_S338	Alpha_10h	Alpha_10h.1	26818.6740848638	6	2	0	FALSE	0	Experiment 2
O00443_S338	Alpha_10h	Alpha_10h.2	26455.6047857976	6	2	0	FALSE	0	Experiment 2
O00443_S338	Alpha_10h	Alpha_10h.3	23574.3217274092	6	2	0	FALSE	0	Experiment 2
O00443_S338	Alpha_24h	Alpha_24h.1	37526.7566985459	6	2	0	FALSE	0	Experiment 2
O00443_S338	Alpha_24h	Alpha_24h.2	43588.287868072	6	2	0	FALSE	0	Experiment 2
O00443_S338	Alpha_24h	Alpha_24h.3	41377.7899107595	6	2	0	FALSE	0	Experiment 2
O00443_S338	Delta_10h	Delta_10h.1	30790.3969929934	6	2	0	FALSE	0	Experiment 2
O00443_S338	Delta_10h	Delta_10h.2	26677.2645950669	6	2	0	FALSE	0	Experiment 2
O00443_S338	Delta_10h	Delta_10h.3	31779.1141723433	6	2	0	FALSE	0	Experiment 2
O00443_S338	Delta_24h	Delta_24h.1	46755.9309169851	6	2	0	FALSE	0	Experiment 2
O00443_S338	Delta_24h	Delta_24h.2	45461.0016653585	6	2	0	FALSE	0	Experiment 2
O00443_S338	Delta_24h	Delta_24h.3	46096.2047900541	6	2	0	FALSE	0	Experiment 2
O00443_S338	IC19_10h	IC19_10h.1	28728.2160387004	6	2	0	FALSE	0	Experiment 2
O00443_S338	IC19_10h	IC19_10h.2	25771.3861726053	6	2	0	FALSE	0	Experiment 2
O00443_S338	IC19_10h	IC19_10h.3	35887.4248678005	6	2	0	FALSE	0	Experiment 2
O00443_S338	IC19_24h	IC19_24h.1	19569.5254163361	6	1	0.5	TRUE	0	Experiment 2
O00443_S338	IC19_24h	IC19_24h.2	19867.4911812165	6	1	0.5	TRUE	0	Experiment 2
O00443_S338	IC19_24h	IC19_24h.3	48421.0042665423	6	2	0	FALSE	0	Experiment 2
O00443_S338	Mock_10h	Mock_10h.1	51858.6841582804	6	1	0.5	TRUE	0	Experiment 2
O00443_S338	Mock_10h	Mock_10h.2	26654.1920318254	6	2	0	FALSE	0	Experiment 2
O00443_S338	Mock_10h	Mock_10h.3	32531.0437321144	6	2	0	FALSE	0	Experiment 2
O00443_S338	Mock_24h	Mock_24h.1	34812.0232974439	6	2	0	FALSE	0	Experiment 2
O00443_S338	Mock_24h	Mock_24h.2	38346.0804256993	6	2	0	FALSE	0	Experiment 2
O00443_S338	Mock_24h	Mock_24h.3	20930.6999087271	6	2	0	FALSE	0	Experiment 2
O00443_S338	OmicronBA1_10h	OmicronBA1_10h.1	34062.2941128041	6	2	0	FALSE	0	Experiment 2
O00443_S338	OmicronBA1_10h	OmicronBA1_10h.2	29499.586042139	6	2	0	FALSE	0	Experiment 2
O00443_S338	OmicronBA1_10h	OmicronBA1_10h.3	33047.386515666	6	2	0	FALSE	0	Experiment 2
O00443_S338	OmicronBA1_24h	OmicronBA1_24h.1	38132.1073586433	6	2	0	FALSE	0	Experiment 2
O00443_S338	OmicronBA1_24h	OmicronBA1_24h.2	42118.8289668392	6	2	0	FALSE	0	Experiment 2
O00443_S338	OmicronBA1_24h	OmicronBA1_24h.3	46098.2473644882	6	2	0	FALSE	0	Experiment 2
O00443_S338	VIC_10h	VIC_10h.1	26499.5294777461	6	2	0	FALSE	0	Experiment 2
O00443_S338	VIC_10h	VIC_10h.2	21536.2084505738	6	2	0	FALSE	0	Experiment 2
O00443_S338	VIC_10h	VIC_10h.3	21373.4573448949	6	2	0	FALSE	0	Experiment 2
O00443_S338	VIC_24h	VIC_24h.1	36760.9368199743	6	2	0	FALSE	0	Experiment 2
O00443_S338	VIC_24h	VIC_24h.2	22790.6139657635	6	2	0	FALSE	0	Experiment 2
O00443_S338	VIC_24h	VIC_24h.3	42176.1466686761	6	2	0	FALSE	0	Experiment 2
O00459_S263	Alpha_10h	Alpha_10h.1	39104.1583439402	3	1	0	FALSE	0	Experiment 2
O00459_S263	Alpha_10h	Alpha_10h.2	15391.6047303452	3	1	0	FALSE	0	Experiment 2
O00459_S263	Alpha_10h	Alpha_10h.3	27922.1307181122	3	1	0	FALSE	0	Experiment 2
O00459_S263	Alpha_24h	Alpha_24h.1	21910.3907499865	3	1	0	FALSE	0	Experiment 2
O00459_S263	Alpha_24h	Alpha_24h.2	20551.905675832	3	1	0	FALSE	0	Experiment 2
O00459_S263	Alpha_24h	Alpha_24h.3	36403.1554760669	3	1	0	FALSE	0	Experiment 2
O00459_S263	Delta_10h	Delta_10h.1	22393.5083631288	3	1	0	FALSE	0	Experiment 2
O00459_S263	Delta_10h	Delta_10h.2	29906.806942303	3	1	0	FALSE	0	Experiment 2
O00459_S263	Delta_10h	Delta_10h.3	21902.774938226	3	1	0	FALSE	0	Experiment 2
O00459_S263	Delta_24h	Delta_24h.1	20874.8844455022	3	1	0	FALSE	0	Experiment 2
O00459_S263	Delta_24h	Delta_24h.2	26247.218738584	3	1	0	FALSE	0	Experiment 2
O00459_S263	Delta_24h	Delta_24h.3	27998.5201584242	3	1	0	FALSE	0	Experiment 2
O00459_S263	IC19_10h	IC19_10h.1	37455.6195247233	3	1	0	FALSE	0	Experiment 2
O00459_S263	IC19_10h	IC19_10h.2	14706.6474611501	3	1	0	FALSE	0	Experiment 2
O00459_S263	IC19_10h	IC19_10h.3	26644.5125836	3	1	0	FALSE	0	Experiment 2
O00459_S263	IC19_24h	IC19_24h.1	594.749645017649	3	1	0	FALSE	0	Experiment 2
O00459_S263	IC19_24h	IC19_24h.2	2164.38943989703	3	1	0	FALSE	0	Experiment 2
O00459_S263	IC19_24h	IC19_24h.3	28193.0254476715	3	1	0	FALSE	0	Experiment 2
O00459_S263	Mock_10h	Mock_10h.1	44724.4356296141	3	1	0	FALSE	0	Experiment 2
O00459_S263	Mock_10h	Mock_10h.2	41472.923151484	3	1	0	FALSE	0	Experiment 2
O00459_S263	Mock_10h	Mock_10h.3	14705.1299510606	3	1	0	FALSE	0	Experiment 2
O00459_S263	Mock_24h	Mock_24h.1	35969.6067072356	3	1	0	FALSE	0	Experiment 2
O00459_S263	Mock_24h	Mock_24h.2	13564.8826855129	3	1	0	FALSE	0	Experiment 2
O00459_S263	Mock_24h	Mock_24h.3	3687.91026106601	3	1	0	FALSE	0	Experiment 2
O00459_S263	OmicronBA1_10h	OmicronBA1_10h.1	16490.3038901483	3	1	0	FALSE	0	Experiment 2
O00459_S263	OmicronBA1_10h	OmicronBA1_10h.2	39407.6814522537	3	1	0	FALSE	0	Experiment 2
O00459_S263	OmicronBA1_10h	OmicronBA1_10h.3	21761.0288269079	3	1	0	FALSE	0	Experiment 2
O00459_S263	OmicronBA1_24h	OmicronBA1_24h.1	15219.9348376866	3	1	0	FALSE	0	Experiment 2
O00459_S263	OmicronBA1_24h	OmicronBA1_24h.2	26486.1398526191	3	1	0	FALSE	0	Experiment 2
O00459_S263	OmicronBA1_24h	OmicronBA1_24h.3	31877.6815573366	3	1	0	FALSE	0	Experiment 2
O00459_S263	VIC_10h	VIC_10h.1	33955.1504102764	3	1	0	FALSE	0	Experiment 2
O00459_S263	VIC_10h	VIC_10h.2	31507.3303732156	3	1	0	FALSE	0	Experiment 2
O00459_S263	VIC_10h	VIC_10h.3	31517.9665758695	3	1	0	FALSE	0	Experiment 2
O00459_S263	VIC_24h	VIC_24h.1	16435.5139196706	3	1	0	FALSE	0	Experiment 2
O00459_S263	VIC_24h	VIC_24h.2	22538.0282852629	3	1	0	FALSE	0	Experiment 2
O00459_S263	VIC_24h	VIC_24h.3	26272.5754106467	3	1	0	FALSE	0	Experiment 2
O00470_S196	Alpha_10h	Alpha_10h.1	11137.1668597923	3	1	0	FALSE	0	Experiment 2
O00470_S196	Alpha_10h	Alpha_10h.2	14091.6087356087	3	1	0	FALSE	0	Experiment 2
O00470_S196	Alpha_10h	Alpha_10h.3	11819.790711469	3	1	0	FALSE	0	Experiment 2
O00470_S196	Alpha_24h	Alpha_24h.1	14765.3559761901	3	1	0	FALSE	0	Experiment 2
O00470_S196	Alpha_24h	Alpha_24h.2	18355.254806108	3	1	0	FALSE	0	Experiment 2
O00470_S196	Alpha_24h	Alpha_24h.3	16819.0984153755	3	1	0	FALSE	0	Experiment 2
O00470_S196	Delta_10h	Delta_10h.1	12787.0535309643	3	1	0	FALSE	0	Experiment 2
O00470_S196	Delta_10h	Delta_10h.2	11174.0758197246	3	1	0	FALSE	0	Experiment 2
O00470_S196	Delta_10h	Delta_10h.3	12814.8189369263	3	1	0	FALSE	0	Experiment 2
O00470_S196	Delta_24h	Delta_24h.1	14265.8589424788	3	1	0	FALSE	0	Experiment 2
O00470_S196	Delta_24h	Delta_24h.2	15744.410389769	3	1	0	FALSE	0	Experiment 2
O00470_S196	Delta_24h	Delta_24h.3	13499.3514878205	3	1	0	FALSE	0	Experiment 2
O00470_S196	IC19_10h	IC19_10h.1	13385.3631996986	3	1	0	FALSE	0	Experiment 2
O00470_S196	IC19_10h	IC19_10h.2	16290.714531028	3	1	0	FALSE	0	Experiment 2
O00470_S196	IC19_10h	IC19_10h.3	16194.4958270675	3	1	0	FALSE	0	Experiment 2
O00470_S196	IC19_24h	IC19_24h.1	15713.8319888919	3	1	0	FALSE	0	Experiment 2
O00470_S196	IC19_24h	IC19_24h.2	14477.6296216135	3	1	0	FALSE	0	Experiment 2
O00470_S196	IC19_24h	IC19_24h.3	12837.6606907397	3	1	0	FALSE	0	Experiment 2
O00470_S196	Mock_10h	Mock_10h.1	12766.9531808837	3	1	0	FALSE	0	Experiment 2
O00470_S196	Mock_10h	Mock_10h.2	11250.6061564911	3	1	0	FALSE	0	Experiment 2
O00470_S196	Mock_10h	Mock_10h.3	14240.2138424667	3	1	0	FALSE	0	Experiment 2
O00470_S196	Mock_24h	Mock_24h.1	19932.8821387018	3	1	0	FALSE	0	Experiment 2
O00470_S196	Mock_24h	Mock_24h.2	24040.1341292808	3	1	0	FALSE	0	Experiment 2
O00470_S196	Mock_24h	Mock_24h.3	17350.5791227579	3	1	0	FALSE	0	Experiment 2
O00470_S196	OmicronBA1_10h	OmicronBA1_10h.1	13171.0081553123	3	1	0	FALSE	0	Experiment 2
O00470_S196	OmicronBA1_10h	OmicronBA1_10h.2	15093.8953198426	3	1	0	FALSE	0	Experiment 2
O00470_S196	OmicronBA1_10h	OmicronBA1_10h.3	18849.549571894	3	1	0	FALSE	0	Experiment 2
O00470_S196	OmicronBA1_24h	OmicronBA1_24h.1	12809.4077549267	3	1	0	FALSE	0	Experiment 2
O00470_S196	OmicronBA1_24h	OmicronBA1_24h.2	16369.0501493138	3	1	0	FALSE	0	Experiment 2
O00470_S196	OmicronBA1_24h	OmicronBA1_24h.3	15597.7542113624	3	1	0	FALSE	0	Experiment 2
O00470_S196	VIC_10h	VIC_10h.1	16540.9665662991	3	1	0	FALSE	0	Experiment 2
O00470_S196	VIC_10h	VIC_10h.2	15335.0784737357	3	1	0	FALSE	0	Experiment 2
O00470_S196	VIC_10h	VIC_10h.3	11471.4094018953	3	1	0	FALSE	0	Experiment 2
O00470_S196	VIC_24h	VIC_24h.1	16599.2963924834	3	1	0	FALSE	0	Experiment 2
O00470_S196	VIC_24h	VIC_24h.2	13762.6567832692	3	1	0	FALSE	0	Experiment 2
O00470_S196	VIC_24h	VIC_24h.3	13044.0877394161	3	1	0	FALSE	0	Experiment 2
O00470_S198	Alpha_10h	Alpha_10h.1	3870.59311513138	3	1	0	FALSE	0	Experiment 2
O00470_S198	Alpha_10h	Alpha_10h.2	3885.02405825579	3	1	0	FALSE	0	Experiment 2
O00470_S198	Alpha_10h	Alpha_10h.3	4181.222797885	3	1	0	FALSE	0	Experiment 2
O00470_S198	Alpha_24h	Alpha_24h.1	3010.5862970123	3	1	0	FALSE	0	Experiment 2
O00470_S198	Alpha_24h	Alpha_24h.2	1159.25873390005	3	1	0	FALSE	0	Experiment 2
O00470_S198	Alpha_24h	Alpha_24h.3	2476.32122029849	3	1	0	FALSE	0	Experiment 2
O00470_S198	Delta_10h	Delta_10h.1	3119.62818244374	3	1	0	FALSE	0	Experiment 2
O00470_S198	Delta_10h	Delta_10h.2	2091.56013704593	3	1	0	FALSE	0	Experiment 2
O00470_S198	Delta_10h	Delta_10h.3	3240.66038979897	3	1	0	FALSE	0	Experiment 2
O00470_S198	Delta_24h	Delta_24h.1	2923.85274240667	3	1	0	FALSE	0	Experiment 2
O00470_S198	Delta_24h	Delta_24h.2	2194.08583389252	3	1	0	FALSE	0	Experiment 2
O00470_S198	Delta_24h	Delta_24h.3	2075.96898310096	3	1	0	FALSE	0	Experiment 2
O00470_S198	IC19_10h	IC19_10h.1	843.292584810242	3	1	0	FALSE	0	Experiment 2
O00470_S198	IC19_10h	IC19_10h.2	3908.72074391764	3	1	0	FALSE	0	Experiment 2
O00470_S198	IC19_10h	IC19_10h.3	2732.95912927933	3	1	0	FALSE	0	Experiment 2
O00470_S198	IC19_24h	IC19_24h.1	10171.9768355522	3	1	0	FALSE	0	Experiment 2
O00470_S198	IC19_24h	IC19_24h.2	863.063091758116	3	1	0	FALSE	0	Experiment 2
O00470_S198	IC19_24h	IC19_24h.3	441.290044712963	3	1	0	FALSE	0	Experiment 2
O00470_S198	Mock_10h	Mock_10h.1	4262.73140176173	3	1	0	FALSE	0	Experiment 2
O00470_S198	Mock_10h	Mock_10h.2	2275.85858483638	3	1	0	FALSE	0	Experiment 2
O00470_S198	Mock_10h	Mock_10h.3	4938.68022047315	3	1	0	FALSE	0	Experiment 2
O00470_S198	Mock_24h	Mock_24h.1	3945.64952760806	3	1	0	FALSE	0	Experiment 2
O00470_S198	Mock_24h	Mock_24h.2	7021.25757995074	3	1	0	FALSE	0	Experiment 2
O00470_S198	Mock_24h	Mock_24h.3	3998.23082048432	3	1	0	FALSE	0	Experiment 2
O00470_S198	OmicronBA1_10h	OmicronBA1_10h.1	1307.64086847889	3	1	0	FALSE	0	Experiment 2
O00470_S198	OmicronBA1_10h	OmicronBA1_10h.2	2986.68601079651	3	1	0	FALSE	0	Experiment 2
O00470_S198	OmicronBA1_10h	OmicronBA1_10h.3	2366.21375332626	3	1	0	FALSE	0	Experiment 2
O00470_S198	OmicronBA1_24h	OmicronBA1_24h.1	4415.92479837637	3	1	0	FALSE	0	Experiment 2
O00470_S198	OmicronBA1_24h	OmicronBA1_24h.2	2376.22088082512	3	1	0	FALSE	0	Experiment 2
O00470_S198	OmicronBA1_24h	OmicronBA1_24h.3	3813.41533399992	3	1	0	FALSE	0	Experiment 2
O00470_S198	VIC_10h	VIC_10h.1	3958.31598806796	3	1	0	FALSE	0	Experiment 2
O00470_S198	VIC_10h	VIC_10h.2	2795.37138094182	3	1	0	FALSE	0	Experiment 2
O00470_S198	VIC_10h	VIC_10h.3	2236.72511799253	3	1	0	FALSE	0	Experiment 2
O00470_S198	VIC_24h	VIC_24h.1	4862.89660456307	3	1	0	FALSE	0	Experiment 2
O00470_S198	VIC_24h	VIC_24h.2	4350.64336427653	3	1	0	FALSE	0	Experiment 2
O00470_S198	VIC_24h	VIC_24h.3	3907.36991196827	3	1	0	FALSE	0	Experiment 2
O00472_S305	Alpha_10h	Alpha_10h.1	37222.3221306683	3	1	0	FALSE	0	Experiment 2
O00472_S305	Alpha_10h	Alpha_10h.2	40846.4409558346	3	1	0	FALSE	0	Experiment 2
O00472_S305	Alpha_10h	Alpha_10h.3	39334.1654441028	3	1	0	FALSE	0	Experiment 2
O00472_S305	Alpha_24h	Alpha_24h.1	18776.7723062403	3	1	0	FALSE	0	Experiment 2
O00472_S305	Alpha_24h	Alpha_24h.2	22170.8506087212	3	1	0	FALSE	0	Experiment 2
O00472_S305	Alpha_24h	Alpha_24h.3	23279.4906660544	3	1	0	FALSE	0	Experiment 2
O00472_S305	Delta_10h	Delta_10h.1	35944.2216249578	3	1	0	FALSE	0	Experiment 2
O00472_S305	Delta_10h	Delta_10h.2	28763.7536237087	3	1	0	FALSE	0	Experiment 2
O00472_S305	Delta_10h	Delta_10h.3	39468.8456919946	3	1	0	FALSE	0	Experiment 2
O00472_S305	Delta_24h	Delta_24h.1	20105.6332277229	3	1	0	FALSE	0	Experiment 2
O00472_S305	Delta_24h	Delta_24h.2	23543.1407284964	3	1	0	FALSE	0	Experiment 2
O00472_S305	Delta_24h	Delta_24h.3	22164.467433431	3	1	0	FALSE	0	Experiment 2
O00472_S305	IC19_10h	IC19_10h.1	35596.2095978598	3	1	0	FALSE	0	Experiment 2
O00472_S305	IC19_10h	IC19_10h.2	33833.3905247018	3	1	0	FALSE	0	Experiment 2
O00472_S305	IC19_10h	IC19_10h.3	41895.6992353481	3	1	0	FALSE	0	Experiment 2
O00472_S305	IC19_24h	IC19_24h.1	26849.8577901434	3	1	0	FALSE	0	Experiment 2
O00472_S305	IC19_24h	IC19_24h.2	17125.0266739183	3	1	0	FALSE	0	Experiment 2
O00472_S305	IC19_24h	IC19_24h.3	22287.5297717697	3	1	0	FALSE	0	Experiment 2
O00472_S305	Mock_10h	Mock_10h.1	67884.9341600859	3	1	0	FALSE	0	Experiment 2
O00472_S305	Mock_10h	Mock_10h.2	46795.4171529656	3	1	0	FALSE	0	Experiment 2
O00472_S305	Mock_10h	Mock_10h.3	55940.9816883311	3	1	0	FALSE	0	Experiment 2
O00472_S305	Mock_24h	Mock_24h.1	52540.5191784929	3	1	0	FALSE	0	Experiment 2
O00472_S305	Mock_24h	Mock_24h.2	65020.2484493143	3	1	0	FALSE	0	Experiment 2
O00472_S305	Mock_24h	Mock_24h.3	57544.3513441507	3	1	0	FALSE	0	Experiment 2
O00472_S305	OmicronBA1_10h	OmicronBA1_10h.1	37435.2603697017	3	1	0	FALSE	0	Experiment 2
O00472_S305	OmicronBA1_10h	OmicronBA1_10h.2	28659.2419772134	3	1	0	FALSE	0	Experiment 2
O00472_S305	OmicronBA1_10h	OmicronBA1_10h.3	32708.1981548045	3	1	0	FALSE	0	Experiment 2
O00472_S305	OmicronBA1_24h	OmicronBA1_24h.1	27133.8779408829	3	1	0	FALSE	0	Experiment 2
O00472_S305	OmicronBA1_24h	OmicronBA1_24h.2	32440.7410244699	3	1	0	FALSE	0	Experiment 2
O00472_S305	OmicronBA1_24h	OmicronBA1_24h.3	34604.5267353446	3	1	0	FALSE	0	Experiment 2
O00472_S305	VIC_10h	VIC_10h.1	38186.6851544317	3	1	0	FALSE	0	Experiment 2
O00472_S305	VIC_10h	VIC_10h.2	38879.3647555963	3	1	0	FALSE	0	Experiment 2
O00472_S305	VIC_10h	VIC_10h.3	35685.378096542	3	1	0	FALSE	0	Experiment 2
O00472_S305	VIC_24h	VIC_24h.1	33673.3189061831	3	1	0	FALSE	0	Experiment 2
O00472_S305	VIC_24h	VIC_24h.2	29172.8207539072	3	1	0	FALSE	0	Experiment 2
O00472_S305	VIC_24h	VIC_24h.3	27551.1959054589	3	1	0	FALSE	0	Experiment 2
O00472_S503	Alpha_10h	Alpha_10h.1	21259.7896633048	3	1	0	FALSE	0	Experiment 2
O00472_S503	Alpha_10h	Alpha_10h.2	21168.8939106953	3	1	0	FALSE	0	Experiment 2
O00472_S503	Alpha_10h	Alpha_10h.3	21049.082725751	3	1	0	FALSE	0	Experiment 2
O00472_S503	Alpha_24h	Alpha_24h.1	13130.4516394558	3	1	0	FALSE	0	Experiment 2
O00472_S503	Alpha_24h	Alpha_24h.2	13732.2686161548	3	1	0	FALSE	0	Experiment 2
O00472_S503	Alpha_24h	Alpha_24h.3	14285.8483981941	3	1	0	FALSE	0	Experiment 2
O00472_S503	Delta_10h	Delta_10h.1	15985.4742515579	3	1	0	FALSE	0	Experiment 2
O00472_S503	Delta_10h	Delta_10h.2	17381.8233252623	3	1	0	FALSE	0	Experiment 2
O00472_S503	Delta_10h	Delta_10h.3	19587.8952558976	3	1	0	FALSE	0	Experiment 2
O00472_S503	Delta_24h	Delta_24h.1	9976.52059866768	3	1	0	FALSE	0	Experiment 2
O00472_S503	Delta_24h	Delta_24h.2	12872.0135323769	3	1	0	FALSE	0	Experiment 2
O00472_S503	Delta_24h	Delta_24h.3	10797.1525719275	3	1	0	FALSE	0	Experiment 2
O00472_S503	IC19_10h	IC19_10h.1	22213.4621074423	3	1	0	FALSE	0	Experiment 2
O00472_S503	IC19_10h	IC19_10h.2	22388.3644867435	3	1	0	FALSE	0	Experiment 2
O00472_S503	IC19_10h	IC19_10h.3	22768.3280245303	3	1	0	FALSE	0	Experiment 2
O00472_S503	IC19_24h	IC19_24h.1	14277.40297107	3	1	0	FALSE	0	Experiment 2
O00472_S503	IC19_24h	IC19_24h.2	14791.5631337492	3	1	0	FALSE	0	Experiment 2
O00472_S503	IC19_24h	IC19_24h.3	13059.1210552762	3	1	0	FALSE	0	Experiment 2
O00472_S503	Mock_10h	Mock_10h.1	39104.5993981755	3	1	0	FALSE	0	Experiment 2
O00472_S503	Mock_10h	Mock_10h.2	27691.719580244	3	1	0	FALSE	0	Experiment 2
O00472_S503	Mock_10h	Mock_10h.3	31665.0052176985	3	1	0	FALSE	0	Experiment 2
O00472_S503	Mock_24h	Mock_24h.1	23339.5255906377	3	1	0	FALSE	0	Experiment 2
O00472_S503	Mock_24h	Mock_24h.2	40460.401129614	3	1	0	FALSE	0	Experiment 2
O00472_S503	Mock_24h	Mock_24h.3	27201.9002470619	3	1	0	FALSE	0	Experiment 2
O00472_S503	OmicronBA1_10h	OmicronBA1_10h.1	22677.5849573865	3	1	0	FALSE	0	Experiment 2
O00472_S503	OmicronBA1_10h	OmicronBA1_10h.2	20010.9792033728	3	1	0	FALSE	0	Experiment 2
O00472_S503	OmicronBA1_10h	OmicronBA1_10h.3	25757.4630013645	3	1	0	FALSE	0	Experiment 2
O00472_S503	OmicronBA1_24h	OmicronBA1_24h.1	12780.9757956249	3	1	0	FALSE	0	Experiment 2
O00472_S503	OmicronBA1_24h	OmicronBA1_24h.2	14365.8931281853	3	1	0	FALSE	0	Experiment 2
O00472_S503	OmicronBA1_24h	OmicronBA1_24h.3	15850.2615842393	3	1	0	FALSE	0	Experiment 2
O00472_S503	VIC_10h	VIC_10h.1	24076.4339748018	3	1	0	FALSE	0	Experiment 2
O00472_S503	VIC_10h	VIC_10h.2	25138.2422717672	3	1	0	FALSE	0	Experiment 2
O00472_S503	VIC_10h	VIC_10h.3	24176.9474632983	3	1	0	FALSE	0	Experiment 2
O00472_S503	VIC_24h	VIC_24h.1	15956.1587247531	3	1	0	FALSE	0	Experiment 2
O00472_S503	VIC_24h	VIC_24h.2	13117.194896179	3	1	0	FALSE	0	Experiment 2
O00472_S503	VIC_24h	VIC_24h.3	12578.3261472251	3	1	0	FALSE	0	Experiment 2
O00479_S80	Alpha_10h	Alpha_10h.1	2364.99725171583	9	3	0	FALSE	0	Experiment 2
O00479_S80	Alpha_10h	Alpha_10h.2	12262.7251861026	9	3	0	FALSE	0	Experiment 2
O00479_S80	Alpha_10h	Alpha_10h.3	4077.64477392898	9	3	0	FALSE	0	Experiment 2
O00479_S80	Alpha_24h	Alpha_24h.1	6245.49254473571	9	3	0	FALSE	0	Experiment 2
O00479_S80	Alpha_24h	Alpha_24h.2	6733.96257682946	9	3	0	FALSE	0	Experiment 2
O00479_S80	Alpha_24h	Alpha_24h.3	10629.9852206545	9	3	0	FALSE	0	Experiment 2
O00479_S80	Delta_10h	Delta_10h.1	1461.56534085531	9	3	0	FALSE	0	Experiment 2
O00479_S80	Delta_10h	Delta_10h.2	2536.81138881075	9	3	0	FALSE	0	Experiment 2
O00479_S80	Delta_10h	Delta_10h.3	1785.31169423316	9	3	0	FALSE	0	Experiment 2
O00479_S80	Delta_24h	Delta_24h.1	34377.4465164932	9	3	0	FALSE	0	Experiment 2
O00479_S80	Delta_24h	Delta_24h.2	20838.2127161188	9	3	0	FALSE	0	Experiment 2
O00479_S80	Delta_24h	Delta_24h.3	34437.4939549622	9	2	0.333333333333333	FALSE	0	Experiment 2
O00479_S80	IC19_10h	IC19_10h.1	29710.9641083417	9	2	0.333333333333333	FALSE	0	Experiment 2
O00479_S80	IC19_10h	IC19_10h.2	2352.32174558718	9	3	0	FALSE	0	Experiment 2
O00479_S80	IC19_10h	IC19_10h.3	7292.19004622167	9	3	0	FALSE	0	Experiment 2
O00479_S80	IC19_24h	IC19_24h.1	37347.9913342427	9	3	0	FALSE	0	Experiment 2
O00479_S80	IC19_24h	IC19_24h.2	9330.00071418226	9	3	0	FALSE	0	Experiment 2
O00479_S80	IC19_24h	IC19_24h.3	10679.748695219	9	3	0	FALSE	0	Experiment 2
O00479_S80	Mock_10h	Mock_10h.1	5645.56695458256	9	3	0	FALSE	0	Experiment 2
O00479_S80	Mock_10h	Mock_10h.2	2930.23189618282	9	3	0	FALSE	0	Experiment 2
O00479_S80	Mock_10h	Mock_10h.3	2537.12971612284	9	2	0.333333333333333	FALSE	0	Experiment 2
O00479_S80	Mock_24h	Mock_24h.1	13772.4131698733	9	2	0.333333333333333	FALSE	0	Experiment 2
O00479_S80	Mock_24h	Mock_24h.2	72227.0837135991	9	2	0.333333333333333	FALSE	0	Experiment 2
O00479_S80	Mock_24h	Mock_24h.3	66577.3069333439	9	2	0.333333333333333	FALSE	0	Experiment 2
O00479_S80	OmicronBA1_10h	OmicronBA1_10h.1	1865.46331247481	9	2	0.333333333333333	FALSE	0	Experiment 2
O00479_S80	OmicronBA1_10h	OmicronBA1_10h.2	14523.5417164795	9	2	0.333333333333333	FALSE	0	Experiment 2
O00479_S80	OmicronBA1_10h	OmicronBA1_10h.3	1799.56067009798	9	3	0	FALSE	0	Experiment 2
O00479_S80	OmicronBA1_24h	OmicronBA1_24h.1	9577.86093654372	9	3	0	FALSE	0	Experiment 2
O00479_S80	OmicronBA1_24h	OmicronBA1_24h.2	7176.40059621721	9	2	0.333333333333333	FALSE	0	Experiment 2
O00479_S80	OmicronBA1_24h	OmicronBA1_24h.3	9021.46966669884	9	3	0	FALSE	0	Experiment 2
O00479_S80	VIC_10h	VIC_10h.1	1883.97149261663	9	3	0	FALSE	0	Experiment 2
O00479_S80	VIC_10h	VIC_10h.2	971.552319698066	9	3	0	FALSE	0	Experiment 2
O00479_S80	VIC_10h	VIC_10h.3	12322.1332837017	9	2	0.333333333333333	FALSE	0	Experiment 2
O00479_S80	VIC_24h	VIC_24h.1	14545.9563104039	9	3	0	FALSE	0	Experiment 2
O00479_S80	VIC_24h	VIC_24h.2	3426.47786062247	9	3	0	FALSE	0	Experiment 2
O00479_S80	VIC_24h	VIC_24h.3	5190.8535500332	9	3	0	FALSE	0	Experiment 2
O00479_T77;O00479_S80	Alpha_24h	Alpha_24h.1	295.22876246636	6	1	0.5	TRUE	0	Experiment 2
O00479_T77;O00479_S80	Alpha_24h	Alpha_24h.3	190.74958590324	6	1	0.5	TRUE	0	Experiment 2
O00479_T77;O00479_S80	Delta_24h	Delta_24h.1	3228.59806656076	6	2	0	FALSE	0	Experiment 2
O00479_T77;O00479_S80	Delta_24h	Delta_24h.2	3012.43014575449	6	2	0	FALSE	0	Experiment 2
O00479_T77;O00479_S80	Delta_24h	Delta_24h.3	2786.34279510442	6	2	0	FALSE	0	Experiment 2
O00479_T77;O00479_S80	IC19_10h	IC19_10h.3	272.235842689788	6	1	0.5	TRUE	0	Experiment 2
O00479_T77;O00479_S80	IC19_24h	IC19_24h.1	7812.17592667219	6	2	0	FALSE	0	Experiment 2
O00479_T77;O00479_S80	IC19_24h	IC19_24h.2	3331.18649532512	6	2	0	FALSE	0	Experiment 2
O00479_T77;O00479_S80	IC19_24h	IC19_24h.3	1063.67431916047	6	2	0	FALSE	0	Experiment 2
O00479_T77;O00479_S80	Mock_10h	Mock_10h.1	1345.13066015413	6	1	0.5	TRUE	0	Experiment 2
O00479_T77;O00479_S80	VIC_10h	VIC_10h.1	70.1563185851351	6	1	0.5	TRUE	0	Experiment 2
O00479_T77;O00479_S80	VIC_10h	VIC_10h.3	47.7303934728096	6	1	0.5	TRUE	0	Experiment 2
O00479_T77;O00479_S80	VIC_24h	VIC_24h.2	314.127242170431	6	1	0.5	TRUE	0	Experiment 2
O00499_S296	Alpha_10h	Alpha_10h.1	133790.949972625	12	4	0	FALSE	0	Experiment 2
O00499_S296	Alpha_10h	Alpha_10h.2	147088.02793688	12	4	0	FALSE	0	Experiment 2
O00499_S296	Alpha_10h	Alpha_10h.3	142603.889735316	12	4	0	FALSE	0	Experiment 2
O00499_S296	Alpha_24h	Alpha_24h.1	94527.404444574	12	4	0	FALSE	0	Experiment 2
O00499_S296	Alpha_24h	Alpha_24h.2	114967.382050019	12	4	0	FALSE	0	Experiment 2
O00499_S296	Alpha_24h	Alpha_24h.3	96205.0716913152	12	4	0	FALSE	0	Experiment 2
O00499_S296	Delta_10h	Delta_10h.1	150801.743817826	12	4	0	FALSE	0	Experiment 2
O00499_S296	Delta_10h	Delta_10h.2	121394.181312127	12	4	0	FALSE	0	Experiment 2
O00499_S296	Delta_10h	Delta_10h.3	127328.97757546	12	4	0	FALSE	0	Experiment 2
O00499_S296	Delta_24h	Delta_24h.1	169625.041717724	12	4	0	FALSE	0	Experiment 2
O00499_S296	Delta_24h	Delta_24h.2	105361.341112763	12	4	0	FALSE	0	Experiment 2
O00499_S296	Delta_24h	Delta_24h.3	125887.781157855	12	4	0	FALSE	0	Experiment 2
O00499_S296	IC19_10h	IC19_10h.1	115454.386087108	12	4	0	FALSE	0	Experiment 2
O00499_S296	IC19_10h	IC19_10h.2	144935.659086867	12	4	0	FALSE	0	Experiment 2
O00499_S296	IC19_10h	IC19_10h.3	134961.149401179	12	4	0	FALSE	0	Experiment 2
O00499_S296	IC19_24h	IC19_24h.1	55282.4889407869	12	4	0	FALSE	0	Experiment 2
O00499_S296	IC19_24h	IC19_24h.2	35769.3055496097	12	4	0	FALSE	0	Experiment 2
O00499_S296	IC19_24h	IC19_24h.3	145925.875564035	12	4	0	FALSE	0	Experiment 2
O00499_S296	Mock_10h	Mock_10h.1	145334.272909027	12	4	0	FALSE	0	Experiment 2
O00499_S296	Mock_10h	Mock_10h.2	163694.680064114	12	4	0	FALSE	0	Experiment 2
O00499_S296	Mock_10h	Mock_10h.3	131153.295295235	12	4	0	FALSE	0	Experiment 2
O00499_S296	Mock_24h	Mock_24h.1	170264.994914825	12	4	0	FALSE	0	Experiment 2
O00499_S296	Mock_24h	Mock_24h.2	120176.867253759	12	4	0	FALSE	0	Experiment 2
O00499_S296	Mock_24h	Mock_24h.3	105325.15940755	12	4	0	FALSE	0	Experiment 2
O00499_S296	OmicronBA1_10h	OmicronBA1_10h.1	133807.64447746	12	4	0	FALSE	0	Experiment 2
O00499_S296	OmicronBA1_10h	OmicronBA1_10h.2	150632.386343285	12	4	0	FALSE	0	Experiment 2
O00499_S296	OmicronBA1_10h	OmicronBA1_10h.3	165552.931910484	12	4	0	FALSE	0	Experiment 2
O00499_S296	OmicronBA1_24h	OmicronBA1_24h.1	105899.012706192	12	4	0	FALSE	0	Experiment 2
O00499_S296	OmicronBA1_24h	OmicronBA1_24h.2	128055.56423703	12	4	0	FALSE	0	Experiment 2
O00499_S296	OmicronBA1_24h	OmicronBA1_24h.3	151595.100534211	12	4	0	FALSE	0	Experiment 2
O00499_S296	VIC_10h	VIC_10h.1	113759.021364145	12	4	0	FALSE	0	Experiment 2
O00499_S296	VIC_10h	VIC_10h.2	134965.181914132	12	4	0	FALSE	0	Experiment 2
O00499_S296	VIC_10h	VIC_10h.3	143407.981762744	12	4	0	FALSE	0	Experiment 2
O00499_S296	VIC_24h	VIC_24h.1	120360.052429023	12	4	0	FALSE	0	Experiment 2
O00499_S296	VIC_24h	VIC_24h.2	82617.2477453349	12	4	0	FALSE	0	Experiment 2
O00499_S296	VIC_24h	VIC_24h.3	94686.8799667151	12	4	0	FALSE	0	Experiment 2
O00499_S296;O00499_S298	Alpha_10h	Alpha_10h.1	41797.6752689278	9	3	0	FALSE	0	Experiment 2
O00499_S296;O00499_S298	Alpha_10h	Alpha_10h.2	86609.9438256549	9	3	0	FALSE	0	Experiment 2
O00499_S296;O00499_S298	Alpha_10h	Alpha_10h.3	83702.7889985403	9	3	0	FALSE	0	Experiment 2
O00499_S296;O00499_S298	Alpha_24h	Alpha_24h.1	100873.337760689	9	3	0	FALSE	0	Experiment 2
O00499_S296;O00499_S298	Alpha_24h	Alpha_24h.2	117668.393264708	9	3	0	FALSE	0	Experiment 2
O00499_S296;O00499_S298	Alpha_24h	Alpha_24h.3	101434.103717729	9	3	0	FALSE	0	Experiment 2
O00499_S296;O00499_S298	Delta_10h	Delta_10h.1	49423.1599336696	9	3	0	FALSE	0	Experiment 2
O00499_S296;O00499_S298	Delta_10h	Delta_10h.2	76088.6635604221	9	3	0	FALSE	0	Experiment 2
O00499_S296;O00499_S298	Delta_10h	Delta_10h.3	76889.8336418924	9	3	0	FALSE	0	Experiment 2
O00499_S296;O00499_S298	Delta_24h	Delta_24h.1	121423.723778728	9	3	0	FALSE	0	Experiment 2
O00499_S296;O00499_S298	Delta_24h	Delta_24h.2	164376.323895982	9	3	0	FALSE	0	Experiment 2
O00499_S296;O00499_S298	Delta_24h	Delta_24h.3	110550.881373529	9	3	0	FALSE	0	Experiment 2
O00499_S296;O00499_S298	IC19_10h	IC19_10h.1	65580.6186434298	9	3	0	FALSE	0	Experiment 2
O00499_S296;O00499_S298	IC19_10h	IC19_10h.2	72527.6736895655	9	2	0.333333333333333	FALSE	0	Experiment 2
O00499_S296;O00499_S298	IC19_10h	IC19_10h.3	85451.7320068104	9	3	0	FALSE	0	Experiment 2
O00499_S296;O00499_S298	IC19_24h	IC19_24h.1	474963.478707842	9	3	0	FALSE	0	Experiment 2
O00499_S296;O00499_S298	IC19_24h	IC19_24h.2	482620.35942951	9	3	0	FALSE	0	Experiment 2
O00499_S296;O00499_S298	IC19_24h	IC19_24h.3	103216.457304312	9	3	0	FALSE	0	Experiment 2
O00499_S296;O00499_S298	Mock_10h	Mock_10h.2	42297.3807917248	9	2	0.333333333333333	FALSE	0	Experiment 2
O00499_S296;O00499_S298	Mock_10h	Mock_10h.3	57600.7552488485	9	3	0	FALSE	0	Experiment 2
O00499_S296;O00499_S298	Mock_24h	Mock_24h.1	54170.1523814845	9	2	0.333333333333333	FALSE	0	Experiment 2
O00499_S296;O00499_S298	Mock_24h	Mock_24h.2	66236.6574952507	9	3	0	FALSE	0	Experiment 2
O00499_S296;O00499_S298	Mock_24h	Mock_24h.3	112118.453691821	9	3	0	FALSE	0	Experiment 2
O00499_S296;O00499_S298	OmicronBA1_10h	OmicronBA1_10h.1	71115.515157137	9	3	0	FALSE	0	Experiment 2
O00499_S296;O00499_S298	OmicronBA1_10h	OmicronBA1_10h.2	55273.5535540855	9	3	0	FALSE	0	Experiment 2
O00499_S296;O00499_S298	OmicronBA1_10h	OmicronBA1_10h.3	66110.7090076725	9	3	0	FALSE	0	Experiment 2
O00499_S296;O00499_S298	OmicronBA1_24h	OmicronBA1_24h.1	88298.8466202962	9	2	0.333333333333333	FALSE	0	Experiment 2
O00499_S296;O00499_S298	OmicronBA1_24h	OmicronBA1_24h.2	102808.330969612	9	3	0	FALSE	0	Experiment 2
O00499_S296;O00499_S298	OmicronBA1_24h	OmicronBA1_24h.3	122785.374066726	9	3	0	FALSE	0	Experiment 2
O00499_S296;O00499_S298	VIC_10h	VIC_10h.1	61184.2728028359	9	3	0	FALSE	0	Experiment 2
O00499_S296;O00499_S298	VIC_10h	VIC_10h.2	52661.1996863895	9	3	0	FALSE	0	Experiment 2
O00499_S296;O00499_S298	VIC_10h	VIC_10h.3	56803.3989816457	9	3	0	FALSE	0	Experiment 2
O00499_S296;O00499_S298	VIC_24h	VIC_24h.1	87755.704132092	9	2	0.333333333333333	FALSE	0	Experiment 2
O00499_S296;O00499_S298	VIC_24h	VIC_24h.2	185868.055981309	9	3	0	FALSE	0	Experiment 2
O00499_S296;O00499_S298	VIC_24h	VIC_24h.3	160795.496521588	9	3	0	FALSE	0	Experiment 2
O00499_S296;O00499_S298;O00499_S303	Alpha_10h	Alpha_10h.1	93133.5275802264	6	2	0	FALSE	0	Experiment 2
O00499_S296;O00499_S298;O00499_S303	Alpha_10h	Alpha_10h.2	84348.6136440894	6	2	0	FALSE	0	Experiment 2
O00499_S296;O00499_S298;O00499_S303	Alpha_10h	Alpha_10h.3	81746.6512859137	6	2	0	FALSE	0	Experiment 2
O00499_S296;O00499_S298;O00499_S303	Alpha_24h	Alpha_24h.1	77233.1913184835	6	2	0	FALSE	0	Experiment 2
O00499_S296;O00499_S298;O00499_S303	Alpha_24h	Alpha_24h.2	102496.492201121	6	2	0	FALSE	0	Experiment 2
O00499_S296;O00499_S298;O00499_S303	Alpha_24h	Alpha_24h.3	74908.9796127399	6	2	0	FALSE	0	Experiment 2
O00499_S296;O00499_S298;O00499_S303	Delta_10h	Delta_10h.1	57218.774083061	6	2	0	FALSE	0	Experiment 2
O00499_S296;O00499_S298;O00499_S303	Delta_10h	Delta_10h.2	77676.4127906724	6	2	0	FALSE	0	Experiment 2
O00499_S296;O00499_S298;O00499_S303	Delta_10h	Delta_10h.3	95376.8322328863	6	2	0	FALSE	0	Experiment 2
O00499_S296;O00499_S298;O00499_S303	Delta_24h	Delta_24h.1	48001.7510061456	6	2	0	FALSE	0	Experiment 2
O00499_S296;O00499_S298;O00499_S303	Delta_24h	Delta_24h.2	105956.827414544	6	2	0	FALSE	0	Experiment 2
O00499_S296;O00499_S298;O00499_S303	Delta_24h	Delta_24h.3	74252.3979148582	6	2	0	FALSE	0	Experiment 2
O00499_S296;O00499_S298;O00499_S303	IC19_10h	IC19_10h.1	81129.484063592	6	2	0	FALSE	0	Experiment 2
O00499_S296;O00499_S298;O00499_S303	IC19_10h	IC19_10h.2	105264.740626746	6	2	0	FALSE	0	Experiment 2
O00499_S296;O00499_S298;O00499_S303	IC19_10h	IC19_10h.3	70171.4321012918	6	2	0	FALSE	0	Experiment 2
O00499_S296;O00499_S298;O00499_S303	IC19_24h	IC19_24h.1	424508.049745686	6	2	0	FALSE	0	Experiment 2
O00499_S296;O00499_S298;O00499_S303	IC19_24h	IC19_24h.2	535222.843002304	6	2	0	FALSE	0	Experiment 2
O00499_S296;O00499_S298;O00499_S303	IC19_24h	IC19_24h.3	74872.9639576819	6	2	0	FALSE	0	Experiment 2
O00499_S296;O00499_S298;O00499_S303	Mock_10h	Mock_10h.1	536.999716517212	6	1	0.5	TRUE	0	Experiment 2
O00499_S296;O00499_S298;O00499_S303	Mock_10h	Mock_10h.2	9961.92677927536	6	2	0	FALSE	0	Experiment 2
O00499_S296;O00499_S298;O00499_S303	Mock_10h	Mock_10h.3	86687.2825883155	6	2	0	FALSE	0	Experiment 2
O00499_S296;O00499_S298;O00499_S303	Mock_24h	Mock_24h.1	97068.1884161612	6	2	0	FALSE	0	Experiment 2
O00499_S296;O00499_S298;O00499_S303	Mock_24h	Mock_24h.2	108568.85280689	6	2	0	FALSE	0	Experiment 2
O00499_S296;O00499_S298;O00499_S303	Mock_24h	Mock_24h.3	209221.333841238	6	2	0	FALSE	0	Experiment 2
O00499_S296;O00499_S298;O00499_S303	OmicronBA1_10h	OmicronBA1_10h.1	121790.161843417	6	2	0	FALSE	0	Experiment 2
O00499_S296;O00499_S298;O00499_S303	OmicronBA1_10h	OmicronBA1_10h.2	82764.3181250717	6	2	0	FALSE	0	Experiment 2
O00499_S296;O00499_S298;O00499_S303	OmicronBA1_10h	OmicronBA1_10h.3	52667.0434966294	6	2	0	FALSE	0	Experiment 2
O00499_S296;O00499_S298;O00499_S303	OmicronBA1_24h	OmicronBA1_24h.1	93578.5368644361	6	2	0	FALSE	0	Experiment 2
O00499_S296;O00499_S298;O00499_S303	OmicronBA1_24h	OmicronBA1_24h.2	128417.385750748	6	2	0	FALSE	0	Experiment 2
O00499_S296;O00499_S298;O00499_S303	OmicronBA1_24h	OmicronBA1_24h.3	109645.146427461	6	2	0	FALSE	0	Experiment 2
O00499_S296;O00499_S298;O00499_S303	VIC_10h	VIC_10h.1	83633.7365557509	6	2	0	FALSE	0	Experiment 2
O00499_S296;O00499_S298;O00499_S303	VIC_10h	VIC_10h.2	73363.9731131718	6	2	0	FALSE	0	Experiment 2
O00499_S296;O00499_S298;O00499_S303	VIC_10h	VIC_10h.3	54875.5490852406	6	2	0	FALSE	0	Experiment 2
O00499_S296;O00499_S298;O00499_S303	VIC_24h	VIC_24h.1	74385.8347170906	6	2	0	FALSE	0	Experiment 2
O00499_S296;O00499_S298;O00499_S303	VIC_24h	VIC_24h.2	217383.596292646	6	2	0	FALSE	0	Experiment 2
O00499_S296;O00499_S298;O00499_S303	VIC_24h	VIC_24h.3	142823.165604806	6	2	0	FALSE	0	Experiment 2
O00499_S296;O00499_S303	Alpha_10h	Alpha_10h.1	28073.8683132091	12	4	0	FALSE	0	Experiment 2
O00499_S296;O00499_S303	Alpha_10h	Alpha_10h.2	49872.203943677	12	4	0	FALSE	0	Experiment 2
O00499_S296;O00499_S303	Alpha_10h	Alpha_10h.3	24797.97723998	12	4	0	FALSE	0	Experiment 2
O00499_S296;O00499_S303	Alpha_24h	Alpha_24h.1	26109.4328289384	12	4	0	FALSE	0	Experiment 2
O00499_S296;O00499_S303	Alpha_24h	Alpha_24h.2	36024.9565833277	12	4	0	FALSE	0	Experiment 2
O00499_S296;O00499_S303	Alpha_24h	Alpha_24h.3	24536.7794717828	12	4	0	FALSE	0	Experiment 2
O00499_S296;O00499_S303	Delta_10h	Delta_10h.1	22982.6079404975	12	4	0	FALSE	0	Experiment 2
O00499_S296;O00499_S303	Delta_10h	Delta_10h.2	13779.2393414552	12	4	0	FALSE	0	Experiment 2
O00499_S296;O00499_S303	Delta_10h	Delta_10h.3	38984.9132478584	12	4	0	FALSE	0	Experiment 2
O00499_S296;O00499_S303	Delta_24h	Delta_24h.1	35675.9281117135	12	4	0	FALSE	0	Experiment 2
O00499_S296;O00499_S303	Delta_24h	Delta_24h.2	38023.7439224575	12	4	0	FALSE	0	Experiment 2
O00499_S296;O00499_S303	Delta_24h	Delta_24h.3	49511.6998067744	12	4	0	FALSE	0	Experiment 2
O00499_S296;O00499_S303	IC19_10h	IC19_10h.1	32576.4755943666	12	4	0	FALSE	0	Experiment 2
O00499_S296;O00499_S303	IC19_10h	IC19_10h.2	17796.2207285999	12	4	0	FALSE	0	Experiment 2
O00499_S296;O00499_S303	IC19_10h	IC19_10h.3	51970.5182999994	12	4	0	FALSE	0	Experiment 2
O00499_S296;O00499_S303	IC19_24h	IC19_24h.1	222471.886660912	12	4	0	FALSE	0	Experiment 2
O00499_S296;O00499_S303	IC19_24h	IC19_24h.2	219166.382767201	12	4	0	FALSE	0	Experiment 2
O00499_S296;O00499_S303	IC19_24h	IC19_24h.3	36396.1481001373	12	3	0.25	FALSE	0	Experiment 2
O00499_S296;O00499_S303	Mock_10h	Mock_10h.1	2374.32737503256	12	1	0.75	TRUE	0	Experiment 2
O00499_S296;O00499_S303	Mock_10h	Mock_10h.2	25571.2263737551	12	4	0	FALSE	0	Experiment 2
O00499_S296;O00499_S303	Mock_10h	Mock_10h.3	44796.0210153402	12	4	0	FALSE	0	Experiment 2
O00499_S296;O00499_S303	Mock_24h	Mock_24h.1	36448.2116832038	12	4	0	FALSE	0	Experiment 2
O00499_S296;O00499_S303	Mock_24h	Mock_24h.2	38832.1549665032	12	4	0	FALSE	0	Experiment 2
O00499_S296;O00499_S303	Mock_24h	Mock_24h.3	77982.2465727081	12	4	0	FALSE	0	Experiment 2
O00499_S296;O00499_S303	OmicronBA1_10h	OmicronBA1_10h.1	47490.655995491	12	4	0	FALSE	0	Experiment 2
O00499_S296;O00499_S303	OmicronBA1_10h	OmicronBA1_10h.2	42970.661891662	12	4	0	FALSE	0	Experiment 2
O00499_S296;O00499_S303	OmicronBA1_10h	OmicronBA1_10h.3	45332.8137939029	12	4	0	FALSE	0	Experiment 2
O00499_S296;O00499_S303	OmicronBA1_24h	OmicronBA1_24h.1	27355.5649199842	12	4	0	FALSE	0	Experiment 2
O00499_S296;O00499_S303	OmicronBA1_24h	OmicronBA1_24h.2	42557.8811788461	12	4	0	FALSE	0	Experiment 2
O00499_S296;O00499_S303	OmicronBA1_24h	OmicronBA1_24h.3	32624.1087587252	12	4	0	FALSE	0	Experiment 2
O00499_S296;O00499_S303	VIC_10h	VIC_10h.1	37516.7300566469	12	4	0	FALSE	0	Experiment 2
O00499_S296;O00499_S303	VIC_10h	VIC_10h.2	37336.3548678019	12	4	0	FALSE	0	Experiment 2
O00499_S296;O00499_S303	VIC_10h	VIC_10h.3	35286.6188464661	12	4	0	FALSE	0	Experiment 2
O00499_S296;O00499_S303	VIC_24h	VIC_24h.1	29287.9926861825	12	4	0	FALSE	0	Experiment 2
O00499_S296;O00499_S303	VIC_24h	VIC_24h.2	84162.9661848604	12	4	0	FALSE	0	Experiment 2
O00499_S296;O00499_S303	VIC_24h	VIC_24h.3	56777.0062355127	12	4	0	FALSE	0	Experiment 2
O00499_S298	Alpha_10h	Alpha_10h.1	305707.386599961	6	2	0	FALSE	0	Experiment 2
O00499_S298	Alpha_10h	Alpha_10h.2	333401.714470026	6	2	0	FALSE	0	Experiment 2
O00499_S298	Alpha_10h	Alpha_10h.3	322671.159699645	6	2	0	FALSE	0	Experiment 2
O00499_S298	Alpha_24h	Alpha_24h.1	241971.449136359	6	2	0	FALSE	0	Experiment 2
O00499_S298	Alpha_24h	Alpha_24h.2	131677.256464389	6	2	0	FALSE	0	Experiment 2
O00499_S298	Alpha_24h	Alpha_24h.3	252936.095126147	6	2	0	FALSE	0	Experiment 2
O00499_S298	Delta_10h	Delta_10h.1	343540.400223985	6	2	0	FALSE	0	Experiment 2
O00499_S298	Delta_10h	Delta_10h.2	319268.917108627	6	2	0	FALSE	0	Experiment 2
O00499_S298	Delta_10h	Delta_10h.3	334430.566219651	6	2	0	FALSE	0	Experiment 2
O00499_S298	Delta_24h	Delta_24h.1	328710.285517438	6	2	0	FALSE	0	Experiment 2
O00499_S298	Delta_24h	Delta_24h.2	315206.467777474	6	2	0	FALSE	0	Experiment 2
O00499_S298	Delta_24h	Delta_24h.3	283053.838326349	6	2	0	FALSE	0	Experiment 2
O00499_S298	IC19_10h	IC19_10h.1	144432.760786339	6	2	0	FALSE	0	Experiment 2
O00499_S298	IC19_10h	IC19_10h.2	190785.489732353	6	2	0	FALSE	0	Experiment 2
O00499_S298	IC19_10h	IC19_10h.3	343207.516041888	6	2	0	FALSE	0	Experiment 2
O00499_S298	IC19_24h	IC19_24h.1	164908.660397496	6	2	0	FALSE	0	Experiment 2
O00499_S298	IC19_24h	IC19_24h.2	121534.996467765	6	2	0	FALSE	0	Experiment 2
O00499_S298	IC19_24h	IC19_24h.3	324356.969048036	6	2	0	FALSE	0	Experiment 2
O00499_S298	Mock_10h	Mock_10h.1	401847.635747218	6	2	0	FALSE	0	Experiment 2
O00499_S298	Mock_10h	Mock_10h.2	263945.315041271	6	2	0	FALSE	0	Experiment 2
O00499_S298	Mock_10h	Mock_10h.3	319788.50408756	6	2	0	FALSE	0	Experiment 2
O00499_S298	Mock_24h	Mock_24h.1	343415.977918756	6	2	0	FALSE	0	Experiment 2
O00499_S298	Mock_24h	Mock_24h.2	197827.260114579	6	2	0	FALSE	0	Experiment 2
O00499_S298	Mock_24h	Mock_24h.3	216734.996193654	6	2	0	FALSE	0	Experiment 2
O00499_S298	OmicronBA1_10h	OmicronBA1_10h.1	341385.181406389	6	2	0	FALSE	0	Experiment 2
O00499_S298	OmicronBA1_10h	OmicronBA1_10h.2	338876.193757296	6	2	0	FALSE	0	Experiment 2
O00499_S298	OmicronBA1_10h	OmicronBA1_10h.3	224346.599751862	6	2	0	FALSE	0	Experiment 2
O00499_S298	OmicronBA1_24h	OmicronBA1_24h.1	230733.182946867	6	2	0	FALSE	0	Experiment 2
O00499_S298	OmicronBA1_24h	OmicronBA1_24h.2	288695.67612928	6	2	0	FALSE	0	Experiment 2
O00499_S298	OmicronBA1_24h	OmicronBA1_24h.3	303691.154927645	6	2	0	FALSE	0	Experiment 2
O00499_S298	VIC_10h	VIC_10h.1	163652.845919145	6	2	0	FALSE	0	Experiment 2
O00499_S298	VIC_10h	VIC_10h.2	191065.615429381	6	2	0	FALSE	0	Experiment 2
O00499_S298	VIC_10h	VIC_10h.3	324809.129361594	6	2	0	FALSE	0	Experiment 2
O00499_S298	VIC_24h	VIC_24h.1	246384.802135921	6	2	0	FALSE	0	Experiment 2
O00499_S298	VIC_24h	VIC_24h.2	183040.468814386	6	2	0	FALSE	0	Experiment 2
O00499_S298	VIC_24h	VIC_24h.3	269048.276938888	6	2	0	FALSE	0	Experiment 2
O00499_S298;O00499_S303	Alpha_10h	Alpha_10h.1	70777.7680961391	6	2	0	FALSE	0	Experiment 2
O00499_S298;O00499_S303	Alpha_10h	Alpha_10h.2	109458.12336561	6	2	0	FALSE	0	Experiment 2
O00499_S298;O00499_S303	Alpha_10h	Alpha_10h.3	96547.1689631035	6	2	0	FALSE	0	Experiment 2
O00499_S298;O00499_S303	Alpha_24h	Alpha_24h.1	60494.9923313074	6	2	0	FALSE	0	Experiment 2
O00499_S298;O00499_S303	Alpha_24h	Alpha_24h.2	66361.6580470506	6	2	0	FALSE	0	Experiment 2
O00499_S298;O00499_S303	Alpha_24h	Alpha_24h.3	52496.6041062973	6	2	0	FALSE	0	Experiment 2
O00499_S298;O00499_S303	Delta_10h	Delta_10h.1	111122.778180696	6	2	0	FALSE	0	Experiment 2
O00499_S298;O00499_S303	Delta_10h	Delta_10h.2	84389.3145336639	6	2	0	FALSE	0	Experiment 2
O00499_S298;O00499_S303	Delta_10h	Delta_10h.3	123626.169887233	6	2	0	FALSE	0	Experiment 2
O00499_S298;O00499_S303	Delta_24h	Delta_24h.1	50723.3950673447	6	2	0	FALSE	0	Experiment 2
O00499_S298;O00499_S303	Delta_24h	Delta_24h.2	49828.4107434881	6	2	0	FALSE	0	Experiment 2
O00499_S298;O00499_S303	Delta_24h	Delta_24h.3	41749.9472623257	6	2	0	FALSE	0	Experiment 2
O00499_S298;O00499_S303	IC19_10h	IC19_10h.1	60870.2493118217	6	2	0	FALSE	0	Experiment 2
O00499_S298;O00499_S303	IC19_10h	IC19_10h.2	81223.8833229594	6	2	0	FALSE	0	Experiment 2
O00499_S298;O00499_S303	IC19_10h	IC19_10h.3	93429.4734531645	6	2	0	FALSE	0	Experiment 2
O00499_S298;O00499_S303	IC19_24h	IC19_24h.1	429581.016555798	6	2	0	FALSE	0	Experiment 2
O00499_S298;O00499_S303	IC19_24h	IC19_24h.2	243089.854298295	6	2	0	FALSE	0	Experiment 2
O00499_S298;O00499_S303	IC19_24h	IC19_24h.3	56795.1520126757	6	2	0	FALSE	0	Experiment 2
O00499_S298;O00499_S303	Mock_10h	Mock_10h.1	4332.74736777035	6	2	0	FALSE	0	Experiment 2
O00499_S298;O00499_S303	Mock_10h	Mock_10h.2	98595.8402704824	6	2	0	FALSE	0	Experiment 2
O00499_S298;O00499_S303	Mock_10h	Mock_10h.3	95164.8212359548	6	2	0	FALSE	0	Experiment 2
O00499_S298;O00499_S303	Mock_24h	Mock_24h.1	121397.611794469	6	2	0	FALSE	0	Experiment 2
O00499_S298;O00499_S303	Mock_24h	Mock_24h.2	213280.580644254	6	2	0	FALSE	0	Experiment 2
O00499_S298;O00499_S303	Mock_24h	Mock_24h.3	374901.582198461	6	2	0	FALSE	0	Experiment 2
O00499_S298;O00499_S303	OmicronBA1_10h	OmicronBA1_10h.1	99551.82076206	6	2	0	FALSE	0	Experiment 2
O00499_S298;O00499_S303	OmicronBA1_10h	OmicronBA1_10h.2	109348.34220684	6	2	0	FALSE	0	Experiment 2
O00499_S298;O00499_S303	OmicronBA1_10h	OmicronBA1_10h.3	145957.583015918	6	2	0	FALSE	0	Experiment 2
O00499_S298;O00499_S303	OmicronBA1_24h	OmicronBA1_24h.1	81824.5144836169	6	2	0	FALSE	0	Experiment 2
O00499_S298;O00499_S303	OmicronBA1_24h	OmicronBA1_24h.2	100018.490331318	6	2	0	FALSE	0	Experiment 2
O00499_S298;O00499_S303	OmicronBA1_24h	OmicronBA1_24h.3	71107.9105116663	6	2	0	FALSE	0	Experiment 2
O00499_S298;O00499_S303	VIC_10h	VIC_10h.1	101243.141032898	6	2	0	FALSE	0	Experiment 2
O00499_S298;O00499_S303	VIC_10h	VIC_10h.2	128444.831025738	6	2	0	FALSE	0	Experiment 2
O00499_S298;O00499_S303	VIC_10h	VIC_10h.3	95928.9764179995	6	2	0	FALSE	0	Experiment 2
O00499_S298;O00499_S303	VIC_24h	VIC_24h.1	48075.6903482572	6	2	0	FALSE	0	Experiment 2
O00499_S298;O00499_S303	VIC_24h	VIC_24h.2	237353.599910136	6	2	0	FALSE	0	Experiment 2
O00499_S298;O00499_S303	VIC_24h	VIC_24h.3	73472.5053504611	6	2	0	FALSE	0	Experiment 2
O00499_S303	Alpha_10h	Alpha_10h.1	216614.72257922	6	2	0	FALSE	0	Experiment 2
O00499_S303	Alpha_10h	Alpha_10h.2	232666.903669335	6	2	0	FALSE	0	Experiment 2
O00499_S303	Alpha_10h	Alpha_10h.3	236343.063750308	6	2	0	FALSE	0	Experiment 2
O00499_S303	Alpha_24h	Alpha_24h.1	192775.271242103	6	2	0	FALSE	0	Experiment 2
O00499_S303	Alpha_24h	Alpha_24h.2	188025.256128754	6	2	0	FALSE	0	Experiment 2
O00499_S303	Alpha_24h	Alpha_24h.3	191112.870268718	6	2	0	FALSE	0	Experiment 2
O00499_S303	Delta_10h	Delta_10h.1	220608.62898265	6	2	0	FALSE	0	Experiment 2
O00499_S303	Delta_10h	Delta_10h.2	223107.541460078	6	2	0	FALSE	0	Experiment 2
O00499_S303	Delta_10h	Delta_10h.3	235751.04889454	6	2	0	FALSE	0	Experiment 2
O00499_S303	Delta_24h	Delta_24h.1	129082.645130455	6	2	0	FALSE	0	Experiment 2
O00499_S303	Delta_24h	Delta_24h.2	152929.12232994	6	2	0	FALSE	0	Experiment 2
O00499_S303	Delta_24h	Delta_24h.3	114533.727774336	6	2	0	FALSE	0	Experiment 2
O00499_S303	IC19_10h	IC19_10h.1	210764.605987381	6	2	0	FALSE	0	Experiment 2
O00499_S303	IC19_10h	IC19_10h.2	210846.237687441	6	2	0	FALSE	0	Experiment 2
O00499_S303	IC19_10h	IC19_10h.3	224677.970281636	6	2	0	FALSE	0	Experiment 2
O00499_S303	IC19_24h	IC19_24h.1	24438.3775887931	6	2	0	FALSE	0	Experiment 2
O00499_S303	IC19_24h	IC19_24h.2	30949.7018167224	6	2	0	FALSE	0	Experiment 2
O00499_S303	IC19_24h	IC19_24h.3	199135.432580685	6	2	0	FALSE	0	Experiment 2
O00499_S303	Mock_10h	Mock_10h.1	280798.657664336	6	2	0	FALSE	0	Experiment 2
O00499_S303	Mock_10h	Mock_10h.2	178992.7387138	6	2	0	FALSE	0	Experiment 2
O00499_S303	Mock_10h	Mock_10h.3	217391.976597128	6	2	0	FALSE	0	Experiment 2
O00499_S303	Mock_24h	Mock_24h.1	244071.971070337	6	2	0	FALSE	0	Experiment 2
O00499_S303	Mock_24h	Mock_24h.2	244922.336874878	6	2	0	FALSE	0	Experiment 2
O00499_S303	Mock_24h	Mock_24h.3	118748.294762621	6	2	0	FALSE	0	Experiment 2
O00499_S303	OmicronBA1_10h	OmicronBA1_10h.1	245261.269825853	6	2	0	FALSE	0	Experiment 2
O00499_S303	OmicronBA1_10h	OmicronBA1_10h.2	236815.276358939	6	2	0	FALSE	0	Experiment 2
O00499_S303	OmicronBA1_10h	OmicronBA1_10h.3	247251.617655588	6	2	0	FALSE	0	Experiment 2
O00499_S303	OmicronBA1_24h	OmicronBA1_24h.1	190607.983730907	6	2	0	FALSE	0	Experiment 2
O00499_S303	OmicronBA1_24h	OmicronBA1_24h.2	189553.181127799	6	2	0	FALSE	0	Experiment 2
O00499_S303	OmicronBA1_24h	OmicronBA1_24h.3	200228.479690103	6	2	0	FALSE	0	Experiment 2
O00499_S303	VIC_10h	VIC_10h.1	220400.781039189	6	2	0	FALSE	0	Experiment 2
O00499_S303	VIC_10h	VIC_10h.2	235935.445842368	6	2	0	FALSE	0	Experiment 2
O00499_S303	VIC_10h	VIC_10h.3	237615.987485867	6	2	0	FALSE	0	Experiment 2
O00499_S303	VIC_24h	VIC_24h.1	181007.206687831	6	2	0	FALSE	0	Experiment 2
O00499_S303	VIC_24h	VIC_24h.2	179276.890683213	6	2	0	FALSE	0	Experiment 2
O00499_S303	VIC_24h	VIC_24h.3	215145.218195192	6	2	0	FALSE	0	Experiment 2
O00499_S331	Alpha_10h	Alpha_10h.1	99806.3693986034	15	5	0	FALSE	0	Experiment 2
O00499_S331	Alpha_10h	Alpha_10h.2	124330.01646376	15	5	0	FALSE	0	Experiment 2
O00499_S331	Alpha_10h	Alpha_10h.3	100554.444397739	15	5	0	FALSE	0	Experiment 2
O00499_S331	Alpha_24h	Alpha_24h.1	95321.8698679166	15	5	0	FALSE	0	Experiment 2
O00499_S331	Alpha_24h	Alpha_24h.2	123780.088202821	15	5	0	FALSE	0	Experiment 2
O00499_S331	Alpha_24h	Alpha_24h.3	90895.9026032962	15	5	0	FALSE	0	Experiment 2
O00499_S331	Delta_10h	Delta_10h.1	121262.429736666	15	5	0	FALSE	0	Experiment 2
O00499_S331	Delta_10h	Delta_10h.2	121684.227017264	15	5	0	FALSE	0	Experiment 2
O00499_S331	Delta_10h	Delta_10h.3	146569.385073551	15	5	0	FALSE	0	Experiment 2
O00499_S331	Delta_24h	Delta_24h.1	112770.902106268	15	5	0	FALSE	0	Experiment 2
O00499_S331	Delta_24h	Delta_24h.2	111127.653914748	15	5	0	FALSE	0	Experiment 2
O00499_S331	Delta_24h	Delta_24h.3	125953.649456026	15	5	0	FALSE	0	Experiment 2
O00499_S331	IC19_10h	IC19_10h.1	104108.889207489	15	5	0	FALSE	0	Experiment 2
O00499_S331	IC19_10h	IC19_10h.2	110888.939224471	15	5	0	FALSE	0	Experiment 2
O00499_S331	IC19_10h	IC19_10h.3	127070.594366207	15	5	0	FALSE	0	Experiment 2
O00499_S331	IC19_24h	IC19_24h.1	24712.0999435965	15	5	0	FALSE	0	Experiment 2
O00499_S331	IC19_24h	IC19_24h.2	50020.2237163474	15	5	0	FALSE	0	Experiment 2
O00499_S331	IC19_24h	IC19_24h.3	139259.030480513	15	5	0	FALSE	0	Experiment 2
O00499_S331	Mock_10h	Mock_10h.1	192998.763766622	15	5	0	FALSE	0	Experiment 2
O00499_S331	Mock_10h	Mock_10h.2	127836.671398204	15	5	0	FALSE	0	Experiment 2
O00499_S331	Mock_10h	Mock_10h.3	127982.893611113	15	5	0	FALSE	0	Experiment 2
O00499_S331	Mock_24h	Mock_24h.1	95826.6335691406	15	5	0	FALSE	0	Experiment 2
O00499_S331	Mock_24h	Mock_24h.2	124068.432301173	15	5	0	FALSE	0	Experiment 2
O00499_S331	Mock_24h	Mock_24h.3	92462.5780282429	15	5	0	FALSE	0	Experiment 2
O00499_S331	OmicronBA1_10h	OmicronBA1_10h.1	118873.854968291	15	5	0	FALSE	0	Experiment 2
O00499_S331	OmicronBA1_10h	OmicronBA1_10h.2	117562.573755268	15	5	0	FALSE	0	Experiment 2
O00499_S331	OmicronBA1_10h	OmicronBA1_10h.3	124958.260375568	15	5	0	FALSE	0	Experiment 2
O00499_S331	OmicronBA1_24h	OmicronBA1_24h.1	113655.527619532	15	5	0	FALSE	0	Experiment 2
O00499_S331	OmicronBA1_24h	OmicronBA1_24h.2	99371.5640115168	15	5	0	FALSE	0	Experiment 2
O00499_S331	OmicronBA1_24h	OmicronBA1_24h.3	101196.016070906	15	5	0	FALSE	0	Experiment 2
O00499_S331	VIC_10h	VIC_10h.1	109701.310299361	15	4	0.2	FALSE	0	Experiment 2
O00499_S331	VIC_10h	VIC_10h.2	125725.770837187	15	5	0	FALSE	0	Experiment 2
O00499_S331	VIC_10h	VIC_10h.3	143114.044003578	15	5	0	FALSE	0	Experiment 2
O00499_S331	VIC_24h	VIC_24h.1	47686.0271589399	15	5	0	FALSE	0	Experiment 2
O00499_S331	VIC_24h	VIC_24h.2	97981.6128606567	15	5	0	FALSE	0	Experiment 2
O00499_S331	VIC_24h	VIC_24h.3	112931.512487626	15	5	0	FALSE	0	Experiment 2
O00499_S333	Alpha_10h	Alpha_10h.1	88267.4474317652	9	3	0	FALSE	0	Experiment 2
O00499_S333	Alpha_10h	Alpha_10h.2	140231.095215403	9	3	0	FALSE	0	Experiment 2
O00499_S333	Alpha_10h	Alpha_10h.3	139424.041645049	9	3	0	FALSE	0	Experiment 2
O00499_S333	Alpha_24h	Alpha_24h.1	126521.975965694	9	3	0	FALSE	0	Experiment 2
O00499_S333	Alpha_24h	Alpha_24h.2	123725.54115512	9	3	0	FALSE	0	Experiment 2
O00499_S333	Alpha_24h	Alpha_24h.3	91243.7811581917	9	3	0	FALSE	0	Experiment 2
O00499_S333	Delta_10h	Delta_10h.1	121833.859606922	9	3	0	FALSE	0	Experiment 2
O00499_S333	Delta_10h	Delta_10h.2	135421.941590227	9	3	0	FALSE	0	Experiment 2
O00499_S333	Delta_10h	Delta_10h.3	146398.901692631	9	3	0	FALSE	0	Experiment 2
O00499_S333	Delta_24h	Delta_24h.1	89865.1639563288	9	3	0	FALSE	0	Experiment 2
O00499_S333	Delta_24h	Delta_24h.2	99094.7455979843	9	3	0	FALSE	0	Experiment 2
O00499_S333	Delta_24h	Delta_24h.3	103411.711600561	9	3	0	FALSE	0	Experiment 2
O00499_S333	IC19_10h	IC19_10h.1	102912.164289348	9	3	0	FALSE	0	Experiment 2
O00499_S333	IC19_10h	IC19_10h.2	111327.291144173	9	3	0	FALSE	0	Experiment 2
O00499_S333	IC19_10h	IC19_10h.3	139522.178711038	9	3	0	FALSE	0	Experiment 2
O00499_S333	IC19_24h	IC19_24h.1	17402.9934595236	9	3	0	FALSE	0	Experiment 2
O00499_S333	IC19_24h	IC19_24h.2	54205.2570122794	9	3	0	FALSE	0	Experiment 2
O00499_S333	IC19_24h	IC19_24h.3	114641.342885011	9	3	0	FALSE	0	Experiment 2
O00499_S333	Mock_10h	Mock_10h.1	222711.54680661	9	3	0	FALSE	0	Experiment 2
O00499_S333	Mock_10h	Mock_10h.2	63446.2918948419	9	3	0	FALSE	0	Experiment 2
O00499_S333	Mock_10h	Mock_10h.3	128488.819156931	9	3	0	FALSE	0	Experiment 2
O00499_S333	Mock_24h	Mock_24h.1	95548.3063727763	9	3	0	FALSE	0	Experiment 2
O00499_S333	Mock_24h	Mock_24h.2	119510.525372728	9	3	0	FALSE	0	Experiment 2
O00499_S333	Mock_24h	Mock_24h.3	93092.1857361252	9	3	0	FALSE	0	Experiment 2
O00499_S333	OmicronBA1_10h	OmicronBA1_10h.1	160053.226835455	9	3	0	FALSE	0	Experiment 2
O00499_S333	OmicronBA1_10h	OmicronBA1_10h.2	117972.352922876	9	3	0	FALSE	0	Experiment 2
O00499_S333	OmicronBA1_10h	OmicronBA1_10h.3	125650.905901851	9	3	0	FALSE	0	Experiment 2
O00499_S333	OmicronBA1_24h	OmicronBA1_24h.1	92831.016034045	9	3	0	FALSE	0	Experiment 2
O00499_S333	OmicronBA1_24h	OmicronBA1_24h.2	95174.9853831249	9	3	0	FALSE	0	Experiment 2
O00499_S333	OmicronBA1_24h	OmicronBA1_24h.3	100723.554162437	9	3	0	FALSE	0	Experiment 2
O00499_S333	VIC_10h	VIC_10h.1	113086.268078235	9	3	0	FALSE	0	Experiment 2
O00499_S333	VIC_10h	VIC_10h.2	135078.2004628	9	3	0	FALSE	0	Experiment 2
O00499_S333	VIC_10h	VIC_10h.3	141770.422620094	9	3	0	FALSE	0	Experiment 2
O00499_S333	VIC_24h	VIC_24h.1	47874.5299732749	9	3	0	FALSE	0	Experiment 2
O00499_S333	VIC_24h	VIC_24h.2	89439.0891301302	9	3	0	FALSE	0	Experiment 2
O00499_S333	VIC_24h	VIC_24h.3	128922.686286954	9	3	0	FALSE	0	Experiment 2
O00499_T348	Alpha_10h	Alpha_10h.1	33577.1183276383	6	2	0	FALSE	0	Experiment 2
O00499_T348	Alpha_10h	Alpha_10h.2	34068.5763780169	6	2	0	FALSE	0	Experiment 2
O00499_T348	Alpha_10h	Alpha_10h.3	35603.7211523887	6	2	0	FALSE	0	Experiment 2
O00499_T348	Alpha_24h	Alpha_24h.1	31224.1531886891	6	2	0	FALSE	0	Experiment 2
O00499_T348	Alpha_24h	Alpha_24h.2	41673.826595248	6	2	0	FALSE	0	Experiment 2
O00499_T348	Alpha_24h	Alpha_24h.3	38107.8093782461	6	2	0	FALSE	0	Experiment 2
O00499_T348	Delta_10h	Delta_10h.1	43340.5647743271	6	2	0	FALSE	0	Experiment 2
O00499_T348	Delta_10h	Delta_10h.2	40665.1535135508	6	2	0	FALSE	0	Experiment 2
O00499_T348	Delta_10h	Delta_10h.3	39732.6588855204	6	2	0	FALSE	0	Experiment 2
O00499_T348	Delta_24h	Delta_24h.1	38400.9181348721	6	2	0	FALSE	0	Experiment 2
O00499_T348	Delta_24h	Delta_24h.2	44529.7290025617	6	2	0	FALSE	0	Experiment 2
O00499_T348	Delta_24h	Delta_24h.3	44809.1603364323	6	2	0	FALSE	0	Experiment 2
O00499_T348	IC19_10h	IC19_10h.1	44046.5871186222	6	2	0	FALSE	0	Experiment 2
O00499_T348	IC19_10h	IC19_10h.2	38738.7915378485	6	2	0	FALSE	0	Experiment 2
O00499_T348	IC19_10h	IC19_10h.3	36176.938064136	6	2	0	FALSE	0	Experiment 2
O00499_T348	IC19_24h	IC19_24h.1	9329.84175103802	6	1	0.5	TRUE	0	Experiment 2
O00499_T348	IC19_24h	IC19_24h.2	18562.1030080782	6	2	0	FALSE	0	Experiment 2
O00499_T348	IC19_24h	IC19_24h.3	33808.7380976068	6	2	0	FALSE	0	Experiment 2
O00499_T348	Mock_10h	Mock_10h.1	64312.2406362543	6	2	0	FALSE	0	Experiment 2
O00499_T348	Mock_10h	Mock_10h.2	47604.9994812652	6	2	0	FALSE	0	Experiment 2
O00499_T348	Mock_10h	Mock_10h.3	47152.5875245938	6	2	0	FALSE	0	Experiment 2
O00499_T348	Mock_24h	Mock_24h.1	36373.6792752694	6	2	0	FALSE	0	Experiment 2
O00499_T348	Mock_24h	Mock_24h.2	27002.4129921617	6	2	0	FALSE	0	Experiment 2
O00499_T348	Mock_24h	Mock_24h.3	23070.6267885013	6	1	0.5	TRUE	0	Experiment 2
O00499_T348	OmicronBA1_10h	OmicronBA1_10h.1	32477.5552526538	6	2	0	FALSE	0	Experiment 2
O00499_T348	OmicronBA1_10h	OmicronBA1_10h.2	41169.9196177976	6	2	0	FALSE	0	Experiment 2
O00499_T348	OmicronBA1_10h	OmicronBA1_10h.3	33164.8102373181	6	2	0	FALSE	0	Experiment 2
O00499_T348	OmicronBA1_24h	OmicronBA1_24h.1	43345.2160273749	6	2	0	FALSE	0	Experiment 2
O00499_T348	OmicronBA1_24h	OmicronBA1_24h.2	39876.2194548131	6	2	0	FALSE	0	Experiment 2
O00499_T348	OmicronBA1_24h	OmicronBA1_24h.3	31313.9200131668	6	2	0	FALSE	0	Experiment 2
O00499_T348	VIC_10h	VIC_10h.1	37094.6319002871	6	2	0	FALSE	0	Experiment 2
O00499_T348	VIC_10h	VIC_10h.2	42912.7152299753	6	2	0	FALSE	0	Experiment 2
O00499_T348	VIC_10h	VIC_10h.3	29188.267549512	6	2	0	FALSE	0	Experiment 2
O00499_T348	VIC_24h	VIC_24h.1	50836.2347807841	6	2	0	FALSE	0	Experiment 2
O00499_T348	VIC_24h	VIC_24h.2	32338.8363434984	6	2	0	FALSE	0	Experiment 2
O00499_T348	VIC_24h	VIC_24h.3	50734.2286357247	6	2	0	FALSE	0	Experiment 2
O00505_S56	Alpha_10h	Alpha_10h.1	231891.673186835	3	1	0	FALSE	0	Experiment 2
O00505_S56	Alpha_10h	Alpha_10h.2	236805.32823526	3	1	0	FALSE	0	Experiment 2
O00505_S56	Alpha_10h	Alpha_10h.3	245735.62359515	3	1	0	FALSE	0	Experiment 2
O00505_S56	Alpha_24h	Alpha_24h.1	215269.043396365	3	1	0	FALSE	0	Experiment 2
O00505_S56	Alpha_24h	Alpha_24h.2	217185.150454583	3	1	0	FALSE	0	Experiment 2
O00505_S56	Alpha_24h	Alpha_24h.3	205662.87076964	3	1	0	FALSE	0	Experiment 2
O00505_S56	Delta_10h	Delta_10h.1	200889.619793755	3	1	0	FALSE	0	Experiment 2
O00505_S56	Delta_10h	Delta_10h.2	267957.558304278	3	1	0	FALSE	0	Experiment 2
O00505_S56	Delta_10h	Delta_10h.3	183614.199688489	3	1	0	FALSE	0	Experiment 2
O00505_S56	Delta_24h	Delta_24h.1	190531.931874554	3	1	0	FALSE	0	Experiment 2
O00505_S56	Delta_24h	Delta_24h.2	147703.089285765	3	1	0	FALSE	0	Experiment 2
O00505_S56	Delta_24h	Delta_24h.3	154050.772893352	3	1	0	FALSE	0	Experiment 2
O00505_S56	IC19_10h	IC19_10h.1	176301.80867833	3	1	0	FALSE	0	Experiment 2
O00505_S56	IC19_10h	IC19_10h.2	210495.10614531	3	1	0	FALSE	0	Experiment 2
O00505_S56	IC19_10h	IC19_10h.3	157318.982936495	3	1	0	FALSE	0	Experiment 2
O00505_S56	IC19_24h	IC19_24h.1	15645.2774853448	3	1	0	FALSE	0	Experiment 2
O00505_S56	IC19_24h	IC19_24h.2	22184.6919196508	3	1	0	FALSE	0	Experiment 2
O00505_S56	IC19_24h	IC19_24h.3	208238.865789643	3	1	0	FALSE	0	Experiment 2
O00505_S56	Mock_10h	Mock_10h.1	1322.02420982837	3	1	0	FALSE	0	Experiment 2
O00505_S56	Mock_10h	Mock_10h.2	187718.627053158	3	1	0	FALSE	0	Experiment 2
O00505_S56	Mock_10h	Mock_10h.3	152530.744766398	3	1	0	FALSE	0	Experiment 2
O00505_S56	Mock_24h	Mock_24h.1	219189.958698672	3	1	0	FALSE	0	Experiment 2
O00505_S56	Mock_24h	Mock_24h.2	137413.896388633	3	1	0	FALSE	0	Experiment 2
O00505_S56	Mock_24h	Mock_24h.3	88753.7666602831	3	1	0	FALSE	0	Experiment 2
O00505_S56	OmicronBA1_10h	OmicronBA1_10h.1	182808.877328815	3	1	0	FALSE	0	Experiment 2
O00505_S56	OmicronBA1_10h	OmicronBA1_10h.2	181871.454048551	3	1	0	FALSE	0	Experiment 2
O00505_S56	OmicronBA1_10h	OmicronBA1_10h.3	198580.042252017	3	1	0	FALSE	0	Experiment 2
O00505_S56	OmicronBA1_24h	OmicronBA1_24h.1	184883.861606909	3	1	0	FALSE	0	Experiment 2
O00505_S56	OmicronBA1_24h	OmicronBA1_24h.2	200051.848229553	3	1	0	FALSE	0	Experiment 2
O00505_S56	OmicronBA1_24h	OmicronBA1_24h.3	202279.332197382	3	1	0	FALSE	0	Experiment 2
O00505_S56	VIC_10h	VIC_10h.1	169714.143643443	3	1	0	FALSE	0	Experiment 2
O00505_S56	VIC_10h	VIC_10h.2	176591.928105179	3	1	0	FALSE	0	Experiment 2
O00505_S56	VIC_10h	VIC_10h.3	175325.950008496	3	1	0	FALSE	0	Experiment 2
O00505_S56	VIC_24h	VIC_24h.1	199900.546014979	3	1	0	FALSE	0	Experiment 2
O00505_S56	VIC_24h	VIC_24h.2	107773.350448678	3	1	0	FALSE	0	Experiment 2
O00505_S56	VIC_24h	VIC_24h.3	186824.317929714	3	1	0	FALSE	0	Experiment 2
O00505_S56;O00505_S60	Alpha_10h	Alpha_10h.1	1121.64631910301	3	1	0	FALSE	0	Experiment 2
O00505_S56;O00505_S60	Alpha_10h	Alpha_10h.2	916.14099579853	3	1	0	FALSE	0	Experiment 2
O00505_S56;O00505_S60	Alpha_10h	Alpha_10h.3	292.1606172619	3	1	0	FALSE	0	Experiment 2
O00505_S56;O00505_S60	Alpha_24h	Alpha_24h.1	4518.87853023534	3	1	0	FALSE	0	Experiment 2
O00505_S56;O00505_S60	Alpha_24h	Alpha_24h.2	4051.06615653796	3	1	0	FALSE	0	Experiment 2
O00505_S56;O00505_S60	Alpha_24h	Alpha_24h.3	4723.49919804718	3	1	0	FALSE	0	Experiment 2
O00505_S56;O00505_S60	Delta_10h	Delta_10h.1	734.19070042393	3	1	0	FALSE	0	Experiment 2
O00505_S56;O00505_S60	Delta_10h	Delta_10h.2	2732.15996393106	3	1	0	FALSE	0	Experiment 2
O00505_S56;O00505_S60	Delta_10h	Delta_10h.3	2511.76005883947	3	1	0	FALSE	0	Experiment 2
O00505_S56;O00505_S60	Delta_24h	Delta_24h.1	3067.66565259104	3	1	0	FALSE	0	Experiment 2
O00505_S56;O00505_S60	Delta_24h	Delta_24h.2	4969.4701293788	3	1	0	FALSE	0	Experiment 2
O00505_S56;O00505_S60	Delta_24h	Delta_24h.3	2720.33645421107	3	1	0	FALSE	0	Experiment 2
O00505_S56;O00505_S60	IC19_10h	IC19_10h.1	1103.16262621952	3	1	0	FALSE	0	Experiment 2
O00505_S56;O00505_S60	IC19_10h	IC19_10h.2	1732.83532899623	3	1	0	FALSE	0	Experiment 2
O00505_S56;O00505_S60	IC19_10h	IC19_10h.3	657.409402699925	3	1	0	FALSE	0	Experiment 2
O00505_S56;O00505_S60	IC19_24h	IC19_24h.1	26378.8503955656	3	1	0	FALSE	0	Experiment 2
O00505_S56;O00505_S60	IC19_24h	IC19_24h.2	17768.9104434859	3	1	0	FALSE	0	Experiment 2
O00505_S56;O00505_S60	IC19_24h	IC19_24h.3	5285.15860716039	3	1	0	FALSE	0	Experiment 2
O00505_S56;O00505_S60	Mock_10h	Mock_10h.2	932.086239362055	3	1	0	FALSE	0	Experiment 2
O00505_S56;O00505_S60	Mock_10h	Mock_10h.3	1825.93600684575	3	1	0	FALSE	0	Experiment 2
