## Supplemental Tables for "Global landscape of the host response to SARS-CoV-2 variants reveals viral evolutionary trajectories": TableS8_PH_Quant_Proteins.txt (part 67 of 257)

Protein	GROUP	SUBJECT	INTENSITY_run_normalized	TotalGroupMeasurements	NumMeasuredFeature	MissingPercentage	more50missing	NumImputedFeature	Experiment
O00505_S56;O00505_S60	Mock_24h	Mock_24h.1	656.347131018164	3	1	0	FALSE	0	Experiment 2
O00505_S56;O00505_S60	Mock_24h	Mock_24h.2	1533.99316364972	3	1	0	FALSE	0	Experiment 2
O00505_S56;O00505_S60	Mock_24h	Mock_24h.3	1369.14841077842	3	1	0	FALSE	0	Experiment 2
O00505_S56;O00505_S60	OmicronBA1_10h	OmicronBA1_10h.1	512.102368855558	3	1	0	FALSE	0	Experiment 2
O00505_S56;O00505_S60	OmicronBA1_10h	OmicronBA1_10h.2	2186.53515967378	3	1	0	FALSE	0	Experiment 2
O00505_S56;O00505_S60	OmicronBA1_10h	OmicronBA1_10h.3	2194.63305529536	3	1	0	FALSE	0	Experiment 2
O00505_S56;O00505_S60	OmicronBA1_24h	OmicronBA1_24h.1	722.812656615375	3	1	0	FALSE	0	Experiment 2
O00505_S56;O00505_S60	OmicronBA1_24h	OmicronBA1_24h.2	295.418365810249	3	1	0	FALSE	0	Experiment 2
O00505_S56;O00505_S60	OmicronBA1_24h	OmicronBA1_24h.3	2398.78654230362	3	1	0	FALSE	0	Experiment 2
O00505_S56;O00505_S60	VIC_10h	VIC_10h.1	2050.17871439089	3	1	0	FALSE	0	Experiment 2
O00505_S56;O00505_S60	VIC_10h	VIC_10h.2	455.794924015308	3	1	0	FALSE	0	Experiment 2
O00505_S56;O00505_S60	VIC_10h	VIC_10h.3	297.438320026261	3	1	0	FALSE	0	Experiment 2
O00505_S56;O00505_S60	VIC_24h	VIC_24h.1	1005.98881184414	3	1	0	FALSE	0	Experiment 2
O00505_S56;O00505_S60	VIC_24h	VIC_24h.2	6674.84699695223	3	1	0	FALSE	0	Experiment 2
O00505_S56;O00505_S60	VIC_24h	VIC_24h.3	6737.69579710036	3	1	0	FALSE	0	Experiment 2
O00505_S60	Alpha_10h	Alpha_10h.1	122695.113163	12	4	0	FALSE	0	Experiment 2
O00505_S60	Alpha_10h	Alpha_10h.2	109971.484119389	12	4	0	FALSE	0	Experiment 2
O00505_S60	Alpha_10h	Alpha_10h.3	129662.340272055	12	4	0	FALSE	0	Experiment 2
O00505_S60	Alpha_24h	Alpha_24h.1	115251.311819243	12	4	0	FALSE	0	Experiment 2
O00505_S60	Alpha_24h	Alpha_24h.2	123969.006009479	12	4	0	FALSE	0	Experiment 2
O00505_S60	Alpha_24h	Alpha_24h.3	111789.390398841	12	4	0	FALSE	0	Experiment 2
O00505_S60	Delta_10h	Delta_10h.1	116683.436443266	12	4	0	FALSE	0	Experiment 2
O00505_S60	Delta_10h	Delta_10h.2	135097.737071742	12	4	0	FALSE	0	Experiment 2
O00505_S60	Delta_10h	Delta_10h.3	111088.419344545	12	4	0	FALSE	0	Experiment 2
O00505_S60	Delta_24h	Delta_24h.1	113283.066445256	12	4	0	FALSE	0	Experiment 2
O00505_S60	Delta_24h	Delta_24h.2	106180.418564796	12	4	0	FALSE	0	Experiment 2
O00505_S60	Delta_24h	Delta_24h.3	95275.739340553	12	4	0	FALSE	0	Experiment 2
O00505_S60	IC19_10h	IC19_10h.1	106633.000513982	12	4	0	FALSE	0	Experiment 2
O00505_S60	IC19_10h	IC19_10h.2	112476.399161639	12	4	0	FALSE	0	Experiment 2
O00505_S60	IC19_10h	IC19_10h.3	91415.2370892933	12	4	0	FALSE	0	Experiment 2
O00505_S60	IC19_24h	IC19_24h.1	5393.25453797161	12	4	0	FALSE	0	Experiment 2
O00505_S60	IC19_24h	IC19_24h.2	8078.30197007132	12	4	0	FALSE	0	Experiment 2
O00505_S60	IC19_24h	IC19_24h.3	119625.44316073	12	4	0	FALSE	0	Experiment 2
O00505_S60	Mock_10h	Mock_10h.1	1191.84415793364	12	4	0	FALSE	0	Experiment 2
O00505_S60	Mock_10h	Mock_10h.2	96711.5316821499	12	4	0	FALSE	0	Experiment 2
O00505_S60	Mock_10h	Mock_10h.3	75386.40924636	12	4	0	FALSE	0	Experiment 2
O00505_S60	Mock_24h	Mock_24h.1	141851.046636423	12	4	0	FALSE	0	Experiment 2
O00505_S60	Mock_24h	Mock_24h.2	77271.0626036581	12	4	0	FALSE	0	Experiment 2
O00505_S60	Mock_24h	Mock_24h.3	34847.3009560279	12	4	0	FALSE	0	Experiment 2
O00505_S60	OmicronBA1_10h	OmicronBA1_10h.1	121758.378691015	12	4	0	FALSE	0	Experiment 2
O00505_S60	OmicronBA1_10h	OmicronBA1_10h.2	105636.052817478	12	4	0	FALSE	0	Experiment 2
O00505_S60	OmicronBA1_10h	OmicronBA1_10h.3	111974.972126327	12	4	0	FALSE	0	Experiment 2
O00505_S60	OmicronBA1_24h	OmicronBA1_24h.1	108224.85735619	12	4	0	FALSE	0	Experiment 2
O00505_S60	OmicronBA1_24h	OmicronBA1_24h.2	110396.413324469	12	4	0	FALSE	0	Experiment 2
O00505_S60	OmicronBA1_24h	OmicronBA1_24h.3	112976.936027946	12	4	0	FALSE	0	Experiment 2
O00505_S60	VIC_10h	VIC_10h.1	102592.354609729	12	4	0	FALSE	0	Experiment 2
O00505_S60	VIC_10h	VIC_10h.2	101789.947802484	12	4	0	FALSE	0	Experiment 2
O00505_S60	VIC_10h	VIC_10h.3	79177.5140123244	12	4	0	FALSE	0	Experiment 2
O00505_S60	VIC_24h	VIC_24h.1	118879.50214958	12	4	0	FALSE	0	Experiment 2
O00505_S60	VIC_24h	VIC_24h.2	54501.9488169928	12	4	0	FALSE	0	Experiment 2
O00505_S60	VIC_24h	VIC_24h.3	96137.4135672455	12	4	0	FALSE	0	Experiment 2
O00506_T174;Q9Y6E0_T190	Alpha_10h	Alpha_10h.1	5339.73971937181	6	2	0	FALSE	0	Experiment 2
O00506_T174;Q9Y6E0_T190	Alpha_10h	Alpha_10h.2	3452.12976772882	6	2	0	FALSE	0	Experiment 2
O00506_T174;Q9Y6E0_T190	Alpha_10h	Alpha_10h.3	2586.52542602199	6	2	0	FALSE	0	Experiment 2
O00506_T174;Q9Y6E0_T190	Alpha_24h	Alpha_24h.1	4425.92051651106	6	2	0	FALSE	0	Experiment 2
O00506_T174;Q9Y6E0_T190	Alpha_24h	Alpha_24h.2	3294.37691555024	6	2	0	FALSE	0	Experiment 2
O00506_T174;Q9Y6E0_T190	Alpha_24h	Alpha_24h.3	1777.55223454382	6	2	0	FALSE	0	Experiment 2
O00506_T174;Q9Y6E0_T190	Delta_10h	Delta_10h.1	6612.10932451649	6	2	0	FALSE	0	Experiment 2
O00506_T174;Q9Y6E0_T190	Delta_10h	Delta_10h.2	3703.2157523399	6	2	0	FALSE	0	Experiment 2
O00506_T174;Q9Y6E0_T190	Delta_10h	Delta_10h.3	7316.48407594977	6	2	0	FALSE	0	Experiment 2
O00506_T174;Q9Y6E0_T190	Delta_24h	Delta_24h.1	3351.47628066946	6	2	0	FALSE	0	Experiment 2
O00506_T174;Q9Y6E0_T190	Delta_24h	Delta_24h.2	4423.72747042924	6	2	0	FALSE	0	Experiment 2
O00506_T174;Q9Y6E0_T190	Delta_24h	Delta_24h.3	3820.53676012182	6	2	0	FALSE	0	Experiment 2
O00506_T174;Q9Y6E0_T190	IC19_10h	IC19_10h.1	13001.9785582434	6	2	0	FALSE	0	Experiment 2
O00506_T174;Q9Y6E0_T190	IC19_10h	IC19_10h.2	7227.99178706712	6	2	0	FALSE	0	Experiment 2
O00506_T174;Q9Y6E0_T190	IC19_10h	IC19_10h.3	5074.71697667315	6	2	0	FALSE	0	Experiment 2
O00506_T174;Q9Y6E0_T190	IC19_24h	IC19_24h.1	3387.16903461444	6	1	0.5	TRUE	0	Experiment 2
O00506_T174;Q9Y6E0_T190	IC19_24h	IC19_24h.2	6414.20056992479	6	1	0.5	TRUE	0	Experiment 2
O00506_T174;Q9Y6E0_T190	IC19_24h	IC19_24h.3	2776.37648202965	6	2	0	FALSE	0	Experiment 2
O00506_T174;Q9Y6E0_T190	Mock_10h	Mock_10h.1	7382.26964398289	6	2	0	FALSE	0	Experiment 2
O00506_T174;Q9Y6E0_T190	Mock_10h	Mock_10h.2	13449.9073181405	6	2	0	FALSE	0	Experiment 2
O00506_T174;Q9Y6E0_T190	Mock_10h	Mock_10h.3	3703.72714645905	6	2	0	FALSE	0	Experiment 2
O00506_T174;Q9Y6E0_T190	Mock_24h	Mock_24h.1	3554.66807918547	6	2	0	FALSE	0	Experiment 2
O00506_T174;Q9Y6E0_T190	Mock_24h	Mock_24h.2	1111.13951674252	6	2	0	FALSE	0	Experiment 2
O00506_T174;Q9Y6E0_T190	Mock_24h	Mock_24h.3	2064.97968055064	6	2	0	FALSE	0	Experiment 2
O00506_T174;Q9Y6E0_T190	OmicronBA1_10h	OmicronBA1_10h.1	5833.90034603501	6	2	0	FALSE	0	Experiment 2
O00506_T174;Q9Y6E0_T190	OmicronBA1_10h	OmicronBA1_10h.2	3383.7688598489	6	2	0	FALSE	0	Experiment 2
O00506_T174;Q9Y6E0_T190	OmicronBA1_10h	OmicronBA1_10h.3	5476.67507773239	6	2	0	FALSE	0	Experiment 2
O00506_T174;Q9Y6E0_T190	OmicronBA1_24h	OmicronBA1_24h.1	4929.95801225485	6	2	0	FALSE	0	Experiment 2
O00506_T174;Q9Y6E0_T190	OmicronBA1_24h	OmicronBA1_24h.2	5580.00276072649	6	2	0	FALSE	0	Experiment 2
O00506_T174;Q9Y6E0_T190	OmicronBA1_24h	OmicronBA1_24h.3	3685.68591565755	6	1	0.5	TRUE	0	Experiment 2
O00506_T174;Q9Y6E0_T190	VIC_10h	VIC_10h.1	7006.9933656797	6	2	0	FALSE	0	Experiment 2
O00506_T174;Q9Y6E0_T190	VIC_10h	VIC_10h.2	4725.47135173162	6	2	0	FALSE	0	Experiment 2
O00506_T174;Q9Y6E0_T190	VIC_10h	VIC_10h.3	6504.00744348061	6	2	0	FALSE	0	Experiment 2
O00506_T174;Q9Y6E0_T190	VIC_24h	VIC_24h.1	5029.55427345886	6	2	0	FALSE	0	Experiment 2
O00506_T174;Q9Y6E0_T190	VIC_24h	VIC_24h.2	17439.132662015	6	1	0.5	TRUE	0	Experiment 2
O00506_T174;Q9Y6E0_T190	VIC_24h	VIC_24h.3	1643.18797214698	6	1	0.5	TRUE	0	Experiment 2
O00512_S104	Alpha_10h	Alpha_10h.1	4804.08477989561	6	2	0	FALSE	0	Experiment 2
O00512_S104	Alpha_10h	Alpha_10h.2	6368.60537919805	6	2	0	FALSE	0	Experiment 2
O00512_S104	Alpha_10h	Alpha_10h.3	6644.94225365501	6	2	0	FALSE	0	Experiment 2
O00512_S104	Alpha_24h	Alpha_24h.1	7808.66862377181	6	2	0	FALSE	0	Experiment 2
O00512_S104	Alpha_24h	Alpha_24h.2	8095.68292092692	6	2	0	FALSE	0	Experiment 2
O00512_S104	Alpha_24h	Alpha_24h.3	9859.90914659595	6	2	0	FALSE	0	Experiment 2
O00512_S104	Delta_10h	Delta_10h.1	3033.91600821403	6	2	0	FALSE	0	Experiment 2
O00512_S104	Delta_10h	Delta_10h.2	6197.12819393084	6	2	0	FALSE	0	Experiment 2
O00512_S104	Delta_10h	Delta_10h.3	5936.61001349344	6	2	0	FALSE	0	Experiment 2
O00512_S104	Delta_24h	Delta_24h.1	7095.59653695037	6	2	0	FALSE	0	Experiment 2
O00512_S104	Delta_24h	Delta_24h.2	4736.04424634456	6	2	0	FALSE	0	Experiment 2
O00512_S104	Delta_24h	Delta_24h.3	3326.21956297113	6	2	0	FALSE	0	Experiment 2
O00512_S104	IC19_10h	IC19_10h.1	8256.73883346437	6	1	0.5	TRUE	0	Experiment 2
O00512_S104	IC19_10h	IC19_10h.2	8329.52129215117	6	2	0	FALSE	0	Experiment 2
O00512_S104	IC19_10h	IC19_10h.3	7002.63705002647	6	2	0	FALSE	0	Experiment 2
O00512_S104	IC19_24h	IC19_24h.1	2281.02683716086	6	2	0	FALSE	0	Experiment 2
O00512_S104	IC19_24h	IC19_24h.2	8007.02292590519	6	1	0.5	TRUE	0	Experiment 2
O00512_S104	IC19_24h	IC19_24h.3	7965.88751926398	6	2	0	FALSE	0	Experiment 2
O00512_S104	Mock_10h	Mock_10h.1	1783.2817676227	6	2	0	FALSE	0	Experiment 2
O00512_S104	Mock_10h	Mock_10h.2	5224.51899272216	6	1	0.5	TRUE	0	Experiment 2
O00512_S104	Mock_10h	Mock_10h.3	4434.46350296624	6	2	0	FALSE	0	Experiment 2
O00512_S104	Mock_24h	Mock_24h.1	8009.8902953538	6	2	0	FALSE	0	Experiment 2
O00512_S104	Mock_24h	Mock_24h.2	3834.26557679311	6	2	0	FALSE	0	Experiment 2
O00512_S104	Mock_24h	Mock_24h.3	1609.78323648642	6	2	0	FALSE	0	Experiment 2
O00512_S104	OmicronBA1_10h	OmicronBA1_10h.1	6311.9656895133	6	2	0	FALSE	0	Experiment 2
O00512_S104	OmicronBA1_10h	OmicronBA1_10h.2	7984.85324358221	6	2	0	FALSE	0	Experiment 2
O00512_S104	OmicronBA1_10h	OmicronBA1_10h.3	11551.0364742334	6	2	0	FALSE	0	Experiment 2
O00512_S104	OmicronBA1_24h	OmicronBA1_24h.1	6053.76330740889	6	2	0	FALSE	0	Experiment 2
O00512_S104	OmicronBA1_24h	OmicronBA1_24h.2	5645.26846544235	6	2	0	FALSE	0	Experiment 2
O00512_S104	OmicronBA1_24h	OmicronBA1_24h.3	9140.35114193935	6	2	0	FALSE	0	Experiment 2
O00512_S104	VIC_10h	VIC_10h.1	9481.86225169323	6	2	0	FALSE	0	Experiment 2
O00512_S104	VIC_10h	VIC_10h.2	11041.2636807844	6	2	0	FALSE	0	Experiment 2
O00512_S104	VIC_10h	VIC_10h.3	8930.66496911651	6	2	0	FALSE	0	Experiment 2
O00512_S104	VIC_24h	VIC_24h.1	2312.04844159786	6	2	0	FALSE	0	Experiment 2
O00512_S104	VIC_24h	VIC_24h.2	8778.24622802634	6	2	0	FALSE	0	Experiment 2
O00512_S104	VIC_24h	VIC_24h.3	6192.55774250873	6	2	0	FALSE	0	Experiment 2
O00512_S104;O00512_T115	Alpha_10h	Alpha_10h.1	11389.9817153514	3	1	0	FALSE	0	Experiment 2
O00512_S104;O00512_T115	Alpha_10h	Alpha_10h.2	14387.5466588342	3	1	0	FALSE	0	Experiment 2
O00512_S104;O00512_T115	Alpha_10h	Alpha_10h.3	13839.5297601809	3	1	0	FALSE	0	Experiment 2
O00512_S104;O00512_T115	Alpha_24h	Alpha_24h.1	18589.7784738557	3	1	0	FALSE	0	Experiment 2
O00512_S104;O00512_T115	Alpha_24h	Alpha_24h.2	12385.5713909117	3	1	0	FALSE	0	Experiment 2
O00512_S104;O00512_T115	Alpha_24h	Alpha_24h.3	15213.3888969288	3	1	0	FALSE	0	Experiment 2
O00512_S104;O00512_T115	Delta_10h	Delta_10h.1	20514.3107352324	3	1	0	FALSE	0	Experiment 2
O00512_S104;O00512_T115	Delta_10h	Delta_10h.2	8042.04578408123	3	1	0	FALSE	0	Experiment 2
O00512_S104;O00512_T115	Delta_10h	Delta_10h.3	7363.92483799552	3	1	0	FALSE	0	Experiment 2
O00512_S104;O00512_T115	Delta_24h	Delta_24h.1	21132.8267820008	3	1	0	FALSE	0	Experiment 2
O00512_S104;O00512_T115	Delta_24h	Delta_24h.2	5843.18970865881	3	1	0	FALSE	0	Experiment 2
O00512_S104;O00512_T115	Delta_24h	Delta_24h.3	13901.2393994153	3	1	0	FALSE	0	Experiment 2
O00512_S104;O00512_T115	IC19_10h	IC19_10h.1	6803.8372318677	3	1	0	FALSE	0	Experiment 2
O00512_S104;O00512_T115	IC19_10h	IC19_10h.2	19161.9458471505	3	1	0	FALSE	0	Experiment 2
O00512_S104;O00512_T115	IC19_10h	IC19_10h.3	7447.11749437383	3	1	0	FALSE	0	Experiment 2
O00512_S104;O00512_T115	IC19_24h	IC19_24h.1	29423.447371254	3	1	0	FALSE	0	Experiment 2
O00512_S104;O00512_T115	IC19_24h	IC19_24h.2	27569.8746686014	3	1	0	FALSE	0	Experiment 2
O00512_S104;O00512_T115	IC19_24h	IC19_24h.3	47366.1641819395	3	1	0	FALSE	0	Experiment 2
O00512_S104;O00512_T115	Mock_10h	Mock_10h.1	8558.06185566116	3	1	0	FALSE	0	Experiment 2
O00512_S104;O00512_T115	Mock_10h	Mock_10h.2	5449.66653825882	3	1	0	FALSE	0	Experiment 2
O00512_S104;O00512_T115	Mock_10h	Mock_10h.3	20635.3315829618	3	1	0	FALSE	0	Experiment 2
O00512_S104;O00512_T115	Mock_24h	Mock_24h.1	14596.6597602838	3	1	0	FALSE	0	Experiment 2
O00512_S104;O00512_T115	Mock_24h	Mock_24h.2	10035.8849492854	3	1	0	FALSE	0	Experiment 2
O00512_S104;O00512_T115	Mock_24h	Mock_24h.3	19752.9005271676	3	1	0	FALSE	0	Experiment 2
O00512_S104;O00512_T115	OmicronBA1_10h	OmicronBA1_10h.1	6748.43012370005	3	1	0	FALSE	0	Experiment 2
O00512_S104;O00512_T115	OmicronBA1_10h	OmicronBA1_10h.2	8824.36935907438	3	1	0	FALSE	0	Experiment 2
O00512_S104;O00512_T115	OmicronBA1_10h	OmicronBA1_10h.3	3538.4921862801	3	1	0	FALSE	0	Experiment 2
O00512_S104;O00512_T115	OmicronBA1_24h	OmicronBA1_24h.1	11355.4186795378	3	1	0	FALSE	0	Experiment 2
O00512_S104;O00512_T115	OmicronBA1_24h	OmicronBA1_24h.2	8749.41077383331	3	1	0	FALSE	0	Experiment 2
O00512_S104;O00512_T115	OmicronBA1_24h	OmicronBA1_24h.3	7570.42991481892	3	1	0	FALSE	0	Experiment 2
O00512_S104;O00512_T115	VIC_10h	VIC_10h.1	10343.1787069937	3	1	0	FALSE	0	Experiment 2
O00512_S104;O00512_T115	VIC_10h	VIC_10h.2	5207.207358724	3	1	0	FALSE	0	Experiment 2
O00512_S104;O00512_T115	VIC_10h	VIC_10h.3	7997.09332067975	3	1	0	FALSE	0	Experiment 2
O00512_S104;O00512_T115	VIC_24h	VIC_24h.1	13868.2334161615	3	1	0	FALSE	0	Experiment 2
O00512_S104;O00512_T115	VIC_24h	VIC_24h.2	15949.119744514	3	1	0	FALSE	0	Experiment 2
O00512_S104;O00512_T115	VIC_24h	VIC_24h.3	10659.2690094004	3	1	0	FALSE	0	Experiment 2
O00512_S153	Alpha_10h	Alpha_10h.1	47153.7750539646	3	1	0	FALSE	0	Experiment 2
O00512_S153	Alpha_10h	Alpha_10h.2	62110.9910504257	3	1	0	FALSE	0	Experiment 2
O00512_S153	Alpha_10h	Alpha_10h.3	50186.5059213223	3	1	0	FALSE	0	Experiment 2
O00512_S153	Alpha_24h	Alpha_24h.1	37749.3658213387	3	1	0	FALSE	0	Experiment 2
O00512_S153	Alpha_24h	Alpha_24h.2	39461.791301168	3	1	0	FALSE	0	Experiment 2
O00512_S153	Alpha_24h	Alpha_24h.3	46736.5401592549	3	1	0	FALSE	0	Experiment 2
O00512_S153	Delta_10h	Delta_10h.1	54583.8592279087	3	1	0	FALSE	0	Experiment 2
O00512_S153	Delta_10h	Delta_10h.2	48073.5685106022	3	1	0	FALSE	0	Experiment 2
O00512_S153	Delta_10h	Delta_10h.3	54179.5447177421	3	1	0	FALSE	0	Experiment 2
O00512_S153	Delta_24h	Delta_24h.1	40837.7716272758	3	1	0	FALSE	0	Experiment 2
O00512_S153	Delta_24h	Delta_24h.2	40036.544479012	3	1	0	FALSE	0	Experiment 2
O00512_S153	Delta_24h	Delta_24h.3	35400.479205442	3	1	0	FALSE	0	Experiment 2
O00512_S153	IC19_10h	IC19_10h.1	47215.9890533362	3	1	0	FALSE	0	Experiment 2
O00512_S153	IC19_10h	IC19_10h.2	50852.0913636631	3	1	0	FALSE	0	Experiment 2
O00512_S153	IC19_10h	IC19_10h.3	62457.2509170832	3	1	0	FALSE	0	Experiment 2
O00512_S153	IC19_24h	IC19_24h.1	57545.3332469525	3	1	0	FALSE	0	Experiment 2
O00512_S153	IC19_24h	IC19_24h.2	43871.3626378648	3	1	0	FALSE	0	Experiment 2
O00512_S153	IC19_24h	IC19_24h.3	46360.8170868875	3	1	0	FALSE	0	Experiment 2
O00512_S153	Mock_10h	Mock_10h.1	72772.0438647517	3	1	0	FALSE	0	Experiment 2
O00512_S153	Mock_10h	Mock_10h.2	59836.8027169959	3	1	0	FALSE	0	Experiment 2
O00512_S153	Mock_10h	Mock_10h.3	64126.1945300674	3	1	0	FALSE	0	Experiment 2
O00512_S153	Mock_24h	Mock_24h.1	60267.0340931751	3	1	0	FALSE	0	Experiment 2
O00512_S153	Mock_24h	Mock_24h.2	94101.8110488459	3	1	0	FALSE	0	Experiment 2
O00512_S153	Mock_24h	Mock_24h.3	74923.796968015	3	1	0	FALSE	0	Experiment 2
O00512_S153	OmicronBA1_10h	OmicronBA1_10h.1	44744.1929539927	3	1	0	FALSE	0	Experiment 2
O00512_S153	OmicronBA1_10h	OmicronBA1_10h.2	59273.5078930976	3	1	0	FALSE	0	Experiment 2
O00512_S153	OmicronBA1_10h	OmicronBA1_10h.3	61340.1425204791	3	1	0	FALSE	0	Experiment 2
O00512_S153	OmicronBA1_24h	OmicronBA1_24h.1	54690.8194458502	3	1	0	FALSE	0	Experiment 2
O00512_S153	OmicronBA1_24h	OmicronBA1_24h.2	52351.9549935848	3	1	0	FALSE	0	Experiment 2
O00512_S153	OmicronBA1_24h	OmicronBA1_24h.3	71991.3460575091	3	1	0	FALSE	0	Experiment 2
O00512_S153	VIC_10h	VIC_10h.1	59561.7981997918	3	1	0	FALSE	0	Experiment 2
O00512_S153	VIC_10h	VIC_10h.2	51007.3121361127	3	1	0	FALSE	0	Experiment 2
O00512_S153	VIC_10h	VIC_10h.3	53794.3400514039	3	1	0	FALSE	0	Experiment 2
O00512_S153	VIC_24h	VIC_24h.1	58293.6592530395	3	1	0	FALSE	0	Experiment 2
O00512_S153	VIC_24h	VIC_24h.2	54926.1575134186	3	1	0	FALSE	0	Experiment 2
O00512_S153	VIC_24h	VIC_24h.3	55389.7801861882	3	1	0	FALSE	0	Experiment 2
O00512_S157	Alpha_10h	Alpha_10h.1	39026.0328997434	6	2	0	FALSE	0	Experiment 2
O00512_S157	Alpha_10h	Alpha_10h.2	45814.377408514	6	2	0	FALSE	0	Experiment 2
O00512_S157	Alpha_10h	Alpha_10h.3	37338.1131875766	6	2	0	FALSE	0	Experiment 2
O00512_S157	Alpha_24h	Alpha_24h.1	40840.4671517368	6	2	0	FALSE	0	Experiment 2
O00512_S157	Alpha_24h	Alpha_24h.2	41399.6005397149	6	2	0	FALSE	0	Experiment 2
O00512_S157	Alpha_24h	Alpha_24h.3	50539.7875235435	6	2	0	FALSE	0	Experiment 2
O00512_S157	Delta_10h	Delta_10h.1	46014.2599608589	6	2	0	FALSE	0	Experiment 2
O00512_S157	Delta_10h	Delta_10h.2	40096.7114290372	6	2	0	FALSE	0	Experiment 2
O00512_S157	Delta_10h	Delta_10h.3	47839.8065365347	6	2	0	FALSE	0	Experiment 2
O00512_S157	Delta_24h	Delta_24h.1	45900.5766633831	6	2	0	FALSE	0	Experiment 2
O00512_S157	Delta_24h	Delta_24h.2	48410.5636384456	6	2	0	FALSE	0	Experiment 2
O00512_S157	Delta_24h	Delta_24h.3	41353.0143313182	6	2	0	FALSE	0	Experiment 2
O00512_S157	IC19_10h	IC19_10h.1	44102.8882325328	6	2	0	FALSE	0	Experiment 2
O00512_S157	IC19_10h	IC19_10h.2	44321.8066761399	6	2	0	FALSE	0	Experiment 2
O00512_S157	IC19_10h	IC19_10h.3	57212.1483847834	6	2	0	FALSE	0	Experiment 2
O00512_S157	IC19_24h	IC19_24h.1	48815.2802086605	6	2	0	FALSE	0	Experiment 2
O00512_S157	IC19_24h	IC19_24h.2	42832.3931824623	6	2	0	FALSE	0	Experiment 2
O00512_S157	IC19_24h	IC19_24h.3	48021.7538241828	6	2	0	FALSE	0	Experiment 2
O00512_S157	Mock_10h	Mock_10h.1	55038.4749280022	6	2	0	FALSE	0	Experiment 2
O00512_S157	Mock_10h	Mock_10h.2	47223.0520917292	6	2	0	FALSE	0	Experiment 2
O00512_S157	Mock_10h	Mock_10h.3	59876.4589943025	6	2	0	FALSE	0	Experiment 2
O00512_S157	Mock_24h	Mock_24h.1	60769.6308481541	6	2	0	FALSE	0	Experiment 2
O00512_S157	Mock_24h	Mock_24h.2	85641.5363137344	6	2	0	FALSE	0	Experiment 2
O00512_S157	Mock_24h	Mock_24h.3	65965.0301265542	6	2	0	FALSE	0	Experiment 2
O00512_S157	OmicronBA1_10h	OmicronBA1_10h.1	46385.7405925565	6	2	0	FALSE	0	Experiment 2
O00512_S157	OmicronBA1_10h	OmicronBA1_10h.2	54981.061744567	6	2	0	FALSE	0	Experiment 2
O00512_S157	OmicronBA1_10h	OmicronBA1_10h.3	56619.8239558867	6	2	0	FALSE	0	Experiment 2
O00512_S157	OmicronBA1_24h	OmicronBA1_24h.1	49132.209979395	6	2	0	FALSE	0	Experiment 2
O00512_S157	OmicronBA1_24h	OmicronBA1_24h.2	51242.1603150443	6	2	0	FALSE	0	Experiment 2
O00512_S157	OmicronBA1_24h	OmicronBA1_24h.3	63369.5441291533	6	2	0	FALSE	0	Experiment 2
O00512_S157	VIC_10h	VIC_10h.1	50548.5858254913	6	2	0	FALSE	0	Experiment 2
O00512_S157	VIC_10h	VIC_10h.2	47695.5126482649	6	2	0	FALSE	0	Experiment 2
O00512_S157	VIC_10h	VIC_10h.3	48414.5956134602	6	2	0	FALSE	0	Experiment 2
O00512_S157	VIC_24h	VIC_24h.1	49460.3346986138	6	2	0	FALSE	0	Experiment 2
O00512_S157	VIC_24h	VIC_24h.2	46184.482101212	6	2	0	FALSE	0	Experiment 2
O00512_S157	VIC_24h	VIC_24h.3	48104.6287019537	6	2	0	FALSE	0	Experiment 2
O00512_S19	Alpha_10h	Alpha_10h.1	2904.36661067085	3	1	0	FALSE	0	Experiment 2
O00512_S19	Alpha_10h	Alpha_10h.2	4432.68559675074	3	1	0	FALSE	0	Experiment 2
O00512_S19	Alpha_10h	Alpha_10h.3	4017.55034170758	3	1	0	FALSE	0	Experiment 2
O00512_S19	Alpha_24h	Alpha_24h.1	1462.52967236428	3	1	0	FALSE	0	Experiment 2
O00512_S19	Alpha_24h	Alpha_24h.2	3854.80300408997	3	1	0	FALSE	0	Experiment 2
O00512_S19	Alpha_24h	Alpha_24h.3	4169.43982981331	3	1	0	FALSE	0	Experiment 2
O00512_S19	Delta_10h	Delta_10h.1	3322.73679871939	3	1	0	FALSE	0	Experiment 2
O00512_S19	Delta_10h	Delta_10h.2	2158.15353648545	3	1	0	FALSE	0	Experiment 2
O00512_S19	Delta_10h	Delta_10h.3	5874.08849059165	3	1	0	FALSE	0	Experiment 2
O00512_S19	Delta_24h	Delta_24h.1	1279.8186273384	3	1	0	FALSE	0	Experiment 2
O00512_S19	Delta_24h	Delta_24h.2	1318.95523145078	3	1	0	FALSE	0	Experiment 2
O00512_S19	Delta_24h	Delta_24h.3	4558.78636782704	3	1	0	FALSE	0	Experiment 2
O00512_S19	IC19_10h	IC19_10h.1	1691.84461721499	3	1	0	FALSE	0	Experiment 2
O00512_S19	IC19_10h	IC19_10h.2	1059.39040111737	3	1	0	FALSE	0	Experiment 2
O00512_S19	IC19_10h	IC19_10h.3	7057.98739295128	3	1	0	FALSE	0	Experiment 2
O00512_S19	IC19_24h	IC19_24h.1	3972.38415821669	3	1	0	FALSE	0	Experiment 2
O00512_S19	IC19_24h	IC19_24h.2	3918.53814654199	3	1	0	FALSE	0	Experiment 2
O00512_S19	IC19_24h	IC19_24h.3	1914.40136885237	3	1	0	FALSE	0	Experiment 2
O00512_S19	Mock_10h	Mock_10h.1	4035.18096735617	3	1	0	FALSE	0	Experiment 2
O00512_S19	Mock_10h	Mock_10h.2	4225.02164274165	3	1	0	FALSE	0	Experiment 2
O00512_S19	Mock_10h	Mock_10h.3	6406.43292240481	3	1	0	FALSE	0	Experiment 2
O00512_S19	Mock_24h	Mock_24h.1	3308.88070977518	3	1	0	FALSE	0	Experiment 2
O00512_S19	Mock_24h	Mock_24h.2	12066.8157736867	3	1	0	FALSE	0	Experiment 2
O00512_S19	Mock_24h	Mock_24h.3	3436.85792329151	3	1	0	FALSE	0	Experiment 2
O00512_S19	OmicronBA1_10h	OmicronBA1_10h.1	1577.21417093509	3	1	0	FALSE	0	Experiment 2
O00512_S19	OmicronBA1_10h	OmicronBA1_10h.2	1339.45536179381	3	1	0	FALSE	0	Experiment 2
O00512_S19	OmicronBA1_10h	OmicronBA1_10h.3	4542.79780167324	3	1	0	FALSE	0	Experiment 2
O00512_S19	OmicronBA1_24h	OmicronBA1_24h.1	3965.04786450007	3	1	0	FALSE	0	Experiment 2
O00512_S19	OmicronBA1_24h	OmicronBA1_24h.2	2353.08028420418	3	1	0	FALSE	0	Experiment 2
O00512_S19	OmicronBA1_24h	OmicronBA1_24h.3	2420.69223764189	3	1	0	FALSE	0	Experiment 2
O00512_S19	VIC_10h	VIC_10h.1	2935.39242660915	3	1	0	FALSE	0	Experiment 2
O00512_S19	VIC_10h	VIC_10h.2	2025.6099746982	3	1	0	FALSE	0	Experiment 2
O00512_S19	VIC_10h	VIC_10h.3	595.268422360247	3	1	0	FALSE	0	Experiment 2
O00512_S19	VIC_24h	VIC_24h.2	1551.4748583725	3	1	0	FALSE	0	Experiment 2
O00512_S19	VIC_24h	VIC_24h.3	1843.3087778141	3	1	0	FALSE	0	Experiment 2
O00512_S278	Alpha_10h	Alpha_10h.1	35741.8063493605	3	1	0	FALSE	0	Experiment 2
O00512_S278	Alpha_10h	Alpha_10h.2	22432.6842268418	3	1	0	FALSE	0	Experiment 2
O00512_S278	Alpha_10h	Alpha_10h.3	27670.3796433901	3	1	0	FALSE	0	Experiment 2
O00512_S278	Alpha_24h	Alpha_24h.1	34086.0421614663	3	1	0	FALSE	0	Experiment 2
O00512_S278	Alpha_24h	Alpha_24h.2	34507.0756168615	3	1	0	FALSE	0	Experiment 2
O00512_S278	Alpha_24h	Alpha_24h.3	33996.1780178353	3	1	0	FALSE	0	Experiment 2
O00512_S278	Delta_10h	Delta_10h.1	36468.4335479249	3	1	0	FALSE	0	Experiment 2
O00512_S278	Delta_10h	Delta_10h.2	32913.9261744268	3	1	0	FALSE	0	Experiment 2
O00512_S278	Delta_10h	Delta_10h.3	32547.6665445034	3	1	0	FALSE	0	Experiment 2
O00512_S278	Delta_24h	Delta_24h.1	40595.6640520641	3	1	0	FALSE	0	Experiment 2
O00512_S278	Delta_24h	Delta_24h.2	18998.9045744235	3	1	0	FALSE	0	Experiment 2
O00512_S278	Delta_24h	Delta_24h.3	22375.5097265653	3	1	0	FALSE	0	Experiment 2
O00512_S278	IC19_10h	IC19_10h.1	39231.1105306215	3	1	0	FALSE	0	Experiment 2
O00512_S278	IC19_10h	IC19_10h.2	39841.0892214306	3	1	0	FALSE	0	Experiment 2
O00512_S278	IC19_10h	IC19_10h.3	32843.4734288579	3	1	0	FALSE	0	Experiment 2
O00512_S278	IC19_24h	IC19_24h.2	3679.75772048749	3	1	0	FALSE	0	Experiment 2
O00512_S278	IC19_24h	IC19_24h.3	36444.7055820882	3	1	0	FALSE	0	Experiment 2
O00512_S278	Mock_10h	Mock_10h.1	57708.3193509069	3	1	0	FALSE	0	Experiment 2
O00512_S278	Mock_10h	Mock_10h.2	29206.534917597	3	1	0	FALSE	0	Experiment 2
O00512_S278	Mock_10h	Mock_10h.3	36865.938325248	3	1	0	FALSE	0	Experiment 2
O00512_S278	Mock_24h	Mock_24h.1	34670.9283615146	3	1	0	FALSE	0	Experiment 2
O00512_S278	Mock_24h	Mock_24h.2	12265.2817317237	3	1	0	FALSE	0	Experiment 2
O00512_S278	Mock_24h	Mock_24h.3	1790.83649791561	3	1	0	FALSE	0	Experiment 2
O00512_S278	OmicronBA1_10h	OmicronBA1_10h.1	32344.1931974706	3	1	0	FALSE	0	Experiment 2
O00512_S278	OmicronBA1_10h	OmicronBA1_10h.2	39965.8531932617	3	1	0	FALSE	0	Experiment 2
O00512_S278	OmicronBA1_10h	OmicronBA1_10h.3	43474.8050093381	3	1	0	FALSE	0	Experiment 2
O00512_S278	OmicronBA1_24h	OmicronBA1_24h.1	34874.0226009113	3	1	0	FALSE	0	Experiment 2
O00512_S278	OmicronBA1_24h	OmicronBA1_24h.2	28627.2605625428	3	1	0	FALSE	0	Experiment 2
O00512_S278	OmicronBA1_24h	OmicronBA1_24h.3	21264.8372026712	3	1	0	FALSE	0	Experiment 2
O00512_S278	VIC_10h	VIC_10h.1	36645.4002049325	3	1	0	FALSE	0	Experiment 2
O00512_S278	VIC_10h	VIC_10h.2	34447.9339309831	3	1	0	FALSE	0	Experiment 2
O00512_S278	VIC_10h	VIC_10h.3	28044.1833134977	3	1	0	FALSE	0	Experiment 2
O00512_S278	VIC_24h	VIC_24h.1	44688.787133004	3	1	0	FALSE	0	Experiment 2
O00512_S278	VIC_24h	VIC_24h.2	4200.67040036074	3	1	0	FALSE	0	Experiment 2
O00512_S278	VIC_24h	VIC_24h.3	22319.9615265431	3	1	0	FALSE	0	Experiment 2
O00512_S288	Alpha_10h	Alpha_10h.1	20073.4968568981	3	1	0	FALSE	0	Experiment 2
O00512_S288	Alpha_10h	Alpha_10h.2	25182.3008080369	3	1	0	FALSE	0	Experiment 2
O00512_S288	Alpha_10h	Alpha_10h.3	25910.3122977111	3	1	0	FALSE	0	Experiment 2
O00512_S288	Alpha_24h	Alpha_24h.1	38040.1964057146	3	1	0	FALSE	0	Experiment 2
O00512_S288	Alpha_24h	Alpha_24h.2	55263.7664140497	3	1	0	FALSE	0	Experiment 2
O00512_S288	Alpha_24h	Alpha_24h.3	30605.0129161924	3	1	0	FALSE	0	Experiment 2
O00512_S288	Delta_10h	Delta_10h.1	31703.9088267989	3	1	0	FALSE	0	Experiment 2
O00512_S288	Delta_10h	Delta_10h.2	48757.115156527	3	1	0	FALSE	0	Experiment 2
O00512_S288	Delta_10h	Delta_10h.3	20022.3366102204	3	1	0	FALSE	0	Experiment 2
O00512_S288	Delta_24h	Delta_24h.1	28248.2364467218	3	1	0	FALSE	0	Experiment 2
O00512_S288	Delta_24h	Delta_24h.2	35388.340846813	3	1	0	FALSE	0	Experiment 2
O00512_S288	Delta_24h	Delta_24h.3	42437.769638233	3	1	0	FALSE	0	Experiment 2
O00512_S288	IC19_10h	IC19_10h.1	30103.2000861391	3	1	0	FALSE	0	Experiment 2
O00512_S288	IC19_10h	IC19_10h.2	36979.8498272574	3	1	0	FALSE	0	Experiment 2
O00512_S288	IC19_10h	IC19_10h.3	31604.4386404124	3	1	0	FALSE	0	Experiment 2
O00512_S288	IC19_24h	IC19_24h.1	47901.8698718121	3	1	0	FALSE	0	Experiment 2
O00512_S288	IC19_24h	IC19_24h.2	8689.34110155197	3	1	0	FALSE	0	Experiment 2
O00512_S288	IC19_24h	IC19_24h.3	45057.6773752822	3	1	0	FALSE	0	Experiment 2
O00512_S288	Mock_10h	Mock_10h.1	32184.8367068879	3	1	0	FALSE	0	Experiment 2
O00512_S288	Mock_10h	Mock_10h.2	52706.8262195158	3	1	0	FALSE	0	Experiment 2
O00512_S288	Mock_10h	Mock_10h.3	12219.5582050359	3	1	0	FALSE	0	Experiment 2
O00512_S288	Mock_24h	Mock_24h.1	59706.7501605464	3	1	0	FALSE	0	Experiment 2
O00512_S288	Mock_24h	Mock_24h.2	66209.9397481911	3	1	0	FALSE	0	Experiment 2
O00512_S288	Mock_24h	Mock_24h.3	29921.6915766207	3	1	0	FALSE	0	Experiment 2
O00512_S288	OmicronBA1_10h	OmicronBA1_10h.1	35580.5448201138	3	1	0	FALSE	0	Experiment 2
O00512_S288	OmicronBA1_10h	OmicronBA1_10h.2	52109.6317916164	3	1	0	FALSE	0	Experiment 2
O00512_S288	OmicronBA1_10h	OmicronBA1_10h.3	40208.3516896858	3	1	0	FALSE	0	Experiment 2
O00512_S288	OmicronBA1_24h	OmicronBA1_24h.1	3520.16799782002	3	1	0	FALSE	0	Experiment 2
O00512_S288	OmicronBA1_24h	OmicronBA1_24h.2	26492.7146971999	3	1	0	FALSE	0	Experiment 2
O00512_S288	OmicronBA1_24h	OmicronBA1_24h.3	21742.2520151252	3	1	0	FALSE	0	Experiment 2
O00512_S288	VIC_10h	VIC_10h.1	34463.2040264635	3	1	0	FALSE	0	Experiment 2
O00512_S288	VIC_10h	VIC_10h.2	43548.8378571371	3	1	0	FALSE	0	Experiment 2
O00512_S288	VIC_10h	VIC_10h.3	16400.3413044356	3	1	0	FALSE	0	Experiment 2
O00512_S288	VIC_24h	VIC_24h.1	15769.4844925642	3	1	0	FALSE	0	Experiment 2
O00512_S288	VIC_24h	VIC_24h.2	25933.4984559692	3	1	0	FALSE	0	Experiment 2
O00512_S288	VIC_24h	VIC_24h.3	23217.5433212379	3	1	0	FALSE	0	Experiment 2
O00512_S35	Alpha_10h	Alpha_10h.1	2450.2254186892	3	1	0	FALSE	0	Experiment 2
O00512_S35	Alpha_10h	Alpha_10h.2	3323.9900522059	3	1	0	FALSE	0	Experiment 2
O00512_S35	Alpha_10h	Alpha_10h.3	3190.62871096385	3	1	0	FALSE	0	Experiment 2
O00512_S35	Alpha_24h	Alpha_24h.1	3839.01397248809	3	1	0	FALSE	0	Experiment 2
O00512_S35	Alpha_24h	Alpha_24h.2	2911.34466780791	3	1	0	FALSE	0	Experiment 2
O00512_S35	Alpha_24h	Alpha_24h.3	2800.89218801181	3	1	0	FALSE	0	Experiment 2
O00512_S35	Delta_10h	Delta_10h.1	3507.25086075937	3	1	0	FALSE	0	Experiment 2
O00512_S35	Delta_10h	Delta_10h.2	3533.9456674853	3	1	0	FALSE	0	Experiment 2
O00512_S35	Delta_10h	Delta_10h.3	6288.2042919609	3	1	0	FALSE	0	Experiment 2
O00512_S35	Delta_24h	Delta_24h.1	4068.8845930568	3	1	0	FALSE	0	Experiment 2
O00512_S35	Delta_24h	Delta_24h.2	781.189617713963	3	1	0	FALSE	0	Experiment 2
O00512_S35	Delta_24h	Delta_24h.3	2869.60718385906	3	1	0	FALSE	0	Experiment 2
O00512_S35	IC19_10h	IC19_10h.1	3523.70225615742	3	1	0	FALSE	0	Experiment 2
O00512_S35	IC19_10h	IC19_10h.2	9636.36493487411	3	1	0	FALSE	0	Experiment 2
O00512_S35	IC19_10h	IC19_10h.3	7486.98145871375	3	1	0	FALSE	0	Experiment 2
O00512_S35	IC19_24h	IC19_24h.1	1112.17303174925	3	1	0	FALSE	0	Experiment 2
O00512_S35	IC19_24h	IC19_24h.2	1256.85549798913	3	1	0	FALSE	0	Experiment 2
O00512_S35	IC19_24h	IC19_24h.3	1587.12636749821	3	1	0	FALSE	0	Experiment 2
O00512_S35	Mock_10h	Mock_10h.1	3921.78244151896	3	1	0	FALSE	0	Experiment 2
O00512_S35	Mock_10h	Mock_10h.2	5738.36101494231	3	1	0	FALSE	0	Experiment 2
O00512_S35	Mock_10h	Mock_10h.3	4609.96326533654	3	1	0	FALSE	0	Experiment 2
O00512_S35	Mock_24h	Mock_24h.1	12840.7092318556	3	1	0	FALSE	0	Experiment 2
O00512_S35	Mock_24h	Mock_24h.2	49697.6765036923	3	1	0	FALSE	0	Experiment 2
O00512_S35	Mock_24h	Mock_24h.3	4792.71558416799	3	1	0	FALSE	0	Experiment 2
O00512_S35	OmicronBA1_10h	OmicronBA1_10h.1	9490.4846733758	3	1	0	FALSE	0	Experiment 2
O00512_S35	OmicronBA1_10h	OmicronBA1_10h.2	5551.19998438069	3	1	0	FALSE	0	Experiment 2
O00512_S35	OmicronBA1_10h	OmicronBA1_10h.3	1169.29275794472	3	1	0	FALSE	0	Experiment 2
O00512_S35	OmicronBA1_24h	OmicronBA1_24h.1	4107.97366097716	3	1	0	FALSE	0	Experiment 2
O00512_S35	OmicronBA1_24h	OmicronBA1_24h.2	1782.12280270949	3	1	0	FALSE	0	Experiment 2
O00512_S35	OmicronBA1_24h	OmicronBA1_24h.3	1054.27082055041	3	1	0	FALSE	0	Experiment 2
O00512_S35	VIC_10h	VIC_10h.1	10094.5126694152	3	1	0	FALSE	0	Experiment 2
O00512_S35	VIC_10h	VIC_10h.2	3674.83434287028	3	1	0	FALSE	0	Experiment 2
O00512_S35	VIC_10h	VIC_10h.3	8236.73292584218	3	1	0	FALSE	0	Experiment 2
O00512_S35	VIC_24h	VIC_24h.1	6390.02424742724	3	1	0	FALSE	0	Experiment 2
O00512_S35	VIC_24h	VIC_24h.2	3576.02423774959	3	1	0	FALSE	0	Experiment 2
O00512_S35	VIC_24h	VIC_24h.3	8955.41523434618	3	1	0	FALSE	0	Experiment 2
O00512_S687	Alpha_10h	Alpha_10h.1	27914.8606329675	9	3	0	FALSE	0	Experiment 2
O00512_S687	Alpha_10h	Alpha_10h.2	20208.4561004575	9	3	0	FALSE	0	Experiment 2
O00512_S687	Alpha_10h	Alpha_10h.3	23932.9884651944	9	3	0	FALSE	0	Experiment 2
O00512_S687	Alpha_24h	Alpha_24h.1	30554.8146115511	9	3	0	FALSE	0	Experiment 2
O00512_S687	Alpha_24h	Alpha_24h.2	19536.5017861352	9	3	0	FALSE	0	Experiment 2
O00512_S687	Alpha_24h	Alpha_24h.3	22424.736024466	9	3	0	FALSE	0	Experiment 2
O00512_S687	Delta_10h	Delta_10h.1	23959.6957661634	9	3	0	FALSE	0	Experiment 2
O00512_S687	Delta_10h	Delta_10h.2	27014.2407386413	9	3	0	FALSE	0	Experiment 2
O00512_S687	Delta_10h	Delta_10h.3	24995.6339921803	9	3	0	FALSE	0	Experiment 2
O00512_S687	Delta_24h	Delta_24h.1	22551.9509746736	9	3	0	FALSE	0	Experiment 2
O00512_S687	Delta_24h	Delta_24h.2	15022.7594147184	9	3	0	FALSE	0	Experiment 2
O00512_S687	Delta_24h	Delta_24h.3	21814.294314866	9	3	0	FALSE	0	Experiment 2
O00512_S687	IC19_10h	IC19_10h.1	27177.2028067145	9	3	0	FALSE	0	Experiment 2
O00512_S687	IC19_10h	IC19_10h.2	28693.1183334252	9	3	0	FALSE	0	Experiment 2
O00512_S687	IC19_10h	IC19_10h.3	24084.0284193584	9	3	0	FALSE	0	Experiment 2
O00512_S687	IC19_24h	IC19_24h.1	2077.7068530606	9	2	0.333333333333333	FALSE	0	Experiment 2
O00512_S687	IC19_24h	IC19_24h.2	7648.62358956444	9	2	0.333333333333333	FALSE	0	Experiment 2
O00512_S687	IC19_24h	IC19_24h.3	20053.2372809309	9	3	0	FALSE	0	Experiment 2
O00512_S687	Mock_10h	Mock_10h.1	29658.0713425539	9	3	0	FALSE	0	Experiment 2
O00512_S687	Mock_10h	Mock_10h.2	24595.8295751937	9	3	0	FALSE	0	Experiment 2
O00512_S687	Mock_10h	Mock_10h.3	18605.1495068049	9	3	0	FALSE	0	Experiment 2
O00512_S687	Mock_24h	Mock_24h.1	14047.3320291027	9	3	0	FALSE	0	Experiment 2
O00512_S687	Mock_24h	Mock_24h.2	3451.5815914616	9	2	0.333333333333333	FALSE	0	Experiment 2
O00512_S687	Mock_24h	Mock_24h.3	598.658564372158	9	3	0	FALSE	0	Experiment 2
O00512_S687	OmicronBA1_10h	OmicronBA1_10h.1	21812.8929256301	9	3	0	FALSE	0	Experiment 2
O00512_S687	OmicronBA1_10h	OmicronBA1_10h.2	22992.7987968376	9	3	0	FALSE	0	Experiment 2
O00512_S687	OmicronBA1_10h	OmicronBA1_10h.3	26528.6857084902	9	3	0	FALSE	0	Experiment 2
O00512_S687	OmicronBA1_24h	OmicronBA1_24h.1	21918.6708728804	9	3	0	FALSE	0	Experiment 2
O00512_S687	OmicronBA1_24h	OmicronBA1_24h.2	20169.6938465813	9	3	0	FALSE	0	Experiment 2
O00512_S687	OmicronBA1_24h	OmicronBA1_24h.3	17928.9276227051	9	3	0	FALSE	0	Experiment 2
O00512_S687	VIC_10h	VIC_10h.1	27030.9437606834	9	3	0	FALSE	0	Experiment 2
O00512_S687	VIC_10h	VIC_10h.2	26229.1930606819	9	3	0	FALSE	0	Experiment 2
O00512_S687	VIC_10h	VIC_10h.3	24565.8409401719	9	3	0	FALSE	0	Experiment 2
O00512_S687	VIC_24h	VIC_24h.1	25801.5441943655	9	3	0	FALSE	0	Experiment 2
O00512_S687	VIC_24h	VIC_24h.2	2006.45409837816	9	3	0	FALSE	0	Experiment 2
O00512_S687	VIC_24h	VIC_24h.3	14830.4409493935	9	3	0	FALSE	0	Experiment 2
O00512_S689	Alpha_10h	Alpha_10h.1	576.97647576654	3	1	0	FALSE	0	Experiment 2
O00512_S689	Alpha_10h	Alpha_10h.2	21532.6026597547	3	1	0	FALSE	0	Experiment 2
O00512_S689	Alpha_10h	Alpha_10h.3	17928.919074781	3	1	0	FALSE	0	Experiment 2
O00512_S689	Alpha_24h	Alpha_24h.1	86.4584967369888	3	1	0	FALSE	0	Experiment 2
O00512_S689	Alpha_24h	Alpha_24h.2	495.544269959016	3	1	0	FALSE	0	Experiment 2
O00512_S689	Alpha_24h	Alpha_24h.3	12330.0423048445	3	1	0	FALSE	0	Experiment 2
O00512_S689	Delta_10h	Delta_10h.1	434.748698471131	3	1	0	FALSE	0	Experiment 2
O00512_S689	Delta_10h	Delta_10h.2	5045.71214655107	3	1	0	FALSE	0	Experiment 2
O00512_S689	Delta_10h	Delta_10h.3	476.272823293392	3	1	0	FALSE	0	Experiment 2
O00512_S689	Delta_24h	Delta_24h.1	676.31602868932	3	1	0	FALSE	0	Experiment 2
O00512_S689	Delta_24h	Delta_24h.2	651.735624491606	3	1	0	FALSE	0	Experiment 2
O00512_S689	Delta_24h	Delta_24h.3	299.281615777614	3	1	0	FALSE	0	Experiment 2
O00512_S689	IC19_10h	IC19_10h.1	7983.484578907	3	1	0	FALSE	0	Experiment 2
O00512_S689	IC19_10h	IC19_10h.3	518.796311516354	3	1	0	FALSE	0	Experiment 2
O00512_S689	IC19_24h	IC19_24h.3	5172.49018175968	3	1	0	FALSE	0	Experiment 2
O00512_S689	Mock_10h	Mock_10h.1	31146.5862815238	3	1	0	FALSE	0	Experiment 2
O00512_S689	Mock_10h	Mock_10h.2	434.627507886688	3	1	0	FALSE	0	Experiment 2
O00512_S689	Mock_10h	Mock_10h.3	251.990086364356	3	1	0	FALSE	0	Experiment 2
O00512_S689	Mock_24h	Mock_24h.1	3489.90725703635	3	1	0	FALSE	0	Experiment 2
O00512_S689	Mock_24h	Mock_24h.2	899.676097126294	3	1	0	FALSE	0	Experiment 2
O00512_S689	Mock_24h	Mock_24h.3	186.773495111641	3	1	0	FALSE	0	Experiment 2
O00512_S689	OmicronBA1_10h	OmicronBA1_10h.1	430.987657776336	3	1	0	FALSE	0	Experiment 2
O00512_S689	OmicronBA1_10h	OmicronBA1_10h.2	1093.94776922531	3	1	0	FALSE	0	Experiment 2
O00512_S689	OmicronBA1_10h	OmicronBA1_10h.3	299.306162098281	3	1	0	FALSE	0	Experiment 2
O00512_S689	OmicronBA1_24h	OmicronBA1_24h.1	11131.2087073175	3	1	0	FALSE	0	Experiment 2
O00512_S689	OmicronBA1_24h	OmicronBA1_24h.2	269.86769711247	3	1	0	FALSE	0	Experiment 2
O00512_S689	VIC_10h	VIC_10h.1	675.422937132905	3	1	0	FALSE	0	Experiment 2
O00512_S689	VIC_10h	VIC_10h.2	1489.8312104958	3	1	0	FALSE	0	Experiment 2
O00512_S689	VIC_10h	VIC_10h.3	622.892226886942	3	1	0	FALSE	0	Experiment 2
O00512_S689	VIC_24h	VIC_24h.2	522.448036687153	3	1	0	FALSE	0	Experiment 2
O00512_S689	VIC_24h	VIC_24h.3	7134.33158751064	3	1	0	FALSE	0	Experiment 2
O00512_T1031	Alpha_10h	Alpha_10h.1	42386.4588757697	3	1	0	FALSE	0	Experiment 2
O00512_T1031	Alpha_10h	Alpha_10h.2	48079.5167072014	3	1	0	FALSE	0	Experiment 2
O00512_T1031	Alpha_10h	Alpha_10h.3	35597.0954151466	3	1	0	FALSE	0	Experiment 2
O00512_T1031	Alpha_24h	Alpha_24h.1	42034.9114897834	3	1	0	FALSE	0	Experiment 2
O00512_T1031	Alpha_24h	Alpha_24h.2	37063.8889015205	3	1	0	FALSE	0	Experiment 2
O00512_T1031	Alpha_24h	Alpha_24h.3	83620.8714135033	3	1	0	FALSE	0	Experiment 2
O00512_T1031	Delta_10h	Delta_10h.1	22792.6440045651	3	1	0	FALSE	0	Experiment 2
O00512_T1031	Delta_10h	Delta_10h.2	31735.0452489604	3	1	0	FALSE	0	Experiment 2
O00512_T1031	Delta_10h	Delta_10h.3	31249.6442787188	3	1	0	FALSE	0	Experiment 2
O00512_T1031	Delta_24h	Delta_24h.1	21438.610238669	3	1	0	FALSE	0	Experiment 2
O00512_T1031	Delta_24h	Delta_24h.2	33971.594207396	3	1	0	FALSE	0	Experiment 2
O00512_T1031	Delta_24h	Delta_24h.3	28281.9076790684	3	1	0	FALSE	0	Experiment 2
O00512_T1031	IC19_10h	IC19_10h.1	41755.2249405337	3	1	0	FALSE	0	Experiment 2
O00512_T1031	IC19_10h	IC19_10h.2	29823.4395280258	3	1	0	FALSE	0	Experiment 2
O00512_T1031	IC19_10h	IC19_10h.3	37769.5986610804	3	1	0	FALSE	0	Experiment 2
O00512_T1031	IC19_24h	IC19_24h.1	30466.288671309	3	1	0	FALSE	0	Experiment 2
O00512_T1031	IC19_24h	IC19_24h.2	30328.7090159225	3	1	0	FALSE	0	Experiment 2
O00512_T1031	IC19_24h	IC19_24h.3	43049.3184935062	3	1	0	FALSE	0	Experiment 2
O00512_T1031	Mock_10h	Mock_10h.1	23893.8317199278	3	1	0	FALSE	0	Experiment 2
O00512_T1031	Mock_10h	Mock_10h.2	35731.5664739383	3	1	0	FALSE	0	Experiment 2
O00512_T1031	Mock_10h	Mock_10h.3	35465.9843424212	3	1	0	FALSE	0	Experiment 2
O00512_T1031	Mock_24h	Mock_24h.1	31892.0232634817	3	1	0	FALSE	0	Experiment 2
O00512_T1031	Mock_24h	Mock_24h.2	28236.9499182653	3	1	0	FALSE	0	Experiment 2
O00512_T1031	Mock_24h	Mock_24h.3	50618.0020655986	3	1	0	FALSE	0	Experiment 2
O00512_T1031	OmicronBA1_10h	OmicronBA1_10h.1	33242.4458418179	3	1	0	FALSE	0	Experiment 2
O00512_T1031	OmicronBA1_10h	OmicronBA1_10h.2	38354.0195045992	3	1	0	FALSE	0	Experiment 2
O00512_T1031	OmicronBA1_10h	OmicronBA1_10h.3	48009.849192666	3	1	0	FALSE	0	Experiment 2
O00512_T1031	OmicronBA1_24h	OmicronBA1_24h.1	33128.508188614	3	1	0	FALSE	0	Experiment 2
O00512_T1031	OmicronBA1_24h	OmicronBA1_24h.2	33219.6707568717	3	1	0	FALSE	0	Experiment 2
O00512_T1031	OmicronBA1_24h	OmicronBA1_24h.3	40627.2941239278	3	1	0	FALSE	0	Experiment 2
O00512_T1031	VIC_10h	VIC_10h.1	37308.441717403	3	1	0	FALSE	0	Experiment 2
O00512_T1031	VIC_10h	VIC_10h.2	37577.5299581671	3	1	0	FALSE	0	Experiment 2
O00512_T1031	VIC_10h	VIC_10h.3	28287.5745542163	3	1	0	FALSE	0	Experiment 2
O00512_T1031	VIC_24h	VIC_24h.1	25839.8042898717	3	1	0	FALSE	0	Experiment 2
O00512_T1031	VIC_24h	VIC_24h.2	34660.2070793387	3	1	0	FALSE	0	Experiment 2
O00512_T1031	VIC_24h	VIC_24h.3	33491.3896589539	3	1	0	FALSE	0	Experiment 2
O00512_T115	Alpha_10h	Alpha_10h.1	10979.4283693245	3	1	0	FALSE	0	Experiment 2
O00512_T115	Alpha_10h	Alpha_10h.2	46464.1864316248	3	1	0	FALSE	0	Experiment 2
O00512_T115	Alpha_10h	Alpha_10h.3	26225.9384138608	3	1	0	FALSE	0	Experiment 2
O00512_T115	Alpha_24h	Alpha_24h.1	14010.3945250094	3	1	0	FALSE	0	Experiment 2
O00512_T115	Alpha_24h	Alpha_24h.2	15574.3123037696	3	1	0	FALSE	0	Experiment 2
O00512_T115	Alpha_24h	Alpha_24h.3	27607.6495535486	3	1	0	FALSE	0	Experiment 2
O00512_T115	Delta_10h	Delta_10h.1	12537.1255138404	3	1	0	FALSE	0	Experiment 2
O00512_T115	Delta_10h	Delta_10h.2	18439.0957009934	3	1	0	FALSE	0	Experiment 2
O00512_T115	Delta_10h	Delta_10h.3	27922.3941667523	3	1	0	FALSE	0	Experiment 2
O00512_T115	Delta_24h	Delta_24h.1	15033.5227111884	3	1	0	FALSE	0	Experiment 2
O00512_T115	Delta_24h	Delta_24h.2	11108.574387682	3	1	0	FALSE	0	Experiment 2
O00512_T115	Delta_24h	Delta_24h.3	12370.7894637607	3	1	0	FALSE	0	Experiment 2
O00512_T115	IC19_10h	IC19_10h.1	43948.6968798558	3	1	0	FALSE	0	Experiment 2
O00512_T115	IC19_10h	IC19_10h.2	45601.4031290995	3	1	0	FALSE	0	Experiment 2
O00512_T115	IC19_10h	IC19_10h.3	48811.8482378665	3	1	0	FALSE	0	Experiment 2
O00512_T115	IC19_24h	IC19_24h.1	5792.42505472748	3	1	0	FALSE	0	Experiment 2
O00512_T115	IC19_24h	IC19_24h.2	3128.55703079368	3	1	0	FALSE	0	Experiment 2
O00512_T115	IC19_24h	IC19_24h.3	38036.7675052392	3	1	0	FALSE	0	Experiment 2
O00512_T115	Mock_10h	Mock_10h.2	36051.8194378302	3	1	0	FALSE	0	Experiment 2
O00512_T115	Mock_10h	Mock_10h.3	40763.5164882702	3	1	0	FALSE	0	Experiment 2
O00512_T115	Mock_24h	Mock_24h.1	28630.3871244817	3	1	0	FALSE	0	Experiment 2
O00512_T115	Mock_24h	Mock_24h.2	23162.0211470756	3	1	0	FALSE	0	Experiment 2
O00512_T115	Mock_24h	Mock_24h.3	3538.52802216144	3	1	0	FALSE	0	Experiment 2
O00512_T115	OmicronBA1_10h	OmicronBA1_10h.1	56289.8212636255	3	1	0	FALSE	0	Experiment 2
O00512_T115	OmicronBA1_10h	OmicronBA1_10h.2	9963.88786525116	3	1	0	FALSE	0	Experiment 2
O00512_T115	OmicronBA1_10h	OmicronBA1_10h.3	26601.7907638102	3	1	0	FALSE	0	Experiment 2
O00512_T115	OmicronBA1_24h	OmicronBA1_24h.1	12385.9522838822	3	1	0	FALSE	0	Experiment 2
O00512_T115	OmicronBA1_24h	OmicronBA1_24h.2	11815.1101772366	3	1	0	FALSE	0	Experiment 2
O00512_T115	OmicronBA1_24h	OmicronBA1_24h.3	13022.421231133	3	1	0	FALSE	0	Experiment 2
O00512_T115	VIC_10h	VIC_10h.1	24982.7388030844	3	1	0	FALSE	0	Experiment 2
O00512_T115	VIC_10h	VIC_10h.2	45633.0304302708	3	1	0	FALSE	0	Experiment 2
O00512_T115	VIC_10h	VIC_10h.3	14539.0695831865	3	1	0	FALSE	0	Experiment 2
O00512_T115	VIC_24h	VIC_24h.1	9395.41499345592	3	1	0	FALSE	0	Experiment 2
O00512_T115	VIC_24h	VIC_24h.2	11313.8857172235	3	1	0	FALSE	0	Experiment 2
O00512_T115	VIC_24h	VIC_24h.3	18520.2802676561	3	1	0	FALSE	0	Experiment 2
O00512_T155	Alpha_10h	Alpha_10h.1	33759.4643866566	6	2	0	FALSE	0	Experiment 2
O00512_T155	Alpha_10h	Alpha_10h.2	41824.7250363677	6	2	0	FALSE	0	Experiment 2
O00512_T155	Alpha_10h	Alpha_10h.3	34596.7252928033	6	2	0	FALSE	0	Experiment 2
O00512_T155	Alpha_24h	Alpha_24h.1	35599.5434468837	6	2	0	FALSE	0	Experiment 2
O00512_T155	Alpha_24h	Alpha_24h.2	35742.0027959542	6	2	0	FALSE	0	Experiment 2
O00512_T155	Alpha_24h	Alpha_24h.3	43366.0793757363	6	2	0	FALSE	0	Experiment 2
O00512_T155	Delta_10h	Delta_10h.1	41415.1091149521	6	2	0	FALSE	0	Experiment 2
O00512_T155	Delta_10h	Delta_10h.2	35622.9130470914	6	2	0	FALSE	0	Experiment 2
O00512_T155	Delta_10h	Delta_10h.3	42528.709718689	6	2	0	FALSE	0	Experiment 2
O00512_T155	Delta_24h	Delta_24h.1	39180.1489680613	6	2	0	FALSE	0	Experiment 2
O00512_T155	Delta_24h	Delta_24h.2	41473.9158698669	6	2	0	FALSE	0	Experiment 2
O00512_T155	Delta_24h	Delta_24h.3	37032.9273062861	6	2	0	FALSE	0	Experiment 2
O00512_T155	IC19_10h	IC19_10h.1	37986.0844837815	6	2	0	FALSE	0	Experiment 2
O00512_T155	IC19_10h	IC19_10h.2	38895.5262242158	6	2	0	FALSE	0	Experiment 2
O00512_T155	IC19_10h	IC19_10h.3	49219.0126772068	6	2	0	FALSE	0	Experiment 2
O00512_T155	IC19_24h	IC19_24h.1	44482.7564973397	6	2	0	FALSE	0	Experiment 2
O00512_T155	IC19_24h	IC19_24h.2	39788.1449734664	6	2	0	FALSE	0	Experiment 2
O00512_T155	IC19_24h	IC19_24h.3	42027.449591031	6	2	0	FALSE	0	Experiment 2
O00512_T155	Mock_10h	Mock_10h.1	50529.8639290762	6	2	0	FALSE	0	Experiment 2
O00512_T155	Mock_10h	Mock_10h.2	42667.3318094434	6	2	0	FALSE	0	Experiment 2
O00512_T155	Mock_10h	Mock_10h.3	53318.7966778525	6	2	0	FALSE	0	Experiment 2
O00512_T155	Mock_24h	Mock_24h.1	53224.8444826317	6	2	0	FALSE	0	Experiment 2
O00512_T155	Mock_24h	Mock_24h.2	76248.2483031235	6	2	0	FALSE	0	Experiment 2
O00512_T155	Mock_24h	Mock_24h.3	60398.8970686646	6	2	0	FALSE	0	Experiment 2
O00512_T155	OmicronBA1_10h	OmicronBA1_10h.1	41124.7409631332	6	2	0	FALSE	0	Experiment 2
O00512_T155	OmicronBA1_10h	OmicronBA1_10h.2	47780.9157452544	6	2	0	FALSE	0	Experiment 2
O00512_T155	OmicronBA1_10h	OmicronBA1_10h.3	49765.1925391654	6	2	0	FALSE	0	Experiment 2
O00512_T155	OmicronBA1_24h	OmicronBA1_24h.1	44189.5440850422	6	2	0	FALSE	0	Experiment 2
O00512_T155	OmicronBA1_24h	OmicronBA1_24h.2	45241.9472673011	6	2	0	FALSE	0	Experiment 2
O00512_T155	OmicronBA1_24h	OmicronBA1_24h.3	56472.0681059161	6	2	0	FALSE	0	Experiment 2
O00512_T155	VIC_10h	VIC_10h.1	44314.2256034603	6	2	0	FALSE	0	Experiment 2
O00512_T155	VIC_10h	VIC_10h.2	41888.7323519753	6	2	0	FALSE	0	Experiment 2
O00512_T155	VIC_10h	VIC_10h.3	43305.3373101069	6	2	0	FALSE	0	Experiment 2
O00512_T155	VIC_24h	VIC_24h.1	45534.158270519	6	2	0	FALSE	0	Experiment 2
O00512_T155	VIC_24h	VIC_24h.2	41474.0055504728	6	2	0	FALSE	0	Experiment 2
O00512_T155	VIC_24h	VIC_24h.3	43118.6388453063	6	2	0	FALSE	0	Experiment 2
O00512_T296	Alpha_10h	Alpha_10h.1	31617.1651782798	3	1	0	FALSE	0	Experiment 2
O00512_T296	Alpha_10h	Alpha_10h.2	5346.46048994022	3	1	0	FALSE	0	Experiment 2
O00512_T296	Alpha_10h	Alpha_10h.3	23019.5918602688	3	1	0	FALSE	0	Experiment 2
O00512_T296	Alpha_24h	Alpha_24h.1	74430.3842354507	3	1	0	FALSE	0	Experiment 2
O00512_T296	Alpha_24h	Alpha_24h.2	68199.6604227736	3	1	0	FALSE	0	Experiment 2
O00512_T296	Alpha_24h	Alpha_24h.3	99621.9759544695	3	1	0	FALSE	0	Experiment 2
O00512_T296	Delta_10h	Delta_10h.1	36730.014869377	3	1	0	FALSE	0	Experiment 2
O00512_T296	Delta_10h	Delta_10h.2	35167.1599027096	3	1	0	FALSE	0	Experiment 2
O00512_T296	Delta_10h	Delta_10h.3	20696.7174694123	3	1	0	FALSE	0	Experiment 2
O00512_T296	Delta_24h	Delta_24h.1	38503.7965627525	3	1	0	FALSE	0	Experiment 2
O00512_T296	Delta_24h	Delta_24h.2	38984.6134005076	3	1	0	FALSE	0	Experiment 2
O00512_T296	Delta_24h	Delta_24h.3	48978.2612051321	3	1	0	FALSE	0	Experiment 2
O00512_T296	IC19_10h	IC19_10h.1	31301.8656317183	3	1	0	FALSE	0	Experiment 2
O00512_T296	IC19_10h	IC19_10h.2	34819.7804626525	3	1	0	FALSE	0	Experiment 2
O00512_T296	IC19_10h	IC19_10h.3	34317.3282519029	3	1	0	FALSE	0	Experiment 2
O00512_T296	IC19_24h	IC19_24h.1	4121.09889526476	3	1	0	FALSE	0	Experiment 2
O00512_T296	IC19_24h	IC19_24h.2	4582.50794664777	3	1	0	FALSE	0	Experiment 2
O00512_T296	IC19_24h	IC19_24h.3	75158.1318133497	3	1	0	FALSE	0	Experiment 2
O00512_T296	Mock_10h	Mock_10h.1	30488.4924528402	3	1	0	FALSE	0	Experiment 2
O00512_T296	Mock_10h	Mock_10h.2	18565.4629433835	3	1	0	FALSE	0	Experiment 2
O00512_T296	Mock_10h	Mock_10h.3	25184.2194554097	3	1	0	FALSE	0	Experiment 2
O00512_T296	Mock_24h	Mock_24h.1	54632.1471337091	3	1	0	FALSE	0	Experiment 2
O00512_T296	Mock_24h	Mock_24h.2	26071.9401400732	3	1	0	FALSE	0	Experiment 2
O00512_T296	Mock_24h	Mock_24h.3	19541.7006866713	3	1	0	FALSE	0	Experiment 2
O00512_T296	OmicronBA1_10h	OmicronBA1_10h.1	15037.3385210474	3	1	0	FALSE	0	Experiment 2
O00512_T296	OmicronBA1_10h	OmicronBA1_10h.2	45467.6101762915	3	1	0	FALSE	0	Experiment 2
O00512_T296	OmicronBA1_10h	OmicronBA1_10h.3	44858.0442172242	3	1	0	FALSE	0	Experiment 2
O00512_T296	OmicronBA1_24h	OmicronBA1_24h.1	24063.999461846	3	1	0	FALSE	0	Experiment 2
O00512_T296	OmicronBA1_24h	OmicronBA1_24h.2	23790.5263193912	3	1	0	FALSE	0	Experiment 2
O00512_T296	OmicronBA1_24h	OmicronBA1_24h.3	25628.1614145374	3	1	0	FALSE	0	Experiment 2
O00512_T296	VIC_10h	VIC_10h.1	47538.3580409751	3	1	0	FALSE	0	Experiment 2
O00512_T296	VIC_10h	VIC_10h.2	45455.458972975	3	1	0	FALSE	0	Experiment 2
O00512_T296	VIC_10h	VIC_10h.3	6167.58799406605	3	1	0	FALSE	0	Experiment 2
O00512_T296	VIC_24h	VIC_24h.1	21708.9848491182	3	1	0	FALSE	0	Experiment 2
O00512_T296	VIC_24h	VIC_24h.2	32479.9268371656	3	1	0	FALSE	0	Experiment 2
O00512_T296	VIC_24h	VIC_24h.3	76213.8963239193	3	1	0	FALSE	0	Experiment 2
O00512_T315	Alpha_10h	Alpha_10h.1	51856.2309929084	3	1	0	FALSE	0	Experiment 2
O00512_T315	Alpha_10h	Alpha_10h.2	50760.1083640083	3	1	0	FALSE	0	Experiment 2
O00512_T315	Alpha_10h	Alpha_10h.3	47128.1175898787	3	1	0	FALSE	0	Experiment 2
O00512_T315	Alpha_24h	Alpha_24h.1	50320.9747001213	3	1	0	FALSE	0	Experiment 2
O00512_T315	Alpha_24h	Alpha_24h.2	45915.2211676289	3	1	0	FALSE	0	Experiment 2
O00512_T315	Alpha_24h	Alpha_24h.3	47553.6828914331	3	1	0	FALSE	0	Experiment 2
O00512_T315	Delta_10h	Delta_10h.1	61225.7096613045	3	1	0	FALSE	0	Experiment 2
O00512_T315	Delta_10h	Delta_10h.2	51626.952681435	3	1	0	FALSE	0	Experiment 2
O00512_T315	Delta_10h	Delta_10h.3	54219.496229759	3	1	0	FALSE	0	Experiment 2
O00512_T315	Delta_24h	Delta_24h.1	52816.2062832296	3	1	0	FALSE	0	Experiment 2
O00512_T315	Delta_24h	Delta_24h.2	45590.5756072425	3	1	0	FALSE	0	Experiment 2
O00512_T315	Delta_24h	Delta_24h.3	44573.8496428604	3	1	0	FALSE	0	Experiment 2
O00512_T315	IC19_10h	IC19_10h.1	56264.5533131715	3	1	0	FALSE	0	Experiment 2
O00512_T315	IC19_10h	IC19_10h.2	52855.062658402	3	1	0	FALSE	0	Experiment 2
O00512_T315	IC19_10h	IC19_10h.3	50313.0855566818	3	1	0	FALSE	0	Experiment 2
O00512_T315	IC19_24h	IC19_24h.1	28015.6068018004	3	1	0	FALSE	0	Experiment 2
O00512_T315	IC19_24h	IC19_24h.2	23274.5225771078	3	1	0	FALSE	0	Experiment 2
O00512_T315	IC19_24h	IC19_24h.3	54295.9436667696	3	1	0	FALSE	0	Experiment 2
O00512_T315	Mock_10h	Mock_10h.1	90268.6901486102	3	1	0	FALSE	0	Experiment 2
O00512_T315	Mock_10h	Mock_10h.2	65394.9237046811	3	1	0	FALSE	0	Experiment 2
O00512_T315	Mock_10h	Mock_10h.3	62267.4693585229	3	1	0	FALSE	0	Experiment 2
O00512_T315	Mock_24h	Mock_24h.1	77100.0936831872	3	1	0	FALSE	0	Experiment 2
O00512_T315	Mock_24h	Mock_24h.2	84023.3798800631	3	1	0	FALSE	0	Experiment 2
O00512_T315	Mock_24h	Mock_24h.3	60571.7505664459	3	1	0	FALSE	0	Experiment 2
O00512_T315	OmicronBA1_10h	OmicronBA1_10h.1	61725.413842404	3	1	0	FALSE	0	Experiment 2
O00512_T315	OmicronBA1_10h	OmicronBA1_10h.2	59242.3649360973	3	1	0	FALSE	0	Experiment 2
O00512_T315	OmicronBA1_10h	OmicronBA1_10h.3	64344.9489006139	3	1	0	FALSE	0	Experiment 2
O00512_T315	OmicronBA1_24h	OmicronBA1_24h.1	61594.9624284583	3	1	0	FALSE	0	Experiment 2
O00512_T315	OmicronBA1_24h	OmicronBA1_24h.2	55111.5454232176	3	1	0	FALSE	0	Experiment 2
O00512_T315	OmicronBA1_24h	OmicronBA1_24h.3	59132.0357063763	3	1	0	FALSE	0	Experiment 2
O00512_T315	VIC_10h	VIC_10h.1	62045.6078882154	3	1	0	FALSE	0	Experiment 2
O00512_T315	VIC_10h	VIC_10h.2	57982.5233113288	3	1	0	FALSE	0	Experiment 2
O00512_T315	VIC_10h	VIC_10h.3	57891.2014669319	3	1	0	FALSE	0	Experiment 2
O00512_T315	VIC_24h	VIC_24h.1	68010.2225983118	3	1	0	FALSE	0	Experiment 2
O00512_T315	VIC_24h	VIC_24h.2	44309.2446888702	3	1	0	FALSE	0	Experiment 2
O00512_T315	VIC_24h	VIC_24h.3	51073.1052744816	3	1	0	FALSE	0	Experiment 2
O00515_S121	Alpha_10h	Alpha_10h.1	73919.5641676655	3	1	0	FALSE	0	Experiment 2
O00515_S121	Alpha_10h	Alpha_10h.2	68033.5998175188	3	1	0	FALSE	0	Experiment 2
O00515_S121	Alpha_10h	Alpha_10h.3	73114.3951700646	3	1	0	FALSE	0	Experiment 2
O00515_S121	Alpha_24h	Alpha_24h.1	161491.538620951	3	1	0	FALSE	0	Experiment 2
O00515_S121	Alpha_24h	Alpha_24h.2	199593.925000909	3	1	0	FALSE	0	Experiment 2
O00515_S121	Alpha_24h	Alpha_24h.3	173404.989116937	3	1	0	FALSE	0	Experiment 2
O00515_S121	Delta_10h	Delta_10h.1	79307.6591103042	3	1	0	FALSE	0	Experiment 2
O00515_S121	Delta_10h	Delta_10h.2	76765.6744967155	3	1	0	FALSE	0	Experiment 2
O00515_S121	Delta_10h	Delta_10h.3	80170.0384667179	3	1	0	FALSE	0	Experiment 2
O00515_S121	Delta_24h	Delta_24h.1	157666.754407632	3	1	0	FALSE	0	Experiment 2
O00515_S121	Delta_24h	Delta_24h.2	134433.666767592	3	1	0	FALSE	0	Experiment 2
O00515_S121	Delta_24h	Delta_24h.3	131744.910358221	3	1	0	FALSE	0	Experiment 2
O00515_S121	IC19_10h	IC19_10h.1	70564.7370594221	3	1	0	FALSE	0	Experiment 2
O00515_S121	IC19_10h	IC19_10h.2	78139.6707852434	3	1	0	FALSE	0	Experiment 2
O00515_S121	IC19_10h	IC19_10h.3	77181.8194754444	3	1	0	FALSE	0	Experiment 2
O00515_S121	IC19_24h	IC19_24h.1	24264.3599010196	3	1	0	FALSE	0	Experiment 2
O00515_S121	IC19_24h	IC19_24h.2	26419.7624115867	3	1	0	FALSE	0	Experiment 2
O00515_S121	IC19_24h	IC19_24h.3	133444.903965363	3	1	0	FALSE	0	Experiment 2
O00515_S121	Mock_10h	Mock_10h.1	107868.620753923	3	1	0	FALSE	0	Experiment 2
O00515_S121	Mock_10h	Mock_10h.2	77728.2117570029	3	1	0	FALSE	0	Experiment 2
O00515_S121	Mock_10h	Mock_10h.3	71735.4044410699	3	1	0	FALSE	0	Experiment 2
O00515_S121	Mock_24h	Mock_24h.1	70168.6044372626	3	1	0	FALSE	0	Experiment 2
O00515_S121	Mock_24h	Mock_24h.2	59932.5407606616	3	1	0	FALSE	0	Experiment 2
O00515_S121	Mock_24h	Mock_24h.3	36789.9026749581	3	1	0	FALSE	0	Experiment 2
O00515_S121	OmicronBA1_10h	OmicronBA1_10h.1	69181.7453357681	3	1	0	FALSE	0	Experiment 2
O00515_S121	OmicronBA1_10h	OmicronBA1_10h.2	7533.24583465126	3	1	0	FALSE	0	Experiment 2
O00515_S121	OmicronBA1_10h	OmicronBA1_10h.3	73110.9212648653	3	1	0	FALSE	0	Experiment 2
O00515_S121	OmicronBA1_24h	OmicronBA1_24h.1	95106.9337641708	3	1	0	FALSE	0	Experiment 2
O00515_S121	OmicronBA1_24h	OmicronBA1_24h.2	82971.3549520766	3	1	0	FALSE	0	Experiment 2
O00515_S121	OmicronBA1_24h	OmicronBA1_24h.3	90012.1978598248	3	1	0	FALSE	0	Experiment 2
O00515_S121	VIC_10h	VIC_10h.1	77752.2399930537	3	1	0	FALSE	0	Experiment 2
O00515_S121	VIC_10h	VIC_10h.2	80534.2589722548	3	1	0	FALSE	0	Experiment 2
O00515_S121	VIC_10h	VIC_10h.3	73825.6594214371	3	1	0	FALSE	0	Experiment 2
O00515_S121	VIC_24h	VIC_24h.1	89415.8815007526	3	1	0	FALSE	0	Experiment 2
O00515_S121	VIC_24h	VIC_24h.2	61844.4118822993	3	1	0	FALSE	0	Experiment 2
O00515_S121	VIC_24h	VIC_24h.3	110038.818699154	3	1	0	FALSE	0	Experiment 2
O00515_S121;O00515_S123	Alpha_10h	Alpha_10h.1	13555.3281965018	9	3	0	FALSE	0	Experiment 2
O00515_S121;O00515_S123	Alpha_10h	Alpha_10h.2	13970.6457800067	9	3	0	FALSE	0	Experiment 2
O00515_S121;O00515_S123	Alpha_10h	Alpha_10h.3	13463.807691616	9	3	0	FALSE	0	Experiment 2
O00515_S121;O00515_S123	Alpha_24h	Alpha_24h.1	3421.74899669072	9	2	0.333333333333333	FALSE	0	Experiment 2
O00515_S121;O00515_S123	Alpha_24h	Alpha_24h.2	1870.33206398416	9	3	0	FALSE	0	Experiment 2
O00515_S121;O00515_S123	Alpha_24h	Alpha_24h.3	2001.5466261741	9	3	0	FALSE	0	Experiment 2
O00515_S121;O00515_S123	Delta_10h	Delta_10h.1	9865.56681026	9	3	0	FALSE	0	Experiment 2
O00515_S121;O00515_S123	Delta_10h	Delta_10h.2	12047.1141515998	9	3	0	FALSE	0	Experiment 2
O00515_S121;O00515_S123	Delta_10h	Delta_10h.3	11692.2662775047	9	3	0	FALSE	0	Experiment 2
O00515_S121;O00515_S123	Delta_24h	Delta_24h.1	2593.11639361004	9	1	0.666666666666667	TRUE	0	Experiment 2
O00515_S121;O00515_S123	Delta_24h	Delta_24h.2	1331.35846964155	9	2	0.333333333333333	FALSE	0	Experiment 2
O00515_S121;O00515_S123	Delta_24h	Delta_24h.3	1938.44311876448	9	3	0	FALSE	0	Experiment 2
O00515_S121;O00515_S123	IC19_10h	IC19_10h.1	3881.88350067057	9	3	0	FALSE	0	Experiment 2
O00515_S121;O00515_S123	IC19_10h	IC19_10h.2	9275.08627015214	9	3	0	FALSE	0	Experiment 2
O00515_S121;O00515_S123	IC19_10h	IC19_10h.3	9796.85824199817	9	2	0.333333333333333	FALSE	0	Experiment 2
O00515_S121;O00515_S123	IC19_24h	IC19_24h.1	25542.8443421669	9	3	0	FALSE	0	Experiment 2
O00515_S121;O00515_S123	IC19_24h	IC19_24h.2	13026.8664431329	9	3	0	FALSE	0	Experiment 2
O00515_S121;O00515_S123	IC19_24h	IC19_24h.3	1550.6908130696	9	2	0.333333333333333	FALSE	0	Experiment 2
O00515_S121;O00515_S123	Mock_10h	Mock_10h.2	3094.49958827323	9	2	0.333333333333333	FALSE	0	Experiment 2
O00515_S121;O00515_S123	Mock_10h	Mock_10h.3	8667.69584316596	9	3	0	FALSE	0	Experiment 2
O00515_S121;O00515_S123	Mock_24h	Mock_24h.1	18833.2823657819	9	3	0	FALSE	0	Experiment 2
O00515_S121;O00515_S123	Mock_24h	Mock_24h.2	28705.8896764447	9	3	0	FALSE	0	Experiment 2
O00515_S121;O00515_S123	Mock_24h	Mock_24h.3	55876.6275167771	9	3	0	FALSE	0	Experiment 2
O00515_S121;O00515_S123	OmicronBA1_10h	OmicronBA1_10h.1	11977.5266806394	9	3	0	FALSE	0	Experiment 2
O00515_S121;O00515_S123	OmicronBA1_10h	OmicronBA1_10h.2	4643.31300422283	9	3	0	FALSE	0	Experiment 2
O00515_S121;O00515_S123	OmicronBA1_10h	OmicronBA1_10h.3	13478.0741006568	9	3	0	FALSE	0	Experiment 2
O00515_S121;O00515_S123	OmicronBA1_24h	OmicronBA1_24h.1	8004.3015408795	9	3	0	FALSE	0	Experiment 2
O00515_S121;O00515_S123	OmicronBA1_24h	OmicronBA1_24h.2	7799.86930629986	9	3	0	FALSE	0	Experiment 2
O00515_S121;O00515_S123	OmicronBA1_24h	OmicronBA1_24h.3	7549.24113141559	9	3	0	FALSE	0	Experiment 2
O00515_S121;O00515_S123	VIC_10h	VIC_10h.1	12904.0524526155	9	3	0	FALSE	0	Experiment 2
O00515_S121;O00515_S123	VIC_10h	VIC_10h.2	9932.82954436602	9	3	0	FALSE	0	Experiment 2
O00515_S121;O00515_S123	VIC_10h	VIC_10h.3	6827.90332636639	9	3	0	FALSE	0	Experiment 2
O00515_S121;O00515_S123	VIC_24h	VIC_24h.1	8813.20273530076	9	2	0.333333333333333	FALSE	0	Experiment 2
O00515_S121;O00515_S123	VIC_24h	VIC_24h.2	17179.2112840122	9	3	0	FALSE	0	Experiment 2
O00515_S121;O00515_S123	VIC_24h	VIC_24h.3	8793.7830463058	9	3	0	FALSE	0	Experiment 2
O00515_S123	Alpha_10h	Alpha_10h.1	19921.4266464761	18	5	0.166666666666667	FALSE	0	Experiment 2
O00515_S123	Alpha_10h	Alpha_10h.2	20223.6607496024	18	5	0.166666666666667	FALSE	0	Experiment 2
O00515_S123	Alpha_10h	Alpha_10h.3	17987.8262635083	18	6	0	FALSE	0	Experiment 2
O00515_S123	Alpha_24h	Alpha_24h.1	60906.6243010858	18	6	0	FALSE	0	Experiment 2
O00515_S123	Alpha_24h	Alpha_24h.2	66538.7511392802	18	6	0	FALSE	0	Experiment 2
O00515_S123	Alpha_24h	Alpha_24h.3	64284.3812554059	18	6	0	FALSE	0	Experiment 2
O00515_S123	Delta_10h	Delta_10h.1	20373.7216318607	18	5	0.166666666666667	FALSE	0	Experiment 2
O00515_S123	Delta_10h	Delta_10h.2	21886.8752587713	18	6	0	FALSE	0	Experiment 2
O00515_S123	Delta_10h	Delta_10h.3	22276.407443961	18	6	0	FALSE	0	Experiment 2
O00515_S123	Delta_24h	Delta_24h.1	52932.9708957487	18	6	0	FALSE	0	Experiment 2
O00515_S123	Delta_24h	Delta_24h.2	50590.7897094388	18	6	0	FALSE	0	Experiment 2
O00515_S123	Delta_24h	Delta_24h.3	48240.4751658453	18	6	0	FALSE	0	Experiment 2
O00515_S123	IC19_10h	IC19_10h.1	20269.012818529	18	6	0	FALSE	0	Experiment 2
O00515_S123	IC19_10h	IC19_10h.2	21192.0390526456	18	5	0.166666666666667	FALSE	0	Experiment 2
O00515_S123	IC19_10h	IC19_10h.3	26600.5999766535	18	6	0	FALSE	0	Experiment 2
O00515_S123	IC19_24h	IC19_24h.1	7560.95652524853	18	5	0.166666666666667	FALSE	0	Experiment 2
O00515_S123	IC19_24h	IC19_24h.2	8589.62405501058	18	5	0.166666666666667	FALSE	0	Experiment 2
O00515_S123	IC19_24h	IC19_24h.3	48034.7241863496	18	6	0	FALSE	0	Experiment 2
O00515_S123	Mock_10h	Mock_10h.1	27155.4716980033	18	6	0	FALSE	0	Experiment 2
O00515_S123	Mock_10h	Mock_10h.2	22079.7599276269	18	6	0	FALSE	0	Experiment 2
O00515_S123	Mock_10h	Mock_10h.3	19738.6122454216	18	6	0	FALSE	0	Experiment 2
O00515_S123	Mock_24h	Mock_24h.1	20276.8318151502	18	6	0	FALSE	0	Experiment 2
O00515_S123	Mock_24h	Mock_24h.2	15696.3625370009	18	6	0	FALSE	0	Experiment 2
O00515_S123	Mock_24h	Mock_24h.3	11071.6846281027	18	4	0.333333333333333	FALSE	0	Experiment 2
O00515_S123	OmicronBA1_10h	OmicronBA1_10h.1	19293.1434147234	18	6	0	FALSE	0	Experiment 2
O00515_S123	OmicronBA1_10h	OmicronBA1_10h.2	19440.1914652846	18	5	0.166666666666667	FALSE	0	Experiment 2
O00515_S123	OmicronBA1_10h	OmicronBA1_10h.3	21242.7654708082	18	6	0	FALSE	0	Experiment 2
O00515_S123	OmicronBA1_24h	OmicronBA1_24h.1	27273.8068392235	18	6	0	FALSE	0	Experiment 2
O00515_S123	OmicronBA1_24h	OmicronBA1_24h.2	24625.9769071058	18	6	0	FALSE	0	Experiment 2
O00515_S123	OmicronBA1_24h	OmicronBA1_24h.3	26289.0627029721	18	6	0	FALSE	0	Experiment 2
O00515_S123	VIC_10h	VIC_10h.1	22302.4088664097	18	6	0	FALSE	0	Experiment 2
O00515_S123	VIC_10h	VIC_10h.2	23430.2065067979	18	6	0	FALSE	0	Experiment 2
O00515_S123	VIC_10h	VIC_10h.3	20819.7837247976	18	6	0	FALSE	0	Experiment 2
O00515_S123	VIC_24h	VIC_24h.1	27616.7463427923	18	6	0	FALSE	0	Experiment 2
O00515_S123	VIC_24h	VIC_24h.2	17367.6251084336	18	6	0	FALSE	0	Experiment 2
O00515_S123	VIC_24h	VIC_24h.3	32363.9476460605	18	5	0.166666666666667	FALSE	0	Experiment 2
O00515_S147	Alpha_10h	Alpha_10h.1	26169.0722380698	3	1	0	FALSE	0	Experiment 2
O00515_S147	Alpha_10h	Alpha_10h.2	25012.2109413657	3	1	0	FALSE	0	Experiment 2
O00515_S147	Alpha_10h	Alpha_10h.3	19001.796134014	3	1	0	FALSE	0	Experiment 2
O00515_S147	Alpha_24h	Alpha_24h.1	64574.28491021	3	1	0	FALSE	0	Experiment 2
O00515_S147	Alpha_24h	Alpha_24h.2	102846.109427654	3	1	0	FALSE	0	Experiment 2
O00515_S147	Alpha_24h	Alpha_24h.3	64155.6179736999	3	1	0	FALSE	0	Experiment 2
O00515_S147	Delta_10h	Delta_10h.1	34901.5121582254	3	1	0	FALSE	0	Experiment 2
O00515_S147	Delta_10h	Delta_10h.2	25024.4450833832	3	1	0	FALSE	0	Experiment 2
O00515_S147	Delta_10h	Delta_10h.3	23726.7517070767	3	1	0	FALSE	0	Experiment 2
O00515_S147	Delta_24h	Delta_24h.1	59828.402393197	3	1	0	FALSE	0	Experiment 2
O00515_S147	Delta_24h	Delta_24h.2	97574.4540786732	3	1	0	FALSE	0	Experiment 2
O00515_S147	Delta_24h	Delta_24h.3	86348.8140048788	3	1	0	FALSE	0	Experiment 2
O00515_S147	IC19_10h	IC19_10h.1	40442.829596685	3	1	0	FALSE	0	Experiment 2
O00515_S147	IC19_10h	IC19_10h.2	30267.4313842581	3	1	0	FALSE	0	Experiment 2
O00515_S147	IC19_10h	IC19_10h.3	34183.0970499463	3	1	0	FALSE	0	Experiment 2
O00515_S147	IC19_24h	IC19_24h.1	45576.2431504189	3	1	0	FALSE	0	Experiment 2
O00515_S147	IC19_24h	IC19_24h.2	99372.6713745814	3	1	0	FALSE	0	Experiment 2
O00515_S147	IC19_24h	IC19_24h.3	74706.946478335	3	1	0	FALSE	0	Experiment 2
O00515_S147	Mock_10h	Mock_10h.1	41660.957241308	3	1	0	FALSE	0	Experiment 2
O00515_S147	Mock_10h	Mock_10h.2	29551.5801203728	3	1	0	FALSE	0	Experiment 2
O00515_S147	Mock_10h	Mock_10h.3	32692.6174580661	3	1	0	FALSE	0	Experiment 2
O00515_S147	Mock_24h	Mock_24h.1	35409.7078783486	3	1	0	FALSE	0	Experiment 2
O00515_S147	Mock_24h	Mock_24h.2	35406.2535496245	3	1	0	FALSE	0	Experiment 2
O00515_S147	Mock_24h	Mock_24h.3	27314.3322786694	3	1	0	FALSE	0	Experiment 2
O00515_S147	OmicronBA1_10h	OmicronBA1_10h.1	44264.8762182753	3	1	0	FALSE	0	Experiment 2
O00515_S147	OmicronBA1_10h	OmicronBA1_10h.2	26908.9307519825	3	1	0	FALSE	0	Experiment 2
O00515_S147	OmicronBA1_10h	OmicronBA1_10h.3	33711.0066845061	3	1	0	FALSE	0	Experiment 2
O00515_S147	OmicronBA1_24h	OmicronBA1_24h.1	30661.0334616732	3	1	0	FALSE	0	Experiment 2
O00515_S147	OmicronBA1_24h	OmicronBA1_24h.2	48740.5787926152	3	1	0	FALSE	0	Experiment 2
O00515_S147	OmicronBA1_24h	OmicronBA1_24h.3	36065.4390153694	3	1	0	FALSE	0	Experiment 2
O00515_S147	VIC_10h	VIC_10h.1	31012.811555766	3	1	0	FALSE	0	Experiment 2
O00515_S147	VIC_10h	VIC_10h.2	32101.6244640731	3	1	0	FALSE	0	Experiment 2
O00515_S147	VIC_10h	VIC_10h.3	29890.4607178149	3	1	0	FALSE	0	Experiment 2
O00515_S147	VIC_24h	VIC_24h.1	29485.6476523267	3	1	0	FALSE	0	Experiment 2
O00515_S147	VIC_24h	VIC_24h.2	50322.4239637443	3	1	0	FALSE	0	Experiment 2
O00515_S147	VIC_24h	VIC_24h.3	57708.0977158642	3	1	0	FALSE	0	Experiment 2
O00515_S177	Alpha_10h	Alpha_10h.1	124802.075562738	12	4	0	FALSE	0	Experiment 2
O00515_S177	Alpha_10h	Alpha_10h.2	106740.769544532	12	4	0	FALSE	0	Experiment 2
O00515_S177	Alpha_10h	Alpha_10h.3	126226.143217301	12	4	0	FALSE	0	Experiment 2
O00515_S177	Alpha_24h	Alpha_24h.1	93258.3408575809	12	4	0	FALSE	0	Experiment 2
O00515_S177	Alpha_24h	Alpha_24h.2	104152.628584405	12	4	0	FALSE	0	Experiment 2
O00515_S177	Alpha_24h	Alpha_24h.3	106416.780042089	12	4	0	FALSE	0	Experiment 2
O00515_S177	Delta_10h	Delta_10h.1	135992.593871217	12	4	0	FALSE	0	Experiment 2
O00515_S177	Delta_10h	Delta_10h.2	135571.712428921	12	4	0	FALSE	0	Experiment 2
O00515_S177	Delta_10h	Delta_10h.3	130182.984546616	12	4	0	FALSE	0	Experiment 2
O00515_S177	Delta_24h	Delta_24h.1	109064.349460529	12	4	0	FALSE	0	Experiment 2
O00515_S177	Delta_24h	Delta_24h.2	91252.8396457578	12	4	0	FALSE	0	Experiment 2
O00515_S177	Delta_24h	Delta_24h.3	103181.032107498	12	4	0	FALSE	0	Experiment 2
O00515_S177	IC19_10h	IC19_10h.1	158036.225980175	12	4	0	FALSE	0	Experiment 2
O00515_S177	IC19_10h	IC19_10h.2	135968.727507118	12	4	0	FALSE	0	Experiment 2
O00515_S177	IC19_10h	IC19_10h.3	152557.719384774	12	4	0	FALSE	0	Experiment 2
O00515_S177	IC19_24h	IC19_24h.1	2479.1702710285	12	2	0.5	TRUE	0	Experiment 2
O00515_S177	IC19_24h	IC19_24h.2	6129.56215610649	12	3	0.25	FALSE	0	Experiment 2
O00515_S177	IC19_24h	IC19_24h.3	110277.198178872	12	4	0	FALSE	0	Experiment 2
O00515_S177	Mock_10h	Mock_10h.1	256472.776709579	12	4	0	FALSE	0	Experiment 2
O00515_S177	Mock_10h	Mock_10h.2	173909.440720072	12	4	0	FALSE	0	Experiment 2
O00515_S177	Mock_10h	Mock_10h.3	163827.199813835	12	4	0	FALSE	0	Experiment 2
O00515_S177	Mock_24h	Mock_24h.1	117435.131691647	12	4	0	FALSE	0	Experiment 2
O00515_S177	Mock_24h	Mock_24h.2	70726.1004854726	12	4	0	FALSE	0	Experiment 2
O00515_S177	Mock_24h	Mock_24h.3	29979.722216684	12	4	0	FALSE	0	Experiment 2
O00515_S177	OmicronBA1_10h	OmicronBA1_10h.1	131517.780291965	12	4	0	FALSE	0	Experiment 2
O00515_S177	OmicronBA1_10h	OmicronBA1_10h.2	147929.097030396	12	4	0	FALSE	0	Experiment 2
O00515_S177	OmicronBA1_10h	OmicronBA1_10h.3	153805.881970806	12	4	0	FALSE	0	Experiment 2
O00515_S177	OmicronBA1_24h	OmicronBA1_24h.1	123233.53009374	12	4	0	FALSE	0	Experiment 2
O00515_S177	OmicronBA1_24h	OmicronBA1_24h.2	131017.418315733	12	4	0	FALSE	0	Experiment 2
O00515_S177	OmicronBA1_24h	OmicronBA1_24h.3	110030.836311553	12	4	0	FALSE	0	Experiment 2
O00515_S177	VIC_10h	VIC_10h.1	156483.419290131	12	4	0	FALSE	0	Experiment 2
O00515_S177	VIC_10h	VIC_10h.2	143560.734605737	12	4	0	FALSE	0	Experiment 2
O00515_S177	VIC_10h	VIC_10h.3	126572.395444691	12	4	0	FALSE	0	Experiment 2
O00515_S177	VIC_24h	VIC_24h.1	158352.359613056	12	4	0	FALSE	0	Experiment 2
O00515_S177	VIC_24h	VIC_24h.2	48756.4591612617	12	4	0	FALSE	0	Experiment 2
O00515_S177	VIC_24h	VIC_24h.3	98627.922723013	12	4	0	FALSE	0	Experiment 2
O00515_S272	Alpha_10h	Alpha_10h.1	64778.6892213842	18	6	0	FALSE	0	Experiment 2
O00515_S272	Alpha_10h	Alpha_10h.2	63258.1488178251	18	6	0	FALSE	0	Experiment 2
O00515_S272	Alpha_10h	Alpha_10h.3	59505.8561842832	18	6	0	FALSE	0	Experiment 2
O00515_S272	Alpha_24h	Alpha_24h.1	106194.241359316	18	6	0	FALSE	0	Experiment 2
O00515_S272	Alpha_24h	Alpha_24h.2	117057.569844615	18	5	0.166666666666667	FALSE	0	Experiment 2
O00515_S272	Alpha_24h	Alpha_24h.3	134481.103782363	18	6	0	FALSE	0	Experiment 2
O00515_S272	Delta_10h	Delta_10h.1	69355.2128007887	18	6	0	FALSE	0	Experiment 2
O00515_S272	Delta_10h	Delta_10h.2	62147.6170880503	18	6	0	FALSE	0	Experiment 2
O00515_S272	Delta_10h	Delta_10h.3	74820.6172383027	18	6	0	FALSE	0	Experiment 2
O00515_S272	Delta_24h	Delta_24h.1	119806.097399155	18	6	0	FALSE	0	Experiment 2
O00515_S272	Delta_24h	Delta_24h.2	118602.347411747	18	6	0	FALSE	0	Experiment 2
O00515_S272	Delta_24h	Delta_24h.3	111129.197186087	18	6	0	FALSE	0	Experiment 2
O00515_S272	IC19_10h	IC19_10h.1	77346.5052136883	18	6	0	FALSE	0	Experiment 2
O00515_S272	IC19_10h	IC19_10h.2	79744.1741874426	18	6	0	FALSE	0	Experiment 2
O00515_S272	IC19_10h	IC19_10h.3	86184.4508007415	18	6	0	FALSE	0	Experiment 2
O00515_S272	IC19_24h	IC19_24h.1	21095.6820508172	18	6	0	FALSE	0	Experiment 2
O00515_S272	IC19_24h	IC19_24h.2	23539.5122155183	18	6	0	FALSE	0	Experiment 2
O00515_S272	IC19_24h	IC19_24h.3	110880.825783935	18	6	0	FALSE	0	Experiment 2
O00515_S272	Mock_10h	Mock_10h.1	86057.6368973669	18	6	0	FALSE	0	Experiment 2
O00515_S272	Mock_10h	Mock_10h.2	73813.7678270169	18	5	0.166666666666667	FALSE	0	Experiment 2
O00515_S272	Mock_10h	Mock_10h.3	73922.5887181354	18	6	0	FALSE	0	Experiment 2
O00515_S272	Mock_24h	Mock_24h.1	66924.4665299886	18	6	0	FALSE	0	Experiment 2
O00515_S272	Mock_24h	Mock_24h.2	77280.4916342713	18	6	0	FALSE	0	Experiment 2
O00515_S272	Mock_24h	Mock_24h.3	35285.1443272757	18	5	0.166666666666667	FALSE	0	Experiment 2
O00515_S272	OmicronBA1_10h	OmicronBA1_10h.1	59539.6014752243	18	5	0.166666666666667	FALSE	0	Experiment 2
O00515_S272	OmicronBA1_10h	OmicronBA1_10h.2	53562.3309211659	18	6	0	FALSE	0	Experiment 2
O00515_S272	OmicronBA1_10h	OmicronBA1_10h.3	63616.1347077751	18	5	0.166666666666667	FALSE	0	Experiment 2
O00515_S272	OmicronBA1_24h	OmicronBA1_24h.1	99276.9272608851	18	6	0	FALSE	0	Experiment 2
O00515_S272	OmicronBA1_24h	OmicronBA1_24h.2	100821.043717021	18	6	0	FALSE	0	Experiment 2
O00515_S272	OmicronBA1_24h	OmicronBA1_24h.3	93748.3771666717	18	6	0	FALSE	0	Experiment 2
O00515_S272	VIC_10h	VIC_10h.1	70352.9008238406	18	6	0	FALSE	0	Experiment 2
O00515_S272	VIC_10h	VIC_10h.2	67374.7675021607	18	6	0	FALSE	0	Experiment 2
O00515_S272	VIC_10h	VIC_10h.3	61364.0848268483	18	5	0.166666666666667	FALSE	0	Experiment 2
O00515_S272	VIC_24h	VIC_24h.1	147636.104375657	18	6	0	FALSE	0	Experiment 2
O00515_S272	VIC_24h	VIC_24h.2	60492.3883868694	18	6	0	FALSE	0	Experiment 2
O00515_S272	VIC_24h	VIC_24h.3	115999.407537814	18	6	0	FALSE	0	Experiment 2
O00515_S301	Alpha_10h	Alpha_10h.1	387767.480284354	3	1	0	FALSE	0	Experiment 2
O00515_S301	Alpha_10h	Alpha_10h.2	508638.787855718	3	1	0	FALSE	0	Experiment 2
O00515_S301	Alpha_10h	Alpha_10h.3	453431.137852299	3	1	0	FALSE	0	Experiment 2
O00515_S301	Alpha_24h	Alpha_24h.1	251066.945265445	3	1	0	FALSE	0	Experiment 2
O00515_S301	Alpha_24h	Alpha_24h.2	297704.490055149	3	1	0	FALSE	0	Experiment 2
O00515_S301	Alpha_24h	Alpha_24h.3	262987.326728523	3	1	0	FALSE	0	Experiment 2
O00515_S301	Delta_10h	Delta_10h.1	400778.176046297	3	1	0	FALSE	0	Experiment 2
O00515_S301	Delta_10h	Delta_10h.2	432037.754822613	3	1	0	FALSE	0	Experiment 2
O00515_S301	Delta_10h	Delta_10h.3	453994.82476636	3	1	0	FALSE	0	Experiment 2
O00515_S301	Delta_24h	Delta_24h.1	208324.213056739	3	1	0	FALSE	0	Experiment 2
O00515_S301	Delta_24h	Delta_24h.2	235915.869865083	3	1	0	FALSE	0	Experiment 2
O00515_S301	Delta_24h	Delta_24h.3	193037.070694247	3	1	0	FALSE	0	Experiment 2
O00515_S301	IC19_10h	IC19_10h.1	369768.62841409	3	1	0	FALSE	0	Experiment 2
O00515_S301	IC19_10h	IC19_10h.2	343279.52665183	3	1	0	FALSE	0	Experiment 2
O00515_S301	IC19_10h	IC19_10h.3	436876.133193408	3	1	0	FALSE	0	Experiment 2
O00515_S301	IC19_24h	IC19_24h.1	531380.357578352	3	1	0	FALSE	0	Experiment 2
O00515_S301	IC19_24h	IC19_24h.2	457060.151097069	3	1	0	FALSE	0	Experiment 2
O00515_S301	IC19_24h	IC19_24h.3	269378.945275047	3	1	0	FALSE	0	Experiment 2
O00515_S301	Mock_10h	Mock_10h.1	679290.332616719	3	1	0	FALSE	0	Experiment 2
O00515_S301	Mock_10h	Mock_10h.2	498550.688594646	3	1	0	FALSE	0	Experiment 2
O00515_S301	Mock_10h	Mock_10h.3	542230.685902889	3	1	0	FALSE	0	Experiment 2
O00515_S301	Mock_24h	Mock_24h.1	638646.186319575	3	1	0	FALSE	0	Experiment 2
O00515_S301	Mock_24h	Mock_24h.2	833337.569271948	3	1	0	FALSE	0	Experiment 2
O00515_S301	Mock_24h	Mock_24h.3	1039336.09210288	3	1	0	FALSE	0	Experiment 2
O00515_S301	OmicronBA1_10h	OmicronBA1_10h.1	443982.346411055	3	1	0	FALSE	0	Experiment 2
O00515_S301	OmicronBA1_10h	OmicronBA1_10h.2	489117.248522008	3	1	0	FALSE	0	Experiment 2
O00515_S301	OmicronBA1_10h	OmicronBA1_10h.3	536625.555420004	3	1	0	FALSE	0	Experiment 2
O00515_S301	OmicronBA1_24h	OmicronBA1_24h.1	341383.968468243	3	1	0	FALSE	0	Experiment 2
O00515_S301	OmicronBA1_24h	OmicronBA1_24h.2	378464.331769129	3	1	0	FALSE	0	Experiment 2
O00515_S301	OmicronBA1_24h	OmicronBA1_24h.3	464258.381895786	3	1	0	FALSE	0	Experiment 2
O00515_S301	VIC_10h	VIC_10h.1	484138.143168232	3	1	0	FALSE	0	Experiment 2
O00515_S301	VIC_10h	VIC_10h.2	484592.324677777	3	1	0	FALSE	0	Experiment 2
O00515_S301	VIC_10h	VIC_10h.3	489476.120107236	3	1	0	FALSE	0	Experiment 2
O00515_S301	VIC_24h	VIC_24h.1	312302.148603016	3	1	0	FALSE	0	Experiment 2
O00515_S301	VIC_24h	VIC_24h.2	575369.858879766	3	1	0	FALSE	0	Experiment 2
O00515_S301	VIC_24h	VIC_24h.3	488798.94610702	3	1	0	FALSE	0	Experiment 2
O00515_S347	Alpha_10h	Alpha_10h.1	52444.1687855916	3	1	0	FALSE	0	Experiment 2
O00515_S347	Alpha_10h	Alpha_10h.2	38259.3529804343	3	1	0	FALSE	0	Experiment 2
O00515_S347	Alpha_10h	Alpha_10h.3	57639.1714632131	3	1	0	FALSE	0	Experiment 2
O00515_S347	Alpha_24h	Alpha_24h.1	109384.014399936	3	1	0	FALSE	0	Experiment 2
O00515_S347	Alpha_24h	Alpha_24h.2	130875.628444292	3	1	0	FALSE	0	Experiment 2
O00515_S347	Alpha_24h	Alpha_24h.3	102301.358516098	3	1	0	FALSE	0	Experiment 2
O00515_S347	Delta_10h	Delta_10h.1	63101.490833331	3	1	0	FALSE	0	Experiment 2
O00515_S347	Delta_10h	Delta_10h.2	53459.543485484	3	1	0	FALSE	0	Experiment 2
O00515_S347	Delta_10h	Delta_10h.3	59170.6964050169	3	1	0	FALSE	0	Experiment 2
O00515_S347	Delta_24h	Delta_24h.1	130539.623205696	3	1	0	FALSE	0	Experiment 2
O00515_S347	Delta_24h	Delta_24h.2	147516.019078184	3	1	0	FALSE	0	Experiment 2
O00515_S347	Delta_24h	Delta_24h.3	135287.100901687	3	1	0	FALSE	0	Experiment 2
O00515_S347	IC19_10h	IC19_10h.1	69691.5045886845	3	1	0	FALSE	0	Experiment 2
O00515_S347	IC19_10h	IC19_10h.2	66964.5601393846	3	1	0	FALSE	0	Experiment 2
O00515_S347	IC19_10h	IC19_10h.3	94151.460701952	3	1	0	FALSE	0	Experiment 2
O00515_S347	IC19_24h	IC19_24h.1	11500.8862374232	3	1	0	FALSE	0	Experiment 2
O00515_S347	IC19_24h	IC19_24h.2	36981.4979274992	3	1	0	FALSE	0	Experiment 2
O00515_S347	IC19_24h	IC19_24h.3	121674.309680953	3	1	0	FALSE	0	Experiment 2
O00515_S347	Mock_10h	Mock_10h.1	66376.6190692919	3	1	0	FALSE	0	Experiment 2
O00515_S347	Mock_10h	Mock_10h.2	70029.4927121147	3	1	0	FALSE	0	Experiment 2
O00515_S347	Mock_10h	Mock_10h.3	109562.764602525	3	1	0	FALSE	0	Experiment 2
O00515_S347	Mock_24h	Mock_24h.1	72295.6164244391	3	1	0	FALSE	0	Experiment 2
O00515_S347	Mock_24h	Mock_24h.2	11359.0252272418	3	1	0	FALSE	0	Experiment 2
O00515_S347	Mock_24h	Mock_24h.3	32387.2547832752	3	1	0	FALSE	0	Experiment 2
O00515_S347	OmicronBA1_10h	OmicronBA1_10h.1	88779.8914789305	3	1	0	FALSE	0	Experiment 2
O00515_S347	OmicronBA1_10h	OmicronBA1_10h.2	92720.1552999006	3	1	0	FALSE	0	Experiment 2
O00515_S347	OmicronBA1_10h	OmicronBA1_10h.3	95532.3562348106	3	1	0	FALSE	0	Experiment 2
O00515_S347	OmicronBA1_24h	OmicronBA1_24h.1	61521.5831942521	3	1	0	FALSE	0	Experiment 2
O00515_S347	OmicronBA1_24h	OmicronBA1_24h.2	17954.1097440083	3	1	0	FALSE	0	Experiment 2
O00515_S347	OmicronBA1_24h	OmicronBA1_24h.3	86785.1312533674	3	1	0	FALSE	0	Experiment 2
O00515_S347	VIC_10h	VIC_10h.1	89733.3413516857	3	1	0	FALSE	0	Experiment 2
O00515_S347	VIC_10h	VIC_10h.2	80619.8720769767	3	1	0	FALSE	0	Experiment 2
O00515_S347	VIC_10h	VIC_10h.3	75195.7312568324	3	1	0	FALSE	0	Experiment 2
O00515_S347	VIC_24h	VIC_24h.1	100120.404193599	3	1	0	FALSE	0	Experiment 2
O00515_S347	VIC_24h	VIC_24h.2	27347.8385858277	3	1	0	FALSE	0	Experiment 2
O00515_S347	VIC_24h	VIC_24h.3	81590.2921951852	3	1	0	FALSE	0	Experiment 2
O00515_S355	Alpha_10h	Alpha_10h.1	680983.983139448	3	1	0	FALSE	0	Experiment 2
O00515_S355	Alpha_10h	Alpha_10h.2	21179.2090546541	3	1	0	FALSE	0	Experiment 2
O00515_S355	Alpha_10h	Alpha_10h.3	16221.5641793013	3	1	0	FALSE	0	Experiment 2
O00515_S355	Alpha_24h	Alpha_24h.1	265420.691542595	3	1	0	FALSE	0	Experiment 2
O00515_S355	Alpha_24h	Alpha_24h.2	861581.295763868	3	1	0	FALSE	0	Experiment 2
O00515_S355	Alpha_24h	Alpha_24h.3	916678.023584241	3	1	0	FALSE	0	Experiment 2
O00515_S355	Delta_10h	Delta_10h.1	15592.3730197366	3	1	0	FALSE	0	Experiment 2
O00515_S355	Delta_10h	Delta_10h.2	564944.433182096	3	1	0	FALSE	0	Experiment 2
O00515_S355	Delta_10h	Delta_10h.3	24467.7147327062	3	1	0	FALSE	0	Experiment 2
O00515_S355	Delta_24h	Delta_24h.1	525469.78375726	3	1	0	FALSE	0	Experiment 2
O00515_S355	Delta_24h	Delta_24h.2	995137.046762679	3	1	0	FALSE	0	Experiment 2
O00515_S355	Delta_24h	Delta_24h.3	686171.533092865	3	1	0	FALSE	0	Experiment 2
O00515_S355	IC19_10h	IC19_10h.1	642282.218671721	3	1	0	FALSE	0	Experiment 2
O00515_S355	IC19_10h	IC19_10h.2	7063.51306634234	3	1	0	FALSE	0	Experiment 2
O00515_S355	IC19_10h	IC19_10h.3	665340.836515641	3	1	0	FALSE	0	Experiment 2
O00515_S355	IC19_24h	IC19_24h.1	300621.263401996	3	1	0	FALSE	0	Experiment 2
O00515_S355	IC19_24h	IC19_24h.2	317086.556607949	3	1	0	FALSE	0	Experiment 2
O00515_S355	IC19_24h	IC19_24h.3	1087409.1515985	3	1	0	FALSE	0	Experiment 2
O00515_S355	Mock_10h	Mock_10h.1	1891050.92705432	3	1	0	FALSE	0	Experiment 2
O00515_S355	Mock_10h	Mock_10h.2	27718.6507262036	3	1	0	FALSE	0	Experiment 2
O00515_S355	Mock_10h	Mock_10h.3	674330.046887897	3	1	0	FALSE	0	Experiment 2
O00515_S355	Mock_24h	Mock_24h.1	17241.1417716243	3	1	0	FALSE	0	Experiment 2
O00515_S355	Mock_24h	Mock_24h.2	474600.302422437	3	1	0	FALSE	0	Experiment 2
O00515_S355	Mock_24h	Mock_24h.3	488092.531347173	3	1	0	FALSE	0	Experiment 2
O00515_S355	OmicronBA1_10h	OmicronBA1_10h.1	21627.2117987631	3	1	0	FALSE	0	Experiment 2
O00515_S355	OmicronBA1_10h	OmicronBA1_10h.2	23897.7791791211	3	1	0	FALSE	0	Experiment 2
O00515_S355	OmicronBA1_10h	OmicronBA1_10h.3	24732.6161093738	3	1	0	FALSE	0	Experiment 2
O00515_S355	OmicronBA1_24h	OmicronBA1_24h.1	499818.129055106	3	1	0	FALSE	0	Experiment 2
O00515_S355	OmicronBA1_24h	OmicronBA1_24h.2	996277.208885911	3	1	0	FALSE	0	Experiment 2
O00515_S355	OmicronBA1_24h	OmicronBA1_24h.3	828286.604589908	3	1	0	FALSE	0	Experiment 2
O00515_S355	VIC_10h	VIC_10h.1	740552.496814267	3	1	0	FALSE	0	Experiment 2
O00515_S355	VIC_10h	VIC_10h.2	1389.47270133781	3	1	0	FALSE	0	Experiment 2
O00515_S355	VIC_24h	VIC_24h.1	1020043.26695574	3	1	0	FALSE	0	Experiment 2
O00515_S355	VIC_24h	VIC_24h.2	640942.337300193	3	1	0	FALSE	0	Experiment 2
O00515_S355	VIC_24h	VIC_24h.3	1369290.54834321	3	1	0	FALSE	0	Experiment 2
O00515_S356	Alpha_10h	Alpha_10h.1	166483.426594184	21	7	0	FALSE	0	Experiment 2
O00515_S356	Alpha_10h	Alpha_10h.2	161129.912494634	21	7	0	FALSE	0	Experiment 2
O00515_S356	Alpha_10h	Alpha_10h.3	164884.379044263	21	7	0	FALSE	0	Experiment 2
O00515_S356	Alpha_24h	Alpha_24h.1	205047.325659357	21	7	0	FALSE	0	Experiment 2
O00515_S356	Alpha_24h	Alpha_24h.2	249514.048716461	21	7	0	FALSE	0	Experiment 2
O00515_S356	Alpha_24h	Alpha_24h.3	246579.185449258	21	7	0	FALSE	0	Experiment 2
O00515_S356	Delta_10h	Delta_10h.1	206806.947160746	21	7	0	FALSE	0	Experiment 2
O00515_S356	Delta_10h	Delta_10h.2	156552.412450239	21	7	0	FALSE	0	Experiment 2
O00515_S356	Delta_10h	Delta_10h.3	170369.138756538	21	7	0	FALSE	0	Experiment 2
O00515_S356	Delta_24h	Delta_24h.1	221636.607905267	21	7	0	FALSE	0	Experiment 2
O00515_S356	Delta_24h	Delta_24h.2	229773.829974191	21	7	0	FALSE	0	Experiment 2
O00515_S356	Delta_24h	Delta_24h.3	231341.719548846	21	7	0	FALSE	0	Experiment 2
O00515_S356	IC19_10h	IC19_10h.1	185696.723678952	21	7	0	FALSE	0	Experiment 2
O00515_S356	IC19_10h	IC19_10h.2	163852.423341812	21	7	0	FALSE	0	Experiment 2
O00515_S356	IC19_10h	IC19_10h.3	186531.925552644	21	7	0	FALSE	0	Experiment 2
O00515_S356	IC19_24h	IC19_24h.1	87751.851516578	21	7	0	FALSE	0	Experiment 2
O00515_S356	IC19_24h	IC19_24h.2	72622.8170846029	21	7	0	FALSE	0	Experiment 2
O00515_S356	IC19_24h	IC19_24h.3	203540.554830429	21	7	0	FALSE	0	Experiment 2
O00515_S356	Mock_10h	Mock_10h.1	238160.148412139	21	7	0	FALSE	0	Experiment 2
O00515_S356	Mock_10h	Mock_10h.2	222394.287050166	21	7	0	FALSE	0	Experiment 2
O00515_S356	Mock_10h	Mock_10h.3	247673.323580565	21	7	0	FALSE	0	Experiment 2
O00515_S356	Mock_24h	Mock_24h.1	162782.653672785	21	7	0	FALSE	0	Experiment 2
O00515_S356	Mock_24h	Mock_24h.2	167200.211423145	21	7	0	FALSE	0	Experiment 2
O00515_S356	Mock_24h	Mock_24h.3	97019.9812242318	21	7	0	FALSE	0	Experiment 2
O00515_S356	OmicronBA1_10h	OmicronBA1_10h.1	177932.058933169	21	7	0	FALSE	0	Experiment 2
O00515_S356	OmicronBA1_10h	OmicronBA1_10h.2	188295.191953939	21	7	0	FALSE	0	Experiment 2
O00515_S356	OmicronBA1_10h	OmicronBA1_10h.3	172694.718922038	21	7	0	FALSE	0	Experiment 2
O00515_S356	OmicronBA1_24h	OmicronBA1_24h.1	162045.896852333	21	7	0	FALSE	0	Experiment 2
O00515_S356	OmicronBA1_24h	OmicronBA1_24h.2	183572.513643106	21	7	0	FALSE	0	Experiment 2
O00515_S356	OmicronBA1_24h	OmicronBA1_24h.3	198033.413989441	21	7	0	FALSE	0	Experiment 2
O00515_S356	VIC_10h	VIC_10h.1	201736.484075973	21	7	0	FALSE	0	Experiment 2
O00515_S356	VIC_10h	VIC_10h.2	187917.459217572	21	7	0	FALSE	0	Experiment 2
O00515_S356	VIC_10h	VIC_10h.3	169471.172596601	21	7	0	FALSE	0	Experiment 2
O00515_S356	VIC_24h	VIC_24h.1	224901.55704438	21	7	0	FALSE	0	Experiment 2
O00515_S356	VIC_24h	VIC_24h.2	168982.174049878	21	7	0	FALSE	0	Experiment 2
O00515_S356	VIC_24h	VIC_24h.3	222362.571264448	21	7	0	FALSE	0	Experiment 2
O00515_S363	Alpha_10h	Alpha_10h.1	27333.4440822181	3	1	0	FALSE	0	Experiment 2
O00515_S363	Alpha_10h	Alpha_10h.2	18320.3447214554	3	1	0	FALSE	0	Experiment 2
O00515_S363	Alpha_10h	Alpha_10h.3	16379.7380970061	3	1	0	FALSE	0	Experiment 2
O00515_S363	Alpha_24h	Alpha_24h.1	25404.5757391094	3	1	0	FALSE	0	Experiment 2
O00515_S363	Alpha_24h	Alpha_24h.2	27246.6713759587	3	1	0	FALSE	0	Experiment 2
O00515_S363	Alpha_24h	Alpha_24h.3	40371.3059404155	3	1	0	FALSE	0	Experiment 2
O00515_S363	Delta_10h	Delta_10h.1	23570.2969342903	3	1	0	FALSE	0	Experiment 2
O00515_S363	Delta_10h	Delta_10h.2	32878.5152557299	3	1	0	FALSE	0	Experiment 2
O00515_S363	Delta_10h	Delta_10h.3	22833.0836496364	3	1	0	FALSE	0	Experiment 2
O00515_S363	Delta_24h	Delta_24h.1	26831.8155813549	3	1	0	FALSE	0	Experiment 2
O00515_S363	Delta_24h	Delta_24h.2	30185.1980210336	3	1	0	FALSE	0	Experiment 2
O00515_S363	Delta_24h	Delta_24h.3	30622.4650007708	3	1	0	FALSE	0	Experiment 2
O00515_S363	IC19_10h	IC19_10h.1	11219.8522215889	3	1	0	FALSE	0	Experiment 2
O00515_S363	IC19_10h	IC19_10h.2	9550.14224765334	3	1	0	FALSE	0	Experiment 2
O00515_S363	IC19_10h	IC19_10h.3	14299.4036800316	3	1	0	FALSE	0	Experiment 2
O00515_S363	IC19_24h	IC19_24h.1	8129.82908826857	3	1	0	FALSE	0	Experiment 2
O00515_S363	IC19_24h	IC19_24h.2	3732.2699448204	3	1	0	FALSE	0	Experiment 2
O00515_S363	IC19_24h	IC19_24h.3	23597.3097317106	3	1	0	FALSE	0	Experiment 2
O00515_S363	Mock_10h	Mock_10h.1	37895.2733938327	3	1	0	FALSE	0	Experiment 2
O00515_S363	Mock_10h	Mock_10h.2	18589.9570074886	3	1	0	FALSE	0	Experiment 2
O00515_S363	Mock_10h	Mock_10h.3	31124.0761567002	3	1	0	FALSE	0	Experiment 2
O00515_S363	Mock_24h	Mock_24h.1	13978.1630209428	3	1	0	FALSE	0	Experiment 2
O00515_S363	Mock_24h	Mock_24h.2	16726.7496987491	3	1	0	FALSE	0	Experiment 2
O00515_S363	Mock_24h	Mock_24h.3	4312.66636762435	3	1	0	FALSE	0	Experiment 2
O00515_S363	OmicronBA1_10h	OmicronBA1_10h.1	12886.3136575039	3	1	0	FALSE	0	Experiment 2
O00515_S363	OmicronBA1_10h	OmicronBA1_10h.2	9007.08870389885	3	1	0	FALSE	0	Experiment 2
O00515_S363	OmicronBA1_10h	OmicronBA1_10h.3	8325.52921203876	3	1	0	FALSE	0	Experiment 2
O00515_S363	OmicronBA1_24h	OmicronBA1_24h.1	39685.011883121	3	1	0	FALSE	0	Experiment 2
O00515_S363	OmicronBA1_24h	OmicronBA1_24h.2	37965.0311349065	3	1	0	FALSE	0	Experiment 2
O00515_S363	OmicronBA1_24h	OmicronBA1_24h.3	40942.9165766532	3	1	0	FALSE	0	Experiment 2
O00515_S363	VIC_10h	VIC_10h.1	21275.5567347918	3	1	0	FALSE	0	Experiment 2
O00515_S363	VIC_10h	VIC_10h.2	12258.9363855687	3	1	0	FALSE	0	Experiment 2
O00515_S363	VIC_10h	VIC_10h.3	12716.9045238304	3	1	0	FALSE	0	Experiment 2
O00515_S363	VIC_24h	VIC_24h.1	54536.9255344274	3	1	0	FALSE	0	Experiment 2
O00515_S363	VIC_24h	VIC_24h.2	20811.6185343398	3	1	0	FALSE	0	Experiment 2
O00515_S363	VIC_24h	VIC_24h.3	30714.1406810565	3	1	0	FALSE	0	Experiment 2
O00515_S364	Alpha_10h	Alpha_10h.1	27068.1125143365	3	1	0	FALSE	0	Experiment 2
O00515_S364	Alpha_10h	Alpha_10h.2	18320.324553203	3	1	0	FALSE	0	Experiment 2
O00515_S364	Alpha_10h	Alpha_10h.3	16379.6745857112	3	1	0	FALSE	0	Experiment 2
O00515_S364	Alpha_24h	Alpha_24h.1	26531.2389434502	3	1	0	FALSE	0	Experiment 2
O00515_S364	Alpha_24h	Alpha_24h.2	32344.1711497085	3	1	0	FALSE	0	Experiment 2
O00515_S364	Alpha_24h	Alpha_24h.3	40902.9003495542	3	1	0	FALSE	0	Experiment 2
O00515_S364	Delta_10h	Delta_10h.1	23570.2990328513	3	1	0	FALSE	0	Experiment 2
O00515_S364	Delta_10h	Delta_10h.2	32878.5228318788	3	1	0	FALSE	0	Experiment 2
O00515_S364	Delta_10h	Delta_10h.3	22833.0799627117	3	1	0	FALSE	0	Experiment 2
O00515_S364	Delta_24h	Delta_24h.1	26861.3518072988	3	1	0	FALSE	0	Experiment 2
O00515_S364	Delta_24h	Delta_24h.2	30185.2193194967	3	1	0	FALSE	0	Experiment 2
O00515_S364	Delta_24h	Delta_24h.3	30622.4631628711	3	1	0	FALSE	0	Experiment 2
O00515_S364	IC19_10h	IC19_10h.1	11219.8592288465	3	1	0	FALSE	0	Experiment 2
O00515_S364	IC19_10h	IC19_10h.2	9550.15508414052	3	1	0	FALSE	0	Experiment 2
O00515_S364	IC19_10h	IC19_10h.3	14299.2959660528	3	1	0	FALSE	0	Experiment 2
O00515_S364	IC19_24h	IC19_24h.1	8129.88227035114	3	1	0	FALSE	0	Experiment 2
O00515_S364	IC19_24h	IC19_24h.2	3732.32750914268	3	1	0	FALSE	0	Experiment 2
O00515_S364	IC19_24h	IC19_24h.3	24342.8082622058	3	1	0	FALSE	0	Experiment 2
O00515_S364	Mock_10h	Mock_10h.1	37895.2997704691	3	1	0	FALSE	0	Experiment 2
O00515_S364	Mock_10h	Mock_10h.2	18589.9662840376	3	1	0	FALSE	0	Experiment 2
O00515_S364	Mock_10h	Mock_10h.3	31124.0519844958	3	1	0	FALSE	0	Experiment 2
O00515_S364	Mock_24h	Mock_24h.1	13978.1446409919	3	1	0	FALSE	0	Experiment 2
O00515_S364	Mock_24h	Mock_24h.2	16726.9430770635	3	1	0	FALSE	0	Experiment 2
O00515_S364	Mock_24h	Mock_24h.3	4312.69594561824	3	1	0	FALSE	0	Experiment 2
O00515_S364	OmicronBA1_10h	OmicronBA1_10h.1	13457.7661463686	3	1	0	FALSE	0	Experiment 2
O00515_S364	OmicronBA1_10h	OmicronBA1_10h.2	9192.05944089609	3	1	0	FALSE	0	Experiment 2
O00515_S364	OmicronBA1_10h	OmicronBA1_10h.3	8325.57354094513	3	1	0	FALSE	0	Experiment 2
O00515_S364	OmicronBA1_24h	OmicronBA1_24h.1	39685.011883121	3	1	0	FALSE	0	Experiment 2
O00515_S364	OmicronBA1_24h	OmicronBA1_24h.2	37768.2522199186	3	1	0	FALSE	0	Experiment 2
O00515_S364	OmicronBA1_24h	OmicronBA1_24h.3	40942.7488207786	3	1	0	FALSE	0	Experiment 2
O00515_S364	VIC_10h	VIC_10h.1	21275.5507417557	3	1	0	FALSE	0	Experiment 2
O00515_S364	VIC_10h	VIC_10h.2	12271.7006632217	3	1	0	FALSE	0	Experiment 2
O00515_S364	VIC_10h	VIC_10h.3	12716.916749119	3	1	0	FALSE	0	Experiment 2
O00515_S364	VIC_24h	VIC_24h.1	56640.9008126093	3	1	0	FALSE	0	Experiment 2
O00515_S364	VIC_24h	VIC_24h.2	20828.8218460208	3	1	0	FALSE	0	Experiment 2
O00515_S364	VIC_24h	VIC_24h.3	30714.1366938145	3	1	0	FALSE	0	Experiment 2
O00515_S365	Alpha_10h	Alpha_10h.1	17264.639812122	6	2	0	FALSE	0	Experiment 2
O00515_S365	Alpha_10h	Alpha_10h.2	18606.2693666118	6	2	0	FALSE	0	Experiment 2
O00515_S365	Alpha_10h	Alpha_10h.3	18034.5000588019	6	2	0	FALSE	0	Experiment 2
O00515_S365	Alpha_24h	Alpha_24h.1	45162.2552334572	6	2	0	FALSE	0	Experiment 2
O00515_S365	Alpha_24h	Alpha_24h.2	42898.5546503272	6	2	0	FALSE	0	Experiment 2
O00515_S365	Alpha_24h	Alpha_24h.3	43169.3440158049	6	2	0	FALSE	0	Experiment 2
O00515_S365	Delta_10h	Delta_10h.1	21624.0042355192	6	2	0	FALSE	0	Experiment 2
O00515_S365	Delta_10h	Delta_10h.2	20158.5298326935	6	2	0	FALSE	0	Experiment 2
O00515_S365	Delta_10h	Delta_10h.3	19648.3347600856	6	2	0	FALSE	0	Experiment 2
O00515_S365	Delta_24h	Delta_24h.1	46177.1794165658	6	2	0	FALSE	0	Experiment 2
O00515_S365	Delta_24h	Delta_24h.2	54702.5525108482	6	2	0	FALSE	0	Experiment 2
O00515_S365	Delta_24h	Delta_24h.3	50417.3123790545	6	2	0	FALSE	0	Experiment 2
O00515_S365	IC19_10h	IC19_10h.1	17676.8023864316	6	2	0	FALSE	0	Experiment 2
O00515_S365	IC19_10h	IC19_10h.2	18466.4775794048	6	2	0	FALSE	0	Experiment 2
O00515_S365	IC19_10h	IC19_10h.3	21633.0997625255	6	2	0	FALSE	0	Experiment 2
O00515_S365	IC19_24h	IC19_24h.1	17696.8414187657	6	2	0	FALSE	0	Experiment 2
O00515_S365	IC19_24h	IC19_24h.2	12118.3305587432	6	2	0	FALSE	0	Experiment 2
O00515_S365	IC19_24h	IC19_24h.3	40902.6416071143	6	2	0	FALSE	0	Experiment 2
O00515_S365	Mock_10h	Mock_10h.1	36138.0647921617	6	2	0	FALSE	0	Experiment 2
O00515_S365	Mock_10h	Mock_10h.2	23947.0728234237	6	2	0	FALSE	0	Experiment 2
O00515_S365	Mock_10h	Mock_10h.3	23537.6717730067	6	2	0	FALSE	0	Experiment 2
O00515_S365	Mock_24h	Mock_24h.1	28413.3785560417	6	2	0	FALSE	0	Experiment 2
O00515_S365	Mock_24h	Mock_24h.2	35197.8526519991	6	2	0	FALSE	0	Experiment 2
O00515_S365	Mock_24h	Mock_24h.3	15995.3652641735	6	2	0	FALSE	0	Experiment 2
O00515_S365	OmicronBA1_10h	OmicronBA1_10h.1	16057.4718554375	6	2	0	FALSE	0	Experiment 2
O00515_S365	OmicronBA1_10h	OmicronBA1_10h.2	21210.0962043865	6	2	0	FALSE	0	Experiment 2
O00515_S365	OmicronBA1_10h	OmicronBA1_10h.3	20444.5430665883	6	2	0	FALSE	0	Experiment 2
O00515_S365	OmicronBA1_24h	OmicronBA1_24h.1	37181.3269711647	6	2	0	FALSE	0	Experiment 2
O00515_S365	OmicronBA1_24h	OmicronBA1_24h.2	43135.1322853158	6	2	0	FALSE	0	Experiment 2
O00515_S365	OmicronBA1_24h	OmicronBA1_24h.3	37671.4258665868	6	2	0	FALSE	0	Experiment 2
O00515_S365	VIC_10h	VIC_10h.1	21314.8937124786	6	2	0	FALSE	0	Experiment 2
O00515_S365	VIC_10h	VIC_10h.2	18108.5255113994	6	2	0	FALSE	0	Experiment 2
O00515_S365	VIC_10h	VIC_10h.3	18358.3048649842	6	2	0	FALSE	0	Experiment 2
O00515_S365	VIC_24h	VIC_24h.1	36890.8377455996	6	2	0	FALSE	0	Experiment 2
O00515_S365	VIC_24h	VIC_24h.2	21755.2439087631	6	2	0	FALSE	0	Experiment 2
O00515_S365	VIC_24h	VIC_24h.3	26878.4835087959	6	2	0	FALSE	0	Experiment 2
O00515_S38	Alpha_10h	Alpha_10h.1	37289.5955209395	15	5	0	FALSE	0	Experiment 2
O00515_S38	Alpha_10h	Alpha_10h.2	34544.8588012434	15	5	0	FALSE	0	Experiment 2
O00515_S38	Alpha_10h	Alpha_10h.3	39923.6973513966	15	5	0	FALSE	0	Experiment 2
O00515_S38	Alpha_24h	Alpha_24h.1	29852.3898179329	15	5	0	FALSE	0	Experiment 2
O00515_S38	Alpha_24h	Alpha_24h.2	29515.0771897216	15	5	0	FALSE	0	Experiment 2
O00515_S38	Alpha_24h	Alpha_24h.3	29007.4031869682	15	5	0	FALSE	0	Experiment 2
O00515_S38	Delta_10h	Delta_10h.1	43941.3495401786	15	5	0	FALSE	0	Experiment 2
O00515_S38	Delta_10h	Delta_10h.2	39488.1384674171	15	5	0	FALSE	0	Experiment 2
O00515_S38	Delta_10h	Delta_10h.3	34310.2333793785	15	5	0	FALSE	0	Experiment 2
O00515_S38	Delta_24h	Delta_24h.1	26782.2232736529	15	5	0	FALSE	0	Experiment 2
O00515_S38	Delta_24h	Delta_24h.2	26628.4426428974	15	5	0	FALSE	0	Experiment 2
O00515_S38	Delta_24h	Delta_24h.3	22898.9837281804	15	5	0	FALSE	0	Experiment 2
O00515_S38	IC19_10h	IC19_10h.1	39181.0829726702	15	5	0	FALSE	0	Experiment 2
O00515_S38	IC19_10h	IC19_10h.2	33914.8115326235	15	5	0	FALSE	0	Experiment 2
O00515_S38	IC19_10h	IC19_10h.3	42931.7367934506	15	5	0	FALSE	0	Experiment 2
O00515_S38	IC19_24h	IC19_24h.1	17451.56326739	15	5	0	FALSE	0	Experiment 2
O00515_S38	IC19_24h	IC19_24h.2	18414.1969606984	15	5	0	FALSE	0	Experiment 2
O00515_S38	IC19_24h	IC19_24h.3	25288.4211813839	15	5	0	FALSE	0	Experiment 2
O00515_S38	Mock_10h	Mock_10h.1	65522.9016497466	15	5	0	FALSE	0	Experiment 2
O00515_S38	Mock_10h	Mock_10h.2	60215.7906116903	15	5	0	FALSE	0	Experiment 2
O00515_S38	Mock_10h	Mock_10h.3	59667.4043531441	15	5	0	FALSE	0	Experiment 2
O00515_S38	Mock_24h	Mock_24h.1	31971.3766444575	15	5	0	FALSE	0	Experiment 2
O00515_S38	Mock_24h	Mock_24h.2	33516.8676768119	15	5	0	FALSE	0	Experiment 2
O00515_S38	Mock_24h	Mock_24h.3	26976.4389222454	15	5	0	FALSE	0	Experiment 2
O00515_S38	OmicronBA1_10h	OmicronBA1_10h.1	44696.9649190932	15	5	0	FALSE	0	Experiment 2
O00515_S38	OmicronBA1_10h	OmicronBA1_10h.2	48226.391589843	15	5	0	FALSE	0	Experiment 2
O00515_S38	OmicronBA1_10h	OmicronBA1_10h.3	48450.8675021378	15	5	0	FALSE	0	Experiment 2
O00515_S38	OmicronBA1_24h	OmicronBA1_24h.1	30886.222200285	15	5	0	FALSE	0	Experiment 2
O00515_S38	OmicronBA1_24h	OmicronBA1_24h.2	35760.2145515784	15	5	0	FALSE	0	Experiment 2
O00515_S38	OmicronBA1_24h	OmicronBA1_24h.3	36055.2037422783	15	4	0.2	FALSE	0	Experiment 2
O00515_S38	VIC_10h	VIC_10h.1	48669.8337594599	15	5	0	FALSE	0	Experiment 2
O00515_S38	VIC_10h	VIC_10h.2	46819.0526303996	15	5	0	FALSE	0	Experiment 2
O00515_S38	VIC_10h	VIC_10h.3	39648.0411243231	15	5	0	FALSE	0	Experiment 2
O00515_S38	VIC_24h	VIC_24h.1	34201.4594468716	15	5	0	FALSE	0	Experiment 2
O00515_S38	VIC_24h	VIC_24h.2	20717.8837451462	15	4	0.2	FALSE	0	Experiment 2
O00515_S38	VIC_24h	VIC_24h.3	32938.5832470251	15	5	0	FALSE	0	Experiment 2
O00515_S38;O00515_S39	Alpha_10h	Alpha_10h.1	6761.85127788153	9	3	0	FALSE	0	Experiment 2
O00515_S38;O00515_S39	Alpha_10h	Alpha_10h.2	7326.70594271794	9	3	0	FALSE	0	Experiment 2
O00515_S38;O00515_S39	Alpha_10h	Alpha_10h.3	6162.24545744354	9	3	0	FALSE	0	Experiment 2
O00515_S38;O00515_S39	Alpha_24h	Alpha_24h.1	4692.70410262842	9	3	0	FALSE	0	Experiment 2
O00515_S38;O00515_S39	Alpha_24h	Alpha_24h.2	5190.42275259524	9	3	0	FALSE	0	Experiment 2
O00515_S38;O00515_S39	Alpha_24h	Alpha_24h.3	4433.2712422146	9	3	0	FALSE	0	Experiment 2
O00515_S38;O00515_S39	Delta_10h	Delta_10h.1	5806.31353507137	9	3	0	FALSE	0	Experiment 2
O00515_S38;O00515_S39	Delta_10h	Delta_10h.2	3531.83239552682	9	3	0	FALSE	0	Experiment 2
O00515_S38;O00515_S39	Delta_10h	Delta_10h.3	6938.69761383628	9	3	0	FALSE	0	Experiment 2
O00515_S38;O00515_S39	Delta_24h	Delta_24h.1	3509.86534023911	9	3	0	FALSE	0	Experiment 2
O00515_S38;O00515_S39	Delta_24h	Delta_24h.2	5915.41715257347	9	3	0	FALSE	0	Experiment 2
O00515_S38;O00515_S39	Delta_24h	Delta_24h.3	3549.33364902426	9	3	0	FALSE	0	Experiment 2
O00515_S38;O00515_S39	IC19_10h	IC19_10h.1	3884.6371027778	9	3	0	FALSE	0	Experiment 2
O00515_S38;O00515_S39	IC19_10h	IC19_10h.2	8649.91012112188	9	3	0	FALSE	0	Experiment 2
O00515_S38;O00515_S39	IC19_10h	IC19_10h.3	7099.93005093806	9	3	0	FALSE	0	Experiment 2
O00515_S38;O00515_S39	IC19_24h	IC19_24h.1	15104.1447299851	9	3	0	FALSE	0	Experiment 2
O00515_S38;O00515_S39	IC19_24h	IC19_24h.2	20588.4780635528	9	3	0	FALSE	0	Experiment 2
O00515_S38;O00515_S39	IC19_24h	IC19_24h.3	4863.41377284666	9	3	0	FALSE	0	Experiment 2
O00515_S38;O00515_S39	Mock_10h	Mock_10h.1	12723.5433968061	9	3	0	FALSE	0	Experiment 2
O00515_S38;O00515_S39	Mock_10h	Mock_10h.2	6827.98763649183	9	3	0	FALSE	0	Experiment 2
O00515_S38;O00515_S39	Mock_10h	Mock_10h.3	9522.8964679566	9	3	0	FALSE	0	Experiment 2
O00515_S38;O00515_S39	Mock_24h	Mock_24h.1	10018.8743564383	9	3	0	FALSE	0	Experiment 2
O00515_S38;O00515_S39	Mock_24h	Mock_24h.2	7060.36535359957	9	3	0	FALSE	0	Experiment 2
O00515_S38;O00515_S39	Mock_24h	Mock_24h.3	17821.6223646048	9	3	0	FALSE	0	Experiment 2
O00515_S38;O00515_S39	OmicronBA1_10h	OmicronBA1_10h.1	12374.9970849466	9	3	0	FALSE	0	Experiment 2
O00515_S38;O00515_S39	OmicronBA1_10h	OmicronBA1_10h.2	9794.48860675419	9	3	0	FALSE	0	Experiment 2
O00515_S38;O00515_S39	OmicronBA1_10h	OmicronBA1_10h.3	10890.9994533766	9	3	0	FALSE	0	Experiment 2
O00515_S38;O00515_S39	OmicronBA1_24h	OmicronBA1_24h.1	4613.94870538977	9	3	0	FALSE	0	Experiment 2
O00515_S38;O00515_S39	OmicronBA1_24h	OmicronBA1_24h.2	8369.73351951324	9	3	0	FALSE	0	Experiment 2
O00515_S38;O00515_S39	OmicronBA1_24h	OmicronBA1_24h.3	4233.47793289084	9	3	0	FALSE	0	Experiment 2
O00515_S38;O00515_S39	VIC_10h	VIC_10h.1	10988.7836727557	9	3	0	FALSE	0	Experiment 2
O00515_S38;O00515_S39	VIC_10h	VIC_10h.2	5627.97594177829	9	3	0	FALSE	0	Experiment 2
O00515_S38;O00515_S39	VIC_10h	VIC_10h.3	5670.81407831067	9	3	0	FALSE	0	Experiment 2
O00515_S38;O00515_S39	VIC_24h	VIC_24h.1	4825.10776908906	9	3	0	FALSE	0	Experiment 2
O00515_S38;O00515_S39	VIC_24h	VIC_24h.2	16627.6625749222	9	2	0.333333333333333	FALSE	0	Experiment 2
O00515_S38;O00515_S39	VIC_24h	VIC_24h.3	6461.43331965715	9	3	0	FALSE	0	Experiment 2
O00515_S38;O00515_T40	Alpha_10h	Alpha_10h.1	6709.75660083094	6	2	0	FALSE	0	Experiment 2
O00515_S38;O00515_T40	Alpha_10h	Alpha_10h.2	8003.59462091604	6	2	0	FALSE	0	Experiment 2
O00515_S38;O00515_T40	Alpha_10h	Alpha_10h.3	7513.22942752285	6	2	0	FALSE	0	Experiment 2
O00515_S38;O00515_T40	Alpha_24h	Alpha_24h.1	5612.94833319884	6	2	0	FALSE	0	Experiment 2
O00515_S38;O00515_T40	Alpha_24h	Alpha_24h.2	5544.47027950832	6	2	0	FALSE	0	Experiment 2
O00515_S38;O00515_T40	Alpha_24h	Alpha_24h.3	5254.15175433558	6	2	0	FALSE	0	Experiment 2
O00515_S38;O00515_T40	Delta_10h	Delta_10h.1	6527.21824798148	6	2	0	FALSE	0	Experiment 2
O00515_S38;O00515_T40	Delta_10h	Delta_10h.2	3096.28634368307	6	2	0	FALSE	0	Experiment 2
O00515_S38;O00515_T40	Delta_10h	Delta_10h.3	6079.6422976841	6	2	0	FALSE	0	Experiment 2
O00515_S38;O00515_T40	Delta_24h	Delta_24h.1	4230.02889255486	6	2	0	FALSE	0	Experiment 2
O00515_S38;O00515_T40	Delta_24h	Delta_24h.2	6197.14421175523	6	2	0	FALSE	0	Experiment 2
O00515_S38;O00515_T40	Delta_24h	Delta_24h.3	2426.72460843704	6	2	0	FALSE	0	Experiment 2
O00515_S38;O00515_T40	IC19_10h	IC19_10h.1	9083.23954496094	6	2	0	FALSE	0	Experiment 2
O00515_S38;O00515_T40	IC19_10h	IC19_10h.2	8581.81653046391	6	2	0	FALSE	0	Experiment 2
O00515_S38;O00515_T40	IC19_10h	IC19_10h.3	7008.1441821708	6	2	0	FALSE	0	Experiment 2
O00515_S38;O00515_T40	IC19_24h	IC19_24h.1	17433.6469808946	6	2	0	FALSE	0	Experiment 2
O00515_S38;O00515_T40	IC19_24h	IC19_24h.2	21531.4620585103	6	2	0	FALSE	0	Experiment 2
O00515_S38;O00515_T40	IC19_24h	IC19_24h.3	4373.82314066856	6	2	0	FALSE	0	Experiment 2
O00515_S38;O00515_T40	Mock_10h	Mock_10h.1	8325.66541643686	6	1	0.5	TRUE	0	Experiment 2
O00515_S38;O00515_T40	Mock_10h	Mock_10h.2	14316.3654664115	6	2	0	FALSE	0	Experiment 2
O00515_S38;O00515_T40	Mock_10h	Mock_10h.3	21044.7058525922	6	2	0	FALSE	0	Experiment 2
O00515_S38;O00515_T40	Mock_24h	Mock_24h.1	13571.0434985647	6	2	0	FALSE	0	Experiment 2
O00515_S38;O00515_T40	Mock_24h	Mock_24h.2	8684.82793038553	6	2	0	FALSE	0	Experiment 2
O00515_S38;O00515_T40	Mock_24h	Mock_24h.3	16574.3319088059	6	2	0	FALSE	0	Experiment 2
O00515_S38;O00515_T40	OmicronBA1_10h	OmicronBA1_10h.1	10195.3577561724	6	2	0	FALSE	0	Experiment 2
O00515_S38;O00515_T40	OmicronBA1_10h	OmicronBA1_10h.2	13163.395147045	6	2	0	FALSE	0	Experiment 2
O00515_S38;O00515_T40	OmicronBA1_10h	OmicronBA1_10h.3	13507.3379593929	6	2	0	FALSE	0	Experiment 2
O00515_S38;O00515_T40	OmicronBA1_24h	OmicronBA1_24h.1	5761.43866641814	6	2	0	FALSE	0	Experiment 2
O00515_S38;O00515_T40	OmicronBA1_24h	OmicronBA1_24h.2	8974.39051077686	6	2	0	FALSE	0	Experiment 2
O00515_S38;O00515_T40	OmicronBA1_24h	OmicronBA1_24h.3	6885.03986690445	6	2	0	FALSE	0	Experiment 2
O00515_S38;O00515_T40	VIC_10h	VIC_10h.1	16242.9547986175	6	2	0	FALSE	0	Experiment 2
O00515_S38;O00515_T40	VIC_10h	VIC_10h.2	14895.2084854063	6	2	0	FALSE	0	Experiment 2
O00515_S38;O00515_T40	VIC_10h	VIC_10h.3	10508.1870274537	6	2	0	FALSE	0	Experiment 2
O00515_S38;O00515_T40	VIC_24h	VIC_24h.1	5010.0199991026	6	2	0	FALSE	0	Experiment 2
O00515_S38;O00515_T40	VIC_24h	VIC_24h.2	6721.92399726387	6	2	0	FALSE	0	Experiment 2
O00515_S38;O00515_T40	VIC_24h	VIC_24h.3	6113.67141597926	6	2	0	FALSE	0	Experiment 2
O00515_S38;O00515_T41	Alpha_10h	Alpha_10h.1	5879.70196850721	6	2	0	FALSE	0	Experiment 2
O00515_S38;O00515_T41	Alpha_10h	Alpha_10h.2	8817.49577941765	6	2	0	FALSE	0	Experiment 2
O00515_S38;O00515_T41	Alpha_10h	Alpha_10h.3	8099.03288737772	6	2	0	FALSE	0	Experiment 2
O00515_S38;O00515_T41	Alpha_24h	Alpha_24h.1	2776.99231033119	6	2	0	FALSE	0	Experiment 2
O00515_S38;O00515_T41	Alpha_24h	Alpha_24h.2	3805.33666904653	6	2	0	FALSE	0	Experiment 2
O00515_S38;O00515_T41	Alpha_24h	Alpha_24h.3	13516.134167754	6	2	0	FALSE	0	Experiment 2
O00515_S38;O00515_T41	Delta_10h	Delta_10h.1	20377.9711844062	6	2	0	FALSE	0	Experiment 2
O00515_S38;O00515_T41	Delta_10h	Delta_10h.2	15795.569445438	6	2	0	FALSE	0	Experiment 2
O00515_S38;O00515_T41	Delta_10h	Delta_10h.3	10677.8105569736	6	2	0	FALSE	0	Experiment 2
O00515_S38;O00515_T41	Delta_24h	Delta_24h.1	10646.6637337056	6	2	0	FALSE	0	Experiment 2
O00515_S38;O00515_T41	Delta_24h	Delta_24h.2	14500.2665182645	6	2	0	FALSE	0	Experiment 2
O00515_S38;O00515_T41	Delta_24h	Delta_24h.3	6573.95586136207	6	2	0	FALSE	0	Experiment 2
O00515_S38;O00515_T41	IC19_10h	IC19_10h.1	6593.68411953793	6	2	0	FALSE	0	Experiment 2
O00515_S38;O00515_T41	IC19_10h	IC19_10h.2	12959.9462151992	6	2	0	FALSE	0	Experiment 2
O00515_S38;O00515_T41	IC19_10h	IC19_10h.3	6571.50934825782	6	2	0	FALSE	0	Experiment 2
O00515_S38;O00515_T41	IC19_24h	IC19_24h.1	18861.9394666666	6	2	0	FALSE	0	Experiment 2
O00515_S38;O00515_T41	IC19_24h	IC19_24h.2	18892.1296958006	6	2	0	FALSE	0	Experiment 2
O00515_S38;O00515_T41	IC19_24h	IC19_24h.3	11259.5807999958	6	2	0	FALSE	0	Experiment 2
O00515_S38;O00515_T41	Mock_10h	Mock_10h.1	4533.68668746554	6	2	0	FALSE	0	Experiment 2
O00515_S38;O00515_T41	Mock_10h	Mock_10h.2	7708.12825001608	6	2	0	FALSE	0	Experiment 2
O00515_S38;O00515_T41	Mock_10h	Mock_10h.3	9144.77564363289	6	2	0	FALSE	0	Experiment 2
O00515_S38;O00515_T41	Mock_24h	Mock_24h.1	6348.21461328583	6	2	0	FALSE	0	Experiment 2
O00515_S38;O00515_T41	Mock_24h	Mock_24h.2	8921.06836144361	6	2	0	FALSE	0	Experiment 2
O00515_S38;O00515_T41	Mock_24h	Mock_24h.3	13272.6608297411	6	2	0	FALSE	0	Experiment 2
O00515_S38;O00515_T41	OmicronBA1_10h	OmicronBA1_10h.1	7335.3598068197	6	2	0	FALSE	0	Experiment 2
O00515_S38;O00515_T41	OmicronBA1_10h	OmicronBA1_10h.2	6763.77900265158	6	2	0	FALSE	0	Experiment 2
O00515_S38;O00515_T41	OmicronBA1_10h	OmicronBA1_10h.3	8162.56621771659	6	2	0	FALSE	0	Experiment 2
O00515_S38;O00515_T41	OmicronBA1_24h	OmicronBA1_24h.1	4977.70602978185	6	2	0	FALSE	0	Experiment 2
O00515_S38;O00515_T41	OmicronBA1_24h	OmicronBA1_24h.2	5217.1034036692	6	2	0	FALSE	0	Experiment 2
O00515_S38;O00515_T41	OmicronBA1_24h	OmicronBA1_24h.3	4621.63238155929	6	2	0	FALSE	0	Experiment 2
O00515_S38;O00515_T41	VIC_10h	VIC_10h.1	7875.17823727814	6	2	0	FALSE	0	Experiment 2
O00515_S38;O00515_T41	VIC_10h	VIC_10h.2	6962.99571803099	6	2	0	FALSE	0	Experiment 2
O00515_S38;O00515_T41	VIC_10h	VIC_10h.3	5814.18402175257	6	2	0	FALSE	0	Experiment 2
O00515_S38;O00515_T41	VIC_24h	VIC_24h.1	5730.61708850632	6	2	0	FALSE	0	Experiment 2
O00515_S38;O00515_T41	VIC_24h	VIC_24h.2	14688.5407183219	6	2	0	FALSE	0	Experiment 2
O00515_S38;O00515_T41	VIC_24h	VIC_24h.3	25444.2987288896	6	2	0	FALSE	0	Experiment 2
O00515_S385	Alpha_10h	Alpha_10h.1	4337.56067768271	3	1	0	FALSE	0	Experiment 2
O00515_S385	Alpha_10h	Alpha_10h.2	4483.79286306324	3	1	0	FALSE	0	Experiment 2
O00515_S385	Alpha_10h	Alpha_10h.3	3671.06880258831	3	1	0	FALSE	0	Experiment 2
O00515_S385	Alpha_24h	Alpha_24h.1	16672.4262724423	3	1	0	FALSE	0	Experiment 2
O00515_S385	Alpha_24h	Alpha_24h.2	16802.8477625485	3	1	0	FALSE	0	Experiment 2
O00515_S385	Alpha_24h	Alpha_24h.3	17573.6541517289	3	1	0	FALSE	0	Experiment 2
O00515_S385	Delta_10h	Delta_10h.1	5835.8344144116	3	1	0	FALSE	0	Experiment 2
O00515_S385	Delta_10h	Delta_10h.2	4754.4381157926	3	1	0	FALSE	0	Experiment 2
O00515_S385	Delta_10h	Delta_10h.3	2612.67048639428	3	1	0	FALSE	0	Experiment 2
O00515_S385	Delta_24h	Delta_24h.1	8244.24141624081	3	1	0	FALSE	0	Experiment 2
O00515_S385	Delta_24h	Delta_24h.2	10409.9770624067	3	1	0	FALSE	0	Experiment 2
O00515_S385	Delta_24h	Delta_24h.3	8627.06040409143	3	1	0	FALSE	0	Experiment 2
O00515_S385	IC19_10h	IC19_10h.1	1656.21008292149	3	1	0	FALSE	0	Experiment 2
O00515_S385	IC19_10h	IC19_10h.2	5178.65286132261	3	1	0	FALSE	0	Experiment 2
O00515_S385	IC19_10h	IC19_10h.3	4570.14477542601	3	1	0	FALSE	0	Experiment 2
O00515_S385	IC19_24h	IC19_24h.1	2146.99818249738	3	1	0	FALSE	0	Experiment 2
O00515_S385	IC19_24h	IC19_24h.3	9744.43103079212	3	1	0	FALSE	0	Experiment 2
O00515_S385	Mock_10h	Mock_10h.1	3205.04530924688	3	1	0	FALSE	0	Experiment 2
O00515_S385	Mock_10h	Mock_10h.2	328.216259712585	3	1	0	FALSE	0	Experiment 2
O00515_S385	Mock_10h	Mock_10h.3	2356.41749544145	3	1	0	FALSE	0	Experiment 2
O00515_S385	Mock_24h	Mock_24h.1	4701.44012698842	3	1	0	FALSE	0	Experiment 2
O00515_S385	Mock_24h	Mock_24h.2	4212.22225920887	3	1	0	FALSE	0	Experiment 2
O00515_S385	OmicronBA1_10h	OmicronBA1_10h.1	4703.84408815846	3	1	0	FALSE	0	Experiment 2
O00515_S385	OmicronBA1_10h	OmicronBA1_10h.2	2683.51067784476	3	1	0	FALSE	0	Experiment 2
O00515_S385	OmicronBA1_10h	OmicronBA1_10h.3	4364.65125372965	3	1	0	FALSE	0	Experiment 2
O00515_S385	OmicronBA1_24h	OmicronBA1_24h.1	3062.50105317521	3	1	0	FALSE	0	Experiment 2
O00515_S385	OmicronBA1_24h	OmicronBA1_24h.2	6734.2920500241	3	1	0	FALSE	0	Experiment 2
O00515_S385	OmicronBA1_24h	OmicronBA1_24h.3	5606.61415812185	3	1	0	FALSE	0	Experiment 2
O00515_S385	VIC_10h	VIC_10h.1	1476.56690511533	3	1	0	FALSE	0	Experiment 2
O00515_S385	VIC_10h	VIC_10h.3	2516.32308018038	3	1	0	FALSE	0	Experiment 2
O00515_S385	VIC_24h	VIC_24h.1	10189.8309782958	3	1	0	FALSE	0	Experiment 2
O00515_S385	VIC_24h	VIC_24h.2	4689.5663819451	3	1	0	FALSE	0	Experiment 2
O00515_S385	VIC_24h	VIC_24h.3	8213.02184650741	3	1	0	FALSE	0	Experiment 2
O00515_S39	Alpha_10h	Alpha_10h.1	11387.7243192859	9	3	0	FALSE	0	Experiment 2
O00515_S39	Alpha_10h	Alpha_10h.2	12564.1413431652	9	3	0	FALSE	0	Experiment 2
O00515_S39	Alpha_10h	Alpha_10h.3	12439.4151216978	9	3	0	FALSE	0	Experiment 2
O00515_S39	Alpha_24h	Alpha_24h.1	21004.3527482778	9	3	0	FALSE	0	Experiment 2
O00515_S39	Alpha_24h	Alpha_24h.2	21650.0064838726	9	3	0	FALSE	0	Experiment 2
O00515_S39	Alpha_24h	Alpha_24h.3	21764.3123306666	9	3	0	FALSE	0	Experiment 2
O00515_S39	Delta_10h	Delta_10h.1	17166.2868117446	9	3	0	FALSE	0	Experiment 2
O00515_S39	Delta_10h	Delta_10h.2	11751.7154839478	9	3	0	FALSE	0	Experiment 2
O00515_S39	Delta_10h	Delta_10h.3	9489.47260135919	9	3	0	FALSE	0	Experiment 2
O00515_S39	Delta_24h	Delta_24h.1	14199.0474501695	9	3	0	FALSE	0	Experiment 2
O00515_S39	Delta_24h	Delta_24h.2	14306.0895178793	9	3	0	FALSE	0	Experiment 2
O00515_S39	Delta_24h	Delta_24h.3	11102.0923705355	9	3	0	FALSE	0	Experiment 2
O00515_S39	IC19_10h	IC19_10h.1	12498.1092058417	9	3	0	FALSE	0	Experiment 2
O00515_S39	IC19_10h	IC19_10h.2	14720.8754240085	9	3	0	FALSE	0	Experiment 2
O00515_S39	IC19_10h	IC19_10h.3	12723.2394574599	9	3	0	FALSE	0	Experiment 2
O00515_S39	IC19_24h	IC19_24h.1	7205.4989281636	9	2	0.333333333333333	FALSE	0	Experiment 2
O00515_S39	IC19_24h	IC19_24h.2	28153.6041884582	9	3	0	FALSE	0	Experiment 2
O00515_S39	IC19_24h	IC19_24h.3	14869.5531399462	9	3	0	FALSE	0	Experiment 2
O00515_S39	Mock_10h	Mock_10h.1	22816.619702704	9	3	0	FALSE	0	Experiment 2
O00515_S39	Mock_10h	Mock_10h.2	19223.0846984603	9	3	0	FALSE	0	Experiment 2
O00515_S39	Mock_10h	Mock_10h.3	15180.4428260976	9	3	0	FALSE	0	Experiment 2
O00515_S39	Mock_24h	Mock_24h.1	12777.8996868456	9	3	0	FALSE	0	Experiment 2
O00515_S39	Mock_24h	Mock_24h.2	10705.0807206042	9	3	0	FALSE	0	Experiment 2
O00515_S39	Mock_24h	Mock_24h.3	8028.4616340131	9	3	0	FALSE	0	Experiment 2
O00515_S39	OmicronBA1_10h	OmicronBA1_10h.1	12495.3383422604	9	3	0	FALSE	0	Experiment 2
O00515_S39	OmicronBA1_10h	OmicronBA1_10h.2	16003.7005196883	9	3	0	FALSE	0	Experiment 2
O00515_S39	OmicronBA1_10h	OmicronBA1_10h.3	14548.1502501956	9	3	0	FALSE	0	Experiment 2
O00515_S39	OmicronBA1_24h	OmicronBA1_24h.1	9900.88181273745	9	3	0	FALSE	0	Experiment 2
O00515_S39	OmicronBA1_24h	OmicronBA1_24h.2	11029.3937845648	9	3	0	FALSE	0	Experiment 2
O00515_S39	OmicronBA1_24h	OmicronBA1_24h.3	8553.57857291295	9	3	0	FALSE	0	Experiment 2
O00515_S39	VIC_10h	VIC_10h.1	14362.994684092	9	3	0	FALSE	0	Experiment 2
O00515_S39	VIC_10h	VIC_10h.2	14270.3750653925	9	3	0	FALSE	0	Experiment 2
O00515_S39	VIC_10h	VIC_10h.3	11249.8861468374	9	3	0	FALSE	0	Experiment 2
O00515_S39	VIC_24h	VIC_24h.1	17158.1730188483	9	3	0	FALSE	0	Experiment 2
O00515_S39	VIC_24h	VIC_24h.2	10166.0587752335	9	3	0	FALSE	0	Experiment 2
O00515_S39	VIC_24h	VIC_24h.3	10921.6015617276	9	3	0	FALSE	0	Experiment 2
O00515_S39;O00515_T40	Alpha_10h	Alpha_10h.1	10028.6513458515	3	1	0	FALSE	0	Experiment 2
O00515_S39;O00515_T40	Alpha_10h	Alpha_10h.2	11010.5086044685	3	1	0	FALSE	0	Experiment 2
O00515_S39;O00515_T40	Alpha_10h	Alpha_10h.3	8487.95257516267	3	1	0	FALSE	0	Experiment 2
O00515_S39;O00515_T40	Alpha_24h	Alpha_24h.1	7360.77785889624	3	1	0	FALSE	0	Experiment 2
O00515_S39;O00515_T40	Alpha_24h	Alpha_24h.2	11111.3289067879	3	1	0	FALSE	0	Experiment 2
O00515_S39;O00515_T40	Alpha_24h	Alpha_24h.3	8289.34351141593	3	1	0	FALSE	0	Experiment 2
O00515_S39;O00515_T40	Delta_10h	Delta_10h.1	8277.21321346822	3	1	0	FALSE	0	Experiment 2
O00515_S39;O00515_T40	Delta_10h	Delta_10h.2	5563.37049505152	3	1	0	FALSE	0	Experiment 2
O00515_S39;O00515_T40	Delta_10h	Delta_10h.3	6187.77616019475	3	1	0	FALSE	0	Experiment 2
O00515_S39;O00515_T40	Delta_24h	Delta_24h.1	2517.5309885999	3	1	0	FALSE	0	Experiment 2
O00515_S39;O00515_T40	Delta_24h	Delta_24h.2	8731.68820393926	3	1	0	FALSE	0	Experiment 2
O00515_S39;O00515_T40	Delta_24h	Delta_24h.3	3362.26204645277	3	1	0	FALSE	0	Experiment 2
O00515_S39;O00515_T40	IC19_10h	IC19_10h.1	8650.02746612772	3	1	0	FALSE	0	Experiment 2
O00515_S39;O00515_T40	IC19_10h	IC19_10h.2	8461.209312145	3	1	0	FALSE	0	Experiment 2
O00515_S39;O00515_T40	IC19_10h	IC19_10h.3	7896.07826003476	3	1	0	FALSE	0	Experiment 2
O00515_S39;O00515_T40	IC19_24h	IC19_24h.1	23013.3135465853	3	1	0	FALSE	0	Experiment 2
O00515_S39;O00515_T40	IC19_24h	IC19_24h.2	34631.5740049537	3	1	0	FALSE	0	Experiment 2
O00515_S39;O00515_T40	IC19_24h	IC19_24h.3	7467.32571446594	3	1	0	FALSE	0	Experiment 2
O00515_S39;O00515_T40	Mock_10h	Mock_10h.2	13109.597351488	3	1	0	FALSE	0	Experiment 2
O00515_S39;O00515_T40	Mock_10h	Mock_10h.3	21118.4700810981	3	1	0	FALSE	0	Experiment 2
O00515_S39;O00515_T40	Mock_24h	Mock_24h.1	15672.0033177472	3	1	0	FALSE	0	Experiment 2
O00515_S39;O00515_T40	Mock_24h	Mock_24h.2	10405.5445422916	3	1	0	FALSE	0	Experiment 2
O00515_S39;O00515_T40	Mock_24h	Mock_24h.3	28394.7377828838	3	1	0	FALSE	0	Experiment 2
O00515_S39;O00515_T40	OmicronBA1_10h	OmicronBA1_10h.1	22861.5050980772	3	1	0	FALSE	0	Experiment 2
O00515_S39;O00515_T40	OmicronBA1_10h	OmicronBA1_10h.2	17182.1426790915	3	1	0	FALSE	0	Experiment 2
O00515_S39;O00515_T40	OmicronBA1_10h	OmicronBA1_10h.3	19344.057243933	3	1	0	FALSE	0	Experiment 2
O00515_S39;O00515_T40	OmicronBA1_24h	OmicronBA1_24h.1	7907.74456247268	3	1	0	FALSE	0	Experiment 2
O00515_S39;O00515_T40	OmicronBA1_24h	OmicronBA1_24h.2	13204.7419842937	3	1	0	FALSE	0	Experiment 2
O00515_S39;O00515_T40	OmicronBA1_24h	OmicronBA1_24h.3	10215.2629272238	3	1	0	FALSE	0	Experiment 2
O00515_S39;O00515_T40	VIC_10h	VIC_10h.1	20000.2487067563	3	1	0	FALSE	0	Experiment 2
O00515_S39;O00515_T40	VIC_10h	VIC_10h.2	13942.2661896811	3	1	0	FALSE	0	Experiment 2
O00515_S39;O00515_T40	VIC_10h	VIC_10h.3	14073.2595849926	3	1	0	FALSE	0	Experiment 2
O00515_S39;O00515_T40	VIC_24h	VIC_24h.1	2467.75777589693	3	1	0	FALSE	0	Experiment 2
O00515_S39;O00515_T40	VIC_24h	VIC_24h.2	17352.8543391799	3	1	0	FALSE	0	Experiment 2
O00515_S39;O00515_T40	VIC_24h	VIC_24h.3	9130.68239046697	3	1	0	FALSE	0	Experiment 2
O00515_S392	Alpha_10h	Alpha_10h.1	142073.32352578	9	3	0	FALSE	0	Experiment 2
O00515_S392	Alpha_10h	Alpha_10h.2	134445.155585746	9	3	0	FALSE	0	Experiment 2
O00515_S392	Alpha_10h	Alpha_10h.3	128413.130232081	9	3	0	FALSE	0	Experiment 2
O00515_S392	Alpha_24h	Alpha_24h.1	87086.6707453097	9	3	0	FALSE	0	Experiment 2
O00515_S392	Alpha_24h	Alpha_24h.2	99306.6229389516	9	3	0	FALSE	0	Experiment 2
O00515_S392	Alpha_24h	Alpha_24h.3	95664.5697494877	9	3	0	FALSE	0	Experiment 2
O00515_S392	Delta_10h	Delta_10h.1	147124.140251757	9	3	0	FALSE	0	Experiment 2
O00515_S392	Delta_10h	Delta_10h.2	132146.220376353	9	3	0	FALSE	0	Experiment 2
O00515_S392	Delta_10h	Delta_10h.3	101777.967001143	9	3	0	FALSE	0	Experiment 2
O00515_S392	Delta_24h	Delta_24h.1	91096.9550238021	9	3	0	FALSE	0	Experiment 2
O00515_S392	Delta_24h	Delta_24h.2	77785.4071757004	9	3	0	FALSE	0	Experiment 2
O00515_S392	Delta_24h	Delta_24h.3	105508.749484519	9	3	0	FALSE	0	Experiment 2
O00515_S392	IC19_10h	IC19_10h.1	103541.797813255	9	3	0	FALSE	0	Experiment 2
O00515_S392	IC19_10h	IC19_10h.2	125480.550200267	9	3	0	FALSE	0	Experiment 2
O00515_S392	IC19_10h	IC19_10h.3	112950.120462314	9	3	0	FALSE	0	Experiment 2
O00515_S392	IC19_24h	IC19_24h.1	35049.3515641257	9	3	0	FALSE	0	Experiment 2
O00515_S392	IC19_24h	IC19_24h.2	31174.3439656211	9	3	0	FALSE	0	Experiment 2
O00515_S392	IC19_24h	IC19_24h.3	102757.558631358	9	3	0	FALSE	0	Experiment 2
O00515_S392	Mock_10h	Mock_10h.1	252275.506099455	9	3	0	FALSE	0	Experiment 2
O00515_S392	Mock_10h	Mock_10h.2	148874.272744489	9	3	0	FALSE	0	Experiment 2
O00515_S392	Mock_10h	Mock_10h.3	99581.3980568504	9	3	0	FALSE	0	Experiment 2
O00515_S392	Mock_24h	Mock_24h.1	76481.6027268393	9	3	0	FALSE	0	Experiment 2
O00515_S392	Mock_24h	Mock_24h.2	92623.7948619207	9	3	0	FALSE	0	Experiment 2
O00515_S392	Mock_24h	Mock_24h.3	54294.4996780638	9	3	0	FALSE	0	Experiment 2
O00515_S392	OmicronBA1_10h	OmicronBA1_10h.1	91576.8115592601	9	3	0	FALSE	0	Experiment 2
O00515_S392	OmicronBA1_10h	OmicronBA1_10h.2	96373.2567147637	9	3	0	FALSE	0	Experiment 2
O00515_S392	OmicronBA1_10h	OmicronBA1_10h.3	84811.8031774965	9	3	0	FALSE	0	Experiment 2
O00515_S392	OmicronBA1_24h	OmicronBA1_24h.1	115283.375715589	9	3	0	FALSE	0	Experiment 2
O00515_S392	OmicronBA1_24h	OmicronBA1_24h.2	96354.1367466217	9	3	0	FALSE	0	Experiment 2
O00515_S392	OmicronBA1_24h	OmicronBA1_24h.3	104797.635792535	9	3	0	FALSE	0	Experiment 2
O00515_S392	VIC_10h	VIC_10h.1	89840.632673782	9	3	0	FALSE	0	Experiment 2
O00515_S392	VIC_10h	VIC_10h.2	98774.1917746493	9	3	0	FALSE	0	Experiment 2
O00515_S392	VIC_10h	VIC_10h.3	88378.3826148654	9	3	0	FALSE	0	Experiment 2
O00515_S392	VIC_24h	VIC_24h.1	142432.537755144	9	3	0	FALSE	0	Experiment 2
O00515_S392	VIC_24h	VIC_24h.2	101238.543675132	9	3	0	FALSE	0	Experiment 2
O00515_S392	VIC_24h	VIC_24h.3	133024.973586	9	3	0	FALSE	0	Experiment 2
O00515_S394	Alpha_10h	Alpha_10h.1	162098.687521499	12	4	0	FALSE	0	Experiment 2
O00515_S394	Alpha_10h	Alpha_10h.2	145638.785245616	12	4	0	FALSE	0	Experiment 2
O00515_S394	Alpha_10h	Alpha_10h.3	178892.623888826	12	4	0	FALSE	0	Experiment 2
O00515_S394	Alpha_24h	Alpha_24h.1	158971.819873988	12	4	0	FALSE	0	Experiment 2
O00515_S394	Alpha_24h	Alpha_24h.2	178023.793210055	12	4	0	FALSE	0	Experiment 2
O00515_S394	Alpha_24h	Alpha_24h.3	153423.236206323	12	4	0	FALSE	0	Experiment 2
O00515_S394	Delta_10h	Delta_10h.1	182952.887799452	12	4	0	FALSE	0	Experiment 2
O00515_S394	Delta_10h	Delta_10h.2	149637.910871622	12	4	0	FALSE	0	Experiment 2
O00515_S394	Delta_10h	Delta_10h.3	176681.250209503	12	4	0	FALSE	0	Experiment 2
O00515_S394	Delta_24h	Delta_24h.1	185533.560915448	12	4	0	FALSE	0	Experiment 2
O00515_S394	Delta_24h	Delta_24h.2	145647.214371298	12	4	0	FALSE	0	Experiment 2
O00515_S394	Delta_24h	Delta_24h.3	201648.540592263	12	4	0	FALSE	0	Experiment 2
O00515_S394	IC19_10h	IC19_10h.1	164407.338711167	12	4	0	FALSE	0	Experiment 2
O00515_S394	IC19_10h	IC19_10h.2	186500.917959058	12	4	0	FALSE	0	Experiment 2
O00515_S394	IC19_10h	IC19_10h.3	161675.106890371	12	4	0	FALSE	0	Experiment 2
O00515_S394	IC19_24h	IC19_24h.1	53434.0626177015	12	4	0	FALSE	0	Experiment 2
O00515_S394	IC19_24h	IC19_24h.2	62690.3004059584	12	4	0	FALSE	0	Experiment 2
O00515_S394	IC19_24h	IC19_24h.3	189503.29889512	12	4	0	FALSE	0	Experiment 2
O00515_S394	Mock_10h	Mock_10h.1	358727.086724527	12	4	0	FALSE	0	Experiment 2
O00515_S394	Mock_10h	Mock_10h.2	245300.899463081	12	4	0	FALSE	0	Experiment 2
O00515_S394	Mock_10h	Mock_10h.3	147379.520440098	12	4	0	FALSE	0	Experiment 2
O00515_S394	Mock_24h	Mock_24h.1	136233.467037869	12	4	0	FALSE	0	Experiment 2
O00515_S394	Mock_24h	Mock_24h.2	137474.716121679	12	4	0	FALSE	0	Experiment 2
O00515_S394	Mock_24h	Mock_24h.3	100953.083906126	12	4	0	FALSE	0	Experiment 2
O00515_S394	OmicronBA1_10h	OmicronBA1_10h.1	154516.099525474	12	4	0	FALSE	0	Experiment 2
O00515_S394	OmicronBA1_10h	OmicronBA1_10h.2	157994.723379929	12	4	0	FALSE	0	Experiment 2
O00515_S394	OmicronBA1_10h	OmicronBA1_10h.3	158865.977747618	12	4	0	FALSE	0	Experiment 2
O00515_S394	OmicronBA1_24h	OmicronBA1_24h.1	162632.61990772	12	4	0	FALSE	0	Experiment 2
O00515_S394	OmicronBA1_24h	OmicronBA1_24h.2	194823.545734815	12	4	0	FALSE	0	Experiment 2
O00515_S394	OmicronBA1_24h	OmicronBA1_24h.3	202425.577703944	12	4	0	FALSE	0	Experiment 2
O00515_S394	VIC_10h	VIC_10h.1	140826.96836383	12	4	0	FALSE	0	Experiment 2
O00515_S394	VIC_10h	VIC_10h.2	162121.265069132	12	4	0	FALSE	0	Experiment 2
O00515_S394	VIC_10h	VIC_10h.3	149479.134053395	12	4	0	FALSE	0	Experiment 2
O00515_S394	VIC_24h	VIC_24h.1	210256.940484813	12	4	0	FALSE	0	Experiment 2
O00515_S394	VIC_24h	VIC_24h.2	163906.208806882	12	4	0	FALSE	0	Experiment 2
O00515_S394	VIC_24h	VIC_24h.3	215706.675919093	12	4	0	FALSE	0	Experiment 2
O00515_S423	Alpha_10h	Alpha_10h.1	18856.0221857101	6	2	0	FALSE	0	Experiment 2
O00515_S423	Alpha_10h	Alpha_10h.2	22476.4794865384	6	2	0	FALSE	0	Experiment 2
O00515_S423	Alpha_10h	Alpha_10h.3	19821.1871785292	6	2	0	FALSE	0	Experiment 2
O00515_S423	Alpha_24h	Alpha_24h.1	19215.0011805597	6	2	0	FALSE	0	Experiment 2
O00515_S423	Alpha_24h	Alpha_24h.2	20954.2153034697	6	2	0	FALSE	0	Experiment 2
O00515_S423	Alpha_24h	Alpha_24h.3	16753.2171612438	6	2	0	FALSE	0	Experiment 2
O00515_S423	Delta_10h	Delta_10h.1	21731.6171465349	6	2	0	FALSE	0	Experiment 2
O00515_S423	Delta_10h	Delta_10h.2	21380.1854054823	6	2	0	FALSE	0	Experiment 2
O00515_S423	Delta_10h	Delta_10h.3	17879.9376534463	6	2	0	FALSE	0	Experiment 2
O00515_S423	Delta_24h	Delta_24h.1	30268.6405150055	6	2	0	FALSE	0	Experiment 2
O00515_S423	Delta_24h	Delta_24h.2	30101.4542868036	6	2	0	FALSE	0	Experiment 2
O00515_S423	Delta_24h	Delta_24h.3	35314.8867260003	6	2	0	FALSE	0	Experiment 2
O00515_S423	IC19_10h	IC19_10h.1	17514.7559993227	6	2	0	FALSE	0	Experiment 2
O00515_S423	IC19_10h	IC19_10h.2	17639.7555754758	6	2	0	FALSE	0	Experiment 2
O00515_S423	IC19_10h	IC19_10h.3	18290.8150287271	6	2	0	FALSE	0	Experiment 2
O00515_S423	IC19_24h	IC19_24h.1	18292.4677422584	6	2	0	FALSE	0	Experiment 2
O00515_S423	IC19_24h	IC19_24h.2	27548.7120818007	6	2	0	FALSE	0	Experiment 2
O00515_S423	IC19_24h	IC19_24h.3	24893.6132555342	6	2	0	FALSE	0	Experiment 2
O00515_S423	Mock_10h	Mock_10h.1	23735.4142873233	6	2	0	FALSE	0	Experiment 2
O00515_S423	Mock_10h	Mock_10h.2	19664.4745788961	6	2	0	FALSE	0	Experiment 2
O00515_S423	Mock_10h	Mock_10h.3	19512.0222493442	6	2	0	FALSE	0	Experiment 2
O00515_S423	Mock_24h	Mock_24h.1	19400.5021070348	6	2	0	FALSE	0	Experiment 2
O00515_S423	Mock_24h	Mock_24h.2	23874.0777014269	6	2	0	FALSE	0	Experiment 2
O00515_S423	Mock_24h	Mock_24h.3	32440.2402324233	6	2	0	FALSE	0	Experiment 2
O00515_S423	OmicronBA1_10h	OmicronBA1_10h.1	20019.4878999993	6	2	0	FALSE	0	Experiment 2
O00515_S423	OmicronBA1_10h	OmicronBA1_10h.2	20561.4283698084	6	2	0	FALSE	0	Experiment 2
O00515_S423	OmicronBA1_10h	OmicronBA1_10h.3	20097.7565239896	6	2	0	FALSE	0	Experiment 2
O00515_S423	OmicronBA1_24h	OmicronBA1_24h.1	22180.0729375769	6	2	0	FALSE	0	Experiment 2
O00515_S423	OmicronBA1_24h	OmicronBA1_24h.2	26759.1401006833	6	2	0	FALSE	0	Experiment 2
O00515_S423	OmicronBA1_24h	OmicronBA1_24h.3	25870.1449765423	6	2	0	FALSE	0	Experiment 2
O00515_S423	VIC_10h	VIC_10h.1	19391.3842777157	6	2	0	FALSE	0	Experiment 2
O00515_S423	VIC_10h	VIC_10h.2	20409.2714013522	6	2	0	FALSE	0	Experiment 2
O00515_S423	VIC_10h	VIC_10h.3	18709.0084025377	6	2	0	FALSE	0	Experiment 2
O00515_S423	VIC_24h	VIC_24h.1	19983.9166993979	6	2	0	FALSE	0	Experiment 2
O00515_S423	VIC_24h	VIC_24h.2	28288.3099863497	6	2	0	FALSE	0	Experiment 2
O00515_S423	VIC_24h	VIC_24h.3	25721.5287146263	6	2	0	FALSE	0	Experiment 2
O00515_S440	Alpha_10h	Alpha_10h.1	4137.86495729536	3	1	0	FALSE	0	Experiment 2
O00515_S440	Alpha_10h	Alpha_10h.2	4073.43861499003	3	1	0	FALSE	0	Experiment 2
O00515_S440	Alpha_10h	Alpha_10h.3	3414.99751637236	3	1	0	FALSE	0	Experiment 2
O00515_S440	Alpha_24h	Alpha_24h.1	2458.66977022783	3	1	0	FALSE	0	Experiment 2
O00515_S440	Alpha_24h	Alpha_24h.2	7089.47632458569	3	1	0	FALSE	0	Experiment 2
O00515_S440	Alpha_24h	Alpha_24h.3	9620.6165666501	3	1	0	FALSE	0	Experiment 2
O00515_S440	Delta_10h	Delta_10h.1	2569.30649914356	3	1	0	FALSE	0	Experiment 2
O00515_S440	Delta_10h	Delta_10h.2	2509.33170095225	3	1	0	FALSE	0	Experiment 2
O00515_S440	Delta_10h	Delta_10h.3	4212.56774666898	3	1	0	FALSE	0	Experiment 2
O00515_S440	Delta_24h	Delta_24h.1	7339.31771501502	3	1	0	FALSE	0	Experiment 2
O00515_S440	Delta_24h	Delta_24h.2	3440.6458960342	3	1	0	FALSE	0	Experiment 2
O00515_S440	Delta_24h	Delta_24h.3	9551.73875252959	3	1	0	FALSE	0	Experiment 2
O00515_S440	IC19_10h	IC19_10h.1	5457.71945923277	3	1	0	FALSE	0	Experiment 2
O00515_S440	IC19_10h	IC19_10h.2	2322.14435465553	3	1	0	FALSE	0	Experiment 2
O00515_S440	IC19_10h	IC19_10h.3	3019.01719026029	3	1	0	FALSE	0	Experiment 2
O00515_S440	IC19_24h	IC19_24h.1	8604.94885736103	3	1	0	FALSE	0	Experiment 2
O00515_S440	IC19_24h	IC19_24h.2	38981.8840510243	3	1	0	FALSE	0	Experiment 2
O00515_S440	IC19_24h	IC19_24h.3	8131.90691010004	3	1	0	FALSE	0	Experiment 2
O00515_S440	Mock_10h	Mock_10h.1	7265.70549100499	3	1	0	FALSE	0	Experiment 2
O00515_S440	Mock_10h	Mock_10h.2	1044.37364273607	3	1	0	FALSE	0	Experiment 2
O00515_S440	Mock_10h	Mock_10h.3	2459.01361468377	3	1	0	FALSE	0	Experiment 2
O00515_S440	Mock_24h	Mock_24h.1	2524.63728935397	3	1	0	FALSE	0	Experiment 2
O00515_S440	Mock_24h	Mock_24h.2	2172.43515657717	3	1	0	FALSE	0	Experiment 2
O00515_S440	Mock_24h	Mock_24h.3	25288.5654754199	3	1	0	FALSE	0	Experiment 2
O00515_S440	OmicronBA1_10h	OmicronBA1_10h.1	2515.66335187568	3	1	0	FALSE	0	Experiment 2
O00515_S440	OmicronBA1_10h	OmicronBA1_10h.2	3175.51057593566	3	1	0	FALSE	0	Experiment 2
O00515_S440	OmicronBA1_10h	OmicronBA1_10h.3	2223.05453389218	3	1	0	FALSE	0	Experiment 2
O00515_S440	OmicronBA1_24h	OmicronBA1_24h.1	4140.33983174593	3	1	0	FALSE	0	Experiment 2
O00515_S440	OmicronBA1_24h	OmicronBA1_24h.2	2869.64205246781	3	1	0	FALSE	0	Experiment 2
O00515_S440	OmicronBA1_24h	OmicronBA1_24h.3	2618.64314907878	3	1	0	FALSE	0	Experiment 2
O00515_S440	VIC_10h	VIC_10h.1	8000.96947173167	3	1	0	FALSE	0	Experiment 2
O00515_S440	VIC_10h	VIC_10h.2	5999.88212984498	3	1	0	FALSE	0	Experiment 2
O00515_S440	VIC_10h	VIC_10h.3	2699.84504322397	3	1	0	FALSE	0	Experiment 2
O00515_S440	VIC_24h	VIC_24h.1	4057.90115932834	3	1	0	FALSE	0	Experiment 2
O00515_S440	VIC_24h	VIC_24h.2	7127.0542832167	3	1	0	FALSE	0	Experiment 2
O00515_S440	VIC_24h	VIC_24h.3	3097.07530376492	3	1	0	FALSE	0	Experiment 2
O00515_S468	Alpha_10h	Alpha_10h.1	12865.6193227285	6	2	0	FALSE	0	Experiment 2
O00515_S468	Alpha_10h	Alpha_10h.2	10271.4143629515	6	2	0	FALSE	0	Experiment 2
O00515_S468	Alpha_10h	Alpha_10h.3	10816.4150572567	6	2	0	FALSE	0	Experiment 2
O00515_S468	Alpha_24h	Alpha_24h.1	13390.8476003656	6	2	0	FALSE	0	Experiment 2
O00515_S468	Alpha_24h	Alpha_24h.2	7993.89123468501	6	2	0	FALSE	0	Experiment 2
O00515_S468	Alpha_24h	Alpha_24h.3	11522.8173774511	6	2	0	FALSE	0	Experiment 2
O00515_S468	Delta_10h	Delta_10h.1	13260.5666402978	6	2	0	FALSE	0	Experiment 2
O00515_S468	Delta_10h	Delta_10h.2	11598.2916396238	6	2	0	FALSE	0	Experiment 2
O00515_S468	Delta_10h	Delta_10h.3	10320.4747300095	6	2	0	FALSE	0	Experiment 2
O00515_S468	Delta_24h	Delta_24h.1	16262.6082108973	6	2	0	FALSE	0	Experiment 2
O00515_S468	Delta_24h	Delta_24h.2	11754.3976982646	6	2	0	FALSE	0	Experiment 2
O00515_S468	Delta_24h	Delta_24h.3	11060.4148518131	6	2	0	FALSE	0	Experiment 2
O00515_S468	IC19_10h	IC19_10h.1	11562.3128066288	6	2	0	FALSE	0	Experiment 2
O00515_S468	IC19_10h	IC19_10h.2	13296.3190353271	6	2	0	FALSE	0	Experiment 2
O00515_S468	IC19_10h	IC19_10h.3	12111.5359323454	6	2	0	FALSE	0	Experiment 2
O00515_S468	IC19_24h	IC19_24h.1	408.797968320414	6	2	0	FALSE	0	Experiment 2
O00515_S468	IC19_24h	IC19_24h.2	440.718028141093	6	1	0.5	TRUE	0	Experiment 2
O00515_S468	IC19_24h	IC19_24h.3	9673.79576334388	6	2	0	FALSE	0	Experiment 2
O00515_S468	Mock_10h	Mock_10h.1	18158.2158482739	6	2	0	FALSE	0	Experiment 2
O00515_S468	Mock_10h	Mock_10h.2	12808.1045470421	6	2	0	FALSE	0	Experiment 2
O00515_S468	Mock_10h	Mock_10h.3	13149.9277328019	6	2	0	FALSE	0	Experiment 2
O00515_S468	Mock_24h	Mock_24h.1	12878.5797459044	6	2	0	FALSE	0	Experiment 2
O00515_S468	Mock_24h	Mock_24h.2	9203.90620384712	6	2	0	FALSE	0	Experiment 2
O00515_S468	Mock_24h	Mock_24h.3	1520.32660114799	6	1	0.5	TRUE	0	Experiment 2
O00515_S468	OmicronBA1_10h	OmicronBA1_10h.1	13526.963049897	6	2	0	FALSE	0	Experiment 2
O00515_S468	OmicronBA1_10h	OmicronBA1_10h.2	10488.6985786913	6	2	0	FALSE	0	Experiment 2
O00515_S468	OmicronBA1_10h	OmicronBA1_10h.3	13210.1784352668	6	2	0	FALSE	0	Experiment 2
O00515_S468	OmicronBA1_24h	OmicronBA1_24h.1	11731.5871463046	6	2	0	FALSE	0	Experiment 2
O00515_S468	OmicronBA1_24h	OmicronBA1_24h.2	10957.6775713268	6	2	0	FALSE	0	Experiment 2
O00515_S468	OmicronBA1_24h	OmicronBA1_24h.3	9706.93254475567	6	2	0	FALSE	0	Experiment 2
O00515_S468	VIC_10h	VIC_10h.1	14437.8458257268	6	2	0	FALSE	0	Experiment 2
O00515_S468	VIC_10h	VIC_10h.2	14175.9162284915	6	2	0	FALSE	0	Experiment 2
O00515_S468	VIC_10h	VIC_10h.3	14668.198018397	6	2	0	FALSE	0	Experiment 2
O00515_S468	VIC_24h	VIC_24h.1	11393.3717278073	6	2	0	FALSE	0	Experiment 2
O00515_S468	VIC_24h	VIC_24h.2	4415.06170978011	6	2	0	FALSE	0	Experiment 2
O00515_S468	VIC_24h	VIC_24h.3	8452.25859337319	6	2	0	FALSE	0	Experiment 2
O00515_S473	Alpha_10h	Alpha_10h.1	16120.8250831169	3	1	0	FALSE	0	Experiment 2
O00515_S473	Alpha_10h	Alpha_10h.2	14904.8485614895	3	1	0	FALSE	0	Experiment 2
O00515_S473	Alpha_10h	Alpha_10h.3	13056.1035029613	3	1	0	FALSE	0	Experiment 2
O00515_S473	Alpha_24h	Alpha_24h.1	20113.5859407026	3	1	0	FALSE	0	Experiment 2
O00515_S473	Alpha_24h	Alpha_24h.2	22837.2488847129	3	1	0	FALSE	0	Experiment 2
O00515_S473	Alpha_24h	Alpha_24h.3	19538.7271386447	3	1	0	FALSE	0	Experiment 2
O00515_S473	Delta_10h	Delta_10h.1	17162.4884179327	3	1	0	FALSE	0	Experiment 2
O00515_S473	Delta_10h	Delta_10h.2	12711.0121585764	3	1	0	FALSE	0	Experiment 2
O00515_S473	Delta_10h	Delta_10h.3	11732.7204726704	3	1	0	FALSE	0	Experiment 2
O00515_S473	Delta_24h	Delta_24h.1	20977.0339429882	3	1	0	FALSE	0	Experiment 2
O00515_S473	Delta_24h	Delta_24h.2	19501.8019422216	3	1	0	FALSE	0	Experiment 2
O00515_S473	Delta_24h	Delta_24h.3	18519.6357314927	3	1	0	FALSE	0	Experiment 2
O00515_S473	IC19_10h	IC19_10h.1	13534.8520362203	3	1	0	FALSE	0	Experiment 2
O00515_S473	IC19_10h	IC19_10h.2	14826.7524852792	3	1	0	FALSE	0	Experiment 2
O00515_S473	IC19_10h	IC19_10h.3	18248.3984377874	3	1	0	FALSE	0	Experiment 2
O00515_S473	IC19_24h	IC19_24h.1	2958.61246442345	3	1	0	FALSE	0	Experiment 2
O00515_S473	IC19_24h	IC19_24h.2	2650.82529402075	3	1	0	FALSE	0	Experiment 2
O00515_S473	IC19_24h	IC19_24h.3	23207.7620977434	3	1	0	FALSE	0	Experiment 2
O00515_S473	Mock_10h	Mock_10h.1	16196.3950616513	3	1	0	FALSE	0	Experiment 2
O00515_S473	Mock_10h	Mock_10h.2	16688.1558656838	3	1	0	FALSE	0	Experiment 2
O00515_S473	Mock_10h	Mock_10h.3	11046.7331685521	3	1	0	FALSE	0	Experiment 2
O00515_S473	Mock_24h	Mock_24h.1	16922.0780703408	3	1	0	FALSE	0	Experiment 2
O00515_S473	Mock_24h	Mock_24h.2	14139.339881152	3	1	0	FALSE	0	Experiment 2
O00515_S473	Mock_24h	Mock_24h.3	6095.60675676424	3	1	0	FALSE	0	Experiment 2
O00515_S473	OmicronBA1_10h	OmicronBA1_10h.1	17010.736638418	3	1	0	FALSE	0	Experiment 2
O00515_S473	OmicronBA1_10h	OmicronBA1_10h.2	19476.5533597661	3	1	0	FALSE	0	Experiment 2
O00515_S473	OmicronBA1_10h	OmicronBA1_10h.3	16703.5241479956	3	1	0	FALSE	0	Experiment 2
O00515_S473	OmicronBA1_24h	OmicronBA1_24h.1	16296.4052820114	3	1	0	FALSE	0	Experiment 2
O00515_S473	OmicronBA1_24h	OmicronBA1_24h.2	15033.5746930613	3	1	0	FALSE	0	Experiment 2
O00515_S473	OmicronBA1_24h	OmicronBA1_24h.3	17221.3559358902	3	1	0	FALSE	0	Experiment 2
O00515_S473	VIC_10h	VIC_10h.1	12133.4822843429	3	1	0	FALSE	0	Experiment 2
O00515_S473	VIC_10h	VIC_10h.2	11089.669309954	3	1	0	FALSE	0	Experiment 2
O00515_S473	VIC_10h	VIC_10h.3	10719.9952589164	3	1	0	FALSE	0	Experiment 2
O00515_S473	VIC_24h	VIC_24h.1	28336.9152012372	3	1	0	FALSE	0	Experiment 2
O00515_S473	VIC_24h	VIC_24h.2	11591.1552285937	3	1	0	FALSE	0	Experiment 2
O00515_S473	VIC_24h	VIC_24h.3	18095.4756158319	3	1	0	FALSE	0	Experiment 2
O00515_S485	Alpha_10h	Alpha_10h.1	99494.2028940226	3	1	0	FALSE	0	Experiment 2
O00515_S485	Alpha_10h	Alpha_10h.2	130083.52140208	3	1	0	FALSE	0	Experiment 2
O00515_S485	Alpha_10h	Alpha_10h.3	108776.364486098	3	1	0	FALSE	0	Experiment 2
O00515_S485	Alpha_24h	Alpha_24h.1	416041.399018167	3	1	0	FALSE	0	Experiment 2
O00515_S485	Alpha_24h	Alpha_24h.2	509634.750866656	3	1	0	FALSE	0	Experiment 2
O00515_S485	Alpha_24h	Alpha_24h.3	456330.949524309	3	1	0	FALSE	0	Experiment 2
O00515_S485	Delta_10h	Delta_10h.1	137795.822281808	3	1	0	FALSE	0	Experiment 2
O00515_S485	Delta_10h	Delta_10h.2	100360.672690994	3	1	0	FALSE	0	Experiment 2
O00515_S485	Delta_10h	Delta_10h.3	68227.4490439985	3	1	0	FALSE	0	Experiment 2
O00515_S485	Delta_24h	Delta_24h.1	240910.939174322	3	1	0	FALSE	0	Experiment 2
O00515_S485	Delta_24h	Delta_24h.2	305889.545296258	3	1	0	FALSE	0	Experiment 2
O00515_S485	Delta_24h	Delta_24h.3	253142.006938503	3	1	0	FALSE	0	Experiment 2
O00515_S485	IC19_10h	IC19_10h.1	88447.7558099419	3	1	0	FALSE	0	Experiment 2
O00515_S485	IC19_10h	IC19_10h.2	100152.028877156	3	1	0	FALSE	0	Experiment 2
O00515_S485	IC19_10h	IC19_10h.3	132027.982845866	3	1	0	FALSE	0	Experiment 2
O00515_S485	IC19_24h	IC19_24h.1	818268.130761546	3	1	0	FALSE	0	Experiment 2
O00515_S485	IC19_24h	IC19_24h.2	711325.073679712	3	1	0	FALSE	0	Experiment 2
O00515_S485	IC19_24h	IC19_24h.3	322581.839091506	3	1	0	FALSE	0	Experiment 2
O00515_S485	Mock_10h	Mock_10h.1	80831.1487447963	3	1	0	FALSE	0	Experiment 2
O00515_S485	Mock_10h	Mock_10h.2	81755.7711286126	3	1	0	FALSE	0	Experiment 2
O00515_S485	Mock_10h	Mock_10h.3	81551.81984638	3	1	0	FALSE	0	Experiment 2
O00515_S485	Mock_24h	Mock_24h.1	174887.008105549	3	1	0	FALSE	0	Experiment 2
O00515_S485	Mock_24h	Mock_24h.2	260034.551104396	3	1	0	FALSE	0	Experiment 2
O00515_S485	Mock_24h	Mock_24h.3	308495.161237283	3	1	0	FALSE	0	Experiment 2
O00515_S485	OmicronBA1_10h	OmicronBA1_10h.1	124587.838452603	3	1	0	FALSE	0	Experiment 2
O00515_S485	OmicronBA1_10h	OmicronBA1_10h.2	88497.7130941388	3	1	0	FALSE	0	Experiment 2
O00515_S485	OmicronBA1_10h	OmicronBA1_10h.3	93158.5413053227	3	1	0	FALSE	0	Experiment 2
O00515_S485	OmicronBA1_24h	OmicronBA1_24h.1	144148.268297004	3	1	0	FALSE	0	Experiment 2
O00515_S485	OmicronBA1_24h	OmicronBA1_24h.2	203491.341347479	3	1	0	FALSE	0	Experiment 2
O00515_S485	OmicronBA1_24h	OmicronBA1_24h.3	231770.880762001	3	1	0	FALSE	0	Experiment 2
O00515_S485	VIC_10h	VIC_10h.1	39721.7213652765	3	1	0	FALSE	0	Experiment 2
O00515_S485	VIC_10h	VIC_10h.2	61149.696052531	3	1	0	FALSE	0	Experiment 2
O00515_S485	VIC_10h	VIC_10h.3	67680.5567901265	3	1	0	FALSE	0	Experiment 2
O00515_S485	VIC_24h	VIC_24h.1	276725.761873988	3	1	0	FALSE	0	Experiment 2
O00515_S485	VIC_24h	VIC_24h.2	369444.897012805	3	1	0	FALSE	0	Experiment 2
O00515_S485	VIC_24h	VIC_24h.3	346085.890910185	3	1	0	FALSE	0	Experiment 2
O00515_S64	Alpha_10h	Alpha_10h.1	43277.4352332606	9	3	0	FALSE	0	Experiment 2
O00515_S64	Alpha_10h	Alpha_10h.2	22489.9494508312	9	3	0	FALSE	0	Experiment 2
O00515_S64	Alpha_10h	Alpha_10h.3	25105.9360016046	9	3	0	FALSE	0	Experiment 2
O00515_S64	Alpha_24h	Alpha_24h.1	35922.2307715499	9	3	0	FALSE	0	Experiment 2
O00515_S64	Alpha_24h	Alpha_24h.2	33691.2419314614	9	3	0	FALSE	0	Experiment 2
O00515_S64	Alpha_24h	Alpha_24h.3	31056.5265661558	9	3	0	FALSE	0	Experiment 2
O00515_S64	Delta_10h	Delta_10h.1	36748.9186989099	9	3	0	FALSE	0	Experiment 2
O00515_S64	Delta_10h	Delta_10h.2	33105.5231852062	9	3	0	FALSE	0	Experiment 2
O00515_S64	Delta_10h	Delta_10h.3	28268.8962618802	9	3	0	FALSE	0	Experiment 2
O00515_S64	Delta_24h	Delta_24h.1	28861.266946686	9	3	0	FALSE	0	Experiment 2
O00515_S64	Delta_24h	Delta_24h.2	20022.2654163398	9	3	0	FALSE	0	Experiment 2
O00515_S64	Delta_24h	Delta_24h.3	21967.8429728701	9	3	0	FALSE	0	Experiment 2
O00515_S64	IC19_10h	IC19_10h.1	53447.6799830146	9	3	0	FALSE	0	Experiment 2
O00515_S64	IC19_10h	IC19_10h.2	50117.0648978957	9	3	0	FALSE	0	Experiment 2
O00515_S64	IC19_10h	IC19_10h.3	30857.8071582168	9	3	0	FALSE	0	Experiment 2
O00515_S64	IC19_24h	IC19_24h.1	1355.50372608729	9	1	0.666666666666667	TRUE	0	Experiment 2
O00515_S64	IC19_24h	IC19_24h.3	25311.10744844	9	3	0	FALSE	0	Experiment 2
O00515_S64	Mock_10h	Mock_10h.1	7917.67680405815	9	3	0	FALSE	0	Experiment 2
O00515_S64	Mock_10h	Mock_10h.2	27650.0717343974	9	3	0	FALSE	0	Experiment 2
O00515_S64	Mock_10h	Mock_10h.3	31131.9891796169	9	3	0	FALSE	0	Experiment 2
O00515_S64	Mock_24h	Mock_24h.1	26292.2394230745	9	3	0	FALSE	0	Experiment 2
O00515_S64	Mock_24h	Mock_24h.2	4867.42786485474	9	2	0.333333333333333	FALSE	0	Experiment 2
O00515_S64	Mock_24h	Mock_24h.3	3011.08633631513	9	3	0	FALSE	0	Experiment 2
O00515_S64	OmicronBA1_10h	OmicronBA1_10h.1	35448.9641348114	9	3	0	FALSE	0	Experiment 2
O00515_S64	OmicronBA1_10h	OmicronBA1_10h.2	43422.919230381	9	3	0	FALSE	0	Experiment 2
O00515_S64	OmicronBA1_10h	OmicronBA1_10h.3	40731.1372639175	9	3	0	FALSE	0	Experiment 2
O00515_S64	OmicronBA1_24h	OmicronBA1_24h.1	27632.1947670042	9	3	0	FALSE	0	Experiment 2
O00515_S64	OmicronBA1_24h	OmicronBA1_24h.2	25268.3298352143	9	3	0	FALSE	0	Experiment 2
O00515_S64	OmicronBA1_24h	OmicronBA1_24h.3	15269.5352746183	9	3	0	FALSE	0	Experiment 2
O00515_S64	VIC_10h	VIC_10h.1	46493.5983189199	9	3	0	FALSE	0	Experiment 2
O00515_S64	VIC_10h	VIC_10h.2	44773.7589625246	9	3	0	FALSE	0	Experiment 2
O00515_S64	VIC_10h	VIC_10h.3	33252.2513637226	9	3	0	FALSE	0	Experiment 2
O00515_S64	VIC_24h	VIC_24h.1	37936.8145758193	9	3	0	FALSE	0	Experiment 2
O00515_S64	VIC_24h	VIC_24h.2	3038.09855426082	9	2	0.333333333333333	FALSE	0	Experiment 2
O00515_S64	VIC_24h	VIC_24h.3	12132.6143968012	9	3	0	FALSE	0	Experiment 2
O00515_T19	Alpha_10h	Alpha_10h.1	13799.4337932104	15	5	0	FALSE	0	Experiment 2
O00515_T19	Alpha_10h	Alpha_10h.2	10162.5921521358	15	5	0	FALSE	0	Experiment 2
O00515_T19	Alpha_10h	Alpha_10h.3	9946.49042528689	15	5	0	FALSE	0	Experiment 2
O00515_T19	Alpha_24h	Alpha_24h.1	35612.4973458446	15	5	0	FALSE	0	Experiment 2
O00515_T19	Alpha_24h	Alpha_24h.2	28585.4391343195	15	5	0	FALSE	0	Experiment 2
O00515_T19	Alpha_24h	Alpha_24h.3	28013.7151587881	15	5	0	FALSE	0	Experiment 2
O00515_T19	Delta_10h	Delta_10h.1	18356.4907754918	15	5	0	FALSE	0	Experiment 2
O00515_T19	Delta_10h	Delta_10h.2	14671.9940594189	15	5	0	FALSE	0	Experiment 2
O00515_T19	Delta_10h	Delta_10h.3	5428.37804146543	15	5	0	FALSE	0	Experiment 2
O00515_T19	Delta_24h	Delta_24h.1	30770.7447968026	15	5	0	FALSE	0	Experiment 2
O00515_T19	Delta_24h	Delta_24h.2	17636.3596832951	15	5	0	FALSE	0	Experiment 2
O00515_T19	Delta_24h	Delta_24h.3	19303.16709463	15	5	0	FALSE	0	Experiment 2
O00515_T19	IC19_10h	IC19_10h.1	10923.3244196932	15	5	0	FALSE	0	Experiment 2
O00515_T19	IC19_10h	IC19_10h.2	14029.5963360218	15	5	0	FALSE	0	Experiment 2
O00515_T19	IC19_10h	IC19_10h.3	15386.3100680309	15	5	0	FALSE	0	Experiment 2
O00515_T19	IC19_24h	IC19_24h.1	4002.93580545764	15	4	0.2	FALSE	0	Experiment 2
O00515_T19	IC19_24h	IC19_24h.2	2390.8466519016	15	5	0	FALSE	0	Experiment 2
O00515_T19	IC19_24h	IC19_24h.3	27031.3128123668	15	5	0	FALSE	0	Experiment 2
O00515_T19	Mock_10h	Mock_10h.1	15917.4086452517	15	5	0	FALSE	0	Experiment 2
O00515_T19	Mock_10h	Mock_10h.2	10136.2975767307	15	5	0	FALSE	0	Experiment 2
O00515_T19	Mock_10h	Mock_10h.3	11795.6228704761	15	5	0	FALSE	0	Experiment 2
O00515_T19	Mock_24h	Mock_24h.1	9194.79819959129	15	5	0	FALSE	0	Experiment 2
O00515_T19	Mock_24h	Mock_24h.2	8558.94934377973	15	5	0	FALSE	0	Experiment 2
O00515_T19	Mock_24h	Mock_24h.3	4393.97384115374	15	3	0.4	FALSE	0	Experiment 2
O00515_T19	OmicronBA1_10h	OmicronBA1_10h.1	16946.5489622277	15	5	0	FALSE	0	Experiment 2
O00515_T19	OmicronBA1_10h	OmicronBA1_10h.2	13630.9027505648	15	5	0	FALSE	0	Experiment 2
O00515_T19	OmicronBA1_10h	OmicronBA1_10h.3	10617.2031807994	15	4	0.2	FALSE	0	Experiment 2
O00515_T19	OmicronBA1_24h	OmicronBA1_24h.1	10932.4278132559	15	5	0	FALSE	0	Experiment 2
O00515_T19	OmicronBA1_24h	OmicronBA1_24h.2	10209.4877854759	15	4	0.2	FALSE	0	Experiment 2
O00515_T19	OmicronBA1_24h	OmicronBA1_24h.3	11508.7945650535	15	5	0	FALSE	0	Experiment 2
O00515_T19	VIC_10h	VIC_10h.1	5126.68802545004	15	5	0	FALSE	0	Experiment 2
O00515_T19	VIC_10h	VIC_10h.2	7987.85757412794	15	4	0.2	FALSE	0	Experiment 2
O00515_T19	VIC_10h	VIC_10h.3	12856.1550027875	15	5	0	FALSE	0	Experiment 2
O00515_T19	VIC_24h	VIC_24h.1	25922.5912362075	15	5	0	FALSE	0	Experiment 2
O00515_T19	VIC_24h	VIC_24h.2	5456.03151106893	15	5	0	FALSE	0	Experiment 2
O00515_T19	VIC_24h	VIC_24h.3	12854.6170337614	15	5	0	FALSE	0	Experiment 2
O00515_T274	Alpha_10h	Alpha_10h.1	89065.9062359088	6	2	0	FALSE	0	Experiment 2
O00515_T274	Alpha_10h	Alpha_10h.2	100833.742779566	6	2	0	FALSE	0	Experiment 2
O00515_T274	Alpha_10h	Alpha_10h.3	85542.7395419151	6	2	0	FALSE	0	Experiment 2
O00515_T274	Alpha_24h	Alpha_24h.1	211353.522856331	6	2	0	FALSE	0	Experiment 2
O00515_T274	Alpha_24h	Alpha_24h.2	247336.889086849	6	2	0	FALSE	0	Experiment 2
O00515_T274	Alpha_24h	Alpha_24h.3	252783.029555225	6	2	0	FALSE	0	Experiment 2
O00515_T274	Delta_10h	Delta_10h.1	110111.608240799	6	2	0	FALSE	0	Experiment 2
O00515_T274	Delta_10h	Delta_10h.2	110002.490213121	6	2	0	FALSE	0	Experiment 2
O00515_T274	Delta_10h	Delta_10h.3	123089.699343946	6	2	0	FALSE	0	Experiment 2
O00515_T274	Delta_24h	Delta_24h.1	233604.159976298	6	2	0	FALSE	0	Experiment 2
O00515_T274	Delta_24h	Delta_24h.2	239395.639902705	6	2	0	FALSE	0	Experiment 2
O00515_T274	Delta_24h	Delta_24h.3	244276.564707259	6	2	0	FALSE	0	Experiment 2
O00515_T274	IC19_10h	IC19_10h.1	149420.881232506	6	2	0	FALSE	0	Experiment 2
O00515_T274	IC19_10h	IC19_10h.2	131616.407075311	6	2	0	FALSE	0	Experiment 2
O00515_T274	IC19_10h	IC19_10h.3	161390.382221752	6	2	0	FALSE	0	Experiment 2
O00515_T274	IC19_24h	IC19_24h.1	19184.4885311904	6	2	0	FALSE	0	Experiment 2
O00515_T274	IC19_24h	IC19_24h.2	39889.5290210755	6	2	0	FALSE	0	Experiment 2
O00515_T274	IC19_24h	IC19_24h.3	247801.905652657	6	2	0	FALSE	0	Experiment 2
O00515_T274	Mock_10h	Mock_10h.1	138366.727985136	6	2	0	FALSE	0	Experiment 2
O00515_T274	Mock_10h	Mock_10h.2	124745.112757044	6	2	0	FALSE	0	Experiment 2
O00515_T274	Mock_10h	Mock_10h.3	135756.637549398	6	2	0	FALSE	0	Experiment 2
O00515_T274	Mock_24h	Mock_24h.1	131453.736197174	6	2	0	FALSE	0	Experiment 2
O00515_T274	Mock_24h	Mock_24h.2	109309.518336074	6	2	0	FALSE	0	Experiment 2
O00515_T274	Mock_24h	Mock_24h.3	52303.7267309893	6	2	0	FALSE	0	Experiment 2
O00515_T274	OmicronBA1_10h	OmicronBA1_10h.1	115777.152818624	6	2	0	FALSE	0	Experiment 2
O00515_T274	OmicronBA1_10h	OmicronBA1_10h.2	124469.001463455	6	2	0	FALSE	0	Experiment 2
O00515_T274	OmicronBA1_10h	OmicronBA1_10h.3	125713.616984597	6	2	0	FALSE	0	Experiment 2
O00515_T274	OmicronBA1_24h	OmicronBA1_24h.1	160004.531320059	6	2	0	FALSE	0	Experiment 2
O00515_T274	OmicronBA1_24h	OmicronBA1_24h.2	190251.686986794	6	2	0	FALSE	0	Experiment 2
O00515_T274	OmicronBA1_24h	OmicronBA1_24h.3	168024.877541444	6	2	0	FALSE	0	Experiment 2
O00515_T274	VIC_10h	VIC_10h.1	131698.339248808	6	2	0	FALSE	0	Experiment 2
O00515_T274	VIC_10h	VIC_10h.2	128126.150949447	6	2	0	FALSE	0	Experiment 2
O00515_T274	VIC_10h	VIC_10h.3	119586.54957335	6	2	0	FALSE	0	Experiment 2
O00515_T274	VIC_24h	VIC_24h.1	196055.468205479	6	2	0	FALSE	0	Experiment 2
O00515_T274	VIC_24h	VIC_24h.2	91451.5099008898	6	2	0	FALSE	0	Experiment 2
O00515_T274	VIC_24h	VIC_24h.3	195505.754278208	6	2	0	FALSE	0	Experiment 2
O00515_T304	Alpha_10h	Alpha_10h.1	339947.70179949	3	1	0	FALSE	0	Experiment 2
O00515_T304	Alpha_10h	Alpha_10h.2	572202.076369624	3	1	0	FALSE	0	Experiment 2
O00515_T304	Alpha_10h	Alpha_10h.3	451379.746121388	3	1	0	FALSE	0	Experiment 2
O00515_T304	Alpha_24h	Alpha_24h.1	268454.252816967	3	1	0	FALSE	0	Experiment 2
O00515_T304	Alpha_24h	Alpha_24h.2	366024.244236498	3	1	0	FALSE	0	Experiment 2
O00515_T304	Alpha_24h	Alpha_24h.3	324089.231104986	3	1	0	FALSE	0	Experiment 2
O00515_T304	Delta_10h	Delta_10h.1	350684.673054472	3	1	0	FALSE	0	Experiment 2
O00515_T304	Delta_10h	Delta_10h.2	447484.79456898	3	1	0	FALSE	0	Experiment 2
O00515_T304	Delta_10h	Delta_10h.3	363261.740726526	3	1	0	FALSE	0	Experiment 2
O00515_T304	Delta_24h	Delta_24h.1	255120.885016755	3	1	0	FALSE	0	Experiment 2
O00515_T304	Delta_24h	Delta_24h.2	290269.763829758	3	1	0	FALSE	0	Experiment 2
O00515_T304	Delta_24h	Delta_24h.3	246032.395170891	3	1	0	FALSE	0	Experiment 2
O00515_T304	IC19_10h	IC19_10h.1	447742.28743588	3	1	0	FALSE	0	Experiment 2
O00515_T304	IC19_10h	IC19_10h.2	413869.939271283	3	1	0	FALSE	0	Experiment 2
O00515_T304	IC19_10h	IC19_10h.3	489831.301998974	3	1	0	FALSE	0	Experiment 2
O00515_T304	IC19_24h	IC19_24h.1	674253.684395192	3	1	0	FALSE	0	Experiment 2
O00515_T304	IC19_24h	IC19_24h.2	464540.798147186	3	1	0	FALSE	0	Experiment 2
O00515_T304	IC19_24h	IC19_24h.3	334436.56725273	3	1	0	FALSE	0	Experiment 2
O00515_T304	Mock_10h	Mock_10h.1	758473.739360665	3	1	0	FALSE	0	Experiment 2
O00515_T304	Mock_10h	Mock_10h.2	529280.427499987	3	1	0	FALSE	0	Experiment 2
O00515_T304	Mock_10h	Mock_10h.3	441703.595196951	3	1	0	FALSE	0	Experiment 2
O00515_T304	Mock_24h	Mock_24h.1	711881.266822437	3	1	0	FALSE	0	Experiment 2
O00515_T304	Mock_24h	Mock_24h.2	679690.978860533	3	1	0	FALSE	0	Experiment 2
O00515_T304	Mock_24h	Mock_24h.3	997412.811124982	3	1	0	FALSE	0	Experiment 2
O00515_T304	OmicronBA1_10h	OmicronBA1_10h.1	432792.73669754	3	1	0	FALSE	0	Experiment 2
O00515_T304	OmicronBA1_10h	OmicronBA1_10h.2	556788.096976524	3	1	0	FALSE	0	Experiment 2
O00515_T304	OmicronBA1_10h	OmicronBA1_10h.3	627762.887711788	3	1	0	FALSE	0	Experiment 2
O00515_T304	OmicronBA1_24h	OmicronBA1_24h.1	387363.718698446	3	1	0	FALSE	0	Experiment 2
O00515_T304	OmicronBA1_24h	OmicronBA1_24h.2	381283.303336576	3	1	0	FALSE	0	Experiment 2
O00515_T304	OmicronBA1_24h	OmicronBA1_24h.3	505006.137013901	3	1	0	FALSE	0	Experiment 2
O00515_T304	VIC_10h	VIC_10h.1	553584.291257124	3	1	0	FALSE	0	Experiment 2
O00515_T304	VIC_10h	VIC_10h.2	555312.342793955	3	1	0	FALSE	0	Experiment 2
O00515_T304	VIC_10h	VIC_10h.3	536186.83024268	3	1	0	FALSE	0	Experiment 2
O00515_T304	VIC_24h	VIC_24h.1	325693.404527694	3	1	0	FALSE	0	Experiment 2
O00515_T304	VIC_24h	VIC_24h.2	570336.375774123	3	1	0	FALSE	0	Experiment 2
O00515_T304	VIC_24h	VIC_24h.3	498156.426757334	3	1	0	FALSE	0	Experiment 2
O00515_T305	Alpha_10h	Alpha_10h.1	387767.480284354	3	1	0	FALSE	0	Experiment 2
O00515_T305	Alpha_10h	Alpha_10h.2	506218.186963839	3	1	0	FALSE	0	Experiment 2
O00515_T305	Alpha_10h	Alpha_10h.3	445190.312537109	3	1	0	FALSE	0	Experiment 2
O00515_T305	Alpha_24h	Alpha_24h.1	248660.813494179	3	1	0	FALSE	0	Experiment 2
O00515_T305	Alpha_24h	Alpha_24h.2	290838.250484733	3	1	0	FALSE	0	Experiment 2
O00515_T305	Alpha_24h	Alpha_24h.3	257396.945349152	3	1	0	FALSE	0	Experiment 2
O00515_T305	Delta_10h	Delta_10h.1	400967.919457824	3	1	0	FALSE	0	Experiment 2
O00515_T305	Delta_10h	Delta_10h.2	422727.819730878	3	1	0	FALSE	0	Experiment 2
O00515_T305	Delta_10h	Delta_10h.3	433978.453599697	3	1	0	FALSE	0	Experiment 2
O00515_T305	Delta_24h	Delta_24h.1	205526.419575868	3	1	0	FALSE	0	Experiment 2
O00515_T305	Delta_24h	Delta_24h.2	234998.115229867	3	1	0	FALSE	0	Experiment 2
O00515_T305	Delta_24h	Delta_24h.3	194576.068699239	3	1	0	FALSE	0	Experiment 2
O00515_T305	IC19_10h	IC19_10h.1	48198.4826938628	3	1	0	FALSE	0	Experiment 2
O00515_T305	IC19_10h	IC19_10h.2	341869.087624787	3	1	0	FALSE	0	Experiment 2
O00515_T305	IC19_10h	IC19_10h.3	429363.031539939	3	1	0	FALSE	0	Experiment 2
O00515_T305	IC19_24h	IC19_24h.1	526660.457822937	3	1	0	FALSE	0	Experiment 2
O00515_T305	IC19_24h	IC19_24h.2	451715.250112958	3	1	0	FALSE	0	Experiment 2
O00515_T305	IC19_24h	IC19_24h.3	266529.166014982	3	1	0	FALSE	0	Experiment 2
O00515_T305	Mock_10h	Mock_10h.1	665509.330400384	3	1	0	FALSE	0	Experiment 2
O00515_T305	Mock_10h	Mock_10h.2	502495.225506238	3	1	0	FALSE	0	Experiment 2
O00515_T305	Mock_10h	Mock_10h.3	515321.137316889	3	1	0	FALSE	0	Experiment 2
O00515_T305	Mock_24h	Mock_24h.1	638646.186319575	3	1	0	FALSE	0	Experiment 2
O00515_T305	Mock_24h	Mock_24h.2	811295.344127956	3	1	0	FALSE	0	Experiment 2
O00515_T305	Mock_24h	Mock_24h.3	1029682.97595043	3	1	0	FALSE	0	Experiment 2
O00515_T305	OmicronBA1_10h	OmicronBA1_10h.1	433522.978370301	3	1	0	FALSE	0	Experiment 2
O00515_T305	OmicronBA1_10h	OmicronBA1_10h.2	478453.433629821	3	1	0	FALSE	0	Experiment 2
O00515_T305	OmicronBA1_10h	OmicronBA1_10h.3	528794.00488839	3	1	0	FALSE	0	Experiment 2
O00515_T305	OmicronBA1_24h	OmicronBA1_24h.1	324938.269792362	3	1	0	FALSE	0	Experiment 2
O00515_T305	OmicronBA1_24h	OmicronBA1_24h.2	378171.195971455	3	1	0	FALSE	0	Experiment 2
O00515_T305	OmicronBA1_24h	OmicronBA1_24h.3	465769.49409897	3	1	0	FALSE	0	Experiment 2
O00515_T305	VIC_10h	VIC_10h.1	468096.496367286	3	1	0	FALSE	0	Experiment 2
O00515_T305	VIC_10h	VIC_10h.2	483034.015135808	3	1	0	FALSE	0	Experiment 2
O00515_T305	VIC_10h	VIC_10h.3	487085.538199309	3	1	0	FALSE	0	Experiment 2
O00515_T305	VIC_24h	VIC_24h.1	310050.114618052	3	1	0	FALSE	0	Experiment 2
O00515_T305	VIC_24h	VIC_24h.2	556944.856191515	3	1	0	FALSE	0	Experiment 2
O00515_T305	VIC_24h	VIC_24h.3	487425.612687614	3	1	0	FALSE	0	Experiment 2
O00515_T358	Alpha_10h	Alpha_10h.1	179284.35453138	6	2	0	FALSE	0	Experiment 2
O00515_T358	Alpha_10h	Alpha_10h.2	185263.787235753	6	2	0	FALSE	0	Experiment 2
O00515_T358	Alpha_10h	Alpha_10h.3	172584.228319897	6	2	0	FALSE	0	Experiment 2
O00515_T358	Alpha_24h	Alpha_24h.1	193641.581135599	6	2	0	FALSE	0	Experiment 2
O00515_T358	Alpha_24h	Alpha_24h.2	251080.814748691	6	2	0	FALSE	0	Experiment 2
O00515_T358	Alpha_24h	Alpha_24h.3	234947.666194565	6	2	0	FALSE	0	Experiment 2
O00515_T358	Delta_10h	Delta_10h.1	215911.744912617	6	2	0	FALSE	0	Experiment 2
O00515_T358	Delta_10h	Delta_10h.2	177572.912262038	6	2	0	FALSE	0	Experiment 2
O00515_T358	Delta_10h	Delta_10h.3	195531.957091586	6	2	0	FALSE	0	Experiment 2
O00515_T358	Delta_24h	Delta_24h.1	251207.983586507	6	2	0	FALSE	0	Experiment 2
O00515_T358	Delta_24h	Delta_24h.2	263545.434053527	6	2	0	FALSE	0	Experiment 2
O00515_T358	Delta_24h	Delta_24h.3	271745.842048693	6	2	0	FALSE	0	Experiment 2
O00515_T358	IC19_10h	IC19_10h.1	203384.45111589	6	2	0	FALSE	0	Experiment 2
O00515_T358	IC19_10h	IC19_10h.2	196678.790182523	6	2	0	FALSE	0	Experiment 2
O00515_T358	IC19_10h	IC19_10h.3	188388.898164543	6	2	0	FALSE	0	Experiment 2
O00515_T358	IC19_24h	IC19_24h.1	148534.978914765	6	2	0	FALSE	0	Experiment 2
O00515_T358	IC19_24h	IC19_24h.2	132270.118734495	6	2	0	FALSE	0	Experiment 2
O00515_T358	IC19_24h	IC19_24h.3	223044.949779438	6	2	0	FALSE	0	Experiment 2
O00515_T358	Mock_10h	Mock_10h.1	278247.871682901	6	2	0	FALSE	0	Experiment 2
O00515_T358	Mock_10h	Mock_10h.2	257285.979380527	6	2	0	FALSE	0	Experiment 2
O00515_T358	Mock_10h	Mock_10h.3	248592.699603601	6	2	0	FALSE	0	Experiment 2
O00515_T358	Mock_24h	Mock_24h.1	193290.953362304	6	2	0	FALSE	0	Experiment 2
O00515_T358	Mock_24h	Mock_24h.2	203930.800080751	6	2	0	FALSE	0	Experiment 2
O00515_T358	Mock_24h	Mock_24h.3	151743.55181364	6	2	0	FALSE	0	Experiment 2
O00515_T358	OmicronBA1_10h	OmicronBA1_10h.1	206236.999574337	6	2	0	FALSE	0	Experiment 2
O00515_T358	OmicronBA1_10h	OmicronBA1_10h.2	185399.933617157	6	2	0	FALSE	0	Experiment 2
O00515_T358	OmicronBA1_10h	OmicronBA1_10h.3	168592.714077707	6	2	0	FALSE	0	Experiment 2
O00515_T358	OmicronBA1_24h	OmicronBA1_24h.1	185344.668999469	6	2	0	FALSE	0	Experiment 2
O00515_T358	OmicronBA1_24h	OmicronBA1_24h.2	208580.569274122	6	2	0	FALSE	0	Experiment 2
O00515_T358	OmicronBA1_24h	OmicronBA1_24h.3	216073.706081347	6	2	0	FALSE	0	Experiment 2
O00515_T358	VIC_10h	VIC_10h.1	199756.908712924	6	2	0	FALSE	0	Experiment 2
O00515_T358	VIC_10h	VIC_10h.2	214155.768550196	6	2	0	FALSE	0	Experiment 2
O00515_T358	VIC_10h	VIC_10h.3	175076.858716355	6	2	0	FALSE	0	Experiment 2
O00515_T358	VIC_24h	VIC_24h.1	327170.545172998	6	2	0	FALSE	0	Experiment 2
O00515_T358	VIC_24h	VIC_24h.2	204000.534579089	6	2	0	FALSE	0	Experiment 2
O00515_T358	VIC_24h	VIC_24h.3	237162.16777375	6	2	0	FALSE	0	Experiment 2
O00515_T373	Alpha_10h	Alpha_10h.1	4560.11134977936	3	1	0	FALSE	0	Experiment 2
O00515_T373	Alpha_10h	Alpha_10h.2	4802.52916125375	3	1	0	FALSE	0	Experiment 2
O00515_T373	Alpha_10h	Alpha_10h.3	4179.69179076038	3	1	0	FALSE	0	Experiment 2
O00515_T373	Alpha_24h	Alpha_24h.1	859.982160557659	3	1	0	FALSE	0	Experiment 2
O00515_T373	Alpha_24h	Alpha_24h.2	1249.46000121279	3	1	0	FALSE	0	Experiment 2
O00515_T373	Alpha_24h	Alpha_24h.3	235.193481357254	3	1	0	FALSE	0	Experiment 2
O00515_T373	Delta_10h	Delta_10h.1	4077.83335502808	3	1	0	FALSE	0	Experiment 2
O00515_T373	Delta_10h	Delta_10h.2	3212.53158668501	3	1	0	FALSE	0	Experiment 2
O00515_T373	Delta_10h	Delta_10h.3	1503.22483701827	3	1	0	FALSE	0	Experiment 2
O00515_T373	Delta_24h	Delta_24h.1	1005.82150634864	3	1	0	FALSE	0	Experiment 2
O00515_T373	Delta_24h	Delta_24h.2	1922.81263761496	3	1	0	FALSE	0	Experiment 2
O00515_T373	Delta_24h	Delta_24h.3	1972.55085273164	3	1	0	FALSE	0	Experiment 2
O00515_T373	IC19_10h	IC19_10h.1	2442.33745754244	3	1	0	FALSE	0	Experiment 2
O00515_T373	IC19_10h	IC19_10h.2	788.922986566013	3	1	0	FALSE	0	Experiment 2
O00515_T373	IC19_24h	IC19_24h.1	894.682595676638	3	1	0	FALSE	0	Experiment 2
O00515_T373	IC19_24h	IC19_24h.2	860.245905873649	3	1	0	FALSE	0	Experiment 2
O00515_T373	IC19_24h	IC19_24h.3	767.920158441898	3	1	0	FALSE	0	Experiment 2
O00515_T373	Mock_10h	Mock_10h.1	644.938531844554	3	1	0	FALSE	0	Experiment 2
O00515_T373	Mock_10h	Mock_10h.2	4644.15797699025	3	1	0	FALSE	0	Experiment 2
O00515_T373	Mock_10h	Mock_10h.3	3496.21531416964	3	1	0	FALSE	0	Experiment 2
O00515_T373	Mock_24h	Mock_24h.1	2790.21620758725	3	1	0	FALSE	0	Experiment 2
O00515_T373	Mock_24h	Mock_24h.2	2660.48887802606	3	1	0	FALSE	0	Experiment 2
O00515_T373	Mock_24h	Mock_24h.3	2662.89927426945	3	1	0	FALSE	0	Experiment 2
O00515_T373	OmicronBA1_10h	OmicronBA1_10h.1	2898.16639005916	3	1	0	FALSE	0	Experiment 2
O00515_T373	OmicronBA1_10h	OmicronBA1_10h.2	1348.46841343359	3	1	0	FALSE	0	Experiment 2
O00515_T373	OmicronBA1_10h	OmicronBA1_10h.3	709.110682345245	3	1	0	FALSE	0	Experiment 2
O00515_T373	OmicronBA1_24h	OmicronBA1_24h.1	2348.58418355032	3	1	0	FALSE	0	Experiment 2
O00515_T373	OmicronBA1_24h	OmicronBA1_24h.2	3062.40369034729	3	1	0	FALSE	0	Experiment 2
O00515_T373	OmicronBA1_24h	OmicronBA1_24h.3	2974.55258472187	3	1	0	FALSE	0	Experiment 2
O00515_T373	VIC_10h	VIC_10h.1	1139.0763361025	3	1	0	FALSE	0	Experiment 2
O00515_T373	VIC_10h	VIC_10h.2	3156.74805668682	3	1	0	FALSE	0	Experiment 2
O00515_T373	VIC_10h	VIC_10h.3	91.5561362989088	3	1	0	FALSE	0	Experiment 2
O00515_T373	VIC_24h	VIC_24h.1	2687.92420481949	3	1	0	FALSE	0	Experiment 2
O00515_T373	VIC_24h	VIC_24h.2	1785.00890325252	3	1	0	FALSE	0	Experiment 2
O00515_T373	VIC_24h	VIC_24h.3	2846.76752292492	3	1	0	FALSE	0	Experiment 2
O00515_T373;O00515_S375	Alpha_10h	Alpha_10h.2	570.917767149317	3	1	0	FALSE	0	Experiment 2
O00515_T373;O00515_S375	Alpha_10h	Alpha_10h.3	1040.29119404961	3	1	0	FALSE	0	Experiment 2
O00515_T373;O00515_S375	Alpha_24h	Alpha_24h.1	874.356884770891	3	1	0	FALSE	0	Experiment 2
O00515_T373;O00515_S375	Alpha_24h	Alpha_24h.2	843.080995490658	3	1	0	FALSE	0	Experiment 2
O00515_T373;O00515_S375	Alpha_24h	Alpha_24h.3	1360.79406181183	3	1	0	FALSE	0	Experiment 2
O00515_T373;O00515_S375	Delta_10h	Delta_10h.1	746.828688508027	3	1	0	FALSE	0	Experiment 2
O00515_T373;O00515_S375	Delta_10h	Delta_10h.2	746.377777303139	3	1	0	FALSE	0	Experiment 2
O00515_T373;O00515_S375	Delta_10h	Delta_10h.3	435.277162785582	3	1	0	FALSE	0	Experiment 2
O00515_T373;O00515_S375	Delta_24h	Delta_24h.2	1036.02003765523	3	1	0	FALSE	0	Experiment 2
O00515_T373;O00515_S375	IC19_10h	IC19_10h.1	75.6984141968208	3	1	0	FALSE	0	Experiment 2
O00515_T373;O00515_S375	IC19_10h	IC19_10h.3	1010.18175219582	3	1	0	FALSE	0	Experiment 2
O00515_T373;O00515_S375	IC19_24h	IC19_24h.1	7372.46025070318	3	1	0	FALSE	0	Experiment 2
O00515_T373;O00515_S375	IC19_24h	IC19_24h.2	6749.10517420966	3	1	0	FALSE	0	Experiment 2
O00515_T373;O00515_S375	IC19_24h	IC19_24h.3	147.440566053907	3	1	0	FALSE	0	Experiment 2
O00515_T373;O00515_S375	Mock_10h	Mock_10h.1	550.771614828837	3	1	0	FALSE	0	Experiment 2
O00515_T373;O00515_S375	Mock_24h	Mock_24h.1	1782.75571812056	3	1	0	FALSE	0	Experiment 2
O00515_T373;O00515_S375	Mock_24h	Mock_24h.2	1177.33116010159	3	1	0	FALSE	0	Experiment 2
O00515_T373;O00515_S375	Mock_24h	Mock_24h.3	1416.98169903391	3	1	0	FALSE	0	Experiment 2
O00515_T373;O00515_S375	OmicronBA1_10h	OmicronBA1_10h.2	1100.42963139976	3	1	0	FALSE	0	Experiment 2
O00515_T373;O00515_S375	OmicronBA1_10h	OmicronBA1_10h.3	731.571215903533	3	1	0	FALSE	0	Experiment 2
O00515_T373;O00515_S375	OmicronBA1_24h	OmicronBA1_24h.1	575.191436202339	3	1	0	FALSE	0	Experiment 2
O00515_T373;O00515_S375	OmicronBA1_24h	OmicronBA1_24h.2	410.964626700273	3	1	0	FALSE	0	Experiment 2
O00515_T373;O00515_S375	VIC_10h	VIC_10h.1	626.154189891068	3	1	0	FALSE	0	Experiment 2
O00515_T373;O00515_S375	VIC_10h	VIC_10h.2	664.860017537933	3	1	0	FALSE	0	Experiment 2
O00515_T373;O00515_S375	VIC_24h	VIC_24h.2	1908.54706117505	3	1	0	FALSE	0	Experiment 2
O00515_T373;O00515_S375	VIC_24h	VIC_24h.3	587.115517261255	3	1	0	FALSE	0	Experiment 2
O00515_T388	Alpha_10h	Alpha_10h.1	2043.96445415993	3	1	0	FALSE	0	Experiment 2
O00515_T388	Alpha_10h	Alpha_10h.2	822.157802749577	3	1	0	FALSE	0	Experiment 2
O00515_T388	Alpha_10h	Alpha_10h.3	586.953645383025	3	1	0	FALSE	0	Experiment 2
O00515_T388	Alpha_24h	Alpha_24h.1	1537.65895606874	3	1	0	FALSE	0	Experiment 2
O00515_T388	Alpha_24h	Alpha_24h.3	1260.58391935579	3	1	0	FALSE	0	Experiment 2
O00515_T388	Delta_10h	Delta_10h.1	900.778402885022	3	1	0	FALSE	0	Experiment 2
O00515_T388	Delta_10h	Delta_10h.2	1266.41657537868	3	1	0	FALSE	0	Experiment 2
O00515_T388	Delta_10h	Delta_10h.3	2085.84794308352	3	1	0	FALSE	0	Experiment 2
O00515_T388	Delta_24h	Delta_24h.1	1194.74727055513	3	1	0	FALSE	0	Experiment 2
O00515_T388	Delta_24h	Delta_24h.2	1436.64799568073	3	1	0	FALSE	0	Experiment 2
O00515_T388	Delta_24h	Delta_24h.3	2088.50873983064	3	1	0	FALSE	0	Experiment 2
O00515_T388	IC19_10h	IC19_10h.1	1352.90229986602	3	1	0	FALSE	0	Experiment 2
O00515_T388	IC19_10h	IC19_10h.2	1274.39910811967	3	1	0	FALSE	0	Experiment 2
O00515_T388	IC19_10h	IC19_10h.3	2694.93164376861	3	1	0	FALSE	0	Experiment 2
O00515_T388	IC19_24h	IC19_24h.3	4919.64008739687	3	1	0	FALSE	0	Experiment 2
O00515_T388	Mock_10h	Mock_10h.2	1669.86390282716	3	1	0	FALSE	0	Experiment 2
O00515_T388	Mock_10h	Mock_10h.3	1397.99527882613	3	1	0	FALSE	0	Experiment 2
O00515_T388	Mock_24h	Mock_24h.1	1868.9905110635	3	1	0	FALSE	0	Experiment 2
O00515_T388	Mock_24h	Mock_24h.2	1872.95108349952	3	1	0	FALSE	0	Experiment 2
O00515_T388	OmicronBA1_10h	OmicronBA1_10h.1	698.322823728174	3	1	0	FALSE	0	Experiment 2
O00515_T388	OmicronBA1_10h	OmicronBA1_10h.2	604.919036420624	3	1	0	FALSE	0	Experiment 2
O00515_T388	OmicronBA1_10h	OmicronBA1_10h.3	3233.91122289572	3	1	0	FALSE	0	Experiment 2
O00515_T388	OmicronBA1_24h	OmicronBA1_24h.1	2290.88055974876	3	1	0	FALSE	0	Experiment 2
O00515_T388	OmicronBA1_24h	OmicronBA1_24h.2	673.395908217907	3	1	0	FALSE	0	Experiment 2
O00515_T388	OmicronBA1_24h	OmicronBA1_24h.3	1683.35209714412	3	1	0	FALSE	0	Experiment 2
O00515_T388	VIC_10h	VIC_10h.1	1433.20204725759	3	1	0	FALSE	0	Experiment 2
O00515_T388	VIC_10h	VIC_10h.2	1518.41927548573	3	1	0	FALSE	0	Experiment 2
O00515_T388	VIC_10h	VIC_10h.3	805.420375814115	3	1	0	FALSE	0	Experiment 2
O00515_T388	VIC_24h	VIC_24h.1	1802.2023338829	3	1	0	FALSE	0	Experiment 2
O00515_T388	VIC_24h	VIC_24h.3	1877.27296953613	3	1	0	FALSE	0	Experiment 2
O00515_T40	Alpha_10h	Alpha_10h.1	8879.4790830528	3	1	0	FALSE	0	Experiment 2
O00515_T40	Alpha_10h	Alpha_10h.2	9382.67126267861	3	1	0	FALSE	0	Experiment 2
O00515_T40	Alpha_10h	Alpha_10h.3	8233.54846043812	3	1	0	FALSE	0	Experiment 2
O00515_T40	Alpha_24h	Alpha_24h.1	6806.91087020288	3	1	0	FALSE	0	Experiment 2
O00515_T40	Alpha_24h	Alpha_24h.2	7801.38621066165	3	1	0	FALSE	0	Experiment 2
O00515_T40	Alpha_24h	Alpha_24h.3	7904.34763060219	3	1	0	FALSE	0	Experiment 2
O00515_T40	Delta_10h	Delta_10h.1	4532.6028744448	3	1	0	FALSE	0	Experiment 2
O00515_T40	Delta_10h	Delta_10h.2	8285.26193653331	3	1	0	FALSE	0	Experiment 2
O00515_T40	Delta_10h	Delta_10h.3	8188.96125993778	3	1	0	FALSE	0	Experiment 2
O00515_T40	Delta_24h	Delta_24h.1	4834.08816118152	3	1	0	FALSE	0	Experiment 2
O00515_T40	Delta_24h	Delta_24h.2	7847.44089130057	3	1	0	FALSE	0	Experiment 2
O00515_T40	Delta_24h	Delta_24h.3	6671.99601387532	3	1	0	FALSE	0	Experiment 2
O00515_T40	IC19_10h	IC19_10h.1	8927.80718289723	3	1	0	FALSE	0	Experiment 2
O00515_T40	IC19_10h	IC19_10h.2	9062.20168093593	3	1	0	FALSE	0	Experiment 2
O00515_T40	IC19_10h	IC19_10h.3	10639.4936570426	3	1	0	FALSE	0	Experiment 2
O00515_T40	IC19_24h	IC19_24h.1	4329.61912345817	3	1	0	FALSE	0	Experiment 2
O00515_T40	IC19_24h	IC19_24h.2	4340.06992573951	3	1	0	FALSE	0	Experiment 2
O00515_T40	IC19_24h	IC19_24h.3	5420.89879590703	3	1	0	FALSE	0	Experiment 2
O00515_T40	Mock_10h	Mock_10h.1	8682.54887296148	3	1	0	FALSE	0	Experiment 2
O00515_T40	Mock_10h	Mock_10h.2	9022.73300434734	3	1	0	FALSE	0	Experiment 2
O00515_T40	Mock_10h	Mock_10h.3	9296.13113413238	3	1	0	FALSE	0	Experiment 2
O00515_T40	Mock_24h	Mock_24h.1	8865.13101687897	3	1	0	FALSE	0	Experiment 2
O00515_T40	Mock_24h	Mock_24h.2	10965.6608420253	3	1	0	FALSE	0	Experiment 2
O00515_T40	Mock_24h	Mock_24h.3	4738.04572759506	3	1	0	FALSE	0	Experiment 2
O00515_T40	OmicronBA1_10h	OmicronBA1_10h.1	8310.21435495336	3	1	0	FALSE	0	Experiment 2
O00515_T40	OmicronBA1_10h	OmicronBA1_10h.2	9770.96654718854	3	1	0	FALSE	0	Experiment 2
O00515_T40	OmicronBA1_10h	OmicronBA1_10h.3	9383.3134668709	3	1	0	FALSE	0	Experiment 2
O00515_T40	OmicronBA1_24h	OmicronBA1_24h.1	7129.93661522948	3	1	0	FALSE	0	Experiment 2
O00515_T40	OmicronBA1_24h	OmicronBA1_24h.2	6639.27720158118	3	1	0	FALSE	0	Experiment 2
O00515_T40	OmicronBA1_24h	OmicronBA1_24h.3	6719.47493325602	3	1	0	FALSE	0	Experiment 2
O00515_T40	VIC_10h	VIC_10h.1	8139.38113043398	3	1	0	FALSE	0	Experiment 2
O00515_T40	VIC_10h	VIC_10h.2	7310.3591808861	3	1	0	FALSE	0	Experiment 2
O00515_T40	VIC_10h	VIC_10h.3	7401.75944208497	3	1	0	FALSE	0	Experiment 2
O00515_T40	VIC_24h	VIC_24h.1	10961.1939875477	3	1	0	FALSE	0	Experiment 2
O00515_T40	VIC_24h	VIC_24h.2	5447.96442495879	3	1	0	FALSE	0	Experiment 2
O00515_T40	VIC_24h	VIC_24h.3	6569.36943088836	3	1	0	FALSE	0	Experiment 2
O00515_T40;O00515_T41	Alpha_10h	Alpha_10h.1	4173.0188281562	6	2	0	FALSE	0	Experiment 2
O00515_T40;O00515_T41	Alpha_10h	Alpha_10h.2	6876.24072939673	6	2	0	FALSE	0	Experiment 2
O00515_T40;O00515_T41	Alpha_10h	Alpha_10h.3	6031.0490442726	6	2	0	FALSE	0	Experiment 2
O00515_T40;O00515_T41	Alpha_24h	Alpha_24h.1	1785.4321651249	6	2	0	FALSE	0	Experiment 2
O00515_T40;O00515_T41	Alpha_24h	Alpha_24h.2	2219.07740791234	6	2	0	FALSE	0	Experiment 2
O00515_T40;O00515_T41	Alpha_24h	Alpha_24h.3	2567.88610678364	6	2	0	FALSE	0	Experiment 2
O00515_T40;O00515_T41	Delta_10h	Delta_10h.1	12882.8258310887	6	2	0	FALSE	0	Experiment 2
O00515_T40;O00515_T41	Delta_10h	Delta_10h.2	12181.7617596644	6	2	0	FALSE	0	Experiment 2
O00515_T40;O00515_T41	Delta_10h	Delta_10h.3	7922.66552236189	6	2	0	FALSE	0	Experiment 2
O00515_T40;O00515_T41	Delta_24h	Delta_24h.1	5492.50633764047	6	2	0	FALSE	0	Experiment 2
O00515_T40;O00515_T41	Delta_24h	Delta_24h.2	9255.07577156461	6	2	0	FALSE	0	Experiment 2
O00515_T40;O00515_T41	Delta_24h	Delta_24h.3	4139.76897837292	6	2	0	FALSE	0	Experiment 2
O00515_T40;O00515_T41	IC19_10h	IC19_10h.1	3963.68025141113	6	2	0	FALSE	0	Experiment 2
O00515_T40;O00515_T41	IC19_10h	IC19_10h.2	4719.99655959951	6	2	0	FALSE	0	Experiment 2
O00515_T40;O00515_T41	IC19_10h	IC19_10h.3	4294.65308692464	6	2	0	FALSE	0	Experiment 2
O00515_T40;O00515_T41	IC19_24h	IC19_24h.1	15884.4140005519	6	2	0	FALSE	0	Experiment 2
O00515_T40;O00515_T41	IC19_24h	IC19_24h.2	13380.7589998871	6	2	0	FALSE	0	Experiment 2
O00515_T40;O00515_T41	IC19_24h	IC19_24h.3	1313.87728314411	6	2	0	FALSE	0	Experiment 2
O00515_T40;O00515_T41	Mock_10h	Mock_10h.1	3056.49350026296	6	2	0	FALSE	0	Experiment 2
O00515_T40;O00515_T41	Mock_10h	Mock_10h.2	5283.94672365742	6	2	0	FALSE	0	Experiment 2
O00515_T40;O00515_T41	Mock_10h	Mock_10h.3	7129.32985475874	6	2	0	FALSE	0	Experiment 2
O00515_T40;O00515_T41	Mock_24h	Mock_24h.1	4038.21163788678	6	2	0	FALSE	0	Experiment 2
O00515_T40;O00515_T41	Mock_24h	Mock_24h.2	6946.61597773371	6	2	0	FALSE	0	Experiment 2
O00515_T40;O00515_T41	Mock_24h	Mock_24h.3	10334.0574489358	6	2	0	FALSE	0	Experiment 2
O00515_T40;O00515_T41	OmicronBA1_10h	OmicronBA1_10h.1	5250.80490395692	6	2	0	FALSE	0	Experiment 2
O00515_T40;O00515_T41	OmicronBA1_10h	OmicronBA1_10h.2	5079.56185177631	6	2	0	FALSE	0	Experiment 2
O00515_T40;O00515_T41	OmicronBA1_10h	OmicronBA1_10h.3	5577.76856020091	6	2	0	FALSE	0	Experiment 2
O00515_T40;O00515_T41	OmicronBA1_24h	OmicronBA1_24h.1	3727.04903684573	6	2	0	FALSE	0	Experiment 2
O00515_T40;O00515_T41	OmicronBA1_24h	OmicronBA1_24h.2	2392.16756962729	6	2	0	FALSE	0	Experiment 2
O00515_T40;O00515_T41	OmicronBA1_24h	OmicronBA1_24h.3	3154.26596985291	6	2	0	FALSE	0	Experiment 2
O00515_T40;O00515_T41	VIC_10h	VIC_10h.1	5388.81643539888	6	2	0	FALSE	0	Experiment 2
O00515_T40;O00515_T41	VIC_10h	VIC_10h.2	4632.35393651545	6	2	0	FALSE	0	Experiment 2
O00515_T40;O00515_T41	VIC_10h	VIC_10h.3	3697.55197115116	6	2	0	FALSE	0	Experiment 2
O00515_T40;O00515_T41	VIC_24h	VIC_24h.1	4642.9219476596	6	2	0	FALSE	0	Experiment 2
O00515_T40;O00515_T41	VIC_24h	VIC_24h.2	13286.8120778817	6	2	0	FALSE	0	Experiment 2
O00515_T40;O00515_T41	VIC_24h	VIC_24h.3	10631.7724550901	6	2	0	FALSE	0	Experiment 2
O00515_T41	Alpha_10h	Alpha_10h.1	8556.632112934	9	3	0	FALSE	0	Experiment 2
O00515_T41	Alpha_10h	Alpha_10h.2	9102.61829116423	9	3	0	FALSE	0	Experiment 2
O00515_T41	Alpha_10h	Alpha_10h.3	8475.39960967925	9	3	0	FALSE	0	Experiment 2
O00515_T41	Alpha_24h	Alpha_24h.1	8182.87431205385	9	3	0	FALSE	0	Experiment 2
O00515_T41	Alpha_24h	Alpha_24h.2	8993.49384714285	9	3	0	FALSE	0	Experiment 2
O00515_T41	Alpha_24h	Alpha_24h.3	9400.22103739692	9	3	0	FALSE	0	Experiment 2
O00515_T41	Delta_10h	Delta_10h.1	12929.4953974605	9	3	0	FALSE	0	Experiment 2
O00515_T41	Delta_10h	Delta_10h.2	9079.03252751663	9	3	0	FALSE	0	Experiment 2
O00515_T41	Delta_10h	Delta_10h.3	7716.93707590059	9	3	0	FALSE	0	Experiment 2
O00515_T41	Delta_24h	Delta_24h.1	15754.2417514664	9	3	0	FALSE	0	Experiment 2
O00515_T41	Delta_24h	Delta_24h.2	10530.5228489033	9	3	0	FALSE	0	Experiment 2
O00515_T41	Delta_24h	Delta_24h.3	9218.62780199723	9	3	0	FALSE	0	Experiment 2
O00515_T41	IC19_10h	IC19_10h.1	9961.05439260633	9	3	0	FALSE	0	Experiment 2
O00515_T41	IC19_10h	IC19_10h.2	10659.0307867868	9	3	0	FALSE	0	Experiment 2
O00515_T41	IC19_10h	IC19_10h.3	12145.8344819775	9	3	0	FALSE	0	Experiment 2
O00515_T41	IC19_24h	IC19_24h.1	6109.3561186127	9	1	0.666666666666667	TRUE	0	Experiment 2
O00515_T41	IC19_24h	IC19_24h.2	5290.54097519596	9	1	0.666666666666667	TRUE	0	Experiment 2
O00515_T41	IC19_24h	IC19_24h.3	13346.9412256747	9	3	0	FALSE	0	Experiment 2
O00515_T41	Mock_10h	Mock_10h.1	6765.89922506765	9	2	0.333333333333333	FALSE	0	Experiment 2
O00515_T41	Mock_10h	Mock_10h.2	11057.7026276918	9	3	0	FALSE	0	Experiment 2
O00515_T41	Mock_10h	Mock_10h.3	10904.147368373	9	3	0	FALSE	0	Experiment 2
O00515_T41	Mock_24h	Mock_24h.1	10715.1991492696	9	3	0	FALSE	0	Experiment 2
O00515_T41	Mock_24h	Mock_24h.2	9843.89674054895	9	3	0	FALSE	0	Experiment 2
O00515_T41	Mock_24h	Mock_24h.3	6199.18940824136	9	2	0.333333333333333	FALSE	0	Experiment 2
O00515_T41	OmicronBA1_10h	OmicronBA1_10h.1	10967.3738196334	9	3	0	FALSE	0	Experiment 2
O00515_T41	OmicronBA1_10h	OmicronBA1_10h.2	11713.4911382597	9	3	0	FALSE	0	Experiment 2
O00515_T41	OmicronBA1_10h	OmicronBA1_10h.3	9762.15345903334	9	3	0	FALSE	0	Experiment 2
O00515_T41	OmicronBA1_24h	OmicronBA1_24h.1	9192.48594478631	9	3	0	FALSE	0	Experiment 2
O00515_T41	OmicronBA1_24h	OmicronBA1_24h.2	8412.24221916047	9	3	0	FALSE	0	Experiment 2
O00515_T41	OmicronBA1_24h	OmicronBA1_24h.3	7673.33893897205	9	3	0	FALSE	0	Experiment 2
O00515_T41	VIC_10h	VIC_10h.1	8896.57573228699	9	3	0	FALSE	0	Experiment 2
O00515_T41	VIC_10h	VIC_10h.2	9059.66984182291	9	3	0	FALSE	0	Experiment 2
O00515_T41	VIC_10h	VIC_10h.3	7637.47368261453	9	3	0	FALSE	0	Experiment 2
O00515_T41	VIC_24h	VIC_24h.1	13438.6874313822	9	3	0	FALSE	0	Experiment 2
O00515_T41	VIC_24h	VIC_24h.2	6344.33080255396	9	3	0	FALSE	0	Experiment 2
O00515_T41	VIC_24h	VIC_24h.3	7631.13185788293	9	3	0	FALSE	0	Experiment 2
O00522_S22	Alpha_10h	Alpha_10h.1	48233.0172072554	3	1	0	FALSE	0	Experiment 2
O00522_S22	Alpha_10h	Alpha_10h.2	38207.4252329757	3	1	0	FALSE	0	Experiment 2
O00522_S22	Alpha_10h	Alpha_10h.3	42373.8083206219	3	1	0	FALSE	0	Experiment 2
O00522_S22	Alpha_24h	Alpha_24h.1	38303.7494886837	3	1	0	FALSE	0	Experiment 2
O00522_S22	Alpha_24h	Alpha_24h.2	49864.8980294733	3	1	0	FALSE	0	Experiment 2
O00522_S22	Alpha_24h	Alpha_24h.3	41907.10633051	3	1	0	FALSE	0	Experiment 2
O00522_S22	Delta_10h	Delta_10h.1	44919.8387931773	3	1	0	FALSE	0	Experiment 2
O00522_S22	Delta_10h	Delta_10h.2	36111.3715183975	3	1	0	FALSE	0	Experiment 2
O00522_S22	Delta_10h	Delta_10h.3	50163.1715796586	3	1	0	FALSE	0	Experiment 2
O00522_S22	Delta_24h	Delta_24h.1	45471.4059095133	3	1	0	FALSE	0	Experiment 2
O00522_S22	Delta_24h	Delta_24h.2	43055.9036341719	3	1	0	FALSE	0	Experiment 2
O00522_S22	Delta_24h	Delta_24h.3	35427.6396803065	3	1	0	FALSE	0	Experiment 2
O00522_S22	IC19_10h	IC19_10h.1	50792.1131065841	3	1	0	FALSE	0	Experiment 2
O00522_S22	IC19_10h	IC19_10h.2	41365.0027988762	3	1	0	FALSE	0	Experiment 2
O00522_S22	IC19_10h	IC19_10h.3	45305.7030353207	3	1	0	FALSE	0	Experiment 2
O00522_S22	IC19_24h	IC19_24h.1	48730.4534366771	3	1	0	FALSE	0	Experiment 2
O00522_S22	IC19_24h	IC19_24h.2	40135.3935072153	3	1	0	FALSE	0	Experiment 2
O00522_S22	IC19_24h	IC19_24h.3	34700.7638687215	3	1	0	FALSE	0	Experiment 2
O00522_S22	Mock_10h	Mock_10h.1	81212.7989186233	3	1	0	FALSE	0	Experiment 2
O00522_S22	Mock_10h	Mock_10h.2	60297.279990312	3	1	0	FALSE	0	Experiment 2
O00522_S22	Mock_10h	Mock_10h.3	50326.8627178862	3	1	0	FALSE	0	Experiment 2
O00522_S22	Mock_24h	Mock_24h.1	46483.5760230124	3	1	0	FALSE	0	Experiment 2
O00522_S22	Mock_24h	Mock_24h.2	62132.2290519919	3	1	0	FALSE	0	Experiment 2
O00522_S22	Mock_24h	Mock_24h.3	55422.4957689153	3	1	0	FALSE	0	Experiment 2
O00522_S22	OmicronBA1_10h	OmicronBA1_10h.1	43900.5620674214	3	1	0	FALSE	0	Experiment 2
O00522_S22	OmicronBA1_10h	OmicronBA1_10h.2	32726.9792709957	3	1	0	FALSE	0	Experiment 2
O00522_S22	OmicronBA1_10h	OmicronBA1_10h.3	51744.5142768438	3	1	0	FALSE	0	Experiment 2
O00522_S22	OmicronBA1_24h	OmicronBA1_24h.1	50134.0138927719	3	1	0	FALSE	0	Experiment 2
O00522_S22	OmicronBA1_24h	OmicronBA1_24h.2	49282.0909513995	3	1	0	FALSE	0	Experiment 2
O00522_S22	OmicronBA1_24h	OmicronBA1_24h.3	53133.4660800834	3	1	0	FALSE	0	Experiment 2
O00522_S22	VIC_10h	VIC_10h.1	49915.0202401617	3	1	0	FALSE	0	Experiment 2
O00522_S22	VIC_10h	VIC_10h.2	50735.8379548069	3	1	0	FALSE	0	Experiment 2
O00522_S22	VIC_10h	VIC_10h.3	40793.2220094089	3	1	0	FALSE	0	Experiment 2
O00522_S22	VIC_24h	VIC_24h.1	53875.7316509107	3	1	0	FALSE	0	Experiment 2
O00522_S22	VIC_24h	VIC_24h.2	43420.5249397818	3	1	0	FALSE	0	Experiment 2
O00522_S22	VIC_24h	VIC_24h.3	55100.5656545052	3	1	0	FALSE	0	Experiment 2
O00522_S276	Alpha_10h	Alpha_10h.1	6174.95738034617	3	1	0	FALSE	0	Experiment 2
O00522_S276	Alpha_10h	Alpha_10h.2	5278.77858776106	3	1	0	FALSE	0	Experiment 2
O00522_S276	Alpha_10h	Alpha_10h.3	1351.33872321135	3	1	0	FALSE	0	Experiment 2
O00522_S276	Alpha_24h	Alpha_24h.1	15951.0019628124	3	1	0	FALSE	0	Experiment 2
O00522_S276	Alpha_24h	Alpha_24h.2	17187.1449696049	3	1	0	FALSE	0	Experiment 2
O00522_S276	Alpha_24h	Alpha_24h.3	17930.3421304571	3	1	0	FALSE	0	Experiment 2
O00522_S276	Delta_10h	Delta_10h.1	5228.81173531236	3	1	0	FALSE	0	Experiment 2
O00522_S276	Delta_10h	Delta_10h.2	3618.78053878893	3	1	0	FALSE	0	Experiment 2
O00522_S276	Delta_10h	Delta_10h.3	3860.71672334833	3	1	0	FALSE	0	Experiment 2
O00522_S276	Delta_24h	Delta_24h.1	16178.7281620906	3	1	0	FALSE	0	Experiment 2
O00522_S276	Delta_24h	Delta_24h.2	17518.3864648863	3	1	0	FALSE	0	Experiment 2
O00522_S276	Delta_24h	Delta_24h.3	13952.3633234312	3	1	0	FALSE	0	Experiment 2
O00522_S276	IC19_10h	IC19_10h.1	7368.63623550619	3	1	0	FALSE	0	Experiment 2
O00522_S276	IC19_10h	IC19_10h.2	6840.99298164918	3	1	0	FALSE	0	Experiment 2
O00522_S276	IC19_10h	IC19_10h.3	8226.59993931007	3	1	0	FALSE	0	Experiment 2
O00522_S276	IC19_24h	IC19_24h.1	5996.88944935717	3	1	0	FALSE	0	Experiment 2
O00522_S276	IC19_24h	IC19_24h.2	6652.12164765098	3	1	0	FALSE	0	Experiment 2
O00522_S276	IC19_24h	IC19_24h.3	15791.1477291075	3	1	0	FALSE	0	Experiment 2
O00522_S276	Mock_10h	Mock_10h.1	1475.55767579454	3	1	0	FALSE	0	Experiment 2
O00522_S276	Mock_10h	Mock_10h.2	4603.97925694644	3	1	0	FALSE	0	Experiment 2
O00522_S276	Mock_10h	Mock_10h.3	2334.17388690497	3	1	0	FALSE	0	Experiment 2
O00522_S276	Mock_24h	Mock_24h.1	7516.25089750586	3	1	0	FALSE	0	Experiment 2
O00522_S276	Mock_24h	Mock_24h.2	2133.50680610612	3	1	0	FALSE	0	Experiment 2
O00522_S276	Mock_24h	Mock_24h.3	5804.16465568906	3	1	0	FALSE	0	Experiment 2
O00522_S276	OmicronBA1_10h	OmicronBA1_10h.1	7579.47110260734	3	1	0	FALSE	0	Experiment 2
O00522_S276	OmicronBA1_10h	OmicronBA1_10h.2	6262.31977064046	3	1	0	FALSE	0	Experiment 2
O00522_S276	OmicronBA1_10h	OmicronBA1_10h.3	8039.24426612209	3	1	0	FALSE	0	Experiment 2
O00522_S276	OmicronBA1_24h	OmicronBA1_24h.1	11284.6723475493	3	1	0	FALSE	0	Experiment 2
O00522_S276	OmicronBA1_24h	OmicronBA1_24h.2	12063.0040692674	3	1	0	FALSE	0	Experiment 2
O00522_S276	OmicronBA1_24h	OmicronBA1_24h.3	12239.8083570379	3	1	0	FALSE	0	Experiment 2
O00522_S276	VIC_10h	VIC_10h.1	7854.30540274382	3	1	0	FALSE	0	Experiment 2
O00522_S276	VIC_10h	VIC_10h.3	6428.978425869	3	1	0	FALSE	0	Experiment 2
O00522_S276	VIC_24h	VIC_24h.1	14162.0608052901	3	1	0	FALSE	0	Experiment 2
O00522_S276	VIC_24h	VIC_24h.2	10570.5959873028	3	1	0	FALSE	0	Experiment 2
O00522_S276	VIC_24h	VIC_24h.3	12600.9397850066	3	1	0	FALSE	0	Experiment 2
O00559_S36	Alpha_10h	Alpha_10h.1	51744.0866500772	6	2	0	FALSE	0	Experiment 2
O00559_S36	Alpha_10h	Alpha_10h.2	51559.0170017325	6	2	0	FALSE	0	Experiment 2
O00559_S36	Alpha_10h	Alpha_10h.3	56358.6430400107	6	2	0	FALSE	0	Experiment 2
O00559_S36	Alpha_24h	Alpha_24h.1	45645.2276581713	6	2	0	FALSE	0	Experiment 2
O00559_S36	Alpha_24h	Alpha_24h.2	31941.4235813564	6	2	0	FALSE	0	Experiment 2
O00559_S36	Alpha_24h	Alpha_24h.3	44005.8796689583	6	2	0	FALSE	0	Experiment 2
O00559_S36	Delta_10h	Delta_10h.1	49621.7632919221	6	2	0	FALSE	0	Experiment 2
O00559_S36	Delta_10h	Delta_10h.2	55448.6948915704	6	2	0	FALSE	0	Experiment 2
O00559_S36	Delta_10h	Delta_10h.3	49699.3952988336	6	2	0	FALSE	0	Experiment 2
O00559_S36	Delta_24h	Delta_24h.1	35763.9269442417	6	2	0	FALSE	0	Experiment 2
O00559_S36	Delta_24h	Delta_24h.2	50355.8339385651	6	2	0	FALSE	0	Experiment 2
O00559_S36	Delta_24h	Delta_24h.3	43427.744879108	6	2	0	FALSE	0	Experiment 2
O00559_S36	IC19_10h	IC19_10h.1	44900.1420489986	6	2	0	FALSE	0	Experiment 2
O00559_S36	IC19_10h	IC19_10h.2	36884.1228617684	6	2	0	FALSE	0	Experiment 2
O00559_S36	IC19_10h	IC19_10h.3	38916.3335358166	6	2	0	FALSE	0	Experiment 2
O00559_S36	IC19_24h	IC19_24h.1	34748.3793065457	6	2	0	FALSE	0	Experiment 2
O00559_S36	IC19_24h	IC19_24h.2	41784.7994804679	6	2	0	FALSE	0	Experiment 2
O00559_S36	IC19_24h	IC19_24h.3	43484.7166579912	6	2	0	FALSE	0	Experiment 2
O00559_S36	Mock_10h	Mock_10h.1	85483.5645266436	6	2	0	FALSE	0	Experiment 2
O00559_S36	Mock_10h	Mock_10h.2	59110.0205936774	6	2	0	FALSE	0	Experiment 2
O00559_S36	Mock_10h	Mock_10h.3	38276.2137596148	6	2	0	FALSE	0	Experiment 2
O00559_S36	Mock_24h	Mock_24h.1	45213.6283811883	6	2	0	FALSE	0	Experiment 2
O00559_S36	Mock_24h	Mock_24h.2	43540.0025388803	6	2	0	FALSE	0	Experiment 2
O00559_S36	Mock_24h	Mock_24h.3	46589.7611447091	6	2	0	FALSE	0	Experiment 2
O00559_S36	OmicronBA1_10h	OmicronBA1_10h.1	45753.7183048834	6	2	0	FALSE	0	Experiment 2
O00559_S36	OmicronBA1_10h	OmicronBA1_10h.2	47305.5989518019	6	2	0	FALSE	0	Experiment 2
O00559_S36	OmicronBA1_10h	OmicronBA1_10h.3	41857.960499457	6	2	0	FALSE	0	Experiment 2
O00559_S36	OmicronBA1_24h	OmicronBA1_24h.1	44087.4825270659	6	2	0	FALSE	0	Experiment 2
O00559_S36	OmicronBA1_24h	OmicronBA1_24h.2	44467.7920186166	6	2	0	FALSE	0	Experiment 2
O00559_S36	OmicronBA1_24h	OmicronBA1_24h.3	43566.2190542656	6	2	0	FALSE	0	Experiment 2
O00559_S36	VIC_10h	VIC_10h.1	47634.5438502974	6	2	0	FALSE	0	Experiment 2
O00559_S36	VIC_10h	VIC_10h.2	47824.9574181382	6	2	0	FALSE	0	Experiment 2
O00559_S36	VIC_10h	VIC_10h.3	45345.8339031284	6	2	0	FALSE	0	Experiment 2
O00559_S36	VIC_24h	VIC_24h.1	36341.7864986138	6	2	0	FALSE	0	Experiment 2
O00559_S36	VIC_24h	VIC_24h.2	54414.371598418	6	2	0	FALSE	0	Experiment 2
O00559_S36	VIC_24h	VIC_24h.3	44997.1173686847	6	2	0	FALSE	0	Experiment 2
O00559_T41	Alpha_10h	Alpha_10h.1	14998.1555545416	3	1	0	FALSE	0	Experiment 2
O00559_T41	Alpha_10h	Alpha_10h.2	18365.2502503981	3	1	0	FALSE	0	Experiment 2
O00559_T41	Alpha_10h	Alpha_10h.3	18161.4204533899	3	1	0	FALSE	0	Experiment 2
O00559_T41	Alpha_24h	Alpha_24h.1	15202.8872866091	3	1	0	FALSE	0	Experiment 2
O00559_T41	Alpha_24h	Alpha_24h.2	10029.6359296681	3	1	0	FALSE	0	Experiment 2
O00559_T41	Alpha_24h	Alpha_24h.3	15538.0320302874	3	1	0	FALSE	0	Experiment 2
O00559_T41	Delta_10h	Delta_10h.1	14096.4564115954	3	1	0	FALSE	0	Experiment 2
O00559_T41	Delta_10h	Delta_10h.2	18668.4711769162	3	1	0	FALSE	0	Experiment 2
O00559_T41	Delta_10h	Delta_10h.3	16331.3658829261	3	1	0	FALSE	0	Experiment 2
O00559_T41	Delta_24h	Delta_24h.1	9745.36020352158	3	1	0	FALSE	0	Experiment 2
O00559_T41	Delta_24h	Delta_24h.2	17552.8009083494	3	1	0	FALSE	0	Experiment 2
O00559_T41	Delta_24h	Delta_24h.3	15840.0484898651	3	1	0	FALSE	0	Experiment 2
O00559_T41	IC19_10h	IC19_10h.1	13299.1368888023	3	1	0	FALSE	0	Experiment 2
O00559_T41	IC19_10h	IC19_10h.2	13870.8175420463	3	1	0	FALSE	0	Experiment 2
O00559_T41	IC19_10h	IC19_10h.3	13805.9721744916	3	1	0	FALSE	0	Experiment 2
O00559_T41	IC19_24h	IC19_24h.1	12601.8180464132	3	1	0	FALSE	0	Experiment 2
O00559_T41	IC19_24h	IC19_24h.2	13675.3842913478	3	1	0	FALSE	0	Experiment 2
O00559_T41	IC19_24h	IC19_24h.3	15853.5968242421	3	1	0	FALSE	0	Experiment 2
O00559_T41	Mock_10h	Mock_10h.1	27889.7671344276	3	1	0	FALSE	0	Experiment 2
O00559_T41	Mock_10h	Mock_10h.2	18482.6882997617	3	1	0	FALSE	0	Experiment 2
O00559_T41	Mock_10h	Mock_10h.3	13793.4320675263	3	1	0	FALSE	0	Experiment 2
O00559_T41	Mock_24h	Mock_24h.1	14544.4213129798	3	1	0	FALSE	0	Experiment 2
O00559_T41	Mock_24h	Mock_24h.2	14182.1751713255	3	1	0	FALSE	0	Experiment 2
O00559_T41	Mock_24h	Mock_24h.3	15740.8150503066	3	1	0	FALSE	0	Experiment 2
O00559_T41	OmicronBA1_10h	OmicronBA1_10h.1	15045.629917591	3	1	0	FALSE	0	Experiment 2
O00559_T41	OmicronBA1_10h	OmicronBA1_10h.2	14337.8457276403	3	1	0	FALSE	0	Experiment 2
O00559_T41	OmicronBA1_10h	OmicronBA1_10h.3	14525.5306866839	3	1	0	FALSE	0	Experiment 2
O00559_T41	OmicronBA1_24h	OmicronBA1_24h.1	12660.0413238289	3	1	0	FALSE	0	Experiment 2
O00559_T41	OmicronBA1_24h	OmicronBA1_24h.2	15121.3006213038	3	1	0	FALSE	0	Experiment 2
O00559_T41	OmicronBA1_24h	OmicronBA1_24h.3	12662.461104812	3	1	0	FALSE	0	Experiment 2
O00559_T41	VIC_10h	VIC_10h.1	16076.7520069271	3	1	0	FALSE	0	Experiment 2
O00559_T41	VIC_10h	VIC_10h.2	15971.6658983788	3	1	0	FALSE	0	Experiment 2
O00559_T41	VIC_10h	VIC_10h.3	14803.821460072	3	1	0	FALSE	0	Experiment 2
O00559_T41	VIC_24h	VIC_24h.1	8903.70177449025	3	1	0	FALSE	0	Experiment 2
O00559_T41	VIC_24h	VIC_24h.2	16422.1230437495	3	1	0	FALSE	0	Experiment 2
O00559_T41	VIC_24h	VIC_24h.3	14015.4853282112	3	1	0	FALSE	0	Experiment 2
O00562_S300	Alpha_10h	Alpha_10h.1	21290.6434929035	3	1	0	FALSE	0	Experiment 2
O00562_S300	Alpha_10h	Alpha_10h.2	27768.9084123525	3	1	0	FALSE	0	Experiment 2
O00562_S300	Alpha_10h	Alpha_10h.3	19576.696526457	3	1	0	FALSE	0	Experiment 2
O00562_S300	Alpha_24h	Alpha_24h.1	37662.4604721843	3	1	0	FALSE	0	Experiment 2
O00562_S300	Alpha_24h	Alpha_24h.2	41019.2388497246	3	1	0	FALSE	0	Experiment 2
O00562_S300	Alpha_24h	Alpha_24h.3	29597.2737052584	3	1	0	FALSE	0	Experiment 2
O00562_S300	Delta_10h	Delta_10h.1	24010.0502067914	3	1	0	FALSE	0	Experiment 2
O00562_S300	Delta_10h	Delta_10h.2	13225.7091799812	3	1	0	FALSE	0	Experiment 2
O00562_S300	Delta_10h	Delta_10h.3	22302.1941983598	3	1	0	FALSE	0	Experiment 2
O00562_S300	Delta_24h	Delta_24h.1	42869.5647925962	3	1	0	FALSE	0	Experiment 2
O00562_S300	Delta_24h	Delta_24h.2	44351.3342293854	3	1	0	FALSE	0	Experiment 2
O00562_S300	Delta_24h	Delta_24h.3	32790.4895319715	3	1	0	FALSE	0	Experiment 2
O00562_S300	IC19_10h	IC19_10h.1	16076.4936002892	3	1	0	FALSE	0	Experiment 2
O00562_S300	IC19_10h	IC19_10h.2	21425.4995517371	3	1	0	FALSE	0	Experiment 2
O00562_S300	IC19_10h	IC19_10h.3	22416.6196287608	3	1	0	FALSE	0	Experiment 2
O00562_S300	IC19_24h	IC19_24h.1	27669.412716816	3	1	0	FALSE	0	Experiment 2
O00562_S300	IC19_24h	IC19_24h.2	31875.7655518603	3	1	0	FALSE	0	Experiment 2
O00562_S300	IC19_24h	IC19_24h.3	37171.0649425406	3	1	0	FALSE	0	Experiment 2
O00562_S300	Mock_10h	Mock_10h.2	16869.0710931599	3	1	0	FALSE	0	Experiment 2
O00562_S300	Mock_10h	Mock_10h.3	17794.0166298072	3	1	0	FALSE	0	Experiment 2
O00562_S300	Mock_24h	Mock_24h.1	23866.0761859785	3	1	0	FALSE	0	Experiment 2
O00562_S300	Mock_24h	Mock_24h.2	38281.7452219332	3	1	0	FALSE	0	Experiment 2
O00562_S300	Mock_24h	Mock_24h.3	30888.9422116845	3	1	0	FALSE	0	Experiment 2
O00562_S300	OmicronBA1_10h	OmicronBA1_10h.1	19268.7939091278	3	1	0	FALSE	0	Experiment 2
O00562_S300	OmicronBA1_10h	OmicronBA1_10h.2	21786.6326888526	3	1	0	FALSE	0	Experiment 2
O00562_S300	OmicronBA1_10h	OmicronBA1_10h.3	21488.9379969497	3	1	0	FALSE	0	Experiment 2
O00562_S300	OmicronBA1_24h	OmicronBA1_24h.1	28935.096583459	3	1	0	FALSE	0	Experiment 2
O00562_S300	OmicronBA1_24h	OmicronBA1_24h.2	25824.5239188503	3	1	0	FALSE	0	Experiment 2
O00562_S300	OmicronBA1_24h	OmicronBA1_24h.3	38498.0424316961	3	1	0	FALSE	0	Experiment 2
O00562_S300	VIC_10h	VIC_10h.1	22888.1328403877	3	1	0	FALSE	0	Experiment 2
O00562_S300	VIC_10h	VIC_10h.2	18831.6474834551	3	1	0	FALSE	0	Experiment 2
O00562_S300	VIC_10h	VIC_10h.3	24276.8525248274	3	1	0	FALSE	0	Experiment 2
O00562_S300	VIC_24h	VIC_24h.1	21757.8720156552	3	1	0	FALSE	0	Experiment 2
O00562_S300	VIC_24h	VIC_24h.2	33270.9161852185	3	1	0	FALSE	0	Experiment 2
O00562_S300	VIC_24h	VIC_24h.3	40117.1954968894	3	1	0	FALSE	0	Experiment 2
O00562_S304	Alpha_10h	Alpha_10h.1	21400.5491867041	3	1	0	FALSE	0	Experiment 2
O00562_S304	Alpha_10h	Alpha_10h.2	27591.5469742365	3	1	0	FALSE	0	Experiment 2
O00562_S304	Alpha_10h	Alpha_10h.3	19593.1305551647	3	1	0	FALSE	0	Experiment 2
O00562_S304	Alpha_24h	Alpha_24h.1	37458.0530035559	3	1	0	FALSE	0	Experiment 2
O00562_S304	Alpha_24h	Alpha_24h.2	41122.0393649451	3	1	0	FALSE	0	Experiment 2
O00562_S304	Alpha_24h	Alpha_24h.3	31446.2647470434	3	1	0	FALSE	0	Experiment 2
O00562_S304	Delta_10h	Delta_10h.1	22656.1011905584	3	1	0	FALSE	0	Experiment 2
O00562_S304	Delta_10h	Delta_10h.2	18533.1838908301	3	1	0	FALSE	0	Experiment 2
O00562_S304	Delta_10h	Delta_10h.3	22170.3258193867	3	1	0	FALSE	0	Experiment 2
O00562_S304	Delta_24h	Delta_24h.1	42869.5544284025	3	1	0	FALSE	0	Experiment 2
O00562_S304	Delta_24h	Delta_24h.2	44626.835654589	3	1	0	FALSE	0	Experiment 2
O00562_S304	Delta_24h	Delta_24h.3	32790.4858561718	3	1	0	FALSE	0	Experiment 2
O00562_S304	IC19_10h	IC19_10h.1	16276.1864367666	3	1	0	FALSE	0	Experiment 2
O00562_S304	IC19_10h	IC19_10h.2	21697.0734180347	3	1	0	FALSE	0	Experiment 2
O00562_S304	IC19_10h	IC19_10h.3	22278.0264557621	3	1	0	FALSE	0	Experiment 2
O00562_S304	IC19_24h	IC19_24h.1	27750.9839549403	3	1	0	FALSE	0	Experiment 2
O00562_S304	IC19_24h	IC19_24h.2	31875.6570536607	3	1	0	FALSE	0	Experiment 2
O00562_S304	IC19_24h	IC19_24h.3	37563.8487362981	3	1	0	FALSE	0	Experiment 2
O00562_S304	Mock_10h	Mock_10h.2	16157.8765394256	3	1	0	FALSE	0	Experiment 2
O00562_S304	Mock_10h	Mock_10h.3	17719.9978843329	3	1	0	FALSE	0	Experiment 2
O00562_S304	Mock_24h	Mock_24h.1	23127.655515813	3	1	0	FALSE	0	Experiment 2
O00562_S304	Mock_24h	Mock_24h.2	37770.301446433	3	1	0	FALSE	0	Experiment 2
O00562_S304	Mock_24h	Mock_24h.3	30883.7980718543	3	1	0	FALSE	0	Experiment 2
O00562_S304	OmicronBA1_10h	OmicronBA1_10h.1	18305.2600310577	3	1	0	FALSE	0	Experiment 2
O00562_S304	OmicronBA1_10h	OmicronBA1_10h.2	22202.3151640424	3	1	0	FALSE	0	Experiment 2
O00562_S304	OmicronBA1_10h	OmicronBA1_10h.3	21092.2691476598	3	1	0	FALSE	0	Experiment 2
O00562_S304	OmicronBA1_24h	OmicronBA1_24h.1	27823.1211498894	3	1	0	FALSE	0	Experiment 2
O00562_S304	OmicronBA1_24h	OmicronBA1_24h.2	26733.1126673337	3	1	0	FALSE	0	Experiment 2
O00562_S304	OmicronBA1_24h	OmicronBA1_24h.3	40131.2809130123	3	1	0	FALSE	0	Experiment 2
O00562_S304	VIC_10h	VIC_10h.1	22908.317384933	3	1	0	FALSE	0	Experiment 2
O00562_S304	VIC_10h	VIC_10h.2	18831.6887145454	3	1	0	FALSE	0	Experiment 2
O00562_S304	VIC_10h	VIC_10h.3	24436.5963008088	3	1	0	FALSE	0	Experiment 2
O00562_S304	VIC_24h	VIC_24h.1	21758.3584926477	3	1	0	FALSE	0	Experiment 2
O00562_S304	VIC_24h	VIC_24h.2	35533.0505103511	3	1	0	FALSE	0	Experiment 2
O00562_S304	VIC_24h	VIC_24h.3	40117.1795479237	3	1	0	FALSE	0	Experiment 2
O00562_S373	Alpha_10h	Alpha_10h.1	76184.3068034249	3	1	0	FALSE	0	Experiment 2
O00562_S373	Alpha_10h	Alpha_10h.2	144095.747899357	3	1	0	FALSE	0	Experiment 2
O00562_S373	Alpha_10h	Alpha_10h.3	156081.001134985	3	1	0	FALSE	0	Experiment 2
O00562_S373	Alpha_24h	Alpha_24h.1	50513.1447131731	3	1	0	FALSE	0	Experiment 2
O00562_S373	Alpha_24h	Alpha_24h.2	61295.9172388197	3	1	0	FALSE	0	Experiment 2
O00562_S373	Alpha_24h	Alpha_24h.3	26097.1805419644	3	1	0	FALSE	0	Experiment 2
O00562_S373	Delta_10h	Delta_10h.1	89098.5333069829	3	1	0	FALSE	0	Experiment 2
O00562_S373	Delta_10h	Delta_10h.2	82305.2861896643	3	1	0	FALSE	0	Experiment 2
O00562_S373	Delta_10h	Delta_10h.3	76013.8055411832	3	1	0	FALSE	0	Experiment 2
O00562_S373	Delta_24h	Delta_24h.1	30711.6015656758	3	1	0	FALSE	0	Experiment 2
O00562_S373	Delta_24h	Delta_24h.2	69764.3696284053	3	1	0	FALSE	0	Experiment 2
O00562_S373	Delta_24h	Delta_24h.3	58524.0525157432	3	1	0	FALSE	0	Experiment 2
O00562_S373	IC19_10h	IC19_10h.1	112187.352646748	3	1	0	FALSE	0	Experiment 2
O00562_S373	IC19_10h	IC19_10h.2	61315.5745213872	3	1	0	FALSE	0	Experiment 2
O00562_S373	IC19_10h	IC19_10h.3	111211.61727859	3	1	0	FALSE	0	Experiment 2
O00562_S373	IC19_24h	IC19_24h.1	113161.081703437	3	1	0	FALSE	0	Experiment 2
O00562_S373	IC19_24h	IC19_24h.2	148740.846942096	3	1	0	FALSE	0	Experiment 2
O00562_S373	IC19_24h	IC19_24h.3	25487.6711965436	3	1	0	FALSE	0	Experiment 2
O00562_S373	Mock_10h	Mock_10h.1	79324.0931384785	3	1	0	FALSE	0	Experiment 2
O00562_S373	Mock_10h	Mock_10h.2	99330.8233551656	3	1	0	FALSE	0	Experiment 2
O00562_S373	Mock_10h	Mock_10h.3	109925.092145684	3	1	0	FALSE	0	Experiment 2
O00562_S373	Mock_24h	Mock_24h.1	44765.5827197284	3	1	0	FALSE	0	Experiment 2
O00562_S373	Mock_24h	Mock_24h.2	90423.4524880362	3	1	0	FALSE	0	Experiment 2
O00562_S373	Mock_24h	Mock_24h.3	69086.6601425893	3	1	0	FALSE	0	Experiment 2
O00562_S373	OmicronBA1_10h	OmicronBA1_10h.1	17188.6918802406	3	1	0	FALSE	0	Experiment 2
O00562_S373	OmicronBA1_10h	OmicronBA1_10h.2	98129.6459805271	3	1	0	FALSE	0	Experiment 2
O00562_S373	OmicronBA1_10h	OmicronBA1_10h.3	44308.9607653022	3	1	0	FALSE	0	Experiment 2
O00562_S373	OmicronBA1_24h	OmicronBA1_24h.1	48160.3419363241	3	1	0	FALSE	0	Experiment 2
O00562_S373	OmicronBA1_24h	OmicronBA1_24h.2	57026.2993477617	3	1	0	FALSE	0	Experiment 2
O00562_S373	OmicronBA1_24h	OmicronBA1_24h.3	74466.481725954	3	1	0	FALSE	0	Experiment 2
O00562_S373	VIC_10h	VIC_10h.1	133632.096793629	3	1	0	FALSE	0	Experiment 2
O00562_S373	VIC_10h	VIC_10h.2	22403.4295977841	3	1	0	FALSE	0	Experiment 2
O00562_S373	VIC_10h	VIC_10h.3	94454.2615848868	3	1	0	FALSE	0	Experiment 2
O00562_S373	VIC_24h	VIC_24h.1	48655.9353495579	3	1	0	FALSE	0	Experiment 2
O00562_S373	VIC_24h	VIC_24h.2	160922.383848052	3	1	0	FALSE	0	Experiment 2
O00562_S373	VIC_24h	VIC_24h.3	51103.8229797554	3	1	0	FALSE	0	Experiment 2
O00566_S242	Alpha_10h	Alpha_10h.1	6749.6425522376	3	1	0	FALSE	0	Experiment 2
O00566_S242	Alpha_10h	Alpha_10h.2	8488.10296219068	3	1	0	FALSE	0	Experiment 2
O00566_S242	Alpha_10h	Alpha_10h.3	1774.84358524433	3	1	0	FALSE	0	Experiment 2
O00566_S242	Alpha_24h	Alpha_24h.1	1829.38492106087	3	1	0	FALSE	0	Experiment 2
O00566_S242	Alpha_24h	Alpha_24h.2	1878.27999791913	3	1	0	FALSE	0	Experiment 2
O00566_S242	Alpha_24h	Alpha_24h.3	8690.34284565901	3	1	0	FALSE	0	Experiment 2
O00566_S242	Delta_10h	Delta_10h.1	2307.75534449187	3	1	0	FALSE	0	Experiment 2
O00566_S242	Delta_10h	Delta_10h.2	4755.36287943461	3	1	0	FALSE	0	Experiment 2
O00566_S242	Delta_10h	Delta_10h.3	9105.14536424789	3	1	0	FALSE	0	Experiment 2
O00566_S242	Delta_24h	Delta_24h.1	1601.29304209978	3	1	0	FALSE	0	Experiment 2
O00566_S242	Delta_24h	Delta_24h.2	1336.23288332668	3	1	0	FALSE	0	Experiment 2
O00566_S242	Delta_24h	Delta_24h.3	4681.71058223162	3	1	0	FALSE	0	Experiment 2
O00566_S242	IC19_10h	IC19_10h.1	5085.24716243153	3	1	0	FALSE	0	Experiment 2
O00566_S242	IC19_10h	IC19_10h.2	14531.352386461	3	1	0	FALSE	0	Experiment 2
O00566_S242	IC19_10h	IC19_10h.3	10282.2072795282	3	1	0	FALSE	0	Experiment 2
O00566_S242	IC19_24h	IC19_24h.1	595.664656744309	3	1	0	FALSE	0	Experiment 2
O00566_S242	IC19_24h	IC19_24h.3	4652.09975798823	3	1	0	FALSE	0	Experiment 2
O00566_S242	Mock_10h	Mock_10h.3	4853.931605771	3	1	0	FALSE	0	Experiment 2
O00566_S242	Mock_24h	Mock_24h.1	5904.74446779022	3	1	0	FALSE	0	Experiment 2
O00566_S242	Mock_24h	Mock_24h.2	978.694750045574	3	1	0	FALSE	0	Experiment 2
O00566_S242	Mock_24h	Mock_24h.3	16108.4411491584	3	1	0	FALSE	0	Experiment 2
O00566_S242	OmicronBA1_10h	OmicronBA1_10h.1	1421.96995929289	3	1	0	FALSE	0	Experiment 2
O00566_S242	OmicronBA1_10h	OmicronBA1_10h.2	9850.69012256256	3	1	0	FALSE	0	Experiment 2
O00566_S242	OmicronBA1_10h	OmicronBA1_10h.3	7138.01739653376	3	1	0	FALSE	0	Experiment 2
O00566_S242	OmicronBA1_24h	OmicronBA1_24h.1	4877.36674228557	3	1	0	FALSE	0	Experiment 2
O00566_S242	OmicronBA1_24h	OmicronBA1_24h.2	5542.06711658955	3	1	0	FALSE	0	Experiment 2
O00566_S242	OmicronBA1_24h	OmicronBA1_24h.3	165.038714039577	3	1	0	FALSE	0	Experiment 2
O00566_S242	VIC_10h	VIC_10h.1	217.619880396911	3	1	0	FALSE	0	Experiment 2
O00566_S242	VIC_10h	VIC_10h.2	730.163012497658	3	1	0	FALSE	0	Experiment 2
O00566_S242	VIC_10h	VIC_10h.3	9883.63165792485	3	1	0	FALSE	0	Experiment 2
O00566_S242	VIC_24h	VIC_24h.1	5155.2820042363	3	1	0	FALSE	0	Experiment 2
O00566_S242	VIC_24h	VIC_24h.2	1847.42557963828	3	1	0	FALSE	0	Experiment 2
O00566_S242	VIC_24h	VIC_24h.3	1118.57911715884	3	1	0	FALSE	0	Experiment 2
O00567_S462	Alpha_10h	Alpha_10h.1	4107.84774822449	3	1	0	FALSE	0	Experiment 2
O00567_S462	Alpha_10h	Alpha_10h.2	5201.89858774118	3	1	0	FALSE	0	Experiment 2
O00567_S462	Alpha_10h	Alpha_10h.3	6195.41759923838	3	1	0	FALSE	0	Experiment 2
O00567_S462	Alpha_24h	Alpha_24h.1	21665.1562737457	3	1	0	FALSE	0	Experiment 2
O00567_S462	Alpha_24h	Alpha_24h.2	15495.1580425166	3	1	0	FALSE	0	Experiment 2
O00567_S462	Alpha_24h	Alpha_24h.3	15586.3294036554	3	1	0	FALSE	0	Experiment 2
O00567_S462	Delta_10h	Delta_10h.1	5522.36776798721	3	1	0	FALSE	0	Experiment 2
O00567_S462	Delta_10h	Delta_10h.2	6049.40552566065	3	1	0	FALSE	0	Experiment 2
O00567_S462	Delta_10h	Delta_10h.3	6547.60246170177	3	1	0	FALSE	0	Experiment 2
O00567_S462	Delta_24h	Delta_24h.1	34980.6684094231	3	1	0	FALSE	0	Experiment 2
O00567_S462	Delta_24h	Delta_24h.2	19875.9346125034	3	1	0	FALSE	0	Experiment 2
O00567_S462	Delta_24h	Delta_24h.3	32039.3511428149	3	1	0	FALSE	0	Experiment 2
O00567_S462	IC19_10h	IC19_10h.1	7593.54869378995	3	1	0	FALSE	0	Experiment 2
O00567_S462	IC19_10h	IC19_10h.2	7418.38247280436	3	1	0	FALSE	0	Experiment 2
O00567_S462	IC19_10h	IC19_10h.3	3953.74930619154	3	1	0	FALSE	0	Experiment 2
O00567_S462	IC19_24h	IC19_24h.3	17675.0211800866	3	1	0	FALSE	0	Experiment 2
O00567_S462	Mock_10h	Mock_10h.2	4390.81046372389	3	1	0	FALSE	0	Experiment 2
O00567_S462	Mock_10h	Mock_10h.3	4771.45388341706	3	1	0	FALSE	0	Experiment 2
O00567_S462	Mock_24h	Mock_24h.1	4567.18333509286	3	1	0	FALSE	0	Experiment 2
O00567_S462	Mock_24h	Mock_24h.2	485.780155664053	3	1	0	FALSE	0	Experiment 2
O00567_S462	OmicronBA1_10h	OmicronBA1_10h.1	1828.98919441958	3	1	0	FALSE	0	Experiment 2
O00567_S462	OmicronBA1_10h	OmicronBA1_10h.2	6289.52734617818	3	1	0	FALSE	0	Experiment 2
O00567_S462	OmicronBA1_10h	OmicronBA1_10h.3	5067.58852012329	3	1	0	FALSE	0	Experiment 2
O00567_S462	OmicronBA1_24h	OmicronBA1_24h.1	16763.0952164034	3	1	0	FALSE	0	Experiment 2
O00567_S462	OmicronBA1_24h	OmicronBA1_24h.2	5033.10289896251	3	1	0	FALSE	0	Experiment 2
O00567_S462	OmicronBA1_24h	OmicronBA1_24h.3	9834.33536213597	3	1	0	FALSE	0	Experiment 2
O00567_S462	VIC_10h	VIC_10h.1	4154.13918168443	3	1	0	FALSE	0	Experiment 2
O00567_S462	VIC_10h	VIC_10h.2	5495.14413801383	3	1	0	FALSE	0	Experiment 2
O00567_S462	VIC_10h	VIC_10h.3	7738.10974264435	3	1	0	FALSE	0	Experiment 2
O00567_S462	VIC_24h	VIC_24h.1	2397.01779890774	3	1	0	FALSE	0	Experiment 2
O00567_S462	VIC_24h	VIC_24h.3	6371.31718561984	3	1	0	FALSE	0	Experiment 2
O00567_S465	Alpha_10h	Alpha_10h.1	4107.85485239491	3	1	0	FALSE	0	Experiment 2
O00567_S465	Alpha_10h	Alpha_10h.2	3833.13870996375	3	1	0	FALSE	0	Experiment 2
O00567_S465	Alpha_10h	Alpha_10h.3	4503.78223039706	3	1	0	FALSE	0	Experiment 2
O00567_S465	Alpha_24h	Alpha_24h.1	18778.668360322	3	1	0	FALSE	0	Experiment 2
O00567_S465	Alpha_24h	Alpha_24h.2	12347.5157796301	3	1	0	FALSE	0	Experiment 2
O00567_S465	Alpha_24h	Alpha_24h.3	13515.0434328421	3	1	0	FALSE	0	Experiment 2
O00567_S465	Delta_10h	Delta_10h.1	1650.54560019679	3	1	0	FALSE	0	Experiment 2
O00567_S465	Delta_10h	Delta_10h.2	2600.54521589282	3	1	0	FALSE	0	Experiment 2
O00567_S465	Delta_10h	Delta_10h.3	6832.13623804778	3	1	0	FALSE	0	Experiment 2
O00567_S465	Delta_24h	Delta_24h.1	29926.9111533511	3	1	0	FALSE	0	Experiment 2
O00567_S465	Delta_24h	Delta_24h.2	19620.3356326902	3	1	0	FALSE	0	Experiment 2
O00567_S465	Delta_24h	Delta_24h.3	26004.5722530837	3	1	0	FALSE	0	Experiment 2
O00567_S465	IC19_10h	IC19_10h.1	183.509793265167	3	1	0	FALSE	0	Experiment 2
O00567_S465	IC19_10h	IC19_10h.2	6545.8607375394	3	1	0	FALSE	0	Experiment 2
O00567_S465	IC19_10h	IC19_10h.3	3314.69829348034	3	1	0	FALSE	0	Experiment 2
O00567_S465	IC19_24h	IC19_24h.3	2287.52180373624	3	1	0	FALSE	0	Experiment 2
O00567_S465	Mock_10h	Mock_10h.2	688.362275645915	3	1	0	FALSE	0	Experiment 2
O00567_S465	Mock_10h	Mock_10h.3	2837.43639333609	3	1	0	FALSE	0	Experiment 2
O00567_S465	Mock_24h	Mock_24h.1	4503.39921504621	3	1	0	FALSE	0	Experiment 2
O00567_S465	Mock_24h	Mock_24h.2	485.772243600296	3	1	0	FALSE	0	Experiment 2
O00567_S465	OmicronBA1_10h	OmicronBA1_10h.1	2196.41885623793	3	1	0	FALSE	0	Experiment 2
O00567_S465	OmicronBA1_10h	OmicronBA1_10h.2	4074.23466410127	3	1	0	FALSE	0	Experiment 2
O00567_S465	OmicronBA1_10h	OmicronBA1_10h.3	6218.97572438745	3	1	0	FALSE	0	Experiment 2
O00567_S465	OmicronBA1_24h	OmicronBA1_24h.1	15278.9293050404	3	1	0	FALSE	0	Experiment 2
O00567_S465	OmicronBA1_24h	OmicronBA1_24h.2	4768.33328723503	3	1	0	FALSE	0	Experiment 2
O00567_S465	OmicronBA1_24h	OmicronBA1_24h.3	9483.24174763205	3	1	0	FALSE	0	Experiment 2
O00567_S465	VIC_10h	VIC_10h.1	4824.91770336145	3	1	0	FALSE	0	Experiment 2
O00567_S465	VIC_10h	VIC_10h.2	4815.40349433875	3	1	0	FALSE	0	Experiment 2
O00567_S465	VIC_10h	VIC_10h.3	3452.62154184357	3	1	0	FALSE	0	Experiment 2
O00567_S465	VIC_24h	VIC_24h.1	9673.83067834989	3	1	0	FALSE	0	Experiment 2
O00567_S465	VIC_24h	VIC_24h.2	455.851218878887	3	1	0	FALSE	0	Experiment 2
O00567_S465	VIC_24h	VIC_24h.3	6693.30235332895	3	1	0	FALSE	0	Experiment 2
O00567_S467;O00567_T468	Alpha_10h	Alpha_10h.1	1673.61654093413	6	2	0	FALSE	0	Experiment 2
O00567_S467;O00567_T468	Alpha_10h	Alpha_10h.2	13296.8105521894	6	2	0	FALSE	0	Experiment 2
O00567_S467;O00567_T468	Alpha_10h	Alpha_10h.3	17180.7372356108	6	2	0	FALSE	0	Experiment 2
O00567_S467;O00567_T468	Alpha_24h	Alpha_24h.1	11837.2597349026	6	2	0	FALSE	0	Experiment 2
O00567_S467;O00567_T468	Alpha_24h	Alpha_24h.2	9519.00855121813	6	2	0	FALSE	0	Experiment 2
O00567_S467;O00567_T468	Alpha_24h	Alpha_24h.3	13241.7611667285	6	2	0	FALSE	0	Experiment 2
O00567_S467;O00567_T468	Delta_10h	Delta_10h.1	5538.70771340007	6	1	0.5	TRUE	0	Experiment 2
O00567_S467;O00567_T468	Delta_10h	Delta_10h.2	8018.3435390135	6	2	0	FALSE	0	Experiment 2
O00567_S467;O00567_T468	Delta_10h	Delta_10h.3	10265.7478299115	6	2	0	FALSE	0	Experiment 2
O00567_S467;O00567_T468	Delta_24h	Delta_24h.1	8543.48967339392	6	2	0	FALSE	0	Experiment 2
O00567_S467;O00567_T468	Delta_24h	Delta_24h.2	17849.7305337993	6	2	0	FALSE	0	Experiment 2
O00567_S467;O00567_T468	Delta_24h	Delta_24h.3	10568.1443203264	6	2	0	FALSE	0	Experiment 2
O00567_S467;O00567_T468	IC19_10h	IC19_10h.1	2830.2038188487	6	1	0.5	TRUE	0	Experiment 2
O00567_S467;O00567_T468	IC19_10h	IC19_10h.2	10958.8286932119	6	2	0	FALSE	0	Experiment 2
O00567_S467;O00567_T468	IC19_10h	IC19_10h.3	6909.57033692856	6	2	0	FALSE	0	Experiment 2
O00567_S467;O00567_T468	IC19_24h	IC19_24h.1	62555.8855082575	6	2	0	FALSE	0	Experiment 2
O00567_S467;O00567_T468	IC19_24h	IC19_24h.2	58426.9716587392	6	2	0	FALSE	0	Experiment 2
O00567_S467;O00567_T468	IC19_24h	IC19_24h.3	15771.2260784414	6	2	0	FALSE	0	Experiment 2
O00567_S467;O00567_T468	Mock_10h	Mock_10h.3	10593.9182889236	6	2	0	FALSE	0	Experiment 2
O00567_S467;O00567_T468	Mock_24h	Mock_24h.1	10668.6625135936	6	2	0	FALSE	0	Experiment 2
O00567_S467;O00567_T468	Mock_24h	Mock_24h.2	20703.2491901943	6	2	0	FALSE	0	Experiment 2
O00567_S467;O00567_T468	Mock_24h	Mock_24h.3	32182.4180744784	6	2	0	FALSE	0	Experiment 2
O00567_S467;O00567_T468	OmicronBA1_10h	OmicronBA1_10h.1	9049.88999946853	6	2	0	FALSE	0	Experiment 2
O00567_S467;O00567_T468	OmicronBA1_10h	OmicronBA1_10h.2	7771.37453918101	6	2	0	FALSE	0	Experiment 2
O00567_S467;O00567_T468	OmicronBA1_10h	OmicronBA1_10h.3	6750.40869058948	6	2	0	FALSE	0	Experiment 2
O00567_S467;O00567_T468	OmicronBA1_24h	OmicronBA1_24h.1	8339.49960581219	6	2	0	FALSE	0	Experiment 2
O00567_S467;O00567_T468	OmicronBA1_24h	OmicronBA1_24h.2	10609.5015752247	6	2	0	FALSE	0	Experiment 2
O00567_S467;O00567_T468	OmicronBA1_24h	OmicronBA1_24h.3	13807.5306152779	6	2	0	FALSE	0	Experiment 2
O00567_S467;O00567_T468	VIC_10h	VIC_10h.1	1295.0300345423	6	2	0	FALSE	0	Experiment 2
O00567_S467;O00567_T468	VIC_10h	VIC_10h.2	735.238214426847	6	2	0	FALSE	0	Experiment 2
O00567_S467;O00567_T468	VIC_10h	VIC_10h.3	1628.61147391279	6	2	0	FALSE	0	Experiment 2
O00567_S467;O00567_T468	VIC_24h	VIC_24h.1	8782.46945396975	6	2	0	FALSE	0	Experiment 2
O00567_S467;O00567_T468	VIC_24h	VIC_24h.2	29178.9695882439	6	2	0	FALSE	0	Experiment 2
O00567_S467;O00567_T468	VIC_24h	VIC_24h.3	20293.0923025309	6	2	0	FALSE	0	Experiment 2
O00567_S519	Alpha_10h	Alpha_10h.1	321106.719877441	9	3	0	FALSE	0	Experiment 2
O00567_S519	Alpha_10h	Alpha_10h.2	299582.801999394	9	3	0	FALSE	0	Experiment 2
O00567_S519	Alpha_10h	Alpha_10h.3	321914.773955141	9	3	0	FALSE	0	Experiment 2
O00567_S519	Alpha_24h	Alpha_24h.1	290716.551830691	9	3	0	FALSE	0	Experiment 2
O00567_S519	Alpha_24h	Alpha_24h.2	271547.239668426	9	3	0	FALSE	0	Experiment 2
O00567_S519	Alpha_24h	Alpha_24h.3	302401.519926027	9	3	0	FALSE	0	Experiment 2
O00567_S519	Delta_10h	Delta_10h.1	281490.616092756	9	3	0	FALSE	0	Experiment 2
O00567_S519	Delta_10h	Delta_10h.2	311327.880712378	9	3	0	FALSE	0	Experiment 2
O00567_S519	Delta_10h	Delta_10h.3	289268.098153242	9	3	0	FALSE	0	Experiment 2
O00567_S519	Delta_24h	Delta_24h.1	272364.941785479	9	3	0	FALSE	0	Experiment 2
O00567_S519	Delta_24h	Delta_24h.2	360062.301643366	9	3	0	FALSE	0	Experiment 2
O00567_S519	Delta_24h	Delta_24h.3	348280.287313207	9	3	0	FALSE	0	Experiment 2
O00567_S519	IC19_10h	IC19_10h.1	309520.625150436	9	3	0	FALSE	0	Experiment 2
O00567_S519	IC19_10h	IC19_10h.2	255246.615336556	9	3	0	FALSE	0	Experiment 2
O00567_S519	IC19_10h	IC19_10h.3	269529.245889166	9	3	0	FALSE	0	Experiment 2
O00567_S519	IC19_24h	IC19_24h.1	32315.565800886	9	3	0	FALSE	0	Experiment 2
O00567_S519	IC19_24h	IC19_24h.2	31808.4857598699	9	3	0	FALSE	0	Experiment 2
O00567_S519	IC19_24h	IC19_24h.3	335916.614213218	9	3	0	FALSE	0	Experiment 2
O00567_S519	Mock_10h	Mock_10h.1	40249.0366258821	9	3	0	FALSE	0	Experiment 2
O00567_S519	Mock_10h	Mock_10h.2	261935.553826793	9	3	0	FALSE	0	Experiment 2
O00567_S519	Mock_10h	Mock_10h.3	232879.389646077	9	3	0	FALSE	0	Experiment 2
O00567_S519	Mock_24h	Mock_24h.1	295698.645065025	9	3	0	FALSE	0	Experiment 2
O00567_S519	Mock_24h	Mock_24h.2	191942.725873105	9	3	0	FALSE	0	Experiment 2
O00567_S519	Mock_24h	Mock_24h.3	100094.72075585	9	3	0	FALSE	0	Experiment 2
O00567_S519	OmicronBA1_10h	OmicronBA1_10h.1	282985.110419192	9	3	0	FALSE	0	Experiment 2
O00567_S519	OmicronBA1_10h	OmicronBA1_10h.2	284289.098087758	9	3	0	FALSE	0	Experiment 2
O00567_S519	OmicronBA1_10h	OmicronBA1_10h.3	290107.828477994	9	3	0	FALSE	0	Experiment 2
O00567_S519	OmicronBA1_24h	OmicronBA1_24h.1	325648.889744675	9	3	0	FALSE	0	Experiment 2
O00567_S519	OmicronBA1_24h	OmicronBA1_24h.2	338942.314106819	9	3	0	FALSE	0	Experiment 2
O00567_S519	OmicronBA1_24h	OmicronBA1_24h.3	352051.308573717	9	3	0	FALSE	0	Experiment 2
O00567_S519	VIC_10h	VIC_10h.1	288894.119976958	9	3	0	FALSE	0	Experiment 2
O00567_S519	VIC_10h	VIC_10h.2	300786.795911244	9	3	0	FALSE	0	Experiment 2
O00567_S519	VIC_10h	VIC_10h.3	299433.187922604	9	3	0	FALSE	0	Experiment 2
O00567_S519	VIC_24h	VIC_24h.1	259759.335407017	9	3	0	FALSE	0	Experiment 2
O00567_S519	VIC_24h	VIC_24h.2	163715.568516557	9	3	0	FALSE	0	Experiment 2
O00567_S519	VIC_24h	VIC_24h.3	307031.757680876	9	3	0	FALSE	0	Experiment 2
O00567_S519;O00567_S520	Alpha_10h	Alpha_10h.1	39647.0540252131	9	3	0	FALSE	0	Experiment 2
O00567_S519;O00567_S520	Alpha_10h	Alpha_10h.2	32255.289209518	9	3	0	FALSE	0	Experiment 2
O00567_S519;O00567_S520	Alpha_10h	Alpha_10h.3	31764.3557708267	9	3	0	FALSE	0	Experiment 2
O00567_S519;O00567_S520	Alpha_24h	Alpha_24h.1	20929.6211992148	9	3	0	FALSE	0	Experiment 2
O00567_S519;O00567_S520	Alpha_24h	Alpha_24h.2	32339.3445588285	9	3	0	FALSE	0	Experiment 2
O00567_S519;O00567_S520	Alpha_24h	Alpha_24h.3	32657.7403573693	9	3	0	FALSE	0	Experiment 2
O00567_S519;O00567_S520	Delta_10h	Delta_10h.1	30882.2835220581	9	3	0	FALSE	0	Experiment 2
O00567_S519;O00567_S520	Delta_10h	Delta_10h.2	24636.4004326632	9	3	0	FALSE	0	Experiment 2
O00567_S519;O00567_S520	Delta_10h	Delta_10h.3	29514.2998854956	9	3	0	FALSE	0	Experiment 2
O00567_S519;O00567_S520	Delta_24h	Delta_24h.1	12605.8095564092	9	3	0	FALSE	0	Experiment 2
O00567_S519;O00567_S520	Delta_24h	Delta_24h.2	29091.0292812018	9	3	0	FALSE	0	Experiment 2
O00567_S519;O00567_S520	Delta_24h	Delta_24h.3	35849.1994448978	9	3	0	FALSE	0	Experiment 2
O00567_S519;O00567_S520	IC19_10h	IC19_10h.1	26380.2799854892	9	3	0	FALSE	0	Experiment 2
O00567_S519;O00567_S520	IC19_10h	IC19_10h.2	26681.0236917804	9	3	0	FALSE	0	Experiment 2
O00567_S519;O00567_S520	IC19_10h	IC19_10h.3	10028.4883670737	9	3	0	FALSE	0	Experiment 2
O00567_S519;O00567_S520	IC19_24h	IC19_24h.1	18452.5121391081	9	3	0	FALSE	0	Experiment 2
O00567_S519;O00567_S520	IC19_24h	IC19_24h.2	26598.1477795923	9	3	0	FALSE	0	Experiment 2
O00567_S519;O00567_S520	IC19_24h	IC19_24h.3	26876.6146559609	9	3	0	FALSE	0	Experiment 2
O00567_S519;O00567_S520	Mock_10h	Mock_10h.1	20528.795232613	9	3	0	FALSE	0	Experiment 2
O00567_S519;O00567_S520	Mock_10h	Mock_10h.2	28994.5141983085	9	3	0	FALSE	0	Experiment 2
O00567_S519;O00567_S520	Mock_10h	Mock_10h.3	29609.6845164414	9	3	0	FALSE	0	Experiment 2
O00567_S519;O00567_S520	Mock_24h	Mock_24h.1	28319.6713418722	9	3	0	FALSE	0	Experiment 2
O00567_S519;O00567_S520	Mock_24h	Mock_24h.2	17219.9237092014	9	3	0	FALSE	0	Experiment 2
O00567_S519;O00567_S520	Mock_24h	Mock_24h.3	22541.361897597	9	3	0	FALSE	0	Experiment 2
O00567_S519;O00567_S520	OmicronBA1_10h	OmicronBA1_10h.1	27881.8576368176	9	3	0	FALSE	0	Experiment 2
O00567_S519;O00567_S520	OmicronBA1_10h	OmicronBA1_10h.2	31654.7995142748	9	3	0	FALSE	0	Experiment 2
O00567_S519;O00567_S520	OmicronBA1_10h	OmicronBA1_10h.3	29294.8468506739	9	3	0	FALSE	0	Experiment 2
O00567_S519;O00567_S520	OmicronBA1_24h	OmicronBA1_24h.1	19271.6294585043	9	3	0	FALSE	0	Experiment 2
O00567_S519;O00567_S520	OmicronBA1_24h	OmicronBA1_24h.2	39187.4056201621	9	3	0	FALSE	0	Experiment 2
O00567_S519;O00567_S520	OmicronBA1_24h	OmicronBA1_24h.3	38655.6292986355	9	3	0	FALSE	0	Experiment 2
O00567_S519;O00567_S520	VIC_10h	VIC_10h.1	32585.4923793563	9	3	0	FALSE	0	Experiment 2
O00567_S519;O00567_S520	VIC_10h	VIC_10h.2	33585.0581240449	9	3	0	FALSE	0	Experiment 2
O00567_S519;O00567_S520	VIC_10h	VIC_10h.3	23182.5485704599	9	3	0	FALSE	0	Experiment 2
O00567_S519;O00567_S520	VIC_24h	VIC_24h.1	21100.9451764473	9	3	0	FALSE	0	Experiment 2
O00567_S519;O00567_S520	VIC_24h	VIC_24h.2	36050.9641343142	9	3	0	FALSE	0	Experiment 2
O00567_S519;O00567_S520	VIC_24h	VIC_24h.3	29634.8934650656	9	3	0	FALSE	0	Experiment 2
O00567_S520	Alpha_10h	Alpha_10h.1	60357.0226971981	18	6	0	FALSE	0	Experiment 2
O00567_S520	Alpha_10h	Alpha_10h.2	62230.2561515987	18	6	0	FALSE	0	Experiment 2
O00567_S520	Alpha_10h	Alpha_10h.3	61635.1526577335	18	6	0	FALSE	0	Experiment 2
O00567_S520	Alpha_24h	Alpha_24h.1	65794.5343311101	18	6	0	FALSE	0	Experiment 2
O00567_S520	Alpha_24h	Alpha_24h.2	56814.1654777802	18	6	0	FALSE	0	Experiment 2
O00567_S520	Alpha_24h	Alpha_24h.3	57507.1074904513	18	6	0	FALSE	0	Experiment 2
O00567_S520	Delta_10h	Delta_10h.1	58200.7510957545	18	6	0	FALSE	0	Experiment 2
O00567_S520	Delta_10h	Delta_10h.2	65708.8571238045	18	6	0	FALSE	0	Experiment 2
O00567_S520	Delta_10h	Delta_10h.3	61300.1241959798	18	6	0	FALSE	0	Experiment 2
O00567_S520	Delta_24h	Delta_24h.1	60738.3304794211	18	6	0	FALSE	0	Experiment 2
O00567_S520	Delta_24h	Delta_24h.2	79958.204622407	18	6	0	FALSE	0	Experiment 2
O00567_S520	Delta_24h	Delta_24h.3	62849.6984962988	18	6	0	FALSE	0	Experiment 2
O00567_S520	IC19_10h	IC19_10h.1	60253.1812927763	18	6	0	FALSE	0	Experiment 2
O00567_S520	IC19_10h	IC19_10h.2	54676.0340152927	18	6	0	FALSE	0	Experiment 2
O00567_S520	IC19_10h	IC19_10h.3	57772.0357335361	18	6	0	FALSE	0	Experiment 2
O00567_S520	IC19_24h	IC19_24h.1	9987.46636184371	18	6	0	FALSE	0	Experiment 2
O00567_S520	IC19_24h	IC19_24h.2	9758.68562524711	18	6	0	FALSE	0	Experiment 2
O00567_S520	IC19_24h	IC19_24h.3	66047.107924634	18	6	0	FALSE	0	Experiment 2
O00567_S520	Mock_10h	Mock_10h.1	9441.18862076084	18	6	0	FALSE	0	Experiment 2
O00567_S520	Mock_10h	Mock_10h.2	59441.6596374347	18	6	0	FALSE	0	Experiment 2
O00567_S520	Mock_10h	Mock_10h.3	54785.0020393034	18	6	0	FALSE	0	Experiment 2
O00567_S520	Mock_24h	Mock_24h.1	63124.7704817382	18	6	0	FALSE	0	Experiment 2
O00567_S520	Mock_24h	Mock_24h.2	45081.9641646302	18	6	0	FALSE	0	Experiment 2
O00567_S520	Mock_24h	Mock_24h.3	22889.8455738966	18	6	0	FALSE	0	Experiment 2
O00567_S520	OmicronBA1_10h	OmicronBA1_10h.1	60214.2464393502	18	6	0	FALSE	0	Experiment 2
O00567_S520	OmicronBA1_10h	OmicronBA1_10h.2	60544.7805866347	18	6	0	FALSE	0	Experiment 2
O00567_S520	OmicronBA1_10h	OmicronBA1_10h.3	60625.2005060502	18	6	0	FALSE	0	Experiment 2
O00567_S520	OmicronBA1_24h	OmicronBA1_24h.1	61800.6327269218	18	6	0	FALSE	0	Experiment 2
O00567_S520	OmicronBA1_24h	OmicronBA1_24h.2	66954.3860100408	18	6	0	FALSE	0	Experiment 2
O00567_S520	OmicronBA1_24h	OmicronBA1_24h.3	66470.6218535622	18	6	0	FALSE	0	Experiment 2
O00567_S520	VIC_10h	VIC_10h.1	57959.9450023097	18	6	0	FALSE	0	Experiment 2
O00567_S520	VIC_10h	VIC_10h.2	67913.1783409137	18	6	0	FALSE	0	Experiment 2
O00567_S520	VIC_10h	VIC_10h.3	64762.7750958768	18	6	0	FALSE	0	Experiment 2
O00567_S520	VIC_24h	VIC_24h.1	58144.1157216134	18	6	0	FALSE	0	Experiment 2
O00567_S520	VIC_24h	VIC_24h.2	35218.2904487034	18	6	0	FALSE	0	Experiment 2
O00567_S520	VIC_24h	VIC_24h.3	63997.11776115	18	6	0	FALSE	0	Experiment 2
O00567_S520;O00567_T525	Alpha_10h	Alpha_10h.1	3476.2387400611	3	1	0	FALSE	0	Experiment 2
O00567_S520;O00567_T525	Alpha_10h	Alpha_10h.2	28081.4374727412	3	1	0	FALSE	0	Experiment 2
O00567_S520;O00567_T525	Alpha_10h	Alpha_10h.3	6499.22580307171	3	1	0	FALSE	0	Experiment 2
O00567_S520;O00567_T525	Alpha_24h	Alpha_24h.1	30883.44868346	3	1	0	FALSE	0	Experiment 2
O00567_S520;O00567_T525	Alpha_24h	Alpha_24h.2	24955.86258352	3	1	0	FALSE	0	Experiment 2
O00567_S520;O00567_T525	Alpha_24h	Alpha_24h.3	30948.6401503047	3	1	0	FALSE	0	Experiment 2
O00567_S520;O00567_T525	Delta_10h	Delta_10h.1	31650.238151808	3	1	0	FALSE	0	Experiment 2
O00567_S520;O00567_T525	Delta_10h	Delta_10h.2	15752.0327617829	3	1	0	FALSE	0	Experiment 2
O00567_S520;O00567_T525	Delta_10h	Delta_10h.3	24856.5322419328	3	1	0	FALSE	0	Experiment 2
O00567_S520;O00567_T525	Delta_24h	Delta_24h.1	25598.1379145042	3	1	0	FALSE	0	Experiment 2
O00567_S520;O00567_T525	Delta_24h	Delta_24h.2	37099.2424924121	3	1	0	FALSE	0	Experiment 2
O00567_S520;O00567_T525	Delta_24h	Delta_24h.3	36198.046605022	3	1	0	FALSE	0	Experiment 2
O00567_S520;O00567_T525	IC19_10h	IC19_10h.1	28454.3001999237	3	1	0	FALSE	0	Experiment 2
O00567_S520;O00567_T525	IC19_10h	IC19_10h.2	4553.67337603271	3	1	0	FALSE	0	Experiment 2
O00567_S520;O00567_T525	IC19_10h	IC19_10h.3	4393.38791659543	3	1	0	FALSE	0	Experiment 2
O00567_S520;O00567_T525	IC19_24h	IC19_24h.1	24768.2327030298	3	1	0	FALSE	0	Experiment 2
O00567_S520;O00567_T525	IC19_24h	IC19_24h.2	21583.4479424264	3	1	0	FALSE	0	Experiment 2
O00567_S520;O00567_T525	IC19_24h	IC19_24h.3	24209.6313411494	3	1	0	FALSE	0	Experiment 2
O00567_S520;O00567_T525	Mock_10h	Mock_10h.1	2538.67828310455	3	1	0	FALSE	0	Experiment 2
O00567_S520;O00567_T525	Mock_10h	Mock_10h.2	24893.6766174169	3	1	0	FALSE	0	Experiment 2
O00567_S520;O00567_T525	Mock_10h	Mock_10h.3	22043.9150430443	3	1	0	FALSE	0	Experiment 2
O00567_S520;O00567_T525	Mock_24h	Mock_24h.1	25547.2098097836	3	1	0	FALSE	0	Experiment 2
O00567_S520;O00567_T525	Mock_24h	Mock_24h.2	7151.7166711237	3	1	0	FALSE	0	Experiment 2
O00567_S520;O00567_T525	Mock_24h	Mock_24h.3	8438.19560554843	3	1	0	FALSE	0	Experiment 2
O00567_S520;O00567_T525	OmicronBA1_10h	OmicronBA1_10h.1	24695.3611738617	3	1	0	FALSE	0	Experiment 2
O00567_S520;O00567_T525	OmicronBA1_10h	OmicronBA1_10h.2	27899.140746689	3	1	0	FALSE	0	Experiment 2
O00567_S520;O00567_T525	OmicronBA1_10h	OmicronBA1_10h.3	25119.7926620869	3	1	0	FALSE	0	Experiment 2
O00567_S520;O00567_T525	OmicronBA1_24h	OmicronBA1_24h.1	5554.51605876361	3	1	0	FALSE	0	Experiment 2
O00567_S520;O00567_T525	OmicronBA1_24h	OmicronBA1_24h.2	35339.9286911663	3	1	0	FALSE	0	Experiment 2
O00567_S520;O00567_T525	OmicronBA1_24h	OmicronBA1_24h.3	6519.62091323193	3	1	0	FALSE	0	Experiment 2
O00567_S520;O00567_T525	VIC_10h	VIC_10h.1	33657.1846614394	3	1	0	FALSE	0	Experiment 2
O00567_S520;O00567_T525	VIC_10h	VIC_10h.2	32730.2488630708	3	1	0	FALSE	0	Experiment 2
O00567_S520;O00567_T525	VIC_10h	VIC_10h.3	31381.4121355315	3	1	0	FALSE	0	Experiment 2
O00567_S520;O00567_T525	VIC_24h	VIC_24h.1	25695.1773200045	3	1	0	FALSE	0	Experiment 2
O00567_S520;O00567_T525	VIC_24h	VIC_24h.2	21097.6853289701	3	1	0	FALSE	0	Experiment 2
O00567_S520;O00567_T525	VIC_24h	VIC_24h.3	8643.72362788859	3	1	0	FALSE	0	Experiment 2
O00567_S554	Alpha_10h	Alpha_10h.1	15619.5865850423	3	1	0	FALSE	0	Experiment 2
O00567_S554	Alpha_10h	Alpha_10h.2	20150.672226123	3	1	0	FALSE	0	Experiment 2
O00567_S554	Alpha_10h	Alpha_10h.3	17474.047331397	3	1	0	FALSE	0	Experiment 2
O00567_S554	Alpha_24h	Alpha_24h.1	13679.2222978155	3	1	0	FALSE	0	Experiment 2
O00567_S554	Alpha_24h	Alpha_24h.2	10112.6441022176	3	1	0	FALSE	0	Experiment 2
O00567_S554	Alpha_24h	Alpha_24h.3	19089.1508407059	3	1	0	FALSE	0	Experiment 2
O00567_S554	Delta_10h	Delta_10h.1	18380.5283853137	3	1	0	FALSE	0	Experiment 2
O00567_S554	Delta_10h	Delta_10h.2	16816.3187571073	3	1	0	FALSE	0	Experiment 2
O00567_S554	Delta_10h	Delta_10h.3	19885.2604506347	3	1	0	FALSE	0	Experiment 2
O00567_S554	Delta_24h	Delta_24h.1	30108.4676516414	3	1	0	FALSE	0	Experiment 2
O00567_S554	Delta_24h	Delta_24h.2	34827.5252137206	3	1	0	FALSE	0	Experiment 2
O00567_S554	Delta_24h	Delta_24h.3	31724.0889357712	3	1	0	FALSE	0	Experiment 2
O00567_S554	IC19_10h	IC19_10h.1	15533.2639375954	3	1	0	FALSE	0	Experiment 2
O00567_S554	IC19_10h	IC19_10h.2	16551.3773828643	3	1	0	FALSE	0	Experiment 2
O00567_S554	IC19_10h	IC19_10h.3	18294.3682713879	3	1	0	FALSE	0	Experiment 2
O00567_S554	IC19_24h	IC19_24h.1	33707.4175141468	3	1	0	FALSE	0	Experiment 2
O00567_S554	IC19_24h	IC19_24h.2	26296.2167175253	3	1	0	FALSE	0	Experiment 2
O00567_S554	IC19_24h	IC19_24h.3	17543.0762597247	3	1	0	FALSE	0	Experiment 2
O00567_S554	Mock_10h	Mock_10h.1	30788.5267135837	3	1	0	FALSE	0	Experiment 2
O00567_S554	Mock_10h	Mock_10h.2	26739.0418876659	3	1	0	FALSE	0	Experiment 2
O00567_S554	Mock_10h	Mock_10h.3	31753.7655551688	3	1	0	FALSE	0	Experiment 2
O00567_S554	Mock_24h	Mock_24h.1	34461.2498770744	3	1	0	FALSE	0	Experiment 2
O00567_S554	Mock_24h	Mock_24h.2	49675.3124013413	3	1	0	FALSE	0	Experiment 2
O00567_S554	Mock_24h	Mock_24h.3	33169.0959676106	3	1	0	FALSE	0	Experiment 2
O00567_S554	OmicronBA1_10h	OmicronBA1_10h.1	18245.4717435915	3	1	0	FALSE	0	Experiment 2
O00567_S554	OmicronBA1_10h	OmicronBA1_10h.2	20041.7699194388	3	1	0	FALSE	0	Experiment 2
O00567_S554	OmicronBA1_10h	OmicronBA1_10h.3	22537.3915094439	3	1	0	FALSE	0	Experiment 2
O00567_S554	OmicronBA1_24h	OmicronBA1_24h.1	15520.6129835228	3	1	0	FALSE	0	Experiment 2
O00567_S554	OmicronBA1_24h	OmicronBA1_24h.2	17961.1531505683	3	1	0	FALSE	0	Experiment 2
O00567_S554	OmicronBA1_24h	OmicronBA1_24h.3	17138.2973418625	3	1	0	FALSE	0	Experiment 2
O00567_S554	VIC_10h	VIC_10h.1	23797.0825951323	3	1	0	FALSE	0	Experiment 2
O00567_S554	VIC_10h	VIC_10h.2	22014.1516802185	3	1	0	FALSE	0	Experiment 2
O00567_S554	VIC_10h	VIC_10h.3	20394.7629485195	3	1	0	FALSE	0	Experiment 2
O00567_S554	VIC_24h	VIC_24h.1	15149.7505163934	3	1	0	FALSE	0	Experiment 2
O00567_S554	VIC_24h	VIC_24h.2	16479.1004596425	3	1	0	FALSE	0	Experiment 2
O00567_S554	VIC_24h	VIC_24h.3	24861.3970925322	3	1	0	FALSE	0	Experiment 2
O00567_S556	Alpha_10h	Alpha_10h.1	15619.6183448626	3	1	0	FALSE	0	Experiment 2
O00567_S556	Alpha_10h	Alpha_10h.2	20150.6520578723	3	1	0	FALSE	0	Experiment 2
O00567_S556	Alpha_10h	Alpha_10h.3	17359.4075194824	3	1	0	FALSE	0	Experiment 2
O00567_S556	Alpha_24h	Alpha_24h.1	13679.1361847063	3	1	0	FALSE	0	Experiment 2
O00567_S556	Alpha_24h	Alpha_24h.2	8827.86027420618	3	1	0	FALSE	0	Experiment 2
O00567_S556	Alpha_24h	Alpha_24h.3	18536.9310778559	3	1	0	FALSE	0	Experiment 2
O00567_S556	Delta_10h	Delta_10h.1	18626.1270729166	3	1	0	FALSE	0	Experiment 2
O00567_S556	Delta_10h	Delta_10h.2	16357.024216597	3	1	0	FALSE	0	Experiment 2
O00567_S556	Delta_10h	Delta_10h.3	19885.223581392	3	1	0	FALSE	0	Experiment 2
O00567_S556	Delta_24h	Delta_24h.1	30108.4607421769	3	1	0	FALSE	0	Experiment 2
O00567_S556	Delta_24h	Delta_24h.2	34827.5290861677	3	1	0	FALSE	0	Experiment 2
O00567_S556	Delta_24h	Delta_24h.3	28930.2027408388	3	1	0	FALSE	0	Experiment 2
O00567_S556	IC19_10h	IC19_10h.1	16537.0506328946	3	1	0	FALSE	0	Experiment 2
O00567_S556	IC19_10h	IC19_10h.2	16475.4367222126	3	1	0	FALSE	0	Experiment 2
O00567_S556	IC19_10h	IC19_10h.3	18274.5204129459	3	1	0	FALSE	0	Experiment 2
O00567_S556	IC19_24h	IC19_24h.1	33707.4130356572	3	1	0	FALSE	0	Experiment 2
O00567_S556	IC19_24h	IC19_24h.2	26296.2528835903	3	1	0	FALSE	0	Experiment 2
O00567_S556	IC19_24h	IC19_24h.3	17150.159064618	3	1	0	FALSE	0	Experiment 2
O00567_S556	Mock_10h	Mock_10h.1	31017.8155333095	3	1	0	FALSE	0	Experiment 2
O00567_S556	Mock_10h	Mock_10h.2	27347.5198686174	3	1	0	FALSE	0	Experiment 2
O00567_S556	Mock_10h	Mock_10h.3	30340.2785906045	3	1	0	FALSE	0	Experiment 2
O00567_S556	Mock_24h	Mock_24h.1	34537.9695442748	3	1	0	FALSE	0	Experiment 2
O00567_S556	Mock_24h	Mock_24h.2	49486.9778720913	3	1	0	FALSE	0	Experiment 2
O00567_S556	Mock_24h	Mock_24h.3	35592.7183895985	3	1	0	FALSE	0	Experiment 2
O00567_S556	OmicronBA1_10h	OmicronBA1_10h.1	18658.1807884673	3	1	0	FALSE	0	Experiment 2
O00567_S556	OmicronBA1_10h	OmicronBA1_10h.2	20041.7699194388	3	1	0	FALSE	0	Experiment 2
O00567_S556	OmicronBA1_10h	OmicronBA1_10h.3	22537.4033304862	3	1	0	FALSE	0	Experiment 2
O00567_S556	OmicronBA1_24h	OmicronBA1_24h.1	15520.5666672459	3	1	0	FALSE	0	Experiment 2
O00567_S556	OmicronBA1_24h	OmicronBA1_24h.2	15741.1310963503	3	1	0	FALSE	0	Experiment 2
O00567_S556	OmicronBA1_24h	OmicronBA1_24h.3	20772.8726366309	3	1	0	FALSE	0	Experiment 2
O00567_S556	VIC_10h	VIC_10h.1	23797.0785997756	3	1	0	FALSE	0	Experiment 2
O00567_S556	VIC_10h	VIC_10h.2	22014.1299796439	3	1	0	FALSE	0	Experiment 2
O00567_S556	VIC_10h	VIC_10h.3	20394.7609109716	3	1	0	FALSE	0	Experiment 2
O00567_S556	VIC_24h	VIC_24h.1	15149.7401457601	3	1	0	FALSE	0	Experiment 2
O00567_S556	VIC_24h	VIC_24h.2	6430.91596835402	3	1	0	FALSE	0	Experiment 2
O00567_S556	VIC_24h	VIC_24h.3	24861.4010797736	3	1	0	FALSE	0	Experiment 2
O00567_S569;O00567_S570	Alpha_10h	Alpha_10h.1	16812.7127675129	9	3	0	FALSE	0	Experiment 2
O00567_S569;O00567_S570	Alpha_10h	Alpha_10h.2	50282.3845552294	9	3	0	FALSE	0	Experiment 2
O00567_S569;O00567_S570	Alpha_10h	Alpha_10h.3	45912.9617579327	9	3	0	FALSE	0	Experiment 2
O00567_S569;O00567_S570	Alpha_24h	Alpha_24h.1	25585.911157416	9	3	0	FALSE	0	Experiment 2
O00567_S569;O00567_S570	Alpha_24h	Alpha_24h.2	42692.2523309761	9	3	0	FALSE	0	Experiment 2
O00567_S569;O00567_S570	Alpha_24h	Alpha_24h.3	33389.4851519099	9	3	0	FALSE	0	Experiment 2
O00567_S569;O00567_S570	Delta_10h	Delta_10h.1	34048.7552020472	9	3	0	FALSE	0	Experiment 2
O00567_S569;O00567_S570	Delta_10h	Delta_10h.2	36606.1328973872	9	3	0	FALSE	0	Experiment 2
O00567_S569;O00567_S570	Delta_10h	Delta_10h.3	32640.2036975497	9	3	0	FALSE	0	Experiment 2
O00567_S569;O00567_S570	Delta_24h	Delta_24h.1	24175.9131004156	9	3	0	FALSE	0	Experiment 2
O00567_S569;O00567_S570	Delta_24h	Delta_24h.2	43505.2779649125	9	3	0	FALSE	0	Experiment 2
O00567_S569;O00567_S570	Delta_24h	Delta_24h.3	28324.602078252	9	3	0	FALSE	0	Experiment 2
O00567_S569;O00567_S570	IC19_10h	IC19_10h.1	35207.8165091433	9	3	0	FALSE	0	Experiment 2
O00567_S569;O00567_S570	IC19_10h	IC19_10h.2	76261.5887408297	9	3	0	FALSE	0	Experiment 2
O00567_S569;O00567_S570	IC19_10h	IC19_10h.3	15561.0029363324	9	3	0	FALSE	0	Experiment 2
O00567_S569;O00567_S570	IC19_24h	IC19_24h.1	209052.667591049	9	3	0	FALSE	0	Experiment 2
O00567_S569;O00567_S570	IC19_24h	IC19_24h.2	248664.900795468	9	3	0	FALSE	0	Experiment 2
O00567_S569;O00567_S570	IC19_24h	IC19_24h.3	49605.5333954303	9	3	0	FALSE	0	Experiment 2
O00567_S569;O00567_S570	Mock_10h	Mock_10h.1	718.989621152324	9	2	0.333333333333333	FALSE	0	Experiment 2
O00567_S569;O00567_S570	Mock_10h	Mock_10h.2	3989.94773726335	9	3	0	FALSE	0	Experiment 2
O00567_S569;O00567_S570	Mock_10h	Mock_10h.3	91235.3019358099	9	3	0	FALSE	0	Experiment 2
O00567_S569;O00567_S570	Mock_24h	Mock_24h.1	45463.8983361521	9	3	0	FALSE	0	Experiment 2
O00567_S569;O00567_S570	Mock_24h	Mock_24h.2	75924.4329297588	9	3	0	FALSE	0	Experiment 2
O00567_S569;O00567_S570	Mock_24h	Mock_24h.3	107166.198531151	9	3	0	FALSE	0	Experiment 2
O00567_S569;O00567_S570	OmicronBA1_10h	OmicronBA1_10h.1	56074.7439342179	9	3	0	FALSE	0	Experiment 2
O00567_S569;O00567_S570	OmicronBA1_10h	OmicronBA1_10h.2	13641.7222087009	9	3	0	FALSE	0	Experiment 2
O00567_S569;O00567_S570	OmicronBA1_10h	OmicronBA1_10h.3	38303.8994009453	9	3	0	FALSE	0	Experiment 2
O00567_S569;O00567_S570	OmicronBA1_24h	OmicronBA1_24h.1	21615.7909973188	9	3	0	FALSE	0	Experiment 2
O00567_S569;O00567_S570	OmicronBA1_24h	OmicronBA1_24h.2	39265.639375178	9	3	0	FALSE	0	Experiment 2
O00567_S569;O00567_S570	OmicronBA1_24h	OmicronBA1_24h.3	41580.7099643704	9	3	0	FALSE	0	Experiment 2
O00567_S569;O00567_S570	VIC_10h	VIC_10h.1	37840.2320876413	9	3	0	FALSE	0	Experiment 2
O00567_S569;O00567_S570	VIC_10h	VIC_10h.2	47276.9834577501	9	3	0	FALSE	0	Experiment 2
O00567_S569;O00567_S570	VIC_10h	VIC_10h.3	25777.8103415733	9	3	0	FALSE	0	Experiment 2
O00567_S569;O00567_S570	VIC_24h	VIC_24h.1	26996.5002616093	9	3	0	FALSE	0	Experiment 2
O00567_S569;O00567_S570	VIC_24h	VIC_24h.2	91079.0432094815	9	3	0	FALSE	0	Experiment 2
O00567_S569;O00567_S570	VIC_24h	VIC_24h.3	58974.9877474221	9	3	0	FALSE	0	Experiment 2
O00567_S570	Alpha_10h	Alpha_10h.1	24234.6451055847	9	3	0	FALSE	0	Experiment 2
O00567_S570	Alpha_10h	Alpha_10h.2	10690.7197618735	9	3	0	FALSE	0	Experiment 2
O00567_S570	Alpha_10h	Alpha_10h.3	26252.2012966015	9	3	0	FALSE	0	Experiment 2
O00567_S570	Alpha_24h	Alpha_24h.1	16402.3567756937	9	3	0	FALSE	0	Experiment 2
O00567_S570	Alpha_24h	Alpha_24h.2	13384.9925282467	9	3	0	FALSE	0	Experiment 2
O00567_S570	Alpha_24h	Alpha_24h.3	3570.30632256528	9	3	0	FALSE	0	Experiment 2
O00567_S570	Delta_10h	Delta_10h.1	24263.7480481575	9	3	0	FALSE	0	Experiment 2
O00567_S570	Delta_10h	Delta_10h.2	28811.8337569514	9	3	0	FALSE	0	Experiment 2
O00567_S570	Delta_10h	Delta_10h.3	30556.9523098523	9	3	0	FALSE	0	Experiment 2
O00567_S570	Delta_24h	Delta_24h.1	15348.3357229246	9	3	0	FALSE	0	Experiment 2
O00567_S570	Delta_24h	Delta_24h.2	21624.0679073293	9	3	0	FALSE	0	Experiment 2
O00567_S570	Delta_24h	Delta_24h.3	20622.1039746215	9	3	0	FALSE	0	Experiment 2
O00567_S570	IC19_10h	IC19_10h.1	14593.5876461301	9	3	0	FALSE	0	Experiment 2
O00567_S570	IC19_10h	IC19_10h.2	24691.5966302746	9	3	0	FALSE	0	Experiment 2
O00567_S570	IC19_10h	IC19_10h.3	28016.5688575615	9	3	0	FALSE	0	Experiment 2
O00567_S570	IC19_24h	IC19_24h.1	2566.46726297188	9	2	0.333333333333333	FALSE	0	Experiment 2
O00567_S570	IC19_24h	IC19_24h.2	1200.4106509766	9	2	0.333333333333333	FALSE	0	Experiment 2
O00567_S570	IC19_24h	IC19_24h.3	16559.0090340129	9	3	0	FALSE	0	Experiment 2
O00567_S570	Mock_10h	Mock_10h.1	2174.00683085024	9	3	0	FALSE	0	Experiment 2
O00567_S570	Mock_10h	Mock_10h.2	29906.5724337463	9	3	0	FALSE	0	Experiment 2
O00567_S570	Mock_10h	Mock_10h.3	41764.8232637029	9	3	0	FALSE	0	Experiment 2
O00567_S570	Mock_24h	Mock_24h.1	14238.2340804366	9	3	0	FALSE	0	Experiment 2
O00567_S570	Mock_24h	Mock_24h.2	21309.5167053106	9	3	0	FALSE	0	Experiment 2
O00567_S570	Mock_24h	Mock_24h.3	10796.089242755	9	3	0	FALSE	0	Experiment 2
O00567_S570	OmicronBA1_10h	OmicronBA1_10h.1	26076.0326042286	9	3	0	FALSE	0	Experiment 2
O00567_S570	OmicronBA1_10h	OmicronBA1_10h.2	24745.7553773327	9	3	0	FALSE	0	Experiment 2
O00567_S570	OmicronBA1_10h	OmicronBA1_10h.3	20009.9679297038	9	3	0	FALSE	0	Experiment 2
O00567_S570	OmicronBA1_24h	OmicronBA1_24h.1	21390.9969449164	9	3	0	FALSE	0	Experiment 2
O00567_S570	OmicronBA1_24h	OmicronBA1_24h.2	23930.7418871054	9	3	0	FALSE	0	Experiment 2
O00567_S570	OmicronBA1_24h	OmicronBA1_24h.3	24709.7574775359	9	3	0	FALSE	0	Experiment 2
O00567_S570	VIC_10h	VIC_10h.1	12248.8562140431	9	3	0	FALSE	0	Experiment 2
O00567_S570	VIC_10h	VIC_10h.2	26393.4818368336	9	3	0	FALSE	0	Experiment 2
O00567_S570	VIC_10h	VIC_10h.3	22963.1796066978	9	3	0	FALSE	0	Experiment 2
O00567_S570	VIC_24h	VIC_24h.1	15281.270192628	9	3	0	FALSE	0	Experiment 2
O00567_S570	VIC_24h	VIC_24h.2	11471.6793224113	9	3	0	FALSE	0	Experiment 2
O00567_S570	VIC_24h	VIC_24h.3	23175.2745433407	9	3	0	FALSE	0	Experiment 2
O00567_S591	Alpha_10h	Alpha_10h.1	4978.29607933278	9	3	0	FALSE	0	Experiment 2
O00567_S591	Alpha_10h	Alpha_10h.2	5532.37003772595	9	3	0	FALSE	0	Experiment 2
O00567_S591	Alpha_10h	Alpha_10h.3	5824.62601124472	9	3	0	FALSE	0	Experiment 2
O00567_S591	Alpha_24h	Alpha_24h.1	25524.9292850102	9	3	0	FALSE	0	Experiment 2
O00567_S591	Alpha_24h	Alpha_24h.2	22099.6778302969	9	3	0	FALSE	0	Experiment 2
O00567_S591	Alpha_24h	Alpha_24h.3	10631.3612898796	9	3	0	FALSE	0	Experiment 2
O00567_S591	Delta_10h	Delta_10h.1	7301.56719758281	9	3	0	FALSE	0	Experiment 2
O00567_S591	Delta_10h	Delta_10h.2	4788.78794487348	9	1	0.666666666666667	TRUE	0	Experiment 2
O00567_S591	Delta_10h	Delta_10h.3	8781.50551110505	9	1	0.666666666666667	TRUE	0	Experiment 2
O00567_S591	Delta_24h	Delta_24h.1	36585.9443437208	9	3	0	FALSE	0	Experiment 2
O00567_S591	Delta_24h	Delta_24h.2	39249.6380509926	9	3	0	FALSE	0	Experiment 2
O00567_S591	Delta_24h	Delta_24h.3	61195.7367906717	9	3	0	FALSE	0	Experiment 2
O00567_S591	IC19_10h	IC19_10h.1	5261.1748836401	9	3	0	FALSE	0	Experiment 2
O00567_S591	IC19_10h	IC19_10h.2	3467.82837027478	9	2	0.333333333333333	FALSE	0	Experiment 2
O00567_S591	IC19_10h	IC19_10h.3	5543.55558654541	9	3	0	FALSE	0	Experiment 2
O00567_S591	IC19_24h	IC19_24h.1	47013.574584212	9	3	0	FALSE	0	Experiment 2
O00567_S591	IC19_24h	IC19_24h.2	15628.5654804916	9	3	0	FALSE	0	Experiment 2
O00567_S591	IC19_24h	IC19_24h.3	25633.2330482149	9	3	0	FALSE	0	Experiment 2
O00567_S591	Mock_10h	Mock_10h.1	4522.23878201658	9	3	0	FALSE	0	Experiment 2
O00567_S591	Mock_10h	Mock_10h.2	3813.33760261536	9	3	0	FALSE	0	Experiment 2
O00567_S591	Mock_10h	Mock_10h.3	7638.63698995733	9	2	0.333333333333333	FALSE	0	Experiment 2
O00567_S591	Mock_24h	Mock_24h.1	7725.33334638325	9	3	0	FALSE	0	Experiment 2
O00567_S591	Mock_24h	Mock_24h.2	11436.6760451899	9	3	0	FALSE	0	Experiment 2
O00567_S591	Mock_24h	Mock_24h.3	7653.71355203561	9	3	0	FALSE	0	Experiment 2
O00567_S591	OmicronBA1_10h	OmicronBA1_10h.1	4193.08506900008	9	3	0	FALSE	0	Experiment 2
O00567_S591	OmicronBA1_10h	OmicronBA1_10h.2	4911.54134906147	9	3	0	FALSE	0	Experiment 2
O00567_S591	OmicronBA1_10h	OmicronBA1_10h.3	4534.04774109479	9	1	0.666666666666667	TRUE	0	Experiment 2
O00567_S591	OmicronBA1_24h	OmicronBA1_24h.1	7625.26948573508	9	3	0	FALSE	0	Experiment 2
O00567_S591	OmicronBA1_24h	OmicronBA1_24h.2	10680.1268291937	9	3	0	FALSE	0	Experiment 2
O00567_S591	OmicronBA1_24h	OmicronBA1_24h.3	14394.771706056	9	3	0	FALSE	0	Experiment 2
O00567_S591	VIC_10h	VIC_10h.1	4355.49175192349	9	3	0	FALSE	0	Experiment 2
O00567_S591	VIC_10h	VIC_10h.2	2905.53732891095	9	3	0	FALSE	0	Experiment 2
O00567_S591	VIC_10h	VIC_10h.3	4600.29668230722	9	2	0.333333333333333	FALSE	0	Experiment 2
O00567_S591	VIC_24h	VIC_24h.1	27701.6131752222	9	3	0	FALSE	0	Experiment 2
O00567_S591	VIC_24h	VIC_24h.2	19437.0194164968	9	3	0	FALSE	0	Experiment 2
O00567_S591	VIC_24h	VIC_24h.3	25966.1673582522	9	3	0	FALSE	0	Experiment 2
O00567_T468	Alpha_10h	Alpha_10h.1	3503.45800984166	9	2	0.333333333333333	FALSE	0	Experiment 2
O00567_T468	Alpha_10h	Alpha_10h.2	3389.1279948044	9	2	0.333333333333333	FALSE	0	Experiment 2
O00567_T468	Alpha_10h	Alpha_10h.3	1158.01822736984	9	2	0.333333333333333	FALSE	0	Experiment 2
O00567_T468	Alpha_24h	Alpha_24h.1	14335.986622769	9	3	0	FALSE	0	Experiment 2
O00567_T468	Alpha_24h	Alpha_24h.2	11179.028246242	9	2	0.333333333333333	FALSE	0	Experiment 2
O00567_T468	Alpha_24h	Alpha_24h.3	12118.6423263315	9	3	0	FALSE	0	Experiment 2
O00567_T468	Delta_10h	Delta_10h.1	3259.2610090047	9	2	0.333333333333333	FALSE	0	Experiment 2
O00567_T468	Delta_10h	Delta_10h.2	2699.63402820536	9	2	0.333333333333333	FALSE	0	Experiment 2
O00567_T468	Delta_10h	Delta_10h.3	5121.42880689112	9	2	0.333333333333333	FALSE	0	Experiment 2
O00567_T468	Delta_24h	Delta_24h.1	25811.792322058	9	3	0	FALSE	0	Experiment 2
O00567_T468	Delta_24h	Delta_24h.2	16616.2479465834	9	3	0	FALSE	0	Experiment 2
O00567_T468	Delta_24h	Delta_24h.3	19130.8805826251	9	3	0	FALSE	0	Experiment 2
O00567_T468	IC19_10h	IC19_10h.1	1782.86292024142	9	3	0	FALSE	0	Experiment 2
O00567_T468	IC19_10h	IC19_10h.2	4296.38038452949	9	2	0.333333333333333	FALSE	0	Experiment 2
O00567_T468	IC19_10h	IC19_10h.3	3725.95742047292	9	2	0.333333333333333	FALSE	0	Experiment 2
O00567_T468	IC19_24h	IC19_24h.1	563.222431738664	9	1	0.666666666666667	TRUE	0	Experiment 2
O00567_T468	IC19_24h	IC19_24h.2	3647.08487193429	9	1	0.666666666666667	TRUE	0	Experiment 2
O00567_T468	IC19_24h	IC19_24h.3	15676.4659298816	9	2	0.333333333333333	FALSE	0	Experiment 2
O00567_T468	Mock_10h	Mock_10h.1	317.431147696562	9	1	0.666666666666667	TRUE	0	Experiment 2
O00567_T468	Mock_10h	Mock_10h.2	728.753147210897	9	1	0.666666666666667	TRUE	0	Experiment 2
O00567_T468	Mock_10h	Mock_10h.3	3822.08448138201	9	3	0	FALSE	0	Experiment 2
O00567_T468	Mock_24h	Mock_24h.1	3543.46230874728	9	2	0.333333333333333	FALSE	0	Experiment 2
O00567_T468	Mock_24h	Mock_24h.2	1414.51012463294	9	1	0.666666666666667	TRUE	0	Experiment 2
O00567_T468	Mock_24h	Mock_24h.3	357.213176309934	9	1	0.666666666666667	TRUE	0	Experiment 2
O00567_T468	OmicronBA1_10h	OmicronBA1_10h.1	2099.15123482848	9	2	0.333333333333333	FALSE	0	Experiment 2
O00567_T468	OmicronBA1_10h	OmicronBA1_10h.2	4380.2588542612	9	2	0.333333333333333	FALSE	0	Experiment 2
O00567_T468	OmicronBA1_10h	OmicronBA1_10h.3	6149.75923528896	9	3	0	FALSE	0	Experiment 2
O00567_T468	OmicronBA1_24h	OmicronBA1_24h.1	11884.2888528333	9	2	0.333333333333333	FALSE	0	Experiment 2
O00567_T468	OmicronBA1_24h	OmicronBA1_24h.2	5243.49332269091	9	2	0.333333333333333	FALSE	0	Experiment 2
O00567_T468	OmicronBA1_24h	OmicronBA1_24h.3	6710.8248524371	9	2	0.333333333333333	FALSE	0	Experiment 2
O00567_T468	VIC_10h	VIC_10h.1	2945.85530208161	9	2	0.333333333333333	FALSE	0	Experiment 2
O00567_T468	VIC_10h	VIC_10h.2	3847.56525181802	9	2	0.333333333333333	FALSE	0	Experiment 2
O00567_T468	VIC_10h	VIC_10h.3	3514.06708517115	9	2	0.333333333333333	FALSE	0	Experiment 2
O00567_T468	VIC_24h	VIC_24h.1	8293.24103027945	9	3	0	FALSE	0	Experiment 2
O00567_T468	VIC_24h	VIC_24h.3	4868.85119779629	9	2	0.333333333333333	FALSE	0	Experiment 2
O00567_T525	Alpha_10h	Alpha_10h.1	371975.615061654	3	1	0	FALSE	0	Experiment 2
O00567_T525	Alpha_10h	Alpha_10h.2	323840.105278105	3	1	0	FALSE	0	Experiment 2
O00567_T525	Alpha_10h	Alpha_10h.3	351424.792566104	3	1	0	FALSE	0	Experiment 2
O00567_T525	Alpha_24h	Alpha_24h.1	290848.370645878	3	1	0	FALSE	0	Experiment 2
O00567_T525	Alpha_24h	Alpha_24h.2	250050.564618027	3	1	0	FALSE	0	Experiment 2
O00567_T525	Alpha_24h	Alpha_24h.3	302401.519926027	3	1	0	FALSE	0	Experiment 2
O00567_T525	Delta_10h	Delta_10h.1	297565.482874571	3	1	0	FALSE	0	Experiment 2
O00567_T525	Delta_10h	Delta_10h.2	320489.118284422	3	1	0	FALSE	0	Experiment 2
O00567_T525	Delta_10h	Delta_10h.3	275014.027123768	3	1	0	FALSE	0	Experiment 2
O00567_T525	Delta_24h	Delta_24h.1	272822.983890956	3	1	0	FALSE	0	Experiment 2
O00567_T525	Delta_24h	Delta_24h.2	360148.393902509	3	1	0	FALSE	0	Experiment 2
O00567_T525	Delta_24h	Delta_24h.3	347942.760794855	3	1	0	FALSE	0	Experiment 2
O00567_T525	IC19_10h	IC19_10h.1	307402.174916578	3	1	0	FALSE	0	Experiment 2
O00567_T525	IC19_10h	IC19_10h.2	248981.524887966	3	1	0	FALSE	0	Experiment 2
O00567_T525	IC19_10h	IC19_10h.3	269253.52658977	3	1	0	FALSE	0	Experiment 2
O00567_T525	IC19_24h	IC19_24h.1	30998.2147419944	3	1	0	FALSE	0	Experiment 2
O00567_T525	IC19_24h	IC19_24h.2	28817.4279529168	3	1	0	FALSE	0	Experiment 2
O00567_T525	IC19_24h	IC19_24h.3	279478.224679446	3	1	0	FALSE	0	Experiment 2
O00567_T525	Mock_10h	Mock_10h.1	60150.0509181159	3	1	0	FALSE	0	Experiment 2
O00567_T525	Mock_10h	Mock_10h.2	260405.633617789	3	1	0	FALSE	0	Experiment 2
O00567_T525	Mock_10h	Mock_10h.3	232879.389646077	3	1	0	FALSE	0	Experiment 2
O00567_T525	Mock_24h	Mock_24h.1	295065.254438476	3	1	0	FALSE	0	Experiment 2
O00567_T525	Mock_24h	Mock_24h.2	181979.567614599	3	1	0	FALSE	0	Experiment 2
O00567_T525	Mock_24h	Mock_24h.3	112222.415202699	3	1	0	FALSE	0	Experiment 2
O00567_T525	OmicronBA1_10h	OmicronBA1_10h.1	279646.600786096	3	1	0	FALSE	0	Experiment 2
O00567_T525	OmicronBA1_10h	OmicronBA1_10h.2	277246.360768705	3	1	0	FALSE	0	Experiment 2
O00567_T525	OmicronBA1_10h	OmicronBA1_10h.3	275024.260887638	3	1	0	FALSE	0	Experiment 2
O00567_T525	OmicronBA1_24h	OmicronBA1_24h.1	326202.034354604	3	1	0	FALSE	0	Experiment 2
O00567_T525	OmicronBA1_24h	OmicronBA1_24h.2	338743.729409588	3	1	0	FALSE	0	Experiment 2
O00567_T525	OmicronBA1_24h	OmicronBA1_24h.3	357320.900855768	3	1	0	FALSE	0	Experiment 2
O00567_T525	VIC_10h	VIC_10h.1	303064.815467027	3	1	0	FALSE	0	Experiment 2
O00567_T525	VIC_10h	VIC_10h.2	298938.184769949	3	1	0	FALSE	0	Experiment 2
O00567_T525	VIC_10h	VIC_10h.3	299098.019399982	3	1	0	FALSE	0	Experiment 2
O00567_T525	VIC_24h	VIC_24h.1	284452.343945024	3	1	0	FALSE	0	Experiment 2
O00567_T525	VIC_24h	VIC_24h.2	164163.592500125	3	1	0	FALSE	0	Experiment 2
O00567_T525	VIC_24h	VIC_24h.3	304722.889912565	3	1	0	FALSE	0	Experiment 2
O00571_S131	Alpha_10h	Alpha_10h.1	6481.43881008442	3	1	0	FALSE	0	Experiment 2
O00571_S131	Alpha_10h	Alpha_10h.2	8309.09047766063	3	1	0	FALSE	0	Experiment 2
O00571_S131	Alpha_10h	Alpha_10h.3	7151.53587880727	3	1	0	FALSE	0	Experiment 2
O00571_S131	Alpha_24h	Alpha_24h.1	9289.74437011526	3	1	0	FALSE	0	Experiment 2
O00571_S131	Alpha_24h	Alpha_24h.2	11092.8752593905	3	1	0	FALSE	0	Experiment 2
O00571_S131	Alpha_24h	Alpha_24h.3	10049.2458582912	3	1	0	FALSE	0	Experiment 2
O00571_S131	Delta_10h	Delta_10h.1	9930.10001979524	3	1	0	FALSE	0	Experiment 2
O00571_S131	Delta_10h	Delta_10h.2	6266.94989847955	3	1	0	FALSE	0	Experiment 2
O00571_S131	Delta_10h	Delta_10h.3	8050.71911053435	3	1	0	FALSE	0	Experiment 2
O00571_S131	Delta_24h	Delta_24h.1	12790.1212029742	3	1	0	FALSE	0	Experiment 2
O00571_S131	Delta_24h	Delta_24h.2	4836.70809763634	3	1	0	FALSE	0	Experiment 2
O00571_S131	Delta_24h	Delta_24h.3	3754.05621546005	3	1	0	FALSE	0	Experiment 2
O00571_S131	IC19_10h	IC19_10h.1	6493.7335347871	3	1	0	FALSE	0	Experiment 2
O00571_S131	IC19_10h	IC19_10h.2	10302.772044484	3	1	0	FALSE	0	Experiment 2
O00571_S131	IC19_10h	IC19_10h.3	11592.1365601944	3	1	0	FALSE	0	Experiment 2
O00571_S131	IC19_24h	IC19_24h.1	11593.9369680336	3	1	0	FALSE	0	Experiment 2
O00571_S131	IC19_24h	IC19_24h.2	4651.93051950061	3	1	0	FALSE	0	Experiment 2
O00571_S131	IC19_24h	IC19_24h.3	11147.1077667533	3	1	0	FALSE	0	Experiment 2
O00571_S131	Mock_10h	Mock_10h.1	520.785549940222	3	1	0	FALSE	0	Experiment 2
O00571_S131	Mock_10h	Mock_10h.2	3371.86508323806	3	1	0	FALSE	0	Experiment 2
O00571_S131	Mock_10h	Mock_10h.3	7570.97811531648	3	1	0	FALSE	0	Experiment 2
O00571_S131	Mock_24h	Mock_24h.1	6207.87362653127	3	1	0	FALSE	0	Experiment 2
O00571_S131	Mock_24h	Mock_24h.2	5187.49986990822	3	1	0	FALSE	0	Experiment 2
O00571_S131	Mock_24h	Mock_24h.3	1256.59178693727	3	1	0	FALSE	0	Experiment 2
O00571_S131	OmicronBA1_10h	OmicronBA1_10h.1	5079.48042375028	3	1	0	FALSE	0	Experiment 2
O00571_S131	OmicronBA1_10h	OmicronBA1_10h.2	5929.04475586728	3	1	0	FALSE	0	Experiment 2
O00571_S131	OmicronBA1_10h	OmicronBA1_10h.3	7027.76155444584	3	1	0	FALSE	0	Experiment 2
O00571_S131	OmicronBA1_24h	OmicronBA1_24h.1	5599.15114414627	3	1	0	FALSE	0	Experiment 2
O00571_S131	OmicronBA1_24h	OmicronBA1_24h.2	4622.53348771047	3	1	0	FALSE	0	Experiment 2
O00571_S131	OmicronBA1_24h	OmicronBA1_24h.3	10825.1424851554	3	1	0	FALSE	0	Experiment 2
O00571_S131	VIC_10h	VIC_10h.1	6741.52850537286	3	1	0	FALSE	0	Experiment 2
O00571_S131	VIC_10h	VIC_10h.2	5711.2780579032	3	1	0	FALSE	0	Experiment 2
O00571_S131	VIC_10h	VIC_10h.3	5688.73106559728	3	1	0	FALSE	0	Experiment 2
O00571_S131	VIC_24h	VIC_24h.1	5333.4226191933	3	1	0	FALSE	0	Experiment 2
O00571_S131	VIC_24h	VIC_24h.2	5425.11543982323	3	1	0	FALSE	0	Experiment 2
O00571_S131	VIC_24h	VIC_24h.3	9646.46990285865	3	1	0	FALSE	0	Experiment 2
O00571_S594	Alpha_10h	Alpha_10h.1	10482.8877491126	6	2	0	FALSE	0	Experiment 2
O00571_S594	Alpha_10h	Alpha_10h.2	10808.2042569254	6	2	0	FALSE	0	Experiment 2
O00571_S594	Alpha_10h	Alpha_10h.3	12509.2271873821	6	2	0	FALSE	0	Experiment 2
O00571_S594	Alpha_24h	Alpha_24h.1	7561.59610849127	6	2	0	FALSE	0	Experiment 2
O00571_S594	Alpha_24h	Alpha_24h.2	7308.45770128002	6	2	0	FALSE	0	Experiment 2
O00571_S594	Alpha_24h	Alpha_24h.3	7433.04669058463	6	2	0	FALSE	0	Experiment 2
O00571_S594	Delta_10h	Delta_10h.1	11423.2957264722	6	2	0	FALSE	0	Experiment 2
O00571_S594	Delta_10h	Delta_10h.2	12185.4455040608	6	2	0	FALSE	0	Experiment 2
O00571_S594	Delta_10h	Delta_10h.3	12548.521352382	6	2	0	FALSE	0	Experiment 2
O00571_S594	Delta_24h	Delta_24h.1	9189.14308939223	6	2	0	FALSE	0	Experiment 2
O00571_S594	Delta_24h	Delta_24h.2	6083.70852391421	6	2	0	FALSE	0	Experiment 2
O00571_S594	Delta_24h	Delta_24h.3	8156.69529590177	6	2	0	FALSE	0	Experiment 2
O00571_S594	IC19_10h	IC19_10h.1	10344.6971928891	6	2	0	FALSE	0	Experiment 2
O00571_S594	IC19_10h	IC19_10h.2	11392.1264383148	6	2	0	FALSE	0	Experiment 2
O00571_S594	IC19_10h	IC19_10h.3	11389.7292620876	6	2	0	FALSE	0	Experiment 2
O00571_S594	IC19_24h	IC19_24h.1	1099.99940635425	6	2	0	FALSE	0	Experiment 2
O00571_S594	IC19_24h	IC19_24h.2	1369.51000999465	6	2	0	FALSE	0	Experiment 2
O00571_S594	IC19_24h	IC19_24h.3	8046.4560749437	6	2	0	FALSE	0	Experiment 2
O00571_S594	Mock_10h	Mock_10h.1	22360.7701522777	6	2	0	FALSE	0	Experiment 2
O00571_S594	Mock_10h	Mock_10h.2	14630.797496113	6	2	0	FALSE	0	Experiment 2
O00571_S594	Mock_10h	Mock_10h.3	14622.3586658754	6	2	0	FALSE	0	Experiment 2
O00571_S594	Mock_24h	Mock_24h.1	12947.5054826485	6	2	0	FALSE	0	Experiment 2
O00571_S594	Mock_24h	Mock_24h.2	9441.90976284263	6	2	0	FALSE	0	Experiment 2
O00571_S594	Mock_24h	Mock_24h.3	5815.07948812131	6	2	0	FALSE	0	Experiment 2
O00571_S594	OmicronBA1_10h	OmicronBA1_10h.1	9215.25818742103	6	2	0	FALSE	0	Experiment 2
O00571_S594	OmicronBA1_10h	OmicronBA1_10h.2	11725.9513264052	6	2	0	FALSE	0	Experiment 2
O00571_S594	OmicronBA1_10h	OmicronBA1_10h.3	13101.4447611649	6	2	0	FALSE	0	Experiment 2
O00571_S594	OmicronBA1_24h	OmicronBA1_24h.1	9075.2781100103	6	2	0	FALSE	0	Experiment 2
O00571_S594	OmicronBA1_24h	OmicronBA1_24h.2	7858.50844797601	6	2	0	FALSE	0	Experiment 2
O00571_S594	OmicronBA1_24h	OmicronBA1_24h.3	7512.11649612991	6	2	0	FALSE	0	Experiment 2
O00571_S594	VIC_10h	VIC_10h.1	13186.1354759587	6	2	0	FALSE	0	Experiment 2
O00571_S594	VIC_10h	VIC_10h.2	12766.3109742946	6	2	0	FALSE	0	Experiment 2
O00571_S594	VIC_10h	VIC_10h.3	12071.676424442	6	2	0	FALSE	0	Experiment 2
O00571_S594	VIC_24h	VIC_24h.1	7387.24798618845	6	2	0	FALSE	0	Experiment 2
O00571_S594	VIC_24h	VIC_24h.2	6345.34610324989	6	2	0	FALSE	0	Experiment 2
O00571_S594	VIC_24h	VIC_24h.3	7537.22938849557	6	2	0	FALSE	0	Experiment 2
O00571_S605	Alpha_10h	Alpha_10h.1	73674.7862181998	3	1	0	FALSE	0	Experiment 2
O00571_S605	Alpha_10h	Alpha_10h.2	44460.8263290266	3	1	0	FALSE	0	Experiment 2
O00571_S605	Alpha_10h	Alpha_10h.3	50359.5838229006	3	1	0	FALSE	0	Experiment 2
O00571_S605	Alpha_24h	Alpha_24h.1	44186.5837223508	3	1	0	FALSE	0	Experiment 2
O00571_S605	Alpha_24h	Alpha_24h.2	3688.30920108403	3	1	0	FALSE	0	Experiment 2
O00571_S605	Alpha_24h	Alpha_24h.3	36170.5198286746	3	1	0	FALSE	0	Experiment 2
O00571_S605	Delta_10h	Delta_10h.1	69809.1143379121	3	1	0	FALSE	0	Experiment 2
O00571_S605	Delta_10h	Delta_10h.2	54828.0497290487	3	1	0	FALSE	0	Experiment 2
O00571_S605	Delta_10h	Delta_10h.3	61160.971895671	3	1	0	FALSE	0	Experiment 2
O00571_S605	Delta_24h	Delta_24h.1	46661.2706729808	3	1	0	FALSE	0	Experiment 2
O00571_S605	Delta_24h	Delta_24h.2	26230.1470525257	3	1	0	FALSE	0	Experiment 2
O00571_S605	Delta_24h	Delta_24h.3	49821.4820216618	3	1	0	FALSE	0	Experiment 2
O00571_S605	IC19_10h	IC19_10h.1	3988.46614611227	3	1	0	FALSE	0	Experiment 2
O00571_S605	IC19_10h	IC19_10h.2	38595.6452714242	3	1	0	FALSE	0	Experiment 2
O00571_S605	IC19_10h	IC19_10h.3	21509.6839507498	3	1	0	FALSE	0	Experiment 2
O00571_S605	IC19_24h	IC19_24h.1	20559.8818834994	3	1	0	FALSE	0	Experiment 2
O00571_S605	IC19_24h	IC19_24h.3	309.402359415411	3	1	0	FALSE	0	Experiment 2
O00571_S605	Mock_10h	Mock_10h.1	5648.33041923861	3	1	0	FALSE	0	Experiment 2
O00571_S605	Mock_10h	Mock_10h.2	3904.37608205815	3	1	0	FALSE	0	Experiment 2
O00571_S605	Mock_10h	Mock_10h.3	59938.1044455103	3	1	0	FALSE	0	Experiment 2
O00571_S605	Mock_24h	Mock_24h.1	5405.63163879862	3	1	0	FALSE	0	Experiment 2
O00571_S605	Mock_24h	Mock_24h.2	110028.345334946	3	1	0	FALSE	0	Experiment 2
O00571_S605	Mock_24h	Mock_24h.3	105767.826009258	3	1	0	FALSE	0	Experiment 2
O00571_S605	OmicronBA1_10h	OmicronBA1_10h.1	54086.2516496162	3	1	0	FALSE	0	Experiment 2
O00571_S605	OmicronBA1_10h	OmicronBA1_10h.2	50190.7307679639	3	1	0	FALSE	0	Experiment 2
O00571_S605	OmicronBA1_10h	OmicronBA1_10h.3	55880.4682674856	3	1	0	FALSE	0	Experiment 2
O00571_S605	OmicronBA1_24h	OmicronBA1_24h.1	55561.2234288395	3	1	0	FALSE	0	Experiment 2
O00571_S605	OmicronBA1_24h	OmicronBA1_24h.2	54081.3466548447	3	1	0	FALSE	0	Experiment 2
O00571_S605	OmicronBA1_24h	OmicronBA1_24h.3	52145.5803642798	3	1	0	FALSE	0	Experiment 2
O00571_S605	VIC_10h	VIC_10h.1	41312.3649575534	3	1	0	FALSE	0	Experiment 2
O00571_S605	VIC_10h	VIC_10h.2	24248.9635976835	3	1	0	FALSE	0	Experiment 2
O00571_S605	VIC_10h	VIC_10h.3	65098.7306115989	3	1	0	FALSE	0	Experiment 2
O00571_S605	VIC_24h	VIC_24h.1	34967.9774846882	3	1	0	FALSE	0	Experiment 2
O00571_S605	VIC_24h	VIC_24h.2	9685.88622840882	3	1	0	FALSE	0	Experiment 2
O00571_S605	VIC_24h	VIC_24h.3	51617.3317838722	3	1	0	FALSE	0	Experiment 2
O00571_S612	Alpha_10h	Alpha_10h.1	5813.72118469222	3	1	0	FALSE	0	Experiment 2
O00571_S612	Alpha_10h	Alpha_10h.2	4882.6420403329	3	1	0	FALSE	0	Experiment 2
O00571_S612	Alpha_10h	Alpha_10h.3	3633.25023219456	3	1	0	FALSE	0	Experiment 2
O00571_S612	Alpha_24h	Alpha_24h.1	9035.37094451733	3	1	0	FALSE	0	Experiment 2
O00571_S612	Alpha_24h	Alpha_24h.2	7614.00060231419	3	1	0	FALSE	0	Experiment 2
O00571_S612	Alpha_24h	Alpha_24h.3	9267.91955427701	3	1	0	FALSE	0	Experiment 2
O00571_S612	Delta_10h	Delta_10h.1	5143.37148335228	3	1	0	FALSE	0	Experiment 2
O00571_S612	Delta_10h	Delta_10h.2	5067.15501472043	3	1	0	FALSE	0	Experiment 2
O00571_S612	Delta_10h	Delta_10h.3	4252.36118180494	3	1	0	FALSE	0	Experiment 2
O00571_S612	Delta_24h	Delta_24h.1	10658.5519406264	3	1	0	FALSE	0	Experiment 2
O00571_S612	Delta_24h	Delta_24h.2	7481.41954695968	3	1	0	FALSE	0	Experiment 2
O00571_S612	Delta_24h	Delta_24h.3	8276.17879096142	3	1	0	FALSE	0	Experiment 2
O00571_S612	IC19_10h	IC19_10h.1	3984.32535719419	3	1	0	FALSE	0	Experiment 2
O00571_S612	IC19_10h	IC19_10h.2	5686.81474695882	3	1	0	FALSE	0	Experiment 2
O00571_S612	IC19_10h	IC19_10h.3	5514.53331602809	3	1	0	FALSE	0	Experiment 2
O00571_S612	IC19_24h	IC19_24h.1	19309.1266309929	3	1	0	FALSE	0	Experiment 2
O00571_S612	IC19_24h	IC19_24h.2	10855.9585218338	3	1	0	FALSE	0	Experiment 2
O00571_S612	IC19_24h	IC19_24h.3	10181.1062225807	3	1	0	FALSE	0	Experiment 2
O00571_S612	Mock_10h	Mock_10h.1	10462.1600527957	3	1	0	FALSE	0	Experiment 2
O00571_S612	Mock_10h	Mock_10h.2	6365.31721819925	3	1	0	FALSE	0	Experiment 2
O00571_S612	Mock_10h	Mock_10h.3	7560.42349457692	3	1	0	FALSE	0	Experiment 2
O00571_S612	Mock_24h	Mock_24h.1	7876.59684464684	3	1	0	FALSE	0	Experiment 2
O00571_S612	Mock_24h	Mock_24h.2	14858.8447675342	3	1	0	FALSE	0	Experiment 2
O00571_S612	Mock_24h	Mock_24h.3	8164.79364954341	3	1	0	FALSE	0	Experiment 2
O00571_S612	OmicronBA1_10h	OmicronBA1_10h.1	3953.70945689051	3	1	0	FALSE	0	Experiment 2
O00571_S612	OmicronBA1_10h	OmicronBA1_10h.2	5281.57126238351	3	1	0	FALSE	0	Experiment 2
O00571_S612	OmicronBA1_10h	OmicronBA1_10h.3	5054.85873571976	3	1	0	FALSE	0	Experiment 2
O00571_S612	OmicronBA1_24h	OmicronBA1_24h.1	6952.03223181149	3	1	0	FALSE	0	Experiment 2
O00571_S612	OmicronBA1_24h	OmicronBA1_24h.2	4097.43490529915	3	1	0	FALSE	0	Experiment 2
O00571_S612	OmicronBA1_24h	OmicronBA1_24h.3	8084.64514979111	3	1	0	FALSE	0	Experiment 2
O00571_S612	VIC_10h	VIC_10h.1	4591.77562616154	3	1	0	FALSE	0	Experiment 2
O00571_S612	VIC_10h	VIC_10h.2	4699.22892867381	3	1	0	FALSE	0	Experiment 2
O00571_S612	VIC_10h	VIC_10h.3	6979.09554501721	3	1	0	FALSE	0	Experiment 2
O00571_S612	VIC_24h	VIC_24h.1	10135.2644757147	3	1	0	FALSE	0	Experiment 2
O00571_S612	VIC_24h	VIC_24h.2	8146.48885280026	3	1	0	FALSE	0	Experiment 2
O00571_S612	VIC_24h	VIC_24h.3	6619.82397950514	3	1	0	FALSE	0	Experiment 2
O00571_S614	Alpha_10h	Alpha_10h.1	5443.05399398987	3	1	0	FALSE	0	Experiment 2
O00571_S614	Alpha_10h	Alpha_10h.2	4728.80503424098	3	1	0	FALSE	0	Experiment 2
O00571_S614	Alpha_10h	Alpha_10h.3	3400.24413125014	3	1	0	FALSE	0	Experiment 2
O00571_S614	Alpha_24h	Alpha_24h.1	8203.51518447439	3	1	0	FALSE	0	Experiment 2
O00571_S614	Alpha_24h	Alpha_24h.2	6714.44673668167	3	1	0	FALSE	0	Experiment 2
O00571_S614	Alpha_24h	Alpha_24h.3	8636.94686637934	3	1	0	FALSE	0	Experiment 2
O00571_S614	Delta_10h	Delta_10h.1	4632.18322447266	3	1	0	FALSE	0	Experiment 2
O00571_S614	Delta_10h	Delta_10h.2	5349.08576018065	3	1	0	FALSE	0	Experiment 2
O00571_S614	Delta_10h	Delta_10h.3	3659.51066287048	3	1	0	FALSE	0	Experiment 2
O00571_S614	Delta_24h	Delta_24h.1	9728.66953253476	3	1	0	FALSE	0	Experiment 2
O00571_S614	Delta_24h	Delta_24h.2	7452.79683321462	3	1	0	FALSE	0	Experiment 2
O00571_S614	Delta_24h	Delta_24h.3	6963.03011427904	3	1	0	FALSE	0	Experiment 2
O00571_S614	IC19_10h	IC19_10h.1	3711.39015824552	3	1	0	FALSE	0	Experiment 2
O00571_S614	IC19_10h	IC19_10h.2	6289.76767528969	3	1	0	FALSE	0	Experiment 2
O00571_S614	IC19_10h	IC19_10h.3	5488.94234407871	3	1	0	FALSE	0	Experiment 2
O00571_S614	IC19_24h	IC19_24h.1	17545.6602741552	3	1	0	FALSE	0	Experiment 2
O00571_S614	IC19_24h	IC19_24h.2	9120.50028763868	3	1	0	FALSE	0	Experiment 2
O00571_S614	IC19_24h	IC19_24h.3	9381.08106766699	3	1	0	FALSE	0	Experiment 2
O00571_S614	Mock_10h	Mock_10h.1	10484.5307391602	3	1	0	FALSE	0	Experiment 2
O00571_S614	Mock_10h	Mock_10h.2	4590.93874867873	3	1	0	FALSE	0	Experiment 2
O00571_S614	Mock_10h	Mock_10h.3	7394.93194489052	3	1	0	FALSE	0	Experiment 2
O00571_S614	Mock_24h	Mock_24h.1	8596.32860528192	3	1	0	FALSE	0	Experiment 2
O00571_S614	Mock_24h	Mock_24h.2	14683.9968805038	3	1	0	FALSE	0	Experiment 2
O00571_S614	Mock_24h	Mock_24h.3	7577.54324931375	3	1	0	FALSE	0	Experiment 2
O00571_S614	OmicronBA1_10h	OmicronBA1_10h.1	3588.89086769883	3	1	0	FALSE	0	Experiment 2
O00571_S614	OmicronBA1_10h	OmicronBA1_10h.2	5140.85795023765	3	1	0	FALSE	0	Experiment 2
O00571_S614	OmicronBA1_10h	OmicronBA1_10h.3	4762.6322386615	3	1	0	FALSE	0	Experiment 2
O00571_S614	OmicronBA1_24h	OmicronBA1_24h.1	6417.23599322959	3	1	0	FALSE	0	Experiment 2
O00571_S614	OmicronBA1_24h	OmicronBA1_24h.2	4401.92263322616	3	1	0	FALSE	0	Experiment 2
O00571_S614	OmicronBA1_24h	OmicronBA1_24h.3	7880.50977475834	3	1	0	FALSE	0	Experiment 2
O00571_S614	VIC_10h	VIC_10h.1	4147.53086088489	3	1	0	FALSE	0	Experiment 2
O00571_S614	VIC_10h	VIC_10h.2	4670.64221996966	3	1	0	FALSE	0	Experiment 2
O00571_S614	VIC_10h	VIC_10h.3	6546.77112272189	3	1	0	FALSE	0	Experiment 2
O00571_S614	VIC_24h	VIC_24h.1	9955.5432819266	3	1	0	FALSE	0	Experiment 2
O00571_S614	VIC_24h	VIC_24h.2	7245.62012023976	3	1	0	FALSE	0	Experiment 2
O00571_S614	VIC_24h	VIC_24h.3	6808.30883980341	3	1	0	FALSE	0	Experiment 2
O00571_S71	Alpha_10h	Alpha_10h.1	13577.6541325404	3	1	0	FALSE	0	Experiment 2
O00571_S71	Alpha_10h	Alpha_10h.2	13563.9458520604	3	1	0	FALSE	0	Experiment 2
O00571_S71	Alpha_10h	Alpha_10h.3	12677.6271867332	3	1	0	FALSE	0	Experiment 2
O00571_S71	Alpha_24h	Alpha_24h.1	10636.0523662183	3	1	0	FALSE	0	Experiment 2
O00571_S71	Alpha_24h	Alpha_24h.2	12371.961825956	3	1	0	FALSE	0	Experiment 2
O00571_S71	Alpha_24h	Alpha_24h.3	12339.3289924152	3	1	0	FALSE	0	Experiment 2
O00571_S71	Delta_10h	Delta_10h.1	13229.6755351443	3	1	0	FALSE	0	Experiment 2
O00571_S71	Delta_10h	Delta_10h.2	13909.0645281505	3	1	0	FALSE	0	Experiment 2
O00571_S71	Delta_10h	Delta_10h.3	14202.0039371943	3	1	0	FALSE	0	Experiment 2
O00571_S71	Delta_24h	Delta_24h.1	13061.9973348165	3	1	0	FALSE	0	Experiment 2
O00571_S71	Delta_24h	Delta_24h.2	11622.7095989518	3	1	0	FALSE	0	Experiment 2
O00571_S71	Delta_24h	Delta_24h.3	10712.6671010333	3	1	0	FALSE	0	Experiment 2
O00571_S71	IC19_10h	IC19_10h.1	9048.16584716914	3	1	0	FALSE	0	Experiment 2
O00571_S71	IC19_10h	IC19_10h.2	10464.6007879129	3	1	0	FALSE	0	Experiment 2
O00571_S71	IC19_10h	IC19_10h.3	9641.6295769523	3	1	0	FALSE	0	Experiment 2
O00571_S71	IC19_24h	IC19_24h.1	578.38523829157	3	1	0	FALSE	0	Experiment 2
O00571_S71	IC19_24h	IC19_24h.2	1592.46107336947	3	1	0	FALSE	0	Experiment 2
O00571_S71	IC19_24h	IC19_24h.3	11781.9961761946	3	1	0	FALSE	0	Experiment 2
O00571_S71	Mock_10h	Mock_10h.1	10460.4867848032	3	1	0	FALSE	0	Experiment 2
O00571_S71	Mock_10h	Mock_10h.2	12460.2879790331	3	1	0	FALSE	0	Experiment 2
O00571_S71	Mock_10h	Mock_10h.3	14229.3380767157	3	1	0	FALSE	0	Experiment 2
O00571_S71	Mock_24h	Mock_24h.1	11578.9150722177	3	1	0	FALSE	0	Experiment 2
O00571_S71	Mock_24h	Mock_24h.2	13256.6835053591	3	1	0	FALSE	0	Experiment 2
O00571_S71	Mock_24h	Mock_24h.3	8100.57698904089	3	1	0	FALSE	0	Experiment 2
O00571_S71	OmicronBA1_10h	OmicronBA1_10h.1	9318.53071443227	3	1	0	FALSE	0	Experiment 2
O00571_S71	OmicronBA1_10h	OmicronBA1_10h.2	9420.87636579262	3	1	0	FALSE	0	Experiment 2
O00571_S71	OmicronBA1_10h	OmicronBA1_10h.3	12706.9264491279	3	1	0	FALSE	0	Experiment 2
O00571_S71	OmicronBA1_24h	OmicronBA1_24h.1	12580.5857503359	3	1	0	FALSE	0	Experiment 2
O00571_S71	OmicronBA1_24h	OmicronBA1_24h.2	14182.9228845031	3	1	0	FALSE	0	Experiment 2
O00571_S71	OmicronBA1_24h	OmicronBA1_24h.3	15347.0052064837	3	1	0	FALSE	0	Experiment 2
O00571_S71	VIC_10h	VIC_10h.1	8887.23458716641	3	1	0	FALSE	0	Experiment 2
O00571_S71	VIC_10h	VIC_10h.2	9229.68815288392	3	1	0	FALSE	0	Experiment 2
O00571_S71	VIC_10h	VIC_10h.3	8851.89571377308	3	1	0	FALSE	0	Experiment 2
O00571_S71	VIC_24h	VIC_24h.1	14310.270357656	3	1	0	FALSE	0	Experiment 2
O00571_S71	VIC_24h	VIC_24h.2	2958.87179545722	3	1	0	FALSE	0	Experiment 2
O00571_S71	VIC_24h	VIC_24h.3	14782.0962215552	3	1	0	FALSE	0	Experiment 2
O00571_S82	Alpha_10h	Alpha_10h.1	17663.2158703679	6	2	0	FALSE	0	Experiment 2
O00571_S82	Alpha_10h	Alpha_10h.2	13983.9513421508	6	2	0	FALSE	0	Experiment 2
O00571_S82	Alpha_10h	Alpha_10h.3	15293.6020923606	6	2	0	FALSE	0	Experiment 2
O00571_S82	Alpha_24h	Alpha_24h.1	27455.2806645151	6	2	0	FALSE	0	Experiment 2
O00571_S82	Alpha_24h	Alpha_24h.2	27249.4375582762	6	2	0	FALSE	0	Experiment 2
O00571_S82	Alpha_24h	Alpha_24h.3	23497.7708288121	6	2	0	FALSE	0	Experiment 2
O00571_S82	Delta_10h	Delta_10h.1	17053.3995669185	6	2	0	FALSE	0	Experiment 2
O00571_S82	Delta_10h	Delta_10h.2	15405.717584679	6	2	0	FALSE	0	Experiment 2
O00571_S82	Delta_10h	Delta_10h.3	15960.8821681699	6	2	0	FALSE	0	Experiment 2
O00571_S82	Delta_24h	Delta_24h.1	27246.7496542084	6	2	0	FALSE	0	Experiment 2
O00571_S82	Delta_24h	Delta_24h.2	22806.0273727022	6	2	0	FALSE	0	Experiment 2
O00571_S82	Delta_24h	Delta_24h.3	24587.7106609278	6	2	0	FALSE	0	Experiment 2
O00571_S82	IC19_10h	IC19_10h.1	17506.3368031467	6	2	0	FALSE	0	Experiment 2
O00571_S82	IC19_10h	IC19_10h.2	15153.9336751229	6	2	0	FALSE	0	Experiment 2
O00571_S82	IC19_10h	IC19_10h.3	15138.6983325286	6	2	0	FALSE	0	Experiment 2
O00571_S82	IC19_24h	IC19_24h.1	5216.61126825131	6	2	0	FALSE	0	Experiment 2
O00571_S82	IC19_24h	IC19_24h.2	8225.93083677053	6	2	0	FALSE	0	Experiment 2
O00571_S82	IC19_24h	IC19_24h.3	21484.907960184	6	2	0	FALSE	0	Experiment 2
O00571_S82	Mock_10h	Mock_10h.1	12415.4911748278	6	2	0	FALSE	0	Experiment 2
O00571_S82	Mock_10h	Mock_10h.2	17044.5884348529	6	2	0	FALSE	0	Experiment 2
O00571_S82	Mock_10h	Mock_10h.3	11076.8995376032	6	2	0	FALSE	0	Experiment 2
O00571_S82	Mock_24h	Mock_24h.1	14618.7767899173	6	2	0	FALSE	0	Experiment 2
O00571_S82	Mock_24h	Mock_24h.2	9829.25318927817	6	2	0	FALSE	0	Experiment 2
O00571_S82	Mock_24h	Mock_24h.3	5958.38084712931	6	2	0	FALSE	0	Experiment 2
O00571_S82	OmicronBA1_10h	OmicronBA1_10h.1	15095.2181719238	6	2	0	FALSE	0	Experiment 2
O00571_S82	OmicronBA1_10h	OmicronBA1_10h.2	14861.232322857	6	2	0	FALSE	0	Experiment 2
O00571_S82	OmicronBA1_10h	OmicronBA1_10h.3	14384.7582985195	6	2	0	FALSE	0	Experiment 2
O00571_S82	OmicronBA1_24h	OmicronBA1_24h.1	20747.9143185991	6	2	0	FALSE	0	Experiment 2
O00571_S82	OmicronBA1_24h	OmicronBA1_24h.2	20484.2166671093	6	2	0	FALSE	0	Experiment 2
O00571_S82	OmicronBA1_24h	OmicronBA1_24h.3	21634.0221735354	6	2	0	FALSE	0	Experiment 2
O00571_S82	VIC_10h	VIC_10h.1	13026.586022479	6	2	0	FALSE	0	Experiment 2
O00571_S82	VIC_10h	VIC_10h.2	17212.5599232579	6	2	0	FALSE	0	Experiment 2
O00571_S82	VIC_10h	VIC_10h.3	18173.5948657852	6	2	0	FALSE	0	Experiment 2
O00571_S82	VIC_24h	VIC_24h.1	23476.9017357088	6	2	0	FALSE	0	Experiment 2
O00571_S82	VIC_24h	VIC_24h.2	14413.0761327604	6	2	0	FALSE	0	Experiment 2
O00571_S82	VIC_24h	VIC_24h.3	19520.1146539282	6	2	0	FALSE	0	Experiment 2
O00571_S83	Alpha_10h	Alpha_10h.1	20094.3647303794	3	1	0	FALSE	0	Experiment 2
O00571_S83	Alpha_10h	Alpha_10h.2	18013.58744798	3	1	0	FALSE	0	Experiment 2
O00571_S83	Alpha_10h	Alpha_10h.3	17677.583710352	3	1	0	FALSE	0	Experiment 2
O00571_S83	Alpha_24h	Alpha_24h.1	29836.65460446	3	1	0	FALSE	0	Experiment 2
O00571_S83	Alpha_24h	Alpha_24h.2	33149.61645009	3	1	0	FALSE	0	Experiment 2
O00571_S83	Alpha_24h	Alpha_24h.3	23911.010163352	3	1	0	FALSE	0	Experiment 2
O00571_S83	Delta_10h	Delta_10h.1	20496.5883950452	3	1	0	FALSE	0	Experiment 2
O00571_S83	Delta_10h	Delta_10h.2	18786.678035917	3	1	0	FALSE	0	Experiment 2
O00571_S83	Delta_10h	Delta_10h.3	17526.467656099	3	1	0	FALSE	0	Experiment 2
O00571_S83	Delta_24h	Delta_24h.1	30850.8756065861	3	1	0	FALSE	0	Experiment 2
O00571_S83	Delta_24h	Delta_24h.2	27523.2638601877	3	1	0	FALSE	0	Experiment 2
O00571_S83	Delta_24h	Delta_24h.3	27476.5494246379	3	1	0	FALSE	0	Experiment 2
O00571_S83	IC19_10h	IC19_10h.1	19140.4451590228	3	1	0	FALSE	0	Experiment 2
O00571_S83	IC19_10h	IC19_10h.2	16588.0246992011	3	1	0	FALSE	0	Experiment 2
O00571_S83	IC19_10h	IC19_10h.3	15513.8787911117	3	1	0	FALSE	0	Experiment 2
O00571_S83	IC19_24h	IC19_24h.1	18443.6559736262	3	1	0	FALSE	0	Experiment 2
O00571_S83	IC19_24h	IC19_24h.2	19069.0781212713	3	1	0	FALSE	0	Experiment 2
O00571_S83	IC19_24h	IC19_24h.3	24128.918816594	3	1	0	FALSE	0	Experiment 2
O00571_S83	Mock_10h	Mock_10h.1	8127.89267993994	3	1	0	FALSE	0	Experiment 2
O00571_S83	Mock_10h	Mock_10h.2	19221.212891046	3	1	0	FALSE	0	Experiment 2
O00571_S83	Mock_10h	Mock_10h.3	12010.089644464	3	1	0	FALSE	0	Experiment 2
O00571_S83	Mock_24h	Mock_24h.1	19445.16225381	3	1	0	FALSE	0	Experiment 2
O00571_S83	Mock_24h	Mock_24h.2	13002.6601570276	3	1	0	FALSE	0	Experiment 2
O00571_S83	Mock_24h	Mock_24h.3	13951.1600514252	3	1	0	FALSE	0	Experiment 2
O00571_S83	OmicronBA1_10h	OmicronBA1_10h.1	16653.9830852383	3	1	0	FALSE	0	Experiment 2
O00571_S83	OmicronBA1_10h	OmicronBA1_10h.2	15817.0407503787	3	1	0	FALSE	0	Experiment 2
O00571_S83	OmicronBA1_10h	OmicronBA1_10h.3	16819.7663626754	3	1	0	FALSE	0	Experiment 2
O00571_S83	OmicronBA1_24h	OmicronBA1_24h.1	23462.3706166965	3	1	0	FALSE	0	Experiment 2
O00571_S83	OmicronBA1_24h	OmicronBA1_24h.2	23100.3666168131	3	1	0	FALSE	0	Experiment 2
O00571_S83	OmicronBA1_24h	OmicronBA1_24h.3	26486.4516240928	3	1	0	FALSE	0	Experiment 2
O00571_S83	VIC_10h	VIC_10h.1	17262.0526280891	3	1	0	FALSE	0	Experiment 2
O00571_S83	VIC_10h	VIC_10h.2	17632.4108300548	3	1	0	FALSE	0	Experiment 2
O00571_S83	VIC_10h	VIC_10h.3	19898.4223286511	3	1	0	FALSE	0	Experiment 2
O00571_S83	VIC_24h	VIC_24h.1	27671.8804121676	3	1	0	FALSE	0	Experiment 2
O00571_S83	VIC_24h	VIC_24h.2	23476.5534366175	3	1	0	FALSE	0	Experiment 2
O00571_S83	VIC_24h	VIC_24h.3	25139.4652917792	3	1	0	FALSE	0	Experiment 2
O00571_S90	Alpha_10h	Alpha_10h.1	18951.3505393736	6	2	0	FALSE	0	Experiment 2
O00571_S90	Alpha_10h	Alpha_10h.2	35707.6088220492	6	2	0	FALSE	0	Experiment 2
O00571_S90	Alpha_10h	Alpha_10h.3	15624.70259404	6	2	0	FALSE	0	Experiment 2
O00571_S90	Alpha_24h	Alpha_24h.1	60088.1232704168	6	2	0	FALSE	0	Experiment 2
O00571_S90	Alpha_24h	Alpha_24h.2	79794.4754720694	6	1	0.5	TRUE	0	Experiment 2
O00571_S90	Alpha_24h	Alpha_24h.3	73415.0392656229	6	1	0.5	TRUE	0	Experiment 2
O00571_S90	Delta_10h	Delta_10h.1	56799.427595001	6	2	0	FALSE	0	Experiment 2
O00571_S90	Delta_10h	Delta_10h.2	58252.3155041268	6	2	0	FALSE	0	Experiment 2
O00571_S90	Delta_10h	Delta_10h.3	4193.55910561525	6	2	0	FALSE	0	Experiment 2
O00571_S90	Delta_24h	Delta_24h.1	5695.54451684632	6	2	0	FALSE	0	Experiment 2
O00571_S90	Delta_24h	Delta_24h.2	56571.9382172341	6	1	0.5	TRUE	0	Experiment 2
O00571_S90	Delta_24h	Delta_24h.3	61192.1423159129	6	2	0	FALSE	0	Experiment 2
O00571_S90	IC19_10h	IC19_10h.1	7072.16588805888	6	2	0	FALSE	0	Experiment 2
O00571_S90	IC19_10h	IC19_10h.2	50420.5928321892	6	2	0	FALSE	0	Experiment 2
O00571_S90	IC19_10h	IC19_10h.3	55108.8510522532	6	2	0	FALSE	0	Experiment 2
O00571_S90	IC19_24h	IC19_24h.1	12183.9877790778	6	2	0	FALSE	0	Experiment 2
O00571_S90	IC19_24h	IC19_24h.2	71327.0496131373	6	1	0.5	TRUE	0	Experiment 2
O00571_S90	IC19_24h	IC19_24h.3	62637.3678072161	6	2	0	FALSE	0	Experiment 2
O00571_S90	Mock_10h	Mock_10h.1	7683.1455077636	6	2	0	FALSE	0	Experiment 2
O00571_S90	Mock_10h	Mock_10h.2	45441.9557834236	6	2	0	FALSE	0	Experiment 2
O00571_S90	Mock_10h	Mock_10h.3	24753.2863938233	6	2	0	FALSE	0	Experiment 2
O00571_S90	Mock_24h	Mock_24h.1	55027.2895852903	6	2	0	FALSE	0	Experiment 2
O00571_S90	Mock_24h	Mock_24h.2	46269.7060943438	6	2	0	FALSE	0	Experiment 2
O00571_S90	Mock_24h	Mock_24h.3	13876.5977724797	6	2	0	FALSE	0	Experiment 2
O00571_S90	OmicronBA1_10h	OmicronBA1_10h.1	25191.0259659851	6	1	0.5	TRUE	0	Experiment 2
O00571_S90	OmicronBA1_10h	OmicronBA1_10h.2	54157.9641674123	6	2	0	FALSE	0	Experiment 2
O00571_S90	OmicronBA1_10h	OmicronBA1_10h.3	53776.9550335647	6	2	0	FALSE	0	Experiment 2
O00571_S90	OmicronBA1_24h	OmicronBA1_24h.1	27545.6781054543	6	2	0	FALSE	0	Experiment 2
O00571_S90	OmicronBA1_24h	OmicronBA1_24h.2	8023.24422202846	6	2	0	FALSE	0	Experiment 2
O00571_S90	OmicronBA1_24h	OmicronBA1_24h.3	60841.1483860104	6	2	0	FALSE	0	Experiment 2
O00571_S90	VIC_10h	VIC_10h.1	39839.1339970722	6	2	0	FALSE	0	Experiment 2
O00571_S90	VIC_10h	VIC_10h.2	32924.4724405068	6	2	0	FALSE	0	Experiment 2
O00571_S90	VIC_10h	VIC_10h.3	12781.4428903327	6	2	0	FALSE	0	Experiment 2
O00571_S90	VIC_24h	VIC_24h.1	48339.4964134806	6	2	0	FALSE	0	Experiment 2
O00571_S90	VIC_24h	VIC_24h.2	31707.5167151158	6	2	0	FALSE	0	Experiment 2
O00571_S90	VIC_24h	VIC_24h.3	63744.747301929	6	2	0	FALSE	0	Experiment 2
O00571_S92	Alpha_10h	Alpha_10h.1	20741.87652474	6	2	0	FALSE	0	Experiment 2
O00571_S92	Alpha_10h	Alpha_10h.2	25047.2109992552	6	2	0	FALSE	0	Experiment 2
O00571_S92	Alpha_10h	Alpha_10h.3	25277.5224737617	6	2	0	FALSE	0	Experiment 2
O00571_S92	Alpha_24h	Alpha_24h.1	46863.6842861508	6	2	0	FALSE	0	Experiment 2
O00571_S92	Alpha_24h	Alpha_24h.2	51478.2277362263	6	2	0	FALSE	0	Experiment 2
O00571_S92	Alpha_24h	Alpha_24h.3	43956.8446922411	6	2	0	FALSE	0	Experiment 2
O00571_S92	Delta_10h	Delta_10h.1	20260.6547246494	6	2	0	FALSE	0	Experiment 2
O00571_S92	Delta_10h	Delta_10h.2	22638.4957037413	6	2	0	FALSE	0	Experiment 2
O00571_S92	Delta_10h	Delta_10h.3	22275.043858345	6	2	0	FALSE	0	Experiment 2
O00571_S92	Delta_24h	Delta_24h.1	42304.9734668822	6	2	0	FALSE	0	Experiment 2
O00571_S92	Delta_24h	Delta_24h.2	33284.0297853547	6	2	0	FALSE	0	Experiment 2
O00571_S92	Delta_24h	Delta_24h.3	38866.7892120016	6	2	0	FALSE	0	Experiment 2
O00571_S92	IC19_10h	IC19_10h.1	15614.3173290071	6	2	0	FALSE	0	Experiment 2
O00571_S92	IC19_10h	IC19_10h.2	16534.3762601151	6	2	0	FALSE	0	Experiment 2
O00571_S92	IC19_10h	IC19_10h.3	18832.8423044469	6	2	0	FALSE	0	Experiment 2
O00571_S92	IC19_24h	IC19_24h.1	57619.9740344071	6	2	0	FALSE	0	Experiment 2
O00571_S92	IC19_24h	IC19_24h.2	47855.3645322533	6	2	0	FALSE	0	Experiment 2
O00571_S92	IC19_24h	IC19_24h.3	55744.690087277	6	2	0	FALSE	0	Experiment 2
O00571_S92	Mock_10h	Mock_10h.1	15771.0068427158	6	2	0	FALSE	0	Experiment 2
O00571_S92	Mock_10h	Mock_10h.2	25619.5094970405	6	2	0	FALSE	0	Experiment 2
O00571_S92	Mock_10h	Mock_10h.3	19537.5514540759	6	2	0	FALSE	0	Experiment 2
O00571_S92	Mock_24h	Mock_24h.1	24169.4498549865	6	2	0	FALSE	0	Experiment 2
O00571_S92	Mock_24h	Mock_24h.2	30458.3222821103	6	2	0	FALSE	0	Experiment 2
O00571_S92	Mock_24h	Mock_24h.3	29918.2091914158	6	2	0	FALSE	0	Experiment 2
O00571_S92	OmicronBA1_10h	OmicronBA1_10h.1	16920.3035518383	6	2	0	FALSE	0	Experiment 2
O00571_S92	OmicronBA1_10h	OmicronBA1_10h.2	17770.550159407	6	2	0	FALSE	0	Experiment 2
O00571_S92	OmicronBA1_10h	OmicronBA1_10h.3	20875.1852882148	6	2	0	FALSE	0	Experiment 2
O00571_S92	OmicronBA1_24h	OmicronBA1_24h.1	43413.073515204	6	2	0	FALSE	0	Experiment 2
O00571_S92	OmicronBA1_24h	OmicronBA1_24h.2	41424.9265075103	6	2	0	FALSE	0	Experiment 2
O00571_S92	OmicronBA1_24h	OmicronBA1_24h.3	45475.9111226166	6	2	0	FALSE	0	Experiment 2
O00571_S92	VIC_10h	VIC_10h.1	13641.5431651276	6	2	0	FALSE	0	Experiment 2
O00571_S92	VIC_10h	VIC_10h.2	20889.7327521586	6	2	0	FALSE	0	Experiment 2
O00571_S92	VIC_10h	VIC_10h.3	17487.5776153025	6	2	0	FALSE	0	Experiment 2
O00571_S92	VIC_24h	VIC_24h.1	38663.3301980615	6	2	0	FALSE	0	Experiment 2
O00571_S92	VIC_24h	VIC_24h.2	47514.2742829012	6	2	0	FALSE	0	Experiment 2
O00571_S92	VIC_24h	VIC_24h.3	53346.9407645362	6	2	0	FALSE	0	Experiment 2
O00625_S17	Alpha_10h	Alpha_10h.1	4756.18603276422	3	1	0	FALSE	0	Experiment 2
O00625_S17	Alpha_10h	Alpha_10h.2	15653.5078122443	3	1	0	FALSE	0	Experiment 2
O00625_S17	Alpha_10h	Alpha_10h.3	4694.03608808333	3	1	0	FALSE	0	Experiment 2
O00625_S17	Alpha_24h	Alpha_24h.1	5849.94998604925	3	1	0	FALSE	0	Experiment 2
O00625_S17	Alpha_24h	Alpha_24h.2	6424.617195603	3	1	0	FALSE	0	Experiment 2
O00625_S17	Alpha_24h	Alpha_24h.3	5862.59349121335	3	1	0	FALSE	0	Experiment 2
O00625_S17	Delta_10h	Delta_10h.1	6076.50935534037	3	1	0	FALSE	0	Experiment 2
O00625_S17	Delta_10h	Delta_10h.2	4128.89399027242	3	1	0	FALSE	0	Experiment 2
O00625_S17	Delta_10h	Delta_10h.3	5516.53886485698	3	1	0	FALSE	0	Experiment 2
O00625_S17	Delta_24h	Delta_24h.1	7175.87394151756	3	1	0	FALSE	0	Experiment 2
O00625_S17	Delta_24h	Delta_24h.2	7501.19662185297	3	1	0	FALSE	0	Experiment 2
O00625_S17	Delta_24h	Delta_24h.3	9065.94798409684	3	1	0	FALSE	0	Experiment 2
O00625_S17	IC19_10h	IC19_10h.1	4169.17056489575	3	1	0	FALSE	0	Experiment 2
O00625_S17	IC19_10h	IC19_10h.2	21741.8727597649	3	1	0	FALSE	0	Experiment 2
O00625_S17	IC19_10h	IC19_10h.3	5932.77334277369	3	1	0	FALSE	0	Experiment 2
O00625_S17	IC19_24h	IC19_24h.1	5328.11636331323	3	1	0	FALSE	0	Experiment 2
O00625_S17	IC19_24h	IC19_24h.2	519.426464592856	3	1	0	FALSE	0	Experiment 2
O00625_S17	IC19_24h	IC19_24h.3	5359.78763783446	3	1	0	FALSE	0	Experiment 2
O00625_S17	Mock_10h	Mock_10h.1	30554.3153537369	3	1	0	FALSE	0	Experiment 2
O00625_S17	Mock_10h	Mock_10h.2	4944.98717322636	3	1	0	FALSE	0	Experiment 2
O00625_S17	Mock_10h	Mock_10h.3	27203.7053307688	3	1	0	FALSE	0	Experiment 2
O00625_S17	Mock_24h	Mock_24h.1	3192.04286029823	3	1	0	FALSE	0	Experiment 2
O00625_S17	Mock_24h	Mock_24h.2	21852.9695757789	3	1	0	FALSE	0	Experiment 2
O00625_S17	Mock_24h	Mock_24h.3	9313.51945699885	3	1	0	FALSE	0	Experiment 2
O00625_S17	OmicronBA1_10h	OmicronBA1_10h.1	3412.64437500703	3	1	0	FALSE	0	Experiment 2
O00625_S17	OmicronBA1_10h	OmicronBA1_10h.2	3233.63596925576	3	1	0	FALSE	0	Experiment 2
O00625_S17	OmicronBA1_10h	OmicronBA1_10h.3	3828.4561851893	3	1	0	FALSE	0	Experiment 2
O00625_S17	OmicronBA1_24h	OmicronBA1_24h.1	4163.93485752461	3	1	0	FALSE	0	Experiment 2
O00625_S17	OmicronBA1_24h	OmicronBA1_24h.2	5504.77578772012	3	1	0	FALSE	0	Experiment 2
O00625_S17	OmicronBA1_24h	OmicronBA1_24h.3	4748.58785720169	3	1	0	FALSE	0	Experiment 2
O00625_S17	VIC_10h	VIC_10h.1	4516.37374693116	3	1	0	FALSE	0	Experiment 2
O00625_S17	VIC_10h	VIC_10h.2	9807.20661497609	3	1	0	FALSE	0	Experiment 2
O00625_S17	VIC_10h	VIC_10h.3	3350.56355598637	3	1	0	FALSE	0	Experiment 2
O00625_S17	VIC_24h	VIC_24h.1	25442.0226128606	3	1	0	FALSE	0	Experiment 2
O00625_S17	VIC_24h	VIC_24h.2	13657.9700794462	3	1	0	FALSE	0	Experiment 2
O00625_S17	VIC_24h	VIC_24h.3	5643.19911765516	3	1	0	FALSE	0	Experiment 2
O00629_S60	Alpha_10h	Alpha_10h.1	71399.5947333014	9	3	0	FALSE	0	Experiment 2
O00629_S60	Alpha_10h	Alpha_10h.2	76335.1235338716	9	3	0	FALSE	0	Experiment 2
O00629_S60	Alpha_10h	Alpha_10h.3	84595.7515121712	9	3	0	FALSE	0	Experiment 2
O00629_S60	Alpha_24h	Alpha_24h.1	55041.3088530723	9	3	0	FALSE	0	Experiment 2
O00629_S60	Alpha_24h	Alpha_24h.2	72751.7562009953	9	3	0	FALSE	0	Experiment 2
O00629_S60	Alpha_24h	Alpha_24h.3	61681.8572816944	9	3	0	FALSE	0	Experiment 2
O00629_S60	Delta_10h	Delta_10h.1	80058.7521814628	9	3	0	FALSE	0	Experiment 2
O00629_S60	Delta_10h	Delta_10h.2	92815.3739619579	9	3	0	FALSE	0	Experiment 2
O00629_S60	Delta_10h	Delta_10h.3	75787.5021259438	9	3	0	FALSE	0	Experiment 2
O00629_S60	Delta_24h	Delta_24h.1	71825.1022139633	9	3	0	FALSE	0	Experiment 2
O00629_S60	Delta_24h	Delta_24h.2	62058.9953321203	9	3	0	FALSE	0	Experiment 2
O00629_S60	Delta_24h	Delta_24h.3	62177.1235199451	9	3	0	FALSE	0	Experiment 2
O00629_S60	IC19_10h	IC19_10h.1	68093.8713690944	9	3	0	FALSE	0	Experiment 2
O00629_S60	IC19_10h	IC19_10h.2	79615.8257826816	9	3	0	FALSE	0	Experiment 2
O00629_S60	IC19_10h	IC19_10h.3	78111.5808875872	9	3	0	FALSE	0	Experiment 2
O00629_S60	IC19_24h	IC19_24h.1	9956.34165362025	9	3	0	FALSE	0	Experiment 2
O00629_S60	IC19_24h	IC19_24h.2	4955.76558455176	9	3	0	FALSE	0	Experiment 2
O00629_S60	IC19_24h	IC19_24h.3	64152.7800512489	9	3	0	FALSE	0	Experiment 2
O00629_S60	Mock_10h	Mock_10h.1	9295.57284856032	9	3	0	FALSE	0	Experiment 2
O00629_S60	Mock_10h	Mock_10h.2	64005.0740794445	9	3	0	FALSE	0	Experiment 2
O00629_S60	Mock_10h	Mock_10h.3	68967.0311562973	9	3	0	FALSE	0	Experiment 2
O00629_S60	Mock_24h	Mock_24h.1	57288.1763442523	9	3	0	FALSE	0	Experiment 2
O00629_S60	Mock_24h	Mock_24h.2	49508.3351502055	9	3	0	FALSE	0	Experiment 2
O00629_S60	Mock_24h	Mock_24h.3	29043.3045795251	9	3	0	FALSE	0	Experiment 2
O00629_S60	OmicronBA1_10h	OmicronBA1_10h.1	73691.0764655923	9	3	0	FALSE	0	Experiment 2
O00629_S60	OmicronBA1_10h	OmicronBA1_10h.2	73122.161131956	9	3	0	FALSE	0	Experiment 2
O00629_S60	OmicronBA1_10h	OmicronBA1_10h.3	74291.6857282128	9	3	0	FALSE	0	Experiment 2
O00629_S60	OmicronBA1_24h	OmicronBA1_24h.1	60193.4977337718	9	3	0	FALSE	0	Experiment 2
O00629_S60	OmicronBA1_24h	OmicronBA1_24h.2	53518.4804239642	9	3	0	FALSE	0	Experiment 2
O00629_S60	OmicronBA1_24h	OmicronBA1_24h.3	58829.3304561422	9	3	0	FALSE	0	Experiment 2
O00629_S60	VIC_10h	VIC_10h.1	71332.6918303559	9	3	0	FALSE	0	Experiment 2
O00629_S60	VIC_10h	VIC_10h.2	69558.7856781253	9	3	0	FALSE	0	Experiment 2
O00629_S60	VIC_10h	VIC_10h.3	66817.704618403	9	3	0	FALSE	0	Experiment 2
O00629_S60	VIC_24h	VIC_24h.1	40933.1876009899	9	3	0	FALSE	0	Experiment 2
O00629_S60	VIC_24h	VIC_24h.2	37497.996705063	9	3	0	FALSE	0	Experiment 2
O00629_S60	VIC_24h	VIC_24h.3	59733.3066129267	9	3	0	FALSE	0	Experiment 2
O00712_S264	Alpha_10h	Alpha_10h.1	72540.5862032993	3	1	0	FALSE	0	Experiment 2
O00712_S264	Alpha_10h	Alpha_10h.2	86675.6794894856	3	1	0	FALSE	0	Experiment 2
O00712_S264	Alpha_10h	Alpha_10h.3	79433.815204613	3	1	0	FALSE	0	Experiment 2
O00712_S264	Alpha_24h	Alpha_24h.1	85075.1919562687	3	1	0	FALSE	0	Experiment 2
O00712_S264	Alpha_24h	Alpha_24h.2	71499.5190870155	3	1	0	FALSE	0	Experiment 2
O00712_S264	Alpha_24h	Alpha_24h.3	86385.5331487391	3	1	0	FALSE	0	Experiment 2
O00712_S264	Delta_10h	Delta_10h.1	93115.0346686725	3	1	0	FALSE	0	Experiment 2
O00712_S264	Delta_10h	Delta_10h.2	15827.4760498401	3	1	0	FALSE	0	Experiment 2
O00712_S264	Delta_10h	Delta_10h.3	85216.9880667711	3	1	0	FALSE	0	Experiment 2
O00712_S264	Delta_24h	Delta_24h.1	117859.681159625	3	1	0	FALSE	0	Experiment 2
O00712_S264	Delta_24h	Delta_24h.2	119377.179300778	3	1	0	FALSE	0	Experiment 2
O00712_S264	Delta_24h	Delta_24h.3	114797.038699239	3	1	0	FALSE	0	Experiment 2
O00712_S264	IC19_10h	IC19_10h.1	43092.4940479598	3	1	0	FALSE	0	Experiment 2
O00712_S264	IC19_10h	IC19_10h.2	60610.4303152605	3	1	0	FALSE	0	Experiment 2
O00712_S264	IC19_10h	IC19_10h.3	65448.8437722608	3	1	0	FALSE	0	Experiment 2
O00712_S264	IC19_24h	IC19_24h.1	41415.9129524338	3	1	0	FALSE	0	Experiment 2
O00712_S264	IC19_24h	IC19_24h.2	58230.8485702092	3	1	0	FALSE	0	Experiment 2
O00712_S264	IC19_24h	IC19_24h.3	73642.3095459861	3	1	0	FALSE	0	Experiment 2
O00712_S264	Mock_10h	Mock_10h.1	119007.079461457	3	1	0	FALSE	0	Experiment 2
O00712_S264	Mock_10h	Mock_10h.2	66425.9352245227	3	1	0	FALSE	0	Experiment 2
O00712_S264	Mock_10h	Mock_10h.3	75813.9737170633	3	1	0	FALSE	0	Experiment 2
O00712_S264	Mock_24h	Mock_24h.1	63778.0249048228	3	1	0	FALSE	0	Experiment 2
O00712_S264	Mock_24h	Mock_24h.2	105583.809931951	3	1	0	FALSE	0	Experiment 2
O00712_S264	Mock_24h	Mock_24h.3	57590.1396990613	3	1	0	FALSE	0	Experiment 2
O00712_S264	OmicronBA1_10h	OmicronBA1_10h.1	55702.7912199463	3	1	0	FALSE	0	Experiment 2
O00712_S264	OmicronBA1_10h	OmicronBA1_10h.2	38214.3724587272	3	1	0	FALSE	0	Experiment 2
O00712_S264	OmicronBA1_10h	OmicronBA1_10h.3	66833.4279356974	3	1	0	FALSE	0	Experiment 2
O00712_S264	OmicronBA1_24h	OmicronBA1_24h.1	84198.9303221378	3	1	0	FALSE	0	Experiment 2
O00712_S264	OmicronBA1_24h	OmicronBA1_24h.2	106301.436753804	3	1	0	FALSE	0	Experiment 2
O00712_S264	OmicronBA1_24h	OmicronBA1_24h.3	115309.898609778	3	1	0	FALSE	0	Experiment 2
O00712_S264	VIC_10h	VIC_10h.1	46578.5094332508	3	1	0	FALSE	0	Experiment 2
O00712_S264	VIC_10h	VIC_10h.2	51178.9940576142	3	1	0	FALSE	0	Experiment 2
O00712_S264	VIC_10h	VIC_10h.3	53487.1511401522	3	1	0	FALSE	0	Experiment 2
O00712_S264	VIC_24h	VIC_24h.1	124246.208623595	3	1	0	FALSE	0	Experiment 2
O00712_S264	VIC_24h	VIC_24h.2	84453.7883886141	3	1	0	FALSE	0	Experiment 2
O00712_S264	VIC_24h	VIC_24h.3	103615.189907385	3	1	0	FALSE	0	Experiment 2
O00712_S264;O00712_S265	Alpha_10h	Alpha_10h.1	875.888255317708	3	1	0	FALSE	0	Experiment 2
O00712_S264;O00712_S265	Alpha_10h	Alpha_10h.2	6377.58022978464	3	1	0	FALSE	0	Experiment 2
O00712_S264;O00712_S265	Alpha_10h	Alpha_10h.3	3206.82866205702	3	1	0	FALSE	0	Experiment 2
O00712_S264;O00712_S265	Alpha_24h	Alpha_24h.1	218.959801126931	3	1	0	FALSE	0	Experiment 2
O00712_S264;O00712_S265	Alpha_24h	Alpha_24h.2	1306.66605632185	3	1	0	FALSE	0	Experiment 2
O00712_S264;O00712_S265	Alpha_24h	Alpha_24h.3	8601.32425451926	3	1	0	FALSE	0	Experiment 2
O00712_S264;O00712_S265	Delta_10h	Delta_10h.1	11709.9948322381	3	1	0	FALSE	0	Experiment 2
O00712_S264;O00712_S265	Delta_10h	Delta_10h.2	7620.56001330921	3	1	0	FALSE	0	Experiment 2
O00712_S264;O00712_S265	Delta_10h	Delta_10h.3	9616.64712394722	3	1	0	FALSE	0	Experiment 2
O00712_S264;O00712_S265	Delta_24h	Delta_24h.1	4125.23514846076	3	1	0	FALSE	0	Experiment 2
O00712_S264;O00712_S265	Delta_24h	Delta_24h.2	7370.38485162606	3	1	0	FALSE	0	Experiment 2
O00712_S264;O00712_S265	Delta_24h	Delta_24h.3	10295.4226223959	3	1	0	FALSE	0	Experiment 2
O00712_S264;O00712_S265	IC19_10h	IC19_10h.1	2266.02108377793	3	1	0	FALSE	0	Experiment 2
O00712_S264;O00712_S265	IC19_10h	IC19_10h.2	5209.09116860674	3	1	0	FALSE	0	Experiment 2
O00712_S264;O00712_S265	IC19_10h	IC19_10h.3	5120.93709037621	3	1	0	FALSE	0	Experiment 2
O00712_S264;O00712_S265	IC19_24h	IC19_24h.1	51494.6095347025	3	1	0	FALSE	0	Experiment 2
O00712_S264;O00712_S265	IC19_24h	IC19_24h.2	31076.6907800863	3	1	0	FALSE	0	Experiment 2
O00712_S264;O00712_S265	IC19_24h	IC19_24h.3	16734.5589318632	3	1	0	FALSE	0	Experiment 2
O00712_S264;O00712_S265	Mock_10h	Mock_10h.1	6171.94213324321	3	1	0	FALSE	0	Experiment 2
O00712_S264;O00712_S265	Mock_10h	Mock_10h.2	4254.91399555148	3	1	0	FALSE	0	Experiment 2
O00712_S264;O00712_S265	Mock_10h	Mock_10h.3	6941.96294871335	3	1	0	FALSE	0	Experiment 2
O00712_S264;O00712_S265	Mock_24h	Mock_24h.2	11195.9863757153	3	1	0	FALSE	0	Experiment 2
O00712_S264;O00712_S265	Mock_24h	Mock_24h.3	8276.09361383191	3	1	0	FALSE	0	Experiment 2
O00712_S264;O00712_S265	OmicronBA1_10h	OmicronBA1_10h.1	4690.47608240921	3	1	0	FALSE	0	Experiment 2
O00712_S264;O00712_S265	OmicronBA1_10h	OmicronBA1_10h.2	4384.82484221666	3	1	0	FALSE	0	Experiment 2
O00712_S264;O00712_S265	OmicronBA1_10h	OmicronBA1_10h.3	2574.61108608742	3	1	0	FALSE	0	Experiment 2
O00712_S264;O00712_S265	OmicronBA1_24h	OmicronBA1_24h.1	5748.40178455074	3	1	0	FALSE	0	Experiment 2
O00712_S264;O00712_S265	OmicronBA1_24h	OmicronBA1_24h.2	11310.8786495583	3	1	0	FALSE	0	Experiment 2
O00712_S264;O00712_S265	OmicronBA1_24h	OmicronBA1_24h.3	10588.8614017285	3	1	0	FALSE	0	Experiment 2
O00712_S264;O00712_S265	VIC_10h	VIC_10h.1	1894.39674086622	3	1	0	FALSE	0	Experiment 2
O00712_S264;O00712_S265	VIC_10h	VIC_10h.2	1885.17701545092	3	1	0	FALSE	0	Experiment 2
O00712_S264;O00712_S265	VIC_24h	VIC_24h.1	15839.4212168462	3	1	0	FALSE	0	Experiment 2
O00712_S264;O00712_S265	VIC_24h	VIC_24h.2	14925.3992236206	3	1	0	FALSE	0	Experiment 2
O00712_S264;O00712_S265	VIC_24h	VIC_24h.3	6861.15772668865	3	1	0	FALSE	0	Experiment 2
O00712_S265	Alpha_10h	Alpha_10h.1	65720.2951845659	3	1	0	FALSE	0	Experiment 2
O00712_S265	Alpha_10h	Alpha_10h.2	66137.9601802353	3	1	0	FALSE	0	Experiment 2
O00712_S265	Alpha_10h	Alpha_10h.3	37064.4449762961	3	1	0	FALSE	0	Experiment 2
O00712_S265	Alpha_24h	Alpha_24h.1	24261.0312341064	3	1	0	FALSE	0	Experiment 2
O00712_S265	Alpha_24h	Alpha_24h.2	12161.1319263228	3	1	0	FALSE	0	Experiment 2
O00712_S265	Alpha_24h	Alpha_24h.3	31804.6451132397	3	1	0	FALSE	0	Experiment 2
O00712_S265	Delta_10h	Delta_10h.1	47471.9607081631	3	1	0	FALSE	0	Experiment 2
O00712_S265	Delta_10h	Delta_10h.2	57543.2466961949	3	1	0	FALSE	0	Experiment 2
O00712_S265	Delta_10h	Delta_10h.3	27057.4730582973	3	1	0	FALSE	0	Experiment 2
O00712_S265	Delta_24h	Delta_24h.1	23231.1200716822	3	1	0	FALSE	0	Experiment 2
O00712_S265	Delta_24h	Delta_24h.2	10928.3758386875	3	1	0	FALSE	0	Experiment 2
O00712_S265	Delta_24h	Delta_24h.3	16054.9632366818	3	1	0	FALSE	0	Experiment 2
O00712_S265	IC19_10h	IC19_10h.1	39541.5480734895	3	1	0	FALSE	0	Experiment 2
O00712_S265	IC19_10h	IC19_10h.2	38579.4302202842	3	1	0	FALSE	0	Experiment 2
O00712_S265	IC19_10h	IC19_10h.3	43233.5887503979	3	1	0	FALSE	0	Experiment 2
O00712_S265	IC19_24h	IC19_24h.2	571.482054663825	3	1	0	FALSE	0	Experiment 2
O00712_S265	IC19_24h	IC19_24h.3	22806.3809793853	3	1	0	FALSE	0	Experiment 2
O00712_S265	Mock_10h	Mock_10h.1	153722.098495039	3	1	0	FALSE	0	Experiment 2
O00712_S265	Mock_10h	Mock_10h.2	8862.14799585362	3	1	0	FALSE	0	Experiment 2
O00712_S265	Mock_10h	Mock_10h.3	9566.62329000872	3	1	0	FALSE	0	Experiment 2
O00712_S265	Mock_24h	Mock_24h.1	42048.9769042456	3	1	0	FALSE	0	Experiment 2
O00712_S265	Mock_24h	Mock_24h.2	14868.9183821875	3	1	0	FALSE	0	Experiment 2
O00712_S265	Mock_24h	Mock_24h.3	15223.0494348761	3	1	0	FALSE	0	Experiment 2
O00712_S265	OmicronBA1_10h	OmicronBA1_10h.1	50100.0650440351	3	1	0	FALSE	0	Experiment 2
O00712_S265	OmicronBA1_10h	OmicronBA1_10h.2	36031.262972267	3	1	0	FALSE	0	Experiment 2
O00712_S265	OmicronBA1_10h	OmicronBA1_10h.3	61563.1070708302	3	1	0	FALSE	0	Experiment 2
O00712_S265	OmicronBA1_24h	OmicronBA1_24h.1	35566.9390469756	3	1	0	FALSE	0	Experiment 2
O00712_S265	OmicronBA1_24h	OmicronBA1_24h.2	21278.2895448055	3	1	0	FALSE	0	Experiment 2
O00712_S265	OmicronBA1_24h	OmicronBA1_24h.3	59025.4207094132	3	1	0	FALSE	0	Experiment 2
O00712_S265	VIC_10h	VIC_10h.1	39838.525632854	3	1	0	FALSE	0	Experiment 2
O00712_S265	VIC_10h	VIC_10h.2	37129.9816591755	3	1	0	FALSE	0	Experiment 2
O00712_S265	VIC_10h	VIC_10h.3	51781.7029522163	3	1	0	FALSE	0	Experiment 2
O00712_S265	VIC_24h	VIC_24h.1	59020.0335111845	3	1	0	FALSE	0	Experiment 2
O00712_S265	VIC_24h	VIC_24h.2	13553.3666846392	3	1	0	FALSE	0	Experiment 2
O00712_S265	VIC_24h	VIC_24h.3	30748.8376529271	3	1	0	FALSE	0	Experiment 2
O00712_S276;O00712_S295	Alpha_10h	Alpha_10h.1	59129.4437936806	3	1	0	FALSE	0	Experiment 2
O00712_S276;O00712_S295	Alpha_10h	Alpha_10h.2	73889.0519737144	3	1	0	FALSE	0	Experiment 2
O00712_S276;O00712_S295	Alpha_10h	Alpha_10h.3	62059.1957677032	3	1	0	FALSE	0	Experiment 2
O00712_S276;O00712_S295	Alpha_24h	Alpha_24h.1	20820.5244597796	3	1	0	FALSE	0	Experiment 2
O00712_S276;O00712_S295	Alpha_24h	Alpha_24h.2	20241.4452188592	3	1	0	FALSE	0	Experiment 2
O00712_S276;O00712_S295	Alpha_24h	Alpha_24h.3	20571.7053560633	3	1	0	FALSE	0	Experiment 2
O00712_S276;O00712_S295	Delta_10h	Delta_10h.1	59994.887364251	3	1	0	FALSE	0	Experiment 2
O00712_S276;O00712_S295	Delta_10h	Delta_10h.2	52715.2702202158	3	1	0	FALSE	0	Experiment 2
O00712_S276;O00712_S295	Delta_10h	Delta_10h.3	63618.3217078793	3	1	0	FALSE	0	Experiment 2
O00712_S276;O00712_S295	Delta_24h	Delta_24h.1	12744.2311423521	3	1	0	FALSE	0	Experiment 2
O00712_S276;O00712_S295	Delta_24h	Delta_24h.2	31481.6993480601	3	1	0	FALSE	0	Experiment 2
O00712_S276;O00712_S295	Delta_24h	Delta_24h.3	27203.9044250118	3	1	0	FALSE	0	Experiment 2
O00712_S276;O00712_S295	IC19_10h	IC19_10h.1	43857.8788129432	3	1	0	FALSE	0	Experiment 2
O00712_S276;O00712_S295	IC19_10h	IC19_10h.2	44284.044040952	3	1	0	FALSE	0	Experiment 2
O00712_S276;O00712_S295	IC19_10h	IC19_10h.3	44878.0731982566	3	1	0	FALSE	0	Experiment 2
O00712_S276;O00712_S295	IC19_24h	IC19_24h.1	99206.5510745942	3	1	0	FALSE	0	Experiment 2
O00712_S276;O00712_S295	IC19_24h	IC19_24h.2	105221.437996489	3	1	0	FALSE	0	Experiment 2
O00712_S276;O00712_S295	IC19_24h	IC19_24h.3	24923.6032092561	3	1	0	FALSE	0	Experiment 2
O00712_S276;O00712_S295	Mock_10h	Mock_10h.1	12441.2560996073	3	1	0	FALSE	0	Experiment 2
O00712_S276;O00712_S295	Mock_10h	Mock_10h.2	19383.926204845	3	1	0	FALSE	0	Experiment 2
O00712_S276;O00712_S295	Mock_10h	Mock_10h.3	48461.4798303992	3	1	0	FALSE	0	Experiment 2
O00712_S276;O00712_S295	Mock_24h	Mock_24h.1	66541.9984805135	3	1	0	FALSE	0	Experiment 2
O00712_S276;O00712_S295	Mock_24h	Mock_24h.2	77761.1840164915	3	1	0	FALSE	0	Experiment 2
O00712_S276;O00712_S295	Mock_24h	Mock_24h.3	183916.813889834	3	1	0	FALSE	0	Experiment 2
O00712_S276;O00712_S295	OmicronBA1_10h	OmicronBA1_10h.1	58440.7608846272	3	1	0	FALSE	0	Experiment 2
O00712_S276;O00712_S295	OmicronBA1_10h	OmicronBA1_10h.2	57807.1167415262	3	1	0	FALSE	0	Experiment 2
O00712_S276;O00712_S295	OmicronBA1_10h	OmicronBA1_10h.3	53203.9952640823	3	1	0	FALSE	0	Experiment 2
O00712_S276;O00712_S295	OmicronBA1_24h	OmicronBA1_24h.1	36833.74979514	3	1	0	FALSE	0	Experiment 2
O00712_S276;O00712_S295	OmicronBA1_24h	OmicronBA1_24h.2	46863.9388548429	3	1	0	FALSE	0	Experiment 2
O00712_S276;O00712_S295	OmicronBA1_24h	OmicronBA1_24h.3	50681.0060962215	3	1	0	FALSE	0	Experiment 2
O00712_S276;O00712_S295	VIC_10h	VIC_10h.1	46559.395644433	3	1	0	FALSE	0	Experiment 2
O00712_S276;O00712_S295	VIC_10h	VIC_10h.2	48396.9804650234	3	1	0	FALSE	0	Experiment 2
O00712_S276;O00712_S295	VIC_10h	VIC_10h.3	40596.2726039685	3	1	0	FALSE	0	Experiment 2
O00712_S276;O00712_S295	VIC_24h	VIC_24h.1	22521.2166396054	3	1	0	FALSE	0	Experiment 2
O00712_S276;O00712_S295	VIC_24h	VIC_24h.2	98770.3296237891	3	1	0	FALSE	0	Experiment 2
O00712_S276;O00712_S295	VIC_24h	VIC_24h.3	49524.0023065765	3	1	0	FALSE	0	Experiment 2
O00712_S294;O00712_S295	Alpha_10h	Alpha_10h.1	38564.4988211983	3	1	0	FALSE	0	Experiment 2
O00712_S294;O00712_S295	Alpha_10h	Alpha_10h.2	51031.6170341036	3	1	0	FALSE	0	Experiment 2
O00712_S294;O00712_S295	Alpha_10h	Alpha_10h.3	48953.0087972371	3	1	0	FALSE	0	Experiment 2
O00712_S294;O00712_S295	Alpha_24h	Alpha_24h.1	13088.2014170118	3	1	0	FALSE	0	Experiment 2
O00712_S294;O00712_S295	Alpha_24h	Alpha_24h.2	11070.2433516542	3	1	0	FALSE	0	Experiment 2
O00712_S294;O00712_S295	Alpha_24h	Alpha_24h.3	13570.7833522707	3	1	0	FALSE	0	Experiment 2
O00712_S294;O00712_S295	Delta_10h	Delta_10h.1	43894.8726522319	3	1	0	FALSE	0	Experiment 2
O00712_S294;O00712_S295	Delta_10h	Delta_10h.2	35591.844702241	3	1	0	FALSE	0	Experiment 2
O00712_S294;O00712_S295	Delta_10h	Delta_10h.3	41025.0337730623	3	1	0	FALSE	0	Experiment 2
O00712_S294;O00712_S295	Delta_24h	Delta_24h.1	9189.13635955005	3	1	0	FALSE	0	Experiment 2
O00712_S294;O00712_S295	Delta_24h	Delta_24h.2	34417.8318554313	3	1	0	FALSE	0	Experiment 2
O00712_S294;O00712_S295	Delta_24h	Delta_24h.3	29501.6129639945	3	1	0	FALSE	0	Experiment 2
O00712_S294;O00712_S295	IC19_10h	IC19_10h.1	26666.3322707636	3	1	0	FALSE	0	Experiment 2
O00712_S294;O00712_S295	IC19_10h	IC19_10h.2	34069.7872803749	3	1	0	FALSE	0	Experiment 2
O00712_S294;O00712_S295	IC19_10h	IC19_10h.3	31083.5730076082	3	1	0	FALSE	0	Experiment 2
O00712_S294;O00712_S295	IC19_24h	IC19_24h.1	67945.7691131876	3	1	0	FALSE	0	Experiment 2
O00712_S294;O00712_S295	IC19_24h	IC19_24h.2	65520.427880187	3	1	0	FALSE	0	Experiment 2
O00712_S294;O00712_S295	IC19_24h	IC19_24h.3	18303.2238277896	3	1	0	FALSE	0	Experiment 2
O00712_S294;O00712_S295	Mock_10h	Mock_10h.1	21999.9379847383	3	1	0	FALSE	0	Experiment 2
O00712_S294;O00712_S295	Mock_10h	Mock_10h.2	25889.6254337945	3	1	0	FALSE	0	Experiment 2
O00712_S294;O00712_S295	Mock_10h	Mock_10h.3	26526.9647348898	3	1	0	FALSE	0	Experiment 2
O00712_S294;O00712_S295	Mock_24h	Mock_24h.1	41573.3247702357	3	1	0	FALSE	0	Experiment 2
O00712_S294;O00712_S295	Mock_24h	Mock_24h.2	49428.4938904024	3	1	0	FALSE	0	Experiment 2
O00712_S294;O00712_S295	Mock_24h	Mock_24h.3	113049.717358126	3	1	0	FALSE	0	Experiment 2
O00712_S294;O00712_S295	OmicronBA1_10h	OmicronBA1_10h.1	38136.5237362789	3	1	0	FALSE	0	Experiment 2
O00712_S294;O00712_S295	OmicronBA1_10h	OmicronBA1_10h.2	37013.4911527192	3	1	0	FALSE	0	Experiment 2
O00712_S294;O00712_S295	OmicronBA1_10h	OmicronBA1_10h.3	32911.1102778925	3	1	0	FALSE	0	Experiment 2
O00712_S294;O00712_S295	OmicronBA1_24h	OmicronBA1_24h.1	26462.6125729999	3	1	0	FALSE	0	Experiment 2
O00712_S294;O00712_S295	OmicronBA1_24h	OmicronBA1_24h.2	27612.0878708012	3	1	0	FALSE	0	Experiment 2
O00712_S294;O00712_S295	OmicronBA1_24h	OmicronBA1_24h.3	37664.2875419888	3	1	0	FALSE	0	Experiment 2
O00712_S294;O00712_S295	VIC_10h	VIC_10h.1	28070.2649426804	3	1	0	FALSE	0	Experiment 2
O00712_S294;O00712_S295	VIC_10h	VIC_10h.2	31656.6541932775	3	1	0	FALSE	0	Experiment 2
O00712_S294;O00712_S295	VIC_10h	VIC_10h.3	29677.6958635356	3	1	0	FALSE	0	Experiment 2
O00712_S294;O00712_S295	VIC_24h	VIC_24h.1	21132.9036978983	3	1	0	FALSE	0	Experiment 2
O00712_S294;O00712_S295	VIC_24h	VIC_24h.2	65825.9937049251	3	1	0	FALSE	0	Experiment 2
O00712_S294;O00712_S295	VIC_24h	VIC_24h.3	27335.4243608346	3	1	0	FALSE	0	Experiment 2
O00712_S295	Alpha_10h	Alpha_10h.1	74010.4908615027	3	1	0	FALSE	0	Experiment 2
O00712_S295	Alpha_10h	Alpha_10h.2	92832.7753506326	3	1	0	FALSE	0	Experiment 2
O00712_S295	Alpha_10h	Alpha_10h.3	97134.0820701721	3	1	0	FALSE	0	Experiment 2
O00712_S295	Alpha_24h	Alpha_24h.1	32864.1034138199	3	1	0	FALSE	0	Experiment 2
O00712_S295	Alpha_24h	Alpha_24h.2	23654.143101923	3	1	0	FALSE	0	Experiment 2
O00712_S295	Alpha_24h	Alpha_24h.3	21372.2772066541	3	1	0	FALSE	0	Experiment 2
O00712_S295	Delta_10h	Delta_10h.1	70934.2867244406	3	1	0	FALSE	0	Experiment 2
O00712_S295	Delta_10h	Delta_10h.2	78691.5314784725	3	1	0	FALSE	0	Experiment 2
O00712_S295	Delta_10h	Delta_10h.3	79633.384509255	3	1	0	FALSE	0	Experiment 2
O00712_S295	Delta_24h	Delta_24h.1	32126.8840970519	3	1	0	FALSE	0	Experiment 2
O00712_S295	Delta_24h	Delta_24h.2	34009.6255170911	3	1	0	FALSE	0	Experiment 2
O00712_S295	Delta_24h	Delta_24h.3	23426.793601571	3	1	0	FALSE	0	Experiment 2
O00712_S295	IC19_10h	IC19_10h.1	61817.3847868761	3	1	0	FALSE	0	Experiment 2
O00712_S295	IC19_10h	IC19_10h.2	62235.8719519769	3	1	0	FALSE	0	Experiment 2
O00712_S295	IC19_10h	IC19_10h.3	69675.5474223418	3	1	0	FALSE	0	Experiment 2
O00712_S295	IC19_24h	IC19_24h.1	91386.8188726884	3	1	0	FALSE	0	Experiment 2
O00712_S295	IC19_24h	IC19_24h.2	22983.3616314793	3	1	0	FALSE	0	Experiment 2
O00712_S295	IC19_24h	IC19_24h.3	25713.7158592106	3	1	0	FALSE	0	Experiment 2
O00712_S295	Mock_10h	Mock_10h.1	91967.3786263891	3	1	0	FALSE	0	Experiment 2
O00712_S295	Mock_10h	Mock_10h.2	84989.7880241064	3	1	0	FALSE	0	Experiment 2
O00712_S295	Mock_10h	Mock_10h.3	79145.532070099	3	1	0	FALSE	0	Experiment 2
O00712_S295	Mock_24h	Mock_24h.1	95193.0866815746	3	1	0	FALSE	0	Experiment 2
O00712_S295	Mock_24h	Mock_24h.2	92834.3258471374	3	1	0	FALSE	0	Experiment 2
O00712_S295	Mock_24h	Mock_24h.3	108811.93153066	3	1	0	FALSE	0	Experiment 2
O00712_S295	OmicronBA1_10h	OmicronBA1_10h.1	80251.3709733924	3	1	0	FALSE	0	Experiment 2
O00712_S295	OmicronBA1_10h	OmicronBA1_10h.2	99313.1408128788	3	1	0	FALSE	0	Experiment 2
O00712_S295	OmicronBA1_10h	OmicronBA1_10h.3	85861.5934494052	3	1	0	FALSE	0	Experiment 2
O00712_S295	OmicronBA1_24h	OmicronBA1_24h.1	57107.4282120822	3	1	0	FALSE	0	Experiment 2
O00712_S295	OmicronBA1_24h	OmicronBA1_24h.2	71277.2717666949	3	1	0	FALSE	0	Experiment 2
O00712_S295	OmicronBA1_24h	OmicronBA1_24h.3	70859.6239981768	3	1	0	FALSE	0	Experiment 2
O00712_S295	VIC_10h	VIC_10h.1	73967.2783085819	3	1	0	FALSE	0	Experiment 2
O00712_S295	VIC_10h	VIC_10h.2	83858.6393520675	3	1	0	FALSE	0	Experiment 2
O00712_S295	VIC_10h	VIC_10h.3	84793.292171447	3	1	0	FALSE	0	Experiment 2
O00712_S295	VIC_24h	VIC_24h.1	35456.4079267445	3	1	0	FALSE	0	Experiment 2
O00712_S295	VIC_24h	VIC_24h.2	63777.8951169796	3	1	0	FALSE	0	Experiment 2
O00712_S295	VIC_24h	VIC_24h.3	51603.6156745604	3	1	0	FALSE	0	Experiment 2
O00712_S312	Alpha_10h	Alpha_10h.1	17460.8860181327	12	4	0	FALSE	0	Experiment 2
O00712_S312	Alpha_10h	Alpha_10h.2	16011.2271189218	12	4	0	FALSE	0	Experiment 2
O00712_S312	Alpha_10h	Alpha_10h.3	16304.846016589	12	4	0	FALSE	0	Experiment 2
O00712_S312	Alpha_24h	Alpha_24h.1	28647.1472807723	12	4	0	FALSE	0	Experiment 2
O00712_S312	Alpha_24h	Alpha_24h.2	24684.0368626963	12	4	0	FALSE	0	Experiment 2
O00712_S312	Alpha_24h	Alpha_24h.3	32331.7167466752	12	4	0	FALSE	0	Experiment 2
O00712_S312	Delta_10h	Delta_10h.1	21536.4106372941	12	4	0	FALSE	0	Experiment 2
O00712_S312	Delta_10h	Delta_10h.2	16068.6474602769	12	4	0	FALSE	0	Experiment 2
O00712_S312	Delta_10h	Delta_10h.3	20114.7572554567	12	4	0	FALSE	0	Experiment 2
O00712_S312	Delta_24h	Delta_24h.1	31668.4761810643	12	4	0	FALSE	0	Experiment 2
O00712_S312	Delta_24h	Delta_24h.2	24002.6059328126	12	4	0	FALSE	0	Experiment 2
O00712_S312	Delta_24h	Delta_24h.3	26779.262019064	12	4	0	FALSE	0	Experiment 2
O00712_S312	IC19_10h	IC19_10h.1	21932.1899199227	12	4	0	FALSE	0	Experiment 2
O00712_S312	IC19_10h	IC19_10h.2	18122.1647003799	12	4	0	FALSE	0	Experiment 2
O00712_S312	IC19_10h	IC19_10h.3	24156.6111379472	12	4	0	FALSE	0	Experiment 2
O00712_S312	IC19_24h	IC19_24h.1	31122.6322425012	12	3	0.25	FALSE	0	Experiment 2
O00712_S312	IC19_24h	IC19_24h.2	1150.92110475916	12	1	0.75	TRUE	0	Experiment 2
O00712_S312	IC19_24h	IC19_24h.3	22159.6016402909	12	4	0	FALSE	0	Experiment 2
O00712_S312	Mock_10h	Mock_10h.1	12987.4804875577	12	4	0	FALSE	0	Experiment 2
O00712_S312	Mock_10h	Mock_10h.2	19230.9083068993	12	4	0	FALSE	0	Experiment 2
O00712_S312	Mock_10h	Mock_10h.3	20552.9551101987	12	4	0	FALSE	0	Experiment 2
O00712_S312	Mock_24h	Mock_24h.1	22729.1306972432	12	4	0	FALSE	0	Experiment 2
O00712_S312	Mock_24h	Mock_24h.2	9328.93328815965	12	4	0	FALSE	0	Experiment 2
O00712_S312	Mock_24h	Mock_24h.3	10078.3448698993	12	4	0	FALSE	0	Experiment 2
O00712_S312	OmicronBA1_10h	OmicronBA1_10h.1	18507.0423978215	12	4	0	FALSE	0	Experiment 2
O00712_S312	OmicronBA1_10h	OmicronBA1_10h.2	22123.9518762408	12	4	0	FALSE	0	Experiment 2
O00712_S312	OmicronBA1_10h	OmicronBA1_10h.3	27114.8376819623	12	4	0	FALSE	0	Experiment 2
O00712_S312	OmicronBA1_24h	OmicronBA1_24h.1	19205.3133661006	12	4	0	FALSE	0	Experiment 2
O00712_S312	OmicronBA1_24h	OmicronBA1_24h.2	20262.5449642556	12	4	0	FALSE	0	Experiment 2
O00712_S312	OmicronBA1_24h	OmicronBA1_24h.3	19106.2390478133	12	4	0	FALSE	0	Experiment 2
O00712_S312	VIC_10h	VIC_10h.1	18301.9774617239	12	4	0	FALSE	0	Experiment 2
O00712_S312	VIC_10h	VIC_10h.2	20418.1823203569	12	4	0	FALSE	0	Experiment 2
O00712_S312	VIC_10h	VIC_10h.3	17545.4849484034	12	4	0	FALSE	0	Experiment 2
O00712_S312	VIC_24h	VIC_24h.1	22553.8656999312	12	4	0	FALSE	0	Experiment 2
O00712_S312	VIC_24h	VIC_24h.2	5812.30676962084	12	3	0.25	FALSE	0	Experiment 2
O00712_S312	VIC_24h	VIC_24h.3	19153.3990573625	12	4	0	FALSE	0	Experiment 2
O00712_S328	Alpha_10h	Alpha_10h.1	19390.1479221578	6	2	0	FALSE	0	Experiment 2
O00712_S328	Alpha_10h	Alpha_10h.2	37958.0569003372	6	2	0	FALSE	0	Experiment 2
O00712_S328	Alpha_10h	Alpha_10h.3	33400.8772818285	6	2	0	FALSE	0	Experiment 2
O00712_S328	Alpha_24h	Alpha_24h.1	50331.0335622967	6	2	0	FALSE	0	Experiment 2
O00712_S328	Alpha_24h	Alpha_24h.2	50774.2026322804	6	2	0	FALSE	0	Experiment 2
O00712_S328	Alpha_24h	Alpha_24h.3	52343.6139793869	6	2	0	FALSE	0	Experiment 2
O00712_S328	Delta_10h	Delta_10h.1	51716.6622383691	6	2	0	FALSE	0	Experiment 2
O00712_S328	Delta_10h	Delta_10h.2	33330.6069858548	6	2	0	FALSE	0	Experiment 2
O00712_S328	Delta_10h	Delta_10h.3	34729.5477076762	6	2	0	FALSE	0	Experiment 2
O00712_S328	Delta_24h	Delta_24h.1	32347.978499224	6	2	0	FALSE	0	Experiment 2
O00712_S328	Delta_24h	Delta_24h.2	42014.1713977873	6	2	0	FALSE	0	Experiment 2
O00712_S328	Delta_24h	Delta_24h.3	39591.3476244498	6	2	0	FALSE	0	Experiment 2
O00712_S328	IC19_10h	IC19_10h.1	34075.0610663389	6	2	0	FALSE	0	Experiment 2
O00712_S328	IC19_10h	IC19_10h.2	29754.7529844398	6	2	0	FALSE	0	Experiment 2
O00712_S328	IC19_10h	IC19_10h.3	40325.6498156503	6	2	0	FALSE	0	Experiment 2
O00712_S328	IC19_24h	IC19_24h.1	10663.5689435397	6	2	0	FALSE	0	Experiment 2
O00712_S328	IC19_24h	IC19_24h.2	9088.42541023504	6	2	0	FALSE	0	Experiment 2
O00712_S328	IC19_24h	IC19_24h.3	43845.2715282286	6	2	0	FALSE	0	Experiment 2
O00712_S328	Mock_10h	Mock_10h.1	64223.2035408066	6	2	0	FALSE	0	Experiment 2
O00712_S328	Mock_10h	Mock_10h.2	36249.7584176595	6	2	0	FALSE	0	Experiment 2
O00712_S328	Mock_10h	Mock_10h.3	40632.9424419304	6	2	0	FALSE	0	Experiment 2
O00712_S328	Mock_24h	Mock_24h.1	20626.7553499057	6	2	0	FALSE	0	Experiment 2
O00712_S328	Mock_24h	Mock_24h.2	34137.4384378752	6	2	0	FALSE	0	Experiment 2
O00712_S328	Mock_24h	Mock_24h.3	21779.6344829761	6	2	0	FALSE	0	Experiment 2
O00712_S328	OmicronBA1_10h	OmicronBA1_10h.1	39152.8952258384	6	2	0	FALSE	0	Experiment 2
O00712_S328	OmicronBA1_10h	OmicronBA1_10h.2	32080.9371711669	6	2	0	FALSE	0	Experiment 2
O00712_S328	OmicronBA1_10h	OmicronBA1_10h.3	34509.4406587636	6	2	0	FALSE	0	Experiment 2
O00712_S328	OmicronBA1_24h	OmicronBA1_24h.1	31822.9150530003	6	2	0	FALSE	0	Experiment 2
O00712_S328	OmicronBA1_24h	OmicronBA1_24h.2	34828.3086914418	6	2	0	FALSE	0	Experiment 2
O00712_S328	OmicronBA1_24h	OmicronBA1_24h.3	39596.2937410005	6	2	0	FALSE	0	Experiment 2
O00712_S328	VIC_10h	VIC_10h.1	30805.1447523018	6	2	0	FALSE	0	Experiment 2
O00712_S328	VIC_10h	VIC_10h.2	33762.0481790253	6	2	0	FALSE	0	Experiment 2
O00712_S328	VIC_10h	VIC_10h.3	41272.55024518	6	2	0	FALSE	0	Experiment 2
O00712_S328	VIC_24h	VIC_24h.1	52498.9748255027	6	2	0	FALSE	0	Experiment 2
O00712_S328	VIC_24h	VIC_24h.2	20343.4282100082	6	2	0	FALSE	0	Experiment 2
O00712_S328	VIC_24h	VIC_24h.3	32714.4635261324	6	2	0	FALSE	0	Experiment 2
O00712_S328;O00712_S333	Alpha_10h	Alpha_10h.1	16980.4280204664	3	1	0	FALSE	0	Experiment 2
O00712_S328;O00712_S333	Alpha_10h	Alpha_10h.2	19561.9426269232	3	1	0	FALSE	0	Experiment 2
O00712_S328;O00712_S333	Alpha_10h	Alpha_10h.3	15666.3368916045	3	1	0	FALSE	0	Experiment 2
O00712_S328;O00712_S333	Alpha_24h	Alpha_24h.1	29423.0924863839	3	1	0	FALSE	0	Experiment 2
O00712_S328;O00712_S333	Alpha_24h	Alpha_24h.2	26173.5232837122	3	1	0	FALSE	0	Experiment 2
O00712_S328;O00712_S333	Alpha_24h	Alpha_24h.3	28695.3631446181	3	1	0	FALSE	0	Experiment 2
O00712_S328;O00712_S333	Delta_10h	Delta_10h.1	13929.4110262888	3	1	0	FALSE	0	Experiment 2
O00712_S328;O00712_S333	Delta_10h	Delta_10h.2	18549.7510338469	3	1	0	FALSE	0	Experiment 2
O00712_S328;O00712_S333	Delta_10h	Delta_10h.3	20274.3747572717	3	1	0	FALSE	0	Experiment 2
O00712_S328;O00712_S333	Delta_24h	Delta_24h.1	26689.7535722175	3	1	0	FALSE	0	Experiment 2
O00712_S328;O00712_S333	Delta_24h	Delta_24h.2	19022.6736589264	3	1	0	FALSE	0	Experiment 2
O00712_S328;O00712_S333	Delta_24h	Delta_24h.3	20079.6078425278	3	1	0	FALSE	0	Experiment 2
O00712_S328;O00712_S333	IC19_10h	IC19_10h.1	24617.6162657498	3	1	0	FALSE	0	Experiment 2
O00712_S328;O00712_S333	IC19_10h	IC19_10h.2	23768.203038877	3	1	0	FALSE	0	Experiment 2
O00712_S328;O00712_S333	IC19_10h	IC19_10h.3	15309.8204445451	3	1	0	FALSE	0	Experiment 2
O00712_S328;O00712_S333	IC19_24h	IC19_24h.1	26301.6300116101	3	1	0	FALSE	0	Experiment 2
O00712_S328;O00712_S333	IC19_24h	IC19_24h.2	16624.1905469786	3	1	0	FALSE	0	Experiment 2
O00712_S328;O00712_S333	IC19_24h	IC19_24h.3	7112.45223001274	3	1	0	FALSE	0	Experiment 2
O00712_S328;O00712_S333	Mock_10h	Mock_10h.1	2517.56687515199	3	1	0	FALSE	0	Experiment 2
O00712_S328;O00712_S333	Mock_10h	Mock_10h.2	28477.8302156723	3	1	0	FALSE	0	Experiment 2
O00712_S328;O00712_S333	Mock_10h	Mock_10h.3	21279.7176821875	3	1	0	FALSE	0	Experiment 2
O00712_S328;O00712_S333	Mock_24h	Mock_24h.1	31009.0714086443	3	1	0	FALSE	0	Experiment 2
O00712_S328;O00712_S333	Mock_24h	Mock_24h.2	16571.1419571811	3	1	0	FALSE	0	Experiment 2
O00712_S328;O00712_S333	Mock_24h	Mock_24h.3	27789.7908285247	3	1	0	FALSE	0	Experiment 2
O00712_S328;O00712_S333	OmicronBA1_10h	OmicronBA1_10h.1	20926.0212002098	3	1	0	FALSE	0	Experiment 2
O00712_S328;O00712_S333	OmicronBA1_10h	OmicronBA1_10h.2	22908.4749468161	3	1	0	FALSE	0	Experiment 2
O00712_S328;O00712_S333	OmicronBA1_10h	OmicronBA1_10h.3	24222.7036496764	3	1	0	FALSE	0	Experiment 2
O00712_S328;O00712_S333	OmicronBA1_24h	OmicronBA1_24h.1	25245.164287934	3	1	0	FALSE	0	Experiment 2
O00712_S328;O00712_S333	OmicronBA1_24h	OmicronBA1_24h.2	20653.7541939914	3	1	0	FALSE	0	Experiment 2
O00712_S328;O00712_S333	OmicronBA1_24h	OmicronBA1_24h.3	19934.950445454	3	1	0	FALSE	0	Experiment 2
O00712_S328;O00712_S333	VIC_10h	VIC_10h.1	23758.5154121353	3	1	0	FALSE	0	Experiment 2
O00712_S328;O00712_S333	VIC_10h	VIC_10h.2	19221.0881553266	3	1	0	FALSE	0	Experiment 2
O00712_S328;O00712_S333	VIC_10h	VIC_10h.3	21070.2407277856	3	1	0	FALSE	0	Experiment 2
O00712_S328;O00712_S333	VIC_24h	VIC_24h.1	17740.5469028624	3	1	0	FALSE	0	Experiment 2
O00712_S328;O00712_S333	VIC_24h	VIC_24h.2	16919.8349043564	3	1	0	FALSE	0	Experiment 2
O00712_S328;O00712_S333	VIC_24h	VIC_24h.3	19918.1212643596	3	1	0	FALSE	0	Experiment 2
O00712_S333	Alpha_10h	Alpha_10h.1	45202.6790305496	3	1	0	FALSE	0	Experiment 2
O00712_S333	Alpha_10h	Alpha_10h.2	46652.1362018334	3	1	0	FALSE	0	Experiment 2
O00712_S333	Alpha_10h	Alpha_10h.3	43365.2350309988	3	1	0	FALSE	0	Experiment 2
O00712_S333	Alpha_24h	Alpha_24h.1	180955.681416618	3	1	0	FALSE	0	Experiment 2
O00712_S333	Alpha_24h	Alpha_24h.2	183135.73738073	3	1	0	FALSE	0	Experiment 2
O00712_S333	Alpha_24h	Alpha_24h.3	169503.300324995	3	1	0	FALSE	0	Experiment 2
O00712_S333	Delta_10h	Delta_10h.1	44595.5189184679	3	1	0	FALSE	0	Experiment 2
O00712_S333	Delta_10h	Delta_10h.2	44976.9276122295	3	1	0	FALSE	0	Experiment 2
O00712_S333	Delta_10h	Delta_10h.3	40731.0384271608	3	1	0	FALSE	0	Experiment 2
O00712_S333	Delta_24h	Delta_24h.1	18520.6180162093	3	1	0	FALSE	0	Experiment 2
O00712_S333	Delta_24h	Delta_24h.2	18534.2069677974	3	1	0	FALSE	0	Experiment 2
O00712_S333	Delta_24h	Delta_24h.3	17035.4218268442	3	1	0	FALSE	0	Experiment 2
O00712_S333	IC19_10h	IC19_10h.1	33083.8633771207	3	1	0	FALSE	0	Experiment 2
O00712_S333	IC19_10h	IC19_10h.2	44852.3239047389	3	1	0	FALSE	0	Experiment 2
O00712_S333	IC19_10h	IC19_10h.3	27666.5580068333	3	1	0	FALSE	0	Experiment 2
O00712_S333	IC19_24h	IC19_24h.1	14826.445834997	3	1	0	FALSE	0	Experiment 2
O00712_S333	IC19_24h	IC19_24h.2	9109.11641545596	3	1	0	FALSE	0	Experiment 2
O00712_S333	IC19_24h	IC19_24h.3	178050.171852074	3	1	0	FALSE	0	Experiment 2
O00712_S333	Mock_10h	Mock_10h.1	47279.2042802894	3	1	0	FALSE	0	Experiment 2
O00712_S333	Mock_10h	Mock_10h.2	40754.6956486517	3	1	0	FALSE	0	Experiment 2
O00712_S333	Mock_10h	Mock_10h.3	33548.9005611942	3	1	0	FALSE	0	Experiment 2
O00712_S333	Mock_24h	Mock_24h.1	45309.1951612892	3	1	0	FALSE	0	Experiment 2
O00712_S333	Mock_24h	Mock_24h.2	30052.6287495275	3	1	0	FALSE	0	Experiment 2
O00712_S333	Mock_24h	Mock_24h.3	11354.0898434916	3	1	0	FALSE	0	Experiment 2
O00712_S333	OmicronBA1_10h	OmicronBA1_10h.1	48472.3399888986	3	1	0	FALSE	0	Experiment 2
O00712_S333	OmicronBA1_10h	OmicronBA1_10h.2	41928.6646063612	3	1	0	FALSE	0	Experiment 2
O00712_S333	OmicronBA1_10h	OmicronBA1_10h.3	40347.7690568435	3	1	0	FALSE	0	Experiment 2
O00712_S333	OmicronBA1_24h	OmicronBA1_24h.1	27900.6403467173	3	1	0	FALSE	0	Experiment 2
O00712_S333	OmicronBA1_24h	OmicronBA1_24h.2	14575.3906125224	3	1	0	FALSE	0	Experiment 2
O00712_S333	OmicronBA1_24h	OmicronBA1_24h.3	23440.8784638382	3	1	0	FALSE	0	Experiment 2
O00712_S333	VIC_10h	VIC_10h.1	45738.0740613541	3	1	0	FALSE	0	Experiment 2
O00712_S333	VIC_10h	VIC_10h.2	44411.1535679714	3	1	0	FALSE	0	Experiment 2
O00712_S333	VIC_10h	VIC_10h.3	37364.1670043115	3	1	0	FALSE	0	Experiment 2
O00712_S333	VIC_24h	VIC_24h.1	22327.6534783872	3	1	0	FALSE	0	Experiment 2
O00712_S333	VIC_24h	VIC_24h.2	57329.8844361975	3	1	0	FALSE	0	Experiment 2
O00712_S333	VIC_24h	VIC_24h.3	21006.6460534783	3	1	0	FALSE	0	Experiment 2
O00712_T286;O00712_S295	Alpha_10h	Alpha_10h.1	59129.4504799584	3	1	0	FALSE	0	Experiment 2
O00712_T286;O00712_S295	Alpha_10h	Alpha_10h.2	73889.0813093521	3	1	0	FALSE	0	Experiment 2
O00712_T286;O00712_S295	Alpha_10h	Alpha_10h.3	62059.1880693646	3	1	0	FALSE	0	Experiment 2
O00712_T286;O00712_S295	Alpha_24h	Alpha_24h.1	21268.6586424008	3	1	0	FALSE	0	Experiment 2
O00712_T286;O00712_S295	Alpha_24h	Alpha_24h.2	20241.4552918109	3	1	0	FALSE	0	Experiment 2
O00712_T286;O00712_S295	Alpha_24h	Alpha_24h.3	21386.4101265657	3	1	0	FALSE	0	Experiment 2
O00712_T286;O00712_S295	Delta_10h	Delta_10h.1	59994.887364251	3	1	0	FALSE	0	Experiment 2
O00712_T286;O00712_S295	Delta_10h	Delta_10h.2	52715.2702202158	3	1	0	FALSE	0	Experiment 2
O00712_T286;O00712_S295	Delta_10h	Delta_10h.3	62905.9563107999	3	1	0	FALSE	0	Experiment 2
O00712_T286;O00712_S295	Delta_24h	Delta_24h.1	12744.2276876205	3	1	0	FALSE	0	Experiment 2
O00712_T286;O00712_S295	Delta_24h	Delta_24h.2	31480.8938789218	3	1	0	FALSE	0	Experiment 2
O00712_T286;O00712_S295	Delta_24h	Delta_24h.3	27203.9025871118	3	1	0	FALSE	0	Experiment 2
O00712_T286;O00712_S295	IC19_10h	IC19_10h.1	43857.8908253846	3	1	0	FALSE	0	Experiment 2
O00712_T286;O00712_S295	IC19_10h	IC19_10h.2	44284.0406178885	3	1	0	FALSE	0	Experiment 2
O00712_T286;O00712_S295	IC19_10h	IC19_10h.3	44878.0874414268	3	1	0	FALSE	0	Experiment 2
O00712_T286;O00712_S295	IC19_24h	IC19_24h.1	99206.5600315733	3	1	0	FALSE	0	Experiment 2
O00712_T286;O00712_S295	IC19_24h	IC19_24h.2	109090.946710904	3	1	0	FALSE	0	Experiment 2
O00712_T286;O00712_S295	IC19_24h	IC19_24h.3	24923.5953621185	3	1	0	FALSE	0	Experiment 2
O00712_T286;O00712_S295	Mock_10h	Mock_10h.1	6905.29675371629	3	1	0	FALSE	0	Experiment 2
O00712_T286;O00712_S295	Mock_10h	Mock_10h.2	59941.8662565847	3	1	0	FALSE	0	Experiment 2
O00712_T286;O00712_S295	Mock_10h	Mock_10h.3	48461.4798303992	3	1	0	FALSE	0	Experiment 2
O00712_T286;O00712_S295	Mock_24h	Mock_24h.1	66541.9984805135	3	1	0	FALSE	0	Experiment 2
O00712_T286;O00712_S295	Mock_24h	Mock_24h.2	77761.1840164915	3	1	0	FALSE	0	Experiment 2
O00712_T286;O00712_S295	Mock_24h	Mock_24h.3	183916.813889834	3	1	0	FALSE	0	Experiment 2
O00712_T286;O00712_S295	OmicronBA1_10h	OmicronBA1_10h.1	58440.7567264519	3	1	0	FALSE	0	Experiment 2
O00712_T286;O00712_S295	OmicronBA1_10h	OmicronBA1_10h.2	57807.1167415262	3	1	0	FALSE	0	Experiment 2
O00712_T286;O00712_S295	OmicronBA1_10h	OmicronBA1_10h.3	53203.9992044295	3	1	0	FALSE	0	Experiment 2
O00712_T286;O00712_S295	OmicronBA1_24h	OmicronBA1_24h.1	36833.7569207201	3	1	0	FALSE	0	Experiment 2
O00712_T286;O00712_S295	OmicronBA1_24h	OmicronBA1_24h.2	46863.9431339477	3	1	0	FALSE	0	Experiment 2
O00712_T286;O00712_S295	OmicronBA1_24h	OmicronBA1_24h.3	50681.0101878267	3	1	0	FALSE	0	Experiment 2
O00712_T286;O00712_S295	VIC_10h	VIC_10h.1	46559.3916490766	3	1	0	FALSE	0	Experiment 2
O00712_T286;O00712_S295	VIC_10h	VIC_10h.2	48970.8738462243	3	1	0	FALSE	0	Experiment 2
O00712_T286;O00712_S295	VIC_10h	VIC_10h.3	40596.2970545475	3	1	0	FALSE	0	Experiment 2
O00712_T286;O00712_S295	VIC_24h	VIC_24h.1	22521.2034406168	3	1	0	FALSE	0	Experiment 2
O00712_T286;O00712_S295	VIC_24h	VIC_24h.2	98770.2820186383	3	1	0	FALSE	0	Experiment 2
O00712_T286;O00712_S295	VIC_24h	VIC_24h.3	49524.0023065765	3	1	0	FALSE	0	Experiment 2
O00712_T314	Alpha_10h	Alpha_10h.1	8723.94706430888	3	1	0	FALSE	0	Experiment 2
O00712_T314	Alpha_10h	Alpha_10h.2	11677.574443129	3	1	0	FALSE	0	Experiment 2
O00712_T314	Alpha_10h	Alpha_10h.3	9206.78110940276	3	1	0	FALSE	0	Experiment 2
O00712_T314	Alpha_24h	Alpha_24h.1	22887.9467583219	3	1	0	FALSE	0	Experiment 2
O00712_T314	Alpha_24h	Alpha_24h.2	26070.1365227069	3	1	0	FALSE	0	Experiment 2
O00712_T314	Alpha_24h	Alpha_24h.3	26740.5945870555	3	1	0	FALSE	0	Experiment 2
O00712_T314	Delta_10h	Delta_10h.1	7814.71364786062	3	1	0	FALSE	0	Experiment 2
O00712_T314	Delta_10h	Delta_10h.2	12355.1036363083	3	1	0	FALSE	0	Experiment 2
O00712_T314	Delta_10h	Delta_10h.3	14159.6974022633	3	1	0	FALSE	0	Experiment 2
O00712_T314	Delta_24h	Delta_24h.1	25703.2878461951	3	1	0	FALSE	0	Experiment 2
O00712_T314	Delta_24h	Delta_24h.2	21200.7396603891	3	1	0	FALSE	0	Experiment 2
O00712_T314	Delta_24h	Delta_24h.3	25085.1043489706	3	1	0	FALSE	0	Experiment 2
O00712_T314	IC19_10h	IC19_10h.1	15639.100560326	3	1	0	FALSE	0	Experiment 2
O00712_T314	IC19_10h	IC19_10h.2	13058.344895782	3	1	0	FALSE	0	Experiment 2
O00712_T314	IC19_10h	IC19_10h.3	16013.8496924237	3	1	0	FALSE	0	Experiment 2
O00712_T314	IC19_24h	IC19_24h.1	174889.809377882	3	1	0	FALSE	0	Experiment 2
O00712_T314	IC19_24h	IC19_24h.2	3369.2946438108	3	1	0	FALSE	0	Experiment 2
O00712_T314	IC19_24h	IC19_24h.3	18781.2997359488	3	1	0	FALSE	0	Experiment 2
O00712_T314	Mock_10h	Mock_10h.2	8490.5943926946	3	1	0	FALSE	0	Experiment 2
O00712_T314	Mock_10h	Mock_10h.3	13229.7276094782	3	1	0	FALSE	0	Experiment 2
O00712_T314	Mock_24h	Mock_24h.1	12518.6058367218	3	1	0	FALSE	0	Experiment 2
O00712_T314	Mock_24h	Mock_24h.2	5705.81256274212	3	1	0	FALSE	0	Experiment 2
O00712_T314	Mock_24h	Mock_24h.3	11650.6898604489	3	1	0	FALSE	0	Experiment 2
O00712_T314	OmicronBA1_10h	OmicronBA1_10h.1	14826.4235226015	3	1	0	FALSE	0	Experiment 2
O00712_T314	OmicronBA1_10h	OmicronBA1_10h.2	15933.254230714	3	1	0	FALSE	0	Experiment 2
O00712_T314	OmicronBA1_10h	OmicronBA1_10h.3	19957.9022734337	3	1	0	FALSE	0	Experiment 2
O00712_T314	OmicronBA1_24h	OmicronBA1_24h.1	15721.1856218273	3	1	0	FALSE	0	Experiment 2
O00712_T314	OmicronBA1_24h	OmicronBA1_24h.2	12587.8405565074	3	1	0	FALSE	0	Experiment 2
O00712_T314	OmicronBA1_24h	OmicronBA1_24h.3	14443.6664066623	3	1	0	FALSE	0	Experiment 2
O00712_T314	VIC_10h	VIC_10h.1	15313.5229174517	3	1	0	FALSE	0	Experiment 2
O00712_T314	VIC_10h	VIC_10h.2	15627.863703782	3	1	0	FALSE	0	Experiment 2
O00712_T314	VIC_10h	VIC_10h.3	13689.7268003962	3	1	0	FALSE	0	Experiment 2
O00712_T314	VIC_24h	VIC_24h.1	14964.1774569312	3	1	0	FALSE	0	Experiment 2
O00712_T314	VIC_24h	VIC_24h.2	5414.6731754234	3	1	0	FALSE	0	Experiment 2
O00712_T314	VIC_24h	VIC_24h.3	9848.02693303561	3	1	0	FALSE	0	Experiment 2
O00712_T315	Alpha_10h	Alpha_10h.1	25530.7282674962	3	1	0	FALSE	0	Experiment 2
O00712_T315	Alpha_10h	Alpha_10h.2	26605.689833064	3	1	0	FALSE	0	Experiment 2
O00712_T315	Alpha_10h	Alpha_10h.3	27815.9321346683	3	1	0	FALSE	0	Experiment 2
O00712_T315	Alpha_24h	Alpha_24h.1	31724.131819976	3	1	0	FALSE	0	Experiment 2
O00712_T315	Alpha_24h	Alpha_24h.2	24171.7840281512	3	1	0	FALSE	0	Experiment 2
O00712_T315	Alpha_24h	Alpha_24h.3	33915.1380604047	3	1	0	FALSE	0	Experiment 2
O00712_T315	Delta_10h	Delta_10h.1	29787.6779085197	3	1	0	FALSE	0	Experiment 2
O00712_T315	Delta_10h	Delta_10h.2	31175.4311363652	3	1	0	FALSE	0	Experiment 2
O00712_T315	Delta_10h	Delta_10h.3	31766.7538503204	3	1	0	FALSE	0	Experiment 2
O00712_T315	Delta_24h	Delta_24h.1	37885.3789170862	3	1	0	FALSE	0	Experiment 2
O00712_T315	Delta_24h	Delta_24h.2	25989.2130324733	3	1	0	FALSE	0	Experiment 2
O00712_T315	Delta_24h	Delta_24h.3	31202.191717956	3	1	0	FALSE	0	Experiment 2
O00712_T315	IC19_10h	IC19_10h.1	27731.0690965698	3	1	0	FALSE	0	Experiment 2
O00712_T315	IC19_10h	IC19_10h.2	23707.9930658989	3	1	0	FALSE	0	Experiment 2
O00712_T315	IC19_10h	IC19_10h.3	28850.9417491061	3	1	0	FALSE	0	Experiment 2
O00712_T315	IC19_24h	IC19_24h.1	4749.55240523332	3	1	0	FALSE	0	Experiment 2
O00712_T315	IC19_24h	IC19_24h.3	22609.8352785987	3	1	0	FALSE	0	Experiment 2
O00712_T315	Mock_10h	Mock_10h.1	35468.4149535473	3	1	0	FALSE	0	Experiment 2
O00712_T315	Mock_10h	Mock_10h.2	31693.7127837675	3	1	0	FALSE	0	Experiment 2
O00712_T315	Mock_10h	Mock_10h.3	32704.6310440486	3	1	0	FALSE	0	Experiment 2
O00712_T315	Mock_24h	Mock_24h.1	12423.6147474551	3	1	0	FALSE	0	Experiment 2
O00712_T315	Mock_24h	Mock_24h.2	9081.17720915615	3	1	0	FALSE	0	Experiment 2
O00712_T315	Mock_24h	Mock_24h.3	6541.69841068521	3	1	0	FALSE	0	Experiment 2
O00712_T315	OmicronBA1_10h	OmicronBA1_10h.1	20742.8640842259	3	1	0	FALSE	0	Experiment 2
O00712_T315	OmicronBA1_10h	OmicronBA1_10h.2	22785.9818608772	3	1	0	FALSE	0	Experiment 2
O00712_T315	OmicronBA1_10h	OmicronBA1_10h.3	26227.4085186862	3	1	0	FALSE	0	Experiment 2
O00712_T315	OmicronBA1_24h	OmicronBA1_24h.1	23382.4803827567	3	1	0	FALSE	0	Experiment 2
O00712_T315	OmicronBA1_24h	OmicronBA1_24h.2	22162.3269292946	3	1	0	FALSE	0	Experiment 2
O00712_T315	OmicronBA1_24h	OmicronBA1_24h.3	23388.5570425813	3	1	0	FALSE	0	Experiment 2
O00712_T315	VIC_10h	VIC_10h.1	20106.730969021	3	1	0	FALSE	0	Experiment 2
O00712_T315	VIC_10h	VIC_10h.2	24128.9030017219	3	1	0	FALSE	0	Experiment 2
O00712_T315	VIC_10h	VIC_10h.3	21872.3867637007	3	1	0	FALSE	0	Experiment 2
O00712_T315	VIC_24h	VIC_24h.1	27983.8988353213	3	1	0	FALSE	0	Experiment 2
O00712_T315	VIC_24h	VIC_24h.2	10061.2089632502	3	1	0	FALSE	0	Experiment 2
O00712_T315	VIC_24h	VIC_24h.3	20760.8067238757	3	1	0	FALSE	0	Experiment 2
O00712_Y290;O00712_S295	Alpha_10h	Alpha_10h.1	59129.4504799584	3	1	0	FALSE	0	Experiment 2
O00712_Y290;O00712_S295	Alpha_10h	Alpha_10h.2	73088.973765486	3	1	0	FALSE	0	Experiment 2
O00712_Y290;O00712_S295	Alpha_10h	Alpha_10h.3	62059.1919185359	3	1	0	FALSE	0	Experiment 2
O00712_Y290;O00712_S295	Alpha_24h	Alpha_24h.1	21268.6539453227	3	1	0	FALSE	0	Experiment 2
O00712_Y290;O00712_S295	Alpha_24h	Alpha_24h.2	20223.2111618069	3	1	0	FALSE	0	Experiment 2
O00712_Y290;O00712_S295	Alpha_24h	Alpha_24h.3	21386.4084770656	3	1	0	FALSE	0	Experiment 2
O00712_Y290;O00712_S295	Delta_10h	Delta_10h.1	59994.8747728928	3	1	0	FALSE	0	Experiment 2
O00712_Y290;O00712_S295	Delta_10h	Delta_10h.2	52715.2702202158	3	1	0	FALSE	0	Experiment 2
O00712_Y290;O00712_S295	Delta_10h	Delta_10h.3	63618.3217078793	3	1	0	FALSE	0	Experiment 2
O00712_Y290;O00712_S295	Delta_24h	Delta_24h.1	14701.1827343914	3	1	0	FALSE	0	Experiment 2
O00712_Y290;O00712_S295	Delta_24h	Delta_24h.2	31481.7225827469	3	1	0	FALSE	0	Experiment 2
O00712_Y290;O00712_S295	Delta_24h	Delta_24h.3	27203.8952355152	3	1	0	FALSE	0	Experiment 2
O00712_Y290;O00712_S295	IC19_10h	IC19_10h.1	44544.105588206	3	1	0	FALSE	0	Experiment 2
O00712_Y290;O00712_S295	IC19_10h	IC19_10h.2	44284.044040952	3	1	0	FALSE	0	Experiment 2
O00712_Y290;O00712_S295	IC19_10h	IC19_10h.3	44878.0803198411	3	1	0	FALSE	0	Experiment 2
O00712_Y290;O00712_S295	IC19_24h	IC19_24h.1	99206.5689885604	3	1	0	FALSE	0	Experiment 2
O00712_Y290;O00712_S295	IC19_24h	IC19_24h.2	109090.946710904	3	1	0	FALSE	0	Experiment 2
O00712_Y290;O00712_S295	IC19_24h	IC19_24h.3	24923.5875149799	3	1	0	FALSE	0	Experiment 2
O00712_Y290;O00712_S295	Mock_10h	Mock_10h.1	12441.2560996073	3	1	0	FALSE	0	Experiment 2
O00712_Y290;O00712_S295	Mock_10h	Mock_10h.2	19383.9328309511	3	1	0	FALSE	0	Experiment 2
O00712_Y290;O00712_S295	Mock_10h	Mock_10h.3	48461.4798303992	3	1	0	FALSE	0	Experiment 2
O00712_Y290;O00712_S295	Mock_24h	Mock_24h.1	66541.9984805135	3	1	0	FALSE	0	Experiment 2
O00712_Y290;O00712_S295	Mock_24h	Mock_24h.2	77761.1840164915	3	1	0	FALSE	0	Experiment 2
O00712_Y290;O00712_S295	Mock_24h	Mock_24h.3	183916.800924145	3	1	0	FALSE	0	Experiment 2
O00712_Y290;O00712_S295	OmicronBA1_10h	OmicronBA1_10h.1	58440.7567264519	3	1	0	FALSE	0	Experiment 2
O00712_Y290;O00712_S295	OmicronBA1_10h	OmicronBA1_10h.2	57807.1098008181	3	1	0	FALSE	0	Experiment 2
O00712_Y290;O00712_S295	OmicronBA1_10h	OmicronBA1_10h.3	53203.9992044295	3	1	0	FALSE	0	Experiment 2
O00712_Y290;O00712_S295	OmicronBA1_24h	OmicronBA1_24h.1	36833.7747346725	3	1	0	FALSE	0	Experiment 2
O00712_Y290;O00712_S295	OmicronBA1_24h	OmicronBA1_24h.2	46863.9345757386	3	1	0	FALSE	0	Experiment 2
O00712_Y290;O00712_S295	OmicronBA1_24h	OmicronBA1_24h.3	50680.9979130083	3	1	0	FALSE	0	Experiment 2
O00712_Y290;O00712_S295	VIC_10h	VIC_10h.1	46559.3996397898	3	1	0	FALSE	0	Experiment 2
O00712_Y290;O00712_S295	VIC_10h	VIC_10h.2	48396.9761249096	3	1	0	FALSE	0	Experiment 2
O00712_Y290;O00712_S295	VIC_10h	VIC_10h.3	40596.2807541627	3	1	0	FALSE	0	Experiment 2
O00712_Y290;O00712_S295	VIC_24h	VIC_24h.1	22521.2090973272	3	1	0	FALSE	0	Experiment 2
O00712_Y290;O00712_S295	VIC_24h	VIC_24h.2	98770.3236731422	3	1	0	FALSE	0	Experiment 2
O00712_Y290;O00712_S295	VIC_24h	VIC_24h.3	49524.0102810571	3	1	0	FALSE	0	Experiment 2
O00716_S163	Alpha_10h	Alpha_10h.1	5727.4159817778	6	1	0.5	TRUE	0	Experiment 2
O00716_S163	Alpha_10h	Alpha_10h.2	2479.72122018459	6	1	0.5	TRUE	0	Experiment 2
O00716_S163	Alpha_10h	Alpha_10h.3	2154.05353920305	6	2	0	FALSE	0	Experiment 2
O00716_S163	Alpha_24h	Alpha_24h.1	946.00549049421	6	2	0	FALSE	0	Experiment 2
O00716_S163	Alpha_24h	Alpha_24h.2	668.127370568262	6	1	0.5	TRUE	0	Experiment 2
O00716_S163	Alpha_24h	Alpha_24h.3	615.400178338571	6	2	0	FALSE	0	Experiment 2
O00716_S163	Delta_10h	Delta_10h.1	16634.2055419926	6	1	0.5	TRUE	0	Experiment 2
O00716_S163	Delta_10h	Delta_10h.2	555.888367840503	6	2	0	FALSE	0	Experiment 2
O00716_S163	Delta_10h	Delta_10h.3	202.226546803245	6	1	0.5	TRUE	0	Experiment 2
O00716_S163	Delta_24h	Delta_24h.1	2159.28109095135	6	2	0	FALSE	0	Experiment 2
O00716_S163	Delta_24h	Delta_24h.2	1091.97581038784	6	1	0.5	TRUE	0	Experiment 2
O00716_S163	Delta_24h	Delta_24h.3	506.932677569211	6	1	0.5	TRUE	0	Experiment 2
O00716_S163	IC19_10h	IC19_10h.1	369.975466288265	6	1	0.5	TRUE	0	Experiment 2
O00716_S163	IC19_10h	IC19_10h.2	683.841187384439	6	2	0	FALSE	0	Experiment 2
O00716_S163	IC19_10h	IC19_10h.3	437.292070139453	6	2	0	FALSE	0	Experiment 2
O00716_S163	IC19_24h	IC19_24h.1	1501.17606527498	6	2	0	FALSE	0	Experiment 2
O00716_S163	IC19_24h	IC19_24h.3	1913.66790668261	6	2	0	FALSE	0	Experiment 2
O00716_S163	Mock_10h	Mock_10h.1	2333.81149196323	6	2	0	FALSE	0	Experiment 2
O00716_S163	Mock_10h	Mock_10h.2	1282.72392904995	6	1	0.5	TRUE	0	Experiment 2
O00716_S163	Mock_10h	Mock_10h.3	343.424486797015	6	2	0	FALSE	0	Experiment 2
O00716_S163	Mock_24h	Mock_24h.2	966.262137959038	6	2	0	FALSE	0	Experiment 2
O00716_S163	Mock_24h	Mock_24h.3	1177.66611308034	6	2	0	FALSE	0	Experiment 2
O00716_S163	OmicronBA1_10h	OmicronBA1_10h.1	1390.28369213301	6	2	0	FALSE	0	Experiment 2
O00716_S163	OmicronBA1_10h	OmicronBA1_10h.2	256.796059968141	6	2	0	FALSE	0	Experiment 2
O00716_S163	OmicronBA1_10h	OmicronBA1_10h.3	664.478459193233	6	1	0.5	TRUE	0	Experiment 2
O00716_S163	OmicronBA1_24h	OmicronBA1_24h.1	1982.12001549237	6	2	0	FALSE	0	Experiment 2
O00716_S163	OmicronBA1_24h	OmicronBA1_24h.2	551.573624956079	6	2	0	FALSE	0	Experiment 2
O00716_S163	OmicronBA1_24h	OmicronBA1_24h.3	1801.17447651719	6	2	0	FALSE	0	Experiment 2
O00716_S163	VIC_10h	VIC_10h.1	2083.85769027972	6	2	0	FALSE	0	Experiment 2
O00716_S163	VIC_10h	VIC_10h.2	1873.36568633025	6	2	0	FALSE	0	Experiment 2
O00716_S163	VIC_10h	VIC_10h.3	1213.11218795585	6	2	0	FALSE	0	Experiment 2
O00716_S163	VIC_24h	VIC_24h.1	644.104248458972	6	1	0.5	TRUE	0	Experiment 2
O00716_S163	VIC_24h	VIC_24h.2	1999.69915153675	6	1	0.5	TRUE	0	Experiment 2
O00716_S163	VIC_24h	VIC_24h.3	1261.50337336469	6	2	0	FALSE	0	Experiment 2
O00716_S163;O00716_S166	Alpha_24h	Alpha_24h.1	919.647682793027	3	1	0	FALSE	0	Experiment 2
O00716_S163;O00716_S166	Alpha_24h	Alpha_24h.2	1377.03834060276	3	1	0	FALSE	0	Experiment 2
O00716_S163;O00716_S166	Alpha_24h	Alpha_24h.3	1684.2756375674	3	1	0	FALSE	0	Experiment 2
O00716_S163;O00716_S166	Delta_10h	Delta_10h.1	162.961423369061	3	1	0	FALSE	0	Experiment 2
O00716_S163;O00716_S166	Delta_24h	Delta_24h.1	1608.60336166332	3	1	0	FALSE	0	Experiment 2
O00716_S163;O00716_S166	Delta_24h	Delta_24h.2	9528.04160109515	3	1	0	FALSE	0	Experiment 2
O00716_S163;O00716_S166	IC19_10h	IC19_10h.2	1021.20976633626	3	1	0	FALSE	0	Experiment 2
O00716_S163;O00716_S166	IC19_10h	IC19_10h.3	992.396037818712	3	1	0	FALSE	0	Experiment 2
O00716_S163;O00716_S166	IC19_24h	IC19_24h.1	2675.92310428784	3	1	0	FALSE	0	Experiment 2
O00716_S163;O00716_S166	IC19_24h	IC19_24h.2	2969.33290941119	3	1	0	FALSE	0	Experiment 2
O00716_S163;O00716_S166	Mock_10h	Mock_10h.1	855.954317179009	3	1	0	FALSE	0	Experiment 2
O00716_S163;O00716_S166	Mock_10h	Mock_10h.2	190.499682998875	3	1	0	FALSE	0	Experiment 2
O00716_S163;O00716_S166	Mock_24h	Mock_24h.1	1450.37344462592	3	1	0	FALSE	0	Experiment 2
O00716_S163;O00716_S166	Mock_24h	Mock_24h.3	7561.6456854833	3	1	0	FALSE	0	Experiment 2
O00716_S163;O00716_S166	OmicronBA1_10h	OmicronBA1_10h.2	4650.65265897064	3	1	0	FALSE	0	Experiment 2
O00716_S163;O00716_S166	OmicronBA1_10h	OmicronBA1_10h.3	1140.21385703278	3	1	0	FALSE	0	Experiment 2
O00716_S163;O00716_S166	OmicronBA1_24h	OmicronBA1_24h.2	515.350447289907	3	1	0	FALSE	0	Experiment 2
O00716_S163;O00716_S166	OmicronBA1_24h	OmicronBA1_24h.3	2178.81792779399	3	1	0	FALSE	0	Experiment 2
O00716_S163;O00716_S166	VIC_10h	VIC_10h.1	556.171201137967	3	1	0	FALSE	0	Experiment 2
O00716_S163;O00716_S166	VIC_10h	VIC_10h.3	8090.57552101208	3	1	0	FALSE	0	Experiment 2
O00716_S163;O00716_S166	VIC_24h	VIC_24h.2	2238.55248100039	3	1	0	FALSE	0	Experiment 2
O00716_S166	Alpha_10h	Alpha_10h.1	19641.4528138838	6	2	0	FALSE	0	Experiment 2
O00716_S166	Alpha_10h	Alpha_10h.2	11486.3547050442	6	2	0	FALSE	0	Experiment 2
O00716_S166	Alpha_10h	Alpha_10h.3	18409.5415617567	6	2	0	FALSE	0	Experiment 2
O00716_S166	Alpha_24h	Alpha_24h.1	15764.187998799	6	2	0	FALSE	0	Experiment 2
O00716_S166	Alpha_24h	Alpha_24h.2	18752.1844194327	6	2	0	FALSE	0	Experiment 2
O00716_S166	Alpha_24h	Alpha_24h.3	13738.2020285311	6	2	0	FALSE	0	Experiment 2
O00716_S166	Delta_10h	Delta_10h.1	22845.4613872187	6	2	0	FALSE	0	Experiment 2
O00716_S166	Delta_10h	Delta_10h.2	15916.2693552339	6	2	0	FALSE	0	Experiment 2
O00716_S166	Delta_10h	Delta_10h.3	18439.7634490085	6	2	0	FALSE	0	Experiment 2
O00716_S166	Delta_24h	Delta_24h.1	11342.2439756244	6	2	0	FALSE	0	Experiment 2
O00716_S166	Delta_24h	Delta_24h.2	13011.7014481546	6	2	0	FALSE	0	Experiment 2
O00716_S166	Delta_24h	Delta_24h.3	8479.4390290352	6	2	0	FALSE	0	Experiment 2
O00716_S166	IC19_10h	IC19_10h.1	22467.3182776311	6	2	0	FALSE	0	Experiment 2
O00716_S166	IC19_10h	IC19_10h.2	19523.1889572759	6	2	0	FALSE	0	Experiment 2
O00716_S166	IC19_10h	IC19_10h.3	25044.7807752282	6	2	0	FALSE	0	Experiment 2
O00716_S166	IC19_24h	IC19_24h.1	1410.90920232769	6	2	0	FALSE	0	Experiment 2
O00716_S166	IC19_24h	IC19_24h.2	2700.52386510668	6	1	0.5	TRUE	0	Experiment 2
O00716_S166	IC19_24h	IC19_24h.3	14521.6642136169	6	2	0	FALSE	0	Experiment 2
O00716_S166	Mock_10h	Mock_10h.1	37159.8250917957	6	2	0	FALSE	0	Experiment 2
O00716_S166	Mock_10h	Mock_10h.2	20185.369249427	6	2	0	FALSE	0	Experiment 2
O00716_S166	Mock_10h	Mock_10h.3	20754.5590544801	6	2	0	FALSE	0	Experiment 2
O00716_S166	Mock_24h	Mock_24h.1	21018.2792298304	6	2	0	FALSE	0	Experiment 2
O00716_S166	Mock_24h	Mock_24h.2	18592.486149252	6	2	0	FALSE	0	Experiment 2
O00716_S166	Mock_24h	Mock_24h.3	7913.61175912902	6	2	0	FALSE	0	Experiment 2
O00716_S166	OmicronBA1_10h	OmicronBA1_10h.1	14994.6579247064	6	2	0	FALSE	0	Experiment 2
O00716_S166	OmicronBA1_10h	OmicronBA1_10h.2	20665.0321938853	6	2	0	FALSE	0	Experiment 2
O00716_S166	OmicronBA1_10h	OmicronBA1_10h.3	24211.8127984412	6	2	0	FALSE	0	Experiment 2
O00716_S166	OmicronBA1_24h	OmicronBA1_24h.1	23965.7756160048	6	2	0	FALSE	0	Experiment 2
O00716_S166	OmicronBA1_24h	OmicronBA1_24h.2	16908.1237655387	6	2	0	FALSE	0	Experiment 2
O00716_S166	OmicronBA1_24h	OmicronBA1_24h.3	19331.9610451599	6	2	0	FALSE	0	Experiment 2
O00716_S166	VIC_10h	VIC_10h.1	12614.7885401579	6	2	0	FALSE	0	Experiment 2
O00716_S166	VIC_10h	VIC_10h.2	22405.2875151242	6	2	0	FALSE	0	Experiment 2
O00716_S166	VIC_10h	VIC_10h.3	20476.2913307142	6	2	0	FALSE	0	Experiment 2
O00716_S166	VIC_24h	VIC_24h.1	17819.2319505707	6	2	0	FALSE	0	Experiment 2
O00716_S166	VIC_24h	VIC_24h.2	2151.11403855675	6	2	0	FALSE	0	Experiment 2
O00716_S166	VIC_24h	VIC_24h.3	11811.686428786	6	2	0	FALSE	0	Experiment 2
O00750_S155	Alpha_10h	Alpha_10h.1	339.009884663211	3	1	0	FALSE	0	Experiment 2
O00750_S155	Alpha_10h	Alpha_10h.2	625.760514518004	3	1	0	FALSE	0	Experiment 2
O00750_S155	Alpha_10h	Alpha_10h.3	256.485974074509	3	1	0	FALSE	0	Experiment 2
O00750_S155	Alpha_24h	Alpha_24h.1	2590.24238021486	3	1	0	FALSE	0	Experiment 2
O00750_S155	Alpha_24h	Alpha_24h.2	4555.8504709449	3	1	0	FALSE	0	Experiment 2
O00750_S155	Alpha_24h	Alpha_24h.3	960.220401780372	3	1	0	FALSE	0	Experiment 2
O00750_S155	Delta_10h	Delta_10h.1	1718.32240281279	3	1	0	FALSE	0	Experiment 2
O00750_S155	Delta_10h	Delta_10h.2	1230.29444572917	3	1	0	FALSE	0	Experiment 2
O00750_S155	Delta_24h	Delta_24h.1	2449.86143766598	3	1	0	FALSE	0	Experiment 2
O00750_S155	Delta_24h	Delta_24h.2	1914.84035675195	3	1	0	FALSE	0	Experiment 2
O00750_S155	Delta_24h	Delta_24h.3	1783.76241785531	3	1	0	FALSE	0	Experiment 2
O00750_S155	IC19_10h	IC19_10h.1	6846.10351014362	3	1	0	FALSE	0	Experiment 2
O00750_S155	IC19_10h	IC19_10h.2	1779.50997459418	3	1	0	FALSE	0	Experiment 2
O00750_S155	IC19_10h	IC19_10h.3	1506.20896433088	3	1	0	FALSE	0	Experiment 2
O00750_S155	IC19_24h	IC19_24h.3	3492.47164843466	3	1	0	FALSE	0	Experiment 2
O00750_S155	Mock_10h	Mock_10h.1	3280.24757787044	3	1	0	FALSE	0	Experiment 2
O00750_S155	Mock_10h	Mock_10h.2	2003.47774722078	3	1	0	FALSE	0	Experiment 2
O00750_S155	Mock_10h	Mock_10h.3	73.7072652989236	3	1	0	FALSE	0	Experiment 2
O00750_S155	Mock_24h	Mock_24h.1	1234.05126421646	3	1	0	FALSE	0	Experiment 2
O00750_S155	Mock_24h	Mock_24h.3	251.57841075439	3	1	0	FALSE	0	Experiment 2
O00750_S155	OmicronBA1_10h	OmicronBA1_10h.1	1119.95979044221	3	1	0	FALSE	0	Experiment 2
O00750_S155	OmicronBA1_10h	OmicronBA1_10h.2	3243.31977525885	3	1	0	FALSE	0	Experiment 2
O00750_S155	OmicronBA1_10h	OmicronBA1_10h.3	1597.65899204479	3	1	0	FALSE	0	Experiment 2
O00750_S155	OmicronBA1_24h	OmicronBA1_24h.1	2432.50460162803	3	1	0	FALSE	0	Experiment 2
O00750_S155	OmicronBA1_24h	OmicronBA1_24h.2	1434.05693857658	3	1	0	FALSE	0	Experiment 2
O00750_S155	OmicronBA1_24h	OmicronBA1_24h.3	837.618772964568	3	1	0	FALSE	0	Experiment 2
O00750_S155	VIC_10h	VIC_10h.1	458.624898589495	3	1	0	FALSE	0	Experiment 2
O00750_S155	VIC_10h	VIC_10h.2	3252.31846981043	3	1	0	FALSE	0	Experiment 2
O00750_S155	VIC_10h	VIC_10h.3	1002.18913987282	3	1	0	FALSE	0	Experiment 2
O00750_S155	VIC_24h	VIC_24h.1	903.418885690954	3	1	0	FALSE	0	Experiment 2
O00750_S155	VIC_24h	VIC_24h.2	260.508174471249	3	1	0	FALSE	0	Experiment 2
O00750_S155	VIC_24h	VIC_24h.3	1766.36337327043	3	1	0	FALSE	0	Experiment 2
O00750_S97	Alpha_10h	Alpha_10h.1	16169.2838825577	3	1	0	FALSE	0	Experiment 2
O00750_S97	Alpha_10h	Alpha_10h.2	9951.41045758116	3	1	0	FALSE	0	Experiment 2
O00750_S97	Alpha_10h	Alpha_10h.3	12506.7182921042	3	1	0	FALSE	0	Experiment 2
O00750_S97	Alpha_24h	Alpha_24h.1	12552.6655605916	3	1	0	FALSE	0	Experiment 2
O00750_S97	Alpha_24h	Alpha_24h.2	18986.3856638316	3	1	0	FALSE	0	Experiment 2
O00750_S97	Alpha_24h	Alpha_24h.3	14344.6910279819	3	1	0	FALSE	0	Experiment 2
O00750_S97	Delta_10h	Delta_10h.1	11482.9998800715	3	1	0	FALSE	0	Experiment 2
O00750_S97	Delta_10h	Delta_10h.2	18095.5628175131	3	1	0	FALSE	0	Experiment 2
O00750_S97	Delta_10h	Delta_10h.3	6341.41767078474	3	1	0	FALSE	0	Experiment 2
O00750_S97	Delta_24h	Delta_24h.1	14351.6951983816	3	1	0	FALSE	0	Experiment 2
O00750_S97	Delta_24h	Delta_24h.2	29389.3209349567	3	1	0	FALSE	0	Experiment 2
O00750_S97	Delta_24h	Delta_24h.3	19421.5314810386	3	1	0	FALSE	0	Experiment 2
O00750_S97	IC19_10h	IC19_10h.1	32934.9531398962	3	1	0	FALSE	0	Experiment 2
O00750_S97	IC19_10h	IC19_10h.2	13440.9269953276	3	1	0	FALSE	0	Experiment 2
O00750_S97	IC19_10h	IC19_10h.3	12926.4047490794	3	1	0	FALSE	0	Experiment 2
O00750_S97	IC19_24h	IC19_24h.1	24062.1694602799	3	1	0	FALSE	0	Experiment 2
O00750_S97	IC19_24h	IC19_24h.2	26244.0459611361	3	1	0	FALSE	0	Experiment 2
O00750_S97	IC19_24h	IC19_24h.3	16474.6522984842	3	1	0	FALSE	0	Experiment 2
O00750_S97	Mock_10h	Mock_10h.1	18137.783231193	3	1	0	FALSE	0	Experiment 2
O00750_S97	Mock_10h	Mock_10h.2	7184.8168026671	3	1	0	FALSE	0	Experiment 2
O00750_S97	Mock_10h	Mock_10h.3	7841.73443886375	3	1	0	FALSE	0	Experiment 2
O00750_S97	Mock_24h	Mock_24h.1	20845.7863122743	3	1	0	FALSE	0	Experiment 2
O00750_S97	Mock_24h	Mock_24h.2	15697.0390830053	3	1	0	FALSE	0	Experiment 2
O00750_S97	Mock_24h	Mock_24h.3	18795.9722067172	3	1	0	FALSE	0	Experiment 2
O00750_S97	OmicronBA1_10h	OmicronBA1_10h.1	15116.7772935771	3	1	0	FALSE	0	Experiment 2
O00750_S97	OmicronBA1_10h	OmicronBA1_10h.2	19622.1555331411	3	1	0	FALSE	0	Experiment 2
O00750_S97	OmicronBA1_10h	OmicronBA1_10h.3	23577.1703474201	3	1	0	FALSE	0	Experiment 2
O00750_S97	OmicronBA1_24h	OmicronBA1_24h.1	5531.88521317792	3	1	0	FALSE	0	Experiment 2
O00750_S97	OmicronBA1_24h	OmicronBA1_24h.2	15231.0799860949	3	1	0	FALSE	0	Experiment 2
O00750_S97	OmicronBA1_24h	OmicronBA1_24h.3	6818.5572822006	3	1	0	FALSE	0	Experiment 2
O00750_S97	VIC_10h	VIC_10h.1	29401.5858809026	3	1	0	FALSE	0	Experiment 2
O00750_S97	VIC_10h	VIC_10h.2	14561.7600721491	3	1	0	FALSE	0	Experiment 2
O00750_S97	VIC_10h	VIC_10h.3	6652.05480201462	3	1	0	FALSE	0	Experiment 2
O00750_S97	VIC_24h	VIC_24h.1	14977.3311914073	3	1	0	FALSE	0	Experiment 2
O00750_S97	VIC_24h	VIC_24h.2	18989.1386120447	3	1	0	FALSE	0	Experiment 2
O00750_S97	VIC_24h	VIC_24h.3	7059.20100066447	3	1	0	FALSE	0	Experiment 2
O00767_S198	Alpha_10h	Alpha_10h.1	27920.6865019922	3	1	0	FALSE	0	Experiment 2
O00767_S198	Alpha_10h	Alpha_10h.2	26298.2725077184	3	1	0	FALSE	0	Experiment 2
O00767_S198	Alpha_10h	Alpha_10h.3	24114.7267414947	3	1	0	FALSE	0	Experiment 2
O00767_S198	Alpha_24h	Alpha_24h.1	34424.0627293308	3	1	0	FALSE	0	Experiment 2
O00767_S198	Alpha_24h	Alpha_24h.2	27507.9375517308	3	1	0	FALSE	0	Experiment 2
O00767_S198	Alpha_24h	Alpha_24h.3	31560.3540956228	3	1	0	FALSE	0	Experiment 2
O00767_S198	Delta_10h	Delta_10h.1	29950.0917716486	3	1	0	FALSE	0	Experiment 2
O00767_S198	Delta_10h	Delta_10h.2	32461.690710403	3	1	0	FALSE	0	Experiment 2
O00767_S198	Delta_10h	Delta_10h.3	32208.36627246	3	1	0	FALSE	0	Experiment 2
O00767_S198	Delta_24h	Delta_24h.1	41495.9117743664	3	1	0	FALSE	0	Experiment 2
O00767_S198	Delta_24h	Delta_24h.2	40614.9061730155	3	1	0	FALSE	0	Experiment 2
O00767_S198	Delta_24h	Delta_24h.3	37691.3581108736	3	1	0	FALSE	0	Experiment 2
O00767_S198	IC19_10h	IC19_10h.1	30890.4494979366	3	1	0	FALSE	0	Experiment 2
O00767_S198	IC19_10h	IC19_10h.2	29546.5445097331	3	1	0	FALSE	0	Experiment 2
O00767_S198	IC19_10h	IC19_10h.3	32041.9710419416	3	1	0	FALSE	0	Experiment 2
O00767_S198	IC19_24h	IC19_24h.1	135639.211077009	3	1	0	FALSE	0	Experiment 2
O00767_S198	IC19_24h	IC19_24h.2	3065.83241344711	3	1	0	FALSE	0	Experiment 2
O00767_S198	IC19_24h	IC19_24h.3	28606.359326917	3	1	0	FALSE	0	Experiment 2
O00767_S198	Mock_10h	Mock_10h.1	5161.37687472633	3	1	0	FALSE	0	Experiment 2
O00767_S198	Mock_10h	Mock_10h.2	16651.6910781539	3	1	0	FALSE	0	Experiment 2
O00767_S198	Mock_10h	Mock_10h.3	17254.4791971944	3	1	0	FALSE	0	Experiment 2
O00767_S198	Mock_24h	Mock_24h.1	19648.8611274279	3	1	0	FALSE	0	Experiment 2
O00767_S198	Mock_24h	Mock_24h.2	9519.27278946091	3	1	0	FALSE	0	Experiment 2
O00767_S198	Mock_24h	Mock_24h.3	14932.2386011175	3	1	0	FALSE	0	Experiment 2
O00767_S198	OmicronBA1_10h	OmicronBA1_10h.1	28185.4507374331	3	1	0	FALSE	0	Experiment 2
O00767_S198	OmicronBA1_10h	OmicronBA1_10h.2	26279.6861605925	3	1	0	FALSE	0	Experiment 2
O00767_S198	OmicronBA1_10h	OmicronBA1_10h.3	25400.2823422532	3	1	0	FALSE	0	Experiment 2
O00767_S198	OmicronBA1_24h	OmicronBA1_24h.1	27041.9009399956	3	1	0	FALSE	0	Experiment 2
O00767_S198	OmicronBA1_24h	OmicronBA1_24h.2	20395.929569413	3	1	0	FALSE	0	Experiment 2
O00767_S198	OmicronBA1_24h	OmicronBA1_24h.3	24883.5912770576	3	1	0	FALSE	0	Experiment 2
O00767_S198	VIC_10h	VIC_10h.1	27605.1674093678	3	1	0	FALSE	0	Experiment 2
O00767_S198	VIC_10h	VIC_10h.2	25695.5195234191	3	1	0	FALSE	0	Experiment 2
O00767_S198	VIC_10h	VIC_10h.3	27645.5859165574	3	1	0	FALSE	0	Experiment 2
O00767_S198	VIC_24h	VIC_24h.1	22908.6748223149	3	1	0	FALSE	0	Experiment 2
O00767_S198	VIC_24h	VIC_24h.2	11166.3275990093	3	1	0	FALSE	0	Experiment 2
O00767_S198	VIC_24h	VIC_24h.3	20116.8952002637	3	1	0	FALSE	0	Experiment 2
O00767_S358	Alpha_10h	Alpha_10h.1	138.905217412689	3	1	0	FALSE	0	Experiment 2
O00767_S358	Alpha_10h	Alpha_10h.2	180.808375662276	3	1	0	FALSE	0	Experiment 2
O00767_S358	Alpha_24h	Alpha_24h.2	350.514573337096	3	1	0	FALSE	0	Experiment 2
O00767_S358	Delta_10h	Delta_10h.1	201.568076409951	3	1	0	FALSE	0	Experiment 2
O00767_S358	Delta_10h	Delta_10h.3	1003.67654685545	3	1	0	FALSE	0	Experiment 2
O00767_S358	Delta_24h	Delta_24h.1	1422.99467938481	3	1	0	FALSE	0	Experiment 2
O00767_S358	Delta_24h	Delta_24h.3	369.262902834313	3	1	0	FALSE	0	Experiment 2
O00767_S358	IC19_10h	IC19_10h.1	294.546458310606	3	1	0	FALSE	0	Experiment 2
O00767_S358	IC19_24h	IC19_24h.3	615.68239159011	3	1	0	FALSE	0	Experiment 2
O00767_S358	Mock_10h	Mock_10h.1	243.6479370623	3	1	0	FALSE	0	Experiment 2
O00767_S358	Mock_10h	Mock_10h.3	1163.23158463572	3	1	0	FALSE	0	Experiment 2
O00767_S358	Mock_24h	Mock_24h.1	380.655738626214	3	1	0	FALSE	0	Experiment 2
O00767_S358	Mock_24h	Mock_24h.2	497.826210431642	3	1	0	FALSE	0	Experiment 2
O00767_S358	Mock_24h	Mock_24h.3	1487.06260195925	3	1	0	FALSE	0	Experiment 2
O00767_S358	OmicronBA1_10h	OmicronBA1_10h.1	972.378376566638	3	1	0	FALSE	0	Experiment 2
O00767_S358	OmicronBA1_10h	OmicronBA1_10h.2	137.284521035015	3	1	0	FALSE	0	Experiment 2
O00767_S358	VIC_10h	VIC_10h.1	397.054540187511	3	1	0	FALSE	0	Experiment 2
O00767_S358	VIC_10h	VIC_10h.2	283.433689779019	3	1	0	FALSE	0	Experiment 2
O00767_S358	VIC_24h	VIC_24h.2	494.9270987035	3	1	0	FALSE	0	Experiment 2
O00767_S358	VIC_24h	VIC_24h.3	114.043380852062	3	1	0	FALSE	0	Experiment 2
O00767_T199	Alpha_10h	Alpha_10h.1	8743.55498230888	9	3	0	FALSE	0	Experiment 2
O00767_T199	Alpha_10h	Alpha_10h.2	10443.196037528	9	3	0	FALSE	0	Experiment 2
O00767_T199	Alpha_10h	Alpha_10h.3	9008.70958868748	9	3	0	FALSE	0	Experiment 2
O00767_T199	Alpha_24h	Alpha_24h.1	10832.8021542339	9	3	0	FALSE	0	Experiment 2
O00767_T199	Alpha_24h	Alpha_24h.2	8633.73236401882	9	3	0	FALSE	0	Experiment 2
O00767_T199	Alpha_24h	Alpha_24h.3	9931.63286024011	9	3	0	FALSE	0	Experiment 2
O00767_T199	Delta_10h	Delta_10h.1	10644.7877517729	9	3	0	FALSE	0	Experiment 2
O00767_T199	Delta_10h	Delta_10h.2	10323.9068218628	9	3	0	FALSE	0	Experiment 2
O00767_T199	Delta_10h	Delta_10h.3	7918.9865201802	9	3	0	FALSE	0	Experiment 2
O00767_T199	Delta_24h	Delta_24h.1	8208.02719453484	9	3	0	FALSE	0	Experiment 2
O00767_T199	Delta_24h	Delta_24h.2	10053.1280947001	9	3	0	FALSE	0	Experiment 2
O00767_T199	Delta_24h	Delta_24h.3	8972.68654436403	9	3	0	FALSE	0	Experiment 2
O00767_T199	IC19_10h	IC19_10h.1	9115.60844174658	9	3	0	FALSE	0	Experiment 2
O00767_T199	IC19_10h	IC19_10h.2	8464.68308228418	9	3	0	FALSE	0	Experiment 2
O00767_T199	IC19_10h	IC19_10h.3	5730.72426475875	9	3	0	FALSE	0	Experiment 2
O00767_T199	IC19_24h	IC19_24h.1	4521.30705443506	9	2	0.333333333333333	FALSE	0	Experiment 2
O00767_T199	IC19_24h	IC19_24h.2	11681.2249511063	9	2	0.333333333333333	FALSE	0	Experiment 2
O00767_T199	IC19_24h	IC19_24h.3	9504.46179301138	9	3	0	FALSE	0	Experiment 2
O00767_T199	Mock_10h	Mock_10h.1	11280.0181667234	9	3	0	FALSE	0	Experiment 2
O00767_T199	Mock_10h	Mock_10h.2	10562.1146303615	9	3	0	FALSE	0	Experiment 2
O00767_T199	Mock_10h	Mock_10h.3	5429.75732347834	9	3	0	FALSE	0	Experiment 2
O00767_T199	Mock_24h	Mock_24h.1	6095.55072532654	9	3	0	FALSE	0	Experiment 2
O00767_T199	Mock_24h	Mock_24h.2	3307.30602262776	9	2	0.333333333333333	FALSE	0	Experiment 2
O00767_T199	Mock_24h	Mock_24h.3	3619.96191063253	9	2	0.333333333333333	FALSE	0	Experiment 2
O00767_T199	OmicronBA1_10h	OmicronBA1_10h.1	4649.28490698805	9	3	0	FALSE	0	Experiment 2
O00767_T199	OmicronBA1_10h	OmicronBA1_10h.2	8251.10677891235	9	3	0	FALSE	0	Experiment 2
O00767_T199	OmicronBA1_10h	OmicronBA1_10h.3	5272.05855801345	9	3	0	FALSE	0	Experiment 2
O00767_T199	OmicronBA1_24h	OmicronBA1_24h.1	6232.82669579642	9	3	0	FALSE	0	Experiment 2
O00767_T199	OmicronBA1_24h	OmicronBA1_24h.2	6413.92972758784	9	3	0	FALSE	0	Experiment 2
O00767_T199	OmicronBA1_24h	OmicronBA1_24h.3	7830.53210454017	9	3	0	FALSE	0	Experiment 2
O00767_T199	VIC_10h	VIC_10h.1	5761.13350194651	9	3	0	FALSE	0	Experiment 2
O00767_T199	VIC_10h	VIC_10h.2	8161.7978942985	9	3	0	FALSE	0	Experiment 2
O00767_T199	VIC_10h	VIC_10h.3	8650.80676565357	9	3	0	FALSE	0	Experiment 2
O00767_T199	VIC_24h	VIC_24h.1	7216.53353628474	9	3	0	FALSE	0	Experiment 2
O00767_T199	VIC_24h	VIC_24h.2	3594.43874088661	9	3	0	FALSE	0	Experiment 2
O00767_T199	VIC_24h	VIC_24h.3	8188.45047335657	9	3	0	FALSE	0	Experiment 2
O00767_T351	Alpha_10h	Alpha_10h.1	1048.30986439957	3	1	0	FALSE	0	Experiment 2
O00767_T351	Alpha_10h	Alpha_10h.2	1466.06779564472	3	1	0	FALSE	0	Experiment 2
O00767_T351	Alpha_10h	Alpha_10h.3	1254.01776781652	3	1	0	FALSE	0	Experiment 2
O00767_T351	Alpha_24h	Alpha_24h.2	247.33698346882	3	1	0	FALSE	0	Experiment 2
O00767_T351	Delta_10h	Delta_10h.1	820.784176748306	3	1	0	FALSE	0	Experiment 2
O00767_T351	Delta_10h	Delta_10h.2	932.59595930985	3	1	0	FALSE	0	Experiment 2
O00767_T351	Delta_10h	Delta_10h.3	2520.76698453971	3	1	0	FALSE	0	Experiment 2
O00767_T351	Delta_24h	Delta_24h.2	2377.82307407836	3	1	0	FALSE	0	Experiment 2
O00767_T351	IC19_10h	IC19_10h.1	892.1460609287	3	1	0	FALSE	0	Experiment 2
O00767_T351	IC19_10h	IC19_10h.2	961.162281896309	3	1	0	FALSE	0	Experiment 2
O00767_T351	IC19_10h	IC19_10h.3	1235.84409564908	3	1	0	FALSE	0	Experiment 2
O00767_T351	IC19_24h	IC19_24h.1	3535.80796354563	3	1	0	FALSE	0	Experiment 2
O00767_T351	IC19_24h	IC19_24h.3	900.539834598625	3	1	0	FALSE	0	Experiment 2
O00767_T351	Mock_10h	Mock_10h.1	1642.64801261444	3	1	0	FALSE	0	Experiment 2
O00767_T351	Mock_10h	Mock_10h.2	2308.19563952141	3	1	0	FALSE	0	Experiment 2
O00767_T351	Mock_10h	Mock_10h.3	6481.07928192219	3	1	0	FALSE	0	Experiment 2
O00767_T351	Mock_24h	Mock_24h.1	1424.44524118174	3	1	0	FALSE	0	Experiment 2
O00767_T351	Mock_24h	Mock_24h.2	2522.32829613327	3	1	0	FALSE	0	Experiment 2
O00767_T351	Mock_24h	Mock_24h.3	458.942329872626	3	1	0	FALSE	0	Experiment 2
O00767_T351	OmicronBA1_10h	OmicronBA1_10h.1	4661.22125774237	3	1	0	FALSE	0	Experiment 2
O00767_T351	OmicronBA1_10h	OmicronBA1_10h.2	736.206975489447	3	1	0	FALSE	0	Experiment 2
O00767_T351	OmicronBA1_10h	OmicronBA1_10h.3	1469.72034903325	3	1	0	FALSE	0	Experiment 2
O00767_T351	OmicronBA1_24h	OmicronBA1_24h.1	173.080378927967	3	1	0	FALSE	0	Experiment 2
O00767_T351	OmicronBA1_24h	OmicronBA1_24h.2	5123.28182405265	3	1	0	FALSE	0	Experiment 2
O00767_T351	OmicronBA1_24h	OmicronBA1_24h.3	237.257954537448	3	1	0	FALSE	0	Experiment 2
O00767_T351	VIC_10h	VIC_10h.1	997.406213897974	3	1	0	FALSE	0	Experiment 2
O00767_T351	VIC_10h	VIC_10h.2	789.11248626272	3	1	0	FALSE	0	Experiment 2
O00767_T351	VIC_10h	VIC_10h.3	465.910570297567	3	1	0	FALSE	0	Experiment 2
O00767_T351	VIC_24h	VIC_24h.1	265.233843643825	3	1	0	FALSE	0	Experiment 2
O00767_T351	VIC_24h	VIC_24h.3	218.296044508532	3	1	0	FALSE	0	Experiment 2
O14493_S198;O14493_S206	Alpha_10h	Alpha_10h.1	11658.2184710021	3	1	0	FALSE	0	Experiment 2
O14493_S198;O14493_S206	Alpha_10h	Alpha_10h.2	14252.171853612	3	1	0	FALSE	0	Experiment 2
O14493_S198;O14493_S206	Alpha_10h	Alpha_10h.3	9321.93093626143	3	1	0	FALSE	0	Experiment 2
O14493_S198;O14493_S206	Alpha_24h	Alpha_24h.1	17863.5584469257	3	1	0	FALSE	0	Experiment 2
O14493_S198;O14493_S206	Alpha_24h	Alpha_24h.2	26621.1189188515	3	1	0	FALSE	0	Experiment 2
O14493_S198;O14493_S206	Alpha_24h	Alpha_24h.3	23829.7475233601	3	1	0	FALSE	0	Experiment 2
O14493_S198;O14493_S206	Delta_10h	Delta_10h.1	11960.072896411	3	1	0	FALSE	0	Experiment 2
O14493_S198;O14493_S206	Delta_10h	Delta_10h.2	13617.2407531076	3	1	0	FALSE	0	Experiment 2
O14493_S198;O14493_S206	Delta_10h	Delta_10h.3	12684.7783506901	3	1	0	FALSE	0	Experiment 2
O14493_S198;O14493_S206	Delta_24h	Delta_24h.1	14482.1424006134	3	1	0	FALSE	0	Experiment 2
O14493_S198;O14493_S206	Delta_24h	Delta_24h.2	25473.5830563589	3	1	0	FALSE	0	Experiment 2
O14493_S198;O14493_S206	Delta_24h	Delta_24h.3	18325.0371227966	3	1	0	FALSE	0	Experiment 2
O14493_S198;O14493_S206	IC19_10h	IC19_10h.1	8180.25939297433	3	1	0	FALSE	0	Experiment 2
O14493_S198;O14493_S206	IC19_10h	IC19_10h.2	10767.5778374792	3	1	0	FALSE	0	Experiment 2
O14493_S198;O14493_S206	IC19_10h	IC19_10h.3	13795.0423213357	3	1	0	FALSE	0	Experiment 2
O14493_S198;O14493_S206	IC19_24h	IC19_24h.1	61144.9339583082	3	1	0	FALSE	0	Experiment 2
O14493_S198;O14493_S206	IC19_24h	IC19_24h.2	80083.7698737496	3	1	0	FALSE	0	Experiment 2
O14493_S198;O14493_S206	IC19_24h	IC19_24h.3	15970.9601924214	3	1	0	FALSE	0	Experiment 2
O14493_S198;O14493_S206	Mock_10h	Mock_10h.1	750.941141030653	3	1	0	FALSE	0	Experiment 2
O14493_S198;O14493_S206	Mock_10h	Mock_10h.2	3107.21641457647	3	1	0	FALSE	0	Experiment 2
O14493_S198;O14493_S206	Mock_10h	Mock_10h.3	11632.6320274341	3	1	0	FALSE	0	Experiment 2
O14493_S198;O14493_S206	Mock_24h	Mock_24h.1	12662.3825681548	3	1	0	FALSE	0	Experiment 2
O14493_S198;O14493_S206	Mock_24h	Mock_24h.2	20568.4969862866	3	1	0	FALSE	0	Experiment 2
O14493_S198;O14493_S206	Mock_24h	Mock_24h.3	29445.9672300014	3	1	0	FALSE	0	Experiment 2
O14493_S198;O14493_S206	OmicronBA1_10h	OmicronBA1_10h.1	11390.2592228627	3	1	0	FALSE	0	Experiment 2
O14493_S198;O14493_S206	OmicronBA1_10h	OmicronBA1_10h.2	8630.63511058123	3	1	0	FALSE	0	Experiment 2
O14493_S198;O14493_S206	OmicronBA1_10h	OmicronBA1_10h.3	8450.68843259362	3	1	0	FALSE	0	Experiment 2
O14493_S198;O14493_S206	OmicronBA1_24h	OmicronBA1_24h.1	9751.53855214324	3	1	0	FALSE	0	Experiment 2
O14493_S198;O14493_S206	OmicronBA1_24h	OmicronBA1_24h.2	18909.0219418947	3	1	0	FALSE	0	Experiment 2
O14493_S198;O14493_S206	OmicronBA1_24h	OmicronBA1_24h.3	14660.7772895862	3	1	0	FALSE	0	Experiment 2
O14493_S198;O14493_S206	VIC_10h	VIC_10h.1	7453.67495544019	3	1	0	FALSE	0	Experiment 2
O14493_S198;O14493_S206	VIC_10h	VIC_10h.2	8771.01288454962	3	1	0	FALSE	0	Experiment 2
O14493_S198;O14493_S206	VIC_10h	VIC_10h.3	7875.78279692383	3	1	0	FALSE	0	Experiment 2
O14493_S198;O14493_S206	VIC_24h	VIC_24h.1	6420.60253183126	3	1	0	FALSE	0	Experiment 2
O14493_S198;O14493_S206	VIC_24h	VIC_24h.2	26348.8325769504	3	1	0	FALSE	0	Experiment 2
O14493_S198;O14493_S206	VIC_24h	VIC_24h.3	23375.1609547222	3	1	0	FALSE	0	Experiment 2
O14493_S202;O14493_S206	Alpha_10h	Alpha_10h.1	21905.5905053634	3	1	0	FALSE	0	Experiment 2
O14493_S202;O14493_S206	Alpha_10h	Alpha_10h.2	22259.3142690673	3	1	0	FALSE	0	Experiment 2
O14493_S202;O14493_S206	Alpha_10h	Alpha_10h.3	15975.7465991919	3	1	0	FALSE	0	Experiment 2
O14493_S202;O14493_S206	Alpha_24h	Alpha_24h.1	26651.7440618704	3	1	0	FALSE	0	Experiment 2
O14493_S202;O14493_S206	Alpha_24h	Alpha_24h.2	34876.1969149836	3	1	0	FALSE	0	Experiment 2
O14493_S202;O14493_S206	Alpha_24h	Alpha_24h.3	29645.8514937045	3	1	0	FALSE	0	Experiment 2
O14493_S202;O14493_S206	Delta_10h	Delta_10h.1	20597.9404544527	3	1	0	FALSE	0	Experiment 2
O14493_S202;O14493_S206	Delta_10h	Delta_10h.2	18813.0278808523	3	1	0	FALSE	0	Experiment 2
O14493_S202;O14493_S206	Delta_10h	Delta_10h.3	21557.9203146837	3	1	0	FALSE	0	Experiment 2
O14493_S202;O14493_S206	Delta_24h	Delta_24h.1	22561.7434107757	3	1	0	FALSE	0	Experiment 2
O14493_S202;O14493_S206	Delta_24h	Delta_24h.2	31946.6835158224	3	1	0	FALSE	0	Experiment 2
O14493_S202;O14493_S206	Delta_24h	Delta_24h.3	24733.6024448507	3	1	0	FALSE	0	Experiment 2
O14493_S202;O14493_S206	IC19_10h	IC19_10h.1	10306.8916014992	3	1	0	FALSE	0	Experiment 2
O14493_S202;O14493_S206	IC19_10h	IC19_10h.2	18849.9610063512	3	1	0	FALSE	0	Experiment 2
O14493_S202;O14493_S206	IC19_10h	IC19_10h.3	20964.1135382762	3	1	0	FALSE	0	Experiment 2
O14493_S202;O14493_S206	IC19_24h	IC19_24h.1	68823.9922741512	3	1	0	FALSE	0	Experiment 2
O14493_S202;O14493_S206	IC19_24h	IC19_24h.2	80787.5952818531	3	1	0	FALSE	0	Experiment 2
O14493_S202;O14493_S206	IC19_24h	IC19_24h.3	25901.8023450293	3	1	0	FALSE	0	Experiment 2
O14493_S202;O14493_S206	Mock_10h	Mock_10h.2	8679.34366550637	3	1	0	FALSE	0	Experiment 2
O14493_S202;O14493_S206	Mock_10h	Mock_10h.3	19168.446490537	3	1	0	FALSE	0	Experiment 2
O14493_S202;O14493_S206	Mock_24h	Mock_24h.1	22939.9857102023	3	1	0	FALSE	0	Experiment 2
O14493_S202;O14493_S206	Mock_24h	Mock_24h.2	32925.0861765349	3	1	0	FALSE	0	Experiment 2
O14493_S202;O14493_S206	Mock_24h	Mock_24h.3	40026.4645027897	3	1	0	FALSE	0	Experiment 2
O14493_S202;O14493_S206	OmicronBA1_10h	OmicronBA1_10h.1	16826.189653179	3	1	0	FALSE	0	Experiment 2
O14493_S202;O14493_S206	OmicronBA1_10h	OmicronBA1_10h.2	20634.7336946999	3	1	0	FALSE	0	Experiment 2
O14493_S202;O14493_S206	OmicronBA1_10h	OmicronBA1_10h.3	13106.406736197	3	1	0	FALSE	0	Experiment 2
O14493_S202;O14493_S206	OmicronBA1_24h	OmicronBA1_24h.1	16306.7462815881	3	1	0	FALSE	0	Experiment 2
O14493_S202;O14493_S206	OmicronBA1_24h	OmicronBA1_24h.2	27830.5704055183	3	1	0	FALSE	0	Experiment 2
O14493_S202;O14493_S206	OmicronBA1_24h	OmicronBA1_24h.3	21358.1953937791	3	1	0	FALSE	0	Experiment 2
O14493_S202;O14493_S206	VIC_10h	VIC_10h.1	10131.7693752521	3	1	0	FALSE	0	Experiment 2
O14493_S202;O14493_S206	VIC_10h	VIC_10h.2	13965.1364246675	3	1	0	FALSE	0	Experiment 2
O14493_S202;O14493_S206	VIC_10h	VIC_10h.3	11219.3331121329	3	1	0	FALSE	0	Experiment 2
O14493_S202;O14493_S206	VIC_24h	VIC_24h.1	12226.4339070359	3	1	0	FALSE	0	Experiment 2
O14493_S202;O14493_S206	VIC_24h	VIC_24h.2	35821.6329397154	3	1	0	FALSE	0	Experiment 2
O14493_S202;O14493_S206	VIC_24h	VIC_24h.3	28692.9324204003	3	1	0	FALSE	0	Experiment 2
O14494_S264;O14494_T266	Alpha_10h	Alpha_10h.1	6921.76949496092	3	1	0	FALSE	0	Experiment 2
O14494_S264;O14494_T266	Alpha_10h	Alpha_10h.2	11923.9498047673	3	1	0	FALSE	0	Experiment 2
O14494_S264;O14494_T266	Alpha_10h	Alpha_10h.3	5387.32442113461	3	1	0	FALSE	0	Experiment 2
O14494_S264;O14494_T266	Alpha_24h	Alpha_24h.1	10473.7604704469	3	1	0	FALSE	0	Experiment 2
O14494_S264;O14494_T266	Alpha_24h	Alpha_24h.2	7253.1124312125	3	1	0	FALSE	0	Experiment 2
O14494_S264;O14494_T266	Alpha_24h	Alpha_24h.3	14628.2665484726	3	1	0	FALSE	0	Experiment 2
O14494_S264;O14494_T266	Delta_10h	Delta_10h.1	6269.89114547403	3	1	0	FALSE	0	Experiment 2
O14494_S264;O14494_T266	Delta_10h	Delta_10h.2	2853.23439518786	3	1	0	FALSE	0	Experiment 2
O14494_S264;O14494_T266	Delta_10h	Delta_10h.3	7071.84162322271	3	1	0	FALSE	0	Experiment 2
O14494_S264;O14494_T266	Delta_24h	Delta_24h.1	8549.37365604352	3	1	0	FALSE	0	Experiment 2
O14494_S264;O14494_T266	Delta_24h	Delta_24h.2	7739.15321361393	3	1	0	FALSE	0	Experiment 2
O14494_S264;O14494_T266	Delta_24h	Delta_24h.3	12151.5464642491	3	1	0	FALSE	0	Experiment 2
O14494_S264;O14494_T266	IC19_10h	IC19_10h.1	10662.820262847	3	1	0	FALSE	0	Experiment 2
O14494_S264;O14494_T266	IC19_10h	IC19_10h.2	6905.73551840017	3	1	0	FALSE	0	Experiment 2
O14494_S264;O14494_T266	IC19_10h	IC19_10h.3	9197.41000675556	3	1	0	FALSE	0	Experiment 2
O14494_S264;O14494_T266	IC19_24h	IC19_24h.1	57233.4242510994	3	1	0	FALSE	0	Experiment 2
O14494_S264;O14494_T266	IC19_24h	IC19_24h.2	32102.7052077586	3	1	0	FALSE	0	Experiment 2
O14494_S264;O14494_T266	IC19_24h	IC19_24h.3	10188.6175032556	3	1	0	FALSE	0	Experiment 2
O14494_S264;O14494_T266	Mock_10h	Mock_10h.2	11965.0050951741	3	1	0	FALSE	0	Experiment 2
O14494_S264;O14494_T266	Mock_10h	Mock_10h.3	8379.32946213019	3	1	0	FALSE	0	Experiment 2
O14494_S264;O14494_T266	Mock_24h	Mock_24h.1	6025.77382139936	3	1	0	FALSE	0	Experiment 2
O14494_S264;O14494_T266	Mock_24h	Mock_24h.2	22128.6871799288	3	1	0	FALSE	0	Experiment 2
O14494_S264;O14494_T266	Mock_24h	Mock_24h.3	27856.5965764177	3	1	0	FALSE	0	Experiment 2
O14494_S264;O14494_T266	OmicronBA1_10h	OmicronBA1_10h.1	9042.92494280067	3	1	0	FALSE	0	Experiment 2
O14494_S264;O14494_T266	OmicronBA1_10h	OmicronBA1_10h.2	14068.6920103496	3	1	0	FALSE	0	Experiment 2
O14494_S264;O14494_T266	OmicronBA1_10h	OmicronBA1_10h.3	10055.4116053448	3	1	0	FALSE	0	Experiment 2
O14494_S264;O14494_T266	OmicronBA1_24h	OmicronBA1_24h.1	10885.8633708447	3	1	0	FALSE	0	Experiment 2
O14494_S264;O14494_T266	OmicronBA1_24h	OmicronBA1_24h.2	17642.8144951745	3	1	0	FALSE	0	Experiment 2
O14494_S264;O14494_T266	OmicronBA1_24h	OmicronBA1_24h.3	11679.2684619454	3	1	0	FALSE	0	Experiment 2
O14494_S264;O14494_T266	VIC_10h	VIC_10h.1	12595.5033926155	3	1	0	FALSE	0	Experiment 2
O14494_S264;O14494_T266	VIC_10h	VIC_10h.2	7977.67299083427	3	1	0	FALSE	0	Experiment 2
O14494_S264;O14494_T266	VIC_10h	VIC_10h.3	7412.70566020369	3	1	0	FALSE	0	Experiment 2
O14494_S264;O14494_T266	VIC_24h	VIC_24h.1	15261.4846650065	3	1	0	FALSE	0	Experiment 2
O14494_S264;O14494_T266	VIC_24h	VIC_24h.2	30447.3921584899	3	1	0	FALSE	0	Experiment 2
O14494_S264;O14494_T266	VIC_24h	VIC_24h.3	20651.4905288264	3	1	0	FALSE	0	Experiment 2
O14494_S264;O14494_T267	Alpha_10h	Alpha_10h.1	9176.68246635133	3	1	0	FALSE	0	Experiment 2
O14494_S264;O14494_T267	Alpha_10h	Alpha_10h.2	11426.5026290815	3	1	0	FALSE	0	Experiment 2
O14494_S264;O14494_T267	Alpha_10h	Alpha_10h.3	36799.6567648507	3	1	0	FALSE	0	Experiment 2
O14494_S264;O14494_T267	Alpha_24h	Alpha_24h.1	7280.7286788746	3	1	0	FALSE	0	Experiment 2
O14494_S264;O14494_T267	Alpha_24h	Alpha_24h.2	6837.7910367632	3	1	0	FALSE	0	Experiment 2
O14494_S264;O14494_T267	Alpha_24h	Alpha_24h.3	7289.02292878612	3	1	0	FALSE	0	Experiment 2
O14494_S264;O14494_T267	Delta_10h	Delta_10h.1	8986.46882258244	3	1	0	FALSE	0	Experiment 2
O14494_S264;O14494_T267	Delta_10h	Delta_10h.2	4404.31350949472	3	1	0	FALSE	0	Experiment 2
O14494_S264;O14494_T267	Delta_10h	Delta_10h.3	4753.77736000526	3	1	0	FALSE	0	Experiment 2
O14494_S264;O14494_T267	Delta_24h	Delta_24h.1	6433.48455575309	3	1	0	FALSE	0	Experiment 2
O14494_S264;O14494_T267	Delta_24h	Delta_24h.2	7682.37296391286	3	1	0	FALSE	0	Experiment 2
O14494_S264;O14494_T267	Delta_24h	Delta_24h.3	6539.66910699451	3	1	0	FALSE	0	Experiment 2
O14494_S264;O14494_T267	IC19_10h	IC19_10h.1	8706.73420144072	3	1	0	FALSE	0	Experiment 2
O14494_S264;O14494_T267	IC19_10h	IC19_10h.2	8787.14142460616	3	1	0	FALSE	0	Experiment 2
O14494_S264;O14494_T267	IC19_10h	IC19_10h.3	8994.96469927621	3	1	0	FALSE	0	Experiment 2
O14494_S264;O14494_T267	IC19_24h	IC19_24h.1	44217.451016232	3	1	0	FALSE	0	Experiment 2
O14494_S264;O14494_T267	IC19_24h	IC19_24h.2	26899.1484445151	3	1	0	FALSE	0	Experiment 2
O14494_S264;O14494_T267	IC19_24h	IC19_24h.3	8449.08274269399	3	1	0	FALSE	0	Experiment 2
O14494_S264;O14494_T267	Mock_10h	Mock_10h.1	2004.98966292923	3	1	0	FALSE	0	Experiment 2
O14494_S264;O14494_T267	Mock_10h	Mock_10h.2	11335.9464284264	3	1	0	FALSE	0	Experiment 2
O14494_S264;O14494_T267	Mock_10h	Mock_10h.3	6629.70553872794	3	1	0	FALSE	0	Experiment 2
O14494_S264;O14494_T267	Mock_24h	Mock_24h.1	7009.52614296865	3	1	0	FALSE	0	Experiment 2
O14494_S264;O14494_T267	Mock_24h	Mock_24h.2	14745.05259441	3	1	0	FALSE	0	Experiment 2
O14494_S264;O14494_T267	Mock_24h	Mock_24h.3	23200.676781903	3	1	0	FALSE	0	Experiment 2
O14494_S264;O14494_T267	OmicronBA1_10h	OmicronBA1_10h.1	8671.42442982033	3	1	0	FALSE	0	Experiment 2
O14494_S264;O14494_T267	OmicronBA1_10h	OmicronBA1_10h.2	11597.7201280638	3	1	0	FALSE	0	Experiment 2
O14494_S264;O14494_T267	OmicronBA1_10h	OmicronBA1_10h.3	8626.37472620944	3	1	0	FALSE	0	Experiment 2
O14494_S264;O14494_T267	OmicronBA1_24h	OmicronBA1_24h.1	11715.9142973451	3	1	0	FALSE	0	Experiment 2
O14494_S264;O14494_T267	OmicronBA1_24h	OmicronBA1_24h.2	12311.7623404745	3	1	0	FALSE	0	Experiment 2
O14494_S264;O14494_T267	OmicronBA1_24h	OmicronBA1_24h.3	11675.7363824233	3	1	0	FALSE	0	Experiment 2
O14494_S264;O14494_T267	VIC_10h	VIC_10h.1	10620.0639524358	3	1	0	FALSE	0	Experiment 2
O14494_S264;O14494_T267	VIC_10h	VIC_10h.2	9281.76193539102	3	1	0	FALSE	0	Experiment 2
O14494_S264;O14494_T267	VIC_10h	VIC_10h.3	8753.85704636107	3	1	0	FALSE	0	Experiment 2
O14494_S264;O14494_T267	VIC_24h	VIC_24h.1	15357.0283690848	3	1	0	FALSE	0	Experiment 2
O14494_S264;O14494_T267	VIC_24h	VIC_24h.2	23482.0086894654	3	1	0	FALSE	0	Experiment 2
O14494_S264;O14494_T267	VIC_24h	VIC_24h.3	17525.1546071989	3	1	0	FALSE	0	Experiment 2
O14494_T266;O14494_T267	Alpha_10h	Alpha_10h.1	5241.62213225745	6	2	0	FALSE	0	Experiment 2
O14494_T266;O14494_T267	Alpha_10h	Alpha_10h.2	7566.98488103601	6	2	0	FALSE	0	Experiment 2
O14494_T266;O14494_T267	Alpha_10h	Alpha_10h.3	3710.18442682936	6	2	0	FALSE	0	Experiment 2
O14494_T266;O14494_T267	Alpha_24h	Alpha_24h.1	4595.13295752489	6	2	0	FALSE	0	Experiment 2
O14494_T266;O14494_T267	Alpha_24h	Alpha_24h.2	3792.48528638184	6	2	0	FALSE	0	Experiment 2
O14494_T266;O14494_T267	Alpha_24h	Alpha_24h.3	5311.45601875886	6	2	0	FALSE	0	Experiment 2
O14494_T266;O14494_T267	Delta_10h	Delta_10h.1	3391.96297725578	6	2	0	FALSE	0	Experiment 2
O14494_T266;O14494_T267	Delta_10h	Delta_10h.2	2224.1771888935	6	2	0	FALSE	0	Experiment 2
O14494_T266;O14494_T267	Delta_10h	Delta_10h.3	2736.31646935242	6	2	0	FALSE	0	Experiment 2
O14494_T266;O14494_T267	Delta_24h	Delta_24h.1	4891.82866737402	6	2	0	FALSE	0	Experiment 2
O14494_T266;O14494_T267	Delta_24h	Delta_24h.2	4259.77526946868	6	2	0	FALSE	0	Experiment 2
O14494_T266;O14494_T267	Delta_24h	Delta_24h.3	4687.12645689466	6	2	0	FALSE	0	Experiment 2
O14494_T266;O14494_T267	IC19_10h	IC19_10h.1	5652.29578882522	6	2	0	FALSE	0	Experiment 2
O14494_T266;O14494_T267	IC19_10h	IC19_10h.2	4522.96502595807	6	2	0	FALSE	0	Experiment 2
O14494_T266;O14494_T267	IC19_10h	IC19_10h.3	5158.99640878503	6	2	0	FALSE	0	Experiment 2
O14494_T266;O14494_T267	IC19_24h	IC19_24h.1	35429.9259674816	6	2	0	FALSE	0	Experiment 2
O14494_T266;O14494_T267	IC19_24h	IC19_24h.2	21364.7493547488	6	2	0	FALSE	0	Experiment 2
O14494_T266;O14494_T267	IC19_24h	IC19_24h.3	5185.25973060328	6	2	0	FALSE	0	Experiment 2
O14494_T266;O14494_T267	Mock_10h	Mock_10h.1	2627.01373691263	6	2	0	FALSE	0	Experiment 2
O14494_T266;O14494_T267	Mock_10h	Mock_10h.2	4445.46535207031	6	2	0	FALSE	0	Experiment 2
O14494_T266;O14494_T267	Mock_10h	Mock_10h.3	3718.55447136097	6	2	0	FALSE	0	Experiment 2
O14494_T266;O14494_T267	Mock_24h	Mock_24h.1	4253.90881953766	6	2	0	FALSE	0	Experiment 2
O14494_T266;O14494_T267	Mock_24h	Mock_24h.2	13195.892998115	6	2	0	FALSE	0	Experiment 2
O14494_T266;O14494_T267	Mock_24h	Mock_24h.3	18002.4259965337	6	2	0	FALSE	0	Experiment 2
O14494_T266;O14494_T267	OmicronBA1_10h	OmicronBA1_10h.1	6110.99816284681	6	2	0	FALSE	0	Experiment 2
O14494_T266;O14494_T267	OmicronBA1_10h	OmicronBA1_10h.2	7495.78903077582	6	2	0	FALSE	0	Experiment 2
O14494_T266;O14494_T267	OmicronBA1_10h	OmicronBA1_10h.3	5666.15438234225	6	2	0	FALSE	0	Experiment 2
O14494_T266;O14494_T267	OmicronBA1_24h	OmicronBA1_24h.1	4191.54563780562	6	2	0	FALSE	0	Experiment 2
O14494_T266;O14494_T267	OmicronBA1_24h	OmicronBA1_24h.2	10474.2160817546	6	2	0	FALSE	0	Experiment 2
O14494_T266;O14494_T267	OmicronBA1_24h	OmicronBA1_24h.3	7651.71738637744	6	2	0	FALSE	0	Experiment 2
O14494_T266;O14494_T267	VIC_10h	VIC_10h.1	6902.00501378306	6	2	0	FALSE	0	Experiment 2
O14494_T266;O14494_T267	VIC_10h	VIC_10h.2	5062.22974118365	6	2	0	FALSE	0	Experiment 2
O14494_T266;O14494_T267	VIC_10h	VIC_10h.3	6595.56484691021	6	2	0	FALSE	0	Experiment 2
O14494_T266;O14494_T267	VIC_24h	VIC_24h.1	10526.7225825488	6	2	0	FALSE	0	Experiment 2
O14494_T266;O14494_T267	VIC_24h	VIC_24h.2	17756.6576739756	6	2	0	FALSE	0	Experiment 2
O14494_T266;O14494_T267	VIC_24h	VIC_24h.3	13089.4738693578	6	2	0	FALSE	0	Experiment 2
O14494_T267;O14494_T271	Alpha_10h	Alpha_10h.1	10361.3630439871	3	1	0	FALSE	0	Experiment 2
O14494_T267;O14494_T271	Alpha_10h	Alpha_10h.2	11763.3619348195	3	1	0	FALSE	0	Experiment 2
O14494_T267;O14494_T271	Alpha_10h	Alpha_10h.3	5754.08867720353	3	1	0	FALSE	0	Experiment 2
O14494_T267;O14494_T271	Alpha_24h	Alpha_24h.1	8141.20217343035	3	1	0	FALSE	0	Experiment 2
O14494_T267;O14494_T271	Alpha_24h	Alpha_24h.2	6837.78851852553	3	1	0	FALSE	0	Experiment 2
O14494_T267;O14494_T271	Alpha_24h	Alpha_24h.3	7289.04189804107	3	1	0	FALSE	0	Experiment 2
O14494_T267;O14494_T271	Delta_10h	Delta_10h.1	5142.67318747333	3	1	0	FALSE	0	Experiment 2
O14494_T267;O14494_T271	Delta_10h	Delta_10h.2	3671.39760128842	3	1	0	FALSE	0	Experiment 2
O14494_T267;O14494_T271	Delta_10h	Delta_10h.3	4742.7013784588	3	1	0	FALSE	0	Experiment 2
O14494_T267;O14494_T271	Delta_24h	Delta_24h.1	6433.40336956551	3	1	0	FALSE	0	Experiment 2
O14494_T267;O14494_T271	Delta_24h	Delta_24h.2	7682.37925664081	3	1	0	FALSE	0	Experiment 2
O14494_T267;O14494_T271	Delta_24h	Delta_24h.3	6539.35712359944	3	1	0	FALSE	0	Experiment 2
O14494_T267;O14494_T271	IC19_10h	IC19_10h.1	8706.71918588786	3	1	0	FALSE	0	Experiment 2
O14494_T267;O14494_T271	IC19_10h	IC19_10h.2	8787.13543424524	3	1	0	FALSE	0	Experiment 2
O14494_T267;O14494_T271	IC19_10h	IC19_10h.3	9193.04803571276	3	1	0	FALSE	0	Experiment 2
O14494_T267;O14494_T271	IC19_24h	IC19_24h.1	44217.5137151089	3	1	0	FALSE	0	Experiment 2
O14494_T267;O14494_T271	IC19_24h	IC19_24h.2	27807.1843412868	3	1	0	FALSE	0	Experiment 2
O14494_T267;O14494_T271	IC19_24h	IC19_24h.3	8806.97266706745	3	1	0	FALSE	0	Experiment 2
O14494_T267;O14494_T271	Mock_10h	Mock_10h.1	3109.17591417237	3	1	0	FALSE	0	Experiment 2
O14494_T267;O14494_T271	Mock_10h	Mock_10h.2	13229.0872494535	3	1	0	FALSE	0	Experiment 2
O14494_T267;O14494_T271	Mock_10h	Mock_10h.3	6629.69776909069	3	1	0	FALSE	0	Experiment 2
O14494_T267;O14494_T271	Mock_24h	Mock_24h.1	7009.52876867562	3	1	0	FALSE	0	Experiment 2
O14494_T267;O14494_T271	Mock_24h	Mock_24h.2	14863.4240457569	3	1	0	FALSE	0	Experiment 2
O14494_T267;O14494_T271	Mock_24h	Mock_24h.3	23200.676781903	3	1	0	FALSE	0	Experiment 2
O14494_T267;O14494_T271	OmicronBA1_10h	OmicronBA1_10h.1	8669.72685577885	3	1	0	FALSE	0	Experiment 2
O14494_T267;O14494_T271	OmicronBA1_10h	OmicronBA1_10h.2	11597.7166577094	3	1	0	FALSE	0	Experiment 2
O14494_T267;O14494_T271	OmicronBA1_10h	OmicronBA1_10h.3	8847.73062978801	3	1	0	FALSE	0	Experiment 2
O14494_T267;O14494_T271	OmicronBA1_24h	OmicronBA1_24h.1	11715.9205322291	3	1	0	FALSE	0	Experiment 2
O14494_T267;O14494_T271	OmicronBA1_24h	OmicronBA1_24h.2	12311.6831770351	3	1	0	FALSE	0	Experiment 2
O14494_T267;O14494_T271	OmicronBA1_24h	OmicronBA1_24h.3	11675.7394511281	3	1	0	FALSE	0	Experiment 2
O14494_T267;O14494_T271	VIC_10h	VIC_10h.1	10603.7618962433	3	1	0	FALSE	0	Experiment 2
O14494_T267;O14494_T271	VIC_10h	VIC_10h.2	9451.70238582456	3	1	0	FALSE	0	Experiment 2
O14494_T267;O14494_T271	VIC_10h	VIC_10h.3	8840.96426787799	3	1	0	FALSE	0	Experiment 2
O14494_T267;O14494_T271	VIC_24h	VIC_24h.1	15357.040625288	3	1	0	FALSE	0	Experiment 2
O14494_T267;O14494_T271	VIC_24h	VIC_24h.2	23482.0250537351	3	1	0	FALSE	0	Experiment 2
O14494_T267;O14494_T271	VIC_24h	VIC_24h.3	17525.1765370253	3	1	0	FALSE	0	Experiment 2
O14497_S1182	Alpha_10h	Alpha_10h.1	27886.9308277618	3	1	0	FALSE	0	Experiment 2
O14497_S1182	Alpha_10h	Alpha_10h.2	26501.0991137037	3	1	0	FALSE	0	Experiment 2
O14497_S1182	Alpha_10h	Alpha_10h.3	28209.5212522092	3	1	0	FALSE	0	Experiment 2
O14497_S1182	Alpha_24h	Alpha_24h.1	15486.6268479166	3	1	0	FALSE	0	Experiment 2
O14497_S1182	Alpha_24h	Alpha_24h.2	12997.2251893515	3	1	0	FALSE	0	Experiment 2
O14497_S1182	Alpha_24h	Alpha_24h.3	20082.8791947609	3	1	0	FALSE	0	Experiment 2
O14497_S1182	Delta_10h	Delta_10h.1	23477.6161252875	3	1	0	FALSE	0	Experiment 2
O14497_S1182	Delta_10h	Delta_10h.2	29957.6523697962	3	1	0	FALSE	0	Experiment 2
O14497_S1182	Delta_10h	Delta_10h.3	24849.173140975	3	1	0	FALSE	0	Experiment 2
O14497_S1182	Delta_24h	Delta_24h.1	14987.585148009	3	1	0	FALSE	0	Experiment 2
O14497_S1182	Delta_24h	Delta_24h.2	22955.5742261065	3	1	0	FALSE	0	Experiment 2
O14497_S1182	Delta_24h	Delta_24h.3	21201.6784064965	3	1	0	FALSE	0	Experiment 2
O14497_S1182	IC19_10h	IC19_10h.1	32383.7101772424	3	1	0	FALSE	0	Experiment 2
O14497_S1182	IC19_10h	IC19_10h.2	25391.4967033345	3	1	0	FALSE	0	Experiment 2
O14497_S1182	IC19_10h	IC19_10h.3	23928.5873963411	3	1	0	FALSE	0	Experiment 2
O14497_S1182	IC19_24h	IC19_24h.1	15925.879588691	3	1	0	FALSE	0	Experiment 2
O14497_S1182	IC19_24h	IC19_24h.2	15755.3707215929	3	1	0	FALSE	0	Experiment 2
O14497_S1182	IC19_24h	IC19_24h.3	17640.5471325948	3	1	0	FALSE	0	Experiment 2
O14497_S1182	Mock_10h	Mock_10h.1	14420.9802401174	3	1	0	FALSE	0	Experiment 2
O14497_S1182	Mock_10h	Mock_10h.2	24491.180423619	3	1	0	FALSE	0	Experiment 2
O14497_S1182	Mock_10h	Mock_10h.3	25966.0538931275	3	1	0	FALSE	0	Experiment 2
O14497_S1182	Mock_24h	Mock_24h.1	20199.2618976707	3	1	0	FALSE	0	Experiment 2
O14497_S1182	Mock_24h	Mock_24h.2	18987.3581398089	3	1	0	FALSE	0	Experiment 2
O14497_S1182	Mock_24h	Mock_24h.3	25510.6240861938	3	1	0	FALSE	0	Experiment 2
O14497_S1182	OmicronBA1_10h	OmicronBA1_10h.1	24049.2372575728	3	1	0	FALSE	0	Experiment 2
O14497_S1182	OmicronBA1_10h	OmicronBA1_10h.2	23183.4050683765	3	1	0	FALSE	0	Experiment 2
O14497_S1182	OmicronBA1_10h	OmicronBA1_10h.3	20487.2839889981	3	1	0	FALSE	0	Experiment 2
O14497_S1182	OmicronBA1_24h	OmicronBA1_24h.1	18979.8011489548	3	1	0	FALSE	0	Experiment 2
O14497_S1182	OmicronBA1_24h	OmicronBA1_24h.2	26268.4147194588	3	1	0	FALSE	0	Experiment 2
O14497_S1182	OmicronBA1_24h	OmicronBA1_24h.3	19269.7431582104	3	1	0	FALSE	0	Experiment 2
O14497_S1182	VIC_10h	VIC_10h.1	23600.0375713433	3	1	0	FALSE	0	Experiment 2
O14497_S1182	VIC_10h	VIC_10h.2	29260.6048405989	3	1	0	FALSE	0	Experiment 2
O14497_S1182	VIC_10h	VIC_10h.3	26565.9645342531	3	1	0	FALSE	0	Experiment 2
O14497_S1182	VIC_24h	VIC_24h.1	16505.0103634194	3	1	0	FALSE	0	Experiment 2
O14497_S1182	VIC_24h	VIC_24h.2	24418.1223423547	3	1	0	FALSE	0	Experiment 2
O14497_S1182	VIC_24h	VIC_24h.3	24057.2742351139	3	1	0	FALSE	0	Experiment 2
O14497_S1184	Alpha_10h	Alpha_10h.1	39568.3366461696	6	2	0	FALSE	0	Experiment 2
O14497_S1184	Alpha_10h	Alpha_10h.2	41237.6358432624	6	2	0	FALSE	0	Experiment 2
O14497_S1184	Alpha_10h	Alpha_10h.3	39500.593211128	6	2	0	FALSE	0	Experiment 2
O14497_S1184	Alpha_24h	Alpha_24h.1	28198.2814216172	6	2	0	FALSE	0	Experiment 2
O14497_S1184	Alpha_24h	Alpha_24h.2	25342.4395297377	6	2	0	FALSE	0	Experiment 2
O14497_S1184	Alpha_24h	Alpha_24h.3	36204.8774841795	6	2	0	FALSE	0	Experiment 2
O14497_S1184	Delta_10h	Delta_10h.1	35973.6893627539	6	2	0	FALSE	0	Experiment 2
O14497_S1184	Delta_10h	Delta_10h.2	44937.3605071403	6	2	0	FALSE	0	Experiment 2
O14497_S1184	Delta_10h	Delta_10h.3	39801.2476263028	6	2	0	FALSE	0	Experiment 2
O14497_S1184	Delta_24h	Delta_24h.1	29262.8961016047	6	2	0	FALSE	0	Experiment 2
O14497_S1184	Delta_24h	Delta_24h.2	43041.9261075968	6	2	0	FALSE	0	Experiment 2
O14497_S1184	Delta_24h	Delta_24h.3	39404.6277261006	6	2	0	FALSE	0	Experiment 2
O14497_S1184	IC19_10h	IC19_10h.1	39762.2463127002	6	2	0	FALSE	0	Experiment 2
O14497_S1184	IC19_10h	IC19_10h.2	34940.2588022096	6	2	0	FALSE	0	Experiment 2
O14497_S1184	IC19_10h	IC19_10h.3	35748.8874471248	6	2	0	FALSE	0	Experiment 2
O14497_S1184	IC19_24h	IC19_24h.1	26281.6785792477	6	2	0	FALSE	0	Experiment 2
O14497_S1184	IC19_24h	IC19_24h.2	28416.8988413607	6	2	0	FALSE	0	Experiment 2
O14497_S1184	IC19_24h	IC19_24h.3	32928.2978093656	6	2	0	FALSE	0	Experiment 2
O14497_S1184	Mock_10h	Mock_10h.1	10400.444712545	6	2	0	FALSE	0	Experiment 2
O14497_S1184	Mock_10h	Mock_10h.2	36513.7283495064	6	2	0	FALSE	0	Experiment 2
O14497_S1184	Mock_10h	Mock_10h.3	34351.152976998	6	2	0	FALSE	0	Experiment 2
O14497_S1184	Mock_24h	Mock_24h.1	32717.7134176264	6	2	0	FALSE	0	Experiment 2
O14497_S1184	Mock_24h	Mock_24h.2	34994.0383587609	6	2	0	FALSE	0	Experiment 2
O14497_S1184	Mock_24h	Mock_24h.3	40623.1278664592	6	2	0	FALSE	0	Experiment 2
O14497_S1184	OmicronBA1_10h	OmicronBA1_10h.1	37741.726897453	6	2	0	FALSE	0	Experiment 2
O14497_S1184	OmicronBA1_10h	OmicronBA1_10h.2	36690.1471929888	6	2	0	FALSE	0	Experiment 2
O14497_S1184	OmicronBA1_10h	OmicronBA1_10h.3	35021.4878852698	6	2	0	FALSE	0	Experiment 2
O14497_S1184	OmicronBA1_24h	OmicronBA1_24h.1	29505.953139979	6	2	0	FALSE	0	Experiment 2
O14497_S1184	OmicronBA1_24h	OmicronBA1_24h.2	39840.9273278579	6	2	0	FALSE	0	Experiment 2
O14497_S1184	OmicronBA1_24h	OmicronBA1_24h.3	33094.6815167521	6	2	0	FALSE	0	Experiment 2
O14497_S1184	VIC_10h	VIC_10h.1	32811.0501562953	6	2	0	FALSE	0	Experiment 2
O14497_S1184	VIC_10h	VIC_10h.2	39846.2420546003	6	2	0	FALSE	0	Experiment 2
O14497_S1184	VIC_10h	VIC_10h.3	38083.716924952	6	2	0	FALSE	0	Experiment 2
O14497_S1184	VIC_24h	VIC_24h.1	28921.3860817042	6	2	0	FALSE	0	Experiment 2
O14497_S1184	VIC_24h	VIC_24h.2	39516.8709531091	6	2	0	FALSE	0	Experiment 2
O14497_S1184	VIC_24h	VIC_24h.3	38573.6339815499	6	2	0	FALSE	0	Experiment 2
O14497_S1204	Alpha_10h	Alpha_10h.1	63306.5956486421	3	1	0	FALSE	0	Experiment 2
O14497_S1204	Alpha_10h	Alpha_10h.2	64688.5449432477	3	1	0	FALSE	0	Experiment 2
O14497_S1204	Alpha_10h	Alpha_10h.3	57052.8890768868	3	1	0	FALSE	0	Experiment 2
O14497_S1204	Alpha_24h	Alpha_24h.1	21843.1411092834	3	1	0	FALSE	0	Experiment 2
O14497_S1204	Alpha_24h	Alpha_24h.2	15460.6471029159	3	1	0	FALSE	0	Experiment 2
O14497_S1204	Alpha_24h	Alpha_24h.3	19991.76243904	3	1	0	FALSE	0	Experiment 2
O14497_S1204	Delta_10h	Delta_10h.1	51277.6449176294	3	1	0	FALSE	0	Experiment 2
O14497_S1204	Delta_10h	Delta_10h.2	68455.7455672634	3	1	0	FALSE	0	Experiment 2
O14497_S1204	Delta_10h	Delta_10h.3	7705.13862376415	3	1	0	FALSE	0	Experiment 2
O14497_S1204	Delta_24h	Delta_24h.1	19093.588670552	3	1	0	FALSE	0	Experiment 2
O14497_S1204	Delta_24h	Delta_24h.2	18116.6854563114	3	1	0	FALSE	0	Experiment 2
O14497_S1204	Delta_24h	Delta_24h.3	27275.4262736655	3	1	0	FALSE	0	Experiment 2
O14497_S1204	IC19_10h	IC19_10h.1	5658.46538647267	3	1	0	FALSE	0	Experiment 2
O14497_S1204	IC19_10h	IC19_10h.2	58877.6345654357	3	1	0	FALSE	0	Experiment 2
O14497_S1204	IC19_10h	IC19_10h.3	22095.7690624272	3	1	0	FALSE	0	Experiment 2
O14497_S1204	IC19_24h	IC19_24h.2	5759.09768229475	3	1	0	FALSE	0	Experiment 2
O14497_S1204	IC19_24h	IC19_24h.3	22534.1386447737	3	1	0	FALSE	0	Experiment 2
O14497_S1204	Mock_10h	Mock_10h.1	76828.0982321141	3	1	0	FALSE	0	Experiment 2
O14497_S1204	Mock_10h	Mock_10h.2	614.919467249437	3	1	0	FALSE	0	Experiment 2
O14497_S1204	Mock_10h	Mock_10h.3	8790.56600933332	3	1	0	FALSE	0	Experiment 2
O14497_S1204	Mock_24h	Mock_24h.1	52850.4016564813	3	1	0	FALSE	0	Experiment 2
O14497_S1204	Mock_24h	Mock_24h.2	12719.3230485821	3	1	0	FALSE	0	Experiment 2
O14497_S1204	Mock_24h	Mock_24h.3	12261.6018452579	3	1	0	FALSE	0	Experiment 2
O14497_S1204	OmicronBA1_10h	OmicronBA1_10h.1	14812.8813933667	3	1	0	FALSE	0	Experiment 2
O14497_S1204	OmicronBA1_10h	OmicronBA1_10h.2	47663.4454509543	3	1	0	FALSE	0	Experiment 2
O14497_S1204	OmicronBA1_10h	OmicronBA1_10h.3	3306.86059583306	3	1	0	FALSE	0	Experiment 2
O14497_S1204	OmicronBA1_24h	OmicronBA1_24h.1	34432.767428269	3	1	0	FALSE	0	Experiment 2
O14497_S1204	OmicronBA1_24h	OmicronBA1_24h.2	21956.9298971667	3	1	0	FALSE	0	Experiment 2
O14497_S1204	OmicronBA1_24h	OmicronBA1_24h.3	26511.7991278798	3	1	0	FALSE	0	Experiment 2
O14497_S1204	VIC_10h	VIC_10h.1	15091.2432176237	3	1	0	FALSE	0	Experiment 2
O14497_S1204	VIC_10h	VIC_10h.2	18157.5028753119	3	1	0	FALSE	0	Experiment 2
O14497_S1204	VIC_10h	VIC_10h.3	47478.8535676021	3	1	0	FALSE	0	Experiment 2
O14497_S1204	VIC_24h	VIC_24h.1	16594.6352640969	3	1	0	FALSE	0	Experiment 2
O14497_S1204	VIC_24h	VIC_24h.2	16826.3859916482	3	1	0	FALSE	0	Experiment 2
O14497_S1204	VIC_24h	VIC_24h.3	19544.5745902299	3	1	0	FALSE	0	Experiment 2
O14497_S1755	Alpha_10h	Alpha_10h.1	55785.1240038753	6	2	0	FALSE	0	Experiment 2
O14497_S1755	Alpha_10h	Alpha_10h.2	40468.5729754492	6	2	0	FALSE	0	Experiment 2
O14497_S1755	Alpha_10h	Alpha_10h.3	45007.6512087551	6	2	0	FALSE	0	Experiment 2
O14497_S1755	Alpha_24h	Alpha_24h.1	53633.7410359576	6	2	0	FALSE	0	Experiment 2
O14497_S1755	Alpha_24h	Alpha_24h.2	47596.0615188979	6	2	0	FALSE	0	Experiment 2
O14497_S1755	Alpha_24h	Alpha_24h.3	57646.7243605442	6	2	0	FALSE	0	Experiment 2
O14497_S1755	Delta_10h	Delta_10h.1	42549.4236313671	6	2	0	FALSE	0	Experiment 2
O14497_S1755	Delta_10h	Delta_10h.2	50677.0744818257	6	2	0	FALSE	0	Experiment 2
O14497_S1755	Delta_10h	Delta_10h.3	46494.2367402305	6	2	0	FALSE	0	Experiment 2
O14497_S1755	Delta_24h	Delta_24h.1	47522.0094053525	6	2	0	FALSE	0	Experiment 2
O14497_S1755	Delta_24h	Delta_24h.2	55464.2109434708	6	2	0	FALSE	0	Experiment 2
O14497_S1755	Delta_24h	Delta_24h.3	57149.3585465664	6	2	0	FALSE	0	Experiment 2
O14497_S1755	IC19_10h	IC19_10h.1	52718.5313334227	6	2	0	FALSE	0	Experiment 2
O14497_S1755	IC19_10h	IC19_10h.2	41197.3743387091	6	2	0	FALSE	0	Experiment 2
O14497_S1755	IC19_10h	IC19_10h.3	44671.8941023888	6	2	0	FALSE	0	Experiment 2
O14497_S1755	IC19_24h	IC19_24h.1	20907.3523834272	6	2	0	FALSE	0	Experiment 2
O14497_S1755	IC19_24h	IC19_24h.2	24580.264912188	6	2	0	FALSE	0	Experiment 2
O14497_S1755	IC19_24h	IC19_24h.3	50923.5780436973	6	2	0	FALSE	0	Experiment 2
O14497_S1755	Mock_10h	Mock_10h.1	32950.1653606628	6	2	0	FALSE	0	Experiment 2
O14497_S1755	Mock_10h	Mock_10h.2	52155.2193808008	6	2	0	FALSE	0	Experiment 2
O14497_S1755	Mock_10h	Mock_10h.3	31796.6861198602	6	2	0	FALSE	0	Experiment 2
O14497_S1755	Mock_24h	Mock_24h.1	35987.3028775126	6	2	0	FALSE	0	Experiment 2
O14497_S1755	Mock_24h	Mock_24h.2	17271.4794073544	6	2	0	FALSE	0	Experiment 2
O14497_S1755	Mock_24h	Mock_24h.3	7834.73930625446	6	2	0	FALSE	0	Experiment 2
O14497_S1755	OmicronBA1_10h	OmicronBA1_10h.1	44232.662828064	6	2	0	FALSE	0	Experiment 2
O14497_S1755	OmicronBA1_10h	OmicronBA1_10h.2	46616.166776049	6	2	0	FALSE	0	Experiment 2
O14497_S1755	OmicronBA1_10h	OmicronBA1_10h.3	48803.3902266257	6	2	0	FALSE	0	Experiment 2
O14497_S1755	OmicronBA1_24h	OmicronBA1_24h.1	38599.971139253	6	2	0	FALSE	0	Experiment 2
O14497_S1755	OmicronBA1_24h	OmicronBA1_24h.2	44598.2605505935	6	2	0	FALSE	0	Experiment 2
O14497_S1755	OmicronBA1_24h	OmicronBA1_24h.3	35311.1867682471	6	2	0	FALSE	0	Experiment 2
O14497_S1755	VIC_10h	VIC_10h.1	43494.1936578347	6	2	0	FALSE	0	Experiment 2
O14497_S1755	VIC_10h	VIC_10h.2	44831.9273593956	6	2	0	FALSE	0	Experiment 2
O14497_S1755	VIC_10h	VIC_10h.3	37957.904626471	6	2	0	FALSE	0	Experiment 2
O14497_S1755	VIC_24h	VIC_24h.1	45404.5295328187	6	2	0	FALSE	0	Experiment 2
O14497_S1755	VIC_24h	VIC_24h.2	17950.0420021263	6	2	0	FALSE	0	Experiment 2
O14497_S1755	VIC_24h	VIC_24h.3	29872.3351861641	6	2	0	FALSE	0	Experiment 2
O14497_S357	Alpha_10h	Alpha_10h.1	4047.14303071852	3	1	0	FALSE	0	Experiment 2
O14497_S357	Alpha_10h	Alpha_10h.2	2232.03117709463	3	1	0	FALSE	0	Experiment 2
O14497_S357	Alpha_24h	Alpha_24h.1	5264.1365997743	3	1	0	FALSE	0	Experiment 2
O14497_S357	Alpha_24h	Alpha_24h.2	991.121402922744	3	1	0	FALSE	0	Experiment 2
O14497_S357	Alpha_24h	Alpha_24h.3	5156.1165694168	3	1	0	FALSE	0	Experiment 2
O14497_S357	Delta_10h	Delta_10h.1	1691.47224423696	3	1	0	FALSE	0	Experiment 2
O14497_S357	Delta_10h	Delta_10h.2	2324.38607516073	3	1	0	FALSE	0	Experiment 2
O14497_S357	Delta_10h	Delta_10h.3	3486.66834167951	3	1	0	FALSE	0	Experiment 2
O14497_S357	Delta_24h	Delta_24h.1	5455.4332598521	3	1	0	FALSE	0	Experiment 2
O14497_S357	Delta_24h	Delta_24h.2	4972.15954436537	3	1	0	FALSE	0	Experiment 2
O14497_S357	Delta_24h	Delta_24h.3	3968.53446120986	3	1	0	FALSE	0	Experiment 2
O14497_S357	IC19_10h	IC19_10h.1	2080.807995035	3	1	0	FALSE	0	Experiment 2
O14497_S357	IC19_10h	IC19_10h.2	2266.52043081374	3	1	0	FALSE	0	Experiment 2
O14497_S357	IC19_10h	IC19_10h.3	632.191368147556	3	1	0	FALSE	0	Experiment 2
O14497_S357	IC19_24h	IC19_24h.2	664.542655529156	3	1	0	FALSE	0	Experiment 2
O14497_S357	IC19_24h	IC19_24h.3	2304.93067980815	3	1	0	FALSE	0	Experiment 2
O14497_S357	Mock_10h	Mock_10h.2	2570.11617461597	3	1	0	FALSE	0	Experiment 2
O14497_S357	Mock_10h	Mock_10h.3	4386.10404139083	3	1	0	FALSE	0	Experiment 2
O14497_S357	Mock_24h	Mock_24h.1	3181.5916698942	3	1	0	FALSE	0	Experiment 2
O14497_S357	Mock_24h	Mock_24h.2	592.355903645585	3	1	0	FALSE	0	Experiment 2
O14497_S357	OmicronBA1_10h	OmicronBA1_10h.1	541.326364569228	3	1	0	FALSE	0	Experiment 2
O14497_S357	OmicronBA1_10h	OmicronBA1_10h.2	445.813010627463	3	1	0	FALSE	0	Experiment 2
O14497_S357	OmicronBA1_10h	OmicronBA1_10h.3	1876.0927960229	3	1	0	FALSE	0	Experiment 2
O14497_S357	OmicronBA1_24h	OmicronBA1_24h.1	3309.05150355173	3	1	0	FALSE	0	Experiment 2
O14497_S357	OmicronBA1_24h	OmicronBA1_24h.2	3841.24998020466	3	1	0	FALSE	0	Experiment 2
O14497_S357	OmicronBA1_24h	OmicronBA1_24h.3	3549.72713424014	3	1	0	FALSE	0	Experiment 2
O14497_S357	VIC_10h	VIC_10h.1	1632.16271996574	3	1	0	FALSE	0	Experiment 2
O14497_S357	VIC_10h	VIC_10h.3	1937.56643874627	3	1	0	FALSE	0	Experiment 2
O14497_S357	VIC_24h	VIC_24h.1	5242.28784855036	3	1	0	FALSE	0	Experiment 2
O14497_S357	VIC_24h	VIC_24h.3	3664.97979510119	3	1	0	FALSE	0	Experiment 2
O14497_S363	Alpha_10h	Alpha_10h.1	111834.002987748	9	3	0	FALSE	0	Experiment 2
O14497_S363	Alpha_10h	Alpha_10h.2	122281.877376726	9	3	0	FALSE	0	Experiment 2
O14497_S363	Alpha_10h	Alpha_10h.3	123338.703063685	9	3	0	FALSE	0	Experiment 2
O14497_S363	Alpha_24h	Alpha_24h.1	136030.613375674	9	3	0	FALSE	0	Experiment 2
O14497_S363	Alpha_24h	Alpha_24h.2	133860.151138115	9	3	0	FALSE	0	Experiment 2
O14497_S363	Alpha_24h	Alpha_24h.3	137387.316576315	9	3	0	FALSE	0	Experiment 2
O14497_S363	Delta_10h	Delta_10h.1	130296.651684282	9	3	0	FALSE	0	Experiment 2
O14497_S363	Delta_10h	Delta_10h.2	114713.95769058	9	3	0	FALSE	0	Experiment 2
O14497_S363	Delta_10h	Delta_10h.3	131489.019043229	9	3	0	FALSE	0	Experiment 2
O14497_S363	Delta_24h	Delta_24h.1	152053.428183523	9	3	0	FALSE	0	Experiment 2
O14497_S363	Delta_24h	Delta_24h.2	123587.409446791	9	3	0	FALSE	0	Experiment 2
O14497_S363	Delta_24h	Delta_24h.3	141072.730470643	9	3	0	FALSE	0	Experiment 2
O14497_S363	IC19_10h	IC19_10h.1	124546.941138015	9	3	0	FALSE	0	Experiment 2
O14497_S363	IC19_10h	IC19_10h.2	110399.509890713	9	3	0	FALSE	0	Experiment 2
O14497_S363	IC19_10h	IC19_10h.3	128906.923456695	9	3	0	FALSE	0	Experiment 2
O14497_S363	IC19_24h	IC19_24h.1	86017.7781029635	9	3	0	FALSE	0	Experiment 2
O14497_S363	IC19_24h	IC19_24h.2	83520.5586622059	9	3	0	FALSE	0	Experiment 2
O14497_S363	IC19_24h	IC19_24h.3	138668.452096425	9	3	0	FALSE	0	Experiment 2
O14497_S363	Mock_10h	Mock_10h.1	236444.402437505	9	3	0	FALSE	0	Experiment 2
O14497_S363	Mock_10h	Mock_10h.2	145186.861991363	9	3	0	FALSE	0	Experiment 2
O14497_S363	Mock_10h	Mock_10h.3	152894.001050565	9	3	0	FALSE	0	Experiment 2
O14497_S363	Mock_24h	Mock_24h.1	87152.861210082	9	3	0	FALSE	0	Experiment 2
O14497_S363	Mock_24h	Mock_24h.2	95665.7666349897	9	3	0	FALSE	0	Experiment 2
O14497_S363	Mock_24h	Mock_24h.3	80155.1822754206	9	3	0	FALSE	0	Experiment 2
O14497_S363	OmicronBA1_10h	OmicronBA1_10h.1	120357.10683641	9	3	0	FALSE	0	Experiment 2
O14497_S363	OmicronBA1_10h	OmicronBA1_10h.2	126639.982618762	9	3	0	FALSE	0	Experiment 2
O14497_S363	OmicronBA1_10h	OmicronBA1_10h.3	136626.65794645	9	3	0	FALSE	0	Experiment 2
O14497_S363	OmicronBA1_24h	OmicronBA1_24h.1	113166.548868815	9	3	0	FALSE	0	Experiment 2
O14497_S363	OmicronBA1_24h	OmicronBA1_24h.2	113684.959574358	9	3	0	FALSE	0	Experiment 2
O14497_S363	OmicronBA1_24h	OmicronBA1_24h.3	109766.629949006	9	3	0	FALSE	0	Experiment 2
O14497_S363	VIC_10h	VIC_10h.1	118501.379141677	9	3	0	FALSE	0	Experiment 2
O14497_S363	VIC_10h	VIC_10h.2	112690.719709072	9	3	0	FALSE	0	Experiment 2
O14497_S363	VIC_10h	VIC_10h.3	118489.640523776	9	3	0	FALSE	0	Experiment 2
O14497_S363	VIC_24h	VIC_24h.1	157072.004240121	9	3	0	FALSE	0	Experiment 2
O14497_S363	VIC_24h	VIC_24h.2	102729.032879313	9	3	0	FALSE	0	Experiment 2
O14497_S363	VIC_24h	VIC_24h.3	119669.949038375	9	3	0	FALSE	0	Experiment 2
O14497_S366	Alpha_10h	Alpha_10h.1	29523.9088562356	3	1	0	FALSE	0	Experiment 2
O14497_S366	Alpha_10h	Alpha_10h.2	41179.9614991912	3	1	0	FALSE	0	Experiment 2
O14497_S366	Alpha_10h	Alpha_10h.3	34247.4111130533	3	1	0	FALSE	0	Experiment 2
O14497_S366	Alpha_24h	Alpha_24h.1	24136.2830879736	3	1	0	FALSE	0	Experiment 2
O14497_S366	Alpha_24h	Alpha_24h.2	17066.843708213	3	1	0	FALSE	0	Experiment 2
O14497_S366	Alpha_24h	Alpha_24h.3	25254.6437502587	3	1	0	FALSE	0	Experiment 2
O14497_S366	Delta_10h	Delta_10h.1	46857.7205561816	3	1	0	FALSE	0	Experiment 2
O14497_S366	Delta_10h	Delta_10h.2	37466.1914494613	3	1	0	FALSE	0	Experiment 2
O14497_S366	Delta_10h	Delta_10h.3	39272.2957560767	3	1	0	FALSE	0	Experiment 2
O14497_S366	Delta_24h	Delta_24h.1	37242.2357589226	3	1	0	FALSE	0	Experiment 2
O14497_S366	Delta_24h	Delta_24h.2	35225.8955346861	3	1	0	FALSE	0	Experiment 2
O14497_S366	Delta_24h	Delta_24h.3	40934.1622208765	3	1	0	FALSE	0	Experiment 2
O14497_S366	IC19_10h	IC19_10h.1	11489.2622692807	3	1	0	FALSE	0	Experiment 2
O14497_S366	IC19_10h	IC19_10h.2	42859.2521092385	3	1	0	FALSE	0	Experiment 2
O14497_S366	IC19_10h	IC19_10h.3	35122.6122006563	3	1	0	FALSE	0	Experiment 2
O14497_S366	IC19_24h	IC19_24h.1	42294.0734145226	3	1	0	FALSE	0	Experiment 2
O14497_S366	IC19_24h	IC19_24h.2	23061.277805037	3	1	0	FALSE	0	Experiment 2
O14497_S366	IC19_24h	IC19_24h.3	27250.8917590147	3	1	0	FALSE	0	Experiment 2
O14497_S366	Mock_10h	Mock_10h.1	83353.3554354808	3	1	0	FALSE	0	Experiment 2
O14497_S366	Mock_10h	Mock_10h.2	68329.3504857933	3	1	0	FALSE	0	Experiment 2
O14497_S366	Mock_10h	Mock_10h.3	63479.553509412	3	1	0	FALSE	0	Experiment 2
O14497_S366	Mock_24h	Mock_24h.1	12852.6605763801	3	1	0	FALSE	0	Experiment 2
O14497_S366	Mock_24h	Mock_24h.2	35576.9089150605	3	1	0	FALSE	0	Experiment 2
O14497_S366	Mock_24h	Mock_24h.3	15861.8546832494	3	1	0	FALSE	0	Experiment 2
O14497_S366	OmicronBA1_10h	OmicronBA1_10h.1	28692.4193222074	3	1	0	FALSE	0	Experiment 2
O14497_S366	OmicronBA1_10h	OmicronBA1_10h.2	37681.2636144703	3	1	0	FALSE	0	Experiment 2
O14497_S366	OmicronBA1_10h	OmicronBA1_10h.3	23172.2799635468	3	1	0	FALSE	0	Experiment 2
O14497_S366	OmicronBA1_24h	OmicronBA1_24h.1	31559.4659179326	3	1	0	FALSE	0	Experiment 2
O14497_S366	OmicronBA1_24h	OmicronBA1_24h.2	27916.6574366097	3	1	0	FALSE	0	Experiment 2
O14497_S366	OmicronBA1_24h	OmicronBA1_24h.3	30353.9938008238	3	1	0	FALSE	0	Experiment 2
O14497_S366	VIC_10h	VIC_10h.1	21027.3751342731	3	1	0	FALSE	0	Experiment 2
O14497_S366	VIC_10h	VIC_10h.2	17225.4881757322	3	1	0	FALSE	0	Experiment 2
O14497_S366	VIC_10h	VIC_10h.3	39094.0779954915	3	1	0	FALSE	0	Experiment 2
O14497_S366	VIC_24h	VIC_24h.1	50758.798141597	3	1	0	FALSE	0	Experiment 2
O14497_S366	VIC_24h	VIC_24h.2	34512.4139106876	3	1	0	FALSE	0	Experiment 2
O14497_S366	VIC_24h	VIC_24h.3	32420.464551959	3	1	0	FALSE	0	Experiment 2
O14497_S382	Alpha_10h	Alpha_10h.1	66093.7906708432	3	1	0	FALSE	0	Experiment 2
O14497_S382	Alpha_10h	Alpha_10h.2	72747.5582683622	3	1	0	FALSE	0	Experiment 2
O14497_S382	Alpha_10h	Alpha_10h.3	70205.6471477926	3	1	0	FALSE	0	Experiment 2
O14497_S382	Alpha_24h	Alpha_24h.1	134326.917410069	3	1	0	FALSE	0	Experiment 2
O14497_S382	Alpha_24h	Alpha_24h.2	150492.991856983	3	1	0	FALSE	0	Experiment 2
O14497_S382	Alpha_24h	Alpha_24h.3	145869.746035435	3	1	0	FALSE	0	Experiment 2
O14497_S382	Delta_10h	Delta_10h.1	71089.2611919532	3	1	0	FALSE	0	Experiment 2
O14497_S382	Delta_10h	Delta_10h.2	70180.872491065	3	1	0	FALSE	0	Experiment 2
O14497_S382	Delta_10h	Delta_10h.3	70521.4828561778	3	1	0	FALSE	0	Experiment 2
O14497_S382	Delta_24h	Delta_24h.1	138400.726274912	3	1	0	FALSE	0	Experiment 2
O14497_S382	Delta_24h	Delta_24h.2	127000.332856938	3	1	0	FALSE	0	Experiment 2
O14497_S382	Delta_24h	Delta_24h.3	112671.420017046	3	1	0	FALSE	0	Experiment 2
O14497_S382	IC19_10h	IC19_10h.1	56787.3788418135	3	1	0	FALSE	0	Experiment 2
O14497_S382	IC19_10h	IC19_10h.2	65700.5118400128	3	1	0	FALSE	0	Experiment 2
O14497_S382	IC19_10h	IC19_10h.3	83288.8068259704	3	1	0	FALSE	0	Experiment 2
O14497_S382	IC19_24h	IC19_24h.1	52164.8605228337	3	1	0	FALSE	0	Experiment 2
O14497_S382	IC19_24h	IC19_24h.2	41095.0528472371	3	1	0	FALSE	0	Experiment 2
O14497_S382	IC19_24h	IC19_24h.3	124721.522937849	3	1	0	FALSE	0	Experiment 2
O14497_S382	Mock_10h	Mock_10h.1	11174.0037004598	3	1	0	FALSE	0	Experiment 2
O14497_S382	Mock_10h	Mock_10h.2	54872.5239669305	3	1	0	FALSE	0	Experiment 2
O14497_S382	Mock_10h	Mock_10h.3	72197.4734092109	3	1	0	FALSE	0	Experiment 2
O14497_S382	Mock_24h	Mock_24h.1	55858.5660137414	3	1	0	FALSE	0	Experiment 2
O14497_S382	Mock_24h	Mock_24h.2	60404.6629498939	3	1	0	FALSE	0	Experiment 2
O14497_S382	Mock_24h	Mock_24h.3	48663.2969999064	3	1	0	FALSE	0	Experiment 2
O14497_S382	OmicronBA1_10h	OmicronBA1_10h.1	67946.0569694796	3	1	0	FALSE	0	Experiment 2
O14497_S382	OmicronBA1_10h	OmicronBA1_10h.2	58140.3019608888	3	1	0	FALSE	0	Experiment 2
O14497_S382	OmicronBA1_10h	OmicronBA1_10h.3	67958.1527801477	3	1	0	FALSE	0	Experiment 2
O14497_S382	OmicronBA1_24h	OmicronBA1_24h.1	86589.9903173222	3	1	0	FALSE	0	Experiment 2
O14497_S382	OmicronBA1_24h	OmicronBA1_24h.2	89240.8169368661	3	1	0	FALSE	0	Experiment 2
O14497_S382	OmicronBA1_24h	OmicronBA1_24h.3	96505.4304668039	3	1	0	FALSE	0	Experiment 2
O14497_S382	VIC_10h	VIC_10h.1	69825.1237002206	3	1	0	FALSE	0	Experiment 2
O14497_S382	VIC_10h	VIC_10h.2	64285.8326327313	3	1	0	FALSE	0	Experiment 2
O14497_S382	VIC_10h	VIC_10h.3	58748.9521922157	3	1	0	FALSE	0	Experiment 2
O14497_S382	VIC_24h	VIC_24h.1	75215.7991245314	3	1	0	FALSE	0	Experiment 2
O14497_S382	VIC_24h	VIC_24h.2	84326.8254491382	3	1	0	FALSE	0	Experiment 2
O14497_S382	VIC_24h	VIC_24h.3	116473.603791467	3	1	0	FALSE	0	Experiment 2
O14497_S696	Alpha_10h	Alpha_10h.1	89715.1402746197	3	1	0	FALSE	0	Experiment 2
O14497_S696	Alpha_10h	Alpha_10h.2	36799.7069394496	3	1	0	FALSE	0	Experiment 2
O14497_S696	Alpha_10h	Alpha_10h.3	73398.1097473964	3	1	0	FALSE	0	Experiment 2
O14497_S696	Alpha_24h	Alpha_24h.1	75939.4867147438	3	1	0	FALSE	0	Experiment 2
O14497_S696	Alpha_24h	Alpha_24h.2	68767.2349848532	3	1	0	FALSE	0	Experiment 2
O14497_S696	Alpha_24h	Alpha_24h.3	66543.7713327187	3	1	0	FALSE	0	Experiment 2
O14497_S696	Delta_10h	Delta_10h.1	99270.0695203884	3	1	0	FALSE	0	Experiment 2
O14497_S696	Delta_10h	Delta_10h.2	87782.5007224985	3	1	0	FALSE	0	Experiment 2
O14497_S696	Delta_10h	Delta_10h.3	76972.1625294181	3	1	0	FALSE	0	Experiment 2
O14497_S696	Delta_24h	Delta_24h.1	82494.5771515352	3	1	0	FALSE	0	Experiment 2
O14497_S696	Delta_24h	Delta_24h.2	70419.9285690027	3	1	0	FALSE	0	Experiment 2
O14497_S696	Delta_24h	Delta_24h.3	62557.4142776532	3	1	0	FALSE	0	Experiment 2
O14497_S696	IC19_10h	IC19_10h.1	78391.7961169731	3	1	0	FALSE	0	Experiment 2
O14497_S696	IC19_10h	IC19_10h.2	76663.3240962544	3	1	0	FALSE	0	Experiment 2
O14497_S696	IC19_10h	IC19_10h.3	66757.3211397101	3	1	0	FALSE	0	Experiment 2
O14497_S696	IC19_24h	IC19_24h.1	40976.9670761229	3	1	0	FALSE	0	Experiment 2
O14497_S696	IC19_24h	IC19_24h.2	35629.7791385978	3	1	0	FALSE	0	Experiment 2
O14497_S696	IC19_24h	IC19_24h.3	77193.3090746004	3	1	0	FALSE	0	Experiment 2
O14497_S696	Mock_10h	Mock_10h.1	96722.2622432188	3	1	0	FALSE	0	Experiment 2
O14497_S696	Mock_10h	Mock_10h.2	86746.8617547228	3	1	0	FALSE	0	Experiment 2
O14497_S696	Mock_10h	Mock_10h.3	62535.4769570231	3	1	0	FALSE	0	Experiment 2
O14497_S696	Mock_24h	Mock_24h.1	116496.402495873	3	1	0	FALSE	0	Experiment 2
O14497_S696	Mock_24h	Mock_24h.2	42495.071930484	3	1	0	FALSE	0	Experiment 2
O14497_S696	Mock_24h	Mock_24h.3	21598.7926111077	3	1	0	FALSE	0	Experiment 2
O14497_S696	OmicronBA1_10h	OmicronBA1_10h.1	91920.8504595874	3	1	0	FALSE	0	Experiment 2
O14497_S696	OmicronBA1_10h	OmicronBA1_10h.2	85026.1236254333	3	1	0	FALSE	0	Experiment 2
O14497_S696	OmicronBA1_10h	OmicronBA1_10h.3	81846.6160006883	3	1	0	FALSE	0	Experiment 2
O14497_S696	OmicronBA1_24h	OmicronBA1_24h.1	81547.7153608561	3	1	0	FALSE	0	Experiment 2
O14497_S696	OmicronBA1_24h	OmicronBA1_24h.2	83305.4246666239	3	1	0	FALSE	0	Experiment 2
O14497_S696	OmicronBA1_24h	OmicronBA1_24h.3	88634.1856240729	3	1	0	FALSE	0	Experiment 2
O14497_S696	VIC_10h	VIC_10h.1	78964.2955236686	3	1	0	FALSE	0	Experiment 2
O14497_S696	VIC_10h	VIC_10h.2	69461.4889843393	3	1	0	FALSE	0	Experiment 2
O14497_S696	VIC_10h	VIC_10h.3	70088.2826283149	3	1	0	FALSE	0	Experiment 2
O14497_S696	VIC_24h	VIC_24h.1	113308.063840503	3	1	0	FALSE	0	Experiment 2
O14497_S696	VIC_24h	VIC_24h.2	72489.4355489002	3	1	0	FALSE	0	Experiment 2
O14497_S696	VIC_24h	VIC_24h.3	90512.7728182172	3	1	0	FALSE	0	Experiment 2
O14497_S715	Alpha_10h	Alpha_10h.1	68437.5116217445	3	1	0	FALSE	0	Experiment 2
O14497_S715	Alpha_10h	Alpha_10h.2	78630.8792813196	3	1	0	FALSE	0	Experiment 2
O14497_S715	Alpha_10h	Alpha_10h.3	71421.1070641162	3	1	0	FALSE	0	Experiment 2
O14497_S715	Alpha_24h	Alpha_24h.1	157877.881870718	3	1	0	FALSE	0	Experiment 2
O14497_S715	Alpha_24h	Alpha_24h.2	69123.8819396693	3	1	0	FALSE	0	Experiment 2
O14497_S715	Alpha_24h	Alpha_24h.3	155124.723609132	3	1	0	FALSE	0	Experiment 2
O14497_S715	Delta_10h	Delta_10h.1	44226.7851174434	3	1	0	FALSE	0	Experiment 2
O14497_S715	Delta_10h	Delta_10h.2	60046.3493824443	3	1	0	FALSE	0	Experiment 2
O14497_S715	Delta_10h	Delta_10h.3	55692.9423550633	3	1	0	FALSE	0	Experiment 2
O14497_S715	Delta_24h	Delta_24h.1	86205.6496014793	3	1	0	FALSE	0	Experiment 2
O14497_S715	Delta_24h	Delta_24h.2	143203.289470026	3	1	0	FALSE	0	Experiment 2
O14497_S715	Delta_24h	Delta_24h.3	117355.21799333	3	1	0	FALSE	0	Experiment 2
O14497_S715	IC19_10h	IC19_10h.1	59891.0094990896	3	1	0	FALSE	0	Experiment 2
O14497_S715	IC19_10h	IC19_10h.2	81592.0629525765	3	1	0	FALSE	0	Experiment 2
O14497_S715	IC19_10h	IC19_10h.3	82559.1149451899	3	1	0	FALSE	0	Experiment 2
O14497_S715	IC19_24h	IC19_24h.1	27249.8072046126	3	1	0	FALSE	0	Experiment 2
O14497_S715	IC19_24h	IC19_24h.2	33597.0943066607	3	1	0	FALSE	0	Experiment 2
O14497_S715	IC19_24h	IC19_24h.3	131852.575239507	3	1	0	FALSE	0	Experiment 2
O14497_S715	Mock_10h	Mock_10h.1	50394.7435584537	3	1	0	FALSE	0	Experiment 2
O14497_S715	Mock_10h	Mock_10h.2	15548.6723372354	3	1	0	FALSE	0	Experiment 2
O14497_S715	Mock_10h	Mock_10h.3	24376.4965859308	3	1	0	FALSE	0	Experiment 2
O14497_S715	Mock_24h	Mock_24h.1	99899.3974956552	3	1	0	FALSE	0	Experiment 2
O14497_S715	Mock_24h	Mock_24h.2	61414.8593014301	3	1	0	FALSE	0	Experiment 2
O14497_S715	Mock_24h	Mock_24h.3	101090.529023703	3	1	0	FALSE	0	Experiment 2
O14497_S715	OmicronBA1_10h	OmicronBA1_10h.1	48381.5878677498	3	1	0	FALSE	0	Experiment 2
O14497_S715	OmicronBA1_10h	OmicronBA1_10h.2	62388.8030550048	3	1	0	FALSE	0	Experiment 2
O14497_S715	OmicronBA1_10h	OmicronBA1_10h.3	74112.4866150061	3	1	0	FALSE	0	Experiment 2
O14497_S715	OmicronBA1_24h	OmicronBA1_24h.1	84300.1634528805	3	1	0	FALSE	0	Experiment 2
O14497_S715	OmicronBA1_24h	OmicronBA1_24h.2	81993.6907537786	3	1	0	FALSE	0	Experiment 2
O14497_S715	OmicronBA1_24h	OmicronBA1_24h.3	58487.6035523805	3	1	0	FALSE	0	Experiment 2
O14497_S715	VIC_10h	VIC_10h.1	95227.0134288837	3	1	0	FALSE	0	Experiment 2
O14497_S715	VIC_10h	VIC_10h.2	80832.2165341259	3	1	0	FALSE	0	Experiment 2
O14497_S715	VIC_10h	VIC_10h.3	92431.0170099697	3	1	0	FALSE	0	Experiment 2
O14497_S715	VIC_24h	VIC_24h.1	48504.629691689	3	1	0	FALSE	0	Experiment 2
O14497_S715	VIC_24h	VIC_24h.2	120063.310624463	3	1	0	FALSE	0	Experiment 2
O14497_S715	VIC_24h	VIC_24h.3	88667.6849832779	3	1	0	FALSE	0	Experiment 2
O14497_S772	Alpha_10h	Alpha_10h.1	71035.0169385114	3	1	0	FALSE	0	Experiment 2
O14497_S772	Alpha_10h	Alpha_10h.2	54178.9203678875	3	1	0	FALSE	0	Experiment 2
O14497_S772	Alpha_10h	Alpha_10h.3	53396.2666881597	3	1	0	FALSE	0	Experiment 2
O14497_S772	Alpha_24h	Alpha_24h.1	36974.3635012578	3	1	0	FALSE	0	Experiment 2
O14497_S772	Alpha_24h	Alpha_24h.2	31068.1658990496	3	1	0	FALSE	0	Experiment 2
O14497_S772	Alpha_24h	Alpha_24h.3	23348.7119527131	3	1	0	FALSE	0	Experiment 2
O14497_S772	Delta_10h	Delta_10h.1	71910.8222950059	3	1	0	FALSE	0	Experiment 2
O14497_S772	Delta_10h	Delta_10h.2	64925.4648616794	3	1	0	FALSE	0	Experiment 2
O14497_S772	Delta_10h	Delta_10h.3	45022.2644000377	3	1	0	FALSE	0	Experiment 2
O14497_S772	Delta_24h	Delta_24h.1	29490.9205982823	3	1	0	FALSE	0	Experiment 2
O14497_S772	Delta_24h	Delta_24h.2	23037.20542541	3	1	0	FALSE	0	Experiment 2
O14497_S772	Delta_24h	Delta_24h.3	18149.9165701738	3	1	0	FALSE	0	Experiment 2
O14497_S772	IC19_10h	IC19_10h.1	39695.1351548629	3	1	0	FALSE	0	Experiment 2
O14497_S772	IC19_10h	IC19_10h.2	49185.4326210237	3	1	0	FALSE	0	Experiment 2
O14497_S772	IC19_10h	IC19_10h.3	29008.8807087799	3	1	0	FALSE	0	Experiment 2
O14497_S772	IC19_24h	IC19_24h.1	2830.70227818826	3	1	0	FALSE	0	Experiment 2
O14497_S772	IC19_24h	IC19_24h.2	704.725867809431	3	1	0	FALSE	0	Experiment 2
O14497_S772	IC19_24h	IC19_24h.3	30189.3279863353	3	1	0	FALSE	0	Experiment 2
O14497_S772	Mock_10h	Mock_10h.1	60689.5916488468	3	1	0	FALSE	0	Experiment 2
O14497_S772	Mock_10h	Mock_10h.2	57092.7996257304	3	1	0	FALSE	0	Experiment 2
O14497_S772	Mock_10h	Mock_10h.3	38272.3704590695	3	1	0	FALSE	0	Experiment 2
O14497_S772	Mock_24h	Mock_24h.1	43794.2600590335	3	1	0	FALSE	0	Experiment 2
O14497_S772	Mock_24h	Mock_24h.2	35083.9895859012	3	1	0	FALSE	0	Experiment 2
O14497_S772	Mock_24h	Mock_24h.3	34542.292815627	3	1	0	FALSE	0	Experiment 2
O14497_S772	OmicronBA1_10h	OmicronBA1_10h.1	54417.6413883201	3	1	0	FALSE	0	Experiment 2
O14497_S772	OmicronBA1_10h	OmicronBA1_10h.2	49123.9786449348	3	1	0	FALSE	0	Experiment 2
O14497_S772	OmicronBA1_10h	OmicronBA1_10h.3	49978.9825766861	3	1	0	FALSE	0	Experiment 2
O14497_S772	OmicronBA1_24h	OmicronBA1_24h.1	38000.5601380942	3	1	0	FALSE	0	Experiment 2
O14497_S772	OmicronBA1_24h	OmicronBA1_24h.2	32888.538647795	3	1	0	FALSE	0	Experiment 2
O14497_S772	OmicronBA1_24h	OmicronBA1_24h.3	33758.4192848742	3	1	0	FALSE	0	Experiment 2
O14497_S772	VIC_10h	VIC_10h.1	54325.6908194814	3	1	0	FALSE	0	Experiment 2
O14497_S772	VIC_10h	VIC_10h.2	36660.585222235	3	1	0	FALSE	0	Experiment 2
O14497_S772	VIC_10h	VIC_10h.3	50785.1748215493	3	1	0	FALSE	0	Experiment 2
O14497_S772	VIC_24h	VIC_24h.1	46659.9127098869	3	1	0	FALSE	0	Experiment 2
O14497_S772	VIC_24h	VIC_24h.2	27561.6541491878	3	1	0	FALSE	0	Experiment 2
O14497_S772	VIC_24h	VIC_24h.3	35433.8299720872	3	1	0	FALSE	0	Experiment 2
O14497_T1206	Alpha_10h	Alpha_10h.1	89681.555100482	3	1	0	FALSE	0	Experiment 2
O14497_T1206	Alpha_10h	Alpha_10h.2	82472.9092108447	3	1	0	FALSE	0	Experiment 2
O14497_T1206	Alpha_10h	Alpha_10h.3	76253.2850301133	3	1	0	FALSE	0	Experiment 2
O14497_T1206	Alpha_24h	Alpha_24h.1	23533.027882984	3	1	0	FALSE	0	Experiment 2
O14497_T1206	Alpha_24h	Alpha_24h.2	22041.4917492162	3	1	0	FALSE	0	Experiment 2
O14497_T1206	Alpha_24h	Alpha_24h.3	22604.9357018424	3	1	0	FALSE	0	Experiment 2
O14497_T1206	Delta_10h	Delta_10h.1	73289.4000127673	3	1	0	FALSE	0	Experiment 2
O14497_T1206	Delta_10h	Delta_10h.2	89062.5289142812	3	1	0	FALSE	0	Experiment 2
O14497_T1206	Delta_10h	Delta_10h.3	75491.1471484692	3	1	0	FALSE	0	Experiment 2
O14497_T1206	Delta_24h	Delta_24h.1	24021.1359524313	3	1	0	FALSE	0	Experiment 2
O14497_T1206	Delta_24h	Delta_24h.2	15379.8252395002	3	1	0	FALSE	0	Experiment 2
O14497_T1206	Delta_24h	Delta_24h.3	20589.3326537227	3	1	0	FALSE	0	Experiment 2
O14497_T1206	IC19_10h	IC19_10h.1	71327.815435507	3	1	0	FALSE	0	Experiment 2
O14497_T1206	IC19_10h	IC19_10h.2	72215.5324882041	3	1	0	FALSE	0	Experiment 2
O14497_T1206	IC19_10h	IC19_10h.3	82559.3570790882	3	1	0	FALSE	0	Experiment 2
O14497_T1206	IC19_24h	IC19_24h.2	3163.40243304985	3	1	0	FALSE	0	Experiment 2
O14497_T1206	IC19_24h	IC19_24h.3	22055.7472816593	3	1	0	FALSE	0	Experiment 2
O14497_T1206	Mock_10h	Mock_10h.1	97066.3718665764	3	1	0	FALSE	0	Experiment 2
O14497_T1206	Mock_10h	Mock_10h.2	64776.4482547266	3	1	0	FALSE	0	Experiment 2
O14497_T1206	Mock_10h	Mock_10h.3	66967.1607128292	3	1	0	FALSE	0	Experiment 2
O14497_T1206	Mock_24h	Mock_24h.1	63255.3270973698	3	1	0	FALSE	0	Experiment 2
O14497_T1206	Mock_24h	Mock_24h.2	41675.9692379523	3	1	0	FALSE	0	Experiment 2
O14497_T1206	Mock_24h	Mock_24h.3	28397.7879628335	3	1	0	FALSE	0	Experiment 2
O14497_T1206	OmicronBA1_10h	OmicronBA1_10h.1	74809.4288647704	3	1	0	FALSE	0	Experiment 2
O14497_T1206	OmicronBA1_10h	OmicronBA1_10h.2	83017.3508436604	3	1	0	FALSE	0	Experiment 2
O14497_T1206	OmicronBA1_10h	OmicronBA1_10h.3	81344.4975478952	3	1	0	FALSE	0	Experiment 2
O14497_T1206	OmicronBA1_24h	OmicronBA1_24h.1	41574.1210058204	3	1	0	FALSE	0	Experiment 2
O14497_T1206	OmicronBA1_24h	OmicronBA1_24h.2	36829.4850845762	3	1	0	FALSE	0	Experiment 2
O14497_T1206	OmicronBA1_24h	OmicronBA1_24h.3	34058.0987919188	3	1	0	FALSE	0	Experiment 2
O14497_T1206	VIC_10h	VIC_10h.1	78333.9799819752	3	1	0	FALSE	0	Experiment 2
O14497_T1206	VIC_10h	VIC_10h.2	69611.8826427003	3	1	0	FALSE	0	Experiment 2
O14497_T1206	VIC_10h	VIC_10h.3	77841.0637365026	3	1	0	FALSE	0	Experiment 2
O14497_T1206	VIC_24h	VIC_24h.1	27280.4342494669	3	1	0	FALSE	0	Experiment 2
O14497_T1206	VIC_24h	VIC_24h.2	16556.6299121038	3	1	0	FALSE	0	Experiment 2
O14497_T1206	VIC_24h	VIC_24h.3	21740.8127661613	3	1	0	FALSE	0	Experiment 2
O14497_T1888	Alpha_10h	Alpha_10h.1	21496.3836085577	3	1	0	FALSE	0	Experiment 2
O14497_T1888	Alpha_10h	Alpha_10h.2	29121.1731813469	3	1	0	FALSE	0	Experiment 2
O14497_T1888	Alpha_10h	Alpha_10h.3	23348.4379486863	3	1	0	FALSE	0	Experiment 2
O14497_T1888	Alpha_24h	Alpha_24h.1	29769.8527519203	3	1	0	FALSE	0	Experiment 2
O14497_T1888	Alpha_24h	Alpha_24h.2	31779.6225023019	3	1	0	FALSE	0	Experiment 2
O14497_T1888	Alpha_24h	Alpha_24h.3	25101.009277733	3	1	0	FALSE	0	Experiment 2
O14497_T1888	Delta_10h	Delta_10h.1	16032.0329063119	3	1	0	FALSE	0	Experiment 2
O14497_T1888	Delta_10h	Delta_10h.2	21485.3798334598	3	1	0	FALSE	0	Experiment 2
O14497_T1888	Delta_10h	Delta_10h.3	33532.8127249045	3	1	0	FALSE	0	Experiment 2
O14497_T1888	Delta_24h	Delta_24h.1	40920.7300919374	3	1	0	FALSE	0	Experiment 2
O14497_T1888	Delta_24h	Delta_24h.2	49595.6160042076	3	1	0	FALSE	0	Experiment 2
O14497_T1888	Delta_24h	Delta_24h.3	36186.2619951387	3	1	0	FALSE	0	Experiment 2
O14497_T1888	IC19_10h	IC19_10h.1	26053.2832910948	3	1	0	FALSE	0	Experiment 2
O14497_T1888	IC19_10h	IC19_10h.2	24759.6146107776	3	1	0	FALSE	0	Experiment 2
O14497_T1888	IC19_10h	IC19_10h.3	27223.0203284369	3	1	0	FALSE	0	Experiment 2
O14497_T1888	IC19_24h	IC19_24h.1	31756.472560055	3	1	0	FALSE	0	Experiment 2
O14497_T1888	IC19_24h	IC19_24h.2	19943.5989242647	3	1	0	FALSE	0	Experiment 2
O14497_T1888	IC19_24h	IC19_24h.3	33556.2022644898	3	1	0	FALSE	0	Experiment 2
O14497_T1888	Mock_10h	Mock_10h.1	12051.3904272185	3	1	0	FALSE	0	Experiment 2
O14497_T1888	Mock_10h	Mock_10h.2	21295.5154306986	3	1	0	FALSE	0	Experiment 2
O14497_T1888	Mock_10h	Mock_10h.3	34420.1566188525	3	1	0	FALSE	0	Experiment 2
O14497_T1888	Mock_24h	Mock_24h.1	19242.0200301463	3	1	0	FALSE	0	Experiment 2
O14497_T1888	Mock_24h	Mock_24h.2	29457.6455423171	3	1	0	FALSE	0	Experiment 2
O14497_T1888	Mock_24h	Mock_24h.3	23892.4258285894	3	1	0	FALSE	0	Experiment 2
O14497_T1888	OmicronBA1_10h	OmicronBA1_10h.1	29165.7919499216	3	1	0	FALSE	0	Experiment 2
O14497_T1888	OmicronBA1_10h	OmicronBA1_10h.2	30683.2530835025	3	1	0	FALSE	0	Experiment 2
O14497_T1888	OmicronBA1_10h	OmicronBA1_10h.3	20200.954714176	3	1	0	FALSE	0	Experiment 2
O14497_T1888	OmicronBA1_24h	OmicronBA1_24h.1	31914.2664150429	3	1	0	FALSE	0	Experiment 2
O14497_T1888	OmicronBA1_24h	OmicronBA1_24h.2	23839.7574205293	3	1	0	FALSE	0	Experiment 2
O14497_T1888	OmicronBA1_24h	OmicronBA1_24h.3	38303.0691870693	3	1	0	FALSE	0	Experiment 2
O14497_T1888	VIC_10h	VIC_10h.1	26063.1073605733	3	1	0	FALSE	0	Experiment 2
O14497_T1888	VIC_10h	VIC_10h.2	21132.9217490478	3	1	0	FALSE	0	Experiment 2
O14497_T1888	VIC_10h	VIC_10h.3	24595.0156704836	3	1	0	FALSE	0	Experiment 2
O14497_T1888	VIC_24h	VIC_24h.1	32119.9563888016	3	1	0	FALSE	0	Experiment 2
O14497_T1888	VIC_24h	VIC_24h.2	2920.48772448211	3	1	0	FALSE	0	Experiment 2
O14497_T1888	VIC_24h	VIC_24h.3	33684.8386343962	3	1	0	FALSE	0	Experiment 2
O14497_T1921	Alpha_10h	Alpha_10h.1	3242.10262879311	3	1	0	FALSE	0	Experiment 2
O14497_T1921	Alpha_10h	Alpha_10h.2	5258.19917884251	3	1	0	FALSE	0	Experiment 2
O14497_T1921	Alpha_10h	Alpha_10h.3	1037.6415220714	3	1	0	FALSE	0	Experiment 2
O14497_T1921	Alpha_24h	Alpha_24h.1	1753.99054598024	3	1	0	FALSE	0	Experiment 2
O14497_T1921	Alpha_24h	Alpha_24h.2	1569.74397835677	3	1	0	FALSE	0	Experiment 2
O14497_T1921	Alpha_24h	Alpha_24h.3	1829.65415411929	3	1	0	FALSE	0	Experiment 2
O14497_T1921	Delta_10h	Delta_10h.1	3218.62985451938	3	1	0	FALSE	0	Experiment 2
O14497_T1921	Delta_10h	Delta_10h.2	2126.37017245447	3	1	0	FALSE	0	Experiment 2
O14497_T1921	Delta_10h	Delta_10h.3	2266.30744993585	3	1	0	FALSE	0	Experiment 2
O14497_T1921	Delta_24h	Delta_24h.1	5406.55399290168	3	1	0	FALSE	0	Experiment 2
O14497_T1921	Delta_24h	Delta_24h.2	5479.57315439273	3	1	0	FALSE	0	Experiment 2
O14497_T1921	Delta_24h	Delta_24h.3	5420.63521203381	3	1	0	FALSE	0	Experiment 2
O14497_T1921	IC19_10h	IC19_10h.1	3320.16618896562	3	1	0	FALSE	0	Experiment 2
O14497_T1921	IC19_10h	IC19_10h.2	4152.18484178173	3	1	0	FALSE	0	Experiment 2
O14497_T1921	IC19_10h	IC19_10h.3	321.365295608902	3	1	0	FALSE	0	Experiment 2
O14497_T1921	IC19_24h	IC19_24h.2	7247.86898554246	3	1	0	FALSE	0	Experiment 2
O14497_T1921	IC19_24h	IC19_24h.3	2945.7791868819	3	1	0	FALSE	0	Experiment 2
O14497_T1921	Mock_10h	Mock_10h.3	4438.97081238206	3	1	0	FALSE	0	Experiment 2
O14497_T1921	Mock_24h	Mock_24h.1	2506.93302007226	3	1	0	FALSE	0	Experiment 2
O14497_T1921	Mock_24h	Mock_24h.2	5508.63197241717	3	1	0	FALSE	0	Experiment 2
O14497_T1921	Mock_24h	Mock_24h.3	1064.44189637098	3	1	0	FALSE	0	Experiment 2
O14497_T1921	OmicronBA1_10h	OmicronBA1_10h.1	3211.64921752433	3	1	0	FALSE	0	Experiment 2
O14497_T1921	OmicronBA1_10h	OmicronBA1_10h.2	2796.86241749301	3	1	0	FALSE	0	Experiment 2
O14497_T1921	OmicronBA1_10h	OmicronBA1_10h.3	661.39400040755	3	1	0	FALSE	0	Experiment 2
O14497_T1921	OmicronBA1_24h	OmicronBA1_24h.1	4873.05309362456	3	1	0	FALSE	0	Experiment 2
O14497_T1921	OmicronBA1_24h	OmicronBA1_24h.2	1558.8174493988	3	1	0	FALSE	0	Experiment 2
O14497_T1921	OmicronBA1_24h	OmicronBA1_24h.3	749.966199600261	3	1	0	FALSE	0	Experiment 2
O14497_T1921	VIC_10h	VIC_10h.1	2263.3785904298	3	1	0	FALSE	0	Experiment 2
O14497_T1921	VIC_10h	VIC_10h.2	765.45940306786	3	1	0	FALSE	0	Experiment 2
O14497_T1921	VIC_10h	VIC_10h.3	2450.18554027623	3	1	0	FALSE	0	Experiment 2
O14497_T1921	VIC_24h	VIC_24h.1	5653.92610615795	3	1	0	FALSE	0	Experiment 2
O14497_T1921	VIC_24h	VIC_24h.2	4356.05026814242	3	1	0	FALSE	0	Experiment 2
O14497_T1921	VIC_24h	VIC_24h.3	620.974919303721	3	1	0	FALSE	0	Experiment 2
O14523_S660	Alpha_10h	Alpha_10h.1	45386.969652172	6	2	0	FALSE	0	Experiment 2
O14523_S660	Alpha_10h	Alpha_10h.2	52235.2234750278	6	2	0	FALSE	0	Experiment 2
O14523_S660	Alpha_10h	Alpha_10h.3	43931.1831462784	6	2	0	FALSE	0	Experiment 2
O14523_S660	Alpha_24h	Alpha_24h.1	36887.7514642249	6	2	0	FALSE	0	Experiment 2
O14523_S660	Alpha_24h	Alpha_24h.2	41306.2039969945	6	2	0	FALSE	0	Experiment 2
O14523_S660	Alpha_24h	Alpha_24h.3	38582.4254881815	6	2	0	FALSE	0	Experiment 2
O14523_S660	Delta_10h	Delta_10h.1	46366.2863951098	6	2	0	FALSE	0	Experiment 2
O14523_S660	Delta_10h	Delta_10h.2	46652.8622275052	6	2	0	FALSE	0	Experiment 2
O14523_S660	Delta_10h	Delta_10h.3	49936.6219546749	6	2	0	FALSE	0	Experiment 2
O14523_S660	Delta_24h	Delta_24h.1	42237.7164155118	6	2	0	FALSE	0	Experiment 2
O14523_S660	Delta_24h	Delta_24h.2	39770.7987757229	6	2	0	FALSE	0	Experiment 2
O14523_S660	Delta_24h	Delta_24h.3	36783.5596005743	6	2	0	FALSE	0	Experiment 2
O14523_S660	IC19_10h	IC19_10h.1	40290.9587931205	6	2	0	FALSE	0	Experiment 2
O14523_S660	IC19_10h	IC19_10h.2	48935.7703813611	6	2	0	FALSE	0	Experiment 2
O14523_S660	IC19_10h	IC19_10h.3	45623.6814204896	6	2	0	FALSE	0	Experiment 2
O14523_S660	IC19_24h	IC19_24h.1	32141.8355033689	6	2	0	FALSE	0	Experiment 2
O14523_S660	IC19_24h	IC19_24h.2	32638.7830763003	6	2	0	FALSE	0	Experiment 2
O14523_S660	IC19_24h	IC19_24h.3	47047.3598333883	6	2	0	FALSE	0	Experiment 2
O14523_S660	Mock_10h	Mock_10h.1	3459.3499977619	6	2	0	FALSE	0	Experiment 2
O14523_S660	Mock_10h	Mock_10h.2	45270.8743767481	6	2	0	FALSE	0	Experiment 2
O14523_S660	Mock_10h	Mock_10h.3	42510.563111823	6	2	0	FALSE	0	Experiment 2
O14523_S660	Mock_24h	Mock_24h.1	44827.8537331787	6	2	0	FALSE	0	Experiment 2
O14523_S660	Mock_24h	Mock_24h.2	48026.154639431	6	2	0	FALSE	0	Experiment 2
O14523_S660	Mock_24h	Mock_24h.3	46203.630576026	6	2	0	FALSE	0	Experiment 2
O14523_S660	OmicronBA1_10h	OmicronBA1_10h.1	49788.0377067664	6	2	0	FALSE	0	Experiment 2
O14523_S660	OmicronBA1_10h	OmicronBA1_10h.2	44772.9357687607	6	2	0	FALSE	0	Experiment 2
O14523_S660	OmicronBA1_10h	OmicronBA1_10h.3	50277.7117968073	6	2	0	FALSE	0	Experiment 2
O14523_S660	OmicronBA1_24h	OmicronBA1_24h.1	40690.1150043553	6	2	0	FALSE	0	Experiment 2
O14523_S660	OmicronBA1_24h	OmicronBA1_24h.2	38798.2703065528	6	2	0	FALSE	0	Experiment 2
O14523_S660	OmicronBA1_24h	OmicronBA1_24h.3	48569.8528543457	6	2	0	FALSE	0	Experiment 2
O14523_S660	VIC_10h	VIC_10h.1	44211.9785152946	6	2	0	FALSE	0	Experiment 2
O14523_S660	VIC_10h	VIC_10h.2	45756.6214290273	6	2	0	FALSE	0	Experiment 2
O14523_S660	VIC_10h	VIC_10h.3	49590.2646047455	6	2	0	FALSE	0	Experiment 2
O14523_S660	VIC_24h	VIC_24h.1	36608.5594832457	6	2	0	FALSE	0	Experiment 2
O14523_S660	VIC_24h	VIC_24h.2	37980.4819774158	6	2	0	FALSE	0	Experiment 2
O14523_S660	VIC_24h	VIC_24h.3	52513.1395294176	6	2	0	FALSE	0	Experiment 2
O14523_S662	Alpha_10h	Alpha_10h.1	45028.2029649439	6	2	0	FALSE	0	Experiment 2
O14523_S662	Alpha_10h	Alpha_10h.2	52399.951228822	6	2	0	FALSE	0	Experiment 2
O14523_S662	Alpha_10h	Alpha_10h.3	44099.4425375805	6	2	0	FALSE	0	Experiment 2
O14523_S662	Alpha_24h	Alpha_24h.1	37069.7158950021	6	2	0	FALSE	0	Experiment 2
O14523_S662	Alpha_24h	Alpha_24h.2	41049.5654778656	6	2	0	FALSE	0	Experiment 2
O14523_S662	Alpha_24h	Alpha_24h.3	38862.3855868434	6	2	0	FALSE	0	Experiment 2
O14523_S662	Delta_10h	Delta_10h.1	46187.9193926284	6	2	0	FALSE	0	Experiment 2
O14523_S662	Delta_10h	Delta_10h.2	46955.5408085025	6	2	0	FALSE	0	Experiment 2
O14523_S662	Delta_10h	Delta_10h.3	49936.6288507918	6	2	0	FALSE	0	Experiment 2
O14523_S662	Delta_24h	Delta_24h.1	42258.1762140975	6	2	0	FALSE	0	Experiment 2
O14523_S662	Delta_24h	Delta_24h.2	40239.6041108231	6	2	0	FALSE	0	Experiment 2
O14523_S662	Delta_24h	Delta_24h.3	36684.4353679428	6	2	0	FALSE	0	Experiment 2
O14523_S662	IC19_10h	IC19_10h.1	40396.1240665876	6	2	0	FALSE	0	Experiment 2
O14523_S662	IC19_10h	IC19_10h.2	48918.2608994326	6	2	0	FALSE	0	Experiment 2
O14523_S662	IC19_10h	IC19_10h.3	45740.4323667519	6	2	0	FALSE	0	Experiment 2
O14523_S662	IC19_24h	IC19_24h.1	32537.2545706862	6	2	0	FALSE	0	Experiment 2
O14523_S662	IC19_24h	IC19_24h.2	32569.9393722917	6	2	0	FALSE	0	Experiment 2
O14523_S662	IC19_24h	IC19_24h.3	47012.6797011465	6	2	0	FALSE	0	Experiment 2
O14523_S662	Mock_10h	Mock_10h.1	13946.901172446	6	2	0	FALSE	0	Experiment 2
O14523_S662	Mock_10h	Mock_10h.2	45212.0404822724	6	2	0	FALSE	0	Experiment 2
O14523_S662	Mock_10h	Mock_10h.3	42510.5680053402	6	2	0	FALSE	0	Experiment 2
O14523_S662	Mock_24h	Mock_24h.1	44827.8727329499	6	2	0	FALSE	0	Experiment 2
O14523_S662	Mock_24h	Mock_24h.2	48026.1474981572	6	2	0	FALSE	0	Experiment 2
O14523_S662	Mock_24h	Mock_24h.3	46203.6444412002	6	2	0	FALSE	0	Experiment 2
O14523_S662	OmicronBA1_10h	OmicronBA1_10h.1	50103.6564529843	6	2	0	FALSE	0	Experiment 2
O14523_S662	OmicronBA1_10h	OmicronBA1_10h.2	44767.3296878148	6	2	0	FALSE	0	Experiment 2
O14523_S662	OmicronBA1_10h	OmicronBA1_10h.3	50277.7075933226	6	2	0	FALSE	0	Experiment 2
O14523_S662	OmicronBA1_24h	OmicronBA1_24h.1	40690.1202409181	6	2	0	FALSE	0	Experiment 2
O14523_S662	OmicronBA1_24h	OmicronBA1_24h.2	38709.812729942	6	2	0	FALSE	0	Experiment 2
O14523_S662	OmicronBA1_24h	OmicronBA1_24h.3	48532.9755109698	6	2	0	FALSE	0	Experiment 2
O14523_S662	VIC_10h	VIC_10h.1	44408.1458513729	6	2	0	FALSE	0	Experiment 2
O14523_S662	VIC_10h	VIC_10h.2	45713.3407641994	6	2	0	FALSE	0	Experiment 2
O14523_S662	VIC_10h	VIC_10h.3	49645.3268670263	6	2	0	FALSE	0	Experiment 2
O14523_S662	VIC_24h	VIC_24h.1	36264.2483468567	6	2	0	FALSE	0	Experiment 2
O14523_S662	VIC_24h	VIC_24h.2	41366.6505281399	6	2	0	FALSE	0	Experiment 2
O14523_S662	VIC_24h	VIC_24h.3	52414.8738748846	6	2	0	FALSE	0	Experiment 2
O14523_S667	Alpha_10h	Alpha_10h.1	46637.3503470967	3	1	0	FALSE	0	Experiment 2
O14523_S667	Alpha_10h	Alpha_10h.2	60582.4722636769	3	1	0	FALSE	0	Experiment 2
O14523_S667	Alpha_10h	Alpha_10h.3	45991.7735011752	3	1	0	FALSE	0	Experiment 2
O14523_S667	Alpha_24h	Alpha_24h.1	41582.5859473125	3	1	0	FALSE	0	Experiment 2
O14523_S667	Alpha_24h	Alpha_24h.2	45825.2697095177	3	1	0	FALSE	0	Experiment 2
O14523_S667	Alpha_24h	Alpha_24h.3	52509.3200001061	3	1	0	FALSE	0	Experiment 2
O14523_S667	Delta_10h	Delta_10h.1	50317.1003751543	3	1	0	FALSE	0	Experiment 2
O14523_S667	Delta_10h	Delta_10h.2	51313.5577172077	3	1	0	FALSE	0	Experiment 2
O14523_S667	Delta_10h	Delta_10h.3	58218.0209671693	3	1	0	FALSE	0	Experiment 2
O14523_S667	Delta_24h	Delta_24h.1	47901.7576153835	3	1	0	FALSE	0	Experiment 2
O14523_S667	Delta_24h	Delta_24h.2	46045.7663545563	3	1	0	FALSE	0	Experiment 2
O14523_S667	Delta_24h	Delta_24h.3	39393.9916361791	3	1	0	FALSE	0	Experiment 2
O14523_S667	IC19_10h	IC19_10h.1	40913.8814995946	3	1	0	FALSE	0	Experiment 2
O14523_S667	IC19_10h	IC19_10h.2	59687.3328188445	3	1	0	FALSE	0	Experiment 2
O14523_S667	IC19_10h	IC19_10h.3	57559.40550039	3	1	0	FALSE	0	Experiment 2
O14523_S667	IC19_24h	IC19_24h.1	30623.3448780638	3	1	0	FALSE	0	Experiment 2
O14523_S667	IC19_24h	IC19_24h.2	35336.5615493228	3	1	0	FALSE	0	Experiment 2
O14523_S667	IC19_24h	IC19_24h.3	57471.5737706956	3	1	0	FALSE	0	Experiment 2
O14523_S667	Mock_10h	Mock_10h.1	21609.2735947707	3	1	0	FALSE	0	Experiment 2
O14523_S667	Mock_10h	Mock_10h.2	46519.325861543	3	1	0	FALSE	0	Experiment 2
O14523_S667	Mock_10h	Mock_10h.3	56565.643268119	3	1	0	FALSE	0	Experiment 2
O14523_S667	Mock_24h	Mock_24h.1	51996.6161586525	3	1	0	FALSE	0	Experiment 2
O14523_S667	Mock_24h	Mock_24h.2	53628.8223864994	3	1	0	FALSE	0	Experiment 2
O14523_S667	Mock_24h	Mock_24h.3	48781.5603532255	3	1	0	FALSE	0	Experiment 2
O14523_S667	OmicronBA1_10h	OmicronBA1_10h.1	55740.4892144646	3	1	0	FALSE	0	Experiment 2
O14523_S667	OmicronBA1_10h	OmicronBA1_10h.2	48429.8314926134	3	1	0	FALSE	0	Experiment 2
O14523_S667	OmicronBA1_10h	OmicronBA1_10h.3	59236.9545819412	3	1	0	FALSE	0	Experiment 2
O14523_S667	OmicronBA1_24h	OmicronBA1_24h.1	43775.8507482868	3	1	0	FALSE	0	Experiment 2
O14523_S667	OmicronBA1_24h	OmicronBA1_24h.2	45174.5953357436	3	1	0	FALSE	0	Experiment 2
O14523_S667	OmicronBA1_24h	OmicronBA1_24h.3	53465.6799981646	3	1	0	FALSE	0	Experiment 2
O14523_S667	VIC_10h	VIC_10h.1	52740.9323883507	3	1	0	FALSE	0	Experiment 2
O14523_S667	VIC_10h	VIC_10h.2	57145.5799116721	3	1	0	FALSE	0	Experiment 2
O14523_S667	VIC_10h	VIC_10h.3	58030.0562991426	3	1	0	FALSE	0	Experiment 2
O14523_S667	VIC_24h	VIC_24h.1	37297.8100769506	3	1	0	FALSE	0	Experiment 2
O14523_S667	VIC_24h	VIC_24h.2	41119.8631703468	3	1	0	FALSE	0	Experiment 2
O14523_S667	VIC_24h	VIC_24h.3	58427.7428965368	3	1	0	FALSE	0	Experiment 2
O14523_S681	Alpha_10h	Alpha_10h.1	13135.8382581747	3	1	0	FALSE	0	Experiment 2
O14523_S681	Alpha_10h	Alpha_10h.2	12075.8744939115	3	1	0	FALSE	0	Experiment 2
O14523_S681	Alpha_10h	Alpha_10h.3	11797.816765719	3	1	0	FALSE	0	Experiment 2
O14523_S681	Alpha_24h	Alpha_24h.1	11785.5809494194	3	1	0	FALSE	0	Experiment 2
O14523_S681	Alpha_24h	Alpha_24h.2	10452.7059421634	3	1	0	FALSE	0	Experiment 2
O14523_S681	Alpha_24h	Alpha_24h.3	14187.0433208459	3	1	0	FALSE	0	Experiment 2
O14523_S681	Delta_10h	Delta_10h.1	13146.7813612462	3	1	0	FALSE	0	Experiment 2
O14523_S681	Delta_10h	Delta_10h.2	10046.697552646	3	1	0	FALSE	0	Experiment 2
O14523_S681	Delta_10h	Delta_10h.3	14038.0759077296	3	1	0	FALSE	0	Experiment 2
O14523_S681	Delta_24h	Delta_24h.1	15592.3807878386	3	1	0	FALSE	0	Experiment 2
O14523_S681	Delta_24h	Delta_24h.2	15708.4082427129	3	1	0	FALSE	0	Experiment 2
O14523_S681	Delta_24h	Delta_24h.3	23521.2432431588	3	1	0	FALSE	0	Experiment 2
O14523_S681	IC19_10h	IC19_10h.1	10458.0641819976	3	1	0	FALSE	0	Experiment 2
O14523_S681	IC19_10h	IC19_10h.2	11001.1557004751	3	1	0	FALSE	0	Experiment 2
O14523_S681	IC19_10h	IC19_10h.3	11396.1638836227	3	1	0	FALSE	0	Experiment 2
O14523_S681	IC19_24h	IC19_24h.1	16494.9581024778	3	1	0	FALSE	0	Experiment 2
O14523_S681	IC19_24h	IC19_24h.2	6740.12513991038	3	1	0	FALSE	0	Experiment 2
O14523_S681	IC19_24h	IC19_24h.3	12973.3212310341	3	1	0	FALSE	0	Experiment 2
O14523_S681	Mock_10h	Mock_10h.1	563.427661664068	3	1	0	FALSE	0	Experiment 2
O14523_S681	Mock_10h	Mock_10h.2	10478.6309933784	3	1	0	FALSE	0	Experiment 2
O14523_S681	Mock_10h	Mock_10h.3	19421.1807085261	3	1	0	FALSE	0	Experiment 2
O14523_S681	Mock_24h	Mock_24h.1	11349.0711554918	3	1	0	FALSE	0	Experiment 2
O14523_S681	Mock_24h	Mock_24h.2	15427.1118635287	3	1	0	FALSE	0	Experiment 2
O14523_S681	OmicronBA1_10h	OmicronBA1_10h.1	7935.98088290686	3	1	0	FALSE	0	Experiment 2
O14523_S681	OmicronBA1_10h	OmicronBA1_10h.2	7385.55624333126	3	1	0	FALSE	0	Experiment 2
O14523_S681	OmicronBA1_10h	OmicronBA1_10h.3	9638.88931632778	3	1	0	FALSE	0	Experiment 2
O14523_S681	OmicronBA1_24h	OmicronBA1_24h.1	12547.3645098354	3	1	0	FALSE	0	Experiment 2
O14523_S681	OmicronBA1_24h	OmicronBA1_24h.2	10116.2221148005	3	1	0	FALSE	0	Experiment 2
O14523_S681	OmicronBA1_24h	OmicronBA1_24h.3	11460.2314551467	3	1	0	FALSE	0	Experiment 2
O14523_S681	VIC_10h	VIC_10h.1	11316.633503641	3	1	0	FALSE	0	Experiment 2
O14523_S681	VIC_10h	VIC_10h.2	8737.6390292115	3	1	0	FALSE	0	Experiment 2
O14523_S681	VIC_10h	VIC_10h.3	10265.4406767754	3	1	0	FALSE	0	Experiment 2
O14523_S681	VIC_24h	VIC_24h.1	19455.1765430292	3	1	0	FALSE	0	Experiment 2
O14523_S681	VIC_24h	VIC_24h.2	8567.23285296938	3	1	0	FALSE	0	Experiment 2
O14523_S681	VIC_24h	VIC_24h.3	13985.9358845736	3	1	0	FALSE	0	Experiment 2
O14523_T417	Alpha_10h	Alpha_10h.1	84604.8915866575	3	1	0	FALSE	0	Experiment 2
O14523_T417	Alpha_10h	Alpha_10h.2	41362.2641589498	3	1	0	FALSE	0	Experiment 2
O14523_T417	Alpha_10h	Alpha_10h.3	38210.9123804914	3	1	0	FALSE	0	Experiment 2
O14523_T417	Alpha_24h	Alpha_24h.1	8831.71970555246	3	1	0	FALSE	0	Experiment 2
O14523_T417	Alpha_24h	Alpha_24h.2	44173.5635087272	3	1	0	FALSE	0	Experiment 2
O14523_T417	Alpha_24h	Alpha_24h.3	6441.45392356141	3	1	0	FALSE	0	Experiment 2
O14523_T417	Delta_10h	Delta_10h.1	58147.7389464626	3	1	0	FALSE	0	Experiment 2
O14523_T417	Delta_10h	Delta_10h.2	72385.2362726111	3	1	0	FALSE	0	Experiment 2
O14523_T417	Delta_10h	Delta_10h.3	41282.5801850605	3	1	0	FALSE	0	Experiment 2
O14523_T417	Delta_24h	Delta_24h.1	54731.8237416545	3	1	0	FALSE	0	Experiment 2
O14523_T417	Delta_24h	Delta_24h.2	35739.0219733103	3	1	0	FALSE	0	Experiment 2
O14523_T417	Delta_24h	Delta_24h.3	34063.2126960734	3	1	0	FALSE	0	Experiment 2
O14523_T417	IC19_10h	IC19_10h.1	97845.0012243507	3	1	0	FALSE	0	Experiment 2
O14523_T417	IC19_10h	IC19_10h.2	61382.9061776904	3	1	0	FALSE	0	Experiment 2
O14523_T417	IC19_10h	IC19_10h.3	64034.4328223471	3	1	0	FALSE	0	Experiment 2
O14523_T417	IC19_24h	IC19_24h.3	7140.85730082841	3	1	0	FALSE	0	Experiment 2
O14523_T417	Mock_10h	Mock_10h.1	21861.6617554936	3	1	0	FALSE	0	Experiment 2
O14523_T417	Mock_10h	Mock_10h.2	1542.93570371671	3	1	0	FALSE	0	Experiment 2
O14523_T417	Mock_10h	Mock_10h.3	15345.8056167893	3	1	0	FALSE	0	Experiment 2
O14523_T417	Mock_24h	Mock_24h.1	12018.5696339857	3	1	0	FALSE	0	Experiment 2
O14523_T417	Mock_24h	Mock_24h.2	6612.48522931757	3	1	0	FALSE	0	Experiment 2
O14523_T417	OmicronBA1_10h	OmicronBA1_10h.1	59164.7777727125	3	1	0	FALSE	0	Experiment 2
O14523_T417	OmicronBA1_10h	OmicronBA1_10h.2	64952.318868013	3	1	0	FALSE	0	Experiment 2
O14523_T417	OmicronBA1_10h	OmicronBA1_10h.3	77092.0984146898	3	1	0	FALSE	0	Experiment 2
O14523_T417	OmicronBA1_24h	OmicronBA1_24h.1	20846.5038818744	3	1	0	FALSE	0	Experiment 2
O14523_T417	OmicronBA1_24h	OmicronBA1_24h.2	51733.4916925322	3	1	0	FALSE	0	Experiment 2
O14523_T417	OmicronBA1_24h	OmicronBA1_24h.3	1800.15545062814	3	1	0	FALSE	0	Experiment 2
O14523_T417	VIC_10h	VIC_10h.1	64827.0876690494	3	1	0	FALSE	0	Experiment 2
O14523_T417	VIC_10h	VIC_10h.2	11546.5271552112	3	1	0	FALSE	0	Experiment 2
O14523_T417	VIC_10h	VIC_10h.3	10622.6014754978	3	1	0	FALSE	0	Experiment 2
O14523_T417	VIC_24h	VIC_24h.1	71808.9215569574	3	1	0	FALSE	0	Experiment 2
O14523_T417	VIC_24h	VIC_24h.2	1900.64479195707	3	1	0	FALSE	0	Experiment 2
O14523_T417	VIC_24h	VIC_24h.3	1349.53768925027	3	1	0	FALSE	0	Experiment 2
O14524_S368	Alpha_10h	Alpha_10h.1	12580.6272887035	3	1	0	FALSE	0	Experiment 2
O14524_S368	Alpha_10h	Alpha_10h.2	7184.93826010504	3	1	0	FALSE	0	Experiment 2
O14524_S368	Alpha_10h	Alpha_10h.3	8450.2239791032	3	1	0	FALSE	0	Experiment 2
O14524_S368	Alpha_24h	Alpha_24h.1	4524.84890862105	3	1	0	FALSE	0	Experiment 2
O14524_S368	Alpha_24h	Alpha_24h.2	12102.5023113238	3	1	0	FALSE	0	Experiment 2
O14524_S368	Alpha_24h	Alpha_24h.3	4319.9423133463	3	1	0	FALSE	0	Experiment 2
O14524_S368	Delta_10h	Delta_10h.1	2259.70592509493	3	1	0	FALSE	0	Experiment 2
O14524_S368	Delta_10h	Delta_10h.2	8667.55060833065	3	1	0	FALSE	0	Experiment 2
O14524_S368	Delta_10h	Delta_10h.3	11851.0818043673	3	1	0	FALSE	0	Experiment 2
O14524_S368	Delta_24h	Delta_24h.1	542.20583955001	3	1	0	FALSE	0	Experiment 2
O14524_S368	Delta_24h	Delta_24h.2	4546.97784710432	3	1	0	FALSE	0	Experiment 2
O14524_S368	IC19_10h	IC19_10h.1	9557.97289161373	3	1	0	FALSE	0	Experiment 2
O14524_S368	IC19_10h	IC19_10h.2	3000.02172170323	3	1	0	FALSE	0	Experiment 2
O14524_S368	IC19_10h	IC19_10h.3	10751.7227209804	3	1	0	FALSE	0	Experiment 2
O14524_S368	IC19_24h	IC19_24h.1	2366.7375908767	3	1	0	FALSE	0	Experiment 2
O14524_S368	IC19_24h	IC19_24h.2	4747.41556537262	3	1	0	FALSE	0	Experiment 2
O14524_S368	IC19_24h	IC19_24h.3	480.168543735517	3	1	0	FALSE	0	Experiment 2
O14524_S368	Mock_10h	Mock_10h.1	23847.3610288495	3	1	0	FALSE	0	Experiment 2
O14524_S368	Mock_10h	Mock_10h.2	20430.2148750926	3	1	0	FALSE	0	Experiment 2
O14524_S368	Mock_10h	Mock_10h.3	10209.7705637191	3	1	0	FALSE	0	Experiment 2
O14524_S368	Mock_24h	Mock_24h.1	6812.50094214456	3	1	0	FALSE	0	Experiment 2
O14524_S368	Mock_24h	Mock_24h.2	5249.70887613153	3	1	0	FALSE	0	Experiment 2
O14524_S368	OmicronBA1_10h	OmicronBA1_10h.1	8825.67184947915	3	1	0	FALSE	0	Experiment 2
O14524_S368	OmicronBA1_10h	OmicronBA1_10h.2	10987.0349899857	3	1	0	FALSE	0	Experiment 2
O14524_S368	OmicronBA1_10h	OmicronBA1_10h.3	9690.66547947398	3	1	0	FALSE	0	Experiment 2
O14524_S368	OmicronBA1_24h	OmicronBA1_24h.1	2001.95984540814	3	1	0	FALSE	0	Experiment 2
O14524_S368	OmicronBA1_24h	OmicronBA1_24h.2	2583.64567375736	3	1	0	FALSE	0	Experiment 2
O14524_S368	OmicronBA1_24h	OmicronBA1_24h.3	1818.64887380343	3	1	0	FALSE	0	Experiment 2
O14524_S368	VIC_10h	VIC_10h.1	2104.58936148686	3	1	0	FALSE	0	Experiment 2
O14524_S368	VIC_10h	VIC_10h.2	8817.08103319016	3	1	0	FALSE	0	Experiment 2
O14524_S368	VIC_10h	VIC_10h.3	5967.45746655858	3	1	0	FALSE	0	Experiment 2
O14524_S368	VIC_24h	VIC_24h.2	863.832668399087	3	1	0	FALSE	0	Experiment 2
O14544_S18	Alpha_10h	Alpha_10h.1	14058.7853212505	3	1	0	FALSE	0	Experiment 2
O14544_S18	Alpha_10h	Alpha_10h.2	19960.6029560191	3	1	0	FALSE	0	Experiment 2
O14544_S18	Alpha_10h	Alpha_10h.3	20054.6459649145	3	1	0	FALSE	0	Experiment 2
O14544_S18	Alpha_24h	Alpha_24h.1	19653.6448680504	3	1	0	FALSE	0	Experiment 2
O14544_S18	Alpha_24h	Alpha_24h.2	21199.9046983655	3	1	0	FALSE	0	Experiment 2
O14544_S18	Alpha_24h	Alpha_24h.3	18633.5027315865	3	1	0	FALSE	0	Experiment 2
O14544_S18	Delta_10h	Delta_10h.1	15029.9001487202	3	1	0	FALSE	0	Experiment 2
O14544_S18	Delta_10h	Delta_10h.2	11206.704397837	3	1	0	FALSE	0	Experiment 2
O14544_S18	Delta_10h	Delta_10h.3	12124.4441999998	3	1	0	FALSE	0	Experiment 2
O14544_S18	Delta_24h	Delta_24h.1	15667.7872097008	3	1	0	FALSE	0	Experiment 2
O14544_S18	Delta_24h	Delta_24h.2	17440.2482134843	3	1	0	FALSE	0	Experiment 2
O14544_S18	Delta_24h	Delta_24h.3	13001.2734440648	3	1	0	FALSE	0	Experiment 2
O14544_S18	IC19_10h	IC19_10h.1	28605.3946995483	3	1	0	FALSE	0	Experiment 2
O14544_S18	IC19_10h	IC19_10h.2	24320.9507526671	3	1	0	FALSE	0	Experiment 2
O14544_S18	IC19_10h	IC19_10h.3	16443.9329156498	3	1	0	FALSE	0	Experiment 2
O14544_S18	IC19_24h	IC19_24h.1	15038.4038649728	3	1	0	FALSE	0	Experiment 2
O14544_S18	IC19_24h	IC19_24h.2	20775.293076903	3	1	0	FALSE	0	Experiment 2
O14544_S18	IC19_24h	IC19_24h.3	12531.9738531676	3	1	0	FALSE	0	Experiment 2
O14544_S18	Mock_10h	Mock_10h.2	3303.28355905369	3	1	0	FALSE	0	Experiment 2
O14544_S18	Mock_10h	Mock_10h.3	19920.2037986494	3	1	0	FALSE	0	Experiment 2
O14544_S18	Mock_24h	Mock_24h.1	22530.0602820445	3	1	0	FALSE	0	Experiment 2
O14544_S18	Mock_24h	Mock_24h.2	11411.7367665729	3	1	0	FALSE	0	Experiment 2
O14544_S18	Mock_24h	Mock_24h.3	15534.6702104818	3	1	0	FALSE	0	Experiment 2
O14544_S18	OmicronBA1_10h	OmicronBA1_10h.1	26085.7793078513	3	1	0	FALSE	0	Experiment 2
O14544_S18	OmicronBA1_10h	OmicronBA1_10h.2	27879.9063095179	3	1	0	FALSE	0	Experiment 2
O14544_S18	OmicronBA1_10h	OmicronBA1_10h.3	23623.1857228547	3	1	0	FALSE	0	Experiment 2
O14544_S18	OmicronBA1_24h	OmicronBA1_24h.1	8915.66780727618	3	1	0	FALSE	0	Experiment 2
O14544_S18	OmicronBA1_24h	OmicronBA1_24h.2	15680.1121311653	3	1	0	FALSE	0	Experiment 2
O14544_S18	OmicronBA1_24h	OmicronBA1_24h.3	14037.8260710041	3	1	0	FALSE	0	Experiment 2
O14544_S18	VIC_10h	VIC_10h.1	23091.7442337248	3	1	0	FALSE	0	Experiment 2
O14544_S18	VIC_10h	VIC_10h.2	22076.7252854782	3	1	0	FALSE	0	Experiment 2
O14544_S18	VIC_10h	VIC_10h.3	698.228086952977	3	1	0	FALSE	0	Experiment 2
O14544_S18	VIC_24h	VIC_24h.1	13284.6825804347	3	1	0	FALSE	0	Experiment 2
O14544_S18	VIC_24h	VIC_24h.2	20221.5824327314	3	1	0	FALSE	0	Experiment 2
O14544_S18	VIC_24h	VIC_24h.3	16153.3981416359	3	1	0	FALSE	0	Experiment 2
O14544_S311	Alpha_10h	Alpha_10h.1	44543.4655149239	3	1	0	FALSE	0	Experiment 2
O14544_S311	Alpha_10h	Alpha_10h.2	32213.8205532709	3	1	0	FALSE	0	Experiment 2
O14544_S311	Alpha_10h	Alpha_10h.3	33014.0641065751	3	1	0	FALSE	0	Experiment 2
O14544_S311	Alpha_24h	Alpha_24h.1	30437.8681459293	3	1	0	FALSE	0	Experiment 2
O14544_S311	Alpha_24h	Alpha_24h.2	35466.7297484304	3	1	0	FALSE	0	Experiment 2
O14544_S311	Alpha_24h	Alpha_24h.3	25292.7224682984	3	1	0	FALSE	0	Experiment 2
O14544_S311	Delta_10h	Delta_10h.1	38483.6430541181	3	1	0	FALSE	0	Experiment 2
O14544_S311	Delta_10h	Delta_10h.2	35186.3616514123	3	1	0	FALSE	0	Experiment 2
O14544_S311	Delta_10h	Delta_10h.3	63491.211304753	3	1	0	FALSE	0	Experiment 2
O14544_S311	Delta_24h	Delta_24h.1	35866.3129821739	3	1	0	FALSE	0	Experiment 2
O14544_S311	Delta_24h	Delta_24h.2	20655.2782827644	3	1	0	FALSE	0	Experiment 2
O14544_S311	Delta_24h	Delta_24h.3	17210.7666031737	3	1	0	FALSE	0	Experiment 2
O14544_S311	IC19_10h	IC19_10h.1	60634.191266805	3	1	0	FALSE	0	Experiment 2
O14544_S311	IC19_10h	IC19_10h.2	48260.5859392323	3	1	0	FALSE	0	Experiment 2
O14544_S311	IC19_10h	IC19_10h.3	50032.76927391	3	1	0	FALSE	0	Experiment 2
O14544_S311	IC19_24h	IC19_24h.1	3094.89602961337	3	1	0	FALSE	0	Experiment 2
O14544_S311	IC19_24h	IC19_24h.2	21275.7759819287	3	1	0	FALSE	0	Experiment 2
O14544_S311	IC19_24h	IC19_24h.3	24712.4194568917	3	1	0	FALSE	0	Experiment 2
O14544_S311	Mock_10h	Mock_10h.1	88112.6901100229	3	1	0	FALSE	0	Experiment 2
O14544_S311	Mock_10h	Mock_10h.2	62892.3282146532	3	1	0	FALSE	0	Experiment 2
O14544_S311	Mock_10h	Mock_10h.3	51727.2241750338	3	1	0	FALSE	0	Experiment 2
O14544_S311	Mock_24h	Mock_24h.1	31496.8052973082	3	1	0	FALSE	0	Experiment 2
O14544_S311	Mock_24h	Mock_24h.2	8023.17853579781	3	1	0	FALSE	0	Experiment 2
O14544_S311	Mock_24h	Mock_24h.3	5640.53392739584	3	1	0	FALSE	0	Experiment 2
O14544_S311	OmicronBA1_10h	OmicronBA1_10h.1	54707.9733288862	3	1	0	FALSE	0	Experiment 2
O14544_S311	OmicronBA1_10h	OmicronBA1_10h.2	65090.0086342137	3	1	0	FALSE	0	Experiment 2
O14544_S311	OmicronBA1_10h	OmicronBA1_10h.3	53230.5492643471	3	1	0	FALSE	0	Experiment 2
O14544_S311	OmicronBA1_24h	OmicronBA1_24h.1	30306.7958854705	3	1	0	FALSE	0	Experiment 2
O14544_S311	OmicronBA1_24h	OmicronBA1_24h.2	23068.9002194011	3	1	0	FALSE	0	Experiment 2
O14544_S311	OmicronBA1_24h	OmicronBA1_24h.3	20976.8412786879	3	1	0	FALSE	0	Experiment 2
O14544_S311	VIC_10h	VIC_10h.1	82299.8034959245	3	1	0	FALSE	0	Experiment 2
O14544_S311	VIC_10h	VIC_10h.2	80318.5205453265	3	1	0	FALSE	0	Experiment 2
O14544_S311	VIC_10h	VIC_10h.3	65567.2362860127	3	1	0	FALSE	0	Experiment 2
O14544_S311	VIC_24h	VIC_24h.1	20512.2439069881	3	1	0	FALSE	0	Experiment 2
O14544_S311	VIC_24h	VIC_24h.2	14691.9301709299	3	1	0	FALSE	0	Experiment 2
O14544_S311	VIC_24h	VIC_24h.3	10263.2323019626	3	1	0	FALSE	0	Experiment 2
O14544_T22	Alpha_10h	Alpha_10h.1	14134.5258062961	3	1	0	FALSE	0	Experiment 2
O14544_T22	Alpha_10h	Alpha_10h.2	4618.09370888762	3	1	0	FALSE	0	Experiment 2
O14544_T22	Alpha_10h	Alpha_10h.3	20301.7587905229	3	1	0	FALSE	0	Experiment 2
O14544_T22	Alpha_24h	Alpha_24h.1	20513.7347678496	3	1	0	FALSE	0	Experiment 2
O14544_T22	Alpha_24h	Alpha_24h.2	21577.8539313012	3	1	0	FALSE	0	Experiment 2
O14544_T22	Alpha_24h	Alpha_24h.3	18633.5208760914	3	1	0	FALSE	0	Experiment 2
O14544_T22	Delta_10h	Delta_10h.1	13695.6272321436	3	1	0	FALSE	0	Experiment 2
O14544_T22	Delta_10h	Delta_10h.2	19922.2821063707	3	1	0	FALSE	0	Experiment 2
O14544_T22	Delta_10h	Delta_10h.3	12124.4423565377	3	1	0	FALSE	0	Experiment 2
O14544_T22	Delta_24h	Delta_24h.1	15832.6418091259	3	1	0	FALSE	0	Experiment 2
O14544_T22	Delta_24h	Delta_24h.2	18207.0606427129	3	1	0	FALSE	0	Experiment 2
O14544_T22	Delta_24h	Delta_24h.3	11764.0915753315	3	1	0	FALSE	0	Experiment 2
O14544_T22	IC19_10h	IC19_10h.1	33008.6474705058	3	1	0	FALSE	0	Experiment 2
O14544_T22	IC19_10h	IC19_10h.2	25985.1774087883	3	1	0	FALSE	0	Experiment 2
O14544_T22	IC19_10h	IC19_10h.3	16443.9435980276	3	1	0	FALSE	0	Experiment 2
O14544_T22	IC19_24h	IC19_24h.2	24407.4101422094	3	1	0	FALSE	0	Experiment 2
O14544_T22	IC19_24h	IC19_24h.3	12531.97228374	3	1	0	FALSE	0	Experiment 2
O14544_T22	Mock_10h	Mock_10h.2	4302.13924821246	3	1	0	FALSE	0	Experiment 2
O14544_T22	Mock_10h	Mock_10h.3	25155.7307850031	3	1	0	FALSE	0	Experiment 2
O14544_T22	Mock_24h	Mock_24h.1	25738.623874046	3	1	0	FALSE	0	Experiment 2
O14544_T22	Mock_24h	Mock_24h.2	12527.9831811005	3	1	0	FALSE	0	Experiment 2
O14544_T22	Mock_24h	Mock_24h.3	14506.9427078146	3	1	0	FALSE	0	Experiment 2
O14544_T22	OmicronBA1_10h	OmicronBA1_10h.1	29413.8706176818	3	1	0	FALSE	0	Experiment 2
O14544_T22	OmicronBA1_10h	OmicronBA1_10h.2	21090.3530039835	3	1	0	FALSE	0	Experiment 2
O14544_T22	OmicronBA1_10h	OmicronBA1_10h.3	16621.917585831	3	1	0	FALSE	0	Experiment 2
O14544_T22	OmicronBA1_24h	OmicronBA1_24h.1	9578.58377549937	3	1	0	FALSE	0	Experiment 2
O14544_T22	OmicronBA1_24h	OmicronBA1_24h.2	15549.0196149622	3	1	0	FALSE	0	Experiment 2
O14544_T22	OmicronBA1_24h	OmicronBA1_24h.3	14372.2085406585	3	1	0	FALSE	0	Experiment 2
O14544_T22	VIC_10h	VIC_10h.1	26478.013219133	3	1	0	FALSE	0	Experiment 2
O14544_T22	VIC_10h	VIC_10h.2	21987.1084248439	3	1	0	FALSE	0	Experiment 2
O14544_T22	VIC_10h	VIC_10h.3	25343.6271659645	3	1	0	FALSE	0	Experiment 2
O14544_T22	VIC_24h	VIC_24h.1	13284.6967222071	3	1	0	FALSE	0	Experiment 2
O14544_T22	VIC_24h	VIC_24h.2	19253.1329805754	3	1	0	FALSE	0	Experiment 2
O14544_T22	VIC_24h	VIC_24h.3	16392.4312507163	3	1	0	FALSE	0	Experiment 2
O14545_S278	Alpha_10h	Alpha_10h.1	17449.1678645674	3	1	0	FALSE	0	Experiment 2
O14545_S278	Alpha_10h	Alpha_10h.2	18838.5276100094	3	1	0	FALSE	0	Experiment 2
O14545_S278	Alpha_10h	Alpha_10h.3	17111.850114809	3	1	0	FALSE	0	Experiment 2
O14545_S278	Alpha_24h	Alpha_24h.1	28141.21275241	3	1	0	FALSE	0	Experiment 2
O14545_S278	Alpha_24h	Alpha_24h.2	29742.8918273461	3	1	0	FALSE	0	Experiment 2
O14545_S278	Alpha_24h	Alpha_24h.3	28530.9211451018	3	1	0	FALSE	0	Experiment 2
O14545_S278	Delta_10h	Delta_10h.1	18596.5016997459	3	1	0	FALSE	0	Experiment 2
O14545_S278	Delta_10h	Delta_10h.2	18060.5951035112	3	1	0	FALSE	0	Experiment 2
O14545_S278	Delta_10h	Delta_10h.3	16020.4051547291	3	1	0	FALSE	0	Experiment 2
O14545_S278	Delta_24h	Delta_24h.1	34409.3111146334	3	1	0	FALSE	0	Experiment 2
O14545_S278	Delta_24h	Delta_24h.2	28099.9642740922	3	1	0	FALSE	0	Experiment 2
O14545_S278	Delta_24h	Delta_24h.3	28740.4433208255	3	1	0	FALSE	0	Experiment 2
O14545_S278	IC19_10h	IC19_10h.1	10475.5542977896	3	1	0	FALSE	0	Experiment 2
O14545_S278	IC19_10h	IC19_10h.2	16010.2098924236	3	1	0	FALSE	0	Experiment 2
O14545_S278	IC19_10h	IC19_10h.3	1048.59001997458	3	1	0	FALSE	0	Experiment 2
O14545_S278	IC19_24h	IC19_24h.3	47689.8146882529	3	1	0	FALSE	0	Experiment 2
O14545_S278	Mock_10h	Mock_10h.1	19897.9424645452	3	1	0	FALSE	0	Experiment 2
O14545_S278	Mock_10h	Mock_10h.2	20275.8053975585	3	1	0	FALSE	0	Experiment 2
O14545_S278	Mock_10h	Mock_10h.3	19555.876868796	3	1	0	FALSE	0	Experiment 2
O14545_S278	Mock_24h	Mock_24h.1	16528.785622875	3	1	0	FALSE	0	Experiment 2
O14545_S278	Mock_24h	Mock_24h.2	10576.0922538209	3	1	0	FALSE	0	Experiment 2
O14545_S278	Mock_24h	Mock_24h.3	14762.8417847715	3	1	0	FALSE	0	Experiment 2
O14545_S278	OmicronBA1_10h	OmicronBA1_10h.1	4067.76527778645	3	1	0	FALSE	0	Experiment 2
O14545_S278	OmicronBA1_10h	OmicronBA1_10h.2	15114.446756365	3	1	0	FALSE	0	Experiment 2
O14545_S278	OmicronBA1_10h	OmicronBA1_10h.3	13298.3430219604	3	1	0	FALSE	0	Experiment 2
O14545_S278	OmicronBA1_24h	OmicronBA1_24h.1	51399.2855154186	3	1	0	FALSE	0	Experiment 2
O14545_S278	OmicronBA1_24h	OmicronBA1_24h.2	39280.0300047429	3	1	0	FALSE	0	Experiment 2
O14545_S278	OmicronBA1_24h	OmicronBA1_24h.3	46130.0264783919	3	1	0	FALSE	0	Experiment 2
O14545_S278	VIC_10h	VIC_10h.1	1949.94956070013	3	1	0	FALSE	0	Experiment 2
O14545_S278	VIC_10h	VIC_10h.2	8118.49940861448	3	1	0	FALSE	0	Experiment 2
O14545_S278	VIC_10h	VIC_10h.3	5162.30604710183	3	1	0	FALSE	0	Experiment 2
O14545_S278	VIC_24h	VIC_24h.1	26974.5872960583	3	1	0	FALSE	0	Experiment 2
O14545_S278	VIC_24h	VIC_24h.2	26940.0112021984	3	1	0	FALSE	0	Experiment 2
O14545_S278	VIC_24h	VIC_24h.3	38321.9601371596	3	1	0	FALSE	0	Experiment 2
O14545_S327	Alpha_10h	Alpha_10h.1	325134.761158869	3	1	0	FALSE	0	Experiment 2
O14545_S327	Alpha_10h	Alpha_10h.2	300877.135378248	3	1	0	FALSE	0	Experiment 2
O14545_S327	Alpha_10h	Alpha_10h.3	307713.809743903	3	1	0	FALSE	0	Experiment 2
O14545_S327	Alpha_24h	Alpha_24h.1	310875.762061999	3	1	0	FALSE	0	Experiment 2
O14545_S327	Alpha_24h	Alpha_24h.2	322981.377607314	3	1	0	FALSE	0	Experiment 2
O14545_S327	Alpha_24h	Alpha_24h.3	264687.051175004	3	1	0	FALSE	0	Experiment 2
O14545_S327	Delta_10h	Delta_10h.1	356224.032339087	3	1	0	FALSE	0	Experiment 2
O14545_S327	Delta_10h	Delta_10h.2	325121.842257906	3	1	0	FALSE	0	Experiment 2
O14545_S327	Delta_10h	Delta_10h.3	322273.465589019	3	1	0	FALSE	0	Experiment 2
O14545_S327	Delta_24h	Delta_24h.1	322889.5038278	3	1	0	FALSE	0	Experiment 2
O14545_S327	Delta_24h	Delta_24h.2	314866.127098097	3	1	0	FALSE	0	Experiment 2
O14545_S327	Delta_24h	Delta_24h.3	279601.521740355	3	1	0	FALSE	0	Experiment 2
O14545_S327	IC19_10h	IC19_10h.1	332188.039449383	3	1	0	FALSE	0	Experiment 2
O14545_S327	IC19_10h	IC19_10h.2	314517.770763438	3	1	0	FALSE	0	Experiment 2
O14545_S327	IC19_10h	IC19_10h.3	276971.843847425	3	1	0	FALSE	0	Experiment 2
O14545_S327	IC19_24h	IC19_24h.1	162473.04930425	3	1	0	FALSE	0	Experiment 2
O14545_S327	IC19_24h	IC19_24h.2	143041.209889654	3	1	0	FALSE	0	Experiment 2
O14545_S327	IC19_24h	IC19_24h.3	353405.272342901	3	1	0	FALSE	0	Experiment 2
O14545_S327	Mock_10h	Mock_10h.1	409360.889745019	3	1	0	FALSE	0	Experiment 2
O14545_S327	Mock_10h	Mock_10h.2	328679.377820516	3	1	0	FALSE	0	Experiment 2
O14545_S327	Mock_10h	Mock_10h.3	203702.83353012	3	1	0	FALSE	0	Experiment 2
O14545_S327	Mock_24h	Mock_24h.1	309076.896978336	3	1	0	FALSE	0	Experiment 2
O14545_S327	Mock_24h	Mock_24h.2	263154.616504328	3	1	0	FALSE	0	Experiment 2
O14545_S327	Mock_24h	Mock_24h.3	206993.029715806	3	1	0	FALSE	0	Experiment 2
O14545_S327	OmicronBA1_10h	OmicronBA1_10h.1	316503.31378461	3	1	0	FALSE	0	Experiment 2
O14545_S327	OmicronBA1_10h	OmicronBA1_10h.2	293299.829797948	3	1	0	FALSE	0	Experiment 2
O14545_S327	OmicronBA1_10h	OmicronBA1_10h.3	297969.4389362	3	1	0	FALSE	0	Experiment 2
O14545_S327	OmicronBA1_24h	OmicronBA1_24h.1	443075.929628082	3	1	0	FALSE	0	Experiment 2
O14545_S327	OmicronBA1_24h	OmicronBA1_24h.2	393160.968677629	3	1	0	FALSE	0	Experiment 2
O14545_S327	OmicronBA1_24h	OmicronBA1_24h.3	483184.321659819	3	1	0	FALSE	0	Experiment 2
O14545_S327	VIC_10h	VIC_10h.1	288058.285807996	3	1	0	FALSE	0	Experiment 2
O14545_S327	VIC_10h	VIC_10h.2	306694.108817358	3	1	0	FALSE	0	Experiment 2
O14545_S327	VIC_10h	VIC_10h.3	284162.171950375	3	1	0	FALSE	0	Experiment 2
O14545_S327	VIC_24h	VIC_24h.1	395864.022421811	3	1	0	FALSE	0	Experiment 2
O14545_S327	VIC_24h	VIC_24h.2	304798.386397339	3	1	0	FALSE	0	Experiment 2
O14545_S327	VIC_24h	VIC_24h.3	389054.761226949	3	1	0	FALSE	0	Experiment 2
O14545_S415	Alpha_10h	Alpha_10h.1	216179.978201827	6	2	0	FALSE	0	Experiment 2
O14545_S415	Alpha_10h	Alpha_10h.2	209229.982472645	6	2	0	FALSE	0	Experiment 2
O14545_S415	Alpha_10h	Alpha_10h.3	215464.009558867	6	2	0	FALSE	0	Experiment 2
O14545_S415	Alpha_24h	Alpha_24h.1	173113.030681684	6	2	0	FALSE	0	Experiment 2
O14545_S415	Alpha_24h	Alpha_24h.2	200262.915409374	6	2	0	FALSE	0	Experiment 2
O14545_S415	Alpha_24h	Alpha_24h.3	161529.05925993	6	2	0	FALSE	0	Experiment 2
O14545_S415	Delta_10h	Delta_10h.1	227858.400660687	6	2	0	FALSE	0	Experiment 2
O14545_S415	Delta_10h	Delta_10h.2	215530.946321417	6	2	0	FALSE	0	Experiment 2
O14545_S415	Delta_10h	Delta_10h.3	203289.439280829	6	2	0	FALSE	0	Experiment 2
O14545_S415	Delta_24h	Delta_24h.1	183054.313311725	6	2	0	FALSE	0	Experiment 2
O14545_S415	Delta_24h	Delta_24h.2	173012.727926521	6	2	0	FALSE	0	Experiment 2
O14545_S415	Delta_24h	Delta_24h.3	163359.929771045	6	2	0	FALSE	0	Experiment 2
O14545_S415	IC19_10h	IC19_10h.1	222568.945197957	6	2	0	FALSE	0	Experiment 2
O14545_S415	IC19_10h	IC19_10h.2	211468.191142324	6	2	0	FALSE	0	Experiment 2
O14545_S415	IC19_10h	IC19_10h.3	195685.740794761	6	2	0	FALSE	0	Experiment 2
O14545_S415	IC19_24h	IC19_24h.1	27292.080433632	6	1	0.5	TRUE	0	Experiment 2
O14545_S415	IC19_24h	IC19_24h.2	8399.16877036844	6	2	0	FALSE	0	Experiment 2
O14545_S415	IC19_24h	IC19_24h.3	226904.844887575	6	2	0	FALSE	0	Experiment 2
O14545_S415	Mock_10h	Mock_10h.1	137445.613883967	6	2	0	FALSE	0	Experiment 2
O14545_S415	Mock_10h	Mock_10h.2	230116.978381889	6	2	0	FALSE	0	Experiment 2
O14545_S415	Mock_10h	Mock_10h.3	178441.571262735	6	2	0	FALSE	0	Experiment 2
O14545_S415	Mock_24h	Mock_24h.1	209017.343412389	6	2	0	FALSE	0	Experiment 2
O14545_S415	Mock_24h	Mock_24h.2	170326.98629703	6	2	0	FALSE	0	Experiment 2
O14545_S415	Mock_24h	Mock_24h.3	45705.3701108929	6	2	0	FALSE	0	Experiment 2
O14545_S415	OmicronBA1_10h	OmicronBA1_10h.1	215687.021210325	6	2	0	FALSE	0	Experiment 2
O14545_S415	OmicronBA1_10h	OmicronBA1_10h.2	199445.65028291	6	2	0	FALSE	0	Experiment 2
O14545_S415	OmicronBA1_10h	OmicronBA1_10h.3	201712.534567675	6	2	0	FALSE	0	Experiment 2
O14545_S415	OmicronBA1_24h	OmicronBA1_24h.1	257081.178106279	6	2	0	FALSE	0	Experiment 2
O14545_S415	OmicronBA1_24h	OmicronBA1_24h.2	265171.252496665	6	2	0	FALSE	0	Experiment 2
O14545_S415	OmicronBA1_24h	OmicronBA1_24h.3	303597.005773686	6	2	0	FALSE	0	Experiment 2
O14545_S415	VIC_10h	VIC_10h.1	199948.296566126	6	2	0	FALSE	0	Experiment 2
O14545_S415	VIC_10h	VIC_10h.2	204532.43150917	6	2	0	FALSE	0	Experiment 2
O14545_S415	VIC_10h	VIC_10h.3	191429.443681231	6	2	0	FALSE	0	Experiment 2
O14545_S415	VIC_24h	VIC_24h.1	210415.516748012	6	2	0	FALSE	0	Experiment 2
O14545_S415	VIC_24h	VIC_24h.2	117806.915676776	6	2	0	FALSE	0	Experiment 2
O14545_S415	VIC_24h	VIC_24h.3	233437.05466906	6	2	0	FALSE	0	Experiment 2
O14545_S468	Alpha_10h	Alpha_10h.1	2822.36251875748	6	2	0	FALSE	0	Experiment 2
O14545_S468	Alpha_10h	Alpha_10h.2	1923.77855679064	6	2	0	FALSE	0	Experiment 2
O14545_S468	Alpha_10h	Alpha_10h.3	4804.79237292722	6	1	0.5	TRUE	0	Experiment 2
O14545_S468	Alpha_24h	Alpha_24h.1	27833.92211478	6	2	0	FALSE	0	Experiment 2
O14545_S468	Alpha_24h	Alpha_24h.2	29223.708804893	6	2	0	FALSE	0	Experiment 2
O14545_S468	Alpha_24h	Alpha_24h.3	29548.9205051456	6	2	0	FALSE	0	Experiment 2
O14545_S468	Delta_10h	Delta_10h.1	3710.35668224911	6	1	0.5	TRUE	0	Experiment 2
O14545_S468	Delta_10h	Delta_10h.2	4246.20917650963	6	2	0	FALSE	0	Experiment 2
O14545_S468	Delta_10h	Delta_10h.3	3899.85343078771	6	2	0	FALSE	0	Experiment 2
O14545_S468	Delta_24h	Delta_24h.1	27276.9395657926	6	2	0	FALSE	0	Experiment 2
O14545_S468	Delta_24h	Delta_24h.2	27231.0328800328	6	2	0	FALSE	0	Experiment 2
O14545_S468	Delta_24h	Delta_24h.3	22398.8193255593	6	2	0	FALSE	0	Experiment 2
O14545_S468	IC19_10h	IC19_10h.1	5235.07021045452	6	1	0.5	TRUE	0	Experiment 2
O14545_S468	IC19_10h	IC19_10h.2	2268.21257478197	6	2	0	FALSE	0	Experiment 2
O14545_S468	IC19_10h	IC19_10h.3	6241.14917393431	6	2	0	FALSE	0	Experiment 2
O14545_S468	IC19_24h	IC19_24h.1	41083.8901082942	6	2	0	FALSE	0	Experiment 2
O14545_S468	IC19_24h	IC19_24h.2	43385.8443095412	6	2	0	FALSE	0	Experiment 2
O14545_S468	IC19_24h	IC19_24h.3	30482.3229471526	6	2	0	FALSE	0	Experiment 2
O14545_S468	Mock_10h	Mock_10h.1	7078.64001240575	6	1	0.5	TRUE	0	Experiment 2
O14545_S468	Mock_10h	Mock_10h.2	2440.97517098829	6	2	0	FALSE	0	Experiment 2
O14545_S468	Mock_10h	Mock_10h.3	1702.92675136962	6	2	0	FALSE	0	Experiment 2
O14545_S468	Mock_24h	Mock_24h.1	3757.59588878792	6	2	0	FALSE	0	Experiment 2
O14545_S468	Mock_24h	Mock_24h.2	5288.02723464446	6	2	0	FALSE	0	Experiment 2
O14545_S468	Mock_24h	Mock_24h.3	4043.55093541856	6	2	0	FALSE	0	Experiment 2
O14545_S468	OmicronBA1_10h	OmicronBA1_10h.1	2497.44959535105	6	2	0	FALSE	0	Experiment 2
O14545_S468	OmicronBA1_10h	OmicronBA1_10h.2	4835.11267909233	6	1	0.5	TRUE	0	Experiment 2
O14545_S468	OmicronBA1_10h	OmicronBA1_10h.3	4798.06704715163	6	2	0	FALSE	0	Experiment 2
O14545_S468	OmicronBA1_24h	OmicronBA1_24h.1	13703.6196053954	6	2	0	FALSE	0	Experiment 2
O14545_S468	OmicronBA1_24h	OmicronBA1_24h.2	20145.4984584237	6	2	0	FALSE	0	Experiment 2
O14545_S468	OmicronBA1_24h	OmicronBA1_24h.3	16151.5223805105	6	2	0	FALSE	0	Experiment 2
O14545_S468	VIC_10h	VIC_10h.1	2200.83805527664	6	2	0	FALSE	0	Experiment 2
O14545_S468	VIC_10h	VIC_10h.2	2944.22502409421	6	2	0	FALSE	0	Experiment 2
O14545_S468	VIC_10h	VIC_10h.3	4035.35126953732	6	2	0	FALSE	0	Experiment 2
O14545_S468	VIC_24h	VIC_24h.1	16642.8934331993	6	2	0	FALSE	0	Experiment 2
O14545_S468	VIC_24h	VIC_24h.2	21912.4808976428	6	2	0	FALSE	0	Experiment 2
O14545_S468	VIC_24h	VIC_24h.3	15925.2338785954	6	2	0	FALSE	0	Experiment 2
O14545_S470	Alpha_10h	Alpha_10h.1	13403.9354377724	3	1	0	FALSE	0	Experiment 2
O14545_S470	Alpha_10h	Alpha_10h.2	13605.8417278197	3	1	0	FALSE	0	Experiment 2
O14545_S470	Alpha_10h	Alpha_10h.3	15660.799861438	3	1	0	FALSE	0	Experiment 2
O14545_S470	Alpha_24h	Alpha_24h.1	44919.4000133956	3	1	0	FALSE	0	Experiment 2
O14545_S470	Alpha_24h	Alpha_24h.2	45188.7357205356	3	1	0	FALSE	0	Experiment 2
O14545_S470	Alpha_24h	Alpha_24h.3	39916.9015546399	3	1	0	FALSE	0	Experiment 2
O14545_S470	Delta_10h	Delta_10h.1	10952.1187330547	3	1	0	FALSE	0	Experiment 2
O14545_S470	Delta_10h	Delta_10h.2	13474.0979479097	3	1	0	FALSE	0	Experiment 2
O14545_S470	Delta_10h	Delta_10h.3	14801.4499028851	3	1	0	FALSE	0	Experiment 2
O14545_S470	Delta_24h	Delta_24h.1	45777.7058485202	3	1	0	FALSE	0	Experiment 2
O14545_S470	Delta_24h	Delta_24h.2	38509.7815980272	3	1	0	FALSE	0	Experiment 2
O14545_S470	Delta_24h	Delta_24h.3	37079.9441730125	3	1	0	FALSE	0	Experiment 2
O14545_S470	IC19_10h	IC19_10h.1	11324.1912931968	3	1	0	FALSE	0	Experiment 2
O14545_S470	IC19_10h	IC19_10h.2	14623.3300989565	3	1	0	FALSE	0	Experiment 2
O14545_S470	IC19_10h	IC19_10h.3	18940.5257361065	3	1	0	FALSE	0	Experiment 2
O14545_S470	IC19_24h	IC19_24h.1	92471.9035406798	3	1	0	FALSE	0	Experiment 2
O14545_S470	IC19_24h	IC19_24h.2	78677.9080723025	3	1	0	FALSE	0	Experiment 2
O14545_S470	IC19_24h	IC19_24h.3	39906.3262067334	3	1	0	FALSE	0	Experiment 2
O14545_S470	Mock_10h	Mock_10h.1	20158.8436852803	3	1	0	FALSE	0	Experiment 2
O14545_S470	Mock_10h	Mock_10h.2	10543.6291193409	3	1	0	FALSE	0	Experiment 2
O14545_S470	Mock_10h	Mock_10h.3	10489.2832685976	3	1	0	FALSE	0	Experiment 2
O14545_S470	Mock_24h	Mock_24h.1	14355.1647049051	3	1	0	FALSE	0	Experiment 2
O14545_S470	Mock_24h	Mock_24h.2	15570.1978608588	3	1	0	FALSE	0	Experiment 2
O14545_S470	Mock_24h	Mock_24h.3	13441.2824412113	3	1	0	FALSE	0	Experiment 2
O14545_S470	OmicronBA1_10h	OmicronBA1_10h.1	7509.7764882396	3	1	0	FALSE	0	Experiment 2
O14545_S470	OmicronBA1_10h	OmicronBA1_10h.2	14272.1241631585	3	1	0	FALSE	0	Experiment 2
O14545_S470	OmicronBA1_10h	OmicronBA1_10h.3	14583.3621784992	3	1	0	FALSE	0	Experiment 2
O14545_S470	OmicronBA1_24h	OmicronBA1_24h.1	35901.0931728386	3	1	0	FALSE	0	Experiment 2
O14545_S470	OmicronBA1_24h	OmicronBA1_24h.2	36205.005362126	3	1	0	FALSE	0	Experiment 2
O14545_S470	OmicronBA1_24h	OmicronBA1_24h.3	46116.9578864469	3	1	0	FALSE	0	Experiment 2
O14545_S470	VIC_10h	VIC_10h.1	12788.5600510847	3	1	0	FALSE	0	Experiment 2
O14545_S470	VIC_10h	VIC_10h.2	13664.2742409618	3	1	0	FALSE	0	Experiment 2
O14545_S470	VIC_10h	VIC_10h.3	14442.9553800146	3	1	0	FALSE	0	Experiment 2
O14545_S470	VIC_24h	VIC_24h.1	34136.1923360405	3	1	0	FALSE	0	Experiment 2
O14545_S470	VIC_24h	VIC_24h.2	57487.564599781	3	1	0	FALSE	0	Experiment 2
O14545_S470	VIC_24h	VIC_24h.3	50292.5350501191	3	1	0	FALSE	0	Experiment 2
O14545_S480	Alpha_10h	Alpha_10h.1	2727.25024197383	3	1	0	FALSE	0	Experiment 2
O14545_S480	Alpha_10h	Alpha_10h.2	4644.03374741	3	1	0	FALSE	0	Experiment 2
O14545_S480	Alpha_10h	Alpha_10h.3	3441.4023372351	3	1	0	FALSE	0	Experiment 2
O14545_S480	Alpha_24h	Alpha_24h.2	1329.83409690907	3	1	0	FALSE	0	Experiment 2
O14545_S480	Delta_10h	Delta_10h.3	2792.32370898267	3	1	0	FALSE	0	Experiment 2
O14545_S480	IC19_10h	IC19_10h.1	945.836046573824	3	1	0	FALSE	0	Experiment 2
O14545_S480	IC19_10h	IC19_10h.2	1952.46527850586	3	1	0	FALSE	0	Experiment 2
O14545_S480	Mock_10h	Mock_10h.1	634.623308625337	3	1	0	FALSE	0	Experiment 2
O14545_S480	Mock_10h	Mock_10h.2	4867.24340072167	3	1	0	FALSE	0	Experiment 2
O14545_S480	Mock_10h	Mock_10h.3	2403.68624269774	3	1	0	FALSE	0	Experiment 2
O14545_S480	Mock_24h	Mock_24h.1	739.053903249362	3	1	0	FALSE	0	Experiment 2
O14545_S480	Mock_24h	Mock_24h.2	2566.29719191371	3	1	0	FALSE	0	Experiment 2
O14545_S480	Mock_24h	Mock_24h.3	3071.93274095754	3	1	0	FALSE	0	Experiment 2
O14545_S480	OmicronBA1_10h	OmicronBA1_10h.2	738.694026389507	3	1	0	FALSE	0	Experiment 2
O14545_S480	OmicronBA1_24h	OmicronBA1_24h.1	339.335174850342	3	1	0	FALSE	0	Experiment 2
O14545_S480	OmicronBA1_24h	OmicronBA1_24h.2	768.974127556816	3	1	0	FALSE	0	Experiment 2
O14545_S480	OmicronBA1_24h	OmicronBA1_24h.3	2363.06272381028	3	1	0	FALSE	0	Experiment 2
O14545_S480	VIC_10h	VIC_10h.2	1157.15707026882	3	1	0	FALSE	0	Experiment 2
O14545_S480	VIC_10h	VIC_10h.3	933.947449450011	3	1	0	FALSE	0	Experiment 2
O14545_S480	VIC_24h	VIC_24h.1	1765.51951745978	3	1	0	FALSE	0	Experiment 2
O14545_S480	VIC_24h	VIC_24h.2	1547.60256979593	3	1	0	FALSE	0	Experiment 2
O14545_S480	VIC_24h	VIC_24h.3	1670.17753689894	3	1	0	FALSE	0	Experiment 2
O14545_S491	Alpha_10h	Alpha_10h.1	3551.93931638526	3	1	0	FALSE	0	Experiment 2
O14545_S491	Alpha_10h	Alpha_10h.2	2761.98544904759	3	1	0	FALSE	0	Experiment 2
O14545_S491	Alpha_24h	Alpha_24h.1	3256.74061782142	3	1	0	FALSE	0	Experiment 2
O14545_S491	Alpha_24h	Alpha_24h.2	1922.56421884545	3	1	0	FALSE	0	Experiment 2
O14545_S491	Alpha_24h	Alpha_24h.3	2666.82388371533	3	1	0	FALSE	0	Experiment 2
O14545_S491	Delta_10h	Delta_10h.1	3067.41128497447	3	1	0	FALSE	0	Experiment 2
O14545_S491	Delta_10h	Delta_10h.2	2705.64581127237	3	1	0	FALSE	0	Experiment 2
O14545_S491	Delta_24h	Delta_24h.1	4095.87036355993	3	1	0	FALSE	0	Experiment 2
O14545_S491	IC19_10h	IC19_10h.1	2311.64083549149	3	1	0	FALSE	0	Experiment 2
O14545_S491	IC19_10h	IC19_10h.2	2359.01909076453	3	1	0	FALSE	0	Experiment 2
O14545_S491	IC19_10h	IC19_10h.3	3577.04459085322	3	1	0	FALSE	0	Experiment 2
O14545_S491	IC19_24h	IC19_24h.1	1323.28959522056	3	1	0	FALSE	0	Experiment 2
O14545_S491	IC19_24h	IC19_24h.3	3039.19034281079	3	1	0	FALSE	0	Experiment 2
O14545_S491	Mock_10h	Mock_10h.1	547.422451483159	3	1	0	FALSE	0	Experiment 2
O14545_S491	Mock_10h	Mock_10h.3	1632.5865302314	3	1	0	FALSE	0	Experiment 2
O14545_S491	Mock_24h	Mock_24h.1	3852.04568704699	3	1	0	FALSE	0	Experiment 2
O14545_S491	Mock_24h	Mock_24h.2	3527.70738453918	3	1	0	FALSE	0	Experiment 2
O14545_S491	OmicronBA1_10h	OmicronBA1_10h.1	3507.50918893226	3	1	0	FALSE	0	Experiment 2
O14545_S491	OmicronBA1_10h	OmicronBA1_10h.2	4827.86064781329	3	1	0	FALSE	0	Experiment 2
O14545_S491	OmicronBA1_10h	OmicronBA1_10h.3	1900.12374267257	3	1	0	FALSE	0	Experiment 2
O14545_S491	OmicronBA1_24h	OmicronBA1_24h.1	2253.93419905123	3	1	0	FALSE	0	Experiment 2
O14545_S491	VIC_10h	VIC_10h.1	3236.50327068915	3	1	0	FALSE	0	Experiment 2
O14545_S491	VIC_10h	VIC_10h.2	1762.83989364283	3	1	0	FALSE	0	Experiment 2
O14545_S491	VIC_10h	VIC_10h.3	1655.25764607432	3	1	0	FALSE	0	Experiment 2
O14545_S491	VIC_24h	VIC_24h.1	3886.2985217334	3	1	0	FALSE	0	Experiment 2
O14545_S491	VIC_24h	VIC_24h.3	3235.56340056317	3	1	0	FALSE	0	Experiment 2
O14578_S1432	Alpha_10h	Alpha_10h.1	4693.76127025552	3	1	0	FALSE	0	Experiment 2
O14578_S1432	Alpha_10h	Alpha_10h.2	5870.05947079024	3	1	0	FALSE	0	Experiment 2
O14578_S1432	Alpha_10h	Alpha_10h.3	5552.79732629387	3	1	0	FALSE	0	Experiment 2
O14578_S1432	Alpha_24h	Alpha_24h.1	3585.1865822834	3	1	0	FALSE	0	Experiment 2
O14578_S1432	Alpha_24h	Alpha_24h.2	4536.60357860593	3	1	0	FALSE	0	Experiment 2
O14578_S1432	Alpha_24h	Alpha_24h.3	4089.20194197935	3	1	0	FALSE	0	Experiment 2
O14578_S1432	Delta_10h	Delta_10h.1	7207.83209692974	3	1	0	FALSE	0	Experiment 2
O14578_S1432	Delta_10h	Delta_10h.2	5492.17979392128	3	1	0	FALSE	0	Experiment 2
O14578_S1432	Delta_10h	Delta_10h.3	5809.36222968859	3	1	0	FALSE	0	Experiment 2
O14578_S1432	Delta_24h	Delta_24h.1	2791.5766917498	3	1	0	FALSE	0	Experiment 2
O14578_S1432	Delta_24h	Delta_24h.2	2895.39919723305	3	1	0	FALSE	0	Experiment 2
O14578_S1432	Delta_24h	Delta_24h.3	1639.68972671335	3	1	0	FALSE	0	Experiment 2
O14578_S1432	IC19_10h	IC19_10h.1	4830.89370995672	3	1	0	FALSE	0	Experiment 2
O14578_S1432	IC19_10h	IC19_10h.2	5559.68645258029	3	1	0	FALSE	0	Experiment 2
O14578_S1432	IC19_10h	IC19_10h.3	6041.34680791833	3	1	0	FALSE	0	Experiment 2
O14578_S1432	IC19_24h	IC19_24h.1	355.990294579117	3	1	0	FALSE	0	Experiment 2
O14578_S1432	IC19_24h	IC19_24h.2	756.375531457487	3	1	0	FALSE	0	Experiment 2
O14578_S1432	IC19_24h	IC19_24h.3	4195.06908973772	3	1	0	FALSE	0	Experiment 2
O14578_S1432	Mock_10h	Mock_10h.1	8910.29713215472	3	1	0	FALSE	0	Experiment 2
O14578_S1432	Mock_10h	Mock_10h.2	5968.10600668971	3	1	0	FALSE	0	Experiment 2
O14578_S1432	Mock_10h	Mock_10h.3	6705.15303418902	3	1	0	FALSE	0	Experiment 2
O14578_S1432	Mock_24h	Mock_24h.1	9328.35655333736	3	1	0	FALSE	0	Experiment 2
O14578_S1432	Mock_24h	Mock_24h.2	9039.51913438952	3	1	0	FALSE	0	Experiment 2
O14578_S1432	Mock_24h	Mock_24h.3	6107.18552834088	3	1	0	FALSE	0	Experiment 2
O14578_S1432	OmicronBA1_10h	OmicronBA1_10h.1	6249.90418900493	3	1	0	FALSE	0	Experiment 2
O14578_S1432	OmicronBA1_10h	OmicronBA1_10h.2	7907.68835781284	3	1	0	FALSE	0	Experiment 2
O14578_S1432	OmicronBA1_10h	OmicronBA1_10h.3	7201.17081988224	3	1	0	FALSE	0	Experiment 2
O14578_S1432	OmicronBA1_24h	OmicronBA1_24h.1	4917.4133987862	3	1	0	FALSE	0	Experiment 2
O14578_S1432	OmicronBA1_24h	OmicronBA1_24h.2	4427.21000325455	3	1	0	FALSE	0	Experiment 2
O14578_S1432	OmicronBA1_24h	OmicronBA1_24h.3	5289.58112396923	3	1	0	FALSE	0	Experiment 2
O14578_S1432	VIC_10h	VIC_10h.1	7436.70018098028	3	1	0	FALSE	0	Experiment 2
O14578_S1432	VIC_10h	VIC_10h.2	5119.26523989166	3	1	0	FALSE	0	Experiment 2
O14578_S1432	VIC_10h	VIC_10h.3	6473.70057049913	3	1	0	FALSE	0	Experiment 2
O14578_S1432	VIC_24h	VIC_24h.1	5966.05389235614	3	1	0	FALSE	0	Experiment 2
O14578_S1432	VIC_24h	VIC_24h.2	1461.02023531985	3	1	0	FALSE	0	Experiment 2
O14578_S1432	VIC_24h	VIC_24h.3	5320.57250253752	3	1	0	FALSE	0	Experiment 2
O14578_S1920	Alpha_10h	Alpha_10h.1	823.219451412866	3	1	0	FALSE	0	Experiment 2
O14578_S1920	Alpha_10h	Alpha_10h.2	976.988381714036	3	1	0	FALSE	0	Experiment 2
O14578_S1920	Alpha_10h	Alpha_10h.3	655.964561353939	3	1	0	FALSE	0	Experiment 2
O14578_S1920	Alpha_24h	Alpha_24h.1	1913.33737343911	3	1	0	FALSE	0	Experiment 2
O14578_S1920	Alpha_24h	Alpha_24h.2	1938.71393038011	3	1	0	FALSE	0	Experiment 2
O14578_S1920	Alpha_24h	Alpha_24h.3	2729.34757995878	3	1	0	FALSE	0	Experiment 2
O14578_S1920	Delta_10h	Delta_10h.1	1762.09049725122	3	1	0	FALSE	0	Experiment 2
O14578_S1920	Delta_10h	Delta_10h.2	885.095164682012	3	1	0	FALSE	0	Experiment 2
O14578_S1920	Delta_10h	Delta_10h.3	1107.3477894335	3	1	0	FALSE	0	Experiment 2
O14578_S1920	Delta_24h	Delta_24h.1	1163.9471527257	3	1	0	FALSE	0	Experiment 2
O14578_S1920	Delta_24h	Delta_24h.2	3072.36860883114	3	1	0	FALSE	0	Experiment 2
O14578_S1920	Delta_24h	Delta_24h.3	1983.8817312408	3	1	0	FALSE	0	Experiment 2
O14578_S1920	IC19_10h	IC19_10h.1	173.110005819648	3	1	0	FALSE	0	Experiment 2
O14578_S1920	IC19_10h	IC19_10h.2	612.544672779262	3	1	0	FALSE	0	Experiment 2
O14578_S1920	IC19_10h	IC19_10h.3	302.718147588246	3	1	0	FALSE	0	Experiment 2
O14578_S1920	IC19_24h	IC19_24h.1	2367.46478588013	3	1	0	FALSE	0	Experiment 2
O14578_S1920	IC19_24h	IC19_24h.2	3416.62969573155	3	1	0	FALSE	0	Experiment 2
O14578_S1920	IC19_24h	IC19_24h.3	1583.33266854079	3	1	0	FALSE	0	Experiment 2
O14578_S1920	Mock_10h	Mock_10h.1	610.02956621377	3	1	0	FALSE	0	Experiment 2
O14578_S1920	Mock_10h	Mock_10h.3	1354.67588141657	3	1	0	FALSE	0	Experiment 2
O14578_S1920	Mock_24h	Mock_24h.1	4146.97388656467	3	1	0	FALSE	0	Experiment 2
O14578_S1920	Mock_24h	Mock_24h.2	4848.82366936764	3	1	0	FALSE	0	Experiment 2
O14578_S1920	Mock_24h	Mock_24h.3	4252.64816151124	3	1	0	FALSE	0	Experiment 2
O14578_S1920	OmicronBA1_10h	OmicronBA1_10h.1	1034.94633757187	3	1	0	FALSE	0	Experiment 2
O14578_S1920	OmicronBA1_10h	OmicronBA1_10h.2	1127.66041493007	3	1	0	FALSE	0	Experiment 2
O14578_S1920	OmicronBA1_10h	OmicronBA1_10h.3	1791.98694546589	3	1	0	FALSE	0	Experiment 2
O14578_S1920	OmicronBA1_24h	OmicronBA1_24h.1	1811.50798168957	3	1	0	FALSE	0	Experiment 2
O14578_S1920	OmicronBA1_24h	OmicronBA1_24h.2	1612.9819572468	3	1	0	FALSE	0	Experiment 2
O14578_S1920	OmicronBA1_24h	OmicronBA1_24h.3	838.155220967692	3	1	0	FALSE	0	Experiment 2
O14578_S1920	VIC_10h	VIC_10h.1	817.47486565929	3	1	0	FALSE	0	Experiment 2
O14578_S1920	VIC_10h	VIC_10h.2	323.636325837227	3	1	0	FALSE	0	Experiment 2
O14578_S1920	VIC_10h	VIC_10h.3	134.824657457456	3	1	0	FALSE	0	Experiment 2
O14578_S1920	VIC_24h	VIC_24h.1	3743.43338108783	3	1	0	FALSE	0	Experiment 2
O14578_S1920	VIC_24h	VIC_24h.2	4431.68146518163	3	1	0	FALSE	0	Experiment 2
O14578_S1920	VIC_24h	VIC_24h.3	3726.93205177521	3	1	0	FALSE	0	Experiment 2
O14578_S1971	Alpha_10h	Alpha_10h.1	90441.5572498041	9	3	0	FALSE	0	Experiment 2
O14578_S1971	Alpha_10h	Alpha_10h.2	78195.8583903976	9	3	0	FALSE	0	Experiment 2
O14578_S1971	Alpha_10h	Alpha_10h.3	74572.0630343147	9	3	0	FALSE	0	Experiment 2
O14578_S1971	Alpha_24h	Alpha_24h.1	65785.8413338631	9	3	0	FALSE	0	Experiment 2
O14578_S1971	Alpha_24h	Alpha_24h.2	73349.7051909705	9	3	0	FALSE	0	Experiment 2
O14578_S1971	Alpha_24h	Alpha_24h.3	75454.6539979383	9	3	0	FALSE	0	Experiment 2
O14578_S1971	Delta_10h	Delta_10h.1	92731.1610162064	9	3	0	FALSE	0	Experiment 2
O14578_S1971	Delta_10h	Delta_10h.2	78866.1458538565	9	3	0	FALSE	0	Experiment 2
O14578_S1971	Delta_10h	Delta_10h.3	80738.3769335405	9	3	0	FALSE	0	Experiment 2
O14578_S1971	Delta_24h	Delta_24h.1	73430.0233385355	9	3	0	FALSE	0	Experiment 2
O14578_S1971	Delta_24h	Delta_24h.2	67236.7591033643	9	3	0	FALSE	0	Experiment 2
O14578_S1971	Delta_24h	Delta_24h.3	71536.7229167512	9	3	0	FALSE	0	Experiment 2
O14578_S1971	IC19_10h	IC19_10h.1	74983.0404524936	9	3	0	FALSE	0	Experiment 2
O14578_S1971	IC19_10h	IC19_10h.2	80600.6411114896	9	3	0	FALSE	0	Experiment 2
O14578_S1971	IC19_10h	IC19_10h.3	87048.1849221029	9	3	0	FALSE	0	Experiment 2
O14578_S1971	IC19_24h	IC19_24h.1	38534.8860873484	9	3	0	FALSE	0	Experiment 2
O14578_S1971	IC19_24h	IC19_24h.2	40679.938736532	9	3	0	FALSE	0	Experiment 2
O14578_S1971	IC19_24h	IC19_24h.3	59660.2613001344	9	3	0	FALSE	0	Experiment 2
O14578_S1971	Mock_10h	Mock_10h.1	152195.325711669	9	3	0	FALSE	0	Experiment 2
O14578_S1971	Mock_10h	Mock_10h.2	99177.728770857	9	3	0	FALSE	0	Experiment 2
O14578_S1971	Mock_10h	Mock_10h.3	93393.4285370624	9	3	0	FALSE	0	Experiment 2
O14578_S1971	Mock_24h	Mock_24h.1	135373.405666558	9	3	0	FALSE	0	Experiment 2
O14578_S1971	Mock_24h	Mock_24h.2	135349.670990102	9	3	0	FALSE	0	Experiment 2
O14578_S1971	Mock_24h	Mock_24h.3	79911.9818732334	9	3	0	FALSE	0	Experiment 2
O14578_S1971	OmicronBA1_10h	OmicronBA1_10h.1	73284.8433618165	9	3	0	FALSE	0	Experiment 2
O14578_S1971	OmicronBA1_10h	OmicronBA1_10h.2	84662.2605342177	9	3	0	FALSE	0	Experiment 2
O14578_S1971	OmicronBA1_10h	OmicronBA1_10h.3	98770.490246251	9	3	0	FALSE	0	Experiment 2
O14578_S1971	OmicronBA1_24h	OmicronBA1_24h.1	92331.7582332337	9	3	0	FALSE	0	Experiment 2
O14578_S1971	OmicronBA1_24h	OmicronBA1_24h.2	102501.702018596	9	3	0	FALSE	0	Experiment 2
O14578_S1971	OmicronBA1_24h	OmicronBA1_24h.3	91074.8697319166	9	3	0	FALSE	0	Experiment 2
O14578_S1971	VIC_10h	VIC_10h.1	88869.9163359527	9	3	0	FALSE	0	Experiment 2
O14578_S1971	VIC_10h	VIC_10h.2	78287.4982252658	9	3	0	FALSE	0	Experiment 2
O14578_S1971	VIC_10h	VIC_10h.3	71089.0148046342	9	3	0	FALSE	0	Experiment 2
O14578_S1971	VIC_24h	VIC_24h.1	118260.000910393	9	3	0	FALSE	0	Experiment 2
O14578_S1971	VIC_24h	VIC_24h.2	60976.4509546568	9	3	0	FALSE	0	Experiment 2
O14578_S1971	VIC_24h	VIC_24h.3	79751.8364218418	9	3	0	FALSE	0	Experiment 2
O14578_S1993	Alpha_10h	Alpha_10h.1	9031.45650928168	9	3	0	FALSE	0	Experiment 2
O14578_S1993	Alpha_10h	Alpha_10h.2	9090.92434038724	9	3	0	FALSE	0	Experiment 2
O14578_S1993	Alpha_10h	Alpha_10h.3	4404.85087875917	9	3	0	FALSE	0	Experiment 2
O14578_S1993	Alpha_24h	Alpha_24h.1	11689.476371731	9	3	0	FALSE	0	Experiment 2
O14578_S1993	Alpha_24h	Alpha_24h.2	16648.3757477112	9	3	0	FALSE	0	Experiment 2
O14578_S1993	Alpha_24h	Alpha_24h.3	10439.3380862303	9	3	0	FALSE	0	Experiment 2
O14578_S1993	Delta_10h	Delta_10h.1	8633.16717413031	9	3	0	FALSE	0	Experiment 2
O14578_S1993	Delta_10h	Delta_10h.2	10416.1100839955	9	3	0	FALSE	0	Experiment 2
O14578_S1993	Delta_10h	Delta_10h.3	11179.7761505175	9	3	0	FALSE	0	Experiment 2
O14578_S1993	Delta_24h	Delta_24h.1	12597.0953650398	9	3	0	FALSE	0	Experiment 2
O14578_S1993	Delta_24h	Delta_24h.2	2645.57306895575	9	3	0	FALSE	0	Experiment 2
O14578_S1993	Delta_24h	Delta_24h.3	9423.82004695937	9	3	0	FALSE	0	Experiment 2
O14578_S1993	IC19_10h	IC19_10h.1	9435.44983255823	9	3	0	FALSE	0	Experiment 2
O14578_S1993	IC19_10h	IC19_10h.2	12070.6559052861	9	3	0	FALSE	0	Experiment 2
O14578_S1993	IC19_10h	IC19_10h.3	13269.249322464	9	3	0	FALSE	0	Experiment 2
O14578_S1993	IC19_24h	IC19_24h.1	5072.46815459564	9	2	0.333333333333333	FALSE	0	Experiment 2
O14578_S1993	IC19_24h	IC19_24h.2	2142.28115183282	9	3	0	FALSE	0	Experiment 2
O14578_S1993	IC19_24h	IC19_24h.3	12294.6709013418	9	3	0	FALSE	0	Experiment 2
O14578_S1993	Mock_10h	Mock_10h.1	13625.591972508	9	3	0	FALSE	0	Experiment 2
O14578_S1993	Mock_10h	Mock_10h.2	10429.1240680829	9	3	0	FALSE	0	Experiment 2
O14578_S1993	Mock_10h	Mock_10h.3	9215.08624508155	9	3	0	FALSE	0	Experiment 2
O14578_S1993	Mock_24h	Mock_24h.1	14836.4699867932	9	3	0	FALSE	0	Experiment 2
O14578_S1993	Mock_24h	Mock_24h.2	7518.7541937421	9	3	0	FALSE	0	Experiment 2
O14578_S1993	Mock_24h	Mock_24h.3	4918.65663178043	9	3	0	FALSE	0	Experiment 2
O14578_S1993	OmicronBA1_10h	OmicronBA1_10h.1	11031.0772967747	9	3	0	FALSE	0	Experiment 2
O14578_S1993	OmicronBA1_10h	OmicronBA1_10h.2	13467.9915635786	9	3	0	FALSE	0	Experiment 2
O14578_S1993	OmicronBA1_10h	OmicronBA1_10h.3	12628.9272748913	9	3	0	FALSE	0	Experiment 2
O14578_S1993	OmicronBA1_24h	OmicronBA1_24h.1	4475.01737580479	9	3	0	FALSE	0	Experiment 2
O14578_S1993	OmicronBA1_24h	OmicronBA1_24h.2	7600.48128824158	9	3	0	FALSE	0	Experiment 2
O14578_S1993	OmicronBA1_24h	OmicronBA1_24h.3	7412.81750333963	9	3	0	FALSE	0	Experiment 2
O14578_S1993	VIC_10h	VIC_10h.1	9810.38783673707	9	3	0	FALSE	0	Experiment 2
O14578_S1993	VIC_10h	VIC_10h.2	8078.23996009049	9	3	0	FALSE	0	Experiment 2
O14578_S1993	VIC_10h	VIC_10h.3	7393.7264084518	9	3	0	FALSE	0	Experiment 2
O14578_S1993	VIC_24h	VIC_24h.1	8994.79535887061	9	3	0	FALSE	0	Experiment 2
O14578_S1993	VIC_24h	VIC_24h.2	4410.33301211773	9	3	0	FALSE	0	Experiment 2
O14578_S1993	VIC_24h	VIC_24h.3	5925.63922087301	9	3	0	FALSE	0	Experiment 2
O14578_S440	Alpha_10h	Alpha_10h.1	119586.167250619	3	1	0	FALSE	0	Experiment 2
O14578_S440	Alpha_10h	Alpha_10h.2	124169.031272998	3	1	0	FALSE	0	Experiment 2
O14578_S440	Alpha_10h	Alpha_10h.3	109426.750939428	3	1	0	FALSE	0	Experiment 2
O14578_S440	Alpha_24h	Alpha_24h.1	50599.0605444294	3	1	0	FALSE	0	Experiment 2
O14578_S440	Alpha_24h	Alpha_24h.2	48367.7592569509	3	1	0	FALSE	0	Experiment 2
O14578_S440	Alpha_24h	Alpha_24h.3	43787.3751999505	3	1	0	FALSE	0	Experiment 2
O14578_S440	Delta_10h	Delta_10h.1	91855.1599053608	3	1	0	FALSE	0	Experiment 2
O14578_S440	Delta_10h	Delta_10h.2	108539.935785026	3	1	0	FALSE	0	Experiment 2
O14578_S440	Delta_10h	Delta_10h.3	102186.352239624	3	1	0	FALSE	0	Experiment 2
O14578_S440	Delta_24h	Delta_24h.1	42005.6055687265	3	1	0	FALSE	0	Experiment 2
O14578_S440	Delta_24h	Delta_24h.2	47924.7012544331	3	1	0	FALSE	0	Experiment 2
O14578_S440	Delta_24h	Delta_24h.3	40604.0791944178	3	1	0	FALSE	0	Experiment 2
O14578_S440	IC19_10h	IC19_10h.1	55346.8828147142	3	1	0	FALSE	0	Experiment 2
O14578_S440	IC19_10h	IC19_10h.2	60325.9600577504	3	1	0	FALSE	0	Experiment 2
O14578_S440	IC19_10h	IC19_10h.3	61997.5668242433	3	1	0	FALSE	0	Experiment 2
O14578_S440	IC19_24h	IC19_24h.3	54674.225949155	3	1	0	FALSE	0	Experiment 2
O14578_S440	Mock_10h	Mock_10h.1	10086.6300833276	3	1	0	FALSE	0	Experiment 2
O14578_S440	Mock_10h	Mock_10h.2	115506.431354725	3	1	0	FALSE	0	Experiment 2
O14578_S440	Mock_10h	Mock_10h.3	133632.21029881	3	1	0	FALSE	0	Experiment 2
O14578_S440	Mock_24h	Mock_24h.1	105821.011695417	3	1	0	FALSE	0	Experiment 2
O14578_S440	Mock_24h	Mock_24h.2	147548.913640595	3	1	0	FALSE	0	Experiment 2
O14578_S440	Mock_24h	Mock_24h.3	75714.445101259	3	1	0	FALSE	0	Experiment 2
O14578_S440	OmicronBA1_10h	OmicronBA1_10h.1	73027.0530472162	3	1	0	FALSE	0	Experiment 2
O14578_S440	OmicronBA1_10h	OmicronBA1_10h.2	62977.1668760093	3	1	0	FALSE	0	Experiment 2
O14578_S440	OmicronBA1_10h	OmicronBA1_10h.3	68036.912441409	3	1	0	FALSE	0	Experiment 2
O14578_S440	OmicronBA1_24h	OmicronBA1_24h.1	106992.766449909	3	1	0	FALSE	0	Experiment 2
O14578_S440	OmicronBA1_24h	OmicronBA1_24h.2	105198.480365908	3	1	0	FALSE	0	Experiment 2
O14578_S440	OmicronBA1_24h	OmicronBA1_24h.3	116943.554434977	3	1	0	FALSE	0	Experiment 2
O14578_S440	VIC_10h	VIC_10h.1	67067.4162946968	3	1	0	FALSE	0	Experiment 2
O14578_S440	VIC_10h	VIC_10h.2	106967.328926088	3	1	0	FALSE	0	Experiment 2
O14578_S440	VIC_10h	VIC_10h.3	77551.7644981256	3	1	0	FALSE	0	Experiment 2
O14578_S440	VIC_24h	VIC_24h.1	71879.9999937171	3	1	0	FALSE	0	Experiment 2
O14578_S440	VIC_24h	VIC_24h.2	42606.7505760131	3	1	0	FALSE	0	Experiment 2
O14578_S440	VIC_24h	VIC_24h.3	109054.440647022	3	1	0	FALSE	0	Experiment 2
O14578_S480	Alpha_10h	Alpha_10h.1	4455.81534855043	6	2	0	FALSE	0	Experiment 2
O14578_S480	Alpha_10h	Alpha_10h.2	3396.86405888595	6	2	0	FALSE	0	Experiment 2
O14578_S480	Alpha_10h	Alpha_10h.3	3880.29932079137	6	2	0	FALSE	0	Experiment 2
O14578_S480	Alpha_24h	Alpha_24h.1	4451.6277361171	6	2	0	FALSE	0	Experiment 2
O14578_S480	Alpha_24h	Alpha_24h.2	3654.67639685884	6	2	0	FALSE	0	Experiment 2
O14578_S480	Alpha_24h	Alpha_24h.3	3897.81988590225	6	2	0	FALSE	0	Experiment 2
O14578_S480	Delta_10h	Delta_10h.1	2626.26260547321	6	2	0	FALSE	0	Experiment 2
O14578_S480	Delta_10h	Delta_10h.2	4793.89157422263	6	2	0	FALSE	0	Experiment 2
O14578_S480	Delta_10h	Delta_10h.3	3537.70675706583	6	2	0	FALSE	0	Experiment 2
O14578_S480	Delta_24h	Delta_24h.1	3659.11093618048	6	2	0	FALSE	0	Experiment 2
O14578_S480	Delta_24h	Delta_24h.2	2498.28016757339	6	2	0	FALSE	0	Experiment 2
O14578_S480	Delta_24h	Delta_24h.3	3775.8739788336	6	2	0	FALSE	0	Experiment 2
O14578_S480	IC19_10h	IC19_10h.1	4865.94958445103	6	2	0	FALSE	0	Experiment 2
O14578_S480	IC19_10h	IC19_10h.2	4781.43488136095	6	2	0	FALSE	0	Experiment 2
O14578_S480	IC19_10h	IC19_10h.3	4106.74761641957	6	2	0	FALSE	0	Experiment 2
O14578_S480	IC19_24h	IC19_24h.1	958.049456256663	6	2	0	FALSE	0	Experiment 2
O14578_S480	IC19_24h	IC19_24h.2	373.826842126159	6	1	0.5	TRUE	0	Experiment 2
O14578_S480	IC19_24h	IC19_24h.3	4099.67960827434	6	2	0	FALSE	0	Experiment 2
O14578_S480	Mock_10h	Mock_10h.1	3719.08244169054	6	2	0	FALSE	0	Experiment 2
O14578_S480	Mock_10h	Mock_10h.2	4778.30820595873	6	2	0	FALSE	0	Experiment 2
O14578_S480	Mock_10h	Mock_10h.3	2746.8668863377	6	2	0	FALSE	0	Experiment 2
O14578_S480	Mock_24h	Mock_24h.1	4165.09812298031	6	2	0	FALSE	0	Experiment 2
O14578_S480	Mock_24h	Mock_24h.2	965.897284011842	6	2	0	FALSE	0	Experiment 2
O14578_S480	OmicronBA1_10h	OmicronBA1_10h.1	2524.98525994857	6	2	0	FALSE	0	Experiment 2
O14578_S480	OmicronBA1_10h	OmicronBA1_10h.2	3848.3708608602	6	2	0	FALSE	0	Experiment 2
O14578_S480	OmicronBA1_10h	OmicronBA1_10h.3	2981.65904681387	6	2	0	FALSE	0	Experiment 2
O14578_S480	OmicronBA1_24h	OmicronBA1_24h.1	4219.92554072767	6	2	0	FALSE	0	Experiment 2
O14578_S480	OmicronBA1_24h	OmicronBA1_24h.2	2889.81493965503	6	2	0	FALSE	0	Experiment 2
O14578_S480	OmicronBA1_24h	OmicronBA1_24h.3	3858.5418700138	6	2	0	FALSE	0	Experiment 2
O14578_S480	VIC_10h	VIC_10h.1	3375.72685015502	6	2	0	FALSE	0	Experiment 2
O14578_S480	VIC_10h	VIC_10h.2	3949.02457846257	6	2	0	FALSE	0	Experiment 2
O14578_S480	VIC_10h	VIC_10h.3	4024.56549999533	6	2	0	FALSE	0	Experiment 2
O14578_S480	VIC_24h	VIC_24h.1	2632.3999901332	6	2	0	FALSE	0	Experiment 2
O14578_S480	VIC_24h	VIC_24h.3	2045.68658461887	6	2	0	FALSE	0	Experiment 2
O14578_T1306	Alpha_10h	Alpha_10h.1	8577.52760662528	3	1	0	FALSE	0	Experiment 2
O14578_T1306	Alpha_10h	Alpha_10h.2	4042.01647898541	3	1	0	FALSE	0	Experiment 2
O14578_T1306	Alpha_10h	Alpha_10h.3	8074.47191251114	3	1	0	FALSE	0	Experiment 2
O14578_T1306	Alpha_24h	Alpha_24h.1	751.068257971342	3	1	0	FALSE	0	Experiment 2
O14578_T1306	Alpha_24h	Alpha_24h.3	3225.37814069315	3	1	0	FALSE	0	Experiment 2
O14578_T1306	Delta_10h	Delta_10h.1	6472.02130809559	3	1	0	FALSE	0	Experiment 2
O14578_T1306	Delta_10h	Delta_10h.2	6582.93543203172	3	1	0	FALSE	0	Experiment 2
O14578_T1306	Delta_10h	Delta_10h.3	9803.29029419573	3	1	0	FALSE	0	Experiment 2
O14578_T1306	Delta_24h	Delta_24h.1	2234.19076250976	3	1	0	FALSE	0	Experiment 2
O14578_T1306	Delta_24h	Delta_24h.2	206.100263101185	3	1	0	FALSE	0	Experiment 2
O14578_T1306	Delta_24h	Delta_24h.3	3732.90842793486	3	1	0	FALSE	0	Experiment 2
O14578_T1306	IC19_10h	IC19_10h.1	5040.76809220529	3	1	0	FALSE	0	Experiment 2
O14578_T1306	IC19_10h	IC19_10h.2	10193.7354957316	3	1	0	FALSE	0	Experiment 2
O14578_T1306	IC19_10h	IC19_10h.3	6022.30769451522	3	1	0	FALSE	0	Experiment 2
O14578_T1306	Mock_10h	Mock_10h.1	15127.341668363	3	1	0	FALSE	0	Experiment 2
O14578_T1306	Mock_10h	Mock_10h.2	8871.74988631903	3	1	0	FALSE	0	Experiment 2
O14578_T1306	Mock_10h	Mock_10h.3	7085.17074673738	3	1	0	FALSE	0	Experiment 2
O14578_T1306	Mock_24h	Mock_24h.1	2851.13414927589	3	1	0	FALSE	0	Experiment 2
O14578_T1306	Mock_24h	Mock_24h.2	3955.55815057507	3	1	0	FALSE	0	Experiment 2
O14578_T1306	Mock_24h	Mock_24h.3	1860.26151896077	3	1	0	FALSE	0	Experiment 2
O14578_T1306	OmicronBA1_10h	OmicronBA1_10h.1	852.770810252499	3	1	0	FALSE	0	Experiment 2
O14578_T1306	OmicronBA1_10h	OmicronBA1_10h.2	2995.46904303372	3	1	0	FALSE	0	Experiment 2
O14578_T1306	OmicronBA1_10h	OmicronBA1_10h.3	1589.60590730881	3	1	0	FALSE	0	Experiment 2
O14578_T1306	OmicronBA1_24h	OmicronBA1_24h.1	6451.31497555598	3	1	0	FALSE	0	Experiment 2
O14578_T1306	OmicronBA1_24h	OmicronBA1_24h.2	8027.45518277056	3	1	0	FALSE	0	Experiment 2
O14578_T1306	OmicronBA1_24h	OmicronBA1_24h.3	4301.1323007876	3	1	0	FALSE	0	Experiment 2
O14578_T1306	VIC_10h	VIC_10h.1	3987.23513257	3	1	0	FALSE	0	Experiment 2
O14578_T1306	VIC_10h	VIC_10h.2	4598.26917798603	3	1	0	FALSE	0	Experiment 2
O14578_T1306	VIC_10h	VIC_10h.3	4576.10140305119	3	1	0	FALSE	0	Experiment 2
O14578_T1306	VIC_24h	VIC_24h.1	11139.9054587416	3	1	0	FALSE	0	Experiment 2
O14578_T1306	VIC_24h	VIC_24h.2	302.779689569271	3	1	0	FALSE	0	Experiment 2
O14578_T1306	VIC_24h	VIC_24h.3	3740.14252907852	3	1	0	FALSE	0	Experiment 2
O14579_S10	Alpha_10h	Alpha_10h.1	5800.68837529087	3	1	0	FALSE	0	Experiment 2
O14579_S10	Alpha_10h	Alpha_10h.2	1019.66084975325	3	1	0	FALSE	0	Experiment 2
O14579_S10	Alpha_10h	Alpha_10h.3	3737.97193745915	3	1	0	FALSE	0	Experiment 2
O14579_S10	Alpha_24h	Alpha_24h.1	2467.30182651423	3	1	0	FALSE	0	Experiment 2
O14579_S10	Alpha_24h	Alpha_24h.2	3876.02343947821	3	1	0	FALSE	0	Experiment 2
O14579_S10	Alpha_24h	Alpha_24h.3	4987.02380336335	3	1	0	FALSE	0	Experiment 2
O14579_S10	Delta_10h	Delta_10h.1	2095.41594922182	3	1	0	FALSE	0	Experiment 2
O14579_S10	Delta_10h	Delta_10h.2	4546.61583570337	3	1	0	FALSE	0	Experiment 2
O14579_S10	Delta_10h	Delta_10h.3	2454.31409088726	3	1	0	FALSE	0	Experiment 2
O14579_S10	Delta_24h	Delta_24h.1	3401.40954585352	3	1	0	FALSE	0	Experiment 2
O14579_S10	Delta_24h	Delta_24h.2	3901.51752424799	3	1	0	FALSE	0	Experiment 2
O14579_S10	Delta_24h	Delta_24h.3	3148.39949694607	3	1	0	FALSE	0	Experiment 2
O14579_S10	IC19_10h	IC19_10h.1	5031.66866726513	3	1	0	FALSE	0	Experiment 2
O14579_S10	IC19_10h	IC19_10h.2	1922.88958318861	3	1	0	FALSE	0	Experiment 2
O14579_S10	IC19_10h	IC19_10h.3	2159.9777346944	3	1	0	FALSE	0	Experiment 2
O14579_S10	IC19_24h	IC19_24h.1	5191.75414462196	3	1	0	FALSE	0	Experiment 2
O14579_S10	IC19_24h	IC19_24h.2	8266.41873709911	3	1	0	FALSE	0	Experiment 2
O14579_S10	IC19_24h	IC19_24h.3	2478.08209986998	3	1	0	FALSE	0	Experiment 2
O14579_S10	Mock_10h	Mock_10h.1	5190.63722144358	3	1	0	FALSE	0	Experiment 2
O14579_S10	Mock_10h	Mock_10h.2	5623.73335369156	3	1	0	FALSE	0	Experiment 2
O14579_S10	Mock_10h	Mock_10h.3	2549.35701577225	3	1	0	FALSE	0	Experiment 2
O14579_S10	Mock_24h	Mock_24h.1	737.465623826679	3	1	0	FALSE	0	Experiment 2
O14579_S10	Mock_24h	Mock_24h.2	3276.17776918438	3	1	0	FALSE	0	Experiment 2
O14579_S10	Mock_24h	Mock_24h.3	1341.03422391208	3	1	0	FALSE	0	Experiment 2
O14579_S10	OmicronBA1_10h	OmicronBA1_10h.1	3294.5689004517	3	1	0	FALSE	0	Experiment 2
O14579_S10	OmicronBA1_10h	OmicronBA1_10h.2	1477.93810389156	3	1	0	FALSE	0	Experiment 2
O14579_S10	OmicronBA1_10h	OmicronBA1_10h.3	2794.32928283118	3	1	0	FALSE	0	Experiment 2
O14579_S10	OmicronBA1_24h	OmicronBA1_24h.1	2017.9672406834	3	1	0	FALSE	0	Experiment 2
O14579_S10	OmicronBA1_24h	OmicronBA1_24h.2	2418.28394647501	3	1	0	FALSE	0	Experiment 2
O14579_S10	OmicronBA1_24h	OmicronBA1_24h.3	1512.02360858381	3	1	0	FALSE	0	Experiment 2
O14579_S10	VIC_10h	VIC_10h.1	1386.08629812379	3	1	0	FALSE	0	Experiment 2
O14579_S10	VIC_10h	VIC_10h.2	982.925060060536	3	1	0	FALSE	0	Experiment 2
O14579_S10	VIC_10h	VIC_10h.3	2105.57973129376	3	1	0	FALSE	0	Experiment 2
O14579_S10	VIC_24h	VIC_24h.1	1919.71846424226	3	1	0	FALSE	0	Experiment 2
O14579_S10	VIC_24h	VIC_24h.2	3624.3549960573	3	1	0	FALSE	0	Experiment 2
O14579_S10	VIC_24h	VIC_24h.3	2921.12284058373	3	1	0	FALSE	0	Experiment 2
O14579_S13	Alpha_10h	Alpha_10h.1	2955.48550400495	3	1	0	FALSE	0	Experiment 2
O14579_S13	Alpha_10h	Alpha_10h.2	2396.70816005627	3	1	0	FALSE	0	Experiment 2
O14579_S13	Alpha_10h	Alpha_10h.3	5474.18429642236	3	1	0	FALSE	0	Experiment 2
O14579_S13	Alpha_24h	Alpha_24h.1	3621.58424473088	3	1	0	FALSE	0	Experiment 2
O14579_S13	Alpha_24h	Alpha_24h.2	4752.74494563679	3	1	0	FALSE	0	Experiment 2
O14579_S13	Alpha_24h	Alpha_24h.3	5681.17483299828	3	1	0	FALSE	0	Experiment 2
O14579_S13	Delta_10h	Delta_10h.1	3448.12340482502	3	1	0	FALSE	0	Experiment 2
O14579_S13	Delta_10h	Delta_10h.2	6017.4730062037	3	1	0	FALSE	0	Experiment 2
O14579_S13	Delta_10h	Delta_10h.3	2791.80777000948	3	1	0	FALSE	0	Experiment 2
O14579_S13	Delta_24h	Delta_24h.1	685.114473795356	3	1	0	FALSE	0	Experiment 2
O14579_S13	Delta_24h	Delta_24h.2	1473.43116704868	3	1	0	FALSE	0	Experiment 2
O14579_S13	Delta_24h	Delta_24h.3	9742.72497028258	3	1	0	FALSE	0	Experiment 2
O14579_S13	IC19_10h	IC19_10h.1	5854.56700326049	3	1	0	FALSE	0	Experiment 2
O14579_S13	IC19_10h	IC19_10h.2	3164.03951415152	3	1	0	FALSE	0	Experiment 2
O14579_S13	IC19_10h	IC19_10h.3	2818.20984741737	3	1	0	FALSE	0	Experiment 2
O14579_S13	IC19_24h	IC19_24h.1	1162.04697889556	3	1	0	FALSE	0	Experiment 2
O14579_S13	IC19_24h	IC19_24h.2	9537.22258276599	3	1	0	FALSE	0	Experiment 2
O14579_S13	IC19_24h	IC19_24h.3	3272.74255876095	3	1	0	FALSE	0	Experiment 2
O14579_S13	Mock_10h	Mock_10h.1	8321.6480465145	3	1	0	FALSE	0	Experiment 2
O14579_S13	Mock_10h	Mock_10h.2	5494.82543970743	3	1	0	FALSE	0	Experiment 2
O14579_S13	Mock_10h	Mock_10h.3	3881.8804739799	3	1	0	FALSE	0	Experiment 2
O14579_S13	Mock_24h	Mock_24h.1	1150.47401530356	3	1	0	FALSE	0	Experiment 2
O14579_S13	Mock_24h	Mock_24h.2	1973.33585964163	3	1	0	FALSE	0	Experiment 2
O14579_S13	Mock_24h	Mock_24h.3	3425.00889799189	3	1	0	FALSE	0	Experiment 2
O14579_S13	OmicronBA1_10h	OmicronBA1_10h.1	2311.08930704942	3	1	0	FALSE	0	Experiment 2
O14579_S13	OmicronBA1_10h	OmicronBA1_10h.2	3008.14602938129	3	1	0	FALSE	0	Experiment 2
O14579_S13	OmicronBA1_10h	OmicronBA1_10h.3	1731.42824079529	3	1	0	FALSE	0	Experiment 2
O14579_S13	OmicronBA1_24h	OmicronBA1_24h.1	1586.11293626128	3	1	0	FALSE	0	Experiment 2
O14579_S13	OmicronBA1_24h	OmicronBA1_24h.2	3711.3687181142	3	1	0	FALSE	0	Experiment 2
O14579_S13	OmicronBA1_24h	OmicronBA1_24h.3	3406.28230633555	3	1	0	FALSE	0	Experiment 2
O14579_S13	VIC_10h	VIC_10h.1	3844.47902233821	3	1	0	FALSE	0	Experiment 2
O14579_S13	VIC_10h	VIC_10h.2	4067.05974090626	3	1	0	FALSE	0	Experiment 2
O14579_S13	VIC_10h	VIC_10h.3	4159.89194917727	3	1	0	FALSE	0	Experiment 2
O14579_S13	VIC_24h	VIC_24h.1	2246.53212817536	3	1	0	FALSE	0	Experiment 2
O14579_S13	VIC_24h	VIC_24h.2	1244.04134682376	3	1	0	FALSE	0	Experiment 2
O14579_S13	VIC_24h	VIC_24h.3	739.179235424551	3	1	0	FALSE	0	Experiment 2
O14579_S99	Alpha_10h	Alpha_10h.1	1819.97330705733	3	1	0	FALSE	0	Experiment 2
O14579_S99	Alpha_10h	Alpha_10h.2	1027.84113844226	3	1	0	FALSE	0	Experiment 2
O14579_S99	Alpha_10h	Alpha_10h.3	1156.62187390514	3	1	0	FALSE	0	Experiment 2
O14579_S99	Alpha_24h	Alpha_24h.1	782.492594832344	3	1	0	FALSE	0	Experiment 2
O14579_S99	Alpha_24h	Alpha_24h.2	124.213926326528	3	1	0	FALSE	0	Experiment 2
O14579_S99	Alpha_24h	Alpha_24h.3	2042.68404527158	3	1	0	FALSE	0	Experiment 2
O14579_S99	Delta_10h	Delta_10h.1	911.781415898028	3	1	0	FALSE	0	Experiment 2
O14579_S99	Delta_10h	Delta_10h.2	534.917406966322	3	1	0	FALSE	0	Experiment 2
O14579_S99	Delta_10h	Delta_10h.3	923.0114240422	3	1	0	FALSE	0	Experiment 2
O14579_S99	Delta_24h	Delta_24h.1	1182.47207015508	3	1	0	FALSE	0	Experiment 2
O14579_S99	IC19_10h	IC19_10h.1	2711.13987586774	3	1	0	FALSE	0	Experiment 2
O14579_S99	IC19_10h	IC19_10h.2	2301.02512342879	3	1	0	FALSE	0	Experiment 2
O14579_S99	IC19_10h	IC19_10h.3	2746.92277780517	3	1	0	FALSE	0	Experiment 2
O14579_S99	IC19_24h	IC19_24h.3	1147.67054229222	3	1	0	FALSE	0	Experiment 2
O14579_S99	Mock_10h	Mock_10h.3	1779.64677345786	3	1	0	FALSE	0	Experiment 2
O14579_S99	Mock_24h	Mock_24h.1	519.048457182335	3	1	0	FALSE	0	Experiment 2
O14579_S99	OmicronBA1_10h	OmicronBA1_10h.1	1007.44821096624	3	1	0	FALSE	0	Experiment 2
O14579_S99	OmicronBA1_10h	OmicronBA1_10h.3	1257.7193224206	3	1	0	FALSE	0	Experiment 2
O14579_S99	VIC_10h	VIC_10h.1	1725.97245833942	3	1	0	FALSE	0	Experiment 2
O14579_S99	VIC_10h	VIC_10h.2	2361.27825162901	3	1	0	FALSE	0	Experiment 2
O14579_S99	VIC_10h	VIC_10h.3	2291.51962727325	3	1	0	FALSE	0	Experiment 2
O14579_S99	VIC_24h	VIC_24h.1	965.529552784773	3	1	0	FALSE	0	Experiment 2
O14579_S99	VIC_24h	VIC_24h.2	2945.9477406121	3	1	0	FALSE	0	Experiment 2
O14613_S109	Alpha_10h	Alpha_10h.1	38054.9556726208	6	2	0	FALSE	0	Experiment 2
O14613_S109	Alpha_10h	Alpha_10h.2	17437.5228944727	6	2	0	FALSE	0	Experiment 2
O14613_S109	Alpha_10h	Alpha_10h.3	24605.0980523187	6	2	0	FALSE	0	Experiment 2
O14613_S109	Alpha_24h	Alpha_24h.1	13488.5519474774	6	2	0	FALSE	0	Experiment 2
O14613_S109	Alpha_24h	Alpha_24h.2	7808.33958396223	6	2	0	FALSE	0	Experiment 2
O14613_S109	Alpha_24h	Alpha_24h.3	10483.5530294572	6	2	0	FALSE	0	Experiment 2
O14613_S109	Delta_10h	Delta_10h.1	29520.1045160264	6	2	0	FALSE	0	Experiment 2
O14613_S109	Delta_10h	Delta_10h.2	31993.3883399426	6	2	0	FALSE	0	Experiment 2
O14613_S109	Delta_10h	Delta_10h.3	25109.0449379248	6	2	0	FALSE	0	Experiment 2
O14613_S109	Delta_24h	Delta_24h.1	6906.60205834536	6	2	0	FALSE	0	Experiment 2
O14613_S109	Delta_24h	Delta_24h.2	2179.99431545105	6	2	0	FALSE	0	Experiment 2
O14613_S109	Delta_24h	Delta_24h.3	7923.75845602177	6	2	0	FALSE	0	Experiment 2
O14613_S109	IC19_10h	IC19_10h.1	47311.9839101544	6	2	0	FALSE	0	Experiment 2
O14613_S109	IC19_10h	IC19_10h.2	32609.8465452311	6	2	0	FALSE	0	Experiment 2
O14613_S109	IC19_10h	IC19_10h.3	26111.9201752375	6	2	0	FALSE	0	Experiment 2
O14613_S109	IC19_24h	IC19_24h.1	2080.77399923478	6	1	0.5	TRUE	0	Experiment 2
O14613_S109	IC19_24h	IC19_24h.2	5089.1410723171	6	1	0.5	TRUE	0	Experiment 2
O14613_S109	IC19_24h	IC19_24h.3	10077.1170205075	6	2	0	FALSE	0	Experiment 2
O14613_S109	Mock_10h	Mock_10h.1	60230.4386549741	6	2	0	FALSE	0	Experiment 2
O14613_S109	Mock_10h	Mock_10h.2	34904.2490158851	6	2	0	FALSE	0	Experiment 2
O14613_S109	Mock_10h	Mock_10h.3	23558.8514996441	6	2	0	FALSE	0	Experiment 2
O14613_S109	Mock_24h	Mock_24h.1	23643.248992104	6	2	0	FALSE	0	Experiment 2
O14613_S109	Mock_24h	Mock_24h.2	3223.4293693028	6	2	0	FALSE	0	Experiment 2
O14613_S109	Mock_24h	Mock_24h.3	2353.59897413467	6	1	0.5	TRUE	0	Experiment 2
O14613_S109	OmicronBA1_10h	OmicronBA1_10h.1	33252.4241646177	6	2	0	FALSE	0	Experiment 2
O14613_S109	OmicronBA1_10h	OmicronBA1_10h.2	26784.9882526705	6	2	0	FALSE	0	Experiment 2
O14613_S109	OmicronBA1_10h	OmicronBA1_10h.3	28097.2911659824	6	2	0	FALSE	0	Experiment 2
O14613_S109	OmicronBA1_24h	OmicronBA1_24h.1	15536.6280574123	6	2	0	FALSE	0	Experiment 2
O14613_S109	OmicronBA1_24h	OmicronBA1_24h.2	13073.7578956451	6	2	0	FALSE	0	Experiment 2
O14613_S109	OmicronBA1_24h	OmicronBA1_24h.3	4650.27545423003	6	2	0	FALSE	0	Experiment 2
O14613_S109	VIC_10h	VIC_10h.1	29486.1839713163	6	2	0	FALSE	0	Experiment 2
O14613_S109	VIC_10h	VIC_10h.2	31578.4594775648	6	2	0	FALSE	0	Experiment 2
O14613_S109	VIC_10h	VIC_10h.3	25239.9897602542	6	2	0	FALSE	0	Experiment 2
O14613_S109	VIC_24h	VIC_24h.1	20078.2260090176	6	2	0	FALSE	0	Experiment 2
O14613_S109	VIC_24h	VIC_24h.2	408.51220888056	6	1	0.5	TRUE	0	Experiment 2
O14613_S109	VIC_24h	VIC_24h.3	4414.68578188433	6	2	0	FALSE	0	Experiment 2
O14613_T137;O14613_S141	Alpha_10h	Alpha_10h.1	9571.80471865474	3	1	0	FALSE	0	Experiment 2
O14613_T137;O14613_S141	Alpha_10h	Alpha_10h.2	10285.2005221194	3	1	0	FALSE	0	Experiment 2
O14613_T137;O14613_S141	Alpha_10h	Alpha_10h.3	19624.897750132	3	1	0	FALSE	0	Experiment 2
O14613_T137;O14613_S141	Alpha_24h	Alpha_24h.1	10207.4118428344	3	1	0	FALSE	0	Experiment 2
O14613_T137;O14613_S141	Alpha_24h	Alpha_24h.2	6799.56267436065	3	1	0	FALSE	0	Experiment 2
O14613_T137;O14613_S141	Alpha_24h	Alpha_24h.3	9616.98766564594	3	1	0	FALSE	0	Experiment 2
O14613_T137;O14613_S141	Delta_10h	Delta_10h.1	5955.06095961408	3	1	0	FALSE	0	Experiment 2
O14613_T137;O14613_S141	Delta_10h	Delta_10h.2	11795.4857356393	3	1	0	FALSE	0	Experiment 2
O14613_T137;O14613_S141	Delta_10h	Delta_10h.3	9827.94199198241	3	1	0	FALSE	0	Experiment 2
O14613_T137;O14613_S141	Delta_24h	Delta_24h.1	5832.20540062899	3	1	0	FALSE	0	Experiment 2
O14613_T137;O14613_S141	Delta_24h	Delta_24h.2	3628.4448498905	3	1	0	FALSE	0	Experiment 2
O14613_T137;O14613_S141	Delta_24h	Delta_24h.3	5553.67752119145	3	1	0	FALSE	0	Experiment 2
O14613_T137;O14613_S141	IC19_10h	IC19_10h.1	4037.61004804587	3	1	0	FALSE	0	Experiment 2
O14613_T137;O14613_S141	IC19_10h	IC19_10h.2	14242.6555014691	3	1	0	FALSE	0	Experiment 2
O14613_T137;O14613_S141	IC19_10h	IC19_10h.3	5345.28038268826	3	1	0	FALSE	0	Experiment 2
O14613_T137;O14613_S141	IC19_24h	IC19_24h.1	20816.9517550056	3	1	0	FALSE	0	Experiment 2
O14613_T137;O14613_S141	IC19_24h	IC19_24h.2	29420.8443051994	3	1	0	FALSE	0	Experiment 2
O14613_T137;O14613_S141	IC19_24h	IC19_24h.3	5537.79604407791	3	1	0	FALSE	0	Experiment 2
O14613_T137;O14613_S141	Mock_10h	Mock_10h.1	25831.5947502421	3	1	0	FALSE	0	Experiment 2
O14613_T137;O14613_S141	Mock_10h	Mock_10h.2	7918.93768378403	3	1	0	FALSE	0	Experiment 2
O14613_T137;O14613_S141	Mock_10h	Mock_10h.3	6882.0793318719	3	1	0	FALSE	0	Experiment 2
O14613_T137;O14613_S141	Mock_24h	Mock_24h.1	10726.4844393684	3	1	0	FALSE	0	Experiment 2
O14613_T137;O14613_S141	Mock_24h	Mock_24h.2	9678.41516763729	3	1	0	FALSE	0	Experiment 2
O14613_T137;O14613_S141	Mock_24h	Mock_24h.3	22148.5462189245	3	1	0	FALSE	0	Experiment 2
O14613_T137;O14613_S141	OmicronBA1_10h	OmicronBA1_10h.1	5606.74556968579	3	1	0	FALSE	0	Experiment 2
O14613_T137;O14613_S141	OmicronBA1_10h	OmicronBA1_10h.2	13183.8575803658	3	1	0	FALSE	0	Experiment 2
O14613_T137;O14613_S141	OmicronBA1_10h	OmicronBA1_10h.3	5575.15745828031	3	1	0	FALSE	0	Experiment 2
O14613_T137;O14613_S141	OmicronBA1_24h	OmicronBA1_24h.1	7055.25429037868	3	1	0	FALSE	0	Experiment 2
O14613_T137;O14613_S141	OmicronBA1_24h	OmicronBA1_24h.2	3069.312572549	3	1	0	FALSE	0	Experiment 2
O14613_T137;O14613_S141	OmicronBA1_24h	OmicronBA1_24h.3	6374.61437017753	3	1	0	FALSE	0	Experiment 2
O14613_T137;O14613_S141	VIC_10h	VIC_10h.1	5450.600128966	3	1	0	FALSE	0	Experiment 2
O14613_T137;O14613_S141	VIC_10h	VIC_10h.2	6879.87350075112	3	1	0	FALSE	0	Experiment 2
O14613_T137;O14613_S141	VIC_10h	VIC_10h.3	7257.8611687805	3	1	0	FALSE	0	Experiment 2
O14613_T137;O14613_S141	VIC_24h	VIC_24h.1	10971.1158554968	3	1	0	FALSE	0	Experiment 2
O14613_T137;O14613_S141	VIC_24h	VIC_24h.2	17383.7798358274	3	1	0	FALSE	0	Experiment 2
O14613_T137;O14613_S141	VIC_24h	VIC_24h.3	10959.6298735216	3	1	0	FALSE	0	Experiment 2
O14613_T90	Alpha_10h	Alpha_10h.1	27750.8048949822	3	1	0	FALSE	0	Experiment 2
O14613_T90	Alpha_10h	Alpha_10h.2	27907.1507762579	3	1	0	FALSE	0	Experiment 2
O14613_T90	Alpha_10h	Alpha_10h.3	24386.0085016978	3	1	0	FALSE	0	Experiment 2
O14613_T90	Alpha_24h	Alpha_24h.1	28869.3726728219	3	1	0	FALSE	0	Experiment 2
O14613_T90	Alpha_24h	Alpha_24h.2	32339.0379735553	3	1	0	FALSE	0	Experiment 2
O14613_T90	Alpha_24h	Alpha_24h.3	32903.2091183127	3	1	0	FALSE	0	Experiment 2
O14613_T90	Delta_10h	Delta_10h.1	32528.7478807526	3	1	0	FALSE	0	Experiment 2
O14613_T90	Delta_10h	Delta_10h.2	27774.024507052	3	1	0	FALSE	0	Experiment 2
O14613_T90	Delta_10h	Delta_10h.3	36368.7396140181	3	1	0	FALSE	0	Experiment 2
O14613_T90	Delta_24h	Delta_24h.1	23474.4368028777	3	1	0	FALSE	0	Experiment 2
O14613_T90	Delta_24h	Delta_24h.2	23802.3894903461	3	1	0	FALSE	0	Experiment 2
O14613_T90	Delta_24h	Delta_24h.3	27771.539603141	3	1	0	FALSE	0	Experiment 2
O14613_T90	IC19_10h	IC19_10h.1	37002.9426541784	3	1	0	FALSE	0	Experiment 2
O14613_T90	IC19_10h	IC19_10h.2	33137.9233186925	3	1	0	FALSE	0	Experiment 2
O14613_T90	IC19_10h	IC19_10h.3	33842.2900209924	3	1	0	FALSE	0	Experiment 2
O14613_T90	IC19_24h	IC19_24h.1	2692.81653278307	3	1	0	FALSE	0	Experiment 2
O14613_T90	IC19_24h	IC19_24h.2	3565.44311350257	3	1	0	FALSE	0	Experiment 2
O14613_T90	IC19_24h	IC19_24h.3	27824.652531392	3	1	0	FALSE	0	Experiment 2
O14613_T90	Mock_10h	Mock_10h.1	37553.8607817436	3	1	0	FALSE	0	Experiment 2
O14613_T90	Mock_10h	Mock_10h.2	28992.6866171863	3	1	0	FALSE	0	Experiment 2
O14613_T90	Mock_10h	Mock_10h.3	33233.2460930849	3	1	0	FALSE	0	Experiment 2
O14613_T90	Mock_24h	Mock_24h.1	18481.5591726632	3	1	0	FALSE	0	Experiment 2
O14613_T90	Mock_24h	Mock_24h.2	16900.3495978965	3	1	0	FALSE	0	Experiment 2
O14613_T90	Mock_24h	Mock_24h.3	5819.08290430438	3	1	0	FALSE	0	Experiment 2
O14613_T90	OmicronBA1_10h	OmicronBA1_10h.1	23129.9941569782	3	1	0	FALSE	0	Experiment 2
O14613_T90	OmicronBA1_10h	OmicronBA1_10h.2	15670.6907157126	3	1	0	FALSE	0	Experiment 2
O14613_T90	OmicronBA1_10h	OmicronBA1_10h.3	22733.5242650517	3	1	0	FALSE	0	Experiment 2
O14613_T90	OmicronBA1_24h	OmicronBA1_24h.1	24417.3623729695	3	1	0	FALSE	0	Experiment 2
O14613_T90	OmicronBA1_24h	OmicronBA1_24h.2	26055.5378120781	3	1	0	FALSE	0	Experiment 2
O14613_T90	OmicronBA1_24h	OmicronBA1_24h.3	24480.2468215135	3	1	0	FALSE	0	Experiment 2
O14613_T90	VIC_10h	VIC_10h.1	26807.7140901657	3	1	0	FALSE	0	Experiment 2
O14613_T90	VIC_10h	VIC_10h.2	26181.9878019623	3	1	0	FALSE	0	Experiment 2
O14613_T90	VIC_10h	VIC_10h.3	19079.5439472203	3	1	0	FALSE	0	Experiment 2
O14613_T90	VIC_24h	VIC_24h.1	28579.8218368688	3	1	0	FALSE	0	Experiment 2
O14613_T90	VIC_24h	VIC_24h.2	9431.83538593028	3	1	0	FALSE	0	Experiment 2
O14613_T90	VIC_24h	VIC_24h.3	23417.7387085862	3	1	0	FALSE	0	Experiment 2
O14617_S658	Alpha_10h	Alpha_10h.1	11798.3257511101	6	2	0	FALSE	0	Experiment 2
O14617_S658	Alpha_10h	Alpha_10h.2	6543.52608770872	6	2	0	FALSE	0	Experiment 2
O14617_S658	Alpha_10h	Alpha_10h.3	16498.9730595295	6	2	0	FALSE	0	Experiment 2
O14617_S658	Alpha_24h	Alpha_24h.1	19710.1679068798	6	2	0	FALSE	0	Experiment 2
O14617_S658	Alpha_24h	Alpha_24h.2	17099.7548853643	6	2	0	FALSE	0	Experiment 2
O14617_S658	Alpha_24h	Alpha_24h.3	22279.6572994826	6	2	0	FALSE	0	Experiment 2
O14617_S658	Delta_10h	Delta_10h.1	14552.8005952631	6	2	0	FALSE	0	Experiment 2
O14617_S658	Delta_10h	Delta_10h.2	18128.6416904438	6	2	0	FALSE	0	Experiment 2
O14617_S658	Delta_10h	Delta_10h.3	11352.0892141529	6	2	0	FALSE	0	Experiment 2
O14617_S658	Delta_24h	Delta_24h.1	23321.1390370277	6	2	0	FALSE	0	Experiment 2
O14617_S658	Delta_24h	Delta_24h.2	17799.1736599859	6	2	0	FALSE	0	Experiment 2
O14617_S658	Delta_24h	Delta_24h.3	16812.8321432726	6	2	0	FALSE	0	Experiment 2
O14617_S658	IC19_10h	IC19_10h.1	26939.3475632113	6	2	0	FALSE	0	Experiment 2
O14617_S658	IC19_10h	IC19_10h.2	20946.7647960078	6	2	0	FALSE	0	Experiment 2
O14617_S658	IC19_10h	IC19_10h.3	22503.4571041104	6	2	0	FALSE	0	Experiment 2
O14617_S658	IC19_24h	IC19_24h.1	111271.278011448	6	1	0.5	TRUE	0	Experiment 2
O14617_S658	IC19_24h	IC19_24h.2	5344.62728376955	6	2	0	FALSE	0	Experiment 2
O14617_S658	IC19_24h	IC19_24h.3	16263.9707058031	6	2	0	FALSE	0	Experiment 2
O14617_S658	Mock_10h	Mock_10h.1	11738.8653268909	6	2	0	FALSE	0	Experiment 2
O14617_S658	Mock_10h	Mock_10h.2	17951.7505390962	6	2	0	FALSE	0	Experiment 2
O14617_S658	Mock_10h	Mock_10h.3	24833.0236014961	6	2	0	FALSE	0	Experiment 2
O14617_S658	Mock_24h	Mock_24h.1	22086.5937818343	6	2	0	FALSE	0	Experiment 2
O14617_S658	Mock_24h	Mock_24h.2	18691.8071354611	6	2	0	FALSE	0	Experiment 2
O14617_S658	Mock_24h	Mock_24h.3	15362.2644567646	6	2	0	FALSE	0	Experiment 2
O14617_S658	OmicronBA1_10h	OmicronBA1_10h.1	18045.4675905272	6	2	0	FALSE	0	Experiment 2
O14617_S658	OmicronBA1_10h	OmicronBA1_10h.2	23900.8048340609	6	2	0	FALSE	0	Experiment 2
O14617_S658	OmicronBA1_10h	OmicronBA1_10h.3	29244.8822176834	6	2	0	FALSE	0	Experiment 2
O14617_S658	OmicronBA1_24h	OmicronBA1_24h.1	22719.9334397532	6	2	0	FALSE	0	Experiment 2
O14617_S658	OmicronBA1_24h	OmicronBA1_24h.2	14329.0446375816	6	2	0	FALSE	0	Experiment 2
O14617_S658	OmicronBA1_24h	OmicronBA1_24h.3	17309.3313848315	6	2	0	FALSE	0	Experiment 2
O14617_S658	VIC_10h	VIC_10h.1	28263.5823933964	6	2	0	FALSE	0	Experiment 2
O14617_S658	VIC_10h	VIC_10h.2	23436.9329571057	6	2	0	FALSE	0	Experiment 2
O14617_S658	VIC_10h	VIC_10h.3	19362.4537107713	6	2	0	FALSE	0	Experiment 2
O14617_S658	VIC_24h	VIC_24h.1	23274.8168794601	6	2	0	FALSE	0	Experiment 2
O14617_S658	VIC_24h	VIC_24h.2	1676.2826890332	6	2	0	FALSE	0	Experiment 2
O14617_S658	VIC_24h	VIC_24h.3	3639.79786578742	6	2	0	FALSE	0	Experiment 2
O14617_S827	Alpha_10h	Alpha_10h.1	359.69009835125	3	1	0	FALSE	0	Experiment 2
O14617_S827	Alpha_10h	Alpha_10h.2	1282.31359473198	3	1	0	FALSE	0	Experiment 2
O14617_S827	Alpha_10h	Alpha_10h.3	1343.67550810392	3	1	0	FALSE	0	Experiment 2
O14617_S827	Alpha_24h	Alpha_24h.1	124.590683911269	3	1	0	FALSE	0	Experiment 2
O14617_S827	Alpha_24h	Alpha_24h.2	53920.9210855124	3	1	0	FALSE	0	Experiment 2
O14617_S827	Delta_10h	Delta_10h.3	649.459727888609	3	1	0	FALSE	0	Experiment 2
O14617_S827	Delta_24h	Delta_24h.2	2771.66384127693	3	1	0	FALSE	0	Experiment 2
O14617_S827	Delta_24h	Delta_24h.3	1707.15889269018	3	1	0	FALSE	0	Experiment 2
O14617_S827	IC19_24h	IC19_24h.1	567.875479097069	3	1	0	FALSE	0	Experiment 2
O14617_S827	IC19_24h	IC19_24h.2	70050.4784543709	3	1	0	FALSE	0	Experiment 2
O14617_S827	IC19_24h	IC19_24h.3	39470.4710408854	3	1	0	FALSE	0	Experiment 2
O14617_S827	Mock_10h	Mock_10h.1	813.205256429526	3	1	0	FALSE	0	Experiment 2
O14617_S827	Mock_10h	Mock_10h.2	1366.90259127485	3	1	0	FALSE	0	Experiment 2
O14617_S827	Mock_10h	Mock_10h.3	2565.1595949175	3	1	0	FALSE	0	Experiment 2
O14617_S827	Mock_24h	Mock_24h.1	2664.68442233617	3	1	0	FALSE	0	Experiment 2
O14617_S827	Mock_24h	Mock_24h.2	2697.14279051627	3	1	0	FALSE	0	Experiment 2
O14617_S827	Mock_24h	Mock_24h.3	4131.7349441025	3	1	0	FALSE	0	Experiment 2
O14617_S827	OmicronBA1_10h	OmicronBA1_10h.1	24678.5351276659	3	1	0	FALSE	0	Experiment 2
O14617_S827	OmicronBA1_24h	OmicronBA1_24h.2	21228.2026226996	3	1	0	FALSE	0	Experiment 2
O14617_S827	VIC_10h	VIC_10h.2	880.679821617874	3	1	0	FALSE	0	Experiment 2
O14617_S827	VIC_24h	VIC_24h.1	873.979603255638	3	1	0	FALSE	0	Experiment 2
O14617_S827	VIC_24h	VIC_24h.2	74454.8439884129	3	1	0	FALSE	0	Experiment 2
O14617_S827	VIC_24h	VIC_24h.3	4949.96741551309	3	1	0	FALSE	0	Experiment 2
O14617_S827;O14617_S829	Alpha_10h	Alpha_10h.1	554.835522477753	6	1	0.5	TRUE	0	Experiment 2
O14617_S827;O14617_S829	Alpha_10h	Alpha_10h.2	750.09037979256	6	2	0	FALSE	0	Experiment 2
O14617_S827;O14617_S829	Alpha_10h	Alpha_10h.3	1249.38628911151	6	1	0.5	TRUE	0	Experiment 2
O14617_S827;O14617_S829	Alpha_24h	Alpha_24h.1	1305.65975026714	6	2	0	FALSE	0	Experiment 2
O14617_S827;O14617_S829	Alpha_24h	Alpha_24h.2	3474.26971944253	6	2	0	FALSE	0	Experiment 2
O14617_S827;O14617_S829	Alpha_24h	Alpha_24h.3	391.697091604377	6	1	0.5	TRUE	0	Experiment 2
O14617_S827;O14617_S829	Delta_10h	Delta_10h.1	1140.0925037962	6	1	0.5	TRUE	0	Experiment 2
O14617_S827;O14617_S829	Delta_10h	Delta_10h.2	1767.26265366215	6	1	0.5	TRUE	0	Experiment 2
O14617_S827;O14617_S829	Delta_10h	Delta_10h.3	990.683396740181	6	2	0	FALSE	0	Experiment 2
O14617_S827;O14617_S829	Delta_24h	Delta_24h.1	1184.80261604865	6	2	0	FALSE	0	Experiment 2
O14617_S827;O14617_S829	Delta_24h	Delta_24h.2	1758.90158037777	6	2	0	FALSE	0	Experiment 2
O14617_S827;O14617_S829	Delta_24h	Delta_24h.3	4067.78574899165	6	2	0	FALSE	0	Experiment 2
O14617_S827;O14617_S829	IC19_10h	IC19_10h.1	507.418247473176	6	2	0	FALSE	0	Experiment 2
O14617_S827;O14617_S829	IC19_10h	IC19_10h.2	1743.05636331641	6	1	0.5	TRUE	0	Experiment 2
O14617_S827;O14617_S829	IC19_10h	IC19_10h.3	1049.66387693254	6	1	0.5	TRUE	0	Experiment 2
O14617_S827;O14617_S829	IC19_24h	IC19_24h.1	3058.75371283556	6	2	0	FALSE	0	Experiment 2
O14617_S827;O14617_S829	IC19_24h	IC19_24h.2	16307.5738218152	6	2	0	FALSE	0	Experiment 2
O14617_S827;O14617_S829	IC19_24h	IC19_24h.3	4020.67299113803	6	2	0	FALSE	0	Experiment 2
O14617_S827;O14617_S829	Mock_10h	Mock_10h.1	2134.31394886467	6	1	0.5	TRUE	0	Experiment 2
O14617_S827;O14617_S829	Mock_10h	Mock_10h.2	433.893201150037	6	1	0.5	TRUE	0	Experiment 2
O14617_S827;O14617_S829	Mock_10h	Mock_10h.3	1823.3319964219	6	1	0.5	TRUE	0	Experiment 2
O14617_S827;O14617_S829	Mock_24h	Mock_24h.1	1300.24555442089	6	2	0	FALSE	0	Experiment 2
O14617_S827;O14617_S829	Mock_24h	Mock_24h.2	1886.21428534996	6	2	0	FALSE	0	Experiment 2
O14617_S827;O14617_S829	Mock_24h	Mock_24h.3	4263.61781087349	6	2	0	FALSE	0	Experiment 2
O14617_S827;O14617_S829	OmicronBA1_10h	OmicronBA1_10h.1	351.339226280872	6	2	0	FALSE	0	Experiment 2
O14617_S827;O14617_S829	OmicronBA1_10h	OmicronBA1_10h.2	478.984483457245	6	1	0.5	TRUE	0	Experiment 2
O14617_S827;O14617_S829	OmicronBA1_24h	OmicronBA1_24h.1	1254.97686539792	6	1	0.5	TRUE	0	Experiment 2
O14617_S827;O14617_S829	OmicronBA1_24h	OmicronBA1_24h.2	2627.22829393593	6	2	0	FALSE	0	Experiment 2
O14617_S827;O14617_S829	OmicronBA1_24h	OmicronBA1_24h.3	431.696459605297	6	2	0	FALSE	0	Experiment 2
O14617_S827;O14617_S829	VIC_10h	VIC_10h.1	426.539981289204	6	2	0	FALSE	0	Experiment 2
O14617_S827;O14617_S829	VIC_10h	VIC_10h.2	757.044214297882	6	2	0	FALSE	0	Experiment 2
O14617_S827;O14617_S829	VIC_10h	VIC_10h.3	1323.55589788924	6	1	0.5	TRUE	0	Experiment 2
O14617_S827;O14617_S829	VIC_24h	VIC_24h.1	780.64437426769	6	2	0	FALSE	0	Experiment 2
O14617_S827;O14617_S829	VIC_24h	VIC_24h.2	6731.50710537696	6	2	0	FALSE	0	Experiment 2
O14617_S827;O14617_S829	VIC_24h	VIC_24h.3	5033.17668225904	6	2	0	FALSE	0	Experiment 2
O14617_S829	Alpha_10h	Alpha_10h.1	9035.85067777292	12	3	0.25	FALSE	0	Experiment 2
O14617_S829	Alpha_10h	Alpha_10h.2	5012.09598686476	12	4	0	FALSE	0	Experiment 2
O14617_S829	Alpha_10h	Alpha_10h.3	5889.66421797733	12	4	0	FALSE	0	Experiment 2
O14617_S829	Alpha_24h	Alpha_24h.1	2631.60012013324	12	4	0	FALSE	0	Experiment 2
O14617_S829	Alpha_24h	Alpha_24h.2	203018.672204984	12	4	0	FALSE	0	Experiment 2
O14617_S829	Alpha_24h	Alpha_24h.3	1543.46820516663	12	4	0	FALSE	0	Experiment 2
O14617_S829	Delta_10h	Delta_10h.1	2282.70647135632	12	2	0.5	TRUE	0	Experiment 2
O14617_S829	Delta_10h	Delta_10h.2	613.01057334683	12	2	0.5	TRUE	0	Experiment 2
O14617_S829	Delta_10h	Delta_10h.3	18224.5860726721	12	3	0.25	FALSE	0	Experiment 2
O14617_S829	Delta_24h	Delta_24h.1	9497.13249423504	12	1	0.75	TRUE	0	Experiment 2
O14617_S829	Delta_24h	Delta_24h.2	6328.70568224345	12	3	0.25	FALSE	0	Experiment 2
O14617_S829	Delta_24h	Delta_24h.3	13214.0399695173	12	3	0.25	FALSE	0	Experiment 2
O14617_S829	IC19_10h	IC19_10h.1	2898.44680215486	12	2	0.5	TRUE	0	Experiment 2
O14617_S829	IC19_10h	IC19_10h.2	4790.44569445143	12	3	0.25	FALSE	0	Experiment 2
O14617_S829	IC19_10h	IC19_10h.3	3492.02044877982	12	1	0.75	TRUE	0	Experiment 2
O14617_S829	IC19_24h	IC19_24h.1	1061.277286853	12	3	0.25	FALSE	0	Experiment 2
O14617_S829	IC19_24h	IC19_24h.2	382051.323423096	12	4	0	FALSE	0	Experiment 2
O14617_S829	IC19_24h	IC19_24h.3	201688.38916592	12	4	0	FALSE	0	Experiment 2
O14617_S829	Mock_10h	Mock_10h.1	3401.79396173387	12	4	0	FALSE	0	Experiment 2
O14617_S829	Mock_10h	Mock_10h.2	5398.53021710137	12	4	0	FALSE	0	Experiment 2
O14617_S829	Mock_10h	Mock_10h.3	10229.4804952295	12	4	0	FALSE	0	Experiment 2
O14617_S829	Mock_24h	Mock_24h.1	2155.29122076978	12	2	0.5	TRUE	0	Experiment 2
O14617_S829	Mock_24h	Mock_24h.2	3699.2168360261	12	3	0.25	FALSE	0	Experiment 2
O14617_S829	Mock_24h	Mock_24h.3	12688.3793556821	12	4	0	FALSE	0	Experiment 2
O14617_S829	OmicronBA1_10h	OmicronBA1_10h.1	122390.124178521	12	4	0	FALSE	0	Experiment 2
O14617_S829	OmicronBA1_10h	OmicronBA1_10h.2	528.993331792894	12	3	0.25	FALSE	0	Experiment 2
O14617_S829	OmicronBA1_10h	OmicronBA1_10h.3	7952.45982724637	12	4	0	FALSE	0	Experiment 2
O14617_S829	OmicronBA1_24h	OmicronBA1_24h.1	612.763460593158	12	2	0.5	TRUE	0	Experiment 2
O14617_S829	OmicronBA1_24h	OmicronBA1_24h.2	113421.585511001	12	4	0	FALSE	0	Experiment 2
O14617_S829	OmicronBA1_24h	OmicronBA1_24h.3	325.670520745433	12	2	0.5	TRUE	0	Experiment 2
O14617_S829	VIC_10h	VIC_10h.1	1124.6891320506	12	2	0.5	TRUE	0	Experiment 2
O14617_S829	VIC_10h	VIC_10h.2	1546.54026064381	12	4	0	FALSE	0	Experiment 2
O14617_S829	VIC_10h	VIC_10h.3	805.283667310431	12	2	0.5	TRUE	0	Experiment 2
O14617_S829	VIC_24h	VIC_24h.1	17963.147908325	12	4	0	FALSE	0	Experiment 2
O14617_S829	VIC_24h	VIC_24h.2	198883.545304755	12	4	0	FALSE	0	Experiment 2
O14617_S829	VIC_24h	VIC_24h.3	5427.91462247824	12	4	0	FALSE	0	Experiment 2
O14617_S9	Alpha_10h	Alpha_10h.1	64371.004294301	3	1	0	FALSE	0	Experiment 2
O14617_S9	Alpha_10h	Alpha_10h.2	92526.3279348406	3	1	0	FALSE	0	Experiment 2
O14617_S9	Alpha_10h	Alpha_10h.3	86395.907957034	3	1	0	FALSE	0	Experiment 2
O14617_S9	Alpha_24h	Alpha_24h.1	150889.956549246	3	1	0	FALSE	0	Experiment 2
O14617_S9	Alpha_24h	Alpha_24h.2	164164.098518104	3	1	0	FALSE	0	Experiment 2
O14617_S9	Alpha_24h	Alpha_24h.3	170318.575822648	3	1	0	FALSE	0	Experiment 2
O14617_S9	Delta_10h	Delta_10h.1	92788.5742626459	3	1	0	FALSE	0	Experiment 2
O14617_S9	Delta_10h	Delta_10h.2	77869.5572328578	3	1	0	FALSE	0	Experiment 2
O14617_S9	Delta_10h	Delta_10h.3	57256.4600416962	3	1	0	FALSE	0	Experiment 2
O14617_S9	Delta_24h	Delta_24h.1	85005.3722776274	3	1	0	FALSE	0	Experiment 2
O14617_S9	Delta_24h	Delta_24h.2	102536.244660036	3	1	0	FALSE	0	Experiment 2
O14617_S9	Delta_24h	Delta_24h.3	89910.2216227289	3	1	0	FALSE	0	Experiment 2
O14617_S9	IC19_10h	IC19_10h.1	70778.1340903345	3	1	0	FALSE	0	Experiment 2
O14617_S9	IC19_10h	IC19_10h.2	85667.1171913079	3	1	0	FALSE	0	Experiment 2
O14617_S9	IC19_10h	IC19_10h.3	98643.2297597233	3	1	0	FALSE	0	Experiment 2
O14617_S9	IC19_24h	IC19_24h.1	62315.450323813	3	1	0	FALSE	0	Experiment 2
O14617_S9	IC19_24h	IC19_24h.2	49823.7956726517	3	1	0	FALSE	0	Experiment 2
O14617_S9	IC19_24h	IC19_24h.3	102603.164910007	3	1	0	FALSE	0	Experiment 2
O14617_S9	Mock_10h	Mock_10h.1	71280.7482998252	3	1	0	FALSE	0	Experiment 2
O14617_S9	Mock_10h	Mock_10h.2	71808.7718497655	3	1	0	FALSE	0	Experiment 2
O14617_S9	Mock_10h	Mock_10h.3	83942.796257258	3	1	0	FALSE	0	Experiment 2
O14617_S9	Mock_24h	Mock_24h.1	93575.1258256258	3	1	0	FALSE	0	Experiment 2
O14617_S9	Mock_24h	Mock_24h.2	120388.997201288	3	1	0	FALSE	0	Experiment 2
O14617_S9	Mock_24h	Mock_24h.3	72184.9428241276	3	1	0	FALSE	0	Experiment 2
O14617_S9	OmicronBA1_10h	OmicronBA1_10h.1	82787.9728043543	3	1	0	FALSE	0	Experiment 2
O14617_S9	OmicronBA1_10h	OmicronBA1_10h.2	90665.0047069616	3	1	0	FALSE	0	Experiment 2
O14617_S9	OmicronBA1_10h	OmicronBA1_10h.3	86270.830036313	3	1	0	FALSE	0	Experiment 2
O14617_S9	OmicronBA1_24h	OmicronBA1_24h.1	67829.0763315072	3	1	0	FALSE	0	Experiment 2
O14617_S9	OmicronBA1_24h	OmicronBA1_24h.2	88758.3820994485	3	1	0	FALSE	0	Experiment 2
O14617_S9	OmicronBA1_24h	OmicronBA1_24h.3	92194.4563174411	3	1	0	FALSE	0	Experiment 2
O14617_S9	VIC_10h	VIC_10h.1	56492.1612720327	3	1	0	FALSE	0	Experiment 2
O14617_S9	VIC_10h	VIC_10h.2	59328.2627101647	3	1	0	FALSE	0	Experiment 2
O14617_S9	VIC_10h	VIC_10h.3	63133.340179219	3	1	0	FALSE	0	Experiment 2
O14617_S9	VIC_24h	VIC_24h.1	112379.699809989	3	1	0	FALSE	0	Experiment 2
O14617_S9	VIC_24h	VIC_24h.2	87256.3572226455	3	1	0	FALSE	0	Experiment 2
O14617_S9	VIC_24h	VIC_24h.3	123082.551574117	3	1	0	FALSE	0	Experiment 2
O14617_T826	Alpha_24h	Alpha_24h.2	47741.6850209481	3	1	0	FALSE	0	Experiment 2
O14617_T826	Delta_10h	Delta_10h.3	379.439298726397	3	1	0	FALSE	0	Experiment 2
O14617_T826	IC19_24h	IC19_24h.2	63866.3318429144	3	1	0	FALSE	0	Experiment 2
O14617_T826	IC19_24h	IC19_24h.3	42444.9036605083	3	1	0	FALSE	0	Experiment 2
O14617_T826	Mock_10h	Mock_10h.3	1452.04573249052	3	1	0	FALSE	0	Experiment 2
O14617_T826	OmicronBA1_10h	OmicronBA1_10h.1	17919.0094396465	3	1	0	FALSE	0	Experiment 2
O14617_T826	OmicronBA1_10h	OmicronBA1_10h.2	430.982994954385	3	1	0	FALSE	0	Experiment 2
O14617_T826	OmicronBA1_24h	OmicronBA1_24h.2	16807.5909991029	3	1	0	FALSE	0	Experiment 2
O14617_T826	VIC_24h	VIC_24h.2	58850.5298450347	3	1	0	FALSE	0	Experiment 2
O14617_T826;O14617_S827	Alpha_10h	Alpha_10h.1	185.500451939711	3	1	0	FALSE	0	Experiment 2
O14617_T826;O14617_S827	Alpha_10h	Alpha_10h.2	1310.12171755938	3	1	0	FALSE	0	Experiment 2
O14617_T826;O14617_S827	Alpha_10h	Alpha_10h.3	1815.89413477304	3	1	0	FALSE	0	Experiment 2
O14617_T826;O14617_S827	Alpha_24h	Alpha_24h.1	2043.35133616111	3	1	0	FALSE	0	Experiment 2
O14617_T826;O14617_S827	Alpha_24h	Alpha_24h.2	4584.87719202772	3	1	0	FALSE	0	Experiment 2
O14617_T826;O14617_S827	Alpha_24h	Alpha_24h.3	197.144402778736	3	1	0	FALSE	0	Experiment 2
O14617_T826;O14617_S827	Delta_10h	Delta_10h.1	1686.52908588149	3	1	0	FALSE	0	Experiment 2
O14617_T826;O14617_S827	Delta_10h	Delta_10h.3	220.701652200678	3	1	0	FALSE	0	Experiment 2
O14617_T826;O14617_S827	Delta_24h	Delta_24h.1	873.379898486379	3	1	0	FALSE	0	Experiment 2
O14617_T826;O14617_S827	Delta_24h	Delta_24h.3	5129.0952298665	3	1	0	FALSE	0	Experiment 2
O14617_T826;O14617_S827	IC19_10h	IC19_10h.1	530.710883579406	3	1	0	FALSE	0	Experiment 2
O14617_T826;O14617_S827	IC19_10h	IC19_10h.3	1544.84512284176	3	1	0	FALSE	0	Experiment 2
O14617_T826;O14617_S827	IC19_24h	IC19_24h.1	10094.2951670058	3	1	0	FALSE	0	Experiment 2
O14617_T826;O14617_S827	IC19_24h	IC19_24h.2	15326.1000069426	3	1	0	FALSE	0	Experiment 2
O14617_T826;O14617_S827	IC19_24h	IC19_24h.3	5129.95202270885	3	1	0	FALSE	0	Experiment 2
O14617_T826;O14617_S827	Mock_10h	Mock_10h.3	140.91205902224	3	1	0	FALSE	0	Experiment 2
O14617_T826;O14617_S827	Mock_24h	Mock_24h.1	1860.61078493297	3	1	0	FALSE	0	Experiment 2
O14617_T826;O14617_S827	Mock_24h	Mock_24h.2	4740.20935012483	3	1	0	FALSE	0	Experiment 2
O14617_T826;O14617_S827	Mock_24h	Mock_24h.3	7265.97838827163	3	1	0	FALSE	0	Experiment 2
O14617_T826;O14617_S827	OmicronBA1_10h	OmicronBA1_10h.1	393.706585052559	3	1	0	FALSE	0	Experiment 2
O14617_T826;O14617_S827	OmicronBA1_10h	OmicronBA1_10h.2	1049.47409793913	3	1	0	FALSE	0	Experiment 2
O14617_T826;O14617_S827	OmicronBA1_10h	OmicronBA1_10h.3	192.334661029203	3	1	0	FALSE	0	Experiment 2
O14617_T826;O14617_S827	OmicronBA1_24h	OmicronBA1_24h.2	2080.82210529171	3	1	0	FALSE	0	Experiment 2
O14617_T826;O14617_S827	OmicronBA1_24h	OmicronBA1_24h.3	1835.44837178613	3	1	0	FALSE	0	Experiment 2
O14617_T826;O14617_S827	VIC_10h	VIC_10h.1	552.089132207031	3	1	0	FALSE	0	Experiment 2
O14617_T826;O14617_S827	VIC_24h	VIC_24h.1	3764.37663983852	3	1	0	FALSE	0	Experiment 2
O14617_T826;O14617_S827	VIC_24h	VIC_24h.2	10622.3829540041	3	1	0	FALSE	0	Experiment 2
O14617_T826;O14617_S827	VIC_24h	VIC_24h.3	7678.02380659542	3	1	0	FALSE	0	Experiment 2
O14617_T826;O14617_S829	Alpha_10h	Alpha_10h.1	820.767990286433	3	1	0	FALSE	0	Experiment 2
O14617_T826;O14617_S829	Alpha_10h	Alpha_10h.2	1310.12882228434	3	1	0	FALSE	0	Experiment 2
O14617_T826;O14617_S829	Alpha_10h	Alpha_10h.3	1815.87344548755	3	1	0	FALSE	0	Experiment 2
O14617_T826;O14617_S829	Alpha_24h	Alpha_24h.1	2043.34703050578	3	1	0	FALSE	0	Experiment 2
O14617_T826;O14617_S829	Alpha_24h	Alpha_24h.2	4584.89633063564	3	1	0	FALSE	0	Experiment 2
O14617_T826;O14617_S829	Alpha_24h	Alpha_24h.3	143.878618054777	3	1	0	FALSE	0	Experiment 2
O14617_T826;O14617_S829	Delta_10h	Delta_10h.1	1686.57131940386	3	1	0	FALSE	0	Experiment 2
O14617_T826;O14617_S829	Delta_10h	Delta_10h.3	2643.24038902584	3	1	0	FALSE	0	Experiment 2
O14617_T826;O14617_S829	Delta_24h	Delta_24h.1	487.64839769325	3	1	0	FALSE	0	Experiment 2
O14617_T826;O14617_S829	Delta_24h	Delta_24h.2	5863.29497350166	3	1	0	FALSE	0	Experiment 2
O14617_T826;O14617_S829	Delta_24h	Delta_24h.3	5129.08374299629	3	1	0	FALSE	0	Experiment 2
O14617_T826;O14617_S829	IC19_10h	IC19_10h.1	492.488450059344	3	1	0	FALSE	0	Experiment 2
O14617_T826;O14617_S829	IC19_10h	IC19_10h.2	1881.6427394023	3	1	0	FALSE	0	Experiment 2
O14617_T826;O14617_S829	IC19_10h	IC19_10h.3	1552.807500391	3	1	0	FALSE	0	Experiment 2
O14617_T826;O14617_S829	IC19_24h	IC19_24h.1	17511.6528514745	3	1	0	FALSE	0	Experiment 2
O14617_T826;O14617_S829	IC19_24h	IC19_24h.2	15326.0819239096	3	1	0	FALSE	0	Experiment 2
O14617_T826;O14617_S829	IC19_24h	IC19_24h.3	5148.10676926533	3	1	0	FALSE	0	Experiment 2
O14617_T826;O14617_S829	Mock_10h	Mock_10h.1	252.44493231427	3	1	0	FALSE	0	Experiment 2
O14617_T826;O14617_S829	Mock_10h	Mock_10h.2	656.07777426556	3	1	0	FALSE	0	Experiment 2
O14617_T826;O14617_S829	Mock_10h	Mock_10h.3	6035.83244201161	3	1	0	FALSE	0	Experiment 2
O14617_T826;O14617_S829	Mock_24h	Mock_24h.1	1860.60815922559	3	1	0	FALSE	0	Experiment 2
O14617_T826;O14617_S829	Mock_24h	Mock_24h.2	4740.25570111268	3	1	0	FALSE	0	Experiment 2
O14617_T826;O14617_S829	Mock_24h	Mock_24h.3	7265.94597403207	3	1	0	FALSE	0	Experiment 2
O14617_T826;O14617_S829	OmicronBA1_10h	OmicronBA1_10h.1	408.322270039171	3	1	0	FALSE	0	Experiment 2
O14617_T826;O14617_S829	OmicronBA1_10h	OmicronBA1_10h.2	1049.43820146472	3	1	0	FALSE	0	Experiment 2
O14617_T826;O14617_S829	OmicronBA1_10h	OmicronBA1_10h.3	127.926329426283	3	1	0	FALSE	0	Experiment 2
O14617_T826;O14617_S829	OmicronBA1_24h	OmicronBA1_24h.1	2279.5838416064	3	1	0	FALSE	0	Experiment 2
O14617_T826;O14617_S829	OmicronBA1_24h	OmicronBA1_24h.2	2080.78078518563	3	1	0	FALSE	0	Experiment 2
O14617_T826;O14617_S829	OmicronBA1_24h	OmicronBA1_24h.3	1835.43059886934	3	1	0	FALSE	0	Experiment 2
O14617_T826;O14617_S829	VIC_10h	VIC_10h.1	552.097247776333	3	1	0	FALSE	0	Experiment 2
O14617_T826;O14617_S829	VIC_10h	VIC_10h.2	649.388864529619	3	1	0	FALSE	0	Experiment 2
O14617_T826;O14617_S829	VIC_10h	VIC_10h.3	222.297953155459	3	1	0	FALSE	0	Experiment 2
O14617_T826;O14617_S829	VIC_24h	VIC_24h.1	3764.30475249221	3	1	0	FALSE	0	Experiment 2
O14617_T826;O14617_S829	VIC_24h	VIC_24h.2	10572.5626751305	3	1	0	FALSE	0	Experiment 2
O14617_T826;O14617_S829	VIC_24h	VIC_24h.3	7678.00586401095	3	1	0	FALSE	0	Experiment 2
O14639_S216	Alpha_10h	Alpha_10h.1	14401.626683259	6	2	0	FALSE	0	Experiment 2
O14639_S216	Alpha_10h	Alpha_10h.2	10928.3004050619	6	2	0	FALSE	0	Experiment 2
O14639_S216	Alpha_10h	Alpha_10h.3	16604.6292653592	6	2	0	FALSE	0	Experiment 2
O14639_S216	Alpha_24h	Alpha_24h.1	5580.23750682547	6	2	0	FALSE	0	Experiment 2
O14639_S216	Alpha_24h	Alpha_24h.2	4533.90232615949	6	2	0	FALSE	0	Experiment 2
O14639_S216	Alpha_24h	Alpha_24h.3	3065.25242928482	6	2	0	FALSE	0	Experiment 2
O14639_S216	Delta_10h	Delta_10h.1	14186.9040202613	6	2	0	FALSE	0	Experiment 2
O14639_S216	Delta_10h	Delta_10h.2	19989.4834511012	6	2	0	FALSE	0	Experiment 2
O14639_S216	Delta_10h	Delta_10h.3	12594.3297829622	6	2	0	FALSE	0	Experiment 2
O14639_S216	Delta_24h	Delta_24h.1	4572.24671458612	6	2	0	FALSE	0	Experiment 2
O14639_S216	Delta_24h	Delta_24h.2	7437.29005375912	6	2	0	FALSE	0	Experiment 2
O14639_S216	Delta_24h	Delta_24h.3	3648.14870467187	6	2	0	FALSE	0	Experiment 2
O14639_S216	IC19_10h	IC19_10h.1	13666.2577784347	6	2	0	FALSE	0	Experiment 2
O14639_S216	IC19_10h	IC19_10h.2	10905.8462747884	6	2	0	FALSE	0	Experiment 2
O14639_S216	IC19_10h	IC19_10h.3	10942.6587785217	6	2	0	FALSE	0	Experiment 2
O14639_S216	IC19_24h	IC19_24h.1	3547.47596164798	6	2	0	FALSE	0	Experiment 2
O14639_S216	IC19_24h	IC19_24h.2	2479.33844052343	6	2	0	FALSE	0	Experiment 2
O14639_S216	IC19_24h	IC19_24h.3	5977.81592118462	6	2	0	FALSE	0	Experiment 2
O14639_S216	Mock_10h	Mock_10h.1	5173.58846948367	6	2	0	FALSE	0	Experiment 2
O14639_S216	Mock_10h	Mock_10h.2	11490.2739784504	6	2	0	FALSE	0	Experiment 2
O14639_S216	Mock_10h	Mock_10h.3	8520.32680154775	6	2	0	FALSE	0	Experiment 2
O14639_S216	Mock_24h	Mock_24h.1	11421.597603486	6	2	0	FALSE	0	Experiment 2
O14639_S216	Mock_24h	Mock_24h.2	9574.81002263073	6	2	0	FALSE	0	Experiment 2
O14639_S216	Mock_24h	Mock_24h.3	9812.42733835329	6	2	0	FALSE	0	Experiment 2
O14639_S216	OmicronBA1_10h	OmicronBA1_10h.1	12050.2939343536	6	2	0	FALSE	0	Experiment 2
O14639_S216	OmicronBA1_10h	OmicronBA1_10h.2	12278.8317574157	6	2	0	FALSE	0	Experiment 2
O14639_S216	OmicronBA1_10h	OmicronBA1_10h.3	12376.7940709541	6	2	0	FALSE	0	Experiment 2
O14639_S216	OmicronBA1_24h	OmicronBA1_24h.1	11330.8396451556	6	2	0	FALSE	0	Experiment 2
O14639_S216	OmicronBA1_24h	OmicronBA1_24h.2	9866.89944313868	6	2	0	FALSE	0	Experiment 2
O14639_S216	OmicronBA1_24h	OmicronBA1_24h.3	10060.9795398113	6	2	0	FALSE	0	Experiment 2
O14639_S216	VIC_10h	VIC_10h.1	13339.0721061285	6	2	0	FALSE	0	Experiment 2
O14639_S216	VIC_10h	VIC_10h.2	12453.2419815875	6	2	0	FALSE	0	Experiment 2
O14639_S216	VIC_10h	VIC_10h.3	14110.941647346	6	2	0	FALSE	0	Experiment 2
O14639_S216	VIC_24h	VIC_24h.1	13560.0974955441	6	2	0	FALSE	0	Experiment 2
O14639_S216	VIC_24h	VIC_24h.2	13024.4554157152	6	2	0	FALSE	0	Experiment 2
O14639_S216	VIC_24h	VIC_24h.3	10423.4731848385	6	2	0	FALSE	0	Experiment 2
O14639_S367	Alpha_10h	Alpha_10h.1	15547.1123467743	3	1	0	FALSE	0	Experiment 2
O14639_S367	Alpha_10h	Alpha_10h.2	6080.02563784491	3	1	0	FALSE	0	Experiment 2
O14639_S367	Alpha_10h	Alpha_10h.3	267.177342769023	3	1	0	FALSE	0	Experiment 2
O14639_S367	Alpha_24h	Alpha_24h.1	33650.7137809337	3	1	0	FALSE	0	Experiment 2
O14639_S367	Alpha_24h	Alpha_24h.2	15914.0578530346	3	1	0	FALSE	0	Experiment 2
O14639_S367	Alpha_24h	Alpha_24h.3	24930.6290765745	3	1	0	FALSE	0	Experiment 2
O14639_S367	Delta_10h	Delta_10h.1	12732.3440687162	3	1	0	FALSE	0	Experiment 2
O14639_S367	Delta_10h	Delta_10h.2	14572.651810507	3	1	0	FALSE	0	Experiment 2
O14639_S367	Delta_10h	Delta_10h.3	19636.7912463331	3	1	0	FALSE	0	Experiment 2
O14639_S367	Delta_24h	Delta_24h.1	34233.6863901262	3	1	0	FALSE	0	Experiment 2
O14639_S367	Delta_24h	Delta_24h.2	14101.3162729937	3	1	0	FALSE	0	Experiment 2
O14639_S367	Delta_24h	Delta_24h.3	23519.9052525175	3	1	0	FALSE	0	Experiment 2
O14639_S367	IC19_10h	IC19_10h.1	25428.610271559	3	1	0	FALSE	0	Experiment 2
O14639_S367	IC19_10h	IC19_10h.2	22112.8044631631	3	1	0	FALSE	0	Experiment 2
O14639_S367	IC19_10h	IC19_10h.3	18356.8156731529	3	1	0	FALSE	0	Experiment 2
O14639_S367	IC19_24h	IC19_24h.1	903.978263906195	3	1	0	FALSE	0	Experiment 2
O14639_S367	IC19_24h	IC19_24h.2	239.587663959515	3	1	0	FALSE	0	Experiment 2
O14639_S367	IC19_24h	IC19_24h.3	29526.3766413029	3	1	0	FALSE	0	Experiment 2
O14639_S367	Mock_10h	Mock_10h.1	24326.5190403378	3	1	0	FALSE	0	Experiment 2
O14639_S367	Mock_10h	Mock_10h.2	13835.3521109422	3	1	0	FALSE	0	Experiment 2
O14639_S367	Mock_10h	Mock_10h.3	18387.5858473734	3	1	0	FALSE	0	Experiment 2
O14639_S367	Mock_24h	Mock_24h.1	8334.14297615341	3	1	0	FALSE	0	Experiment 2
O14639_S367	Mock_24h	Mock_24h.2	624.344252808466	3	1	0	FALSE	0	Experiment 2
O14639_S367	Mock_24h	Mock_24h.3	805.404108072708	3	1	0	FALSE	0	Experiment 2
O14639_S367	OmicronBA1_10h	OmicronBA1_10h.1	17637.1747251747	3	1	0	FALSE	0	Experiment 2
O14639_S367	OmicronBA1_10h	OmicronBA1_10h.2	16475.5213392345	3	1	0	FALSE	0	Experiment 2
O14639_S367	OmicronBA1_10h	OmicronBA1_10h.3	16740.3604844626	3	1	0	FALSE	0	Experiment 2
O14639_S367	OmicronBA1_24h	OmicronBA1_24h.1	18451.861500789	3	1	0	FALSE	0	Experiment 2
O14639_S367	OmicronBA1_24h	OmicronBA1_24h.2	3081.223995748	3	1	0	FALSE	0	Experiment 2
O14639_S367	OmicronBA1_24h	OmicronBA1_24h.3	556.855850737185	3	1	0	FALSE	0	Experiment 2
O14639_S367	VIC_10h	VIC_10h.1	14100.4146102167	3	1	0	FALSE	0	Experiment 2
O14639_S367	VIC_10h	VIC_10h.2	15132.0782837735	3	1	0	FALSE	0	Experiment 2
O14639_S367	VIC_10h	VIC_10h.3	27423.1264081193	3	1	0	FALSE	0	Experiment 2
O14639_S367	VIC_24h	VIC_24h.1	21896.7668535257	3	1	0	FALSE	0	Experiment 2
O14639_S367	VIC_24h	VIC_24h.3	2569.69862597367	3	1	0	FALSE	0	Experiment 2
O14639_S422;O14639_S431	Alpha_10h	Alpha_10h.1	12084.4060064452	3	1	0	FALSE	0	Experiment 2
O14639_S422;O14639_S431	Alpha_10h	Alpha_10h.2	17831.6496502287	3	1	0	FALSE	0	Experiment 2
O14639_S422;O14639_S431	Alpha_10h	Alpha_10h.3	14128.5754371149	3	1	0	FALSE	0	Experiment 2
O14639_S422;O14639_S431	Alpha_24h	Alpha_24h.1	19917.7161953646	3	1	0	FALSE	0	Experiment 2
O14639_S422;O14639_S431	Alpha_24h	Alpha_24h.2	11809.3774041173	3	1	0	FALSE	0	Experiment 2
O14639_S422;O14639_S431	Alpha_24h	Alpha_24h.3	7538.59894586641	3	1	0	FALSE	0	Experiment 2
O14639_S422;O14639_S431	Delta_10h	Delta_10h.1	8944.98868331147	3	1	0	FALSE	0	Experiment 2
O14639_S422;O14639_S431	Delta_10h	Delta_10h.2	8904.83558342328	3	1	0	FALSE	0	Experiment 2
O14639_S422;O14639_S431	Delta_10h	Delta_10h.3	11112.2618035035	3	1	0	FALSE	0	Experiment 2
O14639_S422;O14639_S431	Delta_24h	Delta_24h.1	4387.01741888935	3	1	0	FALSE	0	Experiment 2
O14639_S422;O14639_S431	Delta_24h	Delta_24h.2	14980.5448933039	3	1	0	FALSE	0	Experiment 2
O14639_S422;O14639_S431	Delta_24h	Delta_24h.3	9699.6602344034	3	1	0	FALSE	0	Experiment 2
O14639_S422;O14639_S431	IC19_10h	IC19_10h.1	10016.6709987936	3	1	0	FALSE	0	Experiment 2
O14639_S422;O14639_S431	IC19_10h	IC19_10h.2	9760.0727331894	3	1	0	FALSE	0	Experiment 2
O14639_S422;O14639_S431	IC19_10h	IC19_10h.3	13948.9629264606	3	1	0	FALSE	0	Experiment 2
O14639_S422;O14639_S431	IC19_24h	IC19_24h.1	22530.3373843627	3	1	0	FALSE	0	Experiment 2
O14639_S422;O14639_S431	IC19_24h	IC19_24h.2	15034.4978353031	3	1	0	FALSE	0	Experiment 2
O14639_S422;O14639_S431	IC19_24h	IC19_24h.3	14348.6287184204	3	1	0	FALSE	0	Experiment 2
O14639_S422;O14639_S431	Mock_10h	Mock_10h.1	1124.08804304824	3	1	0	FALSE	0	Experiment 2
O14639_S422;O14639_S431	Mock_10h	Mock_10h.2	9818.66087869012	3	1	0	FALSE	0	Experiment 2
O14639_S422;O14639_S431	Mock_10h	Mock_10h.3	6966.93197338569	3	1	0	FALSE	0	Experiment 2
O14639_S422;O14639_S431	Mock_24h	Mock_24h.1	10518.4732790813	3	1	0	FALSE	0	Experiment 2
O14639_S422;O14639_S431	Mock_24h	Mock_24h.2	25856.3073710776	3	1	0	FALSE	0	Experiment 2
O14639_S422;O14639_S431	Mock_24h	Mock_24h.3	27439.259999657	3	1	0	FALSE	0	Experiment 2
O14639_S422;O14639_S431	OmicronBA1_10h	OmicronBA1_10h.1	10094.9624100839	3	1	0	FALSE	0	Experiment 2
O14639_S422;O14639_S431	OmicronBA1_10h	OmicronBA1_10h.2	14862.2769516619	3	1	0	FALSE	0	Experiment 2
O14639_S422;O14639_S431	OmicronBA1_10h	OmicronBA1_10h.3	14262.1815171476	3	1	0	FALSE	0	Experiment 2
O14639_S422;O14639_S431	OmicronBA1_24h	OmicronBA1_24h.1	13843.4515986611	3	1	0	FALSE	0	Experiment 2
O14639_S422;O14639_S431	OmicronBA1_24h	OmicronBA1_24h.2	6568.0873390892	3	1	0	FALSE	0	Experiment 2
O14639_S422;O14639_S431	OmicronBA1_24h	OmicronBA1_24h.3	7950.36884542654	3	1	0	FALSE	0	Experiment 2
O14639_S422;O14639_S431	VIC_10h	VIC_10h.1	12570.8640247989	3	1	0	FALSE	0	Experiment 2
O14639_S422;O14639_S431	VIC_10h	VIC_10h.2	19120.4170222739	3	1	0	FALSE	0	Experiment 2
O14639_S422;O14639_S431	VIC_10h	VIC_10h.3	21858.4315963325	3	1	0	FALSE	0	Experiment 2
O14639_S422;O14639_S431	VIC_24h	VIC_24h.1	3264.49678265137	3	1	0	FALSE	0	Experiment 2
O14639_S422;O14639_S431	VIC_24h	VIC_24h.2	12776.7377281157	3	1	0	FALSE	0	Experiment 2
O14639_S422;O14639_S431	VIC_24h	VIC_24h.3	7951.12440186288	3	1	0	FALSE	0	Experiment 2
O14639_S426	Alpha_10h	Alpha_10h.1	27255.5121695743	3	1	0	FALSE	0	Experiment 2
O14639_S426	Alpha_10h	Alpha_10h.2	20927.1242443326	3	1	0	FALSE	0	Experiment 2
O14639_S426	Alpha_10h	Alpha_10h.3	21325.3222161279	3	1	0	FALSE	0	Experiment 2
O14639_S426	Alpha_24h	Alpha_24h.1	22263.5985388147	3	1	0	FALSE	0	Experiment 2
O14639_S426	Alpha_24h	Alpha_24h.2	20871.1517612216	3	1	0	FALSE	0	Experiment 2
O14639_S426	Alpha_24h	Alpha_24h.3	21214.3969199548	3	1	0	FALSE	0	Experiment 2
O14639_S426	Delta_10h	Delta_10h.1	28365.299043994	3	1	0	FALSE	0	Experiment 2
O14639_S426	Delta_10h	Delta_10h.2	26070.9309175009	3	1	0	FALSE	0	Experiment 2
O14639_S426	Delta_10h	Delta_10h.3	21282.0480453154	3	1	0	FALSE	0	Experiment 2
O14639_S426	Delta_24h	Delta_24h.1	23250.1936436405	3	1	0	FALSE	0	Experiment 2
O14639_S426	Delta_24h	Delta_24h.2	19558.5584731792	3	1	0	FALSE	0	Experiment 2
O14639_S426	Delta_24h	Delta_24h.3	18346.9871533378	3	1	0	FALSE	0	Experiment 2
O14639_S426	IC19_10h	IC19_10h.1	18501.1730181087	3	1	0	FALSE	0	Experiment 2
O14639_S426	IC19_10h	IC19_10h.2	20305.9045261784	3	1	0	FALSE	0	Experiment 2
O14639_S426	IC19_10h	IC19_10h.3	28395.3418854787	3	1	0	FALSE	0	Experiment 2
O14639_S426	IC19_24h	IC19_24h.1	7849.1139030204	3	1	0	FALSE	0	Experiment 2
O14639_S426	IC19_24h	IC19_24h.2	4146.07544668886	3	1	0	FALSE	0	Experiment 2
O14639_S426	IC19_24h	IC19_24h.3	19106.2261869331	3	1	0	FALSE	0	Experiment 2
O14639_S426	Mock_10h	Mock_10h.1	61092.3629157975	3	1	0	FALSE	0	Experiment 2
O14639_S426	Mock_10h	Mock_10h.2	28985.9173871132	3	1	0	FALSE	0	Experiment 2
O14639_S426	Mock_10h	Mock_10h.3	29327.5391627751	3	1	0	FALSE	0	Experiment 2
O14639_S426	Mock_24h	Mock_24h.1	25068.0339765383	3	1	0	FALSE	0	Experiment 2
O14639_S426	Mock_24h	Mock_24h.2	41387.6880241553	3	1	0	FALSE	0	Experiment 2
O14639_S426	Mock_24h	Mock_24h.3	19877.5981070539	3	1	0	FALSE	0	Experiment 2
O14639_S426	OmicronBA1_10h	OmicronBA1_10h.1	24632.9781865745	3	1	0	FALSE	0	Experiment 2
O14639_S426	OmicronBA1_10h	OmicronBA1_10h.2	25549.9609388292	3	1	0	FALSE	0	Experiment 2
O14639_S426	OmicronBA1_10h	OmicronBA1_10h.3	23502.9125329164	3	1	0	FALSE	0	Experiment 2
O14639_S426	OmicronBA1_24h	OmicronBA1_24h.1	20987.2839877415	3	1	0	FALSE	0	Experiment 2
O14639_S426	OmicronBA1_24h	OmicronBA1_24h.2	18361.5789438057	3	1	0	FALSE	0	Experiment 2
O14639_S426	OmicronBA1_24h	OmicronBA1_24h.3	23944.4447808052	3	1	0	FALSE	0	Experiment 2
O14639_S426	VIC_10h	VIC_10h.1	23328.652933919	3	1	0	FALSE	0	Experiment 2
O14639_S426	VIC_10h	VIC_10h.2	21588.764007441	3	1	0	FALSE	0	Experiment 2
O14639_S426	VIC_10h	VIC_10h.3	26472.7426306982	3	1	0	FALSE	0	Experiment 2
O14639_S426	VIC_24h	VIC_24h.1	26912.9480213976	3	1	0	FALSE	0	Experiment 2
O14639_S426	VIC_24h	VIC_24h.2	12824.7772767844	3	1	0	FALSE	0	Experiment 2
O14639_S426	VIC_24h	VIC_24h.3	16417.4820896077	3	1	0	FALSE	0	Experiment 2
O14639_S426;O14639_S431	Alpha_10h	Alpha_10h.1	15262.7867348074	3	1	0	FALSE	0	Experiment 2
O14639_S426;O14639_S431	Alpha_10h	Alpha_10h.2	13221.0479884435	3	1	0	FALSE	0	Experiment 2
O14639_S426;O14639_S431	Alpha_10h	Alpha_10h.3	9258.14538802333	3	1	0	FALSE	0	Experiment 2
O14639_S426;O14639_S431	Alpha_24h	Alpha_24h.1	14763.5366410598	3	1	0	FALSE	0	Experiment 2
O14639_S426;O14639_S431	Alpha_24h	Alpha_24h.2	10931.3766331007	3	1	0	FALSE	0	Experiment 2
O14639_S426;O14639_S431	Alpha_24h	Alpha_24h.3	4063.37530095569	3	1	0	FALSE	0	Experiment 2
O14639_S426;O14639_S431	Delta_10h	Delta_10h.1	19159.4383525484	3	1	0	FALSE	0	Experiment 2
O14639_S426;O14639_S431	Delta_10h	Delta_10h.2	6615.80218531698	3	1	0	FALSE	0	Experiment 2
O14639_S426;O14639_S431	Delta_10h	Delta_10h.3	16266.2861381531	3	1	0	FALSE	0	Experiment 2
O14639_S426;O14639_S431	Delta_24h	Delta_24h.1	15516.2143250722	3	1	0	FALSE	0	Experiment 2
O14639_S426;O14639_S431	Delta_24h	Delta_24h.2	10181.8017896943	3	1	0	FALSE	0	Experiment 2
O14639_S426;O14639_S431	Delta_24h	Delta_24h.3	8175.46926458686	3	1	0	FALSE	0	Experiment 2
O14639_S426;O14639_S431	IC19_10h	IC19_10h.1	5099.60403289237	3	1	0	FALSE	0	Experiment 2
O14639_S426;O14639_S431	IC19_10h	IC19_10h.2	11287.2553361429	3	1	0	FALSE	0	Experiment 2
O14639_S426;O14639_S431	IC19_10h	IC19_10h.3	19759.7608706104	3	1	0	FALSE	0	Experiment 2
O14639_S426;O14639_S431	IC19_24h	IC19_24h.1	20476.0400503532	3	1	0	FALSE	0	Experiment 2
O14639_S426;O14639_S431	IC19_24h	IC19_24h.2	8847.79669402238	3	1	0	FALSE	0	Experiment 2
O14639_S426;O14639_S431	IC19_24h	IC19_24h.3	17828.5535776051	3	1	0	FALSE	0	Experiment 2
O14639_S426;O14639_S431	Mock_10h	Mock_10h.1	1409.95093969272	3	1	0	FALSE	0	Experiment 2
O14639_S426;O14639_S431	Mock_10h	Mock_10h.2	6967.57726111285	3	1	0	FALSE	0	Experiment 2
O14639_S426;O14639_S431	Mock_10h	Mock_10h.3	12386.1996610559	3	1	0	FALSE	0	Experiment 2
O14639_S426;O14639_S431	Mock_24h	Mock_24h.1	10808.9981674084	3	1	0	FALSE	0	Experiment 2
O14639_S426;O14639_S431	Mock_24h	Mock_24h.2	25650.8518834596	3	1	0	FALSE	0	Experiment 2
O14639_S426;O14639_S431	Mock_24h	Mock_24h.3	27599.4219991321	3	1	0	FALSE	0	Experiment 2
O14639_S426;O14639_S431	OmicronBA1_10h	OmicronBA1_10h.1	12199.0976381561	3	1	0	FALSE	0	Experiment 2
O14639_S426;O14639_S431	OmicronBA1_10h	OmicronBA1_10h.2	12830.9954536944	3	1	0	FALSE	0	Experiment 2
O14639_S426;O14639_S431	OmicronBA1_10h	OmicronBA1_10h.3	2495.38966538104	3	1	0	FALSE	0	Experiment 2
O14639_S426;O14639_S431	OmicronBA1_24h	OmicronBA1_24h.1	18166.0526613215	3	1	0	FALSE	0	Experiment 2
O14639_S426;O14639_S431	OmicronBA1_24h	OmicronBA1_24h.2	3044.75585967147	3	1	0	FALSE	0	Experiment 2
O14639_S426;O14639_S431	OmicronBA1_24h	OmicronBA1_24h.3	11751.899596184	3	1	0	FALSE	0	Experiment 2
O14639_S426;O14639_S431	VIC_10h	VIC_10h.1	4700.64960912656	3	1	0	FALSE	0	Experiment 2
O14639_S426;O14639_S431	VIC_10h	VIC_10h.2	4460.45290108301	3	1	0	FALSE	0	Experiment 2
O14639_S426;O14639_S431	VIC_10h	VIC_10h.3	19817.4216389782	3	1	0	FALSE	0	Experiment 2
O14639_S426;O14639_S431	VIC_24h	VIC_24h.1	2790.19962854958	3	1	0	FALSE	0	Experiment 2
O14639_S426;O14639_S431	VIC_24h	VIC_24h.2	8163.66910573603	3	1	0	FALSE	0	Experiment 2
O14639_S426;O14639_S431	VIC_24h	VIC_24h.3	6928.59941751851	3	1	0	FALSE	0	Experiment 2
O14639_S426;O14639_T433	Alpha_10h	Alpha_10h.1	16005.8461759228	3	1	0	FALSE	0	Experiment 2
O14639_S426;O14639_T433	Alpha_10h	Alpha_10h.2	15274.5573654024	3	1	0	FALSE	0	Experiment 2
O14639_S426;O14639_T433	Alpha_10h	Alpha_10h.3	11353.8651158912	3	1	0	FALSE	0	Experiment 2
O14639_S426;O14639_T433	Alpha_24h	Alpha_24h.1	16819.5309472504	3	1	0	FALSE	0	Experiment 2
O14639_S426;O14639_T433	Alpha_24h	Alpha_24h.2	3539.20760819704	3	1	0	FALSE	0	Experiment 2
O14639_S426;O14639_T433	Alpha_24h	Alpha_24h.3	5562.08667328542	3	1	0	FALSE	0	Experiment 2
O14639_S426;O14639_T433	Delta_10h	Delta_10h.1	19869.834529087	3	1	0	FALSE	0	Experiment 2
O14639_S426;O14639_T433	Delta_10h	Delta_10h.2	8948.3880208415	3	1	0	FALSE	0	Experiment 2
O14639_S426;O14639_T433	Delta_10h	Delta_10h.3	13957.6981921889	3	1	0	FALSE	0	Experiment 2
O14639_S426;O14639_T433	Delta_24h	Delta_24h.1	14782.4224701917	3	1	0	FALSE	0	Experiment 2
O14639_S426;O14639_T433	Delta_24h	Delta_24h.2	11089.5413068196	3	1	0	FALSE	0	Experiment 2
O14639_S426;O14639_T433	Delta_24h	Delta_24h.3	12691.3466584942	3	1	0	FALSE	0	Experiment 2
O14639_S426;O14639_T433	IC19_10h	IC19_10h.1	8095.31591079701	3	1	0	FALSE	0	Experiment 2
O14639_S426;O14639_T433	IC19_10h	IC19_10h.2	9930.43431781049	3	1	0	FALSE	0	Experiment 2
O14639_S426;O14639_T433	IC19_10h	IC19_10h.3	20263.9708956171	3	1	0	FALSE	0	Experiment 2
O14639_S426;O14639_T433	IC19_24h	IC19_24h.1	18831.5604860993	3	1	0	FALSE	0	Experiment 2
O14639_S426;O14639_T433	IC19_24h	IC19_24h.2	11703.9575427646	3	1	0	FALSE	0	Experiment 2
O14639_S426;O14639_T433	IC19_24h	IC19_24h.3	16190.091526344	3	1	0	FALSE	0	Experiment 2
O14639_S426;O14639_T433	Mock_10h	Mock_10h.1	3068.6885986408	3	1	0	FALSE	0	Experiment 2
O14639_S426;O14639_T433	Mock_10h	Mock_10h.2	8968.28297681314	3	1	0	FALSE	0	Experiment 2
O14639_S426;O14639_T433	Mock_10h	Mock_10h.3	12377.5675939219	3	1	0	FALSE	0	Experiment 2
O14639_S426;O14639_T433	Mock_24h	Mock_24h.1	16445.5559519703	3	1	0	FALSE	0	Experiment 2
O14639_S426;O14639_T433	Mock_24h	Mock_24h.2	27042.5816552098	3	1	0	FALSE	0	Experiment 2
O14639_S426;O14639_T433	Mock_24h	Mock_24h.3	28728.5072084346	3	1	0	FALSE	0	Experiment 2
O14639_S426;O14639_T433	OmicronBA1_10h	OmicronBA1_10h.1	12000.1020420145	3	1	0	FALSE	0	Experiment 2
O14639_S426;O14639_T433	OmicronBA1_10h	OmicronBA1_10h.2	25361.454778671	3	1	0	FALSE	0	Experiment 2
O14639_S426;O14639_T433	OmicronBA1_10h	OmicronBA1_10h.3	13070.3643797051	3	1	0	FALSE	0	Experiment 2
O14639_S426;O14639_T433	OmicronBA1_24h	OmicronBA1_24h.1	16832.3362693842	3	1	0	FALSE	0	Experiment 2
O14639_S426;O14639_T433	OmicronBA1_24h	OmicronBA1_24h.2	4360.12620929653	3	1	0	FALSE	0	Experiment 2
O14639_S426;O14639_T433	OmicronBA1_24h	OmicronBA1_24h.3	4572.91625594373	3	1	0	FALSE	0	Experiment 2
O14639_S426;O14639_T433	VIC_10h	VIC_10h.1	5721.76252464698	3	1	0	FALSE	0	Experiment 2
O14639_S426;O14639_T433	VIC_10h	VIC_10h.2	4952.12524853847	3	1	0	FALSE	0	Experiment 2
O14639_S426;O14639_T433	VIC_10h	VIC_10h.3	18014.9291071365	3	1	0	FALSE	0	Experiment 2
O14639_S426;O14639_T433	VIC_24h	VIC_24h.1	492.664312125061	3	1	0	FALSE	0	Experiment 2
O14639_S426;O14639_T433	VIC_24h	VIC_24h.2	10469.5696733443	3	1	0	FALSE	0	Experiment 2
O14639_S426;O14639_T433	VIC_24h	VIC_24h.3	8379.79717593965	3	1	0	FALSE	0	Experiment 2
O14639_S431	Alpha_10h	Alpha_10h.1	141950.198449143	12	4	0	FALSE	0	Experiment 2
O14639_S431	Alpha_10h	Alpha_10h.2	134364.405096431	12	4	0	FALSE	0	Experiment 2
O14639_S431	Alpha_10h	Alpha_10h.3	147883.605202459	12	4	0	FALSE	0	Experiment 2
O14639_S431	Alpha_24h	Alpha_24h.1	146282.55058795	12	4	0	FALSE	0	Experiment 2
O14639_S431	Alpha_24h	Alpha_24h.2	155040.045354779	12	4	0	FALSE	0	Experiment 2
O14639_S431	Alpha_24h	Alpha_24h.3	134641.139301674	12	4	0	FALSE	0	Experiment 2
O14639_S431	Delta_10h	Delta_10h.1	159259.453843694	12	4	0	FALSE	0	Experiment 2
O14639_S431	Delta_10h	Delta_10h.2	158373.931526227	12	4	0	FALSE	0	Experiment 2
O14639_S431	Delta_10h	Delta_10h.3	155045.836564441	12	4	0	FALSE	0	Experiment 2
O14639_S431	Delta_24h	Delta_24h.1	127921.682131291	12	4	0	FALSE	0	Experiment 2
O14639_S431	Delta_24h	Delta_24h.2	134322.896831396	12	4	0	FALSE	0	Experiment 2
O14639_S431	Delta_24h	Delta_24h.3	128680.572501828	12	4	0	FALSE	0	Experiment 2
O14639_S431	IC19_10h	IC19_10h.1	162735.149108259	12	4	0	FALSE	0	Experiment 2
O14639_S431	IC19_10h	IC19_10h.2	149443.892303414	12	4	0	FALSE	0	Experiment 2
O14639_S431	IC19_10h	IC19_10h.3	148613.998384534	12	4	0	FALSE	0	Experiment 2
O14639_S431	IC19_24h	IC19_24h.1	11774.420592904	12	2	0.5	TRUE	0	Experiment 2
O14639_S431	IC19_24h	IC19_24h.2	16174.0990193266	12	2	0.5	TRUE	0	Experiment 2
O14639_S431	IC19_24h	IC19_24h.3	156001.509708033	12	4	0	FALSE	0	Experiment 2
O14639_S431	Mock_10h	Mock_10h.1	199488.719481673	12	4	0	FALSE	0	Experiment 2
O14639_S431	Mock_10h	Mock_10h.2	167595.549295584	12	4	0	FALSE	0	Experiment 2
O14639_S431	Mock_10h	Mock_10h.3	155601.231321537	12	4	0	FALSE	0	Experiment 2
O14639_S431	Mock_24h	Mock_24h.1	123980.879276969	12	4	0	FALSE	0	Experiment 2
O14639_S431	Mock_24h	Mock_24h.2	74044.9137996681	12	4	0	FALSE	0	Experiment 2
O14639_S431	Mock_24h	Mock_24h.3	34405.3744995864	12	4	0	FALSE	0	Experiment 2
O14639_S431	OmicronBA1_10h	OmicronBA1_10h.1	148156.069286154	12	4	0	FALSE	0	Experiment 2
O14639_S431	OmicronBA1_10h	OmicronBA1_10h.2	144060.497402263	12	4	0	FALSE	0	Experiment 2
O14639_S431	OmicronBA1_10h	OmicronBA1_10h.3	152731.50000115	12	4	0	FALSE	0	Experiment 2
O14639_S431	OmicronBA1_24h	OmicronBA1_24h.1	126400.100129254	12	4	0	FALSE	0	Experiment 2
O14639_S431	OmicronBA1_24h	OmicronBA1_24h.2	122620.356245452	12	4	0	FALSE	0	Experiment 2
O14639_S431	OmicronBA1_24h	OmicronBA1_24h.3	136855.897735271	12	4	0	FALSE	0	Experiment 2
O14639_S431	VIC_10h	VIC_10h.1	146573.922193532	12	4	0	FALSE	0	Experiment 2
O14639_S431	VIC_10h	VIC_10h.2	156929.396832891	12	4	0	FALSE	0	Experiment 2
O14639_S431	VIC_10h	VIC_10h.3	161890.571038767	12	4	0	FALSE	0	Experiment 2
O14639_S431	VIC_24h	VIC_24h.1	121617.485720282	12	4	0	FALSE	0	Experiment 2
O14639_S431	VIC_24h	VIC_24h.2	67940.7518580716	12	4	0	FALSE	0	Experiment 2
O14639_S431	VIC_24h	VIC_24h.3	128986.6477576	12	4	0	FALSE	0	Experiment 2
O14639_S431;O14639_S435	Alpha_10h	Alpha_10h.1	30448.9642529647	6	2	0	FALSE	0	Experiment 2
O14639_S431;O14639_S435	Alpha_10h	Alpha_10h.2	38795.5953469234	6	2	0	FALSE	0	Experiment 2
O14639_S431;O14639_S435	Alpha_10h	Alpha_10h.3	37320.8499412904	6	2	0	FALSE	0	Experiment 2
O14639_S431;O14639_S435	Alpha_24h	Alpha_24h.1	26481.1527685244	6	2	0	FALSE	0	Experiment 2
O14639_S431;O14639_S435	Alpha_24h	Alpha_24h.2	29636.7091009993	6	2	0	FALSE	0	Experiment 2
O14639_S431;O14639_S435	Alpha_24h	Alpha_24h.3	24395.588439704	6	2	0	FALSE	0	Experiment 2
O14639_S431;O14639_S435	Delta_10h	Delta_10h.1	37370.7378748214	6	2	0	FALSE	0	Experiment 2
O14639_S431;O14639_S435	Delta_10h	Delta_10h.2	36242.1656848899	6	2	0	FALSE	0	Experiment 2
O14639_S431;O14639_S435	Delta_10h	Delta_10h.3	33995.8763347194	6	2	0	FALSE	0	Experiment 2
O14639_S431;O14639_S435	Delta_24h	Delta_24h.1	26352.5534144217	6	2	0	FALSE	0	Experiment 2
O14639_S431;O14639_S435	Delta_24h	Delta_24h.2	33511.9252640566	6	2	0	FALSE	0	Experiment 2
O14639_S431;O14639_S435	Delta_24h	Delta_24h.3	23767.245841757	6	2	0	FALSE	0	Experiment 2
O14639_S431;O14639_S435	IC19_10h	IC19_10h.1	31906.5837258623	6	2	0	FALSE	0	Experiment 2
O14639_S431;O14639_S435	IC19_10h	IC19_10h.2	28589.5476163017	6	2	0	FALSE	0	Experiment 2
O14639_S431;O14639_S435	IC19_10h	IC19_10h.3	32531.5266066167	6	2	0	FALSE	0	Experiment 2
O14639_S431;O14639_S435	IC19_24h	IC19_24h.1	129002.759773772	6	2	0	FALSE	0	Experiment 2
O14639_S431;O14639_S435	IC19_24h	IC19_24h.2	112450.074916999	6	2	0	FALSE	0	Experiment 2
O14639_S431;O14639_S435	IC19_24h	IC19_24h.3	26000.489018827	6	2	0	FALSE	0	Experiment 2
O14639_S431;O14639_S435	Mock_10h	Mock_10h.1	20917.7199693665	6	1	0.5	TRUE	0	Experiment 2
O14639_S431;O14639_S435	Mock_10h	Mock_10h.2	38132.1653506301	6	2	0	FALSE	0	Experiment 2
O14639_S431;O14639_S435	Mock_10h	Mock_10h.3	34880.9081838104	6	2	0	FALSE	0	Experiment 2
O14639_S431;O14639_S435	Mock_24h	Mock_24h.1	32382.4090032048	6	2	0	FALSE	0	Experiment 2
O14639_S431;O14639_S435	Mock_24h	Mock_24h.2	44009.3884072907	6	2	0	FALSE	0	Experiment 2
O14639_S431;O14639_S435	Mock_24h	Mock_24h.3	78803.5853346039	6	2	0	FALSE	0	Experiment 2
O14639_S431;O14639_S435	OmicronBA1_10h	OmicronBA1_10h.1	36166.5902075565	6	2	0	FALSE	0	Experiment 2
O14639_S431;O14639_S435	OmicronBA1_10h	OmicronBA1_10h.2	32399.9225114848	6	2	0	FALSE	0	Experiment 2
O14639_S431;O14639_S435	OmicronBA1_10h	OmicronBA1_10h.3	32587.2284815978	6	2	0	FALSE	0	Experiment 2
O14639_S431;O14639_S435	OmicronBA1_24h	OmicronBA1_24h.1	31881.0302260303	6	2	0	FALSE	0	Experiment 2
O14639_S431;O14639_S435	OmicronBA1_24h	OmicronBA1_24h.2	33525.9376925495	6	2	0	FALSE	0	Experiment 2
O14639_S431;O14639_S435	OmicronBA1_24h	OmicronBA1_24h.3	36073.3945210211	6	2	0	FALSE	0	Experiment 2
O14639_S431;O14639_S435	VIC_10h	VIC_10h.1	40688.1367282463	6	2	0	FALSE	0	Experiment 2
O14639_S431;O14639_S435	VIC_10h	VIC_10h.2	37846.7767079745	6	2	0	FALSE	0	Experiment 2
O14639_S431;O14639_S435	VIC_10h	VIC_10h.3	38434.6285093276	6	2	0	FALSE	0	Experiment 2
O14639_S431;O14639_S435	VIC_24h	VIC_24h.1	22197.7847966995	6	2	0	FALSE	0	Experiment 2
O14639_S431;O14639_S435	VIC_24h	VIC_24h.2	64684.919242048	6	2	0	FALSE	0	Experiment 2
O14639_S431;O14639_S435	VIC_24h	VIC_24h.3	42366.9783276892	6	2	0	FALSE	0	Experiment 2
O14639_S435	Alpha_10h	Alpha_10h.1	64357.9737136531	6	2	0	FALSE	0	Experiment 2
O14639_S435	Alpha_10h	Alpha_10h.2	52910.6186021878	6	2	0	FALSE	0	Experiment 2
O14639_S435	Alpha_10h	Alpha_10h.3	59101.7482418779	6	2	0	FALSE	0	Experiment 2
O14639_S435	Alpha_24h	Alpha_24h.1	48862.2659717906	6	2	0	FALSE	0	Experiment 2
O14639_S435	Alpha_24h	Alpha_24h.2	44734.3166971009	6	2	0	FALSE	0	Experiment 2
O14639_S435	Alpha_24h	Alpha_24h.3	36518.9387026234	6	2	0	FALSE	0	Experiment 2
O14639_S435	Delta_10h	Delta_10h.1	69053.4923540223	6	2	0	FALSE	0	Experiment 2
O14639_S435	Delta_10h	Delta_10h.2	61949.4648809051	6	2	0	FALSE	0	Experiment 2
O14639_S435	Delta_10h	Delta_10h.3	57867.1712087697	6	2	0	FALSE	0	Experiment 2
O14639_S435	Delta_24h	Delta_24h.1	45485.3359134004	6	2	0	FALSE	0	Experiment 2
O14639_S435	Delta_24h	Delta_24h.2	46193.8131525084	6	2	0	FALSE	0	Experiment 2
O14639_S435	Delta_24h	Delta_24h.3	43977.9644272403	6	2	0	FALSE	0	Experiment 2
O14639_S435	IC19_10h	IC19_10h.1	58551.7970189969	6	2	0	FALSE	0	Experiment 2
O14639_S435	IC19_10h	IC19_10h.2	56947.7768287405	6	2	0	FALSE	0	Experiment 2
O14639_S435	IC19_10h	IC19_10h.3	50656.3039808714	6	2	0	FALSE	0	Experiment 2
O14639_S435	IC19_24h	IC19_24h.1	14356.545435155	6	1	0.5	TRUE	0	Experiment 2
O14639_S435	IC19_24h	IC19_24h.2	10045.7131969217	6	2	0	FALSE	0	Experiment 2
O14639_S435	IC19_24h	IC19_24h.3	45550.220803485	6	2	0	FALSE	0	Experiment 2
O14639_S435	Mock_10h	Mock_10h.1	68066.8440669774	6	2	0	FALSE	0	Experiment 2
O14639_S435	Mock_10h	Mock_10h.2	60639.7964827417	6	2	0	FALSE	0	Experiment 2
O14639_S435	Mock_10h	Mock_10h.3	46234.1411817466	6	2	0	FALSE	0	Experiment 2
O14639_S435	Mock_24h	Mock_24h.1	45882.4071744074	6	2	0	FALSE	0	Experiment 2
O14639_S435	Mock_24h	Mock_24h.2	32296.7235096346	6	2	0	FALSE	0	Experiment 2
O14639_S435	Mock_24h	Mock_24h.3	17921.7398428575	6	2	0	FALSE	0	Experiment 2
O14639_S435	OmicronBA1_10h	OmicronBA1_10h.1	50625.8668981896	6	2	0	FALSE	0	Experiment 2
O14639_S435	OmicronBA1_10h	OmicronBA1_10h.2	49607.3898595384	6	2	0	FALSE	0	Experiment 2
O14639_S435	OmicronBA1_10h	OmicronBA1_10h.3	40922.8499526496	6	2	0	FALSE	0	Experiment 2
O14639_S435	OmicronBA1_24h	OmicronBA1_24h.1	46315.4766681602	6	2	0	FALSE	0	Experiment 2
O14639_S435	OmicronBA1_24h	OmicronBA1_24h.2	51217.5888796729	6	2	0	FALSE	0	Experiment 2
O14639_S435	OmicronBA1_24h	OmicronBA1_24h.3	51180.5441356089	6	2	0	FALSE	0	Experiment 2
O14639_S435	VIC_10h	VIC_10h.1	55462.9807346578	6	2	0	FALSE	0	Experiment 2
O14639_S435	VIC_10h	VIC_10h.2	45722.0534216162	6	2	0	FALSE	0	Experiment 2
O14639_S435	VIC_10h	VIC_10h.3	51424.8881871778	6	2	0	FALSE	0	Experiment 2
O14639_S435	VIC_24h	VIC_24h.1	65119.2359277308	6	2	0	FALSE	0	Experiment 2
O14639_S435	VIC_24h	VIC_24h.2	27472.3711910435	6	2	0	FALSE	0	Experiment 2
O14639_S435	VIC_24h	VIC_24h.3	51490.1301086494	6	2	0	FALSE	0	Experiment 2
O14639_S450	Alpha_10h	Alpha_10h.1	500027.573020726	3	1	0	FALSE	0	Experiment 2
O14639_S450	Alpha_10h	Alpha_10h.2	622129.631973367	3	1	0	FALSE	0	Experiment 2
O14639_S450	Alpha_10h	Alpha_10h.3	601733.937642626	3	1	0	FALSE	0	Experiment 2
O14639_S450	Alpha_24h	Alpha_24h.1	1241831.13876001	3	1	0	FALSE	0	Experiment 2
O14639_S450	Alpha_24h	Alpha_24h.2	1488844.91366187	3	1	0	FALSE	0	Experiment 2
O14639_S450	Alpha_24h	Alpha_24h.3	1229920.74670298	3	1	0	FALSE	0	Experiment 2
O14639_S450	Delta_10h	Delta_10h.1	504444.460395933	3	1	0	FALSE	0	Experiment 2
O14639_S450	Delta_10h	Delta_10h.2	517136.692786569	3	1	0	FALSE	0	Experiment 2
O14639_S450	Delta_10h	Delta_10h.3	555236.233048457	3	1	0	FALSE	0	Experiment 2
O14639_S450	Delta_24h	Delta_24h.1	1297141.63508342	3	1	0	FALSE	0	Experiment 2
O14639_S450	Delta_24h	Delta_24h.2	1379514.97469976	3	1	0	FALSE	0	Experiment 2
O14639_S450	Delta_24h	Delta_24h.3	1169037.53485084	3	1	0	FALSE	0	Experiment 2
O14639_S450	IC19_10h	IC19_10h.1	515176.421901234	3	1	0	FALSE	0	Experiment 2
O14639_S450	IC19_10h	IC19_10h.2	466298.070621228	3	1	0	FALSE	0	Experiment 2
O14639_S450	IC19_10h	IC19_10h.3	569493.185095226	3	1	0	FALSE	0	Experiment 2
O14639_S450	IC19_24h	IC19_24h.1	1201862.14922851	3	1	0	FALSE	0	Experiment 2
O14639_S450	IC19_24h	IC19_24h.2	1137329.00881246	3	1	0	FALSE	0	Experiment 2
O14639_S450	IC19_24h	IC19_24h.3	1208607.13371371	3	1	0	FALSE	0	Experiment 2
O14639_S450	Mock_10h	Mock_10h.1	569526.748225217	3	1	0	FALSE	0	Experiment 2
O14639_S450	Mock_10h	Mock_10h.2	548728.271775491	3	1	0	FALSE	0	Experiment 2
O14639_S450	Mock_10h	Mock_10h.3	519179.13176729	3	1	0	FALSE	0	Experiment 2
O14639_S450	Mock_24h	Mock_24h.1	478286.355631756	3	1	0	FALSE	0	Experiment 2
O14639_S450	Mock_24h	Mock_24h.2	513492.038603612	3	1	0	FALSE	0	Experiment 2
O14639_S450	Mock_24h	Mock_24h.3	544642.724995929	3	1	0	FALSE	0	Experiment 2
O14639_S450	OmicronBA1_10h	OmicronBA1_10h.1	572594.364694007	3	1	0	FALSE	0	Experiment 2
O14639_S450	OmicronBA1_10h	OmicronBA1_10h.2	488369.317823052	3	1	0	FALSE	0	Experiment 2
O14639_S450	OmicronBA1_10h	OmicronBA1_10h.3	557405.812109329	3	1	0	FALSE	0	Experiment 2
O14639_S450	OmicronBA1_24h	OmicronBA1_24h.1	783159.451042578	3	1	0	FALSE	0	Experiment 2
O14639_S450	OmicronBA1_24h	OmicronBA1_24h.2	864471.331673648	3	1	0	FALSE	0	Experiment 2
O14639_S450	OmicronBA1_24h	OmicronBA1_24h.3	976721.259439491	3	1	0	FALSE	0	Experiment 2
O14639_S450	VIC_10h	VIC_10h.1	512553.762791424	3	1	0	FALSE	0	Experiment 2
O14639_S450	VIC_10h	VIC_10h.2	543981.552980662	3	1	0	FALSE	0	Experiment 2
O14639_S450	VIC_10h	VIC_10h.3	550903.404909178	3	1	0	FALSE	0	Experiment 2
O14639_S450	VIC_24h	VIC_24h.1	762062.51195296	3	1	0	FALSE	0	Experiment 2
O14639_S450	VIC_24h	VIC_24h.2	1094492.61249784	3	1	0	FALSE	0	Experiment 2
O14639_S450	VIC_24h	VIC_24h.3	1277830.5107128	3	1	0	FALSE	0	Experiment 2
O14639_S450;O14639_S452	Alpha_10h	Alpha_10h.1	38715.0236535423	3	1	0	FALSE	0	Experiment 2
O14639_S450;O14639_S452	Alpha_10h	Alpha_10h.2	56475.878876522	3	1	0	FALSE	0	Experiment 2
O14639_S450;O14639_S452	Alpha_10h	Alpha_10h.3	54413.4404925788	3	1	0	FALSE	0	Experiment 2
O14639_S450;O14639_S452	Alpha_24h	Alpha_24h.1	45941.4060426743	3	1	0	FALSE	0	Experiment 2
O14639_S450;O14639_S452	Alpha_24h	Alpha_24h.2	53551.0463306064	3	1	0	FALSE	0	Experiment 2
O14639_S450;O14639_S452	Alpha_24h	Alpha_24h.3	45705.4506198577	3	1	0	FALSE	0	Experiment 2
O14639_S450;O14639_S452	Delta_10h	Delta_10h.1	39048.0717831634	3	1	0	FALSE	0	Experiment 2
O14639_S450;O14639_S452	Delta_10h	Delta_10h.2	36671.8512059731	3	1	0	FALSE	0	Experiment 2
O14639_S450;O14639_S452	Delta_10h	Delta_10h.3	43878.1933464834	3	1	0	FALSE	0	Experiment 2
O14639_S450;O14639_S452	Delta_24h	Delta_24h.1	45382.038918136	3	1	0	FALSE	0	Experiment 2
O14639_S450;O14639_S452	Delta_24h	Delta_24h.2	55096.1027969174	3	1	0	FALSE	0	Experiment 2
O14639_S450;O14639_S452	Delta_24h	Delta_24h.3	37672.8063560154	3	1	0	FALSE	0	Experiment 2
O14639_S450;O14639_S452	IC19_10h	IC19_10h.1	40024.664472479	3	1	0	FALSE	0	Experiment 2
O14639_S450;O14639_S452	IC19_10h	IC19_10h.2	34685.8051857881	3	1	0	FALSE	0	Experiment 2
O14639_S450;O14639_S452	IC19_10h	IC19_10h.3	50838.0247363195	3	1	0	FALSE	0	Experiment 2
O14639_S450;O14639_S452	IC19_24h	IC19_24h.1	367236.920638421	3	1	0	FALSE	0	Experiment 2
O14639_S450;O14639_S452	IC19_24h	IC19_24h.2	364766.008335113	3	1	0	FALSE	0	Experiment 2
O14639_S450;O14639_S452	IC19_24h	IC19_24h.3	51051.3372181622	3	1	0	FALSE	0	Experiment 2
O14639_S450;O14639_S452	Mock_10h	Mock_10h.1	1006.59165916918	3	1	0	FALSE	0	Experiment 2
O14639_S450;O14639_S452	Mock_10h	Mock_10h.2	61328.5989614794	3	1	0	FALSE	0	Experiment 2
O14639_S450;O14639_S452	Mock_10h	Mock_10h.3	65693.4305323519	3	1	0	FALSE	0	Experiment 2
O14639_S450;O14639_S452	Mock_24h	Mock_24h.1	47133.7291651451	3	1	0	FALSE	0	Experiment 2
O14639_S450;O14639_S452	Mock_24h	Mock_24h.2	76407.5756893026	3	1	0	FALSE	0	Experiment 2
O14639_S450;O14639_S452	Mock_24h	Mock_24h.3	133348.42181801	3	1	0	FALSE	0	Experiment 2
O14639_S450;O14639_S452	OmicronBA1_10h	OmicronBA1_10h.1	52180.2949367338	3	1	0	FALSE	0	Experiment 2
O14639_S450;O14639_S452	OmicronBA1_10h	OmicronBA1_10h.2	47496.5422445866	3	1	0	FALSE	0	Experiment 2
O14639_S450;O14639_S452	OmicronBA1_10h	OmicronBA1_10h.3	55862.2559823958	3	1	0	FALSE	0	Experiment 2
O14639_S450;O14639_S452	OmicronBA1_24h	OmicronBA1_24h.1	41270.4180508071	3	1	0	FALSE	0	Experiment 2
O14639_S450;O14639_S452	OmicronBA1_24h	OmicronBA1_24h.2	54426.396552399	3	1	0	FALSE	0	Experiment 2
O14639_S450;O14639_S452	OmicronBA1_24h	OmicronBA1_24h.3	49088.9619116168	3	1	0	FALSE	0	Experiment 2
O14639_S450;O14639_S452	VIC_10h	VIC_10h.1	51178.5519528667	3	1	0	FALSE	0	Experiment 2
O14639_S450;O14639_S452	VIC_10h	VIC_10h.2	57498.5918298955	3	1	0	FALSE	0	Experiment 2
O14639_S450;O14639_S452	VIC_10h	VIC_10h.3	63593.4104042394	3	1	0	FALSE	0	Experiment 2
O14639_S450;O14639_S452	VIC_24h	VIC_24h.1	34760.9004451738	3	1	0	FALSE	0	Experiment 2
O14639_S450;O14639_S452	VIC_24h	VIC_24h.2	127626.126845536	3	1	0	FALSE	0	Experiment 2
O14639_S450;O14639_S452	VIC_24h	VIC_24h.3	65684.7050738677	3	1	0	FALSE	0	Experiment 2
O14639_S452	Alpha_10h	Alpha_10h.1	500027.573020726	3	1	0	FALSE	0	Experiment 2
O14639_S452	Alpha_10h	Alpha_10h.2	617899.432872531	3	1	0	FALSE	0	Experiment 2
O14639_S452	Alpha_10h	Alpha_10h.3	601733.937642626	3	1	0	FALSE	0	Experiment 2
O14639_S452	Alpha_24h	Alpha_24h.1	1241831.13876001	3	1	0	FALSE	0	Experiment 2
O14639_S452	Alpha_24h	Alpha_24h.2	1488844.91366187	3	1	0	FALSE	0	Experiment 2
O14639_S452	Alpha_24h	Alpha_24h.3	1229920.74670298	3	1	0	FALSE	0	Experiment 2
O14639_S452	Delta_10h	Delta_10h.1	504444.460395933	3	1	0	FALSE	0	Experiment 2
O14639_S452	Delta_10h	Delta_10h.2	514002.409793728	3	1	0	FALSE	0	Experiment 2
O14639_S452	Delta_10h	Delta_10h.3	555236.233048457	3	1	0	FALSE	0	Experiment 2
O14639_S452	Delta_24h	Delta_24h.1	1297141.63508342	3	1	0	FALSE	0	Experiment 2
O14639_S452	Delta_24h	Delta_24h.2	1379514.97469976	3	1	0	FALSE	0	Experiment 2
O14639_S452	Delta_24h	Delta_24h.3	1169037.53485084	3	1	0	FALSE	0	Experiment 2
O14639_S452	IC19_10h	IC19_10h.1	515176.389868057	3	1	0	FALSE	0	Experiment 2
O14639_S452	IC19_10h	IC19_10h.2	466298.070621228	3	1	0	FALSE	0	Experiment 2
O14639_S452	IC19_10h	IC19_10h.3	569493.185095226	3	1	0	FALSE	0	Experiment 2
O14639_S452	IC19_24h	IC19_24h.1	1201862.14922851	3	1	0	FALSE	0	Experiment 2
O14639_S452	IC19_24h	IC19_24h.2	1137329.08596678	3	1	0	FALSE	0	Experiment 2
O14639_S452	IC19_24h	IC19_24h.3	1208607.13371371	3	1	0	FALSE	0	Experiment 2
O14639_S452	Mock_10h	Mock_10h.1	569526.800978492	3	1	0	FALSE	0	Experiment 2
O14639_S452	Mock_10h	Mock_10h.2	548728.271775491	3	1	0	FALSE	0	Experiment 2
O14639_S452	Mock_10h	Mock_10h.3	519179.13176729	3	1	0	FALSE	0	Experiment 2
O14639_S452	Mock_24h	Mock_24h.1	478286.355631756	3	1	0	FALSE	0	Experiment 2
O14639_S452	Mock_24h	Mock_24h.2	513492.070501092	3	1	0	FALSE	0	Experiment 2
O14639_S452	Mock_24h	Mock_24h.3	544642.776858691	3	1	0	FALSE	0	Experiment 2
O14639_S452	OmicronBA1_10h	OmicronBA1_10h.1	572594.364694007	3	1	0	FALSE	0	Experiment 2
O14639_S452	OmicronBA1_10h	OmicronBA1_10h.2	488369.317823052	3	1	0	FALSE	0	Experiment 2
O14639_S452	OmicronBA1_10h	OmicronBA1_10h.3	557405.749063763	3	1	0	FALSE	0	Experiment 2
O14639_S452	OmicronBA1_24h	OmicronBA1_24h.1	783159.451042578	3	1	0	FALSE	0	Experiment 2
O14639_S452	OmicronBA1_24h	OmicronBA1_24h.2	864272.438880875	3	1	0	FALSE	0	Experiment 2
O14639_S452	OmicronBA1_24h	OmicronBA1_24h.3	976721.259439491	3	1	0	FALSE	0	Experiment 2
O14639_S452	VIC_10h	VIC_10h.1	512553.762791424	3	1	0	FALSE	0	Experiment 2
O14639_S452	VIC_10h	VIC_10h.2	543981.518259725	3	1	0	FALSE	0	Experiment 2
O14639_S452	VIC_10h	VIC_10h.3	550903.404909178	3	1	0	FALSE	0	Experiment 2
O14639_S452	VIC_24h	VIC_24h.1	762062.572291174	3	1	0	FALSE	0	Experiment 2
O14639_S452	VIC_24h	VIC_24h.2	1094492.61249784	3	1	0	FALSE	0	Experiment 2
O14639_S452	VIC_24h	VIC_24h.3	1277695.008312	3	1	0	FALSE	0	Experiment 2
O14639_S452;O14639_S455	Alpha_10h	Alpha_10h.1	41551.1488577801	3	1	0	FALSE	0	Experiment 2
O14639_S452;O14639_S455	Alpha_10h	Alpha_10h.2	54749.4692050027	3	1	0	FALSE	0	Experiment 2
O14639_S452;O14639_S455	Alpha_10h	Alpha_10h.3	48986.0885589691	3	1	0	FALSE	0	Experiment 2
O14639_S452;O14639_S455	Alpha_24h	Alpha_24h.1	49926.200896637	3	1	0	FALSE	0	Experiment 2
O14639_S452;O14639_S455	Alpha_24h	Alpha_24h.2	55565.1894188148	3	1	0	FALSE	0	Experiment 2
O14639_S452;O14639_S455	Alpha_24h	Alpha_24h.3	51364.8240053204	3	1	0	FALSE	0	Experiment 2
O14639_S452;O14639_S455	Delta_10h	Delta_10h.1	47198.0566417029	3	1	0	FALSE	0	Experiment 2
O14639_S452;O14639_S455	Delta_10h	Delta_10h.2	50491.1440549699	3	1	0	FALSE	0	Experiment 2
O14639_S452;O14639_S455	Delta_10h	Delta_10h.3	53631.2843224925	3	1	0	FALSE	0	Experiment 2
O14639_S452;O14639_S455	Delta_24h	Delta_24h.1	51701.2366413759	3	1	0	FALSE	0	Experiment 2
O14639_S452;O14639_S455	Delta_24h	Delta_24h.2	59597.451591772	3	1	0	FALSE	0	Experiment 2
O14639_S452;O14639_S455	Delta_24h	Delta_24h.3	45209.5826633735	3	1	0	FALSE	0	Experiment 2
O14639_S452;O14639_S455	IC19_10h	IC19_10h.1	40748.6383451722	3	1	0	FALSE	0	Experiment 2
O14639_S452;O14639_S455	IC19_10h	IC19_10h.2	42016.425448625	3	1	0	FALSE	0	Experiment 2
O14639_S452;O14639_S455	IC19_10h	IC19_10h.3	53141.0884741876	3	1	0	FALSE	0	Experiment 2
O14639_S452;O14639_S455	IC19_24h	IC19_24h.1	282941.900013277	3	1	0	FALSE	0	Experiment 2
O14639_S452;O14639_S455	IC19_24h	IC19_24h.2	271471.753282265	3	1	0	FALSE	0	Experiment 2
O14639_S452;O14639_S455	IC19_24h	IC19_24h.3	58485.1478054262	3	1	0	FALSE	0	Experiment 2
O14639_S452;O14639_S455	Mock_10h	Mock_10h.1	13979.7007297796	3	1	0	FALSE	0	Experiment 2
O14639_S452;O14639_S455	Mock_10h	Mock_10h.2	63213.1801785435	3	1	0	FALSE	0	Experiment 2
O14639_S452;O14639_S455	Mock_10h	Mock_10h.3	67280.3012715979	3	1	0	FALSE	0	Experiment 2
O14639_S452;O14639_S455	Mock_24h	Mock_24h.1	51814.1540059074	3	1	0	FALSE	0	Experiment 2
O14639_S452;O14639_S455	Mock_24h	Mock_24h.2	71535.0163270713	3	1	0	FALSE	0	Experiment 2
O14639_S452;O14639_S455	Mock_24h	Mock_24h.3	138097.691381258	3	1	0	FALSE	0	Experiment 2
O14639_S452;O14639_S455	OmicronBA1_10h	OmicronBA1_10h.1	56116.5959433525	3	1	0	FALSE	0	Experiment 2
O14639_S452;O14639_S455	OmicronBA1_10h	OmicronBA1_10h.2	49086.2107821065	3	1	0	FALSE	0	Experiment 2
O14639_S452;O14639_S455	OmicronBA1_10h	OmicronBA1_10h.3	57946.9203484111	3	1	0	FALSE	0	Experiment 2
O14639_S452;O14639_S455	OmicronBA1_24h	OmicronBA1_24h.1	47694.4358158532	3	1	0	FALSE	0	Experiment 2
O14639_S452;O14639_S455	OmicronBA1_24h	OmicronBA1_24h.2	55705.2455445828	3	1	0	FALSE	0	Experiment 2
O14639_S452;O14639_S455	OmicronBA1_24h	OmicronBA1_24h.3	57270.3546372527	3	1	0	FALSE	0	Experiment 2
O14639_S452;O14639_S455	VIC_10h	VIC_10h.1	56172.0612443372	3	1	0	FALSE	0	Experiment 2
O14639_S452;O14639_S455	VIC_10h	VIC_10h.2	60079.0982320132	3	1	0	FALSE	0	Experiment 2
O14639_S452;O14639_S455	VIC_10h	VIC_10h.3	57693.6326468524	3	1	0	FALSE	0	Experiment 2
O14639_S452;O14639_S455	VIC_24h	VIC_24h.1	35108.3845494865	3	1	0	FALSE	0	Experiment 2
O14639_S452;O14639_S455	VIC_24h	VIC_24h.2	121407.239759695	3	1	0	FALSE	0	Experiment 2
O14639_S452;O14639_S455	VIC_24h	VIC_24h.3	69428.1383228525	3	1	0	FALSE	0	Experiment 2
O14639_S452;O14639_S458	Alpha_10h	Alpha_10h.1	23233.2028109469	3	1	0	FALSE	0	Experiment 2
O14639_S452;O14639_S458	Alpha_10h	Alpha_10h.2	14376.217601863	3	1	0	FALSE	0	Experiment 2
O14639_S452;O14639_S458	Alpha_10h	Alpha_10h.3	16404.3015714628	3	1	0	FALSE	0	Experiment 2
O14639_S452;O14639_S458	Alpha_24h	Alpha_24h.1	5864.70390150727	3	1	0	FALSE	0	Experiment 2
O14639_S452;O14639_S458	Alpha_24h	Alpha_24h.2	3747.47243069591	3	1	0	FALSE	0	Experiment 2
O14639_S452;O14639_S458	Alpha_24h	Alpha_24h.3	4474.44978398736	3	1	0	FALSE	0	Experiment 2
O14639_S452;O14639_S458	Delta_10h	Delta_10h.1	726.450292592688	3	1	0	FALSE	0	Experiment 2
O14639_S452;O14639_S458	Delta_10h	Delta_10h.2	25579.7578375922	3	1	0	FALSE	0	Experiment 2
O14639_S452;O14639_S458	Delta_10h	Delta_10h.3	430.224607447526	3	1	0	FALSE	0	Experiment 2
O14639_S452;O14639_S458	Delta_24h	Delta_24h.1	10455.3947343749	3	1	0	FALSE	0	Experiment 2
O14639_S452;O14639_S458	Delta_24h	Delta_24h.2	427.398129054852	3	1	0	FALSE	0	Experiment 2
O14639_S452;O14639_S458	Delta_24h	Delta_24h.3	10223.594763519	3	1	0	FALSE	0	Experiment 2
O14639_S452;O14639_S458	IC19_10h	IC19_10h.1	22312.8370373264	3	1	0	FALSE	0	Experiment 2
O14639_S452;O14639_S458	IC19_10h	IC19_10h.2	2925.77569135621	3	1	0	FALSE	0	Experiment 2
O14639_S452;O14639_S458	IC19_10h	IC19_10h.3	5006.7794120987	3	1	0	FALSE	0	Experiment 2
O14639_S452;O14639_S458	IC19_24h	IC19_24h.1	17696.0995102085	3	1	0	FALSE	0	Experiment 2
O14639_S452;O14639_S458	IC19_24h	IC19_24h.2	17732.0150280299	3	1	0	FALSE	0	Experiment 2
O14639_S452;O14639_S458	IC19_24h	IC19_24h.3	5992.37565871525	3	1	0	FALSE	0	Experiment 2
O14639_S452;O14639_S458	Mock_10h	Mock_10h.2	19402.5124326789	3	1	0	FALSE	0	Experiment 2
O14639_S452;O14639_S458	Mock_10h	Mock_10h.3	2590.31379594724	3	1	0	FALSE	0	Experiment 2
O14639_S452;O14639_S458	Mock_24h	Mock_24h.1	2542.46474807123	3	1	0	FALSE	0	Experiment 2
O14639_S452;O14639_S458	Mock_24h	Mock_24h.2	5484.76569934755	3	1	0	FALSE	0	Experiment 2
O14639_S452;O14639_S458	Mock_24h	Mock_24h.3	8894.46492553731	3	1	0	FALSE	0	Experiment 2
O14639_S452;O14639_S458	OmicronBA1_10h	OmicronBA1_10h.3	664.786516272366	3	1	0	FALSE	0	Experiment 2
O14639_S452;O14639_S458	OmicronBA1_24h	OmicronBA1_24h.1	2380.49609852364	3	1	0	FALSE	0	Experiment 2
O14639_S452;O14639_S458	OmicronBA1_24h	OmicronBA1_24h.2	2028.4108269282	3	1	0	FALSE	0	Experiment 2
O14639_S452;O14639_S458	OmicronBA1_24h	OmicronBA1_24h.3	21165.546181783	3	1	0	FALSE	0	Experiment 2
O14639_S452;O14639_S458	VIC_10h	VIC_10h.2	27428.0282534619	3	1	0	FALSE	0	Experiment 2
O14639_S452;O14639_S458	VIC_10h	VIC_10h.3	13804.9949750753	3	1	0	FALSE	0	Experiment 2
O14639_S452;O14639_S458	VIC_24h	VIC_24h.1	2716.85850810987	3	1	0	FALSE	0	Experiment 2
O14639_S452;O14639_S458	VIC_24h	VIC_24h.2	9015.11848405925	3	1	0	FALSE	0	Experiment 2
O14639_S452;O14639_S458	VIC_24h	VIC_24h.3	16818.1091083375	3	1	0	FALSE	0	Experiment 2
O14639_S458	Alpha_10h	Alpha_10h.1	9660.89770076635	3	1	0	FALSE	0	Experiment 2
O14639_S458	Alpha_10h	Alpha_10h.2	15061.1204255937	3	1	0	FALSE	0	Experiment 2
O14639_S458	Alpha_10h	Alpha_10h.3	13388.5408664176	3	1	0	FALSE	0	Experiment 2
O14639_S458	Alpha_24h	Alpha_24h.1	4398.65993361179	3	1	0	FALSE	0	Experiment 2
O14639_S458	Alpha_24h	Alpha_24h.3	5379.40614722115	3	1	0	FALSE	0	Experiment 2
O14639_S458	Delta_10h	Delta_10h.1	10150.1004710921	3	1	0	FALSE	0	Experiment 2
O14639_S458	Delta_10h	Delta_10h.2	11996.0140786349	3	1	0	FALSE	0	Experiment 2
O14639_S458	Delta_10h	Delta_10h.3	16592.8812689624	3	1	0	FALSE	0	Experiment 2
O14639_S458	Delta_24h	Delta_24h.1	2837.69908305762	3	1	0	FALSE	0	Experiment 2
O14639_S458	IC19_10h	IC19_10h.1	9349.4589184402	3	1	0	FALSE	0	Experiment 2
O14639_S458	IC19_10h	IC19_10h.2	8344.5213610157	3	1	0	FALSE	0	Experiment 2
O14639_S458	IC19_10h	IC19_10h.3	12547.3939753769	3	1	0	FALSE	0	Experiment 2
O14639_S458	IC19_24h	IC19_24h.2	793.894284138078	3	1	0	FALSE	0	Experiment 2
O14639_S458	IC19_24h	IC19_24h.3	8959.72035076749	3	1	0	FALSE	0	Experiment 2
O14639_S458	Mock_10h	Mock_10h.1	16410.997039458	3	1	0	FALSE	0	Experiment 2
O14639_S458	Mock_10h	Mock_10h.2	18041.2624069341	3	1	0	FALSE	0	Experiment 2
O14639_S458	Mock_10h	Mock_10h.3	16627.0050086735	3	1	0	FALSE	0	Experiment 2
O14639_S458	Mock_24h	Mock_24h.1	16883.9948112456	3	1	0	FALSE	0	Experiment 2
O14639_S458	Mock_24h	Mock_24h.2	25359.4666486808	3	1	0	FALSE	0	Experiment 2
O14639_S458	Mock_24h	Mock_24h.3	18595.065508018	3	1	0	FALSE	0	Experiment 2
O14639_S458	OmicronBA1_10h	OmicronBA1_10h.1	10203.7817920075	3	1	0	FALSE	0	Experiment 2
O14639_S458	OmicronBA1_10h	OmicronBA1_10h.2	15970.7167023888	3	1	0	FALSE	0	Experiment 2
O14639_S458	OmicronBA1_10h	OmicronBA1_10h.3	17014.9928384101	3	1	0	FALSE	0	Experiment 2
O14639_S458	OmicronBA1_24h	OmicronBA1_24h.1	13153.1146129557	3	1	0	FALSE	0	Experiment 2
O14639_S458	OmicronBA1_24h	OmicronBA1_24h.2	10895.0181251762	3	1	0	FALSE	0	Experiment 2
O14639_S458	OmicronBA1_24h	OmicronBA1_24h.3	13140.1173220642	3	1	0	FALSE	0	Experiment 2
O14639_S458	VIC_10h	VIC_10h.1	13751.117510985	3	1	0	FALSE	0	Experiment 2
O14639_S458	VIC_10h	VIC_10h.2	11426.9157611322	3	1	0	FALSE	0	Experiment 2
O14639_S458	VIC_10h	VIC_10h.3	14240.3232527498	3	1	0	FALSE	0	Experiment 2
O14639_S458	VIC_24h	VIC_24h.1	12224.9622198573	3	1	0	FALSE	0	Experiment 2
O14639_S458	VIC_24h	VIC_24h.2	12514.3500334522	3	1	0	FALSE	0	Experiment 2
O14639_S458	VIC_24h	VIC_24h.3	15355.0527965422	3	1	0	FALSE	0	Experiment 2
O14639_S540	Alpha_10h	Alpha_10h.1	7379.76114725688	3	1	0	FALSE	0	Experiment 2
O14639_S540	Alpha_10h	Alpha_10h.2	6681.64550003845	3	1	0	FALSE	0	Experiment 2
O14639_S540	Alpha_10h	Alpha_10h.3	8439.08448289148	3	1	0	FALSE	0	Experiment 2
O14639_S540	Alpha_24h	Alpha_24h.1	2891.21748020064	3	1	0	FALSE	0	Experiment 2
O14639_S540	Alpha_24h	Alpha_24h.2	3244.87268767522	3	1	0	FALSE	0	Experiment 2
O14639_S540	Alpha_24h	Alpha_24h.3	2266.23197608517	3	1	0	FALSE	0	Experiment 2
O14639_S540	Delta_10h	Delta_10h.1	7945.44922138414	3	1	0	FALSE	0	Experiment 2
O14639_S540	Delta_10h	Delta_10h.2	6137.36603178344	3	1	0	FALSE	0	Experiment 2
O14639_S540	Delta_10h	Delta_10h.3	6777.5536277015	3	1	0	FALSE	0	Experiment 2
O14639_S540	Delta_24h	Delta_24h.1	2879.51364025371	3	1	0	FALSE	0	Experiment 2
O14639_S540	Delta_24h	Delta_24h.2	1916.60425671789	3	1	0	FALSE	0	Experiment 2
O14639_S540	Delta_24h	Delta_24h.3	1578.27620897194	3	1	0	FALSE	0	Experiment 2
O14639_S540	IC19_10h	IC19_10h.1	6992.71386521158	3	1	0	FALSE	0	Experiment 2
O14639_S540	IC19_10h	IC19_10h.2	6322.98807732025	3	1	0	FALSE	0	Experiment 2
O14639_S540	IC19_10h	IC19_10h.3	6073.07213547077	3	1	0	FALSE	0	Experiment 2
O14639_S540	IC19_24h	IC19_24h.1	2084.87241306881	3	1	0	FALSE	0	Experiment 2
O14639_S540	IC19_24h	IC19_24h.2	591.065678262289	3	1	0	FALSE	0	Experiment 2
O14639_S540	IC19_24h	IC19_24h.3	3133.15472198182	3	1	0	FALSE	0	Experiment 2
O14639_S540	Mock_10h	Mock_10h.1	3281.54971831937	3	1	0	FALSE	0	Experiment 2
O14639_S540	Mock_10h	Mock_10h.2	9607.57235150325	3	1	0	FALSE	0	Experiment 2
O14639_S540	Mock_10h	Mock_10h.3	7675.89066561538	3	1	0	FALSE	0	Experiment 2
O14639_S540	Mock_24h	Mock_24h.1	5785.49928231078	3	1	0	FALSE	0	Experiment 2
O14639_S540	Mock_24h	Mock_24h.2	6258.21266902325	3	1	0	FALSE	0	Experiment 2
O14639_S540	Mock_24h	Mock_24h.3	6017.69710590492	3	1	0	FALSE	0	Experiment 2
O14639_S540	OmicronBA1_10h	OmicronBA1_10h.1	5234.43005483892	3	1	0	FALSE	0	Experiment 2
O14639_S540	OmicronBA1_10h	OmicronBA1_10h.2	6297.20550445305	3	1	0	FALSE	0	Experiment 2
O14639_S540	OmicronBA1_10h	OmicronBA1_10h.3	6947.2617373214	3	1	0	FALSE	0	Experiment 2
O14639_S540	OmicronBA1_24h	OmicronBA1_24h.1	4532.92773079796	3	1	0	FALSE	0	Experiment 2
O14639_S540	OmicronBA1_24h	OmicronBA1_24h.2	3845.92142546551	3	1	0	FALSE	0	Experiment 2
O14639_S540	OmicronBA1_24h	OmicronBA1_24h.3	5488.48537977792	3	1	0	FALSE	0	Experiment 2
O14639_S540	VIC_10h	VIC_10h.1	7958.8354335991	3	1	0	FALSE	0	Experiment 2
O14639_S540	VIC_10h	VIC_10h.2	4957.60193091319	3	1	0	FALSE	0	Experiment 2
O14639_S540	VIC_10h	VIC_10h.3	4932.8562203026	3	1	0	FALSE	0	Experiment 2
O14639_S540	VIC_24h	VIC_24h.1	5895.34125612817	3	1	0	FALSE	0	Experiment 2
O14639_S540	VIC_24h	VIC_24h.2	6299.09581574595	3	1	0	FALSE	0	Experiment 2
O14639_S540	VIC_24h	VIC_24h.3	5475.63431448894	3	1	0	FALSE	0	Experiment 2
O14639_S541	Alpha_10h	Alpha_10h.1	7377.4435161625	3	1	0	FALSE	0	Experiment 2
O14639_S541	Alpha_10h	Alpha_10h.2	7473.97955801935	3	1	0	FALSE	0	Experiment 2
O14639_S541	Alpha_10h	Alpha_10h.3	8440.63184898539	3	1	0	FALSE	0	Experiment 2
O14639_S541	Alpha_24h	Alpha_24h.1	2891.18851488234	3	1	0	FALSE	0	Experiment 2
O14639_S541	Alpha_24h	Alpha_24h.2	3556.50462892295	3	1	0	FALSE	0	Experiment 2
O14639_S541	Alpha_24h	Alpha_24h.3	2329.53547366949	3	1	0	FALSE	0	Experiment 2
O14639_S541	Delta_10h	Delta_10h.1	7933.62383512531	3	1	0	FALSE	0	Experiment 2
O14639_S541	Delta_10h	Delta_10h.2	6137.31441927095	3	1	0	FALSE	0	Experiment 2
O14639_S541	Delta_10h	Delta_10h.3	6720.70540235637	3	1	0	FALSE	0	Experiment 2
O14639_S541	Delta_24h	Delta_24h.1	2898.3319939298	3	1	0	FALSE	0	Experiment 2
O14639_S541	Delta_24h	Delta_24h.2	1916.60958133366	3	1	0	FALSE	0	Experiment 2
O14639_S541	Delta_24h	Delta_24h.3	1578.2801145078	3	1	0	FALSE	0	Experiment 2
O14639_S541	IC19_10h	IC19_10h.1	7023.97974957499	3	1	0	FALSE	0	Experiment 2
O14639_S541	IC19_10h	IC19_10h.2	6316.05380671743	3	1	0	FALSE	0	Experiment 2
O14639_S541	IC19_10h	IC19_10h.3	6073.08504334422	3	1	0	FALSE	0	Experiment 2
O14639_S541	IC19_24h	IC19_24h.1	2084.88276957958	3	1	0	FALSE	0	Experiment 2
O14639_S541	IC19_24h	IC19_24h.2	591.083497584613	3	1	0	FALSE	0	Experiment 2
O14639_S541	IC19_24h	IC19_24h.3	3103.8113296171	3	1	0	FALSE	0	Experiment 2
O14639_S541	Mock_10h	Mock_10h.1	3693.53055338816	3	1	0	FALSE	0	Experiment 2
O14639_S541	Mock_10h	Mock_10h.2	9607.57964021957	3	1	0	FALSE	0	Experiment 2
O14639_S541	Mock_10h	Mock_10h.3	7637.03816223183	3	1	0	FALSE	0	Experiment 2
O14639_S541	Mock_24h	Mock_24h.1	5785.53035318064	3	1	0	FALSE	0	Experiment 2
O14639_S541	Mock_24h	Mock_24h.2	6258.24955045458	3	1	0	FALSE	0	Experiment 2
O14639_S541	Mock_24h	Mock_24h.3	6029.55747618829	3	1	0	FALSE	0	Experiment 2
O14639_S541	OmicronBA1_10h	OmicronBA1_10h.1	5234.97789410397	3	1	0	FALSE	0	Experiment 2
O14639_S541	OmicronBA1_10h	OmicronBA1_10h.2	5982.37759028182	3	1	0	FALSE	0	Experiment 2
O14639_S541	OmicronBA1_10h	OmicronBA1_10h.3	7151.28109799223	3	1	0	FALSE	0	Experiment 2
O14639_S541	OmicronBA1_24h	OmicronBA1_24h.1	4387.81527161945	3	1	0	FALSE	0	Experiment 2
O14639_S541	OmicronBA1_24h	OmicronBA1_24h.2	3618.47470100565	3	1	0	FALSE	0	Experiment 2
O14639_S541	OmicronBA1_24h	OmicronBA1_24h.3	5287.21310656548	3	1	0	FALSE	0	Experiment 2
O14639_S541	VIC_10h	VIC_10h.1	8077.47556780638	3	1	0	FALSE	0	Experiment 2
O14639_S541	VIC_10h	VIC_10h.2	5015.61516053675	3	1	0	FALSE	0	Experiment 2
O14639_S541	VIC_10h	VIC_10h.3	4929.35469378443	3	1	0	FALSE	0	Experiment 2
O14639_S541	VIC_24h	VIC_24h.1	5837.88700349678	3	1	0	FALSE	0	Experiment 2
O14639_S541	VIC_24h	VIC_24h.2	6396.21925109872	3	1	0	FALSE	0	Experiment 2
O14639_S541	VIC_24h	VIC_24h.3	5457.35979181258	3	1	0	FALSE	0	Experiment 2
O14639_S640	Alpha_10h	Alpha_10h.1	12977.3901864594	3	1	0	FALSE	0	Experiment 2
O14639_S640	Alpha_10h	Alpha_10h.2	8202.02639726243	3	1	0	FALSE	0	Experiment 2
O14639_S640	Alpha_10h	Alpha_10h.3	10742.3591225566	3	1	0	FALSE	0	Experiment 2
O14639_S640	Alpha_24h	Alpha_24h.1	3716.8171229068	3	1	0	FALSE	0	Experiment 2
O14639_S640	Alpha_24h	Alpha_24h.2	3225.87510088899	3	1	0	FALSE	0	Experiment 2
O14639_S640	Alpha_24h	Alpha_24h.3	9736.51211822934	3	1	0	FALSE	0	Experiment 2
O14639_S640	Delta_10h	Delta_10h.1	16428.7793370557	3	1	0	FALSE	0	Experiment 2
O14639_S640	Delta_10h	Delta_10h.2	13444.3246308128	3	1	0	FALSE	0	Experiment 2
O14639_S640	Delta_10h	Delta_10h.3	16295.7077942894	3	1	0	FALSE	0	Experiment 2
O14639_S640	Delta_24h	Delta_24h.1	3993.91001261666	3	1	0	FALSE	0	Experiment 2
O14639_S640	Delta_24h	Delta_24h.2	7296.41771054453	3	1	0	FALSE	0	Experiment 2
O14639_S640	Delta_24h	Delta_24h.3	6525.69326175136	3	1	0	FALSE	0	Experiment 2
O14639_S640	IC19_10h	IC19_10h.1	15995.3395430972	3	1	0	FALSE	0	Experiment 2
O14639_S640	IC19_10h	IC19_10h.2	15001.5580619077	3	1	0	FALSE	0	Experiment 2
O14639_S640	IC19_10h	IC19_10h.3	14164.8796028766	3	1	0	FALSE	0	Experiment 2
O14639_S640	IC19_24h	IC19_24h.1	2779.15484485009	3	1	0	FALSE	0	Experiment 2
O14639_S640	IC19_24h	IC19_24h.3	7955.97250247927	3	1	0	FALSE	0	Experiment 2
O14639_S640	Mock_10h	Mock_10h.1	19171.707887875	3	1	0	FALSE	0	Experiment 2
O14639_S640	Mock_10h	Mock_10h.2	19869.1162037703	3	1	0	FALSE	0	Experiment 2
O14639_S640	Mock_10h	Mock_10h.3	15987.5362266176	3	1	0	FALSE	0	Experiment 2
O14639_S640	Mock_24h	Mock_24h.1	27014.5128306247	3	1	0	FALSE	0	Experiment 2
O14639_S640	Mock_24h	Mock_24h.2	14012.0859856955	3	1	0	FALSE	0	Experiment 2
O14639_S640	Mock_24h	Mock_24h.3	4051.26132688755	3	1	0	FALSE	0	Experiment 2
O14639_S640	OmicronBA1_10h	OmicronBA1_10h.1	18113.0193866139	3	1	0	FALSE	0	Experiment 2
O14639_S640	OmicronBA1_10h	OmicronBA1_10h.2	18379.3540857186	3	1	0	FALSE	0	Experiment 2
O14639_S640	OmicronBA1_10h	OmicronBA1_10h.3	21827.9497147918	3	1	0	FALSE	0	Experiment 2
O14639_S640	OmicronBA1_24h	OmicronBA1_24h.1	12106.3836720654	3	1	0	FALSE	0	Experiment 2
O14639_S640	OmicronBA1_24h	OmicronBA1_24h.2	9907.07123795546	3	1	0	FALSE	0	Experiment 2
O14639_S640	OmicronBA1_24h	OmicronBA1_24h.3	9330.16553317447	3	1	0	FALSE	0	Experiment 2
O14639_S640	VIC_10h	VIC_10h.1	15618.1848849478	3	1	0	FALSE	0	Experiment 2
O14639_S640	VIC_10h	VIC_10h.2	21104.1532980362	3	1	0	FALSE	0	Experiment 2
O14639_S640	VIC_10h	VIC_10h.3	21965.7085071166	3	1	0	FALSE	0	Experiment 2
O14639_S640	VIC_24h	VIC_24h.1	7814.28981867781	3	1	0	FALSE	0	Experiment 2
O14639_S640	VIC_24h	VIC_24h.2	5367.22683157363	3	1	0	FALSE	0	Experiment 2
O14639_S640	VIC_24h	VIC_24h.3	10188.7964918747	3	1	0	FALSE	0	Experiment 2
O14639_S655	Alpha_10h	Alpha_10h.1	311856.936445296	3	1	0	FALSE	0	Experiment 2
O14639_S655	Alpha_10h	Alpha_10h.2	305475.379402232	3	1	0	FALSE	0	Experiment 2
O14639_S655	Alpha_10h	Alpha_10h.3	310272.214066714	3	1	0	FALSE	0	Experiment 2
O14639_S655	Alpha_24h	Alpha_24h.1	206796.227470349	3	1	0	FALSE	0	Experiment 2
O14639_S655	Alpha_24h	Alpha_24h.2	248000.082349505	3	1	0	FALSE	0	Experiment 2
O14639_S655	Alpha_24h	Alpha_24h.3	211420.485103295	3	1	0	FALSE	0	Experiment 2
O14639_S655	Delta_10h	Delta_10h.1	335436.4009371	3	1	0	FALSE	0	Experiment 2
O14639_S655	Delta_10h	Delta_10h.2	316704.619911559	3	1	0	FALSE	0	Experiment 2
O14639_S655	Delta_10h	Delta_10h.3	325800.052951676	3	1	0	FALSE	0	Experiment 2
O14639_S655	Delta_24h	Delta_24h.1	252705.557937664	3	1	0	FALSE	0	Experiment 2
O14639_S655	Delta_24h	Delta_24h.2	219341.483550261	3	1	0	FALSE	0	Experiment 2
O14639_S655	Delta_24h	Delta_24h.3	209246.224487098	3	1	0	FALSE	0	Experiment 2
O14639_S655	IC19_10h	IC19_10h.1	325196.317611671	3	1	0	FALSE	0	Experiment 2
O14639_S655	IC19_10h	IC19_10h.2	308414.613098782	3	1	0	FALSE	0	Experiment 2
O14639_S655	IC19_10h	IC19_10h.3	320319.851549276	3	1	0	FALSE	0	Experiment 2
O14639_S655	IC19_24h	IC19_24h.1	23653.9572296073	3	1	0	FALSE	0	Experiment 2
O14639_S655	IC19_24h	IC19_24h.2	22564.3198859558	3	1	0	FALSE	0	Experiment 2
O14639_S655	IC19_24h	IC19_24h.3	228885.879129376	3	1	0	FALSE	0	Experiment 2
O14639_S655	Mock_10h	Mock_10h.1	503282.084883225	3	1	0	FALSE	0	Experiment 2
O14639_S655	Mock_10h	Mock_10h.2	373048.844978858	3	1	0	FALSE	0	Experiment 2
O14639_S655	Mock_10h	Mock_10h.3	321978.027488679	3	1	0	FALSE	0	Experiment 2
O14639_S655	Mock_24h	Mock_24h.1	263096.406479501	3	1	0	FALSE	0	Experiment 2
O14639_S655	Mock_24h	Mock_24h.2	155786.542746005	3	1	0	FALSE	0	Experiment 2
O14639_S655	Mock_24h	Mock_24h.3	84601.3015944014	3	1	0	FALSE	0	Experiment 2
O14639_S655	OmicronBA1_10h	OmicronBA1_10h.1	332426.221483455	3	1	0	FALSE	0	Experiment 2
O14639_S655	OmicronBA1_10h	OmicronBA1_10h.2	298040.19457875	3	1	0	FALSE	0	Experiment 2
O14639_S655	OmicronBA1_10h	OmicronBA1_10h.3	328977.922981504	3	1	0	FALSE	0	Experiment 2
O14639_S655	OmicronBA1_24h	OmicronBA1_24h.1	238679.148708004	3	1	0	FALSE	0	Experiment 2
O14639_S655	OmicronBA1_24h	OmicronBA1_24h.2	258542.29892532	3	1	0	FALSE	0	Experiment 2
O14639_S655	OmicronBA1_24h	OmicronBA1_24h.3	266954.934493535	3	1	0	FALSE	0	Experiment 2
O14639_S655	VIC_10h	VIC_10h.1	334332.576758403	3	1	0	FALSE	0	Experiment 2
O14639_S655	VIC_10h	VIC_10h.2	314928.001028457	3	1	0	FALSE	0	Experiment 2
O14639_S655	VIC_10h	VIC_10h.3	281778.077595781	3	1	0	FALSE	0	Experiment 2
O14639_S655	VIC_24h	VIC_24h.1	223786.536143707	3	1	0	FALSE	0	Experiment 2
O14639_S655	VIC_24h	VIC_24h.2	113551.675658488	3	1	0	FALSE	0	Experiment 2
O14639_S655	VIC_24h	VIC_24h.3	247811.961305679	3	1	0	FALSE	0	Experiment 2
O14639_S677	Alpha_10h	Alpha_10h.1	22677.4711475801	3	1	0	FALSE	0	Experiment 2
O14639_S677	Alpha_10h	Alpha_10h.2	15251.8534145245	3	1	0	FALSE	0	Experiment 2
O14639_S677	Alpha_10h	Alpha_10h.3	11310.6937943156	3	1	0	FALSE	0	Experiment 2
O14639_S677	Alpha_24h	Alpha_24h.1	16433.5954800923	3	1	0	FALSE	0	Experiment 2
O14639_S677	Alpha_24h	Alpha_24h.2	2983.16556844607	3	1	0	FALSE	0	Experiment 2
O14639_S677	Alpha_24h	Alpha_24h.3	11193.8226785997	3	1	0	FALSE	0	Experiment 2
O14639_S677	Delta_10h	Delta_10h.1	19571.2891697342	3	1	0	FALSE	0	Experiment 2
O14639_S677	Delta_10h	Delta_10h.2	24382.9100756502	3	1	0	FALSE	0	Experiment 2
O14639_S677	Delta_10h	Delta_10h.3	16439.0443513822	3	1	0	FALSE	0	Experiment 2
O14639_S677	Delta_24h	Delta_24h.1	7013.63846032124	3	1	0	FALSE	0	Experiment 2
O14639_S677	Delta_24h	Delta_24h.2	4668.42749075539	3	1	0	FALSE	0	Experiment 2
O14639_S677	Delta_24h	Delta_24h.3	4781.60500029658	3	1	0	FALSE	0	Experiment 2
O14639_S677	IC19_10h	IC19_10h.1	14274.8174725454	3	1	0	FALSE	0	Experiment 2
O14639_S677	IC19_10h	IC19_10h.2	19513.8436067321	3	1	0	FALSE	0	Experiment 2
O14639_S677	IC19_10h	IC19_10h.3	16525.4750682027	3	1	0	FALSE	0	Experiment 2
O14639_S677	IC19_24h	IC19_24h.1	4760.41330612616	3	1	0	FALSE	0	Experiment 2
O14639_S677	IC19_24h	IC19_24h.2	3224.30458203116	3	1	0	FALSE	0	Experiment 2
O14639_S677	IC19_24h	IC19_24h.3	7173.94162014656	3	1	0	FALSE	0	Experiment 2
O14639_S677	Mock_10h	Mock_10h.1	6900.24562748049	3	1	0	FALSE	0	Experiment 2
O14639_S677	Mock_10h	Mock_10h.2	13439.1745719967	3	1	0	FALSE	0	Experiment 2
O14639_S677	Mock_10h	Mock_10h.3	6536.13320583691	3	1	0	FALSE	0	Experiment 2
O14639_S677	Mock_24h	Mock_24h.1	14041.8696826231	3	1	0	FALSE	0	Experiment 2
O14639_S677	Mock_24h	Mock_24h.2	4526.78597820723	3	1	0	FALSE	0	Experiment 2
O14639_S677	Mock_24h	Mock_24h.3	20811.9969102451	3	1	0	FALSE	0	Experiment 2
O14639_S677	OmicronBA1_10h	OmicronBA1_10h.1	24272.475001083	3	1	0	FALSE	0	Experiment 2
O14639_S677	OmicronBA1_10h	OmicronBA1_10h.2	21160.0116851025	3	1	0	FALSE	0	Experiment 2
O14639_S677	OmicronBA1_10h	OmicronBA1_10h.3	19492.2694661995	3	1	0	FALSE	0	Experiment 2
O14639_S677	OmicronBA1_24h	OmicronBA1_24h.1	9614.9188949427	3	1	0	FALSE	0	Experiment 2
O14639_S677	OmicronBA1_24h	OmicronBA1_24h.2	7250.51630389369	3	1	0	FALSE	0	Experiment 2
O14639_S677	OmicronBA1_24h	OmicronBA1_24h.3	2176.69873122533	3	1	0	FALSE	0	Experiment 2
O14639_S677	VIC_10h	VIC_10h.1	28884.5067528121	3	1	0	FALSE	0	Experiment 2
O14639_S677	VIC_10h	VIC_10h.2	17603.1779867581	3	1	0	FALSE	0	Experiment 2
O14639_S677	VIC_10h	VIC_10h.3	20109.3819152582	3	1	0	FALSE	0	Experiment 2
O14639_S677	VIC_24h	VIC_24h.1	12142.2573601103	3	1	0	FALSE	0	Experiment 2
O14639_S677	VIC_24h	VIC_24h.2	14109.0006258675	3	1	0	FALSE	0	Experiment 2
O14639_S677	VIC_24h	VIC_24h.3	7749.09637883343	3	1	0	FALSE	0	Experiment 2
O14639_S706	Alpha_10h	Alpha_10h.1	55731.5807018279	6	2	0	FALSE	0	Experiment 2
O14639_S706	Alpha_10h	Alpha_10h.2	36047.8265835041	6	2	0	FALSE	0	Experiment 2
O14639_S706	Alpha_10h	Alpha_10h.3	49029.914650043	6	2	0	FALSE	0	Experiment 2
O14639_S706	Alpha_24h	Alpha_24h.1	39345.4670803788	6	2	0	FALSE	0	Experiment 2
O14639_S706	Alpha_24h	Alpha_24h.2	33767.9002359176	6	2	0	FALSE	0	Experiment 2
O14639_S706	Alpha_24h	Alpha_24h.3	39874.591679486	6	2	0	FALSE	0	Experiment 2
O14639_S706	Delta_10h	Delta_10h.1	43907.999932881	6	2	0	FALSE	0	Experiment 2
O14639_S706	Delta_10h	Delta_10h.2	55948.1516980164	6	2	0	FALSE	0	Experiment 2
O14639_S706	Delta_10h	Delta_10h.3	44366.9636846343	6	2	0	FALSE	0	Experiment 2
O14639_S706	Delta_24h	Delta_24h.1	34499.2891627868	6	2	0	FALSE	0	Experiment 2
O14639_S706	Delta_24h	Delta_24h.2	35142.04508255	6	2	0	FALSE	0	Experiment 2
O14639_S706	Delta_24h	Delta_24h.3	46089.8276406237	6	2	0	FALSE	0	Experiment 2
O14639_S706	IC19_10h	IC19_10h.1	61779.5797894081	6	2	0	FALSE	0	Experiment 2
O14639_S706	IC19_10h	IC19_10h.2	45663.7833570494	6	2	0	FALSE	0	Experiment 2
O14639_S706	IC19_10h	IC19_10h.3	48107.8051681995	6	2	0	FALSE	0	Experiment 2
O14639_S706	IC19_24h	IC19_24h.1	184.244559353953	6	1	0.5	TRUE	0	Experiment 2
O14639_S706	IC19_24h	IC19_24h.2	729.687858037845	6	1	0.5	TRUE	0	Experiment 2
O14639_S706	IC19_24h	IC19_24h.3	30692.8034324138	6	2	0	FALSE	0	Experiment 2
O14639_S706	Mock_10h	Mock_10h.1	85322.8786484071	6	2	0	FALSE	0	Experiment 2
O14639_S706	Mock_10h	Mock_10h.2	53758.9917334137	6	2	0	FALSE	0	Experiment 2
O14639_S706	Mock_10h	Mock_10h.3	38804.3074005927	6	2	0	FALSE	0	Experiment 2
O14639_S706	Mock_24h	Mock_24h.1	33851.0410090549	6	2	0	FALSE	0	Experiment 2
O14639_S706	Mock_24h	Mock_24h.2	7860.0925108659	6	2	0	FALSE	0	Experiment 2
O14639_S706	Mock_24h	Mock_24h.3	9337.76308309732	6	1	0.5	TRUE	0	Experiment 2
O14639_S706	OmicronBA1_10h	OmicronBA1_10h.1	42505.8857712154	6	2	0	FALSE	0	Experiment 2
O14639_S706	OmicronBA1_10h	OmicronBA1_10h.2	42776.8097952989	6	2	0	FALSE	0	Experiment 2
O14639_S706	OmicronBA1_10h	OmicronBA1_10h.3	40818.7032914097	6	2	0	FALSE	0	Experiment 2
O14639_S706	OmicronBA1_24h	OmicronBA1_24h.1	38154.4961621167	6	2	0	FALSE	0	Experiment 2
O14639_S706	OmicronBA1_24h	OmicronBA1_24h.2	40517.7373914056	6	2	0	FALSE	0	Experiment 2
O14639_S706	OmicronBA1_24h	OmicronBA1_24h.3	31471.1927949643	6	2	0	FALSE	0	Experiment 2
O14639_S706	VIC_10h	VIC_10h.1	52973.5791250923	6	2	0	FALSE	0	Experiment 2
O14639_S706	VIC_10h	VIC_10h.2	52515.5314267139	6	2	0	FALSE	0	Experiment 2
O14639_S706	VIC_10h	VIC_10h.3	49275.4182137374	6	2	0	FALSE	0	Experiment 2
O14639_S706	VIC_24h	VIC_24h.1	32482.9558766018	6	2	0	FALSE	0	Experiment 2
O14639_S706	VIC_24h	VIC_24h.2	1163.6673096893	6	2	0	FALSE	0	Experiment 2
O14639_S706	VIC_24h	VIC_24h.3	23853.6839873391	6	2	0	FALSE	0	Experiment 2
O14639_T351	Alpha_10h	Alpha_10h.1	3490.5467480352	3	1	0	FALSE	0	Experiment 2
O14639_T351	Alpha_10h	Alpha_10h.2	15337.8746745855	3	1	0	FALSE	0	Experiment 2
O14639_T351	Alpha_10h	Alpha_10h.3	2307.32589044762	3	1	0	FALSE	0	Experiment 2
O14639_T351	Alpha_24h	Alpha_24h.1	3406.33944139172	3	1	0	FALSE	0	Experiment 2
O14639_T351	Alpha_24h	Alpha_24h.2	2783.84754159036	3	1	0	FALSE	0	Experiment 2
O14639_T351	Alpha_24h	Alpha_24h.3	25185.6055581483	3	1	0	FALSE	0	Experiment 2
O14639_T351	Delta_10h	Delta_10h.1	5727.46424533397	3	1	0	FALSE	0	Experiment 2
O14639_T351	Delta_10h	Delta_10h.2	4885.4927023415	3	1	0	FALSE	0	Experiment 2
O14639_T351	Delta_10h	Delta_10h.3	9739.75076206078	3	1	0	FALSE	0	Experiment 2
O14639_T351	Delta_24h	Delta_24h.1	13893.8025100373	3	1	0	FALSE	0	Experiment 2
O14639_T351	Delta_24h	Delta_24h.2	7298.30746506354	3	1	0	FALSE	0	Experiment 2
O14639_T351	Delta_24h	Delta_24h.3	15620.1493603264	3	1	0	FALSE	0	Experiment 2
O14639_T351	IC19_10h	IC19_10h.1	687.934731818701	3	1	0	FALSE	0	Experiment 2
O14639_T351	IC19_10h	IC19_10h.2	13280.4657657115	3	1	0	FALSE	0	Experiment 2
O14639_T351	IC19_10h	IC19_10h.3	12725.2902878678	3	1	0	FALSE	0	Experiment 2
O14639_T351	IC19_24h	IC19_24h.1	6679.18477967008	3	1	0	FALSE	0	Experiment 2
O14639_T351	IC19_24h	IC19_24h.2	5464.28336118659	3	1	0	FALSE	0	Experiment 2
O14639_T351	IC19_24h	IC19_24h.3	24782.0596694622	3	1	0	FALSE	0	Experiment 2
O14639_T351	Mock_10h	Mock_10h.1	31171.7759711066	3	1	0	FALSE	0	Experiment 2
O14639_T351	Mock_10h	Mock_10h.2	7769.15124053171	3	1	0	FALSE	0	Experiment 2
O14639_T351	Mock_10h	Mock_10h.3	7967.81407127468	3	1	0	FALSE	0	Experiment 2
O14639_T351	Mock_24h	Mock_24h.1	12109.6939315927	3	1	0	FALSE	0	Experiment 2
O14639_T351	Mock_24h	Mock_24h.2	1933.0362924521	3	1	0	FALSE	0	Experiment 2
O14639_T351	Mock_24h	Mock_24h.3	6198.90607635381	3	1	0	FALSE	0	Experiment 2
O14639_T351	OmicronBA1_10h	OmicronBA1_10h.1	9249.93333790946	3	1	0	FALSE	0	Experiment 2
O14639_T351	OmicronBA1_10h	OmicronBA1_10h.2	5723.03022587096	3	1	0	FALSE	0	Experiment 2
O14639_T351	OmicronBA1_10h	OmicronBA1_10h.3	11663.8524957472	3	1	0	FALSE	0	Experiment 2
O14639_T351	OmicronBA1_24h	OmicronBA1_24h.1	105.885314090285	3	1	0	FALSE	0	Experiment 2
O14639_T351	OmicronBA1_24h	OmicronBA1_24h.2	9543.40723436323	3	1	0	FALSE	0	Experiment 2
O14639_T351	OmicronBA1_24h	OmicronBA1_24h.3	5696.34002534155	3	1	0	FALSE	0	Experiment 2
O14639_T351	VIC_10h	VIC_10h.1	16383.188911856	3	1	0	FALSE	0	Experiment 2
O14639_T351	VIC_10h	VIC_10h.2	16379.7354280399	3	1	0	FALSE	0	Experiment 2
O14639_T351	VIC_10h	VIC_10h.3	22495.3345137764	3	1	0	FALSE	0	Experiment 2
O14639_T351	VIC_24h	VIC_24h.1	824.138397356045	3	1	0	FALSE	0	Experiment 2
O14639_T351	VIC_24h	VIC_24h.2	2968.99700210863	3	1	0	FALSE	0	Experiment 2
O14639_T351	VIC_24h	VIC_24h.3	10412.382032204	3	1	0	FALSE	0	Experiment 2
O14639_T371	Alpha_10h	Alpha_10h.1	16572.0218054469	3	1	0	FALSE	0	Experiment 2
O14639_T371	Alpha_10h	Alpha_10h.2	6046.86719872444	3	1	0	FALSE	0	Experiment 2
O14639_T371	Alpha_10h	Alpha_10h.3	3933.2304370703	3	1	0	FALSE	0	Experiment 2
O14639_T371	Alpha_24h	Alpha_24h.1	33604.4851328746	3	1	0	FALSE	0	Experiment 2
O14639_T371	Alpha_24h	Alpha_24h.2	22307.9011740934	3	1	0	FALSE	0	Experiment 2
O14639_T371	Alpha_24h	Alpha_24h.3	24921.5452775604	3	1	0	FALSE	0	Experiment 2
O14639_T371	Delta_10h	Delta_10h.1	11582.9763333214	3	1	0	FALSE	0	Experiment 2
O14639_T371	Delta_10h	Delta_10h.2	14572.6764329899	3	1	0	FALSE	0	Experiment 2
O14639_T371	Delta_10h	Delta_10h.3	19735.8957722661	3	1	0	FALSE	0	Experiment 2
O14639_T371	Delta_24h	Delta_24h.1	34233.6932995891	3	1	0	FALSE	0	Experiment 2
O14639_T371	Delta_24h	Delta_24h.2	14168.0462932215	3	1	0	FALSE	0	Experiment 2
O14639_T371	Delta_24h	Delta_24h.3	24164.9251778549	3	1	0	FALSE	0	Experiment 2
O14639_T371	IC19_10h	IC19_10h.1	25481.6371954223	3	1	0	FALSE	0	Experiment 2
O14639_T371	IC19_10h	IC19_10h.2	22419.603362971	3	1	0	FALSE	0	Experiment 2
O14639_T371	IC19_10h	IC19_10h.3	18356.8156731529	3	1	0	FALSE	0	Experiment 2
O14639_T371	IC19_24h	IC19_24h.1	890.306060159613	3	1	0	FALSE	0	Experiment 2
O14639_T371	IC19_24h	IC19_24h.3	30109.635589746	3	1	0	FALSE	0	Experiment 2
O14639_T371	Mock_10h	Mock_10h.1	24002.1226570374	3	1	0	FALSE	0	Experiment 2
O14639_T371	Mock_10h	Mock_10h.2	16936.6838806202	3	1	0	FALSE	0	Experiment 2
O14639_T371	Mock_10h	Mock_10h.3	18387.6048398199	3	1	0	FALSE	0	Experiment 2
O14639_T371	Mock_24h	Mock_24h.1	8145.40363242305	3	1	0	FALSE	0	Experiment 2
O14639_T371	Mock_24h	Mock_24h.2	622.152112750558	3	1	0	FALSE	0	Experiment 2
O14639_T371	Mock_24h	Mock_24h.3	805.402082182728	3	1	0	FALSE	0	Experiment 2
O14639_T371	OmicronBA1_10h	OmicronBA1_10h.1	16651.4975374531	3	1	0	FALSE	0	Experiment 2
O14639_T371	OmicronBA1_10h	OmicronBA1_10h.2	16703.6641478618	3	1	0	FALSE	0	Experiment 2
O14639_T371	OmicronBA1_10h	OmicronBA1_10h.3	16820.6450601172	3	1	0	FALSE	0	Experiment 2
O14639_T371	OmicronBA1_24h	OmicronBA1_24h.1	19153.266295345	3	1	0	FALSE	0	Experiment 2
O14639_T371	OmicronBA1_24h	OmicronBA1_24h.2	3081.19778623094	3	1	0	FALSE	0	Experiment 2
O14639_T371	OmicronBA1_24h	OmicronBA1_24h.3	1162.51216726308	3	1	0	FALSE	0	Experiment 2
O14639_T371	VIC_10h	VIC_10h.1	14100.4096160206	3	1	0	FALSE	0	Experiment 2
O14639_T371	VIC_10h	VIC_10h.2	16179.055029443	3	1	0	FALSE	0	Experiment 2
O14639_T371	VIC_10h	VIC_10h.3	27423.1467836007	3	1	0	FALSE	0	Experiment 2
O14639_T371	VIC_24h	VIC_24h.1	21896.7989082115	3	1	0	FALSE	0	Experiment 2
O14639_T371	VIC_24h	VIC_24h.3	970.499961147165	3	1	0	FALSE	0	Experiment 2
O14639_T429	Alpha_10h	Alpha_10h.1	10923.5344288033	3	1	0	FALSE	0	Experiment 2
O14639_T429	Alpha_10h	Alpha_10h.2	8321.01816500911	3	1	0	FALSE	0	Experiment 2
O14639_T429	Alpha_10h	Alpha_10h.3	8428.73599098873	3	1	0	FALSE	0	Experiment 2
O14639_T429	Alpha_24h	Alpha_24h.1	4941.73068703128	3	1	0	FALSE	0	Experiment 2
O14639_T429	Alpha_24h	Alpha_24h.2	5156.22256355205	3	1	0	FALSE	0	Experiment 2
O14639_T429	Alpha_24h	Alpha_24h.3	3538.65724684361	3	1	0	FALSE	0	Experiment 2
O14639_T429	Delta_10h	Delta_10h.1	11108.1309385466	3	1	0	FALSE	0	Experiment 2
O14639_T429	Delta_10h	Delta_10h.2	7877.5960078805	3	1	0	FALSE	0	Experiment 2
O14639_T429	Delta_10h	Delta_10h.3	6941.21804207684	3	1	0	FALSE	0	Experiment 2
O14639_T429	Delta_24h	Delta_24h.1	4524.91690855238	3	1	0	FALSE	0	Experiment 2
O14639_T429	Delta_24h	Delta_24h.2	4436.24133024974	3	1	0	FALSE	0	Experiment 2
O14639_T429	Delta_24h	Delta_24h.3	5063.01540084112	3	1	0	FALSE	0	Experiment 2
O14639_T429	IC19_10h	IC19_10h.1	10389.6333031312	3	1	0	FALSE	0	Experiment 2
O14639_T429	IC19_10h	IC19_10h.2	6123.58051643695	3	1	0	FALSE	0	Experiment 2
O14639_T429	IC19_10h	IC19_10h.3	6303.25379249371	3	1	0	FALSE	0	Experiment 2
O14639_T429	IC19_24h	IC19_24h.3	4117.08344570366	3	1	0	FALSE	0	Experiment 2
O14639_T429	Mock_10h	Mock_10h.1	12951.7108167154	3	1	0	FALSE	0	Experiment 2
O14639_T429	Mock_10h	Mock_10h.2	10930.2405487943	3	1	0	FALSE	0	Experiment 2
O14639_T429	Mock_10h	Mock_10h.3	6399.26629521112	3	1	0	FALSE	0	Experiment 2
O14639_T429	Mock_24h	Mock_24h.1	5186.84720134162	3	1	0	FALSE	0	Experiment 2
O14639_T429	Mock_24h	Mock_24h.2	3394.0772378924	3	1	0	FALSE	0	Experiment 2
O14639_T429	Mock_24h	Mock_24h.3	2041.67976384449	3	1	0	FALSE	0	Experiment 2
O14639_T429	OmicronBA1_10h	OmicronBA1_10h.1	6475.06456765876	3	1	0	FALSE	0	Experiment 2
O14639_T429	OmicronBA1_10h	OmicronBA1_10h.2	6565.00448229219	3	1	0	FALSE	0	Experiment 2
O14639_T429	OmicronBA1_10h	OmicronBA1_10h.3	4661.46185229465	3	1	0	FALSE	0	Experiment 2
O14639_T429	OmicronBA1_24h	OmicronBA1_24h.1	5858.02795913498	3	1	0	FALSE	0	Experiment 2
O14639_T429	OmicronBA1_24h	OmicronBA1_24h.2	6881.23704498026	3	1	0	FALSE	0	Experiment 2
O14639_T429	OmicronBA1_24h	OmicronBA1_24h.3	6985.87842554205	3	1	0	FALSE	0	Experiment 2
O14639_T429	VIC_10h	VIC_10h.1	6292.17367824523	3	1	0	FALSE	0	Experiment 2
O14639_T429	VIC_10h	VIC_10h.2	8377.68563986645	3	1	0	FALSE	0	Experiment 2
O14639_T429	VIC_10h	VIC_10h.3	8753.64819767385	3	1	0	FALSE	0	Experiment 2
O14639_T429	VIC_24h	VIC_24h.1	7912.64914976294	3	1	0	FALSE	0	Experiment 2
O14639_T429	VIC_24h	VIC_24h.2	3769.98882478243	3	1	0	FALSE	0	Experiment 2
O14639_T429	VIC_24h	VIC_24h.3	5725.92888759316	3	1	0	FALSE	0	Experiment 2
O14639_T429;O14639_S431	Alpha_10h	Alpha_10h.1	15485.4297611182	3	1	0	FALSE	0	Experiment 2
O14639_T429;O14639_S431	Alpha_10h	Alpha_10h.2	17138.3641677392	3	1	0	FALSE	0	Experiment 2
O14639_T429;O14639_S431	Alpha_10h	Alpha_10h.3	6952.47560270516	3	1	0	FALSE	0	Experiment 2
O14639_T429;O14639_S431	Alpha_24h	Alpha_24h.1	17897.5637306494	3	1	0	FALSE	0	Experiment 2
O14639_T429;O14639_S431	Alpha_24h	Alpha_24h.2	2420.59852244898	3	1	0	FALSE	0	Experiment 2
O14639_T429;O14639_S431	Alpha_24h	Alpha_24h.3	3780.7346348484	3	1	0	FALSE	0	Experiment 2
O14639_T429;O14639_S431	Delta_10h	Delta_10h.1	4431.39299248603	3	1	0	FALSE	0	Experiment 2
O14639_T429;O14639_S431	Delta_10h	Delta_10h.2	7671.90641363108	3	1	0	FALSE	0	Experiment 2
O14639_T429;O14639_S431	Delta_10h	Delta_10h.3	14202.0131545047	3	1	0	FALSE	0	Experiment 2
O14639_T429;O14639_S431	Delta_24h	Delta_24h.1	12882.4938106512	3	1	0	FALSE	0	Experiment 2
O14639_T429;O14639_S431	Delta_24h	Delta_24h.2	12142.3068978224	3	1	0	FALSE	0	Experiment 2
O14639_T429;O14639_S431	Delta_24h	Delta_24h.3	9374.74997533625	3	1	0	FALSE	0	Experiment 2
O14639_T429;O14639_S431	IC19_10h	IC19_10h.1	3352.32049353083	3	1	0	FALSE	0	Experiment 2
O14639_T429;O14639_S431	IC19_10h	IC19_10h.2	8164.18582552842	3	1	0	FALSE	0	Experiment 2
O14639_T429;O14639_S431	IC19_10h	IC19_10h.3	15894.8515615855	3	1	0	FALSE	0	Experiment 2
O14639_T429;O14639_S431	IC19_24h	IC19_24h.1	20569.8084591731	3	1	0	FALSE	0	Experiment 2
O14639_T429;O14639_S431	IC19_24h	IC19_24h.2	12911.3689043908	3	1	0	FALSE	0	Experiment 2
O14639_T429;O14639_S431	IC19_24h	IC19_24h.3	16377.6805036021	3	1	0	FALSE	0	Experiment 2
O14639_T429;O14639_S431	Mock_10h	Mock_10h.1	1388.16589712589	3	1	0	FALSE	0	Experiment 2
O14639_T429;O14639_S431	Mock_10h	Mock_10h.2	11613.2158415289	3	1	0	FALSE	0	Experiment 2
O14639_T429;O14639_S431	Mock_10h	Mock_10h.3	12888.5800978206	3	1	0	FALSE	0	Experiment 2
O14639_T429;O14639_S431	Mock_24h	Mock_24h.1	11484.5471508235	3	1	0	FALSE	0	Experiment 2
O14639_T429;O14639_S431	Mock_24h	Mock_24h.2	26179.1115979265	3	1	0	FALSE	0	Experiment 2
O14639_T429;O14639_S431	Mock_24h	Mock_24h.3	29602.4826275166	3	1	0	FALSE	0	Experiment 2
O14639_T429;O14639_S431	OmicronBA1_10h	OmicronBA1_10h.1	7213.04408020299	3	1	0	FALSE	0	Experiment 2
O14639_T429;O14639_S431	OmicronBA1_10h	OmicronBA1_10h.2	16678.2385991151	3	1	0	FALSE	0	Experiment 2
O14639_T429;O14639_S431	OmicronBA1_10h	OmicronBA1_10h.3	11759.3793197344	3	1	0	FALSE	0	Experiment 2
O14639_T429;O14639_S431	OmicronBA1_24h	OmicronBA1_24h.1	13015.0983418586	3	1	0	FALSE	0	Experiment 2
O14639_T429;O14639_S431	OmicronBA1_24h	OmicronBA1_24h.2	7281.30125386029	3	1	0	FALSE	0	Experiment 2
O14639_T429;O14639_S431	OmicronBA1_24h	OmicronBA1_24h.3	7916.00804343005	3	1	0	FALSE	0	Experiment 2
O14639_T429;O14639_S431	VIC_10h	VIC_10h.1	4814.13822965093	3	1	0	FALSE	0	Experiment 2
O14639_T429;O14639_S431	VIC_10h	VIC_10h.2	2697.03984102818	3	1	0	FALSE	0	Experiment 2
O14639_T429;O14639_S431	VIC_10h	VIC_10h.3	16176.54210808	3	1	0	FALSE	0	Experiment 2
O14639_T429;O14639_S431	VIC_24h	VIC_24h.1	3754.02132654628	3	1	0	FALSE	0	Experiment 2
O14639_T429;O14639_S431	VIC_24h	VIC_24h.2	6662.88917791984	3	1	0	FALSE	0	Experiment 2
O14639_T429;O14639_S431	VIC_24h	VIC_24h.3	7694.72137542537	3	1	0	FALSE	0	Experiment 2
O14639_T433	Alpha_10h	Alpha_10h.1	23099.9164506339	6	2	0	FALSE	0	Experiment 2
O14639_T433	Alpha_10h	Alpha_10h.2	20027.2967292167	6	2	0	FALSE	0	Experiment 2
O14639_T433	Alpha_10h	Alpha_10h.3	22901.6500631298	6	2	0	FALSE	0	Experiment 2
O14639_T433	Alpha_24h	Alpha_24h.1	21451.1672594203	6	2	0	FALSE	0	Experiment 2
O14639_T433	Alpha_24h	Alpha_24h.2	24957.0276312269	6	2	0	FALSE	0	Experiment 2
O14639_T433	Alpha_24h	Alpha_24h.3	19377.8291102251	6	2	0	FALSE	0	Experiment 2
O14639_T433	Delta_10h	Delta_10h.1	23748.7981423145	6	2	0	FALSE	0	Experiment 2
O14639_T433	Delta_10h	Delta_10h.2	22947.2081844671	6	2	0	FALSE	0	Experiment 2
O14639_T433	Delta_10h	Delta_10h.3	24777.0977535415	6	2	0	FALSE	0	Experiment 2
O14639_T433	Delta_24h	Delta_24h.1	20704.4214778373	6	2	0	FALSE	0	Experiment 2
O14639_T433	Delta_24h	Delta_24h.2	21484.4145760819	6	2	0	FALSE	0	Experiment 2
O14639_T433	Delta_24h	Delta_24h.3	20280.972987402	6	2	0	FALSE	0	Experiment 2
O14639_T433	IC19_10h	IC19_10h.1	26226.2911417633	6	2	0	FALSE	0	Experiment 2
O14639_T433	IC19_10h	IC19_10h.2	24407.4288797331	6	2	0	FALSE	0	Experiment 2
O14639_T433	IC19_10h	IC19_10h.3	27463.3680568734	6	2	0	FALSE	0	Experiment 2
O14639_T433	IC19_24h	IC19_24h.1	2258.47521129646	6	2	0	FALSE	0	Experiment 2
O14639_T433	IC19_24h	IC19_24h.2	913.418744732065	6	1	0.5	TRUE	0	Experiment 2
O14639_T433	IC19_24h	IC19_24h.3	23024.4640764251	6	2	0	FALSE	0	Experiment 2
O14639_T433	Mock_10h	Mock_10h.1	20721.0245006167	6	2	0	FALSE	0	Experiment 2
O14639_T433	Mock_10h	Mock_10h.2	23214.7137780826	6	2	0	FALSE	0	Experiment 2
O14639_T433	Mock_10h	Mock_10h.3	24072.7817885757	6	2	0	FALSE	0	Experiment 2
O14639_T433	Mock_24h	Mock_24h.1	19440.1445313052	6	2	0	FALSE	0	Experiment 2
O14639_T433	Mock_24h	Mock_24h.2	11284.6202372295	6	2	0	FALSE	0	Experiment 2
O14639_T433	Mock_24h	Mock_24h.3	3059.1399926043	6	2	0	FALSE	0	Experiment 2
O14639_T433	OmicronBA1_10h	OmicronBA1_10h.1	24214.8024504241	6	2	0	FALSE	0	Experiment 2
O14639_T433	OmicronBA1_10h	OmicronBA1_10h.2	22374.9477503769	6	2	0	FALSE	0	Experiment 2
O14639_T433	OmicronBA1_10h	OmicronBA1_10h.3	20191.5573955328	6	2	0	FALSE	0	Experiment 2
O14639_T433	OmicronBA1_24h	OmicronBA1_24h.1	17463.0508976379	6	2	0	FALSE	0	Experiment 2
O14639_T433	OmicronBA1_24h	OmicronBA1_24h.2	20217.2986472833	6	2	0	FALSE	0	Experiment 2
O14639_T433	OmicronBA1_24h	OmicronBA1_24h.3	19128.7941882683	6	2	0	FALSE	0	Experiment 2
O14639_T433	VIC_10h	VIC_10h.1	22255.9729253376	6	2	0	FALSE	0	Experiment 2
O14639_T433	VIC_10h	VIC_10h.2	23103.3698915507	6	2	0	FALSE	0	Experiment 2
O14639_T433	VIC_10h	VIC_10h.3	23401.4151275791	6	2	0	FALSE	0	Experiment 2
O14639_T433	VIC_24h	VIC_24h.1	20472.7808250573	6	2	0	FALSE	0	Experiment 2
O14639_T433	VIC_24h	VIC_24h.2	7155.53103494196	6	2	0	FALSE	0	Experiment 2
O14639_T433	VIC_24h	VIC_24h.3	18672.6053992745	6	2	0	FALSE	0	Experiment 2
O14639_T433;O14639_S435	Alpha_10h	Alpha_10h.1	46542.3349942899	3	1	0	FALSE	0	Experiment 2
O14639_T433;O14639_S435	Alpha_10h	Alpha_10h.2	68435.498067738	3	1	0	FALSE	0	Experiment 2
O14639_T433;O14639_S435	Alpha_10h	Alpha_10h.3	67177.952093057	3	1	0	FALSE	0	Experiment 2
O14639_T433;O14639_S435	Alpha_24h	Alpha_24h.1	30109.1415310195	3	1	0	FALSE	0	Experiment 2
O14639_T433;O14639_S435	Alpha_24h	Alpha_24h.2	38860.6012848857	3	1	0	FALSE	0	Experiment 2
O14639_T433;O14639_S435	Alpha_24h	Alpha_24h.3	29296.5037920087	3	1	0	FALSE	0	Experiment 2
O14639_T433;O14639_S435	Delta_10h	Delta_10h.1	45220.4155587233	3	1	0	FALSE	0	Experiment 2
O14639_T433;O14639_S435	Delta_10h	Delta_10h.2	45917.4913123533	3	1	0	FALSE	0	Experiment 2
O14639_T433;O14639_S435	Delta_10h	Delta_10h.3	50890.704983423	3	1	0	FALSE	0	Experiment 2
O14639_T433;O14639_S435	Delta_24h	Delta_24h.1	26289.6939508814	3	1	0	FALSE	0	Experiment 2
O14639_T433;O14639_S435	Delta_24h	Delta_24h.2	41024.2858630359	3	1	0	FALSE	0	Experiment 2
O14639_T433;O14639_S435	Delta_24h	Delta_24h.3	25336.372742619	3	1	0	FALSE	0	Experiment 2
O14639_T433;O14639_S435	IC19_10h	IC19_10h.1	29763.364093145	3	1	0	FALSE	0	Experiment 2
O14639_T433;O14639_S435	IC19_10h	IC19_10h.2	48134.7062072143	3	1	0	FALSE	0	Experiment 2
O14639_T433;O14639_S435	IC19_10h	IC19_10h.3	53437.3606689926	3	1	0	FALSE	0	Experiment 2
O14639_T433;O14639_S435	IC19_24h	IC19_24h.1	134588.745145745	3	1	0	FALSE	0	Experiment 2
O14639_T433;O14639_S435	IC19_24h	IC19_24h.2	100005.085678938	3	1	0	FALSE	0	Experiment 2
O14639_T433;O14639_S435	IC19_24h	IC19_24h.3	23294.2124497416	3	1	0	FALSE	0	Experiment 2
O14639_T433;O14639_S435	Mock_10h	Mock_10h.1	16880.6363815968	3	1	0	FALSE	0	Experiment 2
O14639_T433;O14639_S435	Mock_10h	Mock_10h.2	74042.5806678253	3	1	0	FALSE	0	Experiment 2
O14639_T433;O14639_S435	Mock_10h	Mock_10h.3	70602.8537516103	3	1	0	FALSE	0	Experiment 2
O14639_T433;O14639_S435	Mock_24h	Mock_24h.1	58833.7899973299	3	1	0	FALSE	0	Experiment 2
O14639_T433;O14639_S435	Mock_24h	Mock_24h.2	57828.3853436994	3	1	0	FALSE	0	Experiment 2
O14639_T433;O14639_S435	Mock_24h	Mock_24h.3	91620.2551141679	3	1	0	FALSE	0	Experiment 2
O14639_T433;O14639_S435	OmicronBA1_10h	OmicronBA1_10h.1	42415.6328240795	3	1	0	FALSE	0	Experiment 2
O14639_T433;O14639_S435	OmicronBA1_10h	OmicronBA1_10h.2	49832.8886832717	3	1	0	FALSE	0	Experiment 2
O14639_T433;O14639_S435	OmicronBA1_10h	OmicronBA1_10h.3	57538.3142170596	3	1	0	FALSE	0	Experiment 2
O14639_T433;O14639_S435	OmicronBA1_24h	OmicronBA1_24h.1	33698.2340257669	3	1	0	FALSE	0	Experiment 2
O14639_T433;O14639_S435	OmicronBA1_24h	OmicronBA1_24h.2	50123.371520366	3	1	0	FALSE	0	Experiment 2
O14639_T433;O14639_S435	OmicronBA1_24h	OmicronBA1_24h.3	41448.2136432735	3	1	0	FALSE	0	Experiment 2
O14639_T433;O14639_S435	VIC_10h	VIC_10h.1	52695.3613441935	3	1	0	FALSE	0	Experiment 2
O14639_T433;O14639_S435	VIC_10h	VIC_10h.2	58611.8920400186	3	1	0	FALSE	0	Experiment 2
O14639_T433;O14639_S435	VIC_10h	VIC_10h.3	57429.3626501047	3	1	0	FALSE	0	Experiment 2
O14639_T433;O14639_S435	VIC_24h	VIC_24h.1	22267.9129724516	3	1	0	FALSE	0	Experiment 2
O14639_T433;O14639_S435	VIC_24h	VIC_24h.2	72636.3212443471	3	1	0	FALSE	0	Experiment 2
O14639_T433;O14639_S435	VIC_24h	VIC_24h.3	54431.9890575739	3	1	0	FALSE	0	Experiment 2
O14639_T653	Alpha_10h	Alpha_10h.1	264602.97754568	3	1	0	FALSE	0	Experiment 2
O14639_T653	Alpha_10h	Alpha_10h.2	259491.179024102	3	1	0	FALSE	0	Experiment 2
O14639_T653	Alpha_10h	Alpha_10h.3	265782.313326938	3	1	0	FALSE	0	Experiment 2
O14639_T653	Alpha_24h	Alpha_24h.1	176074.815474722	3	1	0	FALSE	0	Experiment 2
O14639_T653	Alpha_24h	Alpha_24h.2	213042.201855115	3	1	0	FALSE	0	Experiment 2
O14639_T653	Alpha_24h	Alpha_24h.3	180460.496389845	3	1	0	FALSE	0	Experiment 2
O14639_T653	Delta_10h	Delta_10h.1	287148.935570393	3	1	0	FALSE	0	Experiment 2
O14639_T653	Delta_10h	Delta_10h.2	269955.4796118	3	1	0	FALSE	0	Experiment 2
O14639_T653	Delta_10h	Delta_10h.3	276076.834678213	3	1	0	FALSE	0	Experiment 2
O14639_T653	Delta_24h	Delta_24h.1	217698.516108872	3	1	0	FALSE	0	Experiment 2
O14639_T653	Delta_24h	Delta_24h.2	188045.119553175	3	1	0	FALSE	0	Experiment 2
O14639_T653	Delta_24h	Delta_24h.3	178564.775786231	3	1	0	FALSE	0	Experiment 2
O14639_T653	IC19_10h	IC19_10h.1	276286.394026446	3	1	0	FALSE	0	Experiment 2
O14639_T653	IC19_10h	IC19_10h.2	262592.665420425	3	1	0	FALSE	0	Experiment 2
O14639_T653	IC19_10h	IC19_10h.3	271221.078197393	3	1	0	FALSE	0	Experiment 2
O14639_T653	IC19_24h	IC19_24h.1	19658.737804739	3	1	0	FALSE	0	Experiment 2
O14639_T653	IC19_24h	IC19_24h.2	17504.4750154284	3	1	0	FALSE	0	Experiment 2
O14639_T653	IC19_24h	IC19_24h.3	194212.577105453	3	1	0	FALSE	0	Experiment 2
O14639_T653	Mock_10h	Mock_10h.1	426776.592720092	3	1	0	FALSE	0	Experiment 2
O14639_T653	Mock_10h	Mock_10h.2	317640.263721078	3	1	0	FALSE	0	Experiment 2
O14639_T653	Mock_10h	Mock_10h.3	276007.742031891	3	1	0	FALSE	0	Experiment 2
O14639_T653	Mock_24h	Mock_24h.1	224068.018779599	3	1	0	FALSE	0	Experiment 2
O14639_T653	Mock_24h	Mock_24h.2	133373.78082901	3	1	0	FALSE	0	Experiment 2
O14639_T653	Mock_24h	Mock_24h.3	69404.6114191967	3	1	0	FALSE	0	Experiment 2
O14639_T653	OmicronBA1_10h	OmicronBA1_10h.1	284240.051104159	3	1	0	FALSE	0	Experiment 2
O14639_T653	OmicronBA1_10h	OmicronBA1_10h.2	250860.342960861	3	1	0	FALSE	0	Experiment 2
O14639_T653	OmicronBA1_10h	OmicronBA1_10h.3	276497.698584918	3	1	0	FALSE	0	Experiment 2
O14639_T653	OmicronBA1_24h	OmicronBA1_24h.1	201903.369077929	3	1	0	FALSE	0	Experiment 2
O14639_T653	OmicronBA1_24h	OmicronBA1_24h.2	222606.290930491	3	1	0	FALSE	0	Experiment 2
O14639_T653	OmicronBA1_24h	OmicronBA1_24h.3	228780.947316066	3	1	0	FALSE	0	Experiment 2
O14639_T653	VIC_10h	VIC_10h.1	284844.51636945	3	1	0	FALSE	0	Experiment 2
O14639_T653	VIC_10h	VIC_10h.2	268572.588869029	3	1	0	FALSE	0	Experiment 2
O14639_T653	VIC_10h	VIC_10h.3	239773.321298435	3	1	0	FALSE	0	Experiment 2
O14639_T653	VIC_24h	VIC_24h.1	190595.802413397	3	1	0	FALSE	0	Experiment 2
O14639_T653	VIC_24h	VIC_24h.2	96335.4748824687	3	1	0	FALSE	0	Experiment 2
O14639_T653	VIC_24h	VIC_24h.3	213425.085147217	3	1	0	FALSE	0	Experiment 2
O14641_S169;O14641_S170	Delta_10h	Delta_10h.3	267.982769780958	3	1	0	FALSE	0	Experiment 2
O14641_S169;O14641_S170	Delta_24h	Delta_24h.3	127.233542479818	3	1	0	FALSE	0	Experiment 2
O14641_S169;O14641_S170	OmicronBA1_24h	OmicronBA1_24h.3	386.886606723951	3	1	0	FALSE	0	Experiment 2
O14641_S618	Alpha_10h	Alpha_10h.1	5001.80812481928	3	1	0	FALSE	0	Experiment 2
O14641_S618	Alpha_10h	Alpha_10h.2	7170.02704662661	3	1	0	FALSE	0	Experiment 2
O14641_S618	Alpha_10h	Alpha_10h.3	6055.40887417263	3	1	0	FALSE	0	Experiment 2
O14641_S618	Alpha_24h	Alpha_24h.1	2924.08293950462	3	1	0	FALSE	0	Experiment 2
O14641_S618	Alpha_24h	Alpha_24h.2	2021.03789768947	3	1	0	FALSE	0	Experiment 2
O14641_S618	Alpha_24h	Alpha_24h.3	8746.40029392495	3	1	0	FALSE	0	Experiment 2
O14641_S618	Delta_10h	Delta_10h.1	4187.70189602927	3	1	0	FALSE	0	Experiment 2
O14641_S618	Delta_10h	Delta_10h.2	3425.45048401033	3	1	0	FALSE	0	Experiment 2
O14641_S618	Delta_10h	Delta_10h.3	4719.43319902584	3	1	0	FALSE	0	Experiment 2
O14641_S618	Delta_24h	Delta_24h.1	4647.68424292318	3	1	0	FALSE	0	Experiment 2
O14641_S618	Delta_24h	Delta_24h.2	5929.47510614413	3	1	0	FALSE	0	Experiment 2
O14641_S618	Delta_24h	Delta_24h.3	5839.13313794786	3	1	0	FALSE	0	Experiment 2
O14641_S618	IC19_10h	IC19_10h.1	6427.18610674827	3	1	0	FALSE	0	Experiment 2
O14641_S618	IC19_10h	IC19_10h.2	5886.36008614226	3	1	0	FALSE	0	Experiment 2
O14641_S618	IC19_10h	IC19_10h.3	4197.56879920937	3	1	0	FALSE	0	Experiment 2
O14641_S618	IC19_24h	IC19_24h.1	9533.0215437011	3	1	0	FALSE	0	Experiment 2
O14641_S618	IC19_24h	IC19_24h.2	11281.1231824068	3	1	0	FALSE	0	Experiment 2
O14641_S618	IC19_24h	IC19_24h.3	5064.0631345497	3	1	0	FALSE	0	Experiment 2
O14641_S618	Mock_10h	Mock_10h.1	6622.62862435311	3	1	0	FALSE	0	Experiment 2
O14641_S618	Mock_10h	Mock_10h.2	3572.23323323653	3	1	0	FALSE	0	Experiment 2
O14641_S618	Mock_10h	Mock_10h.3	11783.1393997794	3	1	0	FALSE	0	Experiment 2
O14641_S618	Mock_24h	Mock_24h.1	8709.64625646679	3	1	0	FALSE	0	Experiment 2
O14641_S618	Mock_24h	Mock_24h.2	15200.6200050776	3	1	0	FALSE	0	Experiment 2
O14641_S618	Mock_24h	Mock_24h.3	16727.9712699311	3	1	0	FALSE	0	Experiment 2
O14641_S618	OmicronBA1_10h	OmicronBA1_10h.1	4522.73435250239	3	1	0	FALSE	0	Experiment 2
O14641_S618	OmicronBA1_10h	OmicronBA1_10h.2	3794.50330774954	3	1	0	FALSE	0	Experiment 2
O14641_S618	OmicronBA1_10h	OmicronBA1_10h.3	8212.16246578021	3	1	0	FALSE	0	Experiment 2
O14641_S618	OmicronBA1_24h	OmicronBA1_24h.1	3697.38164521998	3	1	0	FALSE	0	Experiment 2
O14641_S618	OmicronBA1_24h	OmicronBA1_24h.2	1505.94723704164	3	1	0	FALSE	0	Experiment 2
O14641_S618	OmicronBA1_24h	OmicronBA1_24h.3	5808.92211929184	3	1	0	FALSE	0	Experiment 2
O14641_S618	VIC_10h	VIC_10h.1	2991.68800831663	3	1	0	FALSE	0	Experiment 2
O14641_S618	VIC_10h	VIC_10h.2	3882.00348436413	3	1	0	FALSE	0	Experiment 2
O14641_S618	VIC_10h	VIC_10h.3	1577.39987444289	3	1	0	FALSE	0	Experiment 2
O14641_S618	VIC_24h	VIC_24h.1	8657.51990422813	3	1	0	FALSE	0	Experiment 2
O14641_S618	VIC_24h	VIC_24h.2	7339.7622829699	3	1	0	FALSE	0	Experiment 2
O14641_S618	VIC_24h	VIC_24h.3	9161.15787084604	3	1	0	FALSE	0	Experiment 2
O14646_S1384	Alpha_10h	Alpha_10h.1	15603.9904773773	9	3	0	FALSE	0	Experiment 2
O14646_S1384	Alpha_10h	Alpha_10h.2	21659.9943457681	9	3	0	FALSE	0	Experiment 2
O14646_S1384	Alpha_10h	Alpha_10h.3	16470.0256282213	9	3	0	FALSE	0	Experiment 2
O14646_S1384	Alpha_24h	Alpha_24h.1	19974.054642903	9	3	0	FALSE	0	Experiment 2
O14646_S1384	Alpha_24h	Alpha_24h.2	14828.537398987	9	3	0	FALSE	0	Experiment 2
O14646_S1384	Alpha_24h	Alpha_24h.3	17051.2859924825	9	3	0	FALSE	0	Experiment 2
O14646_S1384	Delta_10h	Delta_10h.1	17144.5555980231	9	3	0	FALSE	0	Experiment 2
O14646_S1384	Delta_10h	Delta_10h.2	20461.6281273429	9	3	0	FALSE	0	Experiment 2
O14646_S1384	Delta_10h	Delta_10h.3	8677.27042215296	9	3	0	FALSE	0	Experiment 2
O14646_S1384	Delta_24h	Delta_24h.1	11617.4792945797	9	3	0	FALSE	0	Experiment 2
O14646_S1384	Delta_24h	Delta_24h.2	22182.7715801403	9	3	0	FALSE	0	Experiment 2
O14646_S1384	Delta_24h	Delta_24h.3	25131.0885877823	9	3	0	FALSE	0	Experiment 2
O14646_S1384	IC19_10h	IC19_10h.1	18558.6321974457	9	3	0	FALSE	0	Experiment 2
O14646_S1384	IC19_10h	IC19_10h.2	19001.40907262	9	3	0	FALSE	0	Experiment 2
O14646_S1384	IC19_10h	IC19_10h.3	16865.1676190859	9	3	0	FALSE	0	Experiment 2
O14646_S1384	IC19_24h	IC19_24h.1	13722.6641927342	9	2	0.333333333333333	FALSE	0	Experiment 2
O14646_S1384	IC19_24h	IC19_24h.2	12395.9897857981	9	3	0	FALSE	0	Experiment 2
O14646_S1384	IC19_24h	IC19_24h.3	16565.7092759482	9	3	0	FALSE	0	Experiment 2
O14646_S1384	Mock_10h	Mock_10h.1	17272.2972650747	9	3	0	FALSE	0	Experiment 2
O14646_S1384	Mock_10h	Mock_10h.2	20382.824963693	9	3	0	FALSE	0	Experiment 2
O14646_S1384	Mock_10h	Mock_10h.3	15795.1284186683	9	3	0	FALSE	0	Experiment 2
O14646_S1384	Mock_24h	Mock_24h.1	13195.8218189381	9	3	0	FALSE	0	Experiment 2
O14646_S1384	Mock_24h	Mock_24h.2	12856.5743200249	9	3	0	FALSE	0	Experiment 2
O14646_S1384	Mock_24h	Mock_24h.3	16125.0257310494	9	3	0	FALSE	0	Experiment 2
O14646_S1384	OmicronBA1_10h	OmicronBA1_10h.1	20065.2371000462	9	3	0	FALSE	0	Experiment 2
O14646_S1384	OmicronBA1_10h	OmicronBA1_10h.2	21057.01486381	9	3	0	FALSE	0	Experiment 2
O14646_S1384	OmicronBA1_10h	OmicronBA1_10h.3	19392.8319837071	9	3	0	FALSE	0	Experiment 2
O14646_S1384	OmicronBA1_24h	OmicronBA1_24h.1	15378.740261076	9	3	0	FALSE	0	Experiment 2
O14646_S1384	OmicronBA1_24h	OmicronBA1_24h.2	16467.6992508648	9	3	0	FALSE	0	Experiment 2
O14646_S1384	OmicronBA1_24h	OmicronBA1_24h.3	13115.4426625561	9	3	0	FALSE	0	Experiment 2
O14646_S1384	VIC_10h	VIC_10h.1	17251.5436476693	9	3	0	FALSE	0	Experiment 2
O14646_S1384	VIC_10h	VIC_10h.2	19866.1639833638	9	3	0	FALSE	0	Experiment 2
O14646_S1384	VIC_10h	VIC_10h.3	21855.7554678037	9	3	0	FALSE	0	Experiment 2
O14646_S1384	VIC_24h	VIC_24h.1	15044.7010487387	9	3	0	FALSE	0	Experiment 2
O14646_S1384	VIC_24h	VIC_24h.2	16337.8742417065	9	3	0	FALSE	0	Experiment 2
O14646_S1384	VIC_24h	VIC_24h.3	11494.4148716872	9	3	0	FALSE	0	Experiment 2
O14646_S1396	Alpha_10h	Alpha_10h.1	15532.053796065	6	2	0	FALSE	0	Experiment 2
O14646_S1396	Alpha_10h	Alpha_10h.2	17783.9380274392	6	2	0	FALSE	0	Experiment 2
O14646_S1396	Alpha_10h	Alpha_10h.3	19271.2768018088	6	2	0	FALSE	0	Experiment 2
O14646_S1396	Alpha_24h	Alpha_24h.1	11122.4842450738	6	2	0	FALSE	0	Experiment 2
O14646_S1396	Alpha_24h	Alpha_24h.2	8830.13149870721	6	2	0	FALSE	0	Experiment 2
O14646_S1396	Alpha_24h	Alpha_24h.3	13829.7643988544	6	2	0	FALSE	0	Experiment 2
O14646_S1396	Delta_10h	Delta_10h.1	15200.6738957192	6	2	0	FALSE	0	Experiment 2
O14646_S1396	Delta_10h	Delta_10h.2	19027.6074063616	6	2	0	FALSE	0	Experiment 2
O14646_S1396	Delta_10h	Delta_10h.3	7950.69730774139	6	2	0	FALSE	0	Experiment 2
O14646_S1396	Delta_24h	Delta_24h.1	10640.6202586968	6	2	0	FALSE	0	Experiment 2
O14646_S1396	Delta_24h	Delta_24h.2	16610.764476871	6	2	0	FALSE	0	Experiment 2
O14646_S1396	Delta_24h	Delta_24h.3	19395.0191527706	6	2	0	FALSE	0	Experiment 2
O14646_S1396	IC19_10h	IC19_10h.1	8302.42820438698	6	2	0	FALSE	0	Experiment 2
O14646_S1396	IC19_10h	IC19_10h.2	10408.2552163524	6	2	0	FALSE	0	Experiment 2
O14646_S1396	IC19_10h	IC19_10h.3	10079.7176954979	6	2	0	FALSE	0	Experiment 2
O14646_S1396	IC19_24h	IC19_24h.1	2190.99659835916	6	2	0	FALSE	0	Experiment 2
O14646_S1396	IC19_24h	IC19_24h.2	2830.01371905173	6	2	0	FALSE	0	Experiment 2
O14646_S1396	IC19_24h	IC19_24h.3	9596.43158895522	6	2	0	FALSE	0	Experiment 2
O14646_S1396	Mock_10h	Mock_10h.1	8853.00459079505	6	2	0	FALSE	0	Experiment 2
O14646_S1396	Mock_10h	Mock_10h.2	10363.6229220758	6	2	0	FALSE	0	Experiment 2
O14646_S1396	Mock_10h	Mock_10h.3	10244.0429194024	6	2	0	FALSE	0	Experiment 2
O14646_S1396	Mock_24h	Mock_24h.1	13924.4449878567	6	2	0	FALSE	0	Experiment 2
O14646_S1396	Mock_24h	Mock_24h.2	9107.36155743891	6	2	0	FALSE	0	Experiment 2
O14646_S1396	Mock_24h	Mock_24h.3	18422.8917180449	6	2	0	FALSE	0	Experiment 2
O14646_S1396	OmicronBA1_10h	OmicronBA1_10h.1	15365.4351398753	6	2	0	FALSE	0	Experiment 2
O14646_S1396	OmicronBA1_10h	OmicronBA1_10h.2	13512.8762514796	6	2	0	FALSE	0	Experiment 2
O14646_S1396	OmicronBA1_10h	OmicronBA1_10h.3	12709.5104534322	6	2	0	FALSE	0	Experiment 2
O14646_S1396	OmicronBA1_24h	OmicronBA1_24h.1	11248.0809764699	6	2	0	FALSE	0	Experiment 2
O14646_S1396	OmicronBA1_24h	OmicronBA1_24h.2	14067.9065488394	6	2	0	FALSE	0	Experiment 2
O14646_S1396	OmicronBA1_24h	OmicronBA1_24h.3	11951.7159468017	6	2	0	FALSE	0	Experiment 2
O14646_S1396	VIC_10h	VIC_10h.1	10215.7756743918	6	2	0	FALSE	0	Experiment 2
O14646_S1396	VIC_10h	VIC_10h.2	15396.5910387032	6	2	0	FALSE	0	Experiment 2
O14646_S1396	VIC_10h	VIC_10h.3	14251.2191744787	6	2	0	FALSE	0	Experiment 2
O14646_S1396	VIC_24h	VIC_24h.1	12729.2055612925	6	2	0	FALSE	0	Experiment 2
O14646_S1396	VIC_24h	VIC_24h.2	12142.0297236708	6	2	0	FALSE	0	Experiment 2
O14646_S1396	VIC_24h	VIC_24h.3	10068.7739429688	6	2	0	FALSE	0	Experiment 2
O14646_S1540	Alpha_10h	Alpha_10h.1	2524.17208586108	6	2	0	FALSE	0	Experiment 2
O14646_S1540	Alpha_10h	Alpha_10h.2	775.948704573463	6	2	0	FALSE	0	Experiment 2
O14646_S1540	Alpha_10h	Alpha_10h.3	2745.72307378985	6	2	0	FALSE	0	Experiment 2
O14646_S1540	Alpha_24h	Alpha_24h.1	2077.622206831	6	2	0	FALSE	0	Experiment 2
O14646_S1540	Alpha_24h	Alpha_24h.2	3225.84700194726	6	2	0	FALSE	0	Experiment 2
O14646_S1540	Alpha_24h	Alpha_24h.3	1818.29278382902	6	2	0	FALSE	0	Experiment 2
O14646_S1540	Delta_10h	Delta_10h.1	2736.82073449654	6	2	0	FALSE	0	Experiment 2
O14646_S1540	Delta_10h	Delta_10h.2	1625.96091586342	6	2	0	FALSE	0	Experiment 2
O14646_S1540	Delta_10h	Delta_10h.3	2386.37193149454	6	2	0	FALSE	0	Experiment 2
O14646_S1540	Delta_24h	Delta_24h.1	2909.98432687569	6	2	0	FALSE	0	Experiment 2
O14646_S1540	Delta_24h	Delta_24h.2	3424.61243500755	6	2	0	FALSE	0	Experiment 2
O14646_S1540	Delta_24h	Delta_24h.3	4122.25855457978	6	2	0	FALSE	0	Experiment 2
O14646_S1540	IC19_10h	IC19_10h.1	2113.27544402558	6	2	0	FALSE	0	Experiment 2
O14646_S1540	IC19_10h	IC19_10h.2	967.008763410263	6	2	0	FALSE	0	Experiment 2
O14646_S1540	IC19_10h	IC19_10h.3	2644.15844413164	6	2	0	FALSE	0	Experiment 2
O14646_S1540	IC19_24h	IC19_24h.1	8621.73962524162	6	1	0.5	TRUE	0	Experiment 2
O14646_S1540	IC19_24h	IC19_24h.2	1957.97201918729	6	2	0	FALSE	0	Experiment 2
O14646_S1540	IC19_24h	IC19_24h.3	4216.60745609544	6	2	0	FALSE	0	Experiment 2
O14646_S1540	Mock_10h	Mock_10h.1	5866.24843942708	6	2	0	FALSE	0	Experiment 2
O14646_S1540	Mock_10h	Mock_10h.2	3668.99053394303	6	2	0	FALSE	0	Experiment 2
O14646_S1540	Mock_10h	Mock_10h.3	2129.50260662064	6	2	0	FALSE	0	Experiment 2
O14646_S1540	Mock_24h	Mock_24h.1	4942.21118179986	6	2	0	FALSE	0	Experiment 2
O14646_S1540	Mock_24h	Mock_24h.2	6069.28582329437	6	2	0	FALSE	0	Experiment 2
O14646_S1540	Mock_24h	Mock_24h.3	3342.1233140847	6	2	0	FALSE	0	Experiment 2
O14646_S1540	OmicronBA1_10h	OmicronBA1_10h.1	2020.2442737804	6	2	0	FALSE	0	Experiment 2
O14646_S1540	OmicronBA1_10h	OmicronBA1_10h.2	3730.81100741742	6	2	0	FALSE	0	Experiment 2
O14646_S1540	OmicronBA1_10h	OmicronBA1_10h.3	2055.31690763619	6	2	0	FALSE	0	Experiment 2
O14646_S1540	OmicronBA1_24h	OmicronBA1_24h.1	4050.1516536813	6	2	0	FALSE	0	Experiment 2
O14646_S1540	OmicronBA1_24h	OmicronBA1_24h.2	4820.3242254338	6	2	0	FALSE	0	Experiment 2
O14646_S1540	OmicronBA1_24h	OmicronBA1_24h.3	4659.44848435429	6	2	0	FALSE	0	Experiment 2
O14646_S1540	VIC_10h	VIC_10h.1	2867.14369203794	6	2	0	FALSE	0	Experiment 2
O14646_S1540	VIC_10h	VIC_10h.2	3038.54929903612	6	2	0	FALSE	0	Experiment 2
O14646_S1540	VIC_10h	VIC_10h.3	2697.26290873648	6	2	0	FALSE	0	Experiment 2
O14646_S1540	VIC_24h	VIC_24h.1	4542.29372354371	6	2	0	FALSE	0	Experiment 2
O14646_S1540	VIC_24h	VIC_24h.2	3032.90247400381	6	2	0	FALSE	0	Experiment 2
O14646_S1540	VIC_24h	VIC_24h.3	3906.9224600535	6	2	0	FALSE	0	Experiment 2
O14646_S1546	Alpha_10h	Alpha_10h.1	664.886698815308	6	2	0	FALSE	0	Experiment 2
O14646_S1546	Alpha_10h	Alpha_10h.2	618.062751307915	6	1	0.5	TRUE	0	Experiment 2
O14646_S1546	Alpha_24h	Alpha_24h.1	560.862162042481	6	1	0.5	TRUE	0	Experiment 2
O14646_S1546	Alpha_24h	Alpha_24h.2	650.237501329469	6	1	0.5	TRUE	0	Experiment 2
O14646_S1546	Alpha_24h	Alpha_24h.3	582.741065511187	6	1	0.5	TRUE	0	Experiment 2
O14646_S1546	Delta_10h	Delta_10h.1	432.26582860463	6	1	0.5	TRUE	0	Experiment 2
O14646_S1546	Delta_10h	Delta_10h.2	275.991969906817	6	1	0.5	TRUE	0	Experiment 2
O14646_S1546	Delta_10h	Delta_10h.3	719.217641337583	6	1	0.5	TRUE	0	Experiment 2
O14646_S1546	Delta_24h	Delta_24h.1	524.188204552052	6	2	0	FALSE	0	Experiment 2
O14646_S1546	Delta_24h	Delta_24h.2	756.29899022187	6	2	0	FALSE	0	Experiment 2
O14646_S1546	Delta_24h	Delta_24h.3	773.873051436812	6	1	0.5	TRUE	0	Experiment 2
O14646_S1546	IC19_10h	IC19_10h.1	1500.81836885809	6	1	0.5	TRUE	0	Experiment 2
O14646_S1546	IC19_10h	IC19_10h.2	115.252206114524	6	1	0.5	TRUE	0	Experiment 2
O14646_S1546	IC19_10h	IC19_10h.3	498.28729784184	6	1	0.5	TRUE	0	Experiment 2
O14646_S1546	IC19_24h	IC19_24h.1	806.393727714378	6	1	0.5	TRUE	0	Experiment 2
O14646_S1546	IC19_24h	IC19_24h.2	2165.6235504835	6	1	0.5	TRUE	0	Experiment 2
O14646_S1546	IC19_24h	IC19_24h.3	820.924077227452	6	2	0	FALSE	0	Experiment 2
O14646_S1546	Mock_10h	Mock_10h.2	590.588222722338	6	1	0.5	TRUE	0	Experiment 2
O14646_S1546	Mock_10h	Mock_10h.3	293.357603982455	6	1	0.5	TRUE	0	Experiment 2
O14646_S1546	Mock_24h	Mock_24h.1	756.344427352685	6	1	0.5	TRUE	0	Experiment 2
O14646_S1546	Mock_24h	Mock_24h.2	1149.50884135207	6	2	0	FALSE	0	Experiment 2
O14646_S1546	Mock_24h	Mock_24h.3	619.189115014491	6	2	0	FALSE	0	Experiment 2
O14646_S1546	OmicronBA1_10h	OmicronBA1_10h.1	374.316247269232	6	1	0.5	TRUE	0	Experiment 2
O14646_S1546	OmicronBA1_10h	OmicronBA1_10h.2	1588.93686305367	6	1	0.5	TRUE	0	Experiment 2
O14646_S1546	OmicronBA1_10h	OmicronBA1_10h.3	246.981974702399	6	1	0.5	TRUE	0	Experiment 2
O14646_S1546	OmicronBA1_24h	OmicronBA1_24h.1	821.289106763205	6	1	0.5	TRUE	0	Experiment 2
O14646_S1546	OmicronBA1_24h	OmicronBA1_24h.2	519.109133746311	6	1	0.5	TRUE	0	Experiment 2
O14646_S1546	OmicronBA1_24h	OmicronBA1_24h.3	519.773852460712	6	2	0	FALSE	0	Experiment 2
O14646_S1546	VIC_10h	VIC_10h.1	403.001746717997	6	1	0.5	TRUE	0	Experiment 2
O14646_S1546	VIC_10h	VIC_10h.2	1491.1017611306	6	1	0.5	TRUE	0	Experiment 2
O14646_S1546	VIC_10h	VIC_10h.3	641.789239660626	6	1	0.5	TRUE	0	Experiment 2
O14646_S1546	VIC_24h	VIC_24h.1	824.822147600648	6	1	0.5	TRUE	0	Experiment 2
O14646_S1546	VIC_24h	VIC_24h.2	926.962207307496	6	1	0.5	TRUE	0	Experiment 2
O14646_S1546	VIC_24h	VIC_24h.3	409.344305854588	6	1	0.5	TRUE	0	Experiment 2
O14646_S1672;O14646_S1673	Alpha_10h	Alpha_10h.1	17296.5318399595	3	1	0	FALSE	0	Experiment 2
O14646_S1672;O14646_S1673	Alpha_10h	Alpha_10h.2	44420.9371943028	3	1	0	FALSE	0	Experiment 2
O14646_S1672;O14646_S1673	Alpha_10h	Alpha_10h.3	25505.6972344549	3	1	0	FALSE	0	Experiment 2
O14646_S1672;O14646_S1673	Alpha_24h	Alpha_24h.1	69151.7320969606	3	1	0	FALSE	0	Experiment 2
O14646_S1672;O14646_S1673	Alpha_24h	Alpha_24h.2	480.377835893907	3	1	0	FALSE	0	Experiment 2
O14646_S1672;O14646_S1673	Alpha_24h	Alpha_24h.3	739.588787774025	3	1	0	FALSE	0	Experiment 2
O14646_S1672;O14646_S1673	Delta_10h	Delta_10h.1	56574.4106527272	3	1	0	FALSE	0	Experiment 2
O14646_S1672;O14646_S1673	Delta_10h	Delta_10h.2	45813.8761156117	3	1	0	FALSE	0	Experiment 2
O14646_S1672;O14646_S1673	Delta_10h	Delta_10h.3	33401.3923072374	3	1	0	FALSE	0	Experiment 2
O14646_S1672;O14646_S1673	Delta_24h	Delta_24h.1	101477.317310982	3	1	0	FALSE	0	Experiment 2
O14646_S1672;O14646_S1673	Delta_24h	Delta_24h.2	59853.7882728868	3	1	0	FALSE	0	Experiment 2
O14646_S1672;O14646_S1673	Delta_24h	Delta_24h.3	83967.3450462489	3	1	0	FALSE	0	Experiment 2
O14646_S1672;O14646_S1673	IC19_10h	IC19_10h.1	28612.171719003	3	1	0	FALSE	0	Experiment 2
O14646_S1672;O14646_S1673	IC19_10h	IC19_10h.2	37374.4160716294	3	1	0	FALSE	0	Experiment 2
O14646_S1672;O14646_S1673	IC19_10h	IC19_10h.3	61173.8771380901	3	1	0	FALSE	0	Experiment 2
O14646_S1672;O14646_S1673	IC19_24h	IC19_24h.1	5976.96240290736	3	1	0	FALSE	0	Experiment 2
O14646_S1672;O14646_S1673	IC19_24h	IC19_24h.3	68118.6399200719	3	1	0	FALSE	0	Experiment 2
O14646_S1672;O14646_S1673	Mock_10h	Mock_10h.1	44696.0180989182	3	1	0	FALSE	0	Experiment 2
O14646_S1672;O14646_S1673	Mock_10h	Mock_10h.2	30644.4423657387	3	1	0	FALSE	0	Experiment 2
O14646_S1672;O14646_S1673	Mock_10h	Mock_10h.3	49390.2622832473	3	1	0	FALSE	0	Experiment 2
O14646_S1672;O14646_S1673	Mock_24h	Mock_24h.1	59920.4337238978	3	1	0	FALSE	0	Experiment 2
O14646_S1672;O14646_S1673	Mock_24h	Mock_24h.2	2635.49273733232	3	1	0	FALSE	0	Experiment 2
O14646_S1672;O14646_S1673	Mock_24h	Mock_24h.3	83667.7261128952	3	1	0	FALSE	0	Experiment 2
O14646_S1672;O14646_S1673	OmicronBA1_10h	OmicronBA1_10h.1	72695.4720325644	3	1	0	FALSE	0	Experiment 2
O14646_S1672;O14646_S1673	OmicronBA1_10h	OmicronBA1_10h.2	5056.5673889693	3	1	0	FALSE	0	Experiment 2
O14646_S1672;O14646_S1673	OmicronBA1_10h	OmicronBA1_10h.3	699.080466797983	3	1	0	FALSE	0	Experiment 2
O14646_S1672;O14646_S1673	OmicronBA1_24h	OmicronBA1_24h.1	52273.3484843031	3	1	0	FALSE	0	Experiment 2
O14646_S1672;O14646_S1673	OmicronBA1_24h	OmicronBA1_24h.2	30724.4776568464	3	1	0	FALSE	0	Experiment 2
O14646_S1672;O14646_S1673	OmicronBA1_24h	OmicronBA1_24h.3	95557.7161460266	3	1	0	FALSE	0	Experiment 2
O14646_S1672;O14646_S1673	VIC_10h	VIC_10h.2	246.59567686579	3	1	0	FALSE	0	Experiment 2
O14646_S1672;O14646_S1673	VIC_10h	VIC_10h.3	45840.0861808492	3	1	0	FALSE	0	Experiment 2
O14646_S1672;O14646_S1673	VIC_24h	VIC_24h.1	29813.7650698843	3	1	0	FALSE	0	Experiment 2
O14646_S1672;O14646_S1673	VIC_24h	VIC_24h.2	58973.910496847	3	1	0	FALSE	0	Experiment 2
O14646_S1672;O14646_S1673	VIC_24h	VIC_24h.3	52424.4969062337	3	1	0	FALSE	0	Experiment 2
O14646_S1673;O14646_S1683	Alpha_10h	Alpha_10h.1	11727.861070558	3	1	0	FALSE	0	Experiment 2
O14646_S1673;O14646_S1683	Alpha_10h	Alpha_10h.2	12247.3862223216	3	1	0	FALSE	0	Experiment 2
O14646_S1673;O14646_S1683	Alpha_10h	Alpha_10h.3	11659.6508304977	3	1	0	FALSE	0	Experiment 2
O14646_S1673;O14646_S1683	Alpha_24h	Alpha_24h.1	21668.8466118708	3	1	0	FALSE	0	Experiment 2
O14646_S1673;O14646_S1683	Alpha_24h	Alpha_24h.2	31190.5542760203	3	1	0	FALSE	0	Experiment 2
O14646_S1673;O14646_S1683	Alpha_24h	Alpha_24h.3	22140.7316338557	3	1	0	FALSE	0	Experiment 2
O14646_S1673;O14646_S1683	Delta_10h	Delta_10h.1	12826.355364834	3	1	0	FALSE	0	Experiment 2
O14646_S1673;O14646_S1683	Delta_10h	Delta_10h.2	14276.8609746369	3	1	0	FALSE	0	Experiment 2
O14646_S1673;O14646_S1683	Delta_10h	Delta_10h.3	14696.7504692856	3	1	0	FALSE	0	Experiment 2
O14646_S1673;O14646_S1683	Delta_24h	Delta_24h.1	20019.121571834	3	1	0	FALSE	0	Experiment 2
O14646_S1673;O14646_S1683	Delta_24h	Delta_24h.2	8389.82948160856	3	1	0	FALSE	0	Experiment 2
O14646_S1673;O14646_S1683	Delta_24h	Delta_24h.3	9627.02278091461	3	1	0	FALSE	0	Experiment 2
O14646_S1673;O14646_S1683	IC19_10h	IC19_10h.1	42147.6674219149	3	1	0	FALSE	0	Experiment 2
O14646_S1673;O14646_S1683	IC19_10h	IC19_10h.2	25892.6656984082	3	1	0	FALSE	0	Experiment 2
O14646_S1673;O14646_S1683	IC19_10h	IC19_10h.3	25844.3063252211	3	1	0	FALSE	0	Experiment 2
O14646_S1673;O14646_S1683	IC19_24h	IC19_24h.1	37556.192517084	3	1	0	FALSE	0	Experiment 2
O14646_S1673;O14646_S1683	IC19_24h	IC19_24h.2	29608.3002608183	3	1	0	FALSE	0	Experiment 2
O14646_S1673;O14646_S1683	IC19_24h	IC19_24h.3	24695.3064179305	3	1	0	FALSE	0	Experiment 2
O14646_S1673;O14646_S1683	Mock_10h	Mock_10h.1	18741.2081799049	3	1	0	FALSE	0	Experiment 2
O14646_S1673;O14646_S1683	Mock_10h	Mock_10h.2	10728.5948855239	3	1	0	FALSE	0	Experiment 2
O14646_S1673;O14646_S1683	Mock_10h	Mock_10h.3	27042.0243565709	3	1	0	FALSE	0	Experiment 2
O14646_S1673;O14646_S1683	Mock_24h	Mock_24h.1	15491.1621016612	3	1	0	FALSE	0	Experiment 2
O14646_S1673;O14646_S1683	Mock_24h	Mock_24h.2	11485.3560901266	3	1	0	FALSE	0	Experiment 2
O14646_S1673;O14646_S1683	Mock_24h	Mock_24h.3	21453.2931929347	3	1	0	FALSE	0	Experiment 2
O14646_S1673;O14646_S1683	OmicronBA1_10h	OmicronBA1_10h.1	32459.3953746285	3	1	0	FALSE	0	Experiment 2
O14646_S1673;O14646_S1683	OmicronBA1_10h	OmicronBA1_10h.2	49265.0554766633	3	1	0	FALSE	0	Experiment 2
O14646_S1673;O14646_S1683	OmicronBA1_10h	OmicronBA1_10h.3	23810.0488115068	3	1	0	FALSE	0	Experiment 2
O14646_S1673;O14646_S1683	OmicronBA1_24h	OmicronBA1_24h.1	14067.5119336796	3	1	0	FALSE	0	Experiment 2
O14646_S1673;O14646_S1683	OmicronBA1_24h	OmicronBA1_24h.2	9643.75224276735	3	1	0	FALSE	0	Experiment 2
O14646_S1673;O14646_S1683	OmicronBA1_24h	OmicronBA1_24h.3	11219.136596384	3	1	0	FALSE	0	Experiment 2
O14646_S1673;O14646_S1683	VIC_10h	VIC_10h.1	56353.7341313216	3	1	0	FALSE	0	Experiment 2
O14646_S1673;O14646_S1683	VIC_10h	VIC_10h.2	11625.0929985135	3	1	0	FALSE	0	Experiment 2
O14646_S1673;O14646_S1683	VIC_10h	VIC_10h.3	20021.7001051587	3	1	0	FALSE	0	Experiment 2
O14646_S1673;O14646_S1683	VIC_24h	VIC_24h.1	22843.5114178192	3	1	0	FALSE	0	Experiment 2
O14646_S1673;O14646_S1683	VIC_24h	VIC_24h.2	14865.5818628991	3	1	0	FALSE	0	Experiment 2
O14646_S1673;O14646_S1683	VIC_24h	VIC_24h.3	9065.94554430437	3	1	0	FALSE	0	Experiment 2
O14646_S1677	Alpha_10h	Alpha_10h.1	88486.5418850806	6	2	0	FALSE	0	Experiment 2
O14646_S1677	Alpha_10h	Alpha_10h.2	94816.9525317646	6	2	0	FALSE	0	Experiment 2
O14646_S1677	Alpha_10h	Alpha_10h.3	93083.724420279	6	2	0	FALSE	0	Experiment 2
O14646_S1677	Alpha_24h	Alpha_24h.1	108991.652665242	6	2	0	FALSE	0	Experiment 2
O14646_S1677	Alpha_24h	Alpha_24h.2	131655.960146208	6	2	0	FALSE	0	Experiment 2
O14646_S1677	Alpha_24h	Alpha_24h.3	120369.513190792	6	2	0	FALSE	0	Experiment 2
O14646_S1677	Delta_10h	Delta_10h.1	95624.1056458426	6	2	0	FALSE	0	Experiment 2
O14646_S1677	Delta_10h	Delta_10h.2	87208.2969035899	6	2	0	FALSE	0	Experiment 2
O14646_S1677	Delta_10h	Delta_10h.3	82708.7133533395	6	2	0	FALSE	0	Experiment 2
O14646_S1677	Delta_24h	Delta_24h.1	110502.052878848	6	2	0	FALSE	0	Experiment 2
O14646_S1677	Delta_24h	Delta_24h.2	112712.318404272	6	2	0	FALSE	0	Experiment 2
O14646_S1677	Delta_24h	Delta_24h.3	96003.944296436	6	2	0	FALSE	0	Experiment 2
O14646_S1677	IC19_10h	IC19_10h.1	88858.195398995	6	2	0	FALSE	0	Experiment 2
O14646_S1677	IC19_10h	IC19_10h.2	87777.3122274035	6	2	0	FALSE	0	Experiment 2
O14646_S1677	IC19_10h	IC19_10h.3	97664.4943052014	6	2	0	FALSE	0	Experiment 2
O14646_S1677	IC19_24h	IC19_24h.1	172299.137312433	6	2	0	FALSE	0	Experiment 2
O14646_S1677	IC19_24h	IC19_24h.2	123504.736785511	6	2	0	FALSE	0	Experiment 2
O14646_S1677	IC19_24h	IC19_24h.3	94443.7209369849	6	2	0	FALSE	0	Experiment 2
O14646_S1677	Mock_10h	Mock_10h.1	150217.103114792	6	2	0	FALSE	0	Experiment 2
O14646_S1677	Mock_10h	Mock_10h.2	110231.19453942	6	2	0	FALSE	0	Experiment 2
O14646_S1677	Mock_10h	Mock_10h.3	120485.487358063	6	2	0	FALSE	0	Experiment 2
O14646_S1677	Mock_24h	Mock_24h.1	100015.898389829	6	2	0	FALSE	0	Experiment 2
O14646_S1677	Mock_24h	Mock_24h.2	149395.022491971	6	2	0	FALSE	0	Experiment 2
O14646_S1677	Mock_24h	Mock_24h.3	165953.942323081	6	2	0	FALSE	0	Experiment 2
O14646_S1677	OmicronBA1_10h	OmicronBA1_10h.1	83640.1219606701	6	2	0	FALSE	0	Experiment 2
O14646_S1677	OmicronBA1_10h	OmicronBA1_10h.2	98490.0571072163	6	2	0	FALSE	0	Experiment 2
O14646_S1677	OmicronBA1_10h	OmicronBA1_10h.3	93361.2279317046	6	2	0	FALSE	0	Experiment 2
O14646_S1677	OmicronBA1_24h	OmicronBA1_24h.1	102717.853119141	6	2	0	FALSE	0	Experiment 2
O14646_S1677	OmicronBA1_24h	OmicronBA1_24h.2	115182.45077685	6	2	0	FALSE	0	Experiment 2
O14646_S1677	OmicronBA1_24h	OmicronBA1_24h.3	134171.864887901	6	2	0	FALSE	0	Experiment 2
O14646_S1677	VIC_10h	VIC_10h.1	101882.242423717	6	2	0	FALSE	0	Experiment 2
O14646_S1677	VIC_10h	VIC_10h.2	89544.7266344038	6	2	0	FALSE	0	Experiment 2
O14646_S1677	VIC_10h	VIC_10h.3	78666.9549100351	6	2	0	FALSE	0	Experiment 2
O14646_S1677	VIC_24h	VIC_24h.1	126100.766970705	6	2	0	FALSE	0	Experiment 2
O14646_S1677	VIC_24h	VIC_24h.2	121451.811197352	6	2	0	FALSE	0	Experiment 2
O14646_S1677	VIC_24h	VIC_24h.3	125510.726511789	6	2	0	FALSE	0	Experiment 2
O14646_S1683	Alpha_10h	Alpha_10h.1	9044.77905951021	6	2	0	FALSE	0	Experiment 2
O14646_S1683	Alpha_10h	Alpha_10h.2	8493.86210729244	6	2	0	FALSE	0	Experiment 2
O14646_S1683	Alpha_10h	Alpha_10h.3	9651.10193544044	6	2	0	FALSE	0	Experiment 2
O14646_S1683	Alpha_24h	Alpha_24h.1	12718.2456979385	6	2	0	FALSE	0	Experiment 2
O14646_S1683	Alpha_24h	Alpha_24h.2	12771.2109729428	6	2	0	FALSE	0	Experiment 2
O14646_S1683	Alpha_24h	Alpha_24h.3	13141.0028526329	6	2	0	FALSE	0	Experiment 2
O14646_S1683	Delta_10h	Delta_10h.1	10578.0491083245	6	2	0	FALSE	0	Experiment 2
O14646_S1683	Delta_10h	Delta_10h.2	10524.5658681102	6	2	0	FALSE	0	Experiment 2
O14646_S1683	Delta_10h	Delta_10h.3	11362.6917974871	6	2	0	FALSE	0	Experiment 2
O14646_S1683	Delta_24h	Delta_24h.1	13246.2762656439	6	2	0	FALSE	0	Experiment 2
O14646_S1683	Delta_24h	Delta_24h.2	11251.5485043746	6	2	0	FALSE	0	Experiment 2
O14646_S1683	Delta_24h	Delta_24h.3	12072.6415338308	6	2	0	FALSE	0	Experiment 2
O14646_S1683	IC19_10h	IC19_10h.1	12036.6220442286	6	2	0	FALSE	0	Experiment 2
O14646_S1683	IC19_10h	IC19_10h.2	11868.1675615793	6	2	0	FALSE	0	Experiment 2
O14646_S1683	IC19_10h	IC19_10h.3	11863.2818926443	6	2	0	FALSE	0	Experiment 2
O14646_S1683	IC19_24h	IC19_24h.1	5275.35169587535	6	2	0	FALSE	0	Experiment 2
O14646_S1683	IC19_24h	IC19_24h.2	4767.62948125137	6	2	0	FALSE	0	Experiment 2
O14646_S1683	IC19_24h	IC19_24h.3	15553.2342336543	6	2	0	FALSE	0	Experiment 2
O14646_S1683	Mock_10h	Mock_10h.1	16114.6677623537	6	2	0	FALSE	0	Experiment 2
O14646_S1683	Mock_10h	Mock_10h.2	12181.6142423252	6	2	0	FALSE	0	Experiment 2
O14646_S1683	Mock_10h	Mock_10h.3	9841.43845803072	6	2	0	FALSE	0	Experiment 2
O14646_S1683	Mock_24h	Mock_24h.1	11124.1105336689	6	2	0	FALSE	0	Experiment 2
O14646_S1683	Mock_24h	Mock_24h.2	8285.61295417891	6	2	0	FALSE	0	Experiment 2
O14646_S1683	Mock_24h	Mock_24h.3	3990.75698403704	6	2	0	FALSE	0	Experiment 2
O14646_S1683	OmicronBA1_10h	OmicronBA1_10h.1	11541.1295724504	6	2	0	FALSE	0	Experiment 2
O14646_S1683	OmicronBA1_10h	OmicronBA1_10h.2	11333.1271978926	6	2	0	FALSE	0	Experiment 2
O14646_S1683	OmicronBA1_10h	OmicronBA1_10h.3	13644.9210033348	6	2	0	FALSE	0	Experiment 2
O14646_S1683	OmicronBA1_24h	OmicronBA1_24h.1	14188.4179527058	6	2	0	FALSE	0	Experiment 2
O14646_S1683	OmicronBA1_24h	OmicronBA1_24h.2	11079.194006542	6	2	0	FALSE	0	Experiment 2
O14646_S1683	OmicronBA1_24h	OmicronBA1_24h.3	9845.29144098783	6	2	0	FALSE	0	Experiment 2
O14646_S1683	VIC_10h	VIC_10h.1	11436.6300228316	6	2	0	FALSE	0	Experiment 2
O14646_S1683	VIC_10h	VIC_10h.2	11722.080398171	6	2	0	FALSE	0	Experiment 2
O14646_S1683	VIC_10h	VIC_10h.3	11666.9843703968	6	2	0	FALSE	0	Experiment 2
O14646_S1683	VIC_24h	VIC_24h.1	13121.9976636327	6	2	0	FALSE	0	Experiment 2
O14646_S1683	VIC_24h	VIC_24h.2	4421.75777052699	6	2	0	FALSE	0	Experiment 2
O14646_S1683	VIC_24h	VIC_24h.3	10328.2430153306	6	2	0	FALSE	0	Experiment 2
O14646_S1683;O14646_S1687	Alpha_10h	Alpha_10h.1	1111.51974220187	3	1	0	FALSE	0	Experiment 2
O14646_S1683;O14646_S1687	Alpha_10h	Alpha_10h.2	826.793463922358	3	1	0	FALSE	0	Experiment 2
O14646_S1683;O14646_S1687	Alpha_10h	Alpha_10h.3	615.329541689465	3	1	0	FALSE	0	Experiment 2
O14646_S1683;O14646_S1687	Alpha_24h	Alpha_24h.1	34.9042727727644	3	1	0	FALSE	0	Experiment 2
O14646_S1683;O14646_S1687	Alpha_24h	Alpha_24h.2	2526.85481555082	3	1	0	FALSE	0	Experiment 2
O14646_S1683;O14646_S1687	Alpha_24h	Alpha_24h.3	457.920038263774	3	1	0	FALSE	0	Experiment 2
O14646_S1683;O14646_S1687	Delta_10h	Delta_10h.1	729.587639967481	3	1	0	FALSE	0	Experiment 2
O14646_S1683;O14646_S1687	Delta_10h	Delta_10h.2	418.948678405359	3	1	0	FALSE	0	Experiment 2
O14646_S1683;O14646_S1687	Delta_10h	Delta_10h.3	38.8589402388292	3	1	0	FALSE	0	Experiment 2
O14646_S1683;O14646_S1687	Delta_24h	Delta_24h.2	159.12713868294	3	1	0	FALSE	0	Experiment 2
O14646_S1683;O14646_S1687	Delta_24h	Delta_24h.3	410.066534465072	3	1	0	FALSE	0	Experiment 2
O14646_S1683;O14646_S1687	IC19_10h	IC19_10h.1	1254.15939962199	3	1	0	FALSE	0	Experiment 2
O14646_S1683;O14646_S1687	IC19_10h	IC19_10h.2	1082.77570028875	3	1	0	FALSE	0	Experiment 2
O14646_S1683;O14646_S1687	IC19_10h	IC19_10h.3	437.486305954873	3	1	0	FALSE	0	Experiment 2
O14646_S1683;O14646_S1687	IC19_24h	IC19_24h.1	6463.51464032791	3	1	0	FALSE	0	Experiment 2
O14646_S1683;O14646_S1687	IC19_24h	IC19_24h.2	3763.29681322723	3	1	0	FALSE	0	Experiment 2
O14646_S1683;O14646_S1687	IC19_24h	IC19_24h.3	229.230968605753	3	1	0	FALSE	0	Experiment 2
O14646_S1683;O14646_S1687	Mock_10h	Mock_10h.1	304.250916691846	3	1	0	FALSE	0	Experiment 2
O14646_S1683;O14646_S1687	Mock_10h	Mock_10h.3	365.577517736054	3	1	0	FALSE	0	Experiment 2
O14646_S1683;O14646_S1687	Mock_24h	Mock_24h.1	650.266539867245	3	1	0	FALSE	0	Experiment 2
O14646_S1683;O14646_S1687	Mock_24h	Mock_24h.2	1304.94165912389	3	1	0	FALSE	0	Experiment 2
O14646_S1683;O14646_S1687	Mock_24h	Mock_24h.3	1757.81084468263	3	1	0	FALSE	0	Experiment 2
O14646_S1683;O14646_S1687	OmicronBA1_10h	OmicronBA1_10h.1	398.167427342049	3	1	0	FALSE	0	Experiment 2
O14646_S1683;O14646_S1687	OmicronBA1_10h	OmicronBA1_10h.2	423.796217119117	3	1	0	FALSE	0	Experiment 2
O14646_S1683;O14646_S1687	OmicronBA1_10h	OmicronBA1_10h.3	181.329024828493	3	1	0	FALSE	0	Experiment 2
O14646_S1683;O14646_S1687	OmicronBA1_24h	OmicronBA1_24h.1	1374.67890828497	3	1	0	FALSE	0	Experiment 2
O14646_S1683;O14646_S1687	OmicronBA1_24h	OmicronBA1_24h.2	1914.04880830162	3	1	0	FALSE	0	Experiment 2
O14646_S1683;O14646_S1687	OmicronBA1_24h	OmicronBA1_24h.3	508.698150795624	3	1	0	FALSE	0	Experiment 2
O14646_S1683;O14646_S1687	VIC_10h	VIC_10h.1	701.844546396266	3	1	0	FALSE	0	Experiment 2
O14646_S1683;O14646_S1687	VIC_10h	VIC_10h.2	888.463885342166	3	1	0	FALSE	0	Experiment 2
O14646_S1683;O14646_S1687	VIC_10h	VIC_10h.3	214.318468835393	3	1	0	FALSE	0	Experiment 2
O14646_S1683;O14646_S1687	VIC_24h	VIC_24h.1	894.508213436542	3	1	0	FALSE	0	Experiment 2
O14646_S1683;O14646_S1687	VIC_24h	VIC_24h.2	2237.39247734391	3	1	0	FALSE	0	Experiment 2
O14646_S1683;O14646_S1687	VIC_24h	VIC_24h.3	1862.61063807489	3	1	0	FALSE	0	Experiment 2
O14646_S1683;O14646_S1689	Alpha_10h	Alpha_10h.2	5073.38832197464	3	1	0	FALSE	0	Experiment 2
O14646_S1683;O14646_S1689	Alpha_10h	Alpha_10h.3	2906.74501075399	3	1	0	FALSE	0	Experiment 2
O14646_S1683;O14646_S1689	Delta_24h	Delta_24h.2	375.427277981827	3	1	0	FALSE	0	Experiment 2
O14646_S1683;O14646_S1689	Delta_24h	Delta_24h.3	1112.45031017021	3	1	0	FALSE	0	Experiment 2
O14646_S1683;O14646_S1689	IC19_24h	IC19_24h.1	928.983569457856	3	1	0	FALSE	0	Experiment 2
O14646_S1683;O14646_S1689	Mock_24h	Mock_24h.3	394.676769450908	3	1	0	FALSE	0	Experiment 2
O14646_S1683;O14646_S1689	OmicronBA1_10h	OmicronBA1_10h.2	215.030292850008	3	1	0	FALSE	0	Experiment 2
O14646_S1683;O14646_S1689	OmicronBA1_24h	OmicronBA1_24h.3	2604.53017451242	3	1	0	FALSE	0	Experiment 2
O14646_S1683;O14646_S1689	VIC_24h	VIC_24h.2	338.338738814987	3	1	0	FALSE	0	Experiment 2
O14646_S1683;O14646_Y1685	Alpha_10h	Alpha_10h.1	2302.56879063898	3	1	0	FALSE	0	Experiment 2
O14646_S1683;O14646_Y1685	Alpha_10h	Alpha_10h.2	8354.12159980674	3	1	0	FALSE	0	Experiment 2
O14646_S1683;O14646_Y1685	Alpha_10h	Alpha_10h.3	5850.17982297842	3	1	0	FALSE	0	Experiment 2
O14646_S1683;O14646_Y1685	Alpha_24h	Alpha_24h.1	2832.4781631613	3	1	0	FALSE	0	Experiment 2
O14646_S1683;O14646_Y1685	Alpha_24h	Alpha_24h.2	2670.36239474674	3	1	0	FALSE	0	Experiment 2
O14646_S1683;O14646_Y1685	Alpha_24h	Alpha_24h.3	3098.74537207995	3	1	0	FALSE	0	Experiment 2
O14646_S1683;O14646_Y1685	Delta_10h	Delta_10h.1	8235.94345484887	3	1	0	FALSE	0	Experiment 2
O14646_S1683;O14646_Y1685	Delta_10h	Delta_10h.2	6302.51565471394	3	1	0	FALSE	0	Experiment 2
O14646_S1683;O14646_Y1685	Delta_10h	Delta_10h.3	6381.25627074359	3	1	0	FALSE	0	Experiment 2
O14646_S1683;O14646_Y1685	Delta_24h	Delta_24h.1	3341.34299500738	3	1	0	FALSE	0	Experiment 2
O14646_S1683;O14646_Y1685	Delta_24h	Delta_24h.2	4051.83094151925	3	1	0	FALSE	0	Experiment 2
O14646_S1683;O14646_Y1685	Delta_24h	Delta_24h.3	3247.80939882559	3	1	0	FALSE	0	Experiment 2
O14646_S1683;O14646_Y1685	IC19_10h	IC19_10h.1	2973.10145863951	3	1	0	FALSE	0	Experiment 2
O14646_S1683;O14646_Y1685	IC19_10h	IC19_10h.2	3920.57053350576	3	1	0	FALSE	0	Experiment 2
O14646_S1683;O14646_Y1685	IC19_10h	IC19_10h.3	3986.11557642754	3	1	0	FALSE	0	Experiment 2
O14646_S1683;O14646_Y1685	IC19_24h	IC19_24h.1	15469.7642968679	3	1	0	FALSE	0	Experiment 2
O14646_S1683;O14646_Y1685	IC19_24h	IC19_24h.2	12063.1456538488	3	1	0	FALSE	0	Experiment 2
O14646_S1683;O14646_Y1685	IC19_24h	IC19_24h.3	4029.90566399503	3	1	0	FALSE	0	Experiment 2
O14646_S1683;O14646_Y1685	Mock_10h	Mock_10h.1	2116.56119442857	3	1	0	FALSE	0	Experiment 2
O14646_S1683;O14646_Y1685	Mock_10h	Mock_10h.2	2666.39631350662	3	1	0	FALSE	0	Experiment 2
O14646_S1683;O14646_Y1685	Mock_10h	Mock_10h.3	4000.1110460476	3	1	0	FALSE	0	Experiment 2
O14646_S1683;O14646_Y1685	Mock_24h	Mock_24h.1	5822.03206122866	3	1	0	FALSE	0	Experiment 2
O14646_S1683;O14646_Y1685	Mock_24h	Mock_24h.2	9426.92766688986	3	1	0	FALSE	0	Experiment 2
O14646_S1683;O14646_Y1685	Mock_24h	Mock_24h.3	18712.9496147326	3	1	0	FALSE	0	Experiment 2
O14646_S1683;O14646_Y1685	OmicronBA1_10h	OmicronBA1_10h.1	3279.69069832193	3	1	0	FALSE	0	Experiment 2
O14646_S1683;O14646_Y1685	OmicronBA1_10h	OmicronBA1_10h.2	4286.67151801062	3	1	0	FALSE	0	Experiment 2
O14646_S1683;O14646_Y1685	OmicronBA1_10h	OmicronBA1_10h.3	4928.11549556144	3	1	0	FALSE	0	Experiment 2
O14646_S1683;O14646_Y1685	OmicronBA1_24h	OmicronBA1_24h.1	6608.80590515818	3	1	0	FALSE	0	Experiment 2
O14646_S1683;O14646_Y1685	OmicronBA1_24h	OmicronBA1_24h.2	5712.1882782261	3	1	0	FALSE	0	Experiment 2
O14646_S1683;O14646_Y1685	OmicronBA1_24h	OmicronBA1_24h.3	5149.21497441519	3	1	0	FALSE	0	Experiment 2
O14646_S1683;O14646_Y1685	VIC_10h	VIC_10h.1	2980.06251772032	3	1	0	FALSE	0	Experiment 2
O14646_S1683;O14646_Y1685	VIC_10h	VIC_10h.2	2706.07894388961	3	1	0	FALSE	0	Experiment 2
O14646_S1683;O14646_Y1685	VIC_10h	VIC_10h.3	3418.60442056826	3	1	0	FALSE	0	Experiment 2
O14646_S1683;O14646_Y1685	VIC_24h	VIC_24h.1	5498.73758880822	3	1	0	FALSE	0	Experiment 2
O14646_S1683;O14646_Y1685	VIC_24h	VIC_24h.2	9524.70931766717	3	1	0	FALSE	0	Experiment 2
O14646_S1683;O14646_Y1685	VIC_24h	VIC_24h.3	6712.54278515712	3	1	0	FALSE	0	Experiment 2
O14646_S1687	Alpha_10h	Alpha_10h.1	12317.2849724148	9	3	0	FALSE	0	Experiment 2
O14646_S1687	Alpha_10h	Alpha_10h.2	11117.9583946085	9	3	0	FALSE	0	Experiment 2
O14646_S1687	Alpha_10h	Alpha_10h.3	11352.0424772405	9	3	0	FALSE	0	Experiment 2
O14646_S1687	Alpha_24h	Alpha_24h.1	16727.8277904684	9	3	0	FALSE	0	Experiment 2
O14646_S1687	Alpha_24h	Alpha_24h.2	15872.478034016	9	3	0	FALSE	0	Experiment 2
O14646_S1687	Alpha_24h	Alpha_24h.3	18206.1383251422	9	3	0	FALSE	0	Experiment 2
O14646_S1687	Delta_10h	Delta_10h.1	13107.5600941623	9	3	0	FALSE	0	Experiment 2
O14646_S1687	Delta_10h	Delta_10h.2	14089.596573856	9	3	0	FALSE	0	Experiment 2
O14646_S1687	Delta_10h	Delta_10h.3	13457.2055885325	9	3	0	FALSE	0	Experiment 2
O14646_S1687	Delta_24h	Delta_24h.1	16256.473039401	9	3	0	FALSE	0	Experiment 2
O14646_S1687	Delta_24h	Delta_24h.2	12111.6535692696	9	3	0	FALSE	0	Experiment 2
O14646_S1687	Delta_24h	Delta_24h.3	14247.5198570051	9	3	0	FALSE	0	Experiment 2
O14646_S1687	IC19_10h	IC19_10h.1	15428.4078507533	9	3	0	FALSE	0	Experiment 2
O14646_S1687	IC19_10h	IC19_10h.2	15686.5976251402	9	3	0	FALSE	0	Experiment 2
O14646_S1687	IC19_10h	IC19_10h.3	15552.3887640315	9	3	0	FALSE	0	Experiment 2
O14646_S1687	IC19_24h	IC19_24h.1	2640.12450303342	9	2	0.333333333333333	FALSE	0	Experiment 2
O14646_S1687	IC19_24h	IC19_24h.2	5702.83792598826	9	3	0	FALSE	0	Experiment 2
O14646_S1687	IC19_24h	IC19_24h.3	16895.9967052215	9	3	0	FALSE	0	Experiment 2
O14646_S1687	Mock_10h	Mock_10h.1	24067.2524264022	9	3	0	FALSE	0	Experiment 2
O14646_S1687	Mock_10h	Mock_10h.2	16165.2888072123	9	3	0	FALSE	0	Experiment 2
O14646_S1687	Mock_10h	Mock_10h.3	14330.8809970065	9	3	0	FALSE	0	Experiment 2
O14646_S1687	Mock_24h	Mock_24h.1	15242.6177025911	9	3	0	FALSE	0	Experiment 2
O14646_S1687	Mock_24h	Mock_24h.2	10291.6191901709	9	3	0	FALSE	0	Experiment 2
O14646_S1687	Mock_24h	Mock_24h.3	5628.87302521494	9	2	0.333333333333333	FALSE	0	Experiment 2
O14646_S1687	OmicronBA1_10h	OmicronBA1_10h.1	15870.0229043889	9	3	0	FALSE	0	Experiment 2
O14646_S1687	OmicronBA1_10h	OmicronBA1_10h.2	15486.0904035047	9	3	0	FALSE	0	Experiment 2
O14646_S1687	OmicronBA1_10h	OmicronBA1_10h.3	19200.7653960135	9	3	0	FALSE	0	Experiment 2
O14646_S1687	OmicronBA1_24h	OmicronBA1_24h.1	16034.3958834296	9	3	0	FALSE	0	Experiment 2
O14646_S1687	OmicronBA1_24h	OmicronBA1_24h.2	14699.9348953751	9	3	0	FALSE	0	Experiment 2
O14646_S1687	OmicronBA1_24h	OmicronBA1_24h.3	12922.0062075093	9	3	0	FALSE	0	Experiment 2
O14646_S1687	VIC_10h	VIC_10h.1	15135.7305211432	9	3	0	FALSE	0	Experiment 2
O14646_S1687	VIC_10h	VIC_10h.2	14324.1673361725	9	3	0	FALSE	0	Experiment 2
O14646_S1687	VIC_10h	VIC_10h.3	16157.7722144023	9	3	0	FALSE	0	Experiment 2
O14646_S1687	VIC_24h	VIC_24h.1	16539.5905913449	9	3	0	FALSE	0	Experiment 2
O14646_S1687	VIC_24h	VIC_24h.2	2616.79010159304	9	3	0	FALSE	0	Experiment 2
O14646_S1687	VIC_24h	VIC_24h.3	12614.0837252239	9	3	0	FALSE	0	Experiment 2
O14646_S1689	Alpha_10h	Alpha_10h.1	13576.7900816963	6	2	0	FALSE	0	Experiment 2
O14646_S1689	Alpha_10h	Alpha_10h.2	13170.3990556872	6	2	0	FALSE	0	Experiment 2
O14646_S1689	Alpha_10h	Alpha_10h.3	14632.3843773088	6	2	0	FALSE	0	Experiment 2
O14646_S1689	Alpha_24h	Alpha_24h.1	25640.1439963335	6	2	0	FALSE	0	Experiment 2
O14646_S1689	Alpha_24h	Alpha_24h.2	25197.7401421978	6	2	0	FALSE	0	Experiment 2
O14646_S1689	Alpha_24h	Alpha_24h.3	26785.7870219336	6	2	0	FALSE	0	Experiment 2
O14646_S1689	Delta_10h	Delta_10h.1	17391.6329641132	6	2	0	FALSE	0	Experiment 2
O14646_S1689	Delta_10h	Delta_10h.2	17970.4558131951	6	2	0	FALSE	0	Experiment 2
O14646_S1689	Delta_10h	Delta_10h.3	20660.5797129148	6	2	0	FALSE	0	Experiment 2
O14646_S1689	Delta_24h	Delta_24h.1	25458.8101893112	6	2	0	FALSE	0	Experiment 2
O14646_S1689	Delta_24h	Delta_24h.2	19779.7920701791	6	2	0	FALSE	0	Experiment 2
O14646_S1689	Delta_24h	Delta_24h.3	22965.3128550018	6	2	0	FALSE	0	Experiment 2
O14646_S1689	IC19_10h	IC19_10h.1	21608.8413761652	6	2	0	FALSE	0	Experiment 2
O14646_S1689	IC19_10h	IC19_10h.2	20825.5126059683	6	2	0	FALSE	0	Experiment 2
O14646_S1689	IC19_10h	IC19_10h.3	21529.4234209268	6	2	0	FALSE	0	Experiment 2
O14646_S1689	IC19_24h	IC19_24h.1	4807.34061514744	6	1	0.5	TRUE	0	Experiment 2
O14646_S1689	IC19_24h	IC19_24h.2	7830.98358204194	6	1	0.5	TRUE	0	Experiment 2
O14646_S1689	IC19_24h	IC19_24h.3	30184.9952686389	6	2	0	FALSE	0	Experiment 2
O14646_S1689	Mock_10h	Mock_10h.1	20069.1573213984	6	2	0	FALSE	0	Experiment 2
O14646_S1689	Mock_10h	Mock_10h.2	18451.0570942873	6	2	0	FALSE	0	Experiment 2
O14646_S1689	Mock_10h	Mock_10h.3	17228.0608373145	6	2	0	FALSE	0	Experiment 2
O14646_S1689	Mock_24h	Mock_24h.1	22039.8425331427	6	2	0	FALSE	0	Experiment 2
O14646_S1689	Mock_24h	Mock_24h.2	14229.669104532	6	2	0	FALSE	0	Experiment 2
O14646_S1689	Mock_24h	Mock_24h.3	8765.39196733523	6	1	0.5	TRUE	0	Experiment 2
O14646_S1689	OmicronBA1_10h	OmicronBA1_10h.1	21915.2490726277	6	2	0	FALSE	0	Experiment 2
O14646_S1689	OmicronBA1_10h	OmicronBA1_10h.2	21958.1998006122	6	2	0	FALSE	0	Experiment 2
O14646_S1689	OmicronBA1_10h	OmicronBA1_10h.3	26620.1528398269	6	2	0	FALSE	0	Experiment 2
O14646_S1689	OmicronBA1_24h	OmicronBA1_24h.1	24233.264412174	6	2	0	FALSE	0	Experiment 2
O14646_S1689	OmicronBA1_24h	OmicronBA1_24h.2	18886.4841783786	6	2	0	FALSE	0	Experiment 2
O14646_S1689	OmicronBA1_24h	OmicronBA1_24h.3	16063.7956452772	6	2	0	FALSE	0	Experiment 2
O14646_S1689	VIC_10h	VIC_10h.1	22375.3443509976	6	2	0	FALSE	0	Experiment 2
O14646_S1689	VIC_10h	VIC_10h.2	18629.7577877976	6	2	0	FALSE	0	Experiment 2
O14646_S1689	VIC_10h	VIC_10h.3	19330.452780955	6	2	0	FALSE	0	Experiment 2
O14646_S1689	VIC_24h	VIC_24h.1	21731.6452790198	6	2	0	FALSE	0	Experiment 2
O14646_S1689	VIC_24h	VIC_24h.2	8451.64907584829	6	2	0	FALSE	0	Experiment 2
O14646_S1689	VIC_24h	VIC_24h.3	16284.9132511921	6	2	0	FALSE	0	Experiment 2
O14646_S1694	Alpha_10h	Alpha_10h.1	38273.2846713722	3	1	0	FALSE	0	Experiment 2
O14646_S1694	Alpha_10h	Alpha_10h.2	34770.1024410789	3	1	0	FALSE	0	Experiment 2
O14646_S1694	Alpha_10h	Alpha_10h.3	35651.0261274578	3	1	0	FALSE	0	Experiment 2
O14646_S1694	Alpha_24h	Alpha_24h.1	51903.2326136676	3	1	0	FALSE	0	Experiment 2
O14646_S1694	Alpha_24h	Alpha_24h.2	49287.9314472868	3	1	0	FALSE	0	Experiment 2
O14646_S1694	Alpha_24h	Alpha_24h.3	56803.0686585788	3	1	0	FALSE	0	Experiment 2
O14646_S1694	Delta_10h	Delta_10h.1	40510.9486608245	3	1	0	FALSE	0	Experiment 2
O14646_S1694	Delta_10h	Delta_10h.2	46022.7467452691	3	1	0	FALSE	0	Experiment 2
O14646_S1694	Delta_10h	Delta_10h.3	47112.1495252581	3	1	0	FALSE	0	Experiment 2
O14646_S1694	Delta_24h	Delta_24h.1	50794.2072813763	3	1	0	FALSE	0	Experiment 2
O14646_S1694	Delta_24h	Delta_24h.2	37377.8108962585	3	1	0	FALSE	0	Experiment 2
O14646_S1694	Delta_24h	Delta_24h.3	44564.7520416561	3	1	0	FALSE	0	Experiment 2
O14646_S1694	IC19_10h	IC19_10h.1	50546.322523298	3	1	0	FALSE	0	Experiment 2
O14646_S1694	IC19_10h	IC19_10h.2	48889.1562179844	3	1	0	FALSE	0	Experiment 2
O14646_S1694	IC19_10h	IC19_10h.3	54825.1297680146	3	1	0	FALSE	0	Experiment 2
O14646_S1694	IC19_24h	IC19_24h.1	11047.5789595626	3	1	0	FALSE	0	Experiment 2
O14646_S1694	IC19_24h	IC19_24h.2	17944.7836135584	3	1	0	FALSE	0	Experiment 2
O14646_S1694	IC19_24h	IC19_24h.3	52167.0590201236	3	1	0	FALSE	0	Experiment 2
O14646_S1694	Mock_10h	Mock_10h.1	75410.8221084355	3	1	0	FALSE	0	Experiment 2
O14646_S1694	Mock_10h	Mock_10h.2	50387.8798883709	3	1	0	FALSE	0	Experiment 2
O14646_S1694	Mock_10h	Mock_10h.3	44749.2023392202	3	1	0	FALSE	0	Experiment 2
O14646_S1694	Mock_24h	Mock_24h.1	47149.7179723036	3	1	0	FALSE	0	Experiment 2
O14646_S1694	Mock_24h	Mock_24h.2	32166.6285181933	3	1	0	FALSE	0	Experiment 2
O14646_S1694	Mock_24h	Mock_24h.3	19966.4147443742	3	1	0	FALSE	0	Experiment 2
O14646_S1694	OmicronBA1_10h	OmicronBA1_10h.1	49247.1614321393	3	1	0	FALSE	0	Experiment 2
O14646_S1694	OmicronBA1_10h	OmicronBA1_10h.2	55985.0767690023	3	1	0	FALSE	0	Experiment 2
O14646_S1694	OmicronBA1_10h	OmicronBA1_10h.3	59507.6130956656	3	1	0	FALSE	0	Experiment 2
O14646_S1694	OmicronBA1_24h	OmicronBA1_24h.1	46483.8352142266	3	1	0	FALSE	0	Experiment 2
O14646_S1694	OmicronBA1_24h	OmicronBA1_24h.2	39223.695589577	3	1	0	FALSE	0	Experiment 2
O14646_S1694	OmicronBA1_24h	OmicronBA1_24h.3	35520.4206304649	3	1	0	FALSE	0	Experiment 2
O14646_S1694	VIC_10h	VIC_10h.1	57906.8053845419	3	1	0	FALSE	0	Experiment 2
O14646_S1694	VIC_10h	VIC_10h.2	42306.1718449032	3	1	0	FALSE	0	Experiment 2
O14646_S1694	VIC_10h	VIC_10h.3	51195.1376621438	3	1	0	FALSE	0	Experiment 2
O14646_S1694	VIC_24h	VIC_24h.1	51536.2072302065	3	1	0	FALSE	0	Experiment 2
O14646_S1694	VIC_24h	VIC_24h.2	24798.3774172075	3	1	0	FALSE	0	Experiment 2
O14646_S1694	VIC_24h	VIC_24h.3	36534.8109023384	3	1	0	FALSE	0	Experiment 2
O14646_S1699	Alpha_10h	Alpha_10h.1	10848.5014562398	9	3	0	FALSE	0	Experiment 2
O14646_S1699	Alpha_10h	Alpha_10h.2	13923.3720618651	9	3	0	FALSE	0	Experiment 2
O14646_S1699	Alpha_10h	Alpha_10h.3	16486.4909608427	9	3	0	FALSE	0	Experiment 2
O14646_S1699	Alpha_24h	Alpha_24h.1	7461.35092407238	9	3	0	FALSE	0	Experiment 2
O14646_S1699	Alpha_24h	Alpha_24h.2	6441.72358571923	9	3	0	FALSE	0	Experiment 2
O14646_S1699	Alpha_24h	Alpha_24h.3	7227.76295607972	9	3	0	FALSE	0	Experiment 2
O14646_S1699	Delta_10h	Delta_10h.1	16761.7966941693	9	3	0	FALSE	0	Experiment 2
O14646_S1699	Delta_10h	Delta_10h.2	14875.9968214687	9	3	0	FALSE	0	Experiment 2
O14646_S1699	Delta_10h	Delta_10h.3	12801.008640125	9	3	0	FALSE	0	Experiment 2
O14646_S1699	Delta_24h	Delta_24h.1	4786.62576593921	9	3	0	FALSE	0	Experiment 2
O14646_S1699	Delta_24h	Delta_24h.2	5629.41661998711	9	3	0	FALSE	0	Experiment 2
O14646_S1699	Delta_24h	Delta_24h.3	6367.33991139186	9	3	0	FALSE	0	Experiment 2
O14646_S1699	IC19_10h	IC19_10h.1	13011.4028616244	9	3	0	FALSE	0	Experiment 2
O14646_S1699	IC19_10h	IC19_10h.2	13129.3643050441	9	3	0	FALSE	0	Experiment 2
O14646_S1699	IC19_10h	IC19_10h.3	13767.276353956	9	3	0	FALSE	0	Experiment 2
O14646_S1699	IC19_24h	IC19_24h.1	10041.1354768478	9	3	0	FALSE	0	Experiment 2
O14646_S1699	IC19_24h	IC19_24h.2	4382.27540191333	9	2	0.333333333333333	FALSE	0	Experiment 2
O14646_S1699	IC19_24h	IC19_24h.3	7964.07231851771	9	3	0	FALSE	0	Experiment 2
O14646_S1699	Mock_10h	Mock_10h.1	33296.7735684453	9	3	0	FALSE	0	Experiment 2
O14646_S1699	Mock_10h	Mock_10h.2	19930.2937169091	9	3	0	FALSE	0	Experiment 2
O14646_S1699	Mock_10h	Mock_10h.3	18122.1967295559	9	3	0	FALSE	0	Experiment 2
O14646_S1699	Mock_24h	Mock_24h.1	16713.5507563191	9	3	0	FALSE	0	Experiment 2
O14646_S1699	Mock_24h	Mock_24h.2	16580.7953025176	9	3	0	FALSE	0	Experiment 2
O14646_S1699	Mock_24h	Mock_24h.3	12903.9281036554	9	3	0	FALSE	0	Experiment 2
O14646_S1699	OmicronBA1_10h	OmicronBA1_10h.1	13042.3209116453	9	3	0	FALSE	0	Experiment 2
O14646_S1699	OmicronBA1_10h	OmicronBA1_10h.2	16830.5663185857	9	3	0	FALSE	0	Experiment 2
O14646_S1699	OmicronBA1_10h	OmicronBA1_10h.3	15052.0666787266	9	3	0	FALSE	0	Experiment 2
O14646_S1699	OmicronBA1_24h	OmicronBA1_24h.1	13176.3884004323	9	3	0	FALSE	0	Experiment 2
O14646_S1699	OmicronBA1_24h	OmicronBA1_24h.2	12471.7291863345	9	3	0	FALSE	0	Experiment 2
O14646_S1699	OmicronBA1_24h	OmicronBA1_24h.3	14442.1864432959	9	3	0	FALSE	0	Experiment 2
O14646_S1699	VIC_10h	VIC_10h.1	17801.5057564666	9	3	0	FALSE	0	Experiment 2
O14646_S1699	VIC_10h	VIC_10h.2	13178.5736603354	9	3	0	FALSE	0	Experiment 2
O14646_S1699	VIC_10h	VIC_10h.3	14200.2212485797	9	3	0	FALSE	0	Experiment 2
O14646_S1699	VIC_24h	VIC_24h.1	16207.4176597762	9	3	0	FALSE	0	Experiment 2
O14646_S1699	VIC_24h	VIC_24h.2	10400.4559190994	9	3	0	FALSE	0	Experiment 2
O14646_S1699	VIC_24h	VIC_24h.3	11467.1094511965	9	3	0	FALSE	0	Experiment 2
O14646_S215;O14646_S216	Alpha_10h	Alpha_10h.1	14038.6955780948	9	3	0	FALSE	0	Experiment 2
O14646_S215;O14646_S216	Alpha_10h	Alpha_10h.2	16597.8798145163	9	3	0	FALSE	0	Experiment 2
O14646_S215;O14646_S216	Alpha_10h	Alpha_10h.3	17077.8313123917	9	3	0	FALSE	0	Experiment 2
O14646_S215;O14646_S216	Alpha_24h	Alpha_24h.1	11224.9987039514	9	3	0	FALSE	0	Experiment 2
O14646_S215;O14646_S216	Alpha_24h	Alpha_24h.2	18992.234019552	9	3	0	FALSE	0	Experiment 2
O14646_S215;O14646_S216	Alpha_24h	Alpha_24h.3	15789.0345313426	9	3	0	FALSE	0	Experiment 2
O14646_S215;O14646_S216	Delta_10h	Delta_10h.1	15212.2823696654	9	3	0	FALSE	0	Experiment 2
O14646_S215;O14646_S216	Delta_10h	Delta_10h.2	11227.0021939867	9	3	0	FALSE	0	Experiment 2
O14646_S215;O14646_S216	Delta_10h	Delta_10h.3	13781.0914459156	9	3	0	FALSE	0	Experiment 2
O14646_S215;O14646_S216	Delta_24h	Delta_24h.1	14226.4490942452	9	3	0	FALSE	0	Experiment 2
O14646_S215;O14646_S216	Delta_24h	Delta_24h.2	13691.8477494596	9	3	0	FALSE	0	Experiment 2
O14646_S215;O14646_S216	Delta_24h	Delta_24h.3	11561.7113012834	9	3	0	FALSE	0	Experiment 2
O14646_S215;O14646_S216	IC19_10h	IC19_10h.1	11913.1973698718	9	3	0	FALSE	0	Experiment 2
O14646_S215;O14646_S216	IC19_10h	IC19_10h.2	15650.3141452992	9	3	0	FALSE	0	Experiment 2
O14646_S215;O14646_S216	IC19_10h	IC19_10h.3	12340.1950096592	9	3	0	FALSE	0	Experiment 2
O14646_S215;O14646_S216	IC19_24h	IC19_24h.1	42700.3799128927	9	3	0	FALSE	0	Experiment 2
O14646_S215;O14646_S216	IC19_24h	IC19_24h.2	43050.9885864794	9	3	0	FALSE	0	Experiment 2
O14646_S215;O14646_S216	IC19_24h	IC19_24h.3	14289.1519586098	9	3	0	FALSE	0	Experiment 2
O14646_S215;O14646_S216	Mock_10h	Mock_10h.2	11659.0896888167	9	3	0	FALSE	0	Experiment 2
O14646_S215;O14646_S216	Mock_10h	Mock_10h.3	23619.7010940203	9	3	0	FALSE	0	Experiment 2
O14646_S215;O14646_S216	Mock_24h	Mock_24h.1	15506.6065121685	9	3	0	FALSE	0	Experiment 2
O14646_S215;O14646_S216	Mock_24h	Mock_24h.2	22168.6932626504	9	3	0	FALSE	0	Experiment 2
O14646_S215;O14646_S216	Mock_24h	Mock_24h.3	38462.06859205	9	3	0	FALSE	0	Experiment 2
O14646_S215;O14646_S216	OmicronBA1_10h	OmicronBA1_10h.1	15582.2722629404	9	3	0	FALSE	0	Experiment 2
O14646_S215;O14646_S216	OmicronBA1_10h	OmicronBA1_10h.2	16185.9719589001	9	3	0	FALSE	0	Experiment 2
O14646_S215;O14646_S216	OmicronBA1_10h	OmicronBA1_10h.3	15841.1543507886	9	3	0	FALSE	0	Experiment 2
O14646_S215;O14646_S216	OmicronBA1_24h	OmicronBA1_24h.1	14909.2769197132	9	3	0	FALSE	0	Experiment 2
O14646_S215;O14646_S216	OmicronBA1_24h	OmicronBA1_24h.2	17731.5855350162	9	3	0	FALSE	0	Experiment 2
O14646_S215;O14646_S216	OmicronBA1_24h	OmicronBA1_24h.3	20878.6012801802	9	3	0	FALSE	0	Experiment 2
O14646_S215;O14646_S216	VIC_10h	VIC_10h.1	13909.9727140097	9	3	0	FALSE	0	Experiment 2
O14646_S215;O14646_S216	VIC_10h	VIC_10h.2	12010.0250043934	9	3	0	FALSE	0	Experiment 2
O14646_S215;O14646_S216	VIC_10h	VIC_10h.3	8234.52307288067	9	3	0	FALSE	0	Experiment 2
O14646_S215;O14646_S216	VIC_24h	VIC_24h.1	12189.171404623	9	3	0	FALSE	0	Experiment 2
O14646_S215;O14646_S216	VIC_24h	VIC_24h.2	30448.2818156158	9	3	0	FALSE	0	Experiment 2
O14646_S215;O14646_S216	VIC_24h	VIC_24h.3	21163.7255405282	9	3	0	FALSE	0	Experiment 2
O14646_S89	Alpha_10h	Alpha_10h.1	65539.2508365209	3	1	0	FALSE	0	Experiment 2
O14646_S89	Alpha_10h	Alpha_10h.2	72717.1372110264	3	1	0	FALSE	0	Experiment 2
O14646_S89	Alpha_10h	Alpha_10h.3	72671.3095833491	3	1	0	FALSE	0	Experiment 2
O14646_S89	Alpha_24h	Alpha_24h.1	29799.6823327234	3	1	0	FALSE	0	Experiment 2
O14646_S89	Alpha_24h	Alpha_24h.2	30016.0058088317	3	1	0	FALSE	0	Experiment 2
O14646_S89	Alpha_24h	Alpha_24h.3	25100.9268027115	3	1	0	FALSE	0	Experiment 2
O14646_S89	Delta_10h	Delta_10h.1	71864.2342604102	3	1	0	FALSE	0	Experiment 2
O14646_S89	Delta_10h	Delta_10h.2	70074.7836817997	3	1	0	FALSE	0	Experiment 2
O14646_S89	Delta_10h	Delta_10h.3	71695.6281514704	3	1	0	FALSE	0	Experiment 2
O14646_S89	Delta_24h	Delta_24h.1	30345.2929425699	3	1	0	FALSE	0	Experiment 2
O14646_S89	Delta_24h	Delta_24h.2	31840.0246864846	3	1	0	FALSE	0	Experiment 2
O14646_S89	Delta_24h	Delta_24h.3	30449.1419135977	3	1	0	FALSE	0	Experiment 2
O14646_S89	IC19_10h	IC19_10h.1	65245.627668777	3	1	0	FALSE	0	Experiment 2
O14646_S89	IC19_10h	IC19_10h.2	60830.7318270134	3	1	0	FALSE	0	Experiment 2
O14646_S89	IC19_10h	IC19_10h.3	62728.0492010029	3	1	0	FALSE	0	Experiment 2
O14646_S89	IC19_24h	IC19_24h.1	18217.079028856	3	1	0	FALSE	0	Experiment 2
O14646_S89	IC19_24h	IC19_24h.2	18943.638530863	3	1	0	FALSE	0	Experiment 2
O14646_S89	IC19_24h	IC19_24h.3	34107.1718087107	3	1	0	FALSE	0	Experiment 2
O14646_S89	Mock_10h	Mock_10h.1	119710.518028464	3	1	0	FALSE	0	Experiment 2
O14646_S89	Mock_10h	Mock_10h.2	81010.5939267221	3	1	0	FALSE	0	Experiment 2
O14646_S89	Mock_10h	Mock_10h.3	64489.3784599326	3	1	0	FALSE	0	Experiment 2
O14646_S89	Mock_24h	Mock_24h.1	84406.6459658246	3	1	0	FALSE	0	Experiment 2
O14646_S89	Mock_24h	Mock_24h.2	85736.719717735	3	1	0	FALSE	0	Experiment 2
O14646_S89	Mock_24h	Mock_24h.3	85011.7371795384	3	1	0	FALSE	0	Experiment 2
O14646_S89	OmicronBA1_10h	OmicronBA1_10h.1	74296.2521280163	3	1	0	FALSE	0	Experiment 2
O14646_S89	OmicronBA1_10h	OmicronBA1_10h.2	64853.5872960687	3	1	0	FALSE	0	Experiment 2
O14646_S89	OmicronBA1_10h	OmicronBA1_10h.3	69507.6155376813	3	1	0	FALSE	0	Experiment 2
O14646_S89	OmicronBA1_24h	OmicronBA1_24h.1	59154.6717934272	3	1	0	FALSE	0	Experiment 2
O14646_S89	OmicronBA1_24h	OmicronBA1_24h.2	60456.6095067029	3	1	0	FALSE	0	Experiment 2
O14646_S89	OmicronBA1_24h	OmicronBA1_24h.3	69505.253066197	3	1	0	FALSE	0	Experiment 2
O14646_S89	VIC_10h	VIC_10h.1	74276.4869925664	3	1	0	FALSE	0	Experiment 2
O14646_S89	VIC_10h	VIC_10h.2	78371.987733705	3	1	0	FALSE	0	Experiment 2
O14646_S89	VIC_10h	VIC_10h.3	79353.2178804047	3	1	0	FALSE	0	Experiment 2
O14646_S89	VIC_24h	VIC_24h.1	43054.8881610696	3	1	0	FALSE	0	Experiment 2
O14646_S89	VIC_24h	VIC_24h.2	51756.1780695169	3	1	0	FALSE	0	Experiment 2
O14646_S89	VIC_24h	VIC_24h.3	57330.2627639508	3	1	0	FALSE	0	Experiment 2
O14646_S90	Alpha_10h	Alpha_10h.1	65539.2441502454	3	1	0	FALSE	0	Experiment 2
O14646_S90	Alpha_10h	Alpha_10h.2	72717.1518788463	3	1	0	FALSE	0	Experiment 2
O14646_S90	Alpha_10h	Alpha_10h.3	72671.3095833491	3	1	0	FALSE	0	Experiment 2
O14646_S90	Alpha_24h	Alpha_24h.1	29799.6792013377	3	1	0	FALSE	0	Experiment 2
O14646_S90	Alpha_24h	Alpha_24h.2	30016.0098380124	3	1	0	FALSE	0	Experiment 2
O14646_S90	Alpha_24h	Alpha_24h.3	25100.9465967167	3	1	0	FALSE	0	Experiment 2
O14646_S90	Delta_10h	Delta_10h.1	71864.2342604102	3	1	0	FALSE	0	Experiment 2
O14646_S90	Delta_10h	Delta_10h.2	70074.7988340985	3	1	0	FALSE	0	Experiment 2
O14646_S90	Delta_10h	Delta_10h.3	71695.6428991698	3	1	0	FALSE	0	Experiment 2
O14646_S90	Delta_24h	Delta_24h.1	13376.2595659777	3	1	0	FALSE	0	Experiment 2
O14646_S90	Delta_24h	Delta_24h.2	31840.0246864846	3	1	0	FALSE	0	Experiment 2
O14646_S90	Delta_24h	Delta_24h.3	30449.1455893963	3	1	0	FALSE	0	Experiment 2
O14646_S90	IC19_10h	IC19_10h.1	65245.6236646301	3	1	0	FALSE	0	Experiment 2
O14646_S90	IC19_10h	IC19_10h.2	60830.7318270134	3	1	0	FALSE	0	Experiment 2
O14646_S90	IC19_10h	IC19_10h.3	62728.0563225853	3	1	0	FALSE	0	Experiment 2
O14646_S90	IC19_24h	IC19_24h.1	18217.1305315044	3	1	0	FALSE	0	Experiment 2
O14646_S90	IC19_24h	IC19_24h.2	18943.5384714116	3	1	0	FALSE	0	Experiment 2
O14646_S90	IC19_24h	IC19_24h.3	34107.1906418427	3	1	0	FALSE	0	Experiment 2
O14646_S90	Mock_10h	Mock_10h.1	119710.518028464	3	1	0	FALSE	0	Experiment 2
O14646_S90	Mock_10h	Mock_10h.2	81010.6257320338	3	1	0	FALSE	0	Experiment 2
O14646_S90	Mock_10h	Mock_10h.3	64489.3853662743	3	1	0	FALSE	0	Experiment 2
O14646_S90	Mock_24h	Mock_24h.1	84406.6459658246	3	1	0	FALSE	0	Experiment 2
O14646_S90	Mock_24h	Mock_24h.2	85736.719717735	3	1	0	FALSE	0	Experiment 2
O14646_S90	Mock_24h	Mock_24h.3	85011.7371795384	3	1	0	FALSE	0	Experiment 2
O14646_S90	OmicronBA1_10h	OmicronBA1_10h.1	74296.2521280163	3	1	0	FALSE	0	Experiment 2
O14646_S90	OmicronBA1_10h	OmicronBA1_10h.2	64853.5734146532	3	1	0	FALSE	0	Experiment 2
O14646_S90	OmicronBA1_10h	OmicronBA1_10h.3	69507.6234183749	3	1	0	FALSE	0	Experiment 2
O14646_S90	OmicronBA1_24h	OmicronBA1_24h.1	59442.1319863148	3	1	0	FALSE	0	Experiment 2
O14646_S90	OmicronBA1_24h	OmicronBA1_24h.2	60456.6009484915	3	1	0	FALSE	0	Experiment 2
O14646_S90	OmicronBA1_24h	OmicronBA1_24h.3	69505.244882982	3	1	0	FALSE	0	Experiment 2
O14646_S90	VIC_10h	VIC_10h.1	74276.4869925664	3	1	0	FALSE	0	Experiment 2
O14646_S90	VIC_10h	VIC_10h.2	78371.9703732497	3	1	0	FALSE	0	Experiment 2
O14646_S90	VIC_10h	VIC_10h.3	79353.2178804047	3	1	0	FALSE	0	Experiment 2
O14646_S90	VIC_24h	VIC_24h.1	43054.8881610696	3	1	0	FALSE	0	Experiment 2
O14646_S90	VIC_24h	VIC_24h.2	51756.1780695169	3	1	0	FALSE	0	Experiment 2
O14646_S90	VIC_24h	VIC_24h.3	57330.2667511936	3	1	0	FALSE	0	Experiment 2
O14646_T1394	Alpha_10h	Alpha_10h.1	19166.8509394632	3	1	0	FALSE	0	Experiment 2
O14646_T1394	Alpha_10h	Alpha_10h.2	19526.3713315198	3	1	0	FALSE	0	Experiment 2
O14646_T1394	Alpha_10h	Alpha_10h.3	7259.67011330817	3	1	0	FALSE	0	Experiment 2
O14646_T1394	Alpha_24h	Alpha_24h.1	20265.6225480915	3	1	0	FALSE	0	Experiment 2
O14646_T1394	Alpha_24h	Alpha_24h.2	12496.818076078	3	1	0	FALSE	0	Experiment 2
O14646_T1394	Alpha_24h	Alpha_24h.3	31480.7558015899	3	1	0	FALSE	0	Experiment 2
O14646_T1394	Delta_10h	Delta_10h.1	17424.3603899623	3	1	0	FALSE	0	Experiment 2
O14646_T1394	Delta_10h	Delta_10h.2	20313.5371500714	3	1	0	FALSE	0	Experiment 2
O14646_T1394	Delta_10h	Delta_10h.3	12043.2000572422	3	1	0	FALSE	0	Experiment 2
O14646_T1394	Delta_24h	Delta_24h.1	18672.7712957103	3	1	0	FALSE	0	Experiment 2
O14646_T1394	Delta_24h	Delta_24h.2	26538.7191818095	3	1	0	FALSE	0	Experiment 2
O14646_T1394	Delta_24h	Delta_24h.3	26406.9380184801	3	1	0	FALSE	0	Experiment 2
O14646_T1394	IC19_10h	IC19_10h.1	17890.7387466852	3	1	0	FALSE	0	Experiment 2
O14646_T1394	IC19_10h	IC19_10h.2	11673.7893623381	3	1	0	FALSE	0	Experiment 2
O14646_T1394	IC19_10h	IC19_10h.3	3357.97104916985	3	1	0	FALSE	0	Experiment 2
O14646_T1394	IC19_24h	IC19_24h.1	15895.0373396433	3	1	0	FALSE	0	Experiment 2
O14646_T1394	IC19_24h	IC19_24h.2	4889.72210502167	3	1	0	FALSE	0	Experiment 2
O14646_T1394	IC19_24h	IC19_24h.3	13319.002577813	3	1	0	FALSE	0	Experiment 2
O14646_T1394	Mock_10h	Mock_10h.1	9465.48497929303	3	1	0	FALSE	0	Experiment 2
O14646_T1394	Mock_10h	Mock_10h.2	11492.1754347172	3	1	0	FALSE	0	Experiment 2
O14646_T1394	Mock_10h	Mock_10h.3	12136.2107149422	3	1	0	FALSE	0	Experiment 2
O14646_T1394	Mock_24h	Mock_24h.1	14178.6979172298	3	1	0	FALSE	0	Experiment 2
O14646_T1394	Mock_24h	Mock_24h.2	18832.8628219449	3	1	0	FALSE	0	Experiment 2
O14646_T1394	Mock_24h	Mock_24h.3	17880.8809453677	3	1	0	FALSE	0	Experiment 2
O14646_T1394	OmicronBA1_10h	OmicronBA1_10h.1	18027.5876475492	3	1	0	FALSE	0	Experiment 2
O14646_T1394	OmicronBA1_10h	OmicronBA1_10h.2	12225.561828841	3	1	0	FALSE	0	Experiment 2
O14646_T1394	OmicronBA1_10h	OmicronBA1_10h.3	13461.9127477168	3	1	0	FALSE	0	Experiment 2
O14646_T1394	OmicronBA1_24h	OmicronBA1_24h.1	14035.8957303221	3	1	0	FALSE	0	Experiment 2
O14646_T1394	OmicronBA1_24h	OmicronBA1_24h.2	21330.4860655954	3	1	0	FALSE	0	Experiment 2
O14646_T1394	OmicronBA1_24h	OmicronBA1_24h.3	19690.3091865442	3	1	0	FALSE	0	Experiment 2
O14646_T1394	VIC_10h	VIC_10h.1	15099.6933980901	3	1	0	FALSE	0	Experiment 2
O14646_T1394	VIC_10h	VIC_10h.2	20106.4932769418	3	1	0	FALSE	0	Experiment 2
O14646_T1394	VIC_10h	VIC_10h.3	12448.2283291831	3	1	0	FALSE	0	Experiment 2
O14646_T1394	VIC_24h	VIC_24h.1	18127.7656182146	3	1	0	FALSE	0	Experiment 2
O14646_T1394	VIC_24h	VIC_24h.2	17644.9045063106	3	1	0	FALSE	0	Experiment 2
O14646_T1394	VIC_24h	VIC_24h.3	16642.6994083488	3	1	0	FALSE	0	Experiment 2
O14646_T1534	Alpha_10h	Alpha_10h.2	521.947476064775	3	1	0	FALSE	0	Experiment 2
O14646_T1534	Alpha_10h	Alpha_10h.3	764.09332281732	3	1	0	FALSE	0	Experiment 2
O14646_T1534	Alpha_24h	Alpha_24h.1	2178.65812367359	3	1	0	FALSE	0	Experiment 2
O14646_T1534	Alpha_24h	Alpha_24h.2	2419.17521438278	3	1	0	FALSE	0	Experiment 2
O14646_T1534	Alpha_24h	Alpha_24h.3	2159.692391096	3	1	0	FALSE	0	Experiment 2
O14646_T1534	Delta_10h	Delta_10h.1	1641.8958600349	3	1	0	FALSE	0	Experiment 2
O14646_T1534	Delta_10h	Delta_10h.3	1866.12695514577	3	1	0	FALSE	0	Experiment 2
O14646_T1534	Delta_24h	Delta_24h.1	2792.07892332441	3	1	0	FALSE	0	Experiment 2
O14646_T1534	Delta_24h	Delta_24h.2	2661.28455773073	3	1	0	FALSE	0	Experiment 2
O14646_T1534	Delta_24h	Delta_24h.3	1525.35723174844	3	1	0	FALSE	0	Experiment 2
O14646_T1534	IC19_10h	IC19_10h.1	819.193686318429	3	1	0	FALSE	0	Experiment 2
O14646_T1534	IC19_10h	IC19_10h.2	419.725011274657	3	1	0	FALSE	0	Experiment 2
O14646_T1534	IC19_10h	IC19_10h.3	1621.22746424088	3	1	0	FALSE	0	Experiment 2
O14646_T1534	IC19_24h	IC19_24h.1	4055.12456244214	3	1	0	FALSE	0	Experiment 2
O14646_T1534	IC19_24h	IC19_24h.3	2971.1172037368	3	1	0	FALSE	0	Experiment 2
O14646_T1534	Mock_10h	Mock_10h.1	1630.63489633789	3	1	0	FALSE	0	Experiment 2
O14646_T1534	Mock_10h	Mock_10h.2	1688.62771030775	3	1	0	FALSE	0	Experiment 2
O14646_T1534	Mock_10h	Mock_10h.3	1815.7720262083	3	1	0	FALSE	0	Experiment 2
O14646_T1534	Mock_24h	Mock_24h.1	1979.26168532023	3	1	0	FALSE	0	Experiment 2
O14646_T1534	Mock_24h	Mock_24h.2	2946.57041350011	3	1	0	FALSE	0	Experiment 2
O14646_T1534	Mock_24h	Mock_24h.3	2383.58313765367	3	1	0	FALSE	0	Experiment 2
O14646_T1534	OmicronBA1_10h	OmicronBA1_10h.1	265.179754345943	3	1	0	FALSE	0	Experiment 2
O14646_T1534	OmicronBA1_10h	OmicronBA1_10h.2	1746.10179424852	3	1	0	FALSE	0	Experiment 2
O14646_T1534	OmicronBA1_10h	OmicronBA1_10h.3	1398.49327726116	3	1	0	FALSE	0	Experiment 2
O14646_T1534	OmicronBA1_24h	OmicronBA1_24h.1	2257.41905355985	3	1	0	FALSE	0	Experiment 2
O14646_T1534	OmicronBA1_24h	OmicronBA1_24h.2	3297.02834572535	3	1	0	FALSE	0	Experiment 2
O14646_T1534	OmicronBA1_24h	OmicronBA1_24h.3	811.789290688988	3	1	0	FALSE	0	Experiment 2
O14646_T1534	VIC_10h	VIC_10h.1	1758.61440176215	3	1	0	FALSE	0	Experiment 2
O14646_T1534	VIC_10h	VIC_10h.2	2219.30170342426	3	1	0	FALSE	0	Experiment 2
O14646_T1534	VIC_10h	VIC_10h.3	1745.42424615857	3	1	0	FALSE	0	Experiment 2
O14646_T1534	VIC_24h	VIC_24h.1	2629.35063085362	3	1	0	FALSE	0	Experiment 2
O14646_T1534	VIC_24h	VIC_24h.2	2424.56533408731	3	1	0	FALSE	0	Experiment 2
O14646_T1534	VIC_24h	VIC_24h.3	2200.18479699227	3	1	0	FALSE	0	Experiment 2
O14646_T1534;O14646_S1543	Alpha_10h	Alpha_10h.1	30082.8783496991	3	1	0	FALSE	0	Experiment 2
O14646_T1534;O14646_S1543	Alpha_10h	Alpha_10h.2	21596.504848235	3	1	0	FALSE	0	Experiment 2
O14646_T1534;O14646_S1543	Alpha_10h	Alpha_10h.3	21958.7165111928	3	1	0	FALSE	0	Experiment 2
O14646_T1534;O14646_S1543	Alpha_24h	Alpha_24h.1	3598.00921557047	3	1	0	FALSE	0	Experiment 2
O14646_T1534;O14646_S1543	Alpha_24h	Alpha_24h.2	3948.69374176306	3	1	0	FALSE	0	Experiment 2
O14646_T1534;O14646_S1543	Alpha_24h	Alpha_24h.3	3226.07072469743	3	1	0	FALSE	0	Experiment 2
O14646_T1534;O14646_S1543	Delta_10h	Delta_10h.1	9157.07336584753	3	1	0	FALSE	0	Experiment 2
O14646_T1534;O14646_S1543	Delta_10h	Delta_10h.2	19707.0475118657	3	1	0	FALSE	0	Experiment 2
O14646_T1534;O14646_S1543	Delta_10h	Delta_10h.3	4086.92473942457	3	1	0	FALSE	0	Experiment 2
O14646_T1534;O14646_S1543	Delta_24h	Delta_24h.1	9862.7571579603	3	1	0	FALSE	0	Experiment 2
O14646_T1534;O14646_S1543	Delta_24h	Delta_24h.2	4496.73090087259	3	1	0	FALSE	0	Experiment 2
O14646_T1534;O14646_S1543	Delta_24h	Delta_24h.3	10891.9394680239	3	1	0	FALSE	0	Experiment 2
O14646_T1534;O14646_S1543	IC19_10h	IC19_10h.1	10050.1777041387	3	1	0	FALSE	0	Experiment 2
O14646_T1534;O14646_S1543	IC19_10h	IC19_10h.2	1026.70410394197	3	1	0	FALSE	0	Experiment 2
O14646_T1534;O14646_S1543	IC19_10h	IC19_10h.3	9943.55363995261	3	1	0	FALSE	0	Experiment 2
O14646_T1534;O14646_S1543	IC19_24h	IC19_24h.1	11558.6296632916	3	1	0	FALSE	0	Experiment 2
O14646_T1534;O14646_S1543	IC19_24h	IC19_24h.2	4378.84145589285	3	1	0	FALSE	0	Experiment 2
O14646_T1534;O14646_S1543	IC19_24h	IC19_24h.3	4380.25134971348	3	1	0	FALSE	0	Experiment 2
O14646_T1534;O14646_S1543	Mock_10h	Mock_10h.1	5299.29413440974	3	1	0	FALSE	0	Experiment 2
O14646_T1534;O14646_S1543	Mock_10h	Mock_10h.2	33857.1974117183	3	1	0	FALSE	0	Experiment 2
O14646_T1534;O14646_S1543	Mock_10h	Mock_10h.3	33673.1387895448	3	1	0	FALSE	0	Experiment 2
O14646_T1534;O14646_S1543	Mock_24h	Mock_24h.1	11582.0974294996	3	1	0	FALSE	0	Experiment 2
O14646_T1534;O14646_S1543	Mock_24h	Mock_24h.2	14531.7921985464	3	1	0	FALSE	0	Experiment 2
O14646_T1534;O14646_S1543	Mock_24h	Mock_24h.3	20303.8874968021	3	1	0	FALSE	0	Experiment 2
O14646_T1534;O14646_S1543	OmicronBA1_10h	OmicronBA1_10h.1	5264.0201321867	3	1	0	FALSE	0	Experiment 2
O14646_T1534;O14646_S1543	OmicronBA1_10h	OmicronBA1_10h.2	4532.26196528134	3	1	0	FALSE	0	Experiment 2
O14646_T1534;O14646_S1543	OmicronBA1_10h	OmicronBA1_10h.3	3485.69768963598	3	1	0	FALSE	0	Experiment 2
O14646_T1534;O14646_S1543	OmicronBA1_24h	OmicronBA1_24h.1	7325.66341303482	3	1	0	FALSE	0	Experiment 2
O14646_T1534;O14646_S1543	OmicronBA1_24h	OmicronBA1_24h.2	2529.72520860693	3	1	0	FALSE	0	Experiment 2
O14646_T1534;O14646_S1543	OmicronBA1_24h	OmicronBA1_24h.3	15248.2235906347	3	1	0	FALSE	0	Experiment 2
O14646_T1534;O14646_S1543	VIC_10h	VIC_10h.1	3293.64836521989	3	1	0	FALSE	0	Experiment 2
O14646_T1534;O14646_S1543	VIC_10h	VIC_10h.2	4250.10137040533	3	1	0	FALSE	0	Experiment 2
O14646_T1534;O14646_S1543	VIC_10h	VIC_10h.3	4017.28497202121	3	1	0	FALSE	0	Experiment 2
O14646_T1534;O14646_S1543	VIC_24h	VIC_24h.1	9846.41876182746	3	1	0	FALSE	0	Experiment 2
O14646_T1534;O14646_S1543	VIC_24h	VIC_24h.2	11127.6394873187	3	1	0	FALSE	0	Experiment 2
O14646_T1534;O14646_S1543	VIC_24h	VIC_24h.3	11204.0417708178	3	1	0	FALSE	0	Experiment 2
O14646_T1551	Alpha_10h	Alpha_10h.1	2568.77579904977	6	1	0.5	TRUE	0	Experiment 2
O14646_T1551	Alpha_10h	Alpha_10h.2	409.708115762365	6	2	0	FALSE	0	Experiment 2
O14646_T1551	Alpha_10h	Alpha_10h.3	4539.29197909699	6	2	0	FALSE	0	Experiment 2
O14646_T1551	Alpha_24h	Alpha_24h.1	2801.23732708475	6	1	0.5	TRUE	0	Experiment 2
O14646_T1551	Alpha_24h	Alpha_24h.2	656.585312449492	6	1	0.5	TRUE	0	Experiment 2
O14646_T1551	Alpha_24h	Alpha_24h.3	431.947626398356	6	1	0.5	TRUE	0	Experiment 2
O14646_T1551	Delta_10h	Delta_10h.1	1330.64671961662	6	2	0	FALSE	0	Experiment 2
O14646_T1551	Delta_10h	Delta_10h.2	5127.18029864019	6	2	0	FALSE	0	Experiment 2
O14646_T1551	Delta_10h	Delta_10h.3	1235.92662995639	6	2	0	FALSE	0	Experiment 2
O14646_T1551	Delta_24h	Delta_24h.1	1736.71025809992	6	2	0	FALSE	0	Experiment 2
O14646_T1551	Delta_24h	Delta_24h.2	3257.16124885464	6	1	0.5	TRUE	0	Experiment 2
O14646_T1551	Delta_24h	Delta_24h.3	548.87994066563	6	1	0.5	TRUE	0	Experiment 2
O14646_T1551	IC19_10h	IC19_10h.1	2023.54178416718	6	2	0	FALSE	0	Experiment 2
O14646_T1551	IC19_10h	IC19_10h.2	329.844045053873	6	1	0.5	TRUE	0	Experiment 2
O14646_T1551	IC19_10h	IC19_10h.3	370.67038970517	6	1	0.5	TRUE	0	Experiment 2
O14646_T1551	IC19_24h	IC19_24h.1	2441.8299632294	6	2	0	FALSE	0	Experiment 2
O14646_T1551	IC19_24h	IC19_24h.2	246.61208455733	6	1	0.5	TRUE	0	Experiment 2
O14646_T1551	IC19_24h	IC19_24h.3	458.563827754965	6	1	0.5	TRUE	0	Experiment 2
O14646_T1551	Mock_10h	Mock_10h.1	133.057090728684	6	1	0.5	TRUE	0	Experiment 2
O14646_T1551	Mock_10h	Mock_10h.2	9246.50190487774	6	1	0.5	TRUE	0	Experiment 2
O14646_T1551	Mock_10h	Mock_10h.3	5921.80431919801	6	2	0	FALSE	0	Experiment 2
O14646_T1551	Mock_24h	Mock_24h.1	568.402181594109	6	1	0.5	TRUE	0	Experiment 2
O14646_T1551	Mock_24h	Mock_24h.2	524.176751449092	6	1	0.5	TRUE	0	Experiment 2
O14646_T1551	Mock_24h	Mock_24h.3	123.254373393548	6	1	0.5	TRUE	0	Experiment 2
O14646_T1551	OmicronBA1_10h	OmicronBA1_10h.1	2298.81460883576	6	2	0	FALSE	0	Experiment 2
O14646_T1551	OmicronBA1_10h	OmicronBA1_10h.2	1934.67683802309	6	2	0	FALSE	0	Experiment 2
O14646_T1551	OmicronBA1_10h	OmicronBA1_10h.3	362.791884956252	6	1	0.5	TRUE	0	Experiment 2
O14646_T1551	OmicronBA1_24h	OmicronBA1_24h.1	506.096841559446	6	1	0.5	TRUE	0	Experiment 2
O14646_T1551	OmicronBA1_24h	OmicronBA1_24h.2	3343.0849086723	6	1	0.5	TRUE	0	Experiment 2
O14646_T1551	OmicronBA1_24h	OmicronBA1_24h.3	333.952087677619	6	2	0	FALSE	0	Experiment 2
O14646_T1551	VIC_10h	VIC_10h.1	330.354206013532	6	1	0.5	TRUE	0	Experiment 2
O14646_T1551	VIC_10h	VIC_10h.2	4206.52598084779	6	1	0.5	TRUE	0	Experiment 2
O14646_T1551	VIC_10h	VIC_10h.3	580.78387003081	6	1	0.5	TRUE	0	Experiment 2
O14646_T1551	VIC_24h	VIC_24h.1	757.73192240471	6	1	0.5	TRUE	0	Experiment 2
O14646_T1551	VIC_24h	VIC_24h.2	126.615890776912	6	1	0.5	TRUE	0	Experiment 2
O14646_T1551	VIC_24h	VIC_24h.3	104.361793617783	6	1	0.5	TRUE	0	Experiment 2
O14646_T1700	Alpha_10h	Alpha_10h.1	10602.2553589977	9	3	0	FALSE	0	Experiment 2
O14646_T1700	Alpha_10h	Alpha_10h.2	12834.8567817837	9	3	0	FALSE	0	Experiment 2
O14646_T1700	Alpha_10h	Alpha_10h.3	13465.5653487325	9	3	0	FALSE	0	Experiment 2
O14646_T1700	Alpha_24h	Alpha_24h.1	7815.83411389918	9	3	0	FALSE	0	Experiment 2
O14646_T1700	Alpha_24h	Alpha_24h.2	7297.18096093007	9	3	0	FALSE	0	Experiment 2
O14646_T1700	Alpha_24h	Alpha_24h.3	10169.0863083344	9	3	0	FALSE	0	Experiment 2
O14646_T1700	Delta_10h	Delta_10h.1	13460.7915299307	9	3	0	FALSE	0	Experiment 2
O14646_T1700	Delta_10h	Delta_10h.2	13505.7662027352	9	3	0	FALSE	0	Experiment 2
O14646_T1700	Delta_10h	Delta_10h.3	12801.0067966635	9	3	0	FALSE	0	Experiment 2
O14646_T1700	Delta_24h	Delta_24h.1	7456.02408045441	9	3	0	FALSE	0	Experiment 2
O14646_T1700	Delta_24h	Delta_24h.2	5062.61654471693	9	3	0	FALSE	0	Experiment 2
O14646_T1700	Delta_24h	Delta_24h.3	6203.92465645655	9	3	0	FALSE	0	Experiment 2
O14646_T1700	IC19_10h	IC19_10h.1	13011.3908491823	9	3	0	FALSE	0	Experiment 2
O14646_T1700	IC19_10h	IC19_10h.2	12245.8624128385	9	3	0	FALSE	0	Experiment 2
O14646_T1700	IC19_10h	IC19_10h.3	13738.4763266295	9	3	0	FALSE	0	Experiment 2
O14646_T1700	IC19_24h	IC19_24h.1	10041.1332376024	9	3	0	FALSE	0	Experiment 2
O14646_T1700	IC19_24h	IC19_24h.2	4325.20083993746	9	2	0.333333333333333	FALSE	0	Experiment 2
O14646_T1700	IC19_24h	IC19_24h.3	7964.06290195221	9	3	0	FALSE	0	Experiment 2
O14646_T1700	Mock_10h	Mock_10h.1	33296.8329158818	9	3	0	FALSE	0	Experiment 2
O14646_T1700	Mock_10h	Mock_10h.2	19930.2579359358	9	3	0	FALSE	0	Experiment 2
O14646_T1700	Mock_10h	Mock_10h.3	18134.2345078634	9	3	0	FALSE	0	Experiment 2
O14646_T1700	Mock_24h	Mock_24h.1	15289.9278919889	9	3	0	FALSE	0	Experiment 2
O14646_T1700	Mock_24h	Mock_24h.2	16756.2780599573	9	3	0	FALSE	0	Experiment 2
O14646_T1700	Mock_24h	Mock_24h.3	13332.495805221	9	3	0	FALSE	0	Experiment 2
O14646_T1700	OmicronBA1_10h	OmicronBA1_10h.1	12320.8616208709	9	3	0	FALSE	0	Experiment 2
O14646_T1700	OmicronBA1_10h	OmicronBA1_10h.2	15881.1104609301	9	3	0	FALSE	0	Experiment 2
O14646_T1700	OmicronBA1_10h	OmicronBA1_10h.3	14747.3742082371	9	3	0	FALSE	0	Experiment 2
O14646_T1700	OmicronBA1_24h	OmicronBA1_24h.1	13158.0435462096	9	3	0	FALSE	0	Experiment 2
O14646_T1700	OmicronBA1_24h	OmicronBA1_24h.2	12482.1220622054	9	3	0	FALSE	0	Experiment 2
O14646_T1700	OmicronBA1_24h	OmicronBA1_24h.3	14344.6337031354	9	3	0	FALSE	0	Experiment 2
O14646_T1700	VIC_10h	VIC_10h.1	17801.5097518237	9	3	0	FALSE	0	Experiment 2
O14646_T1700	VIC_10h	VIC_10h.2	11800.1265736756	9	3	0	FALSE	0	Experiment 2
O14646_T1700	VIC_10h	VIC_10h.3	14200.2212485797	9	3	0	FALSE	0	Experiment 2
O14646_T1700	VIC_24h	VIC_24h.1	16119.6296787009	9	3	0	FALSE	0	Experiment 2
O14646_T1700	VIC_24h	VIC_24h.2	11009.6409425351	9	3	0	FALSE	0	Experiment 2
O14646_T1700	VIC_24h	VIC_24h.3	11714.7884136753	9	3	0	FALSE	0	Experiment 2
O14646_T1704	Alpha_10h	Alpha_10h.1	11390.0176540954	3	1	0	FALSE	0	Experiment 2
O14646_T1704	Alpha_10h	Alpha_10h.2	12245.6270007379	3	1	0	FALSE	0	Experiment 2
O14646_T1704	Alpha_10h	Alpha_10h.3	14453.2365161134	3	1	0	FALSE	0	Experiment 2
O14646_T1704	Alpha_24h	Alpha_24h.1	6423.18303001008	3	1	0	FALSE	0	Experiment 2
O14646_T1704	Alpha_24h	Alpha_24h.2	5005.13080724538	3	1	0	FALSE	0	Experiment 2
O14646_T1704	Alpha_24h	Alpha_24h.3	6328.75840286822	3	1	0	FALSE	0	Experiment 2
O14646_T1704	Delta_10h	Delta_10h.1	13894.8718746045	3	1	0	FALSE	0	Experiment 2
O14646_T1704	Delta_10h	Delta_10h.2	12883.5731489038	3	1	0	FALSE	0	Experiment 2
O14646_T1704	Delta_10h	Delta_10h.3	10980.586988059	3	1	0	FALSE	0	Experiment 2
O14646_T1704	Delta_24h	Delta_24h.1	3530.75339325049	3	1	0	FALSE	0	Experiment 2
O14646_T1704	Delta_24h	Delta_24h.2	3203.32123934629	3	1	0	FALSE	0	Experiment 2
O14646_T1704	Delta_24h	Delta_24h.3	3066.32305247094	3	1	0	FALSE	0	Experiment 2
O14646_T1704	IC19_10h	IC19_10h.1	10635.5610284641	3	1	0	FALSE	0	Experiment 2
O14646_T1704	IC19_10h	IC19_10h.2	13010.4665085592	3	1	0	FALSE	0	Experiment 2
O14646_T1704	IC19_10h	IC19_10h.3	11625.6845685035	3	1	0	FALSE	0	Experiment 2
O14646_T1704	IC19_24h	IC19_24h.1	8173.09299238049	3	1	0	FALSE	0	Experiment 2
O14646_T1704	IC19_24h	IC19_24h.2	2438.33578997172	3	1	0	FALSE	0	Experiment 2
O14646_T1704	IC19_24h	IC19_24h.3	6532.47770125983	3	1	0	FALSE	0	Experiment 2
O14646_T1704	Mock_10h	Mock_10h.1	27800.9866669652	3	1	0	FALSE	0	Experiment 2
O14646_T1704	Mock_10h	Mock_10h.2	17695.687115664	3	1	0	FALSE	0	Experiment 2
O14646_T1704	Mock_10h	Mock_10h.3	14130.0093058158	3	1	0	FALSE	0	Experiment 2
O14646_T1704	Mock_24h	Mock_24h.1	12914.9371028023	3	1	0	FALSE	0	Experiment 2
O14646_T1704	Mock_24h	Mock_24h.2	12855.4783272606	3	1	0	FALSE	0	Experiment 2
O14646_T1704	Mock_24h	Mock_24h.3	13297.1371278982	3	1	0	FALSE	0	Experiment 2
O14646_T1704	OmicronBA1_10h	OmicronBA1_10h.1	9128.53236466548	3	1	0	FALSE	0	Experiment 2
O14646_T1704	OmicronBA1_10h	OmicronBA1_10h.2	14663.8212865207	3	1	0	FALSE	0	Experiment 2
O14646_T1704	OmicronBA1_10h	OmicronBA1_10h.3	12236.0933685824	3	1	0	FALSE	0	Experiment 2
O14646_T1704	OmicronBA1_24h	OmicronBA1_24h.1	11925.4384469114	3	1	0	FALSE	0	Experiment 2
O14646_T1704	OmicronBA1_24h	OmicronBA1_24h.2	10474.6281683256	3	1	0	FALSE	0	Experiment 2
O14646_T1704	OmicronBA1_24h	OmicronBA1_24h.3	11642.0634818108	3	1	0	FALSE	0	Experiment 2
O14646_T1704	VIC_10h	VIC_10h.1	15727.0973232261	3	1	0	FALSE	0	Experiment 2
O14646_T1704	VIC_10h	VIC_10h.2	10738.3348461051	3	1	0	FALSE	0	Experiment 2
O14646_T1704	VIC_10h	VIC_10h.3	11981.6562879766	3	1	0	FALSE	0	Experiment 2
O14646_T1704	VIC_24h	VIC_24h.1	14831.0779176426	3	1	0	FALSE	0	Experiment 2
O14646_T1704	VIC_24h	VIC_24h.2	8607.02629677413	3	1	0	FALSE	0	Experiment 2
O14646_T1704	VIC_24h	VIC_24h.3	8903.63592488049	3	1	0	FALSE	0	Experiment 2
O14646_Y1553	Alpha_10h	Alpha_10h.1	758.466713056703	6	1	0.5	TRUE	0	Experiment 2
O14646_Y1553	Alpha_10h	Alpha_10h.2	261.196469007907	6	2	0	FALSE	0	Experiment 2
O14646_Y1553	Alpha_10h	Alpha_10h.3	704.770558111729	6	2	0	FALSE	0	Experiment 2
O14646_Y1553	Alpha_24h	Alpha_24h.1	1639.42238915138	6	2	0	FALSE	0	Experiment 2
O14646_Y1553	Alpha_24h	Alpha_24h.2	2386.72244325029	6	2	0	FALSE	0	Experiment 2
O14646_Y1553	Alpha_24h	Alpha_24h.3	1980.94063668292	6	2	0	FALSE	0	Experiment 2
O14646_Y1553	Delta_10h	Delta_10h.1	1264.59272841089	6	2	0	FALSE	0	Experiment 2
O14646_Y1553	Delta_10h	Delta_10h.2	551.208323134605	6	1	0.5	TRUE	0	Experiment 2
O14646_Y1553	Delta_10h	Delta_10h.3	1199.46443211603	6	2	0	FALSE	0	Experiment 2
O14646_Y1553	Delta_24h	Delta_24h.1	2143.56237518981	6	2	0	FALSE	0	Experiment 2
O14646_Y1553	Delta_24h	Delta_24h.2	3588.54668550529	6	2	0	FALSE	0	Experiment 2
O14646_Y1553	Delta_24h	Delta_24h.3	1767.3095394707	6	2	0	FALSE	0	Experiment 2
O14646_Y1553	IC19_10h	IC19_10h.1	2301.70884216515	6	2	0	FALSE	0	Experiment 2
O14646_Y1553	IC19_10h	IC19_10h.2	1683.84849737062	6	2	0	FALSE	0	Experiment 2
O14646_Y1553	IC19_10h	IC19_10h.3	4252.16472115655	6	2	0	FALSE	0	Experiment 2
O14646_Y1553	IC19_24h	IC19_24h.1	17190.3509116223	6	2	0	FALSE	0	Experiment 2
O14646_Y1553	IC19_24h	IC19_24h.2	1409.23477075749	6	1	0.5	TRUE	0	Experiment 2
O14646_Y1553	IC19_24h	IC19_24h.3	2582.26701277371	6	2	0	FALSE	0	Experiment 2
O14646_Y1553	Mock_10h	Mock_10h.1	1602.35310241837	6	1	0.5	TRUE	0	Experiment 2
O14646_Y1553	Mock_10h	Mock_10h.2	1382.4824814956	6	2	0	FALSE	0	Experiment 2
O14646_Y1553	Mock_10h	Mock_10h.3	1216.3076883151	6	2	0	FALSE	0	Experiment 2
O14646_Y1553	Mock_24h	Mock_24h.1	2001.75624481241	6	2	0	FALSE	0	Experiment 2
O14646_Y1553	Mock_24h	Mock_24h.2	2663.7393553698	6	2	0	FALSE	0	Experiment 2
O14646_Y1553	Mock_24h	Mock_24h.3	1527.41901687238	6	2	0	FALSE	0	Experiment 2
O14646_Y1553	OmicronBA1_10h	OmicronBA1_10h.1	559.464981750382	6	2	0	FALSE	0	Experiment 2
O14646_Y1553	OmicronBA1_10h	OmicronBA1_10h.2	751.76111649922	6	2	0	FALSE	0	Experiment 2
O14646_Y1553	OmicronBA1_10h	OmicronBA1_10h.3	1421.38697509987	6	2	0	FALSE	0	Experiment 2
O14646_Y1553	OmicronBA1_24h	OmicronBA1_24h.1	2218.23557009204	6	2	0	FALSE	0	Experiment 2
O14646_Y1553	OmicronBA1_24h	OmicronBA1_24h.2	2357.14343109499	6	2	0	FALSE	0	Experiment 2
O14646_Y1553	OmicronBA1_24h	OmicronBA1_24h.3	912.426602745137	6	2	0	FALSE	0	Experiment 2
O14646_Y1553	VIC_10h	VIC_10h.1	685.323607724821	6	2	0	FALSE	0	Experiment 2
O14646_Y1553	VIC_10h	VIC_10h.2	3361.10501977556	6	2	0	FALSE	0	Experiment 2
O14646_Y1553	VIC_10h	VIC_10h.3	1970.07719037595	6	2	0	FALSE	0	Experiment 2
O14646_Y1553	VIC_24h	VIC_24h.1	3344.79925963063	6	2	0	FALSE	0	Experiment 2
O14646_Y1553	VIC_24h	VIC_24h.2	1618.70926317152	6	2	0	FALSE	0	Experiment 2
O14646_Y1553	VIC_24h	VIC_24h.3	1490.60962923472	6	2	0	FALSE	0	Experiment 2
O14647_S1364;O14647_S1369;O14647_S1373	Alpha_10h	Alpha_10h.1	19891.89847537	6	2	0	FALSE	0	Experiment 2
O14647_S1364;O14647_S1369;O14647_S1373	Alpha_10h	Alpha_10h.2	21120.1659833509	6	2	0	FALSE	0	Experiment 2
O14647_S1364;O14647_S1369;O14647_S1373	Alpha_10h	Alpha_10h.3	19222.7241016378	6	2	0	FALSE	0	Experiment 2
O14647_S1364;O14647_S1369;O14647_S1373	Alpha_24h	Alpha_24h.1	29099.9996152238	6	2	0	FALSE	0	Experiment 2
O14647_S1364;O14647_S1369;O14647_S1373	Alpha_24h	Alpha_24h.2	34647.0441074875	6	2	0	FALSE	0	Experiment 2
O14647_S1364;O14647_S1369;O14647_S1373	Alpha_24h	Alpha_24h.3	35394.1702574799	6	2	0	FALSE	0	Experiment 2
O14647_S1364;O14647_S1369;O14647_S1373	Delta_10h	Delta_10h.1	21652.8853162868	6	2	0	FALSE	0	Experiment 2
O14647_S1364;O14647_S1369;O14647_S1373	Delta_10h	Delta_10h.2	19743.5352127981	6	2	0	FALSE	0	Experiment 2
O14647_S1364;O14647_S1369;O14647_S1373	Delta_10h	Delta_10h.3	21080.6019850682	6	2	0	FALSE	0	Experiment 2
O14647_S1364;O14647_S1369;O14647_S1373	Delta_24h	Delta_24h.1	27257.0666213126	6	2	0	FALSE	0	Experiment 2
O14647_S1364;O14647_S1369;O14647_S1373	Delta_24h	Delta_24h.2	28588.0823111049	6	2	0	FALSE	0	Experiment 2
O14647_S1364;O14647_S1369;O14647_S1373	Delta_24h	Delta_24h.3	24427.0667639789	6	2	0	FALSE	0	Experiment 2
O14647_S1364;O14647_S1369;O14647_S1373	IC19_10h	IC19_10h.1	6189.05522748231	6	2	0	FALSE	0	Experiment 2
O14647_S1364;O14647_S1369;O14647_S1373	IC19_10h	IC19_10h.2	28769.431029819	6	2	0	FALSE	0	Experiment 2
O14647_S1364;O14647_S1369;O14647_S1373	IC19_10h	IC19_10h.3	27342.8660651487	6	2	0	FALSE	0	Experiment 2
O14647_S1364;O14647_S1369;O14647_S1373	IC19_24h	IC19_24h.1	58264.3012740178	6	2	0	FALSE	0	Experiment 2
O14647_S1364;O14647_S1369;O14647_S1373	IC19_24h	IC19_24h.2	59839.7922437441	6	2	0	FALSE	0	Experiment 2
O14647_S1364;O14647_S1369;O14647_S1373	IC19_24h	IC19_24h.3	39335.2857483655	6	2	0	FALSE	0	Experiment 2
O14647_S1364;O14647_S1369;O14647_S1373	Mock_10h	Mock_10h.1	9436.52888389637	6	1	0.5	TRUE	0	Experiment 2
O14647_S1364;O14647_S1369;O14647_S1373	Mock_10h	Mock_10h.2	12859.8819899709	6	2	0	FALSE	0	Experiment 2
O14647_S1364;O14647_S1369;O14647_S1373	Mock_10h	Mock_10h.3	27364.6278283205	6	2	0	FALSE	0	Experiment 2
O14647_S1364;O14647_S1369;O14647_S1373	Mock_24h	Mock_24h.1	15752.2715306293	6	2	0	FALSE	0	Experiment 2
O14647_S1364;O14647_S1369;O14647_S1373	Mock_24h	Mock_24h.2	22168.7324231286	6	2	0	FALSE	0	Experiment 2
O14647_S1364;O14647_S1369;O14647_S1373	Mock_24h	Mock_24h.3	26080.6648178294	6	2	0	FALSE	0	Experiment 2
O14647_S1364;O14647_S1369;O14647_S1373	OmicronBA1_10h	OmicronBA1_10h.1	25142.3364603485	6	2	0	FALSE	0	Experiment 2
O14647_S1364;O14647_S1369;O14647_S1373	OmicronBA1_10h	OmicronBA1_10h.2	16266.3049835449	6	2	0	FALSE	0	Experiment 2
O14647_S1364;O14647_S1369;O14647_S1373	OmicronBA1_10h	OmicronBA1_10h.3	33561.7782846908	6	2	0	FALSE	0	Experiment 2
O14647_S1364;O14647_S1369;O14647_S1373	OmicronBA1_24h	OmicronBA1_24h.1	22593.9953739466	6	2	0	FALSE	0	Experiment 2
O14647_S1364;O14647_S1369;O14647_S1373	OmicronBA1_24h	OmicronBA1_24h.2	22626.9223560721	6	2	0	FALSE	0	Experiment 2
O14647_S1364;O14647_S1369;O14647_S1373	OmicronBA1_24h	OmicronBA1_24h.3	20634.8303007866	6	2	0	FALSE	0	Experiment 2
O14647_S1364;O14647_S1369;O14647_S1373	VIC_10h	VIC_10h.1	24763.8233012847	6	2	0	FALSE	0	Experiment 2
O14647_S1364;O14647_S1369;O14647_S1373	VIC_10h	VIC_10h.2	8152.28880016202	6	2	0	FALSE	0	Experiment 2
O14647_S1364;O14647_S1369;O14647_S1373	VIC_10h	VIC_10h.3	27629.3411156558	6	2	0	FALSE	0	Experiment 2
O14647_S1364;O14647_S1369;O14647_S1373	VIC_24h	VIC_24h.1	11623.1322739466	6	2	0	FALSE	0	Experiment 2
O14647_S1364;O14647_S1369;O14647_S1373	VIC_24h	VIC_24h.2	28377.7676251913	6	2	0	FALSE	0	Experiment 2
O14647_S1364;O14647_S1369;O14647_S1373	VIC_24h	VIC_24h.3	23997.8994961085	6	2	0	FALSE	0	Experiment 2
O14647_S1365;O14647_S1369;O14647_S1373	Alpha_10h	Alpha_10h.1	18261.3094443253	6	2	0	FALSE	0	Experiment 2
O14647_S1365;O14647_S1369;O14647_S1373	Alpha_10h	Alpha_10h.2	22387.4568168422	6	2	0	FALSE	0	Experiment 2
O14647_S1365;O14647_S1369;O14647_S1373	Alpha_10h	Alpha_10h.3	18157.8763939965	6	2	0	FALSE	0	Experiment 2
O14647_S1365;O14647_S1369;O14647_S1373	Alpha_24h	Alpha_24h.1	17241.2418370932	6	2	0	FALSE	0	Experiment 2
O14647_S1365;O14647_S1369;O14647_S1373	Alpha_24h	Alpha_24h.2	20460.9160665094	6	2	0	FALSE	0	Experiment 2
O14647_S1365;O14647_S1369;O14647_S1373	Alpha_24h	Alpha_24h.3	18014.1200500253	6	2	0	FALSE	0	Experiment 2
O14647_S1365;O14647_S1369;O14647_S1373	Delta_10h	Delta_10h.1	21412.2360685001	6	2	0	FALSE	0	Experiment 2
O14647_S1365;O14647_S1369;O14647_S1373	Delta_10h	Delta_10h.2	20863.6806356968	6	2	0	FALSE	0	Experiment 2
O14647_S1365;O14647_S1369;O14647_S1373	Delta_10h	Delta_10h.3	19622.9623854746	6	2	0	FALSE	0	Experiment 2
O14647_S1365;O14647_S1369;O14647_S1373	Delta_24h	Delta_24h.1	20781.5809015322	6	2	0	FALSE	0	Experiment 2
O14647_S1365;O14647_S1369;O14647_S1373	Delta_24h	Delta_24h.2	23270.2303964297	6	2	0	FALSE	0	Experiment 2
O14647_S1365;O14647_S1369;O14647_S1373	Delta_24h	Delta_24h.3	20608.4526509364	6	2	0	FALSE	0	Experiment 2
O14647_S1365;O14647_S1369;O14647_S1373	IC19_10h	IC19_10h.1	7190.00892376235	6	2	0	FALSE	0	Experiment 2
O14647_S1365;O14647_S1369;O14647_S1373	IC19_10h	IC19_10h.2	14693.6882331445	6	2	0	FALSE	0	Experiment 2
O14647_S1365;O14647_S1369;O14647_S1373	IC19_10h	IC19_10h.3	23234.6127402651	6	2	0	FALSE	0	Experiment 2
O14647_S1365;O14647_S1369;O14647_S1373	IC19_24h	IC19_24h.1	67893.2811449017	6	2	0	FALSE	0	Experiment 2
O14647_S1365;O14647_S1369;O14647_S1373	IC19_24h	IC19_24h.2	66353.8622120522	6	2	0	FALSE	0	Experiment 2
O14647_S1365;O14647_S1369;O14647_S1373	IC19_24h	IC19_24h.3	13618.3906333733	6	2	0	FALSE	0	Experiment 2
O14647_S1365;O14647_S1369;O14647_S1373	Mock_10h	Mock_10h.1	27325.6524367544	6	1	0.5	TRUE	0	Experiment 2
O14647_S1365;O14647_S1369;O14647_S1373	Mock_10h	Mock_10h.2	12589.3080988888	6	2	0	FALSE	0	Experiment 2
O14647_S1365;O14647_S1369;O14647_S1373	Mock_10h	Mock_10h.3	20545.6678453311	6	2	0	FALSE	0	Experiment 2
O14647_S1365;O14647_S1369;O14647_S1373	Mock_24h	Mock_24h.1	10478.2345618723	6	2	0	FALSE	0	Experiment 2
O14647_S1365;O14647_S1369;O14647_S1373	Mock_24h	Mock_24h.2	16979.8492702362	6	2	0	FALSE	0	Experiment 2
O14647_S1365;O14647_S1369;O14647_S1373	Mock_24h	Mock_24h.3	39931.1304267556	6	2	0	FALSE	0	Experiment 2
O14647_S1365;O14647_S1369;O14647_S1373	OmicronBA1_10h	OmicronBA1_10h.1	16989.7054988022	6	2	0	FALSE	0	Experiment 2
O14647_S1365;O14647_S1369;O14647_S1373	OmicronBA1_10h	OmicronBA1_10h.2	4472.93055967611	6	2	0	FALSE	0	Experiment 2
O14647_S1365;O14647_S1369;O14647_S1373	OmicronBA1_10h	OmicronBA1_10h.3	14463.0295185702	6	2	0	FALSE	0	Experiment 2
O14647_S1365;O14647_S1369;O14647_S1373	OmicronBA1_24h	OmicronBA1_24h.1	13807.3089783686	6	2	0	FALSE	0	Experiment 2
O14647_S1365;O14647_S1369;O14647_S1373	OmicronBA1_24h	OmicronBA1_24h.2	16463.399818145	6	2	0	FALSE	0	Experiment 2
O14647_S1365;O14647_S1369;O14647_S1373	OmicronBA1_24h	OmicronBA1_24h.3	16878.8643361696	6	2	0	FALSE	0	Experiment 2
O14647_S1365;O14647_S1369;O14647_S1373	VIC_10h	VIC_10h.1	35220.7114540445	6	2	0	FALSE	0	Experiment 2
O14647_S1365;O14647_S1369;O14647_S1373	VIC_10h	VIC_10h.2	7415.62796186151	6	2	0	FALSE	0	Experiment 2
O14647_S1365;O14647_S1369;O14647_S1373	VIC_10h	VIC_10h.3	13888.7151344941	6	2	0	FALSE	0	Experiment 2
O14647_S1365;O14647_S1369;O14647_S1373	VIC_24h	VIC_24h.1	9568.95076576862	6	2	0	FALSE	0	Experiment 2
O14647_S1365;O14647_S1369;O14647_S1373	VIC_24h	VIC_24h.2	31810.9668603519	6	2	0	FALSE	0	Experiment 2
O14647_S1365;O14647_S1369;O14647_S1373	VIC_24h	VIC_24h.3	21171.2018722334	6	2	0	FALSE	0	Experiment 2
O14647_S1369;O14647_S1373	Alpha_10h	Alpha_10h.1	2284.35223531097	3	1	0	FALSE	0	Experiment 2
O14647_S1369;O14647_S1373	Alpha_10h	Alpha_10h.2	1193.14826467429	3	1	0	FALSE	0	Experiment 2
O14647_S1369;O14647_S1373	Alpha_10h	Alpha_10h.3	4203.82271480682	3	1	0	FALSE	0	Experiment 2
O14647_S1369;O14647_S1373	Alpha_24h	Alpha_24h.1	1213.80096103261	3	1	0	FALSE	0	Experiment 2
O14647_S1369;O14647_S1373	Delta_10h	Delta_10h.1	6859.84990762232	3	1	0	FALSE	0	Experiment 2
O14647_S1369;O14647_S1373	Delta_10h	Delta_10h.2	4515.8164239759	3	1	0	FALSE	0	Experiment 2
O14647_S1369;O14647_S1373	Delta_10h	Delta_10h.3	3227.74463301289	3	1	0	FALSE	0	Experiment 2
O14647_S1369;O14647_S1373	Delta_24h	Delta_24h.1	638.219734102984	3	1	0	FALSE	0	Experiment 2
O14647_S1369;O14647_S1373	Delta_24h	Delta_24h.2	5849.9611676665	3	1	0	FALSE	0	Experiment 2
O14647_S1369;O14647_S1373	Delta_24h	Delta_24h.3	4389.33573433749	3	1	0	FALSE	0	Experiment 2
O14647_S1369;O14647_S1373	IC19_10h	IC19_10h.2	593.231749299536	3	1	0	FALSE	0	Experiment 2
O14647_S1369;O14647_S1373	IC19_24h	IC19_24h.1	23387.7221259263	3	1	0	FALSE	0	Experiment 2
O14647_S1369;O14647_S1373	IC19_24h	IC19_24h.2	15415.6411597943	3	1	0	FALSE	0	Experiment 2
O14647_S1369;O14647_S1373	IC19_24h	IC19_24h.3	334.577646241937	3	1	0	FALSE	0	Experiment 2
O14647_S1369;O14647_S1373	Mock_10h	Mock_10h.1	8471.37997948435	3	1	0	FALSE	0	Experiment 2
O14647_S1369;O14647_S1373	Mock_10h	Mock_10h.2	2660.40068132963	3	1	0	FALSE	0	Experiment 2
O14647_S1369;O14647_S1373	Mock_10h	Mock_10h.3	2795.75552612153	3	1	0	FALSE	0	Experiment 2
O14647_S1369;O14647_S1373	Mock_24h	Mock_24h.1	6581.11310950961	3	1	0	FALSE	0	Experiment 2
O14647_S1369;O14647_S1373	Mock_24h	Mock_24h.2	4562.04961026632	3	1	0	FALSE	0	Experiment 2
O14647_S1369;O14647_S1373	Mock_24h	Mock_24h.3	4965.77642512794	3	1	0	FALSE	0	Experiment 2
O14647_S1369;O14647_S1373	OmicronBA1_10h	OmicronBA1_10h.1	2953.68111544017	3	1	0	FALSE	0	Experiment 2
O14647_S1369;O14647_S1373	OmicronBA1_10h	OmicronBA1_10h.2	3003.77360020988	3	1	0	FALSE	0	Experiment 2
O14647_S1369;O14647_S1373	OmicronBA1_10h	OmicronBA1_10h.3	2292.38691430605	3	1	0	FALSE	0	Experiment 2
O14647_S1369;O14647_S1373	OmicronBA1_24h	OmicronBA1_24h.1	6229.65462532358	3	1	0	FALSE	0	Experiment 2
O14647_S1369;O14647_S1373	OmicronBA1_24h	OmicronBA1_24h.2	24773.0922322817	3	1	0	FALSE	0	Experiment 2
O14647_S1369;O14647_S1373	OmicronBA1_24h	OmicronBA1_24h.3	3679.63820565814	3	1	0	FALSE	0	Experiment 2
O14647_S1369;O14647_S1373	VIC_10h	VIC_10h.1	2580.92383690881	3	1	0	FALSE	0	Experiment 2
O14647_S1369;O14647_S1373	VIC_10h	VIC_10h.2	2186.11691433716	3	1	0	FALSE	0	Experiment 2
O14647_S1369;O14647_S1373	VIC_10h	VIC_10h.3	1259.98909344563	3	1	0	FALSE	0	Experiment 2
O14647_S1369;O14647_S1373	VIC_24h	VIC_24h.1	4699.09386187603	3	1	0	FALSE	0	Experiment 2
O14647_S1369;O14647_S1373	VIC_24h	VIC_24h.2	6494.85861299953	3	1	0	FALSE	0	Experiment 2
O14647_S1369;O14647_S1373	VIC_24h	VIC_24h.3	12610.8809738277	3	1	0	FALSE	0	Experiment 2
O14647_S1386	Alpha_10h	Alpha_10h.1	16821.1656201652	6	2	0	FALSE	0	Experiment 2
O14647_S1386	Alpha_10h	Alpha_10h.2	2992.11067850434	6	2	0	FALSE	0	Experiment 2
O14647_S1386	Alpha_10h	Alpha_10h.3	14818.0375507561	6	2	0	FALSE	0	Experiment 2
O14647_S1386	Alpha_24h	Alpha_24h.1	4287.41887837354	6	1	0.5	TRUE	0	Experiment 2
O14647_S1386	Alpha_24h	Alpha_24h.2	1177.433036631	6	2	0	FALSE	0	Experiment 2
O14647_S1386	Alpha_24h	Alpha_24h.3	14252.4084227874	6	2	0	FALSE	0	Experiment 2
O14647_S1386	Delta_10h	Delta_10h.1	17898.2214187518	6	2	0	FALSE	0	Experiment 2
O14647_S1386	Delta_10h	Delta_10h.2	2678.57158244665	6	2	0	FALSE	0	Experiment 2
O14647_S1386	Delta_10h	Delta_10h.3	2455.75607321215	6	2	0	FALSE	0	Experiment 2
O14647_S1386	Delta_24h	Delta_24h.1	5749.3336871776	6	1	0.5	TRUE	0	Experiment 2
O14647_S1386	Delta_24h	Delta_24h.2	6037.76934594204	6	1	0.5	TRUE	0	Experiment 2
O14647_S1386	Delta_24h	Delta_24h.3	13534.1224971422	6	2	0	FALSE	0	Experiment 2
O14647_S1386	IC19_10h	IC19_10h.1	6821.78481747225	6	1	0.5	TRUE	0	Experiment 2
O14647_S1386	IC19_10h	IC19_10h.2	7391.46921203827	6	2	0	FALSE	0	Experiment 2
O14647_S1386	IC19_10h	IC19_10h.3	4206.71210925198	6	2	0	FALSE	0	Experiment 2
O14647_S1386	IC19_24h	IC19_24h.2	38955.9858430728	6	1	0.5	TRUE	0	Experiment 2
O14647_S1386	IC19_24h	IC19_24h.3	11042.8775974426	6	2	0	FALSE	0	Experiment 2
O14647_S1386	Mock_10h	Mock_10h.1	8634.95289498643	6	2	0	FALSE	0	Experiment 2
O14647_S1386	Mock_10h	Mock_10h.2	22734.4518139954	6	2	0	FALSE	0	Experiment 2
O14647_S1386	Mock_10h	Mock_10h.3	5374.95456935411	6	2	0	FALSE	0	Experiment 2
O14647_S1386	Mock_24h	Mock_24h.1	2712.74071832775	6	2	0	FALSE	0	Experiment 2
O14647_S1386	Mock_24h	Mock_24h.2	2009.71300438433	6	2	0	FALSE	0	Experiment 2
O14647_S1386	Mock_24h	Mock_24h.3	4135.73958594306	6	2	0	FALSE	0	Experiment 2
O14647_S1386	OmicronBA1_10h	OmicronBA1_10h.1	2217.75646274947	6	2	0	FALSE	0	Experiment 2
O14647_S1386	OmicronBA1_10h	OmicronBA1_10h.2	1874.68867602203	6	2	0	FALSE	0	Experiment 2
O14647_S1386	OmicronBA1_10h	OmicronBA1_10h.3	13287.3836023564	6	2	0	FALSE	0	Experiment 2
O14647_S1386	OmicronBA1_24h	OmicronBA1_24h.1	16843.4906757585	6	2	0	FALSE	0	Experiment 2
O14647_S1386	OmicronBA1_24h	OmicronBA1_24h.2	16386.0078832755	6	2	0	FALSE	0	Experiment 2
O14647_S1386	OmicronBA1_24h	OmicronBA1_24h.3	14977.3022081786	6	2	0	FALSE	0	Experiment 2
O14647_S1386	VIC_10h	VIC_10h.1	2032.98509538465	6	2	0	FALSE	0	Experiment 2
O14647_S1386	VIC_10h	VIC_10h.2	2256.65635760861	6	2	0	FALSE	0	Experiment 2
O14647_S1386	VIC_10h	VIC_10h.3	7423.05323376809	6	1	0.5	TRUE	0	Experiment 2
O14647_S1386	VIC_24h	VIC_24h.1	3755.87366112228	6	2	0	FALSE	0	Experiment 2
O14647_S1386	VIC_24h	VIC_24h.2	3016.86954761486	6	2	0	FALSE	0	Experiment 2
O14647_S1386	VIC_24h	VIC_24h.3	11151.0707527008	6	2	0	FALSE	0	Experiment 2
O14647_S1795;O14647_S1801	Alpha_10h	Alpha_10h.1	2806.31443399908	3	1	0	FALSE	0	Experiment 2
O14647_S1795;O14647_S1801	Alpha_10h	Alpha_10h.2	2998.27920591402	3	1	0	FALSE	0	Experiment 2
O14647_S1795;O14647_S1801	Alpha_10h	Alpha_10h.3	2090.14180027706	3	1	0	FALSE	0	Experiment 2
O14647_S1795;O14647_S1801	Alpha_24h	Alpha_24h.1	1602.11951061362	3	1	0	FALSE	0	Experiment 2
O14647_S1795;O14647_S1801	Alpha_24h	Alpha_24h.2	1650.45791025893	3	1	0	FALSE	0	Experiment 2
O14647_S1795;O14647_S1801	Alpha_24h	Alpha_24h.3	2557.97788471287	3	1	0	FALSE	0	Experiment 2
O14647_S1795;O14647_S1801	Delta_10h	Delta_10h.1	1524.17516287627	3	1	0	FALSE	0	Experiment 2
O14647_S1795;O14647_S1801	Delta_10h	Delta_10h.2	747.480758004084	3	1	0	FALSE	0	Experiment 2
O14647_S1795;O14647_S1801	Delta_10h	Delta_10h.3	1530.82065909743	3	1	0	FALSE	0	Experiment 2
O14647_S1795;O14647_S1801	Delta_24h	Delta_24h.1	2393.72205271762	3	1	0	FALSE	0	Experiment 2
O14647_S1795;O14647_S1801	Delta_24h	Delta_24h.2	1194.24934326856	3	1	0	FALSE	0	Experiment 2
O14647_S1795;O14647_S1801	Delta_24h	Delta_24h.3	2120.74273552967	3	1	0	FALSE	0	Experiment 2
O14647_S1795;O14647_S1801	IC19_10h	IC19_10h.1	3623.14600732409	3	1	0	FALSE	0	Experiment 2
O14647_S1795;O14647_S1801	IC19_10h	IC19_10h.2	2684.1688193066	3	1	0	FALSE	0	Experiment 2
O14647_S1795;O14647_S1801	IC19_10h	IC19_10h.3	723.193879224268	3	1	0	FALSE	0	Experiment 2
O14647_S1795;O14647_S1801	IC19_24h	IC19_24h.1	40468.0850817432	3	1	0	FALSE	0	Experiment 2
O14647_S1795;O14647_S1801	IC19_24h	IC19_24h.2	11452.2730642004	3	1	0	FALSE	0	Experiment 2
O14647_S1795;O14647_S1801	IC19_24h	IC19_24h.3	2103.80911656466	3	1	0	FALSE	0	Experiment 2
O14647_S1795;O14647_S1801	Mock_10h	Mock_10h.1	1744.05382285613	3	1	0	FALSE	0	Experiment 2
O14647_S1795;O14647_S1801	Mock_10h	Mock_10h.2	223.834836340401	3	1	0	FALSE	0	Experiment 2
O14647_S1795;O14647_S1801	Mock_10h	Mock_10h.3	3272.48148353839	3	1	0	FALSE	0	Experiment 2
O14647_S1795;O14647_S1801	Mock_24h	Mock_24h.1	6413.04420910689	3	1	0	FALSE	0	Experiment 2
O14647_S1795;O14647_S1801	Mock_24h	Mock_24h.2	7825.50802051719	3	1	0	FALSE	0	Experiment 2
O14647_S1795;O14647_S1801	Mock_24h	Mock_24h.3	10650.2664925404	3	1	0	FALSE	0	Experiment 2
O14647_S1795;O14647_S1801	OmicronBA1_10h	OmicronBA1_10h.1	1538.00896872405	3	1	0	FALSE	0	Experiment 2
O14647_S1795;O14647_S1801	OmicronBA1_10h	OmicronBA1_10h.2	2766.25411191029	3	1	0	FALSE	0	Experiment 2
O14647_S1795;O14647_S1801	OmicronBA1_10h	OmicronBA1_10h.3	3168.23622356488	3	1	0	FALSE	0	Experiment 2
O14647_S1795;O14647_S1801	OmicronBA1_24h	OmicronBA1_24h.1	2339.41244729777	3	1	0	FALSE	0	Experiment 2
O14647_S1795;O14647_S1801	OmicronBA1_24h	OmicronBA1_24h.2	2731.23868565217	3	1	0	FALSE	0	Experiment 2
O14647_S1795;O14647_S1801	OmicronBA1_24h	OmicronBA1_24h.3	1509.23300492075	3	1	0	FALSE	0	Experiment 2
O14647_S1795;O14647_S1801	VIC_10h	VIC_10h.1	1228.78271778267	3	1	0	FALSE	0	Experiment 2
O14647_S1795;O14647_S1801	VIC_10h	VIC_10h.2	1260.50320595855	3	1	0	FALSE	0	Experiment 2
O14647_S1795;O14647_S1801	VIC_10h	VIC_10h.3	921.752341654026	3	1	0	FALSE	0	Experiment 2
O14647_S1795;O14647_S1801	VIC_24h	VIC_24h.1	8190.16258953858	3	1	0	FALSE	0	Experiment 2
O14647_S1795;O14647_S1801	VIC_24h	VIC_24h.2	4576.89131052464	3	1	0	FALSE	0	Experiment 2
O14647_S1795;O14647_S1801	VIC_24h	VIC_24h.3	585.25011144258	3	1	0	FALSE	0	Experiment 2
O14647_S1799;O14647_S1801	Alpha_10h	Alpha_10h.2	683.494369295405	3	1	0	FALSE	0	Experiment 2
O14647_S1799;O14647_S1801	Alpha_10h	Alpha_10h.3	2994.38819201223	3	1	0	FALSE	0	Experiment 2
O14647_S1799;O14647_S1801	Alpha_24h	Alpha_24h.1	755.387564283995	3	1	0	FALSE	0	Experiment 2
O14647_S1799;O14647_S1801	Alpha_24h	Alpha_24h.2	1017.18119905695	3	1	0	FALSE	0	Experiment 2
O14647_S1799;O14647_S1801	Delta_10h	Delta_10h.2	908.291023429411	3	1	0	FALSE	0	Experiment 2
O14647_S1799;O14647_S1801	Delta_10h	Delta_10h.3	2799.82821301926	3	1	0	FALSE	0	Experiment 2
O14647_S1799;O14647_S1801	Delta_24h	Delta_24h.1	495.54040765308	3	1	0	FALSE	0	Experiment 2
O14647_S1799;O14647_S1801	Delta_24h	Delta_24h.3	471.906416111307	3	1	0	FALSE	0	Experiment 2
O14647_S1799;O14647_S1801	IC19_10h	IC19_10h.1	2761.30283331181	3	1	0	FALSE	0	Experiment 2
O14647_S1799;O14647_S1801	IC19_10h	IC19_10h.2	370.104926625781	3	1	0	FALSE	0	Experiment 2
O14647_S1799;O14647_S1801	IC19_10h	IC19_10h.3	325.933208434961	3	1	0	FALSE	0	Experiment 2
O14647_S1799;O14647_S1801	IC19_24h	IC19_24h.1	8555.57069318197	3	1	0	FALSE	0	Experiment 2
O14647_S1799;O14647_S1801	IC19_24h	IC19_24h.2	1330.99608490235	3	1	0	FALSE	0	Experiment 2
O14647_S1799;O14647_S1801	Mock_10h	Mock_10h.1	602.086128250456	3	1	0	FALSE	0	Experiment 2
O14647_S1799;O14647_S1801	Mock_10h	Mock_10h.3	2026.47444836101	3	1	0	FALSE	0	Experiment 2
O14647_S1799;O14647_S1801	Mock_24h	Mock_24h.1	2793.40097176819	3	1	0	FALSE	0	Experiment 2
O14647_S1799;O14647_S1801	Mock_24h	Mock_24h.2	3106.76416166005	3	1	0	FALSE	0	Experiment 2
O14647_S1799;O14647_S1801	Mock_24h	Mock_24h.3	2520.46421727514	3	1	0	FALSE	0	Experiment 2
O14647_S1799;O14647_S1801	OmicronBA1_10h	OmicronBA1_10h.1	1175.16434212162	3	1	0	FALSE	0	Experiment 2
O14647_S1799;O14647_S1801	OmicronBA1_10h	OmicronBA1_10h.2	1136.46351015137	3	1	0	FALSE	0	Experiment 2
O14647_S1799;O14647_S1801	OmicronBA1_10h	OmicronBA1_10h.3	333.799038593179	3	1	0	FALSE	0	Experiment 2
O14647_S1799;O14647_S1801	OmicronBA1_24h	OmicronBA1_24h.1	298.858033047308	3	1	0	FALSE	0	Experiment 2
O14647_S1799;O14647_S1801	OmicronBA1_24h	OmicronBA1_24h.2	596.156795568869	3	1	0	FALSE	0	Experiment 2
O14647_S1799;O14647_S1801	VIC_10h	VIC_10h.1	1721.24932186106	3	1	0	FALSE	0	Experiment 2
O14647_S1799;O14647_S1801	VIC_10h	VIC_10h.2	3180.93850034638	3	1	0	FALSE	0	Experiment 2
O14647_S1799;O14647_S1801	VIC_10h	VIC_10h.3	255.574346081702	3	1	0	FALSE	0	Experiment 2
O14647_S1799;O14647_S1801	VIC_24h	VIC_24h.2	1936.87342811628	3	1	0	FALSE	0	Experiment 2
O14647_S1799;O14647_S1801	VIC_24h	VIC_24h.3	1411.23264427343	3	1	0	FALSE	0	Experiment 2
O14647_S1807	Alpha_10h	Alpha_10h.1	6418.04453727323	3	1	0	FALSE	0	Experiment 2
O14647_S1807	Alpha_10h	Alpha_10h.2	2569.20240317801	3	1	0	FALSE	0	Experiment 2
O14647_S1807	Alpha_10h	Alpha_10h.3	7356.87415018282	3	1	0	FALSE	0	Experiment 2
O14647_S1807	Alpha_24h	Alpha_24h.1	7036.25982645381	3	1	0	FALSE	0	Experiment 2
O14647_S1807	Alpha_24h	Alpha_24h.2	7751.92247800365	3	1	0	FALSE	0	Experiment 2
O14647_S1807	Alpha_24h	Alpha_24h.3	8359.46295107396	3	1	0	FALSE	0	Experiment 2
O14647_S1807	Delta_10h	Delta_10h.1	8587.16687025624	3	1	0	FALSE	0	Experiment 2
O14647_S1807	Delta_10h	Delta_10h.2	6648.57281621617	3	1	0	FALSE	0	Experiment 2
O14647_S1807	Delta_10h	Delta_10h.3	6010.3097445981	3	1	0	FALSE	0	Experiment 2
O14647_S1807	Delta_24h	Delta_24h.1	4524.06704463264	3	1	0	FALSE	0	Experiment 2
O14647_S1807	Delta_24h	Delta_24h.2	4149.89463096976	3	1	0	FALSE	0	Experiment 2
O14647_S1807	Delta_24h	Delta_24h.3	3625.55305793356	3	1	0	FALSE	0	Experiment 2
O14647_S1807	IC19_10h	IC19_10h.1	10331.322906789	3	1	0	FALSE	0	Experiment 2
O14647_S1807	IC19_10h	IC19_10h.2	9998.75866248532	3	1	0	FALSE	0	Experiment 2
O14647_S1807	IC19_10h	IC19_10h.3	5020.07363159896	3	1	0	FALSE	0	Experiment 2
O14647_S1807	IC19_24h	IC19_24h.3	6688.23750895403	3	1	0	FALSE	0	Experiment 2
O14647_S1807	Mock_10h	Mock_10h.1	12495.9101427197	3	1	0	FALSE	0	Experiment 2
O14647_S1807	Mock_10h	Mock_10h.2	8291.35069291449	3	1	0	FALSE	0	Experiment 2
O14647_S1807	Mock_10h	Mock_10h.3	8850.74962050717	3	1	0	FALSE	0	Experiment 2
O14647_S1807	Mock_24h	Mock_24h.1	6543.16988813857	3	1	0	FALSE	0	Experiment 2
O14647_S1807	Mock_24h	Mock_24h.2	1635.25624116843	3	1	0	FALSE	0	Experiment 2
O14647_S1807	OmicronBA1_10h	OmicronBA1_10h.1	7869.47350798305	3	1	0	FALSE	0	Experiment 2
O14647_S1807	OmicronBA1_10h	OmicronBA1_10h.2	9808.56956820062	3	1	0	FALSE	0	Experiment 2
O14647_S1807	OmicronBA1_10h	OmicronBA1_10h.3	10726.8477654773	3	1	0	FALSE	0	Experiment 2
O14647_S1807	OmicronBA1_24h	OmicronBA1_24h.1	6677.63055699303	3	1	0	FALSE	0	Experiment 2
O14647_S1807	OmicronBA1_24h	OmicronBA1_24h.2	1653.76436705243	3	1	0	FALSE	0	Experiment 2
O14647_S1807	OmicronBA1_24h	OmicronBA1_24h.3	5060.62759677224	3	1	0	FALSE	0	Experiment 2
O14647_S1807	VIC_10h	VIC_10h.1	9850.25351082195	3	1	0	FALSE	0	Experiment 2
O14647_S1807	VIC_10h	VIC_10h.2	10324.9616961477	3	1	0	FALSE	0	Experiment 2
O14647_S1807	VIC_10h	VIC_10h.3	7658.04326880402	3	1	0	FALSE	0	Experiment 2
O14647_S1807	VIC_24h	VIC_24h.1	5580.6217543279	3	1	0	FALSE	0	Experiment 2
O14647_S207;O14647_S208	Alpha_10h	Alpha_10h.1	21025.5112522758	6	2	0	FALSE	0	Experiment 2
O14647_S207;O14647_S208	Alpha_10h	Alpha_10h.2	22858.9580782557	6	2	0	FALSE	0	Experiment 2
O14647_S207;O14647_S208	Alpha_10h	Alpha_10h.3	24336.852113131	6	2	0	FALSE	0	Experiment 2
O14647_S207;O14647_S208	Alpha_24h	Alpha_24h.1	7209.16025866537	6	2	0	FALSE	0	Experiment 2
O14647_S207;O14647_S208	Alpha_24h	Alpha_24h.2	14806.0677024074	6	2	0	FALSE	0	Experiment 2
O14647_S207;O14647_S208	Alpha_24h	Alpha_24h.3	7363.03842999847	6	2	0	FALSE	0	Experiment 2
O14647_S207;O14647_S208	Delta_10h	Delta_10h.1	10182.3544521004	6	2	0	FALSE	0	Experiment 2
O14647_S207;O14647_S208	Delta_10h	Delta_10h.2	7195.15756369037	6	2	0	FALSE	0	Experiment 2
O14647_S207;O14647_S208	Delta_10h	Delta_10h.3	17916.1330024775	6	2	0	FALSE	0	Experiment 2
O14647_S207;O14647_S208	Delta_24h	Delta_24h.1	10637.0193549337	6	2	0	FALSE	0	Experiment 2
O14647_S207;O14647_S208	Delta_24h	Delta_24h.2	10211.4901592531	6	2	0	FALSE	0	Experiment 2
O14647_S207;O14647_S208	Delta_24h	Delta_24h.3	10484.7054729585	6	2	0	FALSE	0	Experiment 2
O14647_S207;O14647_S208	IC19_10h	IC19_10h.1	15225.5787046635	6	2	0	FALSE	0	Experiment 2
O14647_S207;O14647_S208	IC19_10h	IC19_10h.2	13666.8637591745	6	2	0	FALSE	0	Experiment 2
O14647_S207;O14647_S208	IC19_10h	IC19_10h.3	12820.390762904	6	2	0	FALSE	0	Experiment 2
O14647_S207;O14647_S208	IC19_24h	IC19_24h.1	45732.9367623159	6	2	0	FALSE	0	Experiment 2
O14647_S207;O14647_S208	IC19_24h	IC19_24h.2	27370.6757575603	6	2	0	FALSE	0	Experiment 2
O14647_S207;O14647_S208	IC19_24h	IC19_24h.3	7896.87452998737	6	2	0	FALSE	0	Experiment 2
O14647_S207;O14647_S208	Mock_10h	Mock_10h.2	14962.3463248444	6	2	0	FALSE	0	Experiment 2
O14647_S207;O14647_S208	Mock_10h	Mock_10h.3	24497.9297981615	6	2	0	FALSE	0	Experiment 2
O14647_S207;O14647_S208	Mock_24h	Mock_24h.1	19758.2840288981	6	2	0	FALSE	0	Experiment 2
O14647_S207;O14647_S208	Mock_24h	Mock_24h.2	29082.3416307642	6	2	0	FALSE	0	Experiment 2
O14647_S207;O14647_S208	Mock_24h	Mock_24h.3	49721.7817278579	6	2	0	FALSE	0	Experiment 2
O14647_S207;O14647_S208	OmicronBA1_10h	OmicronBA1_10h.1	14752.7561224879	6	2	0	FALSE	0	Experiment 2
O14647_S207;O14647_S208	OmicronBA1_10h	OmicronBA1_10h.2	12515.8327108132	6	2	0	FALSE	0	Experiment 2
O14647_S207;O14647_S208	OmicronBA1_10h	OmicronBA1_10h.3	18942.0534426609	6	2	0	FALSE	0	Experiment 2
O14647_S207;O14647_S208	OmicronBA1_24h	OmicronBA1_24h.1	15721.5624700095	6	2	0	FALSE	0	Experiment 2
O14647_S207;O14647_S208	OmicronBA1_24h	OmicronBA1_24h.2	14845.605369494	6	2	0	FALSE	0	Experiment 2
O14647_S207;O14647_S208	OmicronBA1_24h	OmicronBA1_24h.3	17883.5210223256	6	2	0	FALSE	0	Experiment 2
O14647_S207;O14647_S208	VIC_10h	VIC_10h.1	15668.3048512022	6	2	0	FALSE	0	Experiment 2
O14647_S207;O14647_S208	VIC_10h	VIC_10h.2	16184.7086648869	6	2	0	FALSE	0	Experiment 2
O14647_S207;O14647_S208	VIC_10h	VIC_10h.3	7534.59397627153	6	2	0	FALSE	0	Experiment 2
O14647_S207;O14647_S208	VIC_24h	VIC_24h.1	11209.5128873618	6	2	0	FALSE	0	Experiment 2
O14647_S207;O14647_S208	VIC_24h	VIC_24h.2	28052.0143566936	6	2	0	FALSE	0	Experiment 2
O14647_S207;O14647_S208	VIC_24h	VIC_24h.3	17427.8289981446	6	2	0	FALSE	0	Experiment 2
O14662_S35	Alpha_10h	Alpha_10h.1	8862.08807410577	3	1	0	FALSE	0	Experiment 2
O14662_S35	Alpha_10h	Alpha_10h.2	3455.41394277552	3	1	0	FALSE	0	Experiment 2
O14662_S35	Alpha_10h	Alpha_10h.3	5262.33467387903	3	1	0	FALSE	0	Experiment 2
O14662_S35	Alpha_24h	Alpha_24h.1	12436.7980244888	3	1	0	FALSE	0	Experiment 2
O14662_S35	Alpha_24h	Alpha_24h.2	4665.3882798662	3	1	0	FALSE	0	Experiment 2
O14662_S35	Alpha_24h	Alpha_24h.3	10320.7511591911	3	1	0	FALSE	0	Experiment 2
O14662_S35	Delta_10h	Delta_10h.1	5462.61913825849	3	1	0	FALSE	0	Experiment 2
O14662_S35	Delta_10h	Delta_10h.2	12383.6202597519	3	1	0	FALSE	0	Experiment 2
O14662_S35	Delta_10h	Delta_10h.3	4769.42282339041	3	1	0	FALSE	0	Experiment 2
O14662_S35	Delta_24h	Delta_24h.1	10079.9414373028	3	1	0	FALSE	0	Experiment 2
O14662_S35	Delta_24h	Delta_24h.2	5748.12934449337	3	1	0	FALSE	0	Experiment 2
O14662_S35	Delta_24h	Delta_24h.3	10140.4822033519	3	1	0	FALSE	0	Experiment 2
O14662_S35	IC19_10h	IC19_10h.1	7488.19607237394	3	1	0	FALSE	0	Experiment 2
O14662_S35	IC19_10h	IC19_10h.2	6012.36689938695	3	1	0	FALSE	0	Experiment 2
O14662_S35	IC19_10h	IC19_10h.3	7122.06029657746	3	1	0	FALSE	0	Experiment 2
O14662_S35	IC19_24h	IC19_24h.1	4069.78854205281	3	1	0	FALSE	0	Experiment 2
O14662_S35	IC19_24h	IC19_24h.2	7613.69658365928	3	1	0	FALSE	0	Experiment 2
O14662_S35	IC19_24h	IC19_24h.3	11851.064332391	3	1	0	FALSE	0	Experiment 2
O14662_S35	Mock_10h	Mock_10h.1	21763.2158986312	3	1	0	FALSE	0	Experiment 2
O14662_S35	Mock_10h	Mock_10h.2	14046.013254281	3	1	0	FALSE	0	Experiment 2
O14662_S35	Mock_10h	Mock_10h.3	3438.32676754941	3	1	0	FALSE	0	Experiment 2
O14662_S35	Mock_24h	Mock_24h.1	1175.59809587822	3	1	0	FALSE	0	Experiment 2
O14662_S35	Mock_24h	Mock_24h.2	988.510568479779	3	1	0	FALSE	0	Experiment 2
O14662_S35	Mock_24h	Mock_24h.3	3827.14319636218	3	1	0	FALSE	0	Experiment 2
O14662_S35	OmicronBA1_10h	OmicronBA1_10h.1	4415.32719001245	3	1	0	FALSE	0	Experiment 2
O14662_S35	OmicronBA1_10h	OmicronBA1_10h.2	2975.03126060566	3	1	0	FALSE	0	Experiment 2
O14662_S35	OmicronBA1_10h	OmicronBA1_10h.3	2201.45182624841	3	1	0	FALSE	0	Experiment 2
O14662_S35	OmicronBA1_24h	OmicronBA1_24h.1	7410.13539562503	3	1	0	FALSE	0	Experiment 2
O14662_S35	OmicronBA1_24h	OmicronBA1_24h.2	3739.44472727538	3	1	0	FALSE	0	Experiment 2
O14662_S35	OmicronBA1_24h	OmicronBA1_24h.3	2539.50124560743	3	1	0	FALSE	0	Experiment 2
O14662_S35	VIC_10h	VIC_10h.1	3333.38344106665	3	1	0	FALSE	0	Experiment 2
O14662_S35	VIC_10h	VIC_10h.2	4887.67996876784	3	1	0	FALSE	0	Experiment 2
O14662_S35	VIC_10h	VIC_10h.3	7547.75588061017	3	1	0	FALSE	0	Experiment 2
O14662_S35	VIC_24h	VIC_24h.1	9353.20180099779	3	1	0	FALSE	0	Experiment 2
O14662_S35	VIC_24h	VIC_24h.2	893.884629109142	3	1	0	FALSE	0	Experiment 2
O14662_S35	VIC_24h	VIC_24h.3	3022.93479871944	3	1	0	FALSE	0	Experiment 2
O14662_S41	Alpha_10h	Alpha_10h.1	8144.58693045289	3	1	0	FALSE	0	Experiment 2
O14662_S41	Alpha_10h	Alpha_10h.2	4132.63472530523	3	1	0	FALSE	0	Experiment 2
O14662_S41	Alpha_10h	Alpha_10h.3	5705.08057139537	3	1	0	FALSE	0	Experiment 2
O14662_S41	Alpha_24h	Alpha_24h.1	21509.1146239636	3	1	0	FALSE	0	Experiment 2
O14662_S41	Alpha_24h	Alpha_24h.2	9652.2588403855	3	1	0	FALSE	0	Experiment 2
O14662_S41	Alpha_24h	Alpha_24h.3	16337.6323251099	3	1	0	FALSE	0	Experiment 2
O14662_S41	Delta_10h	Delta_10h.1	5850.14554512894	3	1	0	FALSE	0	Experiment 2
O14662_S41	Delta_10h	Delta_10h.2	5042.70678309119	3	1	0	FALSE	0	Experiment 2
O14662_S41	Delta_10h	Delta_10h.3	6542.79148631932	3	1	0	FALSE	0	Experiment 2
O14662_S41	Delta_24h	Delta_24h.1	16491.2155250044	3	1	0	FALSE	0	Experiment 2
O14662_S41	Delta_24h	Delta_24h.2	24640.5188542034	3	1	0	FALSE	0	Experiment 2
O14662_S41	Delta_24h	Delta_24h.3	13590.7152965948	3	1	0	FALSE	0	Experiment 2
O14662_S41	IC19_10h	IC19_10h.1	11886.2014081794	3	1	0	FALSE	0	Experiment 2
O14662_S41	IC19_10h	IC19_10h.2	7826.20538580369	3	1	0	FALSE	0	Experiment 2
O14662_S41	IC19_10h	IC19_10h.3	1076.16112648241	3	1	0	FALSE	0	Experiment 2
O14662_S41	IC19_24h	IC19_24h.1	2380.68921048634	3	1	0	FALSE	0	Experiment 2
O14662_S41	IC19_24h	IC19_24h.3	19198.8020150008	3	1	0	FALSE	0	Experiment 2
O14662_S41	Mock_10h	Mock_10h.1	9651.19134983376	3	1	0	FALSE	0	Experiment 2
O14662_S41	Mock_10h	Mock_10h.2	4559.73575206652	3	1	0	FALSE	0	Experiment 2
O14662_S41	Mock_10h	Mock_10h.3	5753.1531782526	3	1	0	FALSE	0	Experiment 2
O14662_S41	Mock_24h	Mock_24h.1	7719.64956525208	3	1	0	FALSE	0	Experiment 2
O14662_S41	Mock_24h	Mock_24h.2	2277.71494589548	3	1	0	FALSE	0	Experiment 2
O14662_S41	OmicronBA1_10h	OmicronBA1_10h.1	10895.1840518122	3	1	0	FALSE	0	Experiment 2
O14662_S41	OmicronBA1_10h	OmicronBA1_10h.2	12068.048532872	3	1	0	FALSE	0	Experiment 2
O14662_S41	OmicronBA1_10h	OmicronBA1_10h.3	8468.09885701216	3	1	0	FALSE	0	Experiment 2
O14662_S41	OmicronBA1_24h	OmicronBA1_24h.1	5600.58204990194	3	1	0	FALSE	0	Experiment 2
O14662_S41	OmicronBA1_24h	OmicronBA1_24h.2	12301.5277914826	3	1	0	FALSE	0	Experiment 2
O14662_S41	OmicronBA1_24h	OmicronBA1_24h.3	7394.82122201467	3	1	0	FALSE	0	Experiment 2
O14662_S41	VIC_10h	VIC_10h.1	8514.30195361231	3	1	0	FALSE	0	Experiment 2
O14662_S41	VIC_10h	VIC_10h.2	8723.80328571438	3	1	0	FALSE	0	Experiment 2
O14662_S41	VIC_10h	VIC_10h.3	13523.1531629728	3	1	0	FALSE	0	Experiment 2
O14662_S41	VIC_24h	VIC_24h.1	10282.1692138228	3	1	0	FALSE	0	Experiment 2
O14662_S41	VIC_24h	VIC_24h.2	291.498802776199	3	1	0	FALSE	0	Experiment 2
O14662_S41	VIC_24h	VIC_24h.3	8393.22720070503	3	1	0	FALSE	0	Experiment 2
O14672_S740	Alpha_10h	Alpha_10h.1	1968.33221544682	6	2	0	FALSE	0	Experiment 2
O14672_S740	Alpha_10h	Alpha_10h.2	1809.8009670159	6	2	0	FALSE	0	Experiment 2
O14672_S740	Alpha_10h	Alpha_10h.3	903.451541532253	6	2	0	FALSE	0	Experiment 2
O14672_S740	Alpha_24h	Alpha_24h.1	6036.80598782598	6	2	0	FALSE	0	Experiment 2
O14672_S740	Alpha_24h	Alpha_24h.2	4045.20584288431	6	2	0	FALSE	0	Experiment 2
O14672_S740	Alpha_24h	Alpha_24h.3	5950.31812347191	6	2	0	FALSE	0	Experiment 2
O14672_S740	Delta_10h	Delta_10h.1	3136.76220459123	6	2	0	FALSE	0	Experiment 2
O14672_S740	Delta_10h	Delta_10h.2	4527.29028474454	6	2	0	FALSE	0	Experiment 2
O14672_S740	Delta_10h	Delta_10h.3	2747.08881260023	6	2	0	FALSE	0	Experiment 2
O14672_S740	Delta_24h	Delta_24h.1	10422.5171417612	6	2	0	FALSE	0	Experiment 2
O14672_S740	Delta_24h	Delta_24h.2	2635.70069476655	6	2	0	FALSE	0	Experiment 2
O14672_S740	Delta_24h	Delta_24h.3	6646.25313040491	6	2	0	FALSE	0	Experiment 2
O14672_S740	IC19_10h	IC19_10h.1	3077.29153246401	6	2	0	FALSE	0	Experiment 2
O14672_S740	IC19_10h	IC19_10h.2	2463.30879180896	6	2	0	FALSE	0	Experiment 2
O14672_S740	IC19_10h	IC19_10h.3	2049.23631909326	6	2	0	FALSE	0	Experiment 2
O14672_S740	IC19_24h	IC19_24h.1	2725.90583075479	6	2	0	FALSE	0	Experiment 2
O14672_S740	IC19_24h	IC19_24h.2	1314.73415197665	6	2	0	FALSE	0	Experiment 2
O14672_S740	IC19_24h	IC19_24h.3	5652.97568648422	6	2	0	FALSE	0	Experiment 2
O14672_S740	Mock_10h	Mock_10h.1	7670.22044073721	6	2	0	FALSE	0	Experiment 2
O14672_S740	Mock_10h	Mock_10h.2	6001.52806667227	6	2	0	FALSE	0	Experiment 2
O14672_S740	Mock_10h	Mock_10h.3	6933.76967501409	6	2	0	FALSE	0	Experiment 2
O14672_S740	Mock_24h	Mock_24h.1	2547.01955927211	6	2	0	FALSE	0	Experiment 2
O14672_S740	Mock_24h	Mock_24h.2	4783.41035745927	6	2	0	FALSE	0	Experiment 2
O14672_S740	Mock_24h	Mock_24h.3	665.932796927336	6	2	0	FALSE	0	Experiment 2
O14672_S740	OmicronBA1_10h	OmicronBA1_10h.1	1631.15363082532	6	2	0	FALSE	0	Experiment 2
O14672_S740	OmicronBA1_10h	OmicronBA1_10h.2	2161.16779200856	6	2	0	FALSE	0	Experiment 2
O14672_S740	OmicronBA1_10h	OmicronBA1_10h.3	5147.42122987661	6	2	0	FALSE	0	Experiment 2
O14672_S740	OmicronBA1_24h	OmicronBA1_24h.1	2974.18821087288	6	2	0	FALSE	0	Experiment 2
O14672_S740	OmicronBA1_24h	OmicronBA1_24h.2	2407.80880814364	6	2	0	FALSE	0	Experiment 2
O14672_S740	OmicronBA1_24h	OmicronBA1_24h.3	604.555822944764	6	2	0	FALSE	0	Experiment 2
O14672_S740	VIC_10h	VIC_10h.1	2860.29751292554	6	2	0	FALSE	0	Experiment 2
O14672_S740	VIC_10h	VIC_10h.2	4953.59570894322	6	2	0	FALSE	0	Experiment 2
O14672_S740	VIC_10h	VIC_10h.3	3247.55332902961	6	2	0	FALSE	0	Experiment 2
O14672_S740	VIC_24h	VIC_24h.1	8495.36088858881	6	2	0	FALSE	0	Experiment 2
O14672_S740	VIC_24h	VIC_24h.2	2626.66134398007	6	2	0	FALSE	0	Experiment 2
O14672_S740	VIC_24h	VIC_24h.3	1767.548903421	6	2	0	FALSE	0	Experiment 2
O14681_S326	Alpha_10h	Alpha_10h.1	18127.377095847	3	1	0	FALSE	0	Experiment 2
O14681_S326	Alpha_10h	Alpha_10h.2	13330.9007879957	3	1	0	FALSE	0	Experiment 2
O14681_S326	Alpha_10h	Alpha_10h.3	9863.17419156787	3	1	0	FALSE	0	Experiment 2
O14681_S326	Alpha_24h	Alpha_24h.1	14316.9978994862	3	1	0	FALSE	0	Experiment 2
O14681_S326	Alpha_24h	Alpha_24h.2	5455.75235705623	3	1	0	FALSE	0	Experiment 2
O14681_S326	Alpha_24h	Alpha_24h.3	17223.6400518483	3	1	0	FALSE	0	Experiment 2
O14681_S326	Delta_10h	Delta_10h.1	17502.7405610494	3	1	0	FALSE	0	Experiment 2
O14681_S326	Delta_10h	Delta_10h.2	20981.3121485835	3	1	0	FALSE	0	Experiment 2
O14681_S326	Delta_10h	Delta_10h.3	21326.7261943201	3	1	0	FALSE	0	Experiment 2
O14681_S326	Delta_24h	Delta_24h.1	18503.7416534109	3	1	0	FALSE	0	Experiment 2
O14681_S326	Delta_24h	Delta_24h.2	13641.3953307114	3	1	0	FALSE	0	Experiment 2
O14681_S326	Delta_24h	Delta_24h.3	13494.0905012653	3	1	0	FALSE	0	Experiment 2
O14681_S326	IC19_10h	IC19_10h.1	17234.7092489511	3	1	0	FALSE	0	Experiment 2
O14681_S326	IC19_10h	IC19_10h.2	23121.1704678884	3	1	0	FALSE	0	Experiment 2
O14681_S326	IC19_10h	IC19_10h.3	25630.4433359877	3	1	0	FALSE	0	Experiment 2
O14681_S326	IC19_24h	IC19_24h.2	5561.41456584999	3	1	0	FALSE	0	Experiment 2
O14681_S326	IC19_24h	IC19_24h.3	17725.5802914359	3	1	0	FALSE	0	Experiment 2
O14681_S326	Mock_10h	Mock_10h.1	36030.6989406605	3	1	0	FALSE	0	Experiment 2
O14681_S326	Mock_10h	Mock_10h.2	25009.4532454791	3	1	0	FALSE	0	Experiment 2
O14681_S326	Mock_10h	Mock_10h.3	20895.3968854678	3	1	0	FALSE	0	Experiment 2
O14681_S326	Mock_24h	Mock_24h.1	20639.2534252138	3	1	0	FALSE	0	Experiment 2
O14681_S326	Mock_24h	Mock_24h.2	14915.7189245963	3	1	0	FALSE	0	Experiment 2
O14681_S326	Mock_24h	Mock_24h.3	1107.44080337346	3	1	0	FALSE	0	Experiment 2
O14681_S326	OmicronBA1_10h	OmicronBA1_10h.1	15687.8357955697	3	1	0	FALSE	0	Experiment 2
O14681_S326	OmicronBA1_10h	OmicronBA1_10h.2	17206.8706866803	3	1	0	FALSE	0	Experiment 2
O14681_S326	OmicronBA1_10h	OmicronBA1_10h.3	18946.8406863724	3	1	0	FALSE	0	Experiment 2
O14681_S326	OmicronBA1_24h	OmicronBA1_24h.1	12633.0077598193	3	1	0	FALSE	0	Experiment 2
O14681_S326	OmicronBA1_24h	OmicronBA1_24h.2	16566.1788811232	3	1	0	FALSE	0	Experiment 2
O14681_S326	OmicronBA1_24h	OmicronBA1_24h.3	14829.6246022428	3	1	0	FALSE	0	Experiment 2
O14681_S326	VIC_10h	VIC_10h.1	27314.4452431225	3	1	0	FALSE	0	Experiment 2
O14681_S326	VIC_10h	VIC_10h.2	14051.190051044	3	1	0	FALSE	0	Experiment 2
O14681_S326	VIC_10h	VIC_10h.3	20723.7312120851	3	1	0	FALSE	0	Experiment 2
O14681_S326	VIC_24h	VIC_24h.1	38992.9862941543	3	1	0	FALSE	0	Experiment 2
O14681_S326	VIC_24h	VIC_24h.2	10125.8589906963	3	1	0	FALSE	0	Experiment 2
O14681_S326	VIC_24h	VIC_24h.3	15174.7537421793	3	1	0	FALSE	0	Experiment 2
O14681_S326;O14681_S330	Alpha_10h	Alpha_10h.1	62205.2118859195	3	1	0	FALSE	0	Experiment 2
O14681_S326;O14681_S330	Alpha_10h	Alpha_10h.2	76116.7417054632	3	1	0	FALSE	0	Experiment 2
O14681_S326;O14681_S330	Alpha_10h	Alpha_10h.3	74461.0886675432	3	1	0	FALSE	0	Experiment 2
O14681_S326;O14681_S330	Alpha_24h	Alpha_24h.1	39275.9069879577	3	1	0	FALSE	0	Experiment 2
O14681_S326;O14681_S330	Alpha_24h	Alpha_24h.2	44105.5187058346	3	1	0	FALSE	0	Experiment 2
O14681_S326;O14681_S330	Alpha_24h	Alpha_24h.3	17558.3006014793	3	1	0	FALSE	0	Experiment 2
O14681_S326;O14681_S330	Delta_10h	Delta_10h.1	57296.0677028529	3	1	0	FALSE	0	Experiment 2
O14681_S326;O14681_S330	Delta_10h	Delta_10h.2	46606.4056595785	3	1	0	FALSE	0	Experiment 2
O14681_S326;O14681_S330	Delta_10h	Delta_10h.3	46654.0454906016	3	1	0	FALSE	0	Experiment 2
O14681_S326;O14681_S330	Delta_24h	Delta_24h.1	11979.2508362423	3	1	0	FALSE	0	Experiment 2
O14681_S326;O14681_S330	Delta_24h	Delta_24h.2	35455.5587954599	3	1	0	FALSE	0	Experiment 2
O14681_S326;O14681_S330	Delta_24h	Delta_24h.3	21093.6007420966	3	1	0	FALSE	0	Experiment 2
O14681_S326;O14681_S330	IC19_10h	IC19_10h.1	75544.6791496875	3	1	0	FALSE	0	Experiment 2
O14681_S326;O14681_S330	IC19_10h	IC19_10h.2	64505.0001152447	3	1	0	FALSE	0	Experiment 2
O14681_S326;O14681_S330	IC19_10h	IC19_10h.3	66398.5499116444	3	1	0	FALSE	0	Experiment 2
O14681_S326;O14681_S330	IC19_24h	IC19_24h.1	235183.28811693	3	1	0	FALSE	0	Experiment 2
O14681_S326;O14681_S330	IC19_24h	IC19_24h.2	146047.979499985	3	1	0	FALSE	0	Experiment 2
O14681_S326;O14681_S330	IC19_24h	IC19_24h.3	37977.4117519794	3	1	0	FALSE	0	Experiment 2
O14681_S326;O14681_S330	Mock_10h	Mock_10h.1	21084.1625337335	3	1	0	FALSE	0	Experiment 2
O14681_S326;O14681_S330	Mock_10h	Mock_10h.2	77174.4919175218	3	1	0	FALSE	0	Experiment 2
O14681_S326;O14681_S330	Mock_10h	Mock_10h.3	80758.8817335495	3	1	0	FALSE	0	Experiment 2
O14681_S326;O14681_S330	Mock_24h	Mock_24h.1	122549.981245033	3	1	0	FALSE	0	Experiment 2
O14681_S326;O14681_S330	Mock_24h	Mock_24h.2	150623.891989464	3	1	0	FALSE	0	Experiment 2
O14681_S326;O14681_S330	Mock_24h	Mock_24h.3	284163.191836358	3	1	0	FALSE	0	Experiment 2
O14681_S326;O14681_S330	OmicronBA1_10h	OmicronBA1_10h.1	64963.6699081823	3	1	0	FALSE	0	Experiment 2
O14681_S326;O14681_S330	OmicronBA1_10h	OmicronBA1_10h.2	88701.5339265977	3	1	0	FALSE	0	Experiment 2
O14681_S326;O14681_S330	OmicronBA1_10h	OmicronBA1_10h.3	78997.9419408329	3	1	0	FALSE	0	Experiment 2
O14681_S326;O14681_S330	OmicronBA1_24h	OmicronBA1_24h.1	47231.4939371207	3	1	0	FALSE	0	Experiment 2
O14681_S326;O14681_S330	OmicronBA1_24h	OmicronBA1_24h.2	36836.4257926209	3	1	0	FALSE	0	Experiment 2
O14681_S326;O14681_S330	OmicronBA1_24h	OmicronBA1_24h.3	64061.5953299222	3	1	0	FALSE	0	Experiment 2
O14681_S326;O14681_S330	VIC_10h	VIC_10h.1	84594.6807333458	3	1	0	FALSE	0	Experiment 2
O14681_S326;O14681_S330	VIC_10h	VIC_10h.2	73789.2344661623	3	1	0	FALSE	0	Experiment 2
O14681_S326;O14681_S330	VIC_10h	VIC_10h.3	54398.59533463	3	1	0	FALSE	0	Experiment 2
O14681_S326;O14681_S330	VIC_24h	VIC_24h.1	59020.4030828499	3	1	0	FALSE	0	Experiment 2
O14681_S326;O14681_S330	VIC_24h	VIC_24h.2	140623.880416198	3	1	0	FALSE	0	Experiment 2
O14681_S326;O14681_S330	VIC_24h	VIC_24h.3	80129.1916251412	3	1	0	FALSE	0	Experiment 2
O14681_S330	Alpha_10h	Alpha_10h.1	6683.59299129535	3	1	0	FALSE	0	Experiment 2
O14681_S330	Alpha_10h	Alpha_10h.2	13069.0902967058	3	1	0	FALSE	0	Experiment 2
O14681_S330	Alpha_10h	Alpha_10h.3	11048.5692080886	3	1	0	FALSE	0	Experiment 2
O14681_S330	Alpha_24h	Alpha_24h.1	8569.05437044719	3	1	0	FALSE	0	Experiment 2
O14681_S330	Alpha_24h	Alpha_24h.2	7866.28321616885	3	1	0	FALSE	0	Experiment 2
O14681_S330	Alpha_24h	Alpha_24h.3	24401.9064477284	3	1	0	FALSE	0	Experiment 2
O14681_S330	Delta_10h	Delta_10h.1	10293.3765152345	3	1	0	FALSE	0	Experiment 2
O14681_S330	Delta_10h	Delta_10h.2	5207.11110240024	3	1	0	FALSE	0	Experiment 2
O14681_S330	Delta_10h	Delta_10h.3	4486.84219520721	3	1	0	FALSE	0	Experiment 2
O14681_S330	Delta_24h	Delta_24h.1	2098.73981371336	3	1	0	FALSE	0	Experiment 2
O14681_S330	Delta_24h	Delta_24h.2	13909.4171230178	3	1	0	FALSE	0	Experiment 2
O14681_S330	Delta_24h	Delta_24h.3	13462.1900842777	3	1	0	FALSE	0	Experiment 2
O14681_S330	IC19_10h	IC19_10h.1	18538.697885358	3	1	0	FALSE	0	Experiment 2
O14681_S330	IC19_10h	IC19_10h.2	22877.025608298	3	1	0	FALSE	0	Experiment 2
O14681_S330	IC19_10h	IC19_10h.3	13944.0712875051	3	1	0	FALSE	0	Experiment 2
O14681_S330	IC19_24h	IC19_24h.1	12470.0429223	3	1	0	FALSE	0	Experiment 2
O14681_S330	IC19_24h	IC19_24h.3	9294.74999216942	3	1	0	FALSE	0	Experiment 2
O14681_S330	Mock_10h	Mock_10h.1	49555.4587099987	3	1	0	FALSE	0	Experiment 2
O14681_S330	Mock_10h	Mock_10h.2	11162.7837451815	3	1	0	FALSE	0	Experiment 2
O14681_S330	Mock_10h	Mock_10h.3	7845.70904003202	3	1	0	FALSE	0	Experiment 2
O14681_S330	Mock_24h	Mock_24h.1	13281.646889272	3	1	0	FALSE	0	Experiment 2
O14681_S330	Mock_24h	Mock_24h.2	12355.9014013992	3	1	0	FALSE	0	Experiment 2
O14681_S330	OmicronBA1_10h	OmicronBA1_10h.1	15134.8726220176	3	1	0	FALSE	0	Experiment 2
O14681_S330	OmicronBA1_10h	OmicronBA1_10h.2	25962.4853918578	3	1	0	FALSE	0	Experiment 2
O14681_S330	OmicronBA1_10h	OmicronBA1_10h.3	14322.7003258026	3	1	0	FALSE	0	Experiment 2
O14681_S330	OmicronBA1_24h	OmicronBA1_24h.1	3855.17184922839	3	1	0	FALSE	0	Experiment 2
O14681_S330	OmicronBA1_24h	OmicronBA1_24h.2	14053.4264744036	3	1	0	FALSE	0	Experiment 2
O14681_S330	OmicronBA1_24h	OmicronBA1_24h.3	14795.8627091836	3	1	0	FALSE	0	Experiment 2
O14681_S330	VIC_10h	VIC_10h.1	26396.5478859397	3	1	0	FALSE	0	Experiment 2
O14681_S330	VIC_10h	VIC_10h.2	27449.846010606	3	1	0	FALSE	0	Experiment 2
O14681_S330	VIC_10h	VIC_10h.3	20723.7556626628	3	1	0	FALSE	0	Experiment 2
O14681_S330	VIC_24h	VIC_24h.1	8836.28322859046	3	1	0	FALSE	0	Experiment 2
O14681_S330	VIC_24h	VIC_24h.2	9525.40405534898	3	1	0	FALSE	0	Experiment 2
O14681_S330	VIC_24h	VIC_24h.3	19466.8632615948	3	1	0	FALSE	0	Experiment 2
O14681_S56	Alpha_10h	Alpha_10h.1	8944.32259180423	12	3	0.25	FALSE	0	Experiment 2
O14681_S56	Alpha_10h	Alpha_10h.2	7609.24543593279	12	3	0.25	FALSE	0	Experiment 2
O14681_S56	Alpha_10h	Alpha_10h.3	7554.77329959258	12	3	0.25	FALSE	0	Experiment 2
O14681_S56	Alpha_24h	Alpha_24h.1	6257.69075979877	12	4	0	FALSE	0	Experiment 2
O14681_S56	Alpha_24h	Alpha_24h.2	7613.96725171922	12	3	0.25	FALSE	0	Experiment 2
O14681_S56	Alpha_24h	Alpha_24h.3	7114.95499121006	12	4	0	FALSE	0	Experiment 2
O14681_S56	Delta_10h	Delta_10h.1	11947.9068564743	12	3	0.25	FALSE	0	Experiment 2
O14681_S56	Delta_10h	Delta_10h.2	8006.87094187003	12	3	0.25	FALSE	0	Experiment 2
O14681_S56	Delta_10h	Delta_10h.3	13057.5380165454	12	3	0.25	FALSE	0	Experiment 2
O14681_S56	Delta_24h	Delta_24h.1	9592.97544302131	12	4	0	FALSE	0	Experiment 2
O14681_S56	Delta_24h	Delta_24h.2	11269.8836579698	12	4	0	FALSE	0	Experiment 2
O14681_S56	Delta_24h	Delta_24h.3	15063.0872274127	12	4	0	FALSE	0	Experiment 2
O14681_S56	IC19_10h	IC19_10h.1	8826.25154614424	12	4	0	FALSE	0	Experiment 2
O14681_S56	IC19_10h	IC19_10h.2	8882.71204348865	12	4	0	FALSE	0	Experiment 2
O14681_S56	IC19_10h	IC19_10h.3	8136.34322389692	12	4	0	FALSE	0	Experiment 2
O14681_S56	IC19_24h	IC19_24h.1	7250.02958740323	12	3	0.25	FALSE	0	Experiment 2
O14681_S56	IC19_24h	IC19_24h.2	8467.70231204156	12	4	0	FALSE	0	Experiment 2
O14681_S56	IC19_24h	IC19_24h.3	9086.11108090401	12	4	0	FALSE	0	Experiment 2
O14681_S56	Mock_10h	Mock_10h.1	13967.9624826515	12	3	0.25	FALSE	0	Experiment 2
O14681_S56	Mock_10h	Mock_10h.2	8917.1195146662	12	3	0.25	FALSE	0	Experiment 2
O14681_S56	Mock_10h	Mock_10h.3	12409.6309556094	12	4	0	FALSE	0	Experiment 2
O14681_S56	Mock_24h	Mock_24h.1	11910.6488921468	12	4	0	FALSE	0	Experiment 2
O14681_S56	Mock_24h	Mock_24h.2	12481.5011238218	12	4	0	FALSE	0	Experiment 2
O14681_S56	Mock_24h	Mock_24h.3	7808.19625876254	12	4	0	FALSE	0	Experiment 2
O14681_S56	OmicronBA1_10h	OmicronBA1_10h.1	9559.7655092357	12	4	0	FALSE	0	Experiment 2
O14681_S56	OmicronBA1_10h	OmicronBA1_10h.2	7861.31887068471	12	4	0	FALSE	0	Experiment 2
O14681_S56	OmicronBA1_10h	OmicronBA1_10h.3	9390.73034529165	12	3	0.25	FALSE	0	Experiment 2
O14681_S56	OmicronBA1_24h	OmicronBA1_24h.1	10605.2593795208	12	4	0	FALSE	0	Experiment 2
O14681_S56	OmicronBA1_24h	OmicronBA1_24h.2	9794.73599636662	12	3	0.25	FALSE	0	Experiment 2
O14681_S56	OmicronBA1_24h	OmicronBA1_24h.3	9484.02042347626	12	4	0	FALSE	0	Experiment 2
O14681_S56	VIC_10h	VIC_10h.1	9474.11699227434	12	3	0.25	FALSE	0	Experiment 2
O14681_S56	VIC_10h	VIC_10h.2	8177.16978135194	12	3	0.25	FALSE	0	Experiment 2
O14681_S56	VIC_10h	VIC_10h.3	8010.50793085664	12	3	0.25	FALSE	0	Experiment 2
O14681_S56	VIC_24h	VIC_24h.1	15929.6337836175	12	4	0	FALSE	0	Experiment 2
O14681_S56	VIC_24h	VIC_24h.2	9226.03260285426	12	3	0.25	FALSE	0	Experiment 2
O14681_S56	VIC_24h	VIC_24h.3	14239.964061986	12	3	0.25	FALSE	0	Experiment 2
O14682_S406	Alpha_10h	Alpha_10h.1	94572.2130480145	3	1	0	FALSE	0	Experiment 2
O14682_S406	Alpha_10h	Alpha_10h.2	1230.0106719578	3	1	0	FALSE	0	Experiment 2
O14682_S406	Alpha_10h	Alpha_10h.3	9836.38301032729	3	1	0	FALSE	0	Experiment 2
O14682_S406	Alpha_24h	Alpha_24h.1	88516.0838910468	3	1	0	FALSE	0	Experiment 2
O14682_S406	Alpha_24h	Alpha_24h.2	8108.70038119043	3	1	0	FALSE	0	Experiment 2
O14682_S406	Alpha_24h	Alpha_24h.3	2592.38213429807	3	1	0	FALSE	0	Experiment 2
O14682_S406	Delta_10h	Delta_10h.1	2324.6164880712	3	1	0	FALSE	0	Experiment 2
O14682_S406	Delta_10h	Delta_10h.2	19948.9975004775	3	1	0	FALSE	0	Experiment 2
O14682_S406	Delta_10h	Delta_10h.3	7209.51460368325	3	1	0	FALSE	0	Experiment 2
O14682_S406	Delta_24h	Delta_24h.1	64653.3977013852	3	1	0	FALSE	0	Experiment 2
O14682_S406	Delta_24h	Delta_24h.2	18413.1329515818	3	1	0	FALSE	0	Experiment 2
O14682_S406	Delta_24h	Delta_24h.3	39228.1432851851	3	1	0	FALSE	0	Experiment 2
O14682_S406	IC19_10h	IC19_10h.1	42379.0110414221	3	1	0	FALSE	0	Experiment 2
O14682_S406	IC19_10h	IC19_10h.2	4806.40028335034	3	1	0	FALSE	0	Experiment 2
O14682_S406	IC19_10h	IC19_10h.3	1265.11002820165	3	1	0	FALSE	0	Experiment 2
O14682_S406	IC19_24h	IC19_24h.1	224048.236387518	3	1	0	FALSE	0	Experiment 2
O14682_S406	IC19_24h	IC19_24h.2	186722.257041584	3	1	0	FALSE	0	Experiment 2
O14682_S406	IC19_24h	IC19_24h.3	70785.9324121289	3	1	0	FALSE	0	Experiment 2
O14682_S406	Mock_10h	Mock_10h.1	45428.6358220597	3	1	0	FALSE	0	Experiment 2
O14682_S406	Mock_10h	Mock_10h.2	1951.76628937071	3	1	0	FALSE	0	Experiment 2
O14682_S406	Mock_10h	Mock_10h.3	8967.51173110943	3	1	0	FALSE	0	Experiment 2
O14682_S406	Mock_24h	Mock_24h.1	3346.50840864902	3	1	0	FALSE	0	Experiment 2
O14682_S406	Mock_24h	Mock_24h.2	928.412961884074	3	1	0	FALSE	0	Experiment 2
O14682_S406	Mock_24h	Mock_24h.3	13372.2012136953	3	1	0	FALSE	0	Experiment 2
O14682_S406	OmicronBA1_10h	OmicronBA1_10h.1	30046.1852421342	3	1	0	FALSE	0	Experiment 2
O14682_S406	OmicronBA1_10h	OmicronBA1_10h.2	103954.107713775	3	1	0	FALSE	0	Experiment 2
O14682_S406	OmicronBA1_10h	OmicronBA1_10h.3	2878.83126142474	3	1	0	FALSE	0	Experiment 2
O14682_S406	OmicronBA1_24h	OmicronBA1_24h.1	10855.9341488134	3	1	0	FALSE	0	Experiment 2
O14682_S406	OmicronBA1_24h	OmicronBA1_24h.2	26799.07292883	3	1	0	FALSE	0	Experiment 2
O14682_S406	OmicronBA1_24h	OmicronBA1_24h.3	13070.7032136301	3	1	0	FALSE	0	Experiment 2
O14682_S406	VIC_10h	VIC_10h.1	81681.5699143882	3	1	0	FALSE	0	Experiment 2
O14682_S406	VIC_10h	VIC_10h.3	7820.72926433281	3	1	0	FALSE	0	Experiment 2
O14682_S406	VIC_24h	VIC_24h.1	17206.8382747433	3	1	0	FALSE	0	Experiment 2
O14682_S406	VIC_24h	VIC_24h.2	18279.7772224771	3	1	0	FALSE	0	Experiment 2
O14682_S406	VIC_24h	VIC_24h.3	58796.3752960367	3	1	0	FALSE	0	Experiment 2
O14683_S14	Alpha_10h	Alpha_10h.1	1439985.4224831	9	2	0.333333333333333	FALSE	0	Experiment 2
O14683_S14	Alpha_10h	Alpha_10h.2	1481966.17903402	9	3	0	FALSE	0	Experiment 2
O14683_S14	Alpha_10h	Alpha_10h.3	1261757.97208556	9	3	0	FALSE	0	Experiment 2
O14683_S14	Alpha_24h	Alpha_24h.1	1275919.65471623	9	3	0	FALSE	0	Experiment 2
O14683_S14	Alpha_24h	Alpha_24h.2	1167481.44077021	9	3	0	FALSE	0	Experiment 2
O14683_S14	Alpha_24h	Alpha_24h.3	1482346.57273221	9	3	0	FALSE	0	Experiment 2
O14683_S14	Delta_10h	Delta_10h.1	1381284.89389241	9	3	0	FALSE	0	Experiment 2
O14683_S14	Delta_10h	Delta_10h.2	1176104.22153609	9	3	0	FALSE	0	Experiment 2
O14683_S14	Delta_10h	Delta_10h.3	1356458.86606123	9	3	0	FALSE	0	Experiment 2
O14683_S14	Delta_24h	Delta_24h.1	1211833.15550636	9	3	0	FALSE	0	Experiment 2
O14683_S14	Delta_24h	Delta_24h.2	1310139.32473542	9	3	0	FALSE	0	Experiment 2
O14683_S14	Delta_24h	Delta_24h.3	1251328.70753357	9	3	0	FALSE	0	Experiment 2
O14683_S14	IC19_10h	IC19_10h.1	1172379.20314433	9	3	0	FALSE	0	Experiment 2
O14683_S14	IC19_10h	IC19_10h.2	1430491.39150772	9	3	0	FALSE	0	Experiment 2
O14683_S14	IC19_10h	IC19_10h.3	1782282.59555218	9	3	0	FALSE	0	Experiment 2
O14683_S14	IC19_24h	IC19_24h.1	2441565.03801616	9	3	0	FALSE	0	Experiment 2
O14683_S14	IC19_24h	IC19_24h.2	1730245.18337721	9	3	0	FALSE	0	Experiment 2
O14683_S14	IC19_24h	IC19_24h.3	1524702.81715303	9	3	0	FALSE	0	Experiment 2
O14683_S14	Mock_10h	Mock_10h.1	2391384.94816627	9	3	0	FALSE	0	Experiment 2
O14683_S14	Mock_10h	Mock_10h.2	1517278.29040186	9	2	0.333333333333333	FALSE	0	Experiment 2
O14683_S14	Mock_10h	Mock_10h.3	1574874.14287292	9	3	0	FALSE	0	Experiment 2
O14683_S14	Mock_24h	Mock_24h.1	1531213.36739151	9	3	0	FALSE	0	Experiment 2
O14683_S14	Mock_24h	Mock_24h.2	1575434.8959287	9	3	0	FALSE	0	Experiment 2
O14683_S14	Mock_24h	Mock_24h.3	1513364.24754325	9	3	0	FALSE	0	Experiment 2
O14683_S14	OmicronBA1_10h	OmicronBA1_10h.1	1186671.3253253	9	3	0	FALSE	0	Experiment 2
O14683_S14	OmicronBA1_10h	OmicronBA1_10h.2	1488134.67119318	9	3	0	FALSE	0	Experiment 2
O14683_S14	OmicronBA1_10h	OmicronBA1_10h.3	1532216.81693493	9	2	0.333333333333333	FALSE	0	Experiment 2
O14683_S14	OmicronBA1_24h	OmicronBA1_24h.1	1116153.07626348	9	3	0	FALSE	0	Experiment 2
O14683_S14	OmicronBA1_24h	OmicronBA1_24h.2	1194933.47218821	9	3	0	FALSE	0	Experiment 2
O14683_S14	OmicronBA1_24h	OmicronBA1_24h.3	1358670.45781529	9	3	0	FALSE	0	Experiment 2
O14683_S14	VIC_10h	VIC_10h.1	1186726.82715409	9	3	0	FALSE	0	Experiment 2
O14683_S14	VIC_10h	VIC_10h.2	1289532.13438562	9	3	0	FALSE	0	Experiment 2
O14683_S14	VIC_10h	VIC_10h.3	1225360.99195949	9	3	0	FALSE	0	Experiment 2
O14683_S14	VIC_24h	VIC_24h.1	1581605.39544941	9	3	0	FALSE	0	Experiment 2
O14683_S14	VIC_24h	VIC_24h.2	1269442.49695214	9	3	0	FALSE	0	Experiment 2
O14683_S14	VIC_24h	VIC_24h.3	1376993.51533313	9	3	0	FALSE	0	Experiment 2
O14683_T16	Alpha_10h	Alpha_10h.1	1378.94610007025	3	1	0	FALSE	0	Experiment 2
O14683_T16	Alpha_10h	Alpha_10h.2	1908.39536887151	3	1	0	FALSE	0	Experiment 2
O14683_T16	Alpha_10h	Alpha_10h.3	1181.23093696149	3	1	0	FALSE	0	Experiment 2
O14683_T16	Alpha_24h	Alpha_24h.1	6075.25358331423	3	1	0	FALSE	0	Experiment 2
O14683_T16	Alpha_24h	Alpha_24h.2	7859.26992359168	3	1	0	FALSE	0	Experiment 2
O14683_T16	Alpha_24h	Alpha_24h.3	6079.84837159739	3	1	0	FALSE	0	Experiment 2
O14683_T16	Delta_10h	Delta_10h.1	931.099645474308	3	1	0	FALSE	0	Experiment 2
O14683_T16	Delta_10h	Delta_10h.2	2605.88213909354	3	1	0	FALSE	0	Experiment 2
O14683_T16	Delta_10h	Delta_10h.3	2145.85586257795	3	1	0	FALSE	0	Experiment 2
O14683_T16	Delta_24h	Delta_24h.1	4578.91608741005	3	1	0	FALSE	0	Experiment 2
O14683_T16	Delta_24h	Delta_24h.2	7042.78932259839	3	1	0	FALSE	0	Experiment 2
O14683_T16	Delta_24h	Delta_24h.3	4357.95222650873	3	1	0	FALSE	0	Experiment 2
O14683_T16	IC19_10h	IC19_10h.1	1434.03933943241	3	1	0	FALSE	0	Experiment 2
O14683_T16	IC19_10h	IC19_10h.2	1898.3412982405	3	1	0	FALSE	0	Experiment 2
O14683_T16	IC19_10h	IC19_10h.3	633.258827030536	3	1	0	FALSE	0	Experiment 2
O14683_T16	IC19_24h	IC19_24h.1	12669.6559913734	3	1	0	FALSE	0	Experiment 2
O14683_T16	IC19_24h	IC19_24h.2	5881.20336414433	3	1	0	FALSE	0	Experiment 2
O14683_T16	IC19_24h	IC19_24h.3	3611.87919611217	3	1	0	FALSE	0	Experiment 2
O14683_T16	Mock_10h	Mock_10h.1	428.745275146455	3	1	0	FALSE	0	Experiment 2
O14683_T16	Mock_10h	Mock_10h.2	1473.93077134754	3	1	0	FALSE	0	Experiment 2
O14683_T16	Mock_10h	Mock_10h.3	1052.1952651387	3	1	0	FALSE	0	Experiment 2
O14683_T16	Mock_24h	Mock_24h.1	4505.00921125629	3	1	0	FALSE	0	Experiment 2
O14683_T16	Mock_24h	Mock_24h.2	9664.29954750004	3	1	0	FALSE	0	Experiment 2
O14683_T16	Mock_24h	Mock_24h.3	9765.41528570449	3	1	0	FALSE	0	Experiment 2
O14683_T16	OmicronBA1_10h	OmicronBA1_10h.1	556.966974177215	3	1	0	FALSE	0	Experiment 2
O14683_T16	OmicronBA1_10h	OmicronBA1_10h.2	147.13265372356	3	1	0	FALSE	0	Experiment 2
O14683_T16	OmicronBA1_10h	OmicronBA1_10h.3	1777.86314007915	3	1	0	FALSE	0	Experiment 2
O14683_T16	OmicronBA1_24h	OmicronBA1_24h.1	5011.57973446798	3	1	0	FALSE	0	Experiment 2
O14683_T16	OmicronBA1_24h	OmicronBA1_24h.2	7438.52251907988	3	1	0	FALSE	0	Experiment 2
O14683_T16	OmicronBA1_24h	OmicronBA1_24h.3	6050.69107026585	3	1	0	FALSE	0	Experiment 2
O14683_T16	VIC_10h	VIC_10h.1	1484.23012506891	3	1	0	FALSE	0	Experiment 2
O14683_T16	VIC_10h	VIC_10h.2	1172.13426396041	3	1	0	FALSE	0	Experiment 2
O14683_T16	VIC_10h	VIC_10h.3	1728.45490832307	3	1	0	FALSE	0	Experiment 2
O14683_T16	VIC_24h	VIC_24h.1	7331.22429391247	3	1	0	FALSE	0	Experiment 2
O14683_T16	VIC_24h	VIC_24h.2	6653.42616636619	3	1	0	FALSE	0	Experiment 2
O14683_T16	VIC_24h	VIC_24h.3	5416.84393999074	3	1	0	FALSE	0	Experiment 2
O14686_S1151	Alpha_10h	Alpha_10h.1	4084.61794705741	3	1	0	FALSE	0	Experiment 2
O14686_S1151	Alpha_10h	Alpha_10h.2	14811.2642070748	3	1	0	FALSE	0	Experiment 2
O14686_S1151	Alpha_10h	Alpha_10h.3	15637.5143112195	3	1	0	FALSE	0	Experiment 2
O14686_S1151	Alpha_24h	Alpha_24h.1	7302.00018238115	3	1	0	FALSE	0	Experiment 2
O14686_S1151	Alpha_24h	Alpha_24h.2	4903.19354398134	3	1	0	FALSE	0	Experiment 2
O14686_S1151	Alpha_24h	Alpha_24h.3	8185.15199032639	3	1	0	FALSE	0	Experiment 2
O14686_S1151	Delta_10h	Delta_10h.1	5625.34568684441	3	1	0	FALSE	0	Experiment 2
O14686_S1151	Delta_10h	Delta_10h.2	4531.91668683322	3	1	0	FALSE	0	Experiment 2
O14686_S1151	Delta_10h	Delta_10h.3	12556.5710875755	3	1	0	FALSE	0	Experiment 2
O14686_S1151	Delta_24h	Delta_24h.1	3711.35487423306	3	1	0	FALSE	0	Experiment 2
O14686_S1151	Delta_24h	Delta_24h.2	14003.1293912982	3	1	0	FALSE	0	Experiment 2
O14686_S1151	Delta_24h	Delta_24h.3	9837.87760832597	3	1	0	FALSE	0	Experiment 2
O14686_S1151	IC19_10h	IC19_10h.1	17081.0661095137	3	1	0	FALSE	0	Experiment 2
O14686_S1151	IC19_10h	IC19_10h.2	10547.5535938588	3	1	0	FALSE	0	Experiment 2
O14686_S1151	IC19_10h	IC19_10h.3	12137.7497021795	3	1	0	FALSE	0	Experiment 2
O14686_S1151	IC19_24h	IC19_24h.1	45757.4115536185	3	1	0	FALSE	0	Experiment 2
O14686_S1151	IC19_24h	IC19_24h.2	10954.8654803596	3	1	0	FALSE	0	Experiment 2
O14686_S1151	IC19_24h	IC19_24h.3	5762.51532510464	3	1	0	FALSE	0	Experiment 2
O14686_S1151	Mock_10h	Mock_10h.1	11458.1328483039	3	1	0	FALSE	0	Experiment 2
O14686_S1151	Mock_10h	Mock_10h.2	8740.19318638943	3	1	0	FALSE	0	Experiment 2
O14686_S1151	Mock_10h	Mock_10h.3	5041.11382480019	3	1	0	FALSE	0	Experiment 2
O14686_S1151	Mock_24h	Mock_24h.1	2905.35303633305	3	1	0	FALSE	0	Experiment 2
O14686_S1151	Mock_24h	Mock_24h.2	10224.9301936776	3	1	0	FALSE	0	Experiment 2
O14686_S1151	Mock_24h	Mock_24h.3	40189.0899844752	3	1	0	FALSE	0	Experiment 2
O14686_S1151	OmicronBA1_10h	OmicronBA1_10h.1	15975.8412384627	3	1	0	FALSE	0	Experiment 2
O14686_S1151	OmicronBA1_10h	OmicronBA1_10h.2	22789.4504797222	3	1	0	FALSE	0	Experiment 2
O14686_S1151	OmicronBA1_10h	OmicronBA1_10h.3	5270.57156946192	3	1	0	FALSE	0	Experiment 2
O14686_S1151	OmicronBA1_24h	OmicronBA1_24h.1	8443.99352890205	3	1	0	FALSE	0	Experiment 2
O14686_S1151	OmicronBA1_24h	OmicronBA1_24h.2	8812.06007796127	3	1	0	FALSE	0	Experiment 2
O14686_S1151	OmicronBA1_24h	OmicronBA1_24h.3	13181.0057711719	3	1	0	FALSE	0	Experiment 2
O14686_S1151	VIC_10h	VIC_10h.1	16948.4290744062	3	1	0	FALSE	0	Experiment 2
O14686_S1151	VIC_10h	VIC_10h.2	20608.7617434465	3	1	0	FALSE	0	Experiment 2
O14686_S1151	VIC_10h	VIC_10h.3	15512.3615146044	3	1	0	FALSE	0	Experiment 2
O14686_S1151	VIC_24h	VIC_24h.1	4393.04468111317	3	1	0	FALSE	0	Experiment 2
O14686_S1151	VIC_24h	VIC_24h.2	8675.51374574249	3	1	0	FALSE	0	Experiment 2
O14686_S1151	VIC_24h	VIC_24h.3	9791.84172217757	3	1	0	FALSE	0	Experiment 2
O14686_S1180	Alpha_10h	Alpha_10h.1	7221.8805733828	3	1	0	FALSE	0	Experiment 2
O14686_S1180	Alpha_10h	Alpha_10h.2	12095.3029373805	3	1	0	FALSE	0	Experiment 2
O14686_S1180	Alpha_10h	Alpha_10h.3	3709.35312247832	3	1	0	FALSE	0	Experiment 2
O14686_S1180	Alpha_24h	Alpha_24h.1	14984.1302427098	3	1	0	FALSE	0	Experiment 2
O14686_S1180	Alpha_24h	Alpha_24h.2	5873.4746395279	3	1	0	FALSE	0	Experiment 2
O14686_S1180	Alpha_24h	Alpha_24h.3	11322.5554674813	3	1	0	FALSE	0	Experiment 2
O14686_S1180	Delta_10h	Delta_10h.1	1700.36148257219	3	1	0	FALSE	0	Experiment 2
O14686_S1180	Delta_10h	Delta_10h.2	7141.64892995839	3	1	0	FALSE	0	Experiment 2
O14686_S1180	Delta_10h	Delta_10h.3	4903.3125586251	3	1	0	FALSE	0	Experiment 2
O14686_S1180	Delta_24h	Delta_24h.1	8868.77220908641	3	1	0	FALSE	0	Experiment 2
O14686_S1180	Delta_24h	Delta_24h.2	5451.85465720497	3	1	0	FALSE	0	Experiment 2
O14686_S1180	Delta_24h	Delta_24h.3	7899.46826096039	3	1	0	FALSE	0	Experiment 2
O14686_S1180	IC19_10h	IC19_10h.1	5918.54877385993	3	1	0	FALSE	0	Experiment 2
O14686_S1180	IC19_10h	IC19_10h.2	6849.1304590229	3	1	0	FALSE	0	Experiment 2
O14686_S1180	IC19_10h	IC19_10h.3	5963.54304258823	3	1	0	FALSE	0	Experiment 2
O14686_S1180	IC19_24h	IC19_24h.1	3486.07207988488	3	1	0	FALSE	0	Experiment 2
O14686_S1180	IC19_24h	IC19_24h.3	17557.2921352675	3	1	0	FALSE	0	Experiment 2
O14686_S1180	Mock_10h	Mock_10h.1	2809.89194514795	3	1	0	FALSE	0	Experiment 2
O14686_S1180	Mock_10h	Mock_10h.2	3288.40331240526	3	1	0	FALSE	0	Experiment 2
O14686_S1180	Mock_10h	Mock_10h.3	7122.0208419089	3	1	0	FALSE	0	Experiment 2
O14686_S1180	Mock_24h	Mock_24h.1	6456.93903375628	3	1	0	FALSE	0	Experiment 2
O14686_S1180	Mock_24h	Mock_24h.2	9373.60907913968	3	1	0	FALSE	0	Experiment 2
O14686_S1180	OmicronBA1_10h	OmicronBA1_10h.1	7981.98274848675	3	1	0	FALSE	0	Experiment 2
O14686_S1180	OmicronBA1_10h	OmicronBA1_10h.2	9569.15157935389	3	1	0	FALSE	0	Experiment 2
O14686_S1180	OmicronBA1_10h	OmicronBA1_10h.3	5173.03369073584	3	1	0	FALSE	0	Experiment 2
O14686_S1180	OmicronBA1_24h	OmicronBA1_24h.1	2331.9555266727	3	1	0	FALSE	0	Experiment 2
O14686_S1180	OmicronBA1_24h	OmicronBA1_24h.2	2064.5022680573	3	1	0	FALSE	0	Experiment 2
O14686_S1180	OmicronBA1_24h	OmicronBA1_24h.3	4821.4532359256	3	1	0	FALSE	0	Experiment 2
O14686_S1180	VIC_10h	VIC_10h.1	6168.19774450522	3	1	0	FALSE	0	Experiment 2
O14686_S1180	VIC_10h	VIC_10h.2	4348.89703134626	3	1	0	FALSE	0	Experiment 2
O14686_S1180	VIC_10h	VIC_10h.3	16011.2388819358	3	1	0	FALSE	0	Experiment 2
O14686_S1180	VIC_24h	VIC_24h.1	344.20792689668	3	1	0	FALSE	0	Experiment 2
O14686_S1180	VIC_24h	VIC_24h.2	1259.60004928125	3	1	0	FALSE	0	Experiment 2
O14686_S1180	VIC_24h	VIC_24h.3	3911.07854457717	3	1	0	FALSE	0	Experiment 2
O14686_S1606	Alpha_10h	Alpha_10h.1	10101.0863022363	3	1	0	FALSE	0	Experiment 2
O14686_S1606	Alpha_10h	Alpha_10h.2	6248.07163556378	3	1	0	FALSE	0	Experiment 2
O14686_S1606	Alpha_10h	Alpha_10h.3	8976.13695502471	3	1	0	FALSE	0	Experiment 2
O14686_S1606	Alpha_24h	Alpha_24h.1	6058.52376343763	3	1	0	FALSE	0	Experiment 2
O14686_S1606	Alpha_24h	Alpha_24h.2	6023.59485964906	3	1	0	FALSE	0	Experiment 2
O14686_S1606	Alpha_24h	Alpha_24h.3	4840.83641302494	3	1	0	FALSE	0	Experiment 2
O14686_S1606	Delta_10h	Delta_10h.1	10396.2332422446	3	1	0	FALSE	0	Experiment 2
O14686_S1606	Delta_10h	Delta_10h.2	10899.2775446903	3	1	0	FALSE	0	Experiment 2
O14686_S1606	Delta_10h	Delta_10h.3	11565.7378264003	3	1	0	FALSE	0	Experiment 2
O14686_S1606	Delta_24h	Delta_24h.1	6989.41820228837	3	1	0	FALSE	0	Experiment 2
O14686_S1606	Delta_24h	Delta_24h.2	5474.66192248985	3	1	0	FALSE	0	Experiment 2
O14686_S1606	Delta_24h	Delta_24h.3	4971.24357843657	3	1	0	FALSE	0	Experiment 2
O14686_S1606	IC19_10h	IC19_10h.1	11713.291312547	3	1	0	FALSE	0	Experiment 2
O14686_S1606	IC19_10h	IC19_10h.2	11622.6641995173	3	1	0	FALSE	0	Experiment 2
O14686_S1606	IC19_10h	IC19_10h.3	11325.13052049	3	1	0	FALSE	0	Experiment 2
O14686_S1606	IC19_24h	IC19_24h.3	7339.61040158831	3	1	0	FALSE	0	Experiment 2
O14686_S1606	Mock_10h	Mock_10h.1	15998.1861645522	3	1	0	FALSE	0	Experiment 2
O14686_S1606	Mock_10h	Mock_10h.2	11894.0408232074	3	1	0	FALSE	0	Experiment 2
O14686_S1606	Mock_10h	Mock_10h.3	10333.6168570292	3	1	0	FALSE	0	Experiment 2
O14686_S1606	Mock_24h	Mock_24h.1	10291.7136932309	3	1	0	FALSE	0	Experiment 2
O14686_S1606	Mock_24h	Mock_24h.2	2793.47933120305	3	1	0	FALSE	0	Experiment 2
O14686_S1606	OmicronBA1_10h	OmicronBA1_10h.1	9012.62953539338	3	1	0	FALSE	0	Experiment 2
O14686_S1606	OmicronBA1_10h	OmicronBA1_10h.2	10259.8804329644	3	1	0	FALSE	0	Experiment 2
O14686_S1606	OmicronBA1_10h	OmicronBA1_10h.3	10950.2221119456	3	1	0	FALSE	0	Experiment 2
O14686_S1606	OmicronBA1_24h	OmicronBA1_24h.1	8337.94706812491	3	1	0	FALSE	0	Experiment 2
O14686_S1606	OmicronBA1_24h	OmicronBA1_24h.2	6881.17392818401	3	1	0	FALSE	0	Experiment 2
O14686_S1606	OmicronBA1_24h	OmicronBA1_24h.3	6009.20166641761	3	1	0	FALSE	0	Experiment 2
O14686_S1606	VIC_10h	VIC_10h.1	11217.8353121008	3	1	0	FALSE	0	Experiment 2
O14686_S1606	VIC_10h	VIC_10h.2	10710.9541468039	3	1	0	FALSE	0	Experiment 2
O14686_S1606	VIC_10h	VIC_10h.3	11301.7448039088	3	1	0	FALSE	0	Experiment 2
O14686_S1606	VIC_24h	VIC_24h.1	8431.14123011508	3	1	0	FALSE	0	Experiment 2
O14686_S1606	VIC_24h	VIC_24h.2	373.381523207983	3	1	0	FALSE	0	Experiment 2
O14686_S1606	VIC_24h	VIC_24h.3	3467.4194757011	3	1	0	FALSE	0	Experiment 2
O14686_S1671	Alpha_10h	Alpha_10h.1	38303.7231569582	6	2	0	FALSE	0	Experiment 2
O14686_S1671	Alpha_10h	Alpha_10h.2	52349.4625145232	6	2	0	FALSE	0	Experiment 2
O14686_S1671	Alpha_10h	Alpha_10h.3	31649.5765018831	6	2	0	FALSE	0	Experiment 2
O14686_S1671	Alpha_24h	Alpha_24h.1	44009.3410080994	6	2	0	FALSE	0	Experiment 2
O14686_S1671	Alpha_24h	Alpha_24h.2	46734.1570527091	6	2	0	FALSE	0	Experiment 2
O14686_S1671	Alpha_24h	Alpha_24h.3	43375.834792715	6	2	0	FALSE	0	Experiment 2
O14686_S1671	Delta_10h	Delta_10h.1	33113.5420763939	6	2	0	FALSE	0	Experiment 2
O14686_S1671	Delta_10h	Delta_10h.2	33006.1711794394	6	2	0	FALSE	0	Experiment 2
O14686_S1671	Delta_10h	Delta_10h.3	15729.8056244414	6	2	0	FALSE	0	Experiment 2
O14686_S1671	Delta_24h	Delta_24h.1	36568.6799117449	6	2	0	FALSE	0	Experiment 2
O14686_S1671	Delta_24h	Delta_24h.2	27149.2346856718	6	2	0	FALSE	0	Experiment 2
O14686_S1671	Delta_24h	Delta_24h.3	28768.6480851183	6	2	0	FALSE	0	Experiment 2
O14686_S1671	IC19_10h	IC19_10h.1	14016.8917585421	6	2	0	FALSE	0	Experiment 2
O14686_S1671	IC19_10h	IC19_10h.2	68509.5904030742	6	2	0	FALSE	0	Experiment 2
O14686_S1671	IC19_10h	IC19_10h.3	77715.952280964	6	2	0	FALSE	0	Experiment 2
O14686_S1671	IC19_24h	IC19_24h.1	4256.72037744213	6	1	0.5	TRUE	0	Experiment 2
O14686_S1671	IC19_24h	IC19_24h.2	37528.6600647148	6	1	0.5	TRUE	0	Experiment 2
O14686_S1671	IC19_24h	IC19_24h.3	17492.9147847542	6	2	0	FALSE	0	Experiment 2
O14686_S1671	Mock_10h	Mock_10h.1	3851.23375668323	6	2	0	FALSE	0	Experiment 2
O14686_S1671	Mock_10h	Mock_10h.2	35078.9908761265	6	2	0	FALSE	0	Experiment 2
O14686_S1671	Mock_10h	Mock_10h.3	32069.6557761841	6	2	0	FALSE	0	Experiment 2
O14686_S1671	Mock_24h	Mock_24h.1	21876.2514851715	6	2	0	FALSE	0	Experiment 2
O14686_S1671	Mock_24h	Mock_24h.2	17228.3052667281	6	2	0	FALSE	0	Experiment 2
O14686_S1671	Mock_24h	Mock_24h.3	2466.6168516577	6	2	0	FALSE	0	Experiment 2
O14686_S1671	OmicronBA1_10h	OmicronBA1_10h.1	29757.3035595822	6	2	0	FALSE	0	Experiment 2
O14686_S1671	OmicronBA1_10h	OmicronBA1_10h.2	55069.0178204147	6	2	0	FALSE	0	Experiment 2
O14686_S1671	OmicronBA1_10h	OmicronBA1_10h.3	49287.7205474699	6	2	0	FALSE	0	Experiment 2
O14686_S1671	OmicronBA1_24h	OmicronBA1_24h.1	36507.8189040479	6	2	0	FALSE	0	Experiment 2
O14686_S1671	OmicronBA1_24h	OmicronBA1_24h.2	33518.0830697175	6	2	0	FALSE	0	Experiment 2
O14686_S1671	OmicronBA1_24h	OmicronBA1_24h.3	36012.7056171227	6	2	0	FALSE	0	Experiment 2
O14686_S1671	VIC_10h	VIC_10h.1	56708.4110000329	6	2	0	FALSE	0	Experiment 2
O14686_S1671	VIC_10h	VIC_10h.2	39577.0958672355	6	2	0	FALSE	0	Experiment 2
O14686_S1671	VIC_10h	VIC_10h.3	28798.2898971376	6	2	0	FALSE	0	Experiment 2
O14686_S1671	VIC_24h	VIC_24h.1	26017.2723472129	6	2	0	FALSE	0	Experiment 2
O14686_S1671	VIC_24h	VIC_24h.2	10116.7639176867	6	2	0	FALSE	0	Experiment 2
O14686_S1671	VIC_24h	VIC_24h.3	21732.6771835629	6	2	0	FALSE	0	Experiment 2
O14686_S1950	Alpha_10h	Alpha_10h.1	3976.27726019055	3	1	0	FALSE	0	Experiment 2
O14686_S1950	Alpha_10h	Alpha_10h.2	6265.92833051525	3	1	0	FALSE	0	Experiment 2
O14686_S1950	Alpha_10h	Alpha_10h.3	661.615923879632	3	1	0	FALSE	0	Experiment 2
O14686_S1950	Alpha_24h	Alpha_24h.1	461.214372388091	3	1	0	FALSE	0	Experiment 2
O14686_S1950	Alpha_24h	Alpha_24h.2	4991.59880401741	3	1	0	FALSE	0	Experiment 2
O14686_S1950	Alpha_24h	Alpha_24h.3	6969.927065463	3	1	0	FALSE	0	Experiment 2
O14686_S1950	Delta_10h	Delta_10h.1	4349.19475358646	3	1	0	FALSE	0	Experiment 2
O14686_S1950	Delta_10h	Delta_10h.2	1308.82465922192	3	1	0	FALSE	0	Experiment 2
O14686_S1950	Delta_10h	Delta_10h.3	7668.6283947422	3	1	0	FALSE	0	Experiment 2
O14686_S1950	Delta_24h	Delta_24h.1	2980.97391882944	3	1	0	FALSE	0	Experiment 2
O14686_S1950	Delta_24h	Delta_24h.2	5229.7663883544	3	1	0	FALSE	0	Experiment 2
O14686_S1950	Delta_24h	Delta_24h.3	2037.46085889505	3	1	0	FALSE	0	Experiment 2
O14686_S1950	IC19_10h	IC19_10h.1	2065.58197433167	3	1	0	FALSE	0	Experiment 2
O14686_S1950	IC19_10h	IC19_10h.2	3435.77126924621	3	1	0	FALSE	0	Experiment 2
O14686_S1950	IC19_10h	IC19_10h.3	937.114397514336	3	1	0	FALSE	0	Experiment 2
O14686_S1950	IC19_24h	IC19_24h.1	9949.17301959123	3	1	0	FALSE	0	Experiment 2
O14686_S1950	IC19_24h	IC19_24h.2	4075.07301949982	3	1	0	FALSE	0	Experiment 2
O14686_S1950	IC19_24h	IC19_24h.3	611.313056001977	3	1	0	FALSE	0	Experiment 2
O14686_S1950	Mock_10h	Mock_10h.1	6125.37871179673	3	1	0	FALSE	0	Experiment 2
O14686_S1950	Mock_10h	Mock_10h.2	5967.64284186791	3	1	0	FALSE	0	Experiment 2
O14686_S1950	Mock_10h	Mock_10h.3	9262.4385332648	3	1	0	FALSE	0	Experiment 2
O14686_S1950	Mock_24h	Mock_24h.1	8030.45541698679	3	1	0	FALSE	0	Experiment 2
O14686_S1950	Mock_24h	Mock_24h.2	8320.32624497847	3	1	0	FALSE	0	Experiment 2
O14686_S1950	Mock_24h	Mock_24h.3	13699.3127544236	3	1	0	FALSE	0	Experiment 2
O14686_S1950	OmicronBA1_10h	OmicronBA1_10h.1	6104.42219758856	3	1	0	FALSE	0	Experiment 2
O14686_S1950	OmicronBA1_10h	OmicronBA1_10h.2	7414.72717165753	3	1	0	FALSE	0	Experiment 2
O14686_S1950	OmicronBA1_10h	OmicronBA1_10h.3	598.026505379575	3	1	0	FALSE	0	Experiment 2
O14686_S1950	OmicronBA1_24h	OmicronBA1_24h.1	4378.5448906034	3	1	0	FALSE	0	Experiment 2
O14686_S1950	OmicronBA1_24h	OmicronBA1_24h.2	5587.23895190296	3	1	0	FALSE	0	Experiment 2
O14686_S1950	OmicronBA1_24h	OmicronBA1_24h.3	2876.55374438848	3	1	0	FALSE	0	Experiment 2
O14686_S1950	VIC_10h	VIC_10h.1	6492.97184069784	3	1	0	FALSE	0	Experiment 2
O14686_S1950	VIC_10h	VIC_10h.2	5369.57051121554	3	1	0	FALSE	0	Experiment 2
O14686_S1950	VIC_10h	VIC_10h.3	2999.96493581626	3	1	0	FALSE	0	Experiment 2
O14686_S1950	VIC_24h	VIC_24h.1	4328.59685033184	3	1	0	FALSE	0	Experiment 2
O14686_S1950	VIC_24h	VIC_24h.2	7406.02047194523	3	1	0	FALSE	0	Experiment 2
O14686_S1950	VIC_24h	VIC_24h.3	7815.70423787262	3	1	0	FALSE	0	Experiment 2
O14686_S2274	Alpha_10h	Alpha_10h.1	17698.1698701256	3	1	0	FALSE	0	Experiment 2
O14686_S2274	Alpha_10h	Alpha_10h.2	4737.42421158699	3	1	0	FALSE	0	Experiment 2
O14686_S2274	Alpha_10h	Alpha_10h.3	9722.53420272191	3	1	0	FALSE	0	Experiment 2
O14686_S2274	Alpha_24h	Alpha_24h.1	16256.9101696487	3	1	0	FALSE	0	Experiment 2
O14686_S2274	Alpha_24h	Alpha_24h.2	3554.22587543911	3	1	0	FALSE	0	Experiment 2
O14686_S2274	Alpha_24h	Alpha_24h.3	11765.9659327135	3	1	0	FALSE	0	Experiment 2
O14686_S2274	Delta_10h	Delta_10h.1	10267.1235281718	3	1	0	FALSE	0	Experiment 2
O14686_S2274	Delta_10h	Delta_10h.2	12735.4083041839	3	1	0	FALSE	0	Experiment 2
O14686_S2274	Delta_10h	Delta_10h.3	14035.6563636392	3	1	0	FALSE	0	Experiment 2
O14686_S2274	Delta_24h	Delta_24h.1	12113.0940394226	3	1	0	FALSE	0	Experiment 2
O14686_S2274	Delta_24h	Delta_24h.2	5718.05543094067	3	1	0	FALSE	0	Experiment 2
O14686_S2274	Delta_24h	Delta_24h.3	13483.5124722296	3	1	0	FALSE	0	Experiment 2
O14686_S2274	IC19_10h	IC19_10h.1	22043.0716215545	3	1	0	FALSE	0	Experiment 2
O14686_S2274	IC19_10h	IC19_10h.2	14572.0200907157	3	1	0	FALSE	0	Experiment 2
O14686_S2274	IC19_10h	IC19_10h.3	14243.1671909137	3	1	0	FALSE	0	Experiment 2
O14686_S2274	IC19_24h	IC19_24h.1	39543.8095960998	3	1	0	FALSE	0	Experiment 2
O14686_S2274	IC19_24h	IC19_24h.2	47071.3072644574	3	1	0	FALSE	0	Experiment 2
O14686_S2274	IC19_24h	IC19_24h.3	14402.7912356274	3	1	0	FALSE	0	Experiment 2
O14686_S2274	Mock_10h	Mock_10h.1	33915.9651527046	3	1	0	FALSE	0	Experiment 2
O14686_S2274	Mock_10h	Mock_10h.2	16478.1401050872	3	1	0	FALSE	0	Experiment 2
O14686_S2274	Mock_10h	Mock_10h.3	8646.90714069461	3	1	0	FALSE	0	Experiment 2
O14686_S2274	Mock_24h	Mock_24h.1	6135.22074236387	3	1	0	FALSE	0	Experiment 2
O14686_S2274	Mock_24h	Mock_24h.2	13414.9646522808	3	1	0	FALSE	0	Experiment 2
O14686_S2274	Mock_24h	Mock_24h.3	763.875389426786	3	1	0	FALSE	0	Experiment 2
O14686_S2274	OmicronBA1_10h	OmicronBA1_10h.1	13644.819470256	3	1	0	FALSE	0	Experiment 2
O14686_S2274	OmicronBA1_10h	OmicronBA1_10h.2	14229.7650219577	3	1	0	FALSE	0	Experiment 2
O14686_S2274	OmicronBA1_10h	OmicronBA1_10h.3	11931.7173032566	3	1	0	FALSE	0	Experiment 2
O14686_S2274	OmicronBA1_24h	OmicronBA1_24h.1	8755.82231846832	3	1	0	FALSE	0	Experiment 2
O14686_S2274	OmicronBA1_24h	OmicronBA1_24h.2	8406.96899067523	3	1	0	FALSE	0	Experiment 2
O14686_S2274	OmicronBA1_24h	OmicronBA1_24h.3	1530.43494389874	3	1	0	FALSE	0	Experiment 2
O14686_S2274	VIC_10h	VIC_10h.1	14592.0533013717	3	1	0	FALSE	0	Experiment 2
O14686_S2274	VIC_10h	VIC_10h.2	14977.8664094078	3	1	0	FALSE	0	Experiment 2
O14686_S2274	VIC_10h	VIC_10h.3	17362.7751416928	3	1	0	FALSE	0	Experiment 2
O14686_S2274	VIC_24h	VIC_24h.1	8715.49645967608	3	1	0	FALSE	0	Experiment 2
O14686_S2274	VIC_24h	VIC_24h.2	2361.86563019836	3	1	0	FALSE	0	Experiment 2
O14686_S2274	VIC_24h	VIC_24h.3	865.966586373617	3	1	0	FALSE	0	Experiment 2
O14686_S2640	Alpha_10h	Alpha_10h.1	29255.7924535874	3	1	0	FALSE	0	Experiment 2
O14686_S2640	Alpha_10h	Alpha_10h.2	25952.5465051838	3	1	0	FALSE	0	Experiment 2
O14686_S2640	Alpha_10h	Alpha_10h.3	32227.0244415908	3	1	0	FALSE	0	Experiment 2
O14686_S2640	Alpha_24h	Alpha_24h.1	32023.9463501126	3	1	0	FALSE	0	Experiment 2
O14686_S2640	Alpha_24h	Alpha_24h.2	32467.2606041143	3	1	0	FALSE	0	Experiment 2
O14686_S2640	Alpha_24h	Alpha_24h.3	37346.6565412182	3	1	0	FALSE	0	Experiment 2
O14686_S2640	Delta_10h	Delta_10h.1	35909.4023154976	3	1	0	FALSE	0	Experiment 2
O14686_S2640	Delta_10h	Delta_10h.2	32407.72580371	3	1	0	FALSE	0	Experiment 2
O14686_S2640	Delta_10h	Delta_10h.3	24751.5360109248	3	1	0	FALSE	0	Experiment 2
O14686_S2640	Delta_24h	Delta_24h.1	34279.8796034273	3	1	0	FALSE	0	Experiment 2
O14686_S2640	Delta_24h	Delta_24h.2	31356.2862541014	3	1	0	FALSE	0	Experiment 2
O14686_S2640	Delta_24h	Delta_24h.3	32959.6056677992	3	1	0	FALSE	0	Experiment 2
O14686_S2640	IC19_10h	IC19_10h.1	27776.2458894794	3	1	0	FALSE	0	Experiment 2
O14686_S2640	IC19_10h	IC19_10h.2	24603.9336891445	3	1	0	FALSE	0	Experiment 2
O14686_S2640	IC19_10h	IC19_10h.3	28758.1296876966	3	1	0	FALSE	0	Experiment 2
O14686_S2640	IC19_24h	IC19_24h.1	3610.37764054187	3	1	0	FALSE	0	Experiment 2
O14686_S2640	IC19_24h	IC19_24h.2	5213.39453608507	3	1	0	FALSE	0	Experiment 2
O14686_S2640	IC19_24h	IC19_24h.3	29207.3559465212	3	1	0	FALSE	0	Experiment 2
O14686_S2640	Mock_10h	Mock_10h.1	48457.8509572025	3	1	0	FALSE	0	Experiment 2
O14686_S2640	Mock_10h	Mock_10h.2	34972.0954357965	3	1	0	FALSE	0	Experiment 2
O14686_S2640	Mock_10h	Mock_10h.3	28919.0910521004	3	1	0	FALSE	0	Experiment 2
O14686_S2640	Mock_24h	Mock_24h.1	23289.4848603681	3	1	0	FALSE	0	Experiment 2
O14686_S2640	Mock_24h	Mock_24h.2	19316.6076459332	3	1	0	FALSE	0	Experiment 2
O14686_S2640	Mock_24h	Mock_24h.3	13660.2973548843	3	1	0	FALSE	0	Experiment 2
O14686_S2640	OmicronBA1_10h	OmicronBA1_10h.1	24622.0692202596	3	1	0	FALSE	0	Experiment 2
O14686_S2640	OmicronBA1_10h	OmicronBA1_10h.2	26908.5472778636	3	1	0	FALSE	0	Experiment 2
O14686_S2640	OmicronBA1_10h	OmicronBA1_10h.3	34061.7369951338	3	1	0	FALSE	0	Experiment 2
O14686_S2640	OmicronBA1_24h	OmicronBA1_24h.1	34841.3126208547	3	1	0	FALSE	0	Experiment 2
O14686_S2640	OmicronBA1_24h	OmicronBA1_24h.2	40052.904803801	3	1	0	FALSE	0	Experiment 2
O14686_S2640	OmicronBA1_24h	OmicronBA1_24h.3	42372.8840348611	3	1	0	FALSE	0	Experiment 2
O14686_S2640	VIC_10h	VIC_10h.1	29925.9904964088	3	1	0	FALSE	0	Experiment 2
O14686_S2640	VIC_10h	VIC_10h.2	26110.8685106425	3	1	0	FALSE	0	Experiment 2
O14686_S2640	VIC_10h	VIC_10h.3	25310.5007079312	3	1	0	FALSE	0	Experiment 2
O14686_S2640	VIC_24h	VIC_24h.1	41343.9221829003	3	1	0	FALSE	0	Experiment 2
O14686_S2640	VIC_24h	VIC_24h.2	24322.7469086652	3	1	0	FALSE	0	Experiment 2
O14686_S2640	VIC_24h	VIC_24h.3	40056.3741214654	3	1	0	FALSE	0	Experiment 2
O14686_S3130	Alpha_10h	Alpha_10h.1	56283.3627215758	3	1	0	FALSE	0	Experiment 2
O14686_S3130	Alpha_10h	Alpha_10h.2	39613.0643631126	3	1	0	FALSE	0	Experiment 2
O14686_S3130	Alpha_10h	Alpha_10h.3	40055.927045419	3	1	0	FALSE	0	Experiment 2
O14686_S3130	Alpha_24h	Alpha_24h.1	30368.5674475486	3	1	0	FALSE	0	Experiment 2
O14686_S3130	Alpha_24h	Alpha_24h.2	22650.0309910101	3	1	0	FALSE	0	Experiment 2
O14686_S3130	Alpha_24h	Alpha_24h.3	24269.3641375425	3	1	0	FALSE	0	Experiment 2
O14686_S3130	Delta_10h	Delta_10h.1	19197.9532263746	3	1	0	FALSE	0	Experiment 2
O14686_S3130	Delta_10h	Delta_10h.2	29047.7948000707	3	1	0	FALSE	0	Experiment 2
O14686_S3130	Delta_10h	Delta_10h.3	50710.9047447268	3	1	0	FALSE	0	Experiment 2
O14686_S3130	Delta_24h	Delta_24h.1	33075.719161501	3	1	0	FALSE	0	Experiment 2
O14686_S3130	Delta_24h	Delta_24h.2	19132.7828392401	3	1	0	FALSE	0	Experiment 2
O14686_S3130	Delta_24h	Delta_24h.3	17187.5539358601	3	1	0	FALSE	0	Experiment 2
O14686_S3130	IC19_10h	IC19_10h.1	58042.1665171841	3	1	0	FALSE	0	Experiment 2
O14686_S3130	IC19_10h	IC19_10h.2	58345.9849026658	3	1	0	FALSE	0	Experiment 2
O14686_S3130	IC19_10h	IC19_10h.3	53343.7652331902	3	1	0	FALSE	0	Experiment 2
O14686_S3130	IC19_24h	IC19_24h.1	1508.19753854469	3	1	0	FALSE	0	Experiment 2
O14686_S3130	IC19_24h	IC19_24h.3	39291.7446214982	3	1	0	FALSE	0	Experiment 2
O14686_S3130	Mock_10h	Mock_10h.1	94406.3868056938	3	1	0	FALSE	0	Experiment 2
O14686_S3130	Mock_10h	Mock_10h.2	49792.4526861516	3	1	0	FALSE	0	Experiment 2
O14686_S3130	Mock_10h	Mock_10h.3	50574.6071020917	3	1	0	FALSE	0	Experiment 2
O14686_S3130	Mock_24h	Mock_24h.1	48152.1780209734	3	1	0	FALSE	0	Experiment 2
O14686_S3130	Mock_24h	Mock_24h.2	8853.65466422645	3	1	0	FALSE	0	Experiment 2
O14686_S3130	Mock_24h	Mock_24h.3	10321.2100974336	3	1	0	FALSE	0	Experiment 2
O14686_S3130	OmicronBA1_10h	OmicronBA1_10h.1	57518.6070630818	3	1	0	FALSE	0	Experiment 2
O14686_S3130	OmicronBA1_10h	OmicronBA1_10h.2	58972.7739542006	3	1	0	FALSE	0	Experiment 2
O14686_S3130	OmicronBA1_10h	OmicronBA1_10h.3	55350.4285139241	3	1	0	FALSE	0	Experiment 2
O14686_S3130	OmicronBA1_24h	OmicronBA1_24h.1	22941.6634333528	3	1	0	FALSE	0	Experiment 2
O14686_S3130	OmicronBA1_24h	OmicronBA1_24h.2	15341.672380805	3	1	0	FALSE	0	Experiment 2
O14686_S3130	OmicronBA1_24h	OmicronBA1_24h.3	17427.7161220903	3	1	0	FALSE	0	Experiment 2
O14686_S3130	VIC_10h	VIC_10h.1	53142.1781206654	3	1	0	FALSE	0	Experiment 2
O14686_S3130	VIC_10h	VIC_10h.2	54120.671793796	3	1	0	FALSE	0	Experiment 2
O14686_S3130	VIC_10h	VIC_10h.3	71480.1969800174	3	1	0	FALSE	0	Experiment 2
O14686_S3130	VIC_24h	VIC_24h.1	37536.2252854714	3	1	0	FALSE	0	Experiment 2
O14686_S3130	VIC_24h	VIC_24h.2	1200.27333774923	3	1	0	FALSE	0	Experiment 2
O14686_S3130	VIC_24h	VIC_24h.3	15517.3145690729	3	1	0	FALSE	0	Experiment 2
O14686_S373	Alpha_10h	Alpha_10h.1	34617.1142217055	3	1	0	FALSE	0	Experiment 2
O14686_S373	Alpha_10h	Alpha_10h.2	61515.8809498093	3	1	0	FALSE	0	Experiment 2
O14686_S373	Alpha_10h	Alpha_10h.3	84637.5765867508	3	1	0	FALSE	0	Experiment 2
O14686_S373	Alpha_24h	Alpha_24h.1	45169.4944003454	3	1	0	FALSE	0	Experiment 2
O14686_S373	Alpha_24h	Alpha_24h.2	40134.5758284977	3	1	0	FALSE	0	Experiment 2
O14686_S373	Alpha_24h	Alpha_24h.3	72078.1950585965	3	1	0	FALSE	0	Experiment 2
O14686_S373	Delta_10h	Delta_10h.1	39822.3607210199	3	1	0	FALSE	0	Experiment 2
O14686_S373	Delta_10h	Delta_10h.2	14029.5754833527	3	1	0	FALSE	0	Experiment 2
O14686_S373	Delta_10h	Delta_10h.3	61553.8468651232	3	1	0	FALSE	0	Experiment 2
O14686_S373	Delta_24h	Delta_24h.1	37486.3643519917	3	1	0	FALSE	0	Experiment 2
O14686_S373	Delta_24h	Delta_24h.2	67606.6107431245	3	1	0	FALSE	0	Experiment 2
O14686_S373	Delta_24h	Delta_24h.3	29819.9885723382	3	1	0	FALSE	0	Experiment 2
O14686_S373	IC19_10h	IC19_10h.1	41271.4598696649	3	1	0	FALSE	0	Experiment 2
O14686_S373	IC19_10h	IC19_10h.2	41420.8843082348	3	1	0	FALSE	0	Experiment 2
O14686_S373	IC19_10h	IC19_10h.3	31969.4412556805	3	1	0	FALSE	0	Experiment 2
O14686_S373	IC19_24h	IC19_24h.1	216290.092396138	3	1	0	FALSE	0	Experiment 2
O14686_S373	IC19_24h	IC19_24h.2	25167.0952454761	3	1	0	FALSE	0	Experiment 2
O14686_S373	IC19_24h	IC19_24h.3	38204.9913148756	3	1	0	FALSE	0	Experiment 2
O14686_S373	Mock_10h	Mock_10h.1	107059.860270152	3	1	0	FALSE	0	Experiment 2
O14686_S373	Mock_10h	Mock_10h.2	32693.2953567742	3	1	0	FALSE	0	Experiment 2
O14686_S373	Mock_10h	Mock_10h.3	46736.5512677734	3	1	0	FALSE	0	Experiment 2
O14686_S373	Mock_24h	Mock_24h.1	51416.1807975103	3	1	0	FALSE	0	Experiment 2
O14686_S373	Mock_24h	Mock_24h.2	48858.1474791334	3	1	0	FALSE	0	Experiment 2
O14686_S373	Mock_24h	Mock_24h.3	204126.22360237	3	1	0	FALSE	0	Experiment 2
O14686_S373	OmicronBA1_10h	OmicronBA1_10h.1	53033.1860741131	3	1	0	FALSE	0	Experiment 2
O14686_S373	OmicronBA1_10h	OmicronBA1_10h.2	36903.369878872	3	1	0	FALSE	0	Experiment 2
O14686_S373	OmicronBA1_10h	OmicronBA1_10h.3	90984.0685442973	3	1	0	FALSE	0	Experiment 2
O14686_S373	OmicronBA1_24h	OmicronBA1_24h.1	16611.8120039888	3	1	0	FALSE	0	Experiment 2
O14686_S373	OmicronBA1_24h	OmicronBA1_24h.2	163931.051371492	3	1	0	FALSE	0	Experiment 2
O14686_S373	OmicronBA1_24h	OmicronBA1_24h.3	31949.3951487638	3	1	0	FALSE	0	Experiment 2
O14686_S373	VIC_10h	VIC_10h.1	63058.2910994771	3	1	0	FALSE	0	Experiment 2
O14686_S373	VIC_10h	VIC_10h.2	14773.1529591243	3	1	0	FALSE	0	Experiment 2
O14686_S373	VIC_10h	VIC_10h.3	86547.4010846064	3	1	0	FALSE	0	Experiment 2
O14686_S373	VIC_24h	VIC_24h.1	14686.7017285507	3	1	0	FALSE	0	Experiment 2
O14686_S373	VIC_24h	VIC_24h.2	86617.2402096744	3	1	0	FALSE	0	Experiment 2
O14686_S373	VIC_24h	VIC_24h.3	30469.9680182247	3	1	0	FALSE	0	Experiment 2
O14686_S3837	Alpha_10h	Alpha_10h.1	37061.9082932364	3	1	0	FALSE	0	Experiment 2
O14686_S3837	Alpha_10h	Alpha_10h.2	7500.31883624982	3	1	0	FALSE	0	Experiment 2
O14686_S3837	Alpha_10h	Alpha_10h.3	22911.8035698679	3	1	0	FALSE	0	Experiment 2
O14686_S3837	Alpha_24h	Alpha_24h.1	50359.6567084826	3	1	0	FALSE	0	Experiment 2
O14686_S3837	Alpha_24h	Alpha_24h.2	1251.18549782806	3	1	0	FALSE	0	Experiment 2
O14686_S3837	Alpha_24h	Alpha_24h.3	781.636564740596	3	1	0	FALSE	0	Experiment 2
O14686_S3837	Delta_10h	Delta_10h.1	35765.7348898933	3	1	0	FALSE	0	Experiment 2
O14686_S3837	Delta_10h	Delta_10h.2	41635.690755334	3	1	0	FALSE	0	Experiment 2
O14686_S3837	Delta_10h	Delta_10h.3	36940.7585496342	3	1	0	FALSE	0	Experiment 2
O14686_S3837	Delta_24h	Delta_24h.1	970.793876911857	3	1	0	FALSE	0	Experiment 2
O14686_S3837	Delta_24h	Delta_24h.2	1781.13102747006	3	1	0	FALSE	0	Experiment 2
O14686_S3837	Delta_24h	Delta_24h.3	1526.30455393435	3	1	0	FALSE	0	Experiment 2
O14686_S3837	IC19_10h	IC19_10h.1	33346.1210165403	3	1	0	FALSE	0	Experiment 2
O14686_S3837	IC19_10h	IC19_10h.2	26241.4707202437	3	1	0	FALSE	0	Experiment 2
O14686_S3837	IC19_10h	IC19_10h.3	27134.58448124	3	1	0	FALSE	0	Experiment 2
O14686_S3837	IC19_24h	IC19_24h.1	778.737538312517	3	1	0	FALSE	0	Experiment 2
O14686_S3837	IC19_24h	IC19_24h.2	974.466556431803	3	1	0	FALSE	0	Experiment 2
O14686_S3837	Mock_10h	Mock_10h.1	39393.6049270284	3	1	0	FALSE	0	Experiment 2
O14686_S3837	Mock_10h	Mock_10h.2	34355.5680610574	3	1	0	FALSE	0	Experiment 2
O14686_S3837	Mock_10h	Mock_10h.3	24963.9571419271	3	1	0	FALSE	0	Experiment 2
O14686_S3837	Mock_24h	Mock_24h.1	34358.7667695627	3	1	0	FALSE	0	Experiment 2
O14686_S3837	Mock_24h	Mock_24h.2	1060.58984308804	3	1	0	FALSE	0	Experiment 2
O14686_S3837	Mock_24h	Mock_24h.3	427.798931017648	3	1	0	FALSE	0	Experiment 2
O14686_S3837	OmicronBA1_10h	OmicronBA1_10h.1	36925.5806562683	3	1	0	FALSE	0	Experiment 2
O14686_S3837	OmicronBA1_10h	OmicronBA1_10h.2	34057.8183944424	3	1	0	FALSE	0	Experiment 2
O14686_S3837	OmicronBA1_10h	OmicronBA1_10h.3	55957.3523234432	3	1	0	FALSE	0	Experiment 2
O14686_S3837	OmicronBA1_24h	OmicronBA1_24h.1	32323.4350959738	3	1	0	FALSE	0	Experiment 2
O14686_S3837	OmicronBA1_24h	OmicronBA1_24h.2	35563.7001994606	3	1	0	FALSE	0	Experiment 2
O14686_S3837	OmicronBA1_24h	OmicronBA1_24h.3	43639.4654525153	3	1	0	FALSE	0	Experiment 2
O14686_S3837	VIC_10h	VIC_10h.1	39754.9307742771	3	1	0	FALSE	0	Experiment 2
O14686_S3837	VIC_10h	VIC_10h.2	23259.9751259788	3	1	0	FALSE	0	Experiment 2
O14686_S3837	VIC_10h	VIC_10h.3	30024.5925133868	3	1	0	FALSE	0	Experiment 2
O14686_S3837	VIC_24h	VIC_24h.1	2415.20883293286	3	1	0	FALSE	0	Experiment 2
O14686_S3837	VIC_24h	VIC_24h.2	1004.99430925356	3	1	0	FALSE	0	Experiment 2
O14686_S3837	VIC_24h	VIC_24h.3	19344.1399684164	3	1	0	FALSE	0	Experiment 2
O14686_S4738	Alpha_10h	Alpha_10h.1	41786.6395671719	3	1	0	FALSE	0	Experiment 2
O14686_S4738	Alpha_10h	Alpha_10h.2	19818.5212903979	3	1	0	FALSE	0	Experiment 2
O14686_S4738	Alpha_10h	Alpha_10h.3	28086.1611470429	3	1	0	FALSE	0	Experiment 2
O14686_S4738	Alpha_24h	Alpha_24h.1	20105.8639434038	3	1	0	FALSE	0	Experiment 2
O14686_S4738	Alpha_24h	Alpha_24h.2	16446.7930972893	3	1	0	FALSE	0	Experiment 2
O14686_S4738	Alpha_24h	Alpha_24h.3	18135.6241117782	3	1	0	FALSE	0	Experiment 2
O14686_S4738	Delta_10h	Delta_10h.1	32319.7208003058	3	1	0	FALSE	0	Experiment 2
O14686_S4738	Delta_10h	Delta_10h.2	37049.1471958244	3	1	0	FALSE	0	Experiment 2
O14686_S4738	Delta_10h	Delta_10h.3	31112.8667600037	3	1	0	FALSE	0	Experiment 2
O14686_S4738	Delta_24h	Delta_24h.1	24460.8869826075	3	1	0	FALSE	0	Experiment 2
O14686_S4738	Delta_24h	Delta_24h.2	12563.4404349805	3	1	0	FALSE	0	Experiment 2
O14686_S4738	Delta_24h	Delta_24h.3	19765.4538887223	3	1	0	FALSE	0	Experiment 2
O14686_S4738	IC19_10h	IC19_10h.1	66937.7403136081	3	1	0	FALSE	0	Experiment 2
O14686_S4738	IC19_10h	IC19_10h.2	44411.7037659183	3	1	0	FALSE	0	Experiment 2
O14686_S4738	IC19_10h	IC19_10h.3	40089.4586580562	3	1	0	FALSE	0	Experiment 2
O14686_S4738	IC19_24h	IC19_24h.3	18948.2350454945	3	1	0	FALSE	0	Experiment 2
O14686_S4738	Mock_10h	Mock_10h.1	67993.0849713078	3	1	0	FALSE	0	Experiment 2
O14686_S4738	Mock_10h	Mock_10h.2	51572.3891335349	3	1	0	FALSE	0	Experiment 2
O14686_S4738	Mock_10h	Mock_10h.3	26833.1885898005	3	1	0	FALSE	0	Experiment 2
O14686_S4738	Mock_24h	Mock_24h.1	17160.3680123075	3	1	0	FALSE	0	Experiment 2
O14686_S4738	Mock_24h	Mock_24h.2	1971.20284201283	3	1	0	FALSE	0	Experiment 2
O14686_S4738	OmicronBA1_10h	OmicronBA1_10h.1	27207.0825779328	3	1	0	FALSE	0	Experiment 2
O14686_S4738	OmicronBA1_10h	OmicronBA1_10h.2	24383.5142206131	3	1	0	FALSE	0	Experiment 2
O14686_S4738	OmicronBA1_10h	OmicronBA1_10h.3	30612.3924568802	3	1	0	FALSE	0	Experiment 2
O14686_S4738	OmicronBA1_24h	OmicronBA1_24h.1	19706.0065285421	3	1	0	FALSE	0	Experiment 2
O14686_S4738	OmicronBA1_24h	OmicronBA1_24h.2	15080.8502432894	3	1	0	FALSE	0	Experiment 2
O14686_S4738	OmicronBA1_24h	OmicronBA1_24h.3	11075.5211996237	3	1	0	FALSE	0	Experiment 2
O14686_S4738	VIC_10h	VIC_10h.1	43045.3031963059	3	1	0	FALSE	0	Experiment 2
O14686_S4738	VIC_10h	VIC_10h.2	46882.1067920824	3	1	0	FALSE	0	Experiment 2
O14686_S4738	VIC_10h	VIC_10h.3	26494.8316903336	3	1	0	FALSE	0	Experiment 2
O14686_S4738	VIC_24h	VIC_24h.1	31453.3188654541	3	1	0	FALSE	0	Experiment 2
O14686_S4738	VIC_24h	VIC_24h.3	6061.8848496387	3	1	0	FALSE	0	Experiment 2
O14686_S4849	Alpha_10h	Alpha_10h.1	3798.78051058077	6	2	0	FALSE	0	Experiment 2
O14686_S4849	Alpha_10h	Alpha_10h.2	2544.89358899452	6	2	0	FALSE	0	Experiment 2
O14686_S4849	Alpha_10h	Alpha_10h.3	1282.27867812288	6	2	0	FALSE	0	Experiment 2
O14686_S4849	Alpha_24h	Alpha_24h.1	8913.30519146546	6	2	0	FALSE	0	Experiment 2
O14686_S4849	Alpha_24h	Alpha_24h.2	6673.68318985051	6	2	0	FALSE	0	Experiment 2
O14686_S4849	Alpha_24h	Alpha_24h.3	8878.97348901719	6	2	0	FALSE	0	Experiment 2
O14686_S4849	Delta_10h	Delta_10h.1	2867.80971187687	6	2	0	FALSE	0	Experiment 2
O14686_S4849	Delta_10h	Delta_10h.2	3262.7280695327	6	2	0	FALSE	0	Experiment 2
O14686_S4849	Delta_10h	Delta_10h.3	2903.50448109265	6	2	0	FALSE	0	Experiment 2
O14686_S4849	Delta_24h	Delta_24h.1	6363.9510839936	6	2	0	FALSE	0	Experiment 2
O14686_S4849	Delta_24h	Delta_24h.2	6045.87872050618	6	2	0	FALSE	0	Experiment 2
O14686_S4849	Delta_24h	Delta_24h.3	5306.19726250314	6	2	0	FALSE	0	Experiment 2
O14686_S4849	IC19_10h	IC19_10h.1	3594.28108262457	6	2	0	FALSE	0	Experiment 2
O14686_S4849	IC19_10h	IC19_10h.2	3136.76078052336	6	2	0	FALSE	0	Experiment 2
O14686_S4849	IC19_10h	IC19_10h.3	3740.67196028311	6	2	0	FALSE	0	Experiment 2
O14686_S4849	IC19_24h	IC19_24h.1	5848.07698301543	6	1	0.5	TRUE	0	Experiment 2
O14686_S4849	IC19_24h	IC19_24h.2	193.305131711026	6	1	0.5	TRUE	0	Experiment 2
O14686_S4849	IC19_24h	IC19_24h.3	7126.50553507103	6	2	0	FALSE	0	Experiment 2
O14686_S4849	Mock_10h	Mock_10h.1	146.514935260924	6	1	0.5	TRUE	0	Experiment 2
O14686_S4849	Mock_10h	Mock_10h.2	1329.55324308725	6	2	0	FALSE	0	Experiment 2
O14686_S4849	Mock_10h	Mock_10h.3	2230.90415095281	6	2	0	FALSE	0	Experiment 2
O14686_S4849	Mock_24h	Mock_24h.1	1945.60265410815	6	2	0	FALSE	0	Experiment 2
O14686_S4849	Mock_24h	Mock_24h.2	193.318154444211	6	1	0.5	TRUE	0	Experiment 2
O14686_S4849	Mock_24h	Mock_24h.3	1847.27242476492	6	1	0.5	TRUE	0	Experiment 2
O14686_S4849	OmicronBA1_10h	OmicronBA1_10h.1	1718.77079649182	6	2	0	FALSE	0	Experiment 2
O14686_S4849	OmicronBA1_10h	OmicronBA1_10h.2	2237.37246354417	6	2	0	FALSE	0	Experiment 2
O14686_S4849	OmicronBA1_10h	OmicronBA1_10h.3	2280.85186013653	6	2	0	FALSE	0	Experiment 2
O14686_S4849	OmicronBA1_24h	OmicronBA1_24h.1	6496.31092934326	6	2	0	FALSE	0	Experiment 2
O14686_S4849	OmicronBA1_24h	OmicronBA1_24h.2	3127.69816032178	6	2	0	FALSE	0	Experiment 2
O14686_S4849	OmicronBA1_24h	OmicronBA1_24h.3	3837.99676002235	6	2	0	FALSE	0	Experiment 2
O14686_S4849	VIC_10h	VIC_10h.1	2925.63489734175	6	2	0	FALSE	0	Experiment 2
O14686_S4849	VIC_10h	VIC_10h.2	1738.97441170433	6	2	0	FALSE	0	Experiment 2
O14686_S4849	VIC_10h	VIC_10h.3	1736.19832442359	6	2	0	FALSE	0	Experiment 2
O14686_S4849	VIC_24h	VIC_24h.1	4957.08541409482	6	2	0	FALSE	0	Experiment 2
O14686_S4849	VIC_24h	VIC_24h.3	2615.33606611108	6	2	0	FALSE	0	Experiment 2
O14686_T1843	Alpha_10h	Alpha_10h.1	14989.9364473719	3	1	0	FALSE	0	Experiment 2
O14686_T1843	Alpha_10h	Alpha_10h.2	17716.1882432524	3	1	0	FALSE	0	Experiment 2
O14686_T1843	Alpha_10h	Alpha_10h.3	14989.5566837704	3	1	0	FALSE	0	Experiment 2
O14686_T1843	Alpha_24h	Alpha_24h.1	2758.69899600093	3	1	0	FALSE	0	Experiment 2
O14686_T1843	Alpha_24h	Alpha_24h.2	4557.66511318208	3	1	0	FALSE	0	Experiment 2
O14686_T1843	Alpha_24h	Alpha_24h.3	7300.59747348951	3	1	0	FALSE	0	Experiment 2
O14686_T1843	Delta_10h	Delta_10h.1	20504.1998725899	3	1	0	FALSE	0	Experiment 2
O14686_T1843	Delta_10h	Delta_10h.2	18945.0725753248	3	1	0	FALSE	0	Experiment 2
O14686_T1843	Delta_10h	Delta_10h.3	16495.1353746444	3	1	0	FALSE	0	Experiment 2
O14686_T1843	Delta_24h	Delta_24h.1	7367.23367194281	3	1	0	FALSE	0	Experiment 2
O14686_T1843	Delta_24h	Delta_24h.2	4671.29697456405	3	1	0	FALSE	0	Experiment 2
O14686_T1843	Delta_24h	Delta_24h.3	10371.6798184243	3	1	0	FALSE	0	Experiment 2
O14686_T1843	IC19_10h	IC19_10h.1	14324.8362806843	3	1	0	FALSE	0	Experiment 2
O14686_T1843	IC19_10h	IC19_10h.2	20702.2901287242	3	1	0	FALSE	0	Experiment 2
O14686_T1843	IC19_10h	IC19_10h.3	20676.2323514395	3	1	0	FALSE	0	Experiment 2
O14686_T1843	IC19_24h	IC19_24h.1	146086.142638543	3	1	0	FALSE	0	Experiment 2
O14686_T1843	IC19_24h	IC19_24h.2	168116.349294573	3	1	0	FALSE	0	Experiment 2
O14686_T1843	IC19_24h	IC19_24h.3	6578.57767633472	3	1	0	FALSE	0	Experiment 2
O14686_T1843	Mock_10h	Mock_10h.1	23803.547784082	3	1	0	FALSE	0	Experiment 2
O14686_T1843	Mock_10h	Mock_10h.2	23654.9631732591	3	1	0	FALSE	0	Experiment 2
O14686_T1843	Mock_10h	Mock_10h.3	27229.9373531609	3	1	0	FALSE	0	Experiment 2
O14686_T1843	Mock_24h	Mock_24h.1	16595.7866720181	3	1	0	FALSE	0	Experiment 2
O14686_T1843	Mock_24h	Mock_24h.2	12608.1644089942	3	1	0	FALSE	0	Experiment 2
O14686_T1843	Mock_24h	Mock_24h.3	2237.19151753369	3	1	0	FALSE	0	Experiment 2
O14686_T1843	OmicronBA1_10h	OmicronBA1_10h.1	18718.5553782972	3	1	0	FALSE	0	Experiment 2
O14686_T1843	OmicronBA1_10h	OmicronBA1_10h.2	23472.8117717435	3	1	0	FALSE	0	Experiment 2
O14686_T1843	OmicronBA1_10h	OmicronBA1_10h.3	17471.3914418141	3	1	0	FALSE	0	Experiment 2
O14686_T1843	OmicronBA1_24h	OmicronBA1_24h.1	10809.4254809489	3	1	0	FALSE	0	Experiment 2
O14686_T1843	OmicronBA1_24h	OmicronBA1_24h.2	13624.8891019452	3	1	0	FALSE	0	Experiment 2
O14686_T1843	OmicronBA1_24h	OmicronBA1_24h.3	8647.27841318421	3	1	0	FALSE	0	Experiment 2
O14686_T1843	VIC_10h	VIC_10h.1	26046.0851412468	3	1	0	FALSE	0	Experiment 2
O14686_T1843	VIC_10h	VIC_10h.2	21644.1308520597	3	1	0	FALSE	0	Experiment 2
O14686_T1843	VIC_10h	VIC_10h.3	19018.3298877589	3	1	0	FALSE	0	Experiment 2
O14686_T1843	VIC_24h	VIC_24h.1	10261.8653989087	3	1	0	FALSE	0	Experiment 2
O14686_T1843	VIC_24h	VIC_24h.2	149.989223585485	3	1	0	FALSE	0	Experiment 2
O14686_T1843	VIC_24h	VIC_24h.3	9949.59193142739	3	1	0	FALSE	0	Experiment 2
O14686_T1865	Alpha_10h	Alpha_10h.1	13987.5798042241	3	1	0	FALSE	0	Experiment 2
O14686_T1865	Alpha_10h	Alpha_10h.2	10519.1256553454	3	1	0	FALSE	0	Experiment 2
O14686_T1865	Alpha_10h	Alpha_10h.3	11819.3076407103	3	1	0	FALSE	0	Experiment 2
O14686_T1865	Alpha_24h	Alpha_24h.1	17062.122533904	3	1	0	FALSE	0	Experiment 2
O14686_T1865	Alpha_24h	Alpha_24h.2	12186.7927706161	3	1	0	FALSE	0	Experiment 2
O14686_T1865	Alpha_24h	Alpha_24h.3	17983.7397592373	3	1	0	FALSE	0	Experiment 2
O14686_T1865	Delta_10h	Delta_10h.1	12434.654921891	3	1	0	FALSE	0	Experiment 2
O14686_T1865	Delta_10h	Delta_10h.2	13774.622929655	3	1	0	FALSE	0	Experiment 2
O14686_T1865	Delta_10h	Delta_10h.3	11720.2300947785	3	1	0	FALSE	0	Experiment 2
O14686_T1865	Delta_24h	Delta_24h.1	12187.7507845755	3	1	0	FALSE	0	Experiment 2
O14686_T1865	Delta_24h	Delta_24h.2	13792.4353159986	3	1	0	FALSE	0	Experiment 2
O14686_T1865	Delta_24h	Delta_24h.3	11405.8776632111	3	1	0	FALSE	0	Experiment 2
O14686_T1865	IC19_10h	IC19_10h.1	15678.749627765	3	1	0	FALSE	0	Experiment 2
O14686_T1865	IC19_10h	IC19_10h.2	10859.5444250189	3	1	0	FALSE	0	Experiment 2
O14686_T1865	IC19_10h	IC19_10h.3	10857.783601785	3	1	0	FALSE	0	Experiment 2
O14686_T1865	IC19_24h	IC19_24h.3	14875.4353547321	3	1	0	FALSE	0	Experiment 2
O14686_T1865	Mock_10h	Mock_10h.1	4761.63191488713	3	1	0	FALSE	0	Experiment 2
O14686_T1865	Mock_10h	Mock_10h.2	8165.70713013986	3	1	0	FALSE	0	Experiment 2
O14686_T1865	Mock_10h	Mock_10h.3	9945.41469478977	3	1	0	FALSE	0	Experiment 2
O14686_T1865	Mock_24h	Mock_24h.1	12539.9965990924	3	1	0	FALSE	0	Experiment 2
O14686_T1865	Mock_24h	Mock_24h.2	1709.0998436943	3	1	0	FALSE	0	Experiment 2
O14686_T1865	OmicronBA1_10h	OmicronBA1_10h.1	15062.807329388	3	1	0	FALSE	0	Experiment 2
O14686_T1865	OmicronBA1_10h	OmicronBA1_10h.2	17361.6571519765	3	1	0	FALSE	0	Experiment 2
O14686_T1865	OmicronBA1_10h	OmicronBA1_10h.3	13260.8644088878	3	1	0	FALSE	0	Experiment 2
O14686_T1865	OmicronBA1_24h	OmicronBA1_24h.1	8497.09781277557	3	1	0	FALSE	0	Experiment 2
O14686_T1865	OmicronBA1_24h	OmicronBA1_24h.2	8888.66247318298	3	1	0	FALSE	0	Experiment 2
O14686_T1865	OmicronBA1_24h	OmicronBA1_24h.3	7065.23922997422	3	1	0	FALSE	0	Experiment 2
O14686_T1865	VIC_10h	VIC_10h.1	13391.9438887689	3	1	0	FALSE	0	Experiment 2
O14686_T1865	VIC_10h	VIC_10h.2	16220.3978780847	3	1	0	FALSE	0	Experiment 2
O14686_T1865	VIC_10h	VIC_10h.3	16316.8670312935	3	1	0	FALSE	0	Experiment 2
O14686_T1865	VIC_24h	VIC_24h.1	10056.3863797464	3	1	0	FALSE	0	Experiment 2
O14686_T1865	VIC_24h	VIC_24h.2	4173.36438290064	3	1	0	FALSE	0	Experiment 2
O14686_T1865	VIC_24h	VIC_24h.3	5122.06471497582	3	1	0	FALSE	0	Experiment 2
O14686_T2240	Alpha_10h	Alpha_10h.1	51809.1595961423	3	1	0	FALSE	0	Experiment 2
O14686_T2240	Alpha_10h	Alpha_10h.2	98156.7977439193	3	1	0	FALSE	0	Experiment 2
O14686_T2240	Alpha_10h	Alpha_10h.3	102094.144839954	3	1	0	FALSE	0	Experiment 2
O14686_T2240	Alpha_24h	Alpha_24h.1	17391.2985026724	3	1	0	FALSE	0	Experiment 2
O14686_T2240	Delta_10h	Delta_10h.1	83001.5865993016	3	1	0	FALSE	0	Experiment 2
O14686_T2240	Delta_10h	Delta_10h.2	23214.4255201424	3	1	0	FALSE	0	Experiment 2
O14686_T2240	Delta_10h	Delta_10h.3	56711.5141914206	3	1	0	FALSE	0	Experiment 2
O14686_T2240	Delta_24h	Delta_24h.1	26106.8712935409	3	1	0	FALSE	0	Experiment 2
O14686_T2240	Delta_24h	Delta_24h.2	36452.8225285878	3	1	0	FALSE	0	Experiment 2
O14686_T2240	Delta_24h	Delta_24h.3	45588.9581472638	3	1	0	FALSE	0	Experiment 2
O14686_T2240	IC19_10h	IC19_10h.1	24114.8755404083	3	1	0	FALSE	0	Experiment 2
O14686_T2240	IC19_10h	IC19_10h.2	34284.4989296603	3	1	0	FALSE	0	Experiment 2
O14686_T2240	IC19_10h	IC19_10h.3	66218.1815188305	3	1	0	FALSE	0	Experiment 2
O14686_T2240	IC19_24h	IC19_24h.2	3161.40697033363	3	1	0	FALSE	0	Experiment 2
O14686_T2240	IC19_24h	IC19_24h.3	23199.4174509927	3	1	0	FALSE	0	Experiment 2
O14686_T2240	Mock_10h	Mock_10h.1	173643.318342889	3	1	0	FALSE	0	Experiment 2
O14686_T2240	Mock_10h	Mock_10h.2	54234.0641807345	3	1	0	FALSE	0	Experiment 2
O14686_T2240	Mock_10h	Mock_10h.3	165873.484341491	3	1	0	FALSE	0	Experiment 2
O14686_T2240	Mock_24h	Mock_24h.1	30843.8829091796	3	1	0	FALSE	0	Experiment 2
O14686_T2240	Mock_24h	Mock_24h.2	18413.2199187093	3	1	0	FALSE	0	Experiment 2
O14686_T2240	Mock_24h	Mock_24h.3	56072.2586510005	3	1	0	FALSE	0	Experiment 2
O14686_T2240	OmicronBA1_10h	OmicronBA1_10h.1	55425.5824727025	3	1	0	FALSE	0	Experiment 2
O14686_T2240	OmicronBA1_10h	OmicronBA1_10h.2	49441.1898247325	3	1	0	FALSE	0	Experiment 2
O14686_T2240	OmicronBA1_10h	OmicronBA1_10h.3	7514.12354358836	3	1	0	FALSE	0	Experiment 2
O14686_T2240	OmicronBA1_24h	OmicronBA1_24h.1	34300.2458709013	3	1	0	FALSE	0	Experiment 2
O14686_T2240	OmicronBA1_24h	OmicronBA1_24h.2	55523.8500114803	3	1	0	FALSE	0	Experiment 2
O14686_T2240	OmicronBA1_24h	OmicronBA1_24h.3	45614.4021963464	3	1	0	FALSE	0	Experiment 2
O14686_T2240	VIC_10h	VIC_10h.1	15468.8404307026	3	1	0	FALSE	0	Experiment 2
O14686_T2240	VIC_10h	VIC_10h.2	36780.6458181966	3	1	0	FALSE	0	Experiment 2
O14686_T2240	VIC_10h	VIC_10h.3	33693.2285441374	3	1	0	FALSE	0	Experiment 2
O14686_T2240	VIC_24h	VIC_24h.1	10008.146906413	3	1	0	FALSE	0	Experiment 2
O14686_T2240	VIC_24h	VIC_24h.2	44412.2086812675	3	1	0	FALSE	0	Experiment 2
O14686_T2240	VIC_24h	VIC_24h.3	51809.1140925421	3	1	0	FALSE	0	Experiment 2
O14686_T3138	Alpha_10h	Alpha_10h.1	80571.728727349	3	1	0	FALSE	0	Experiment 2
O14686_T3138	Alpha_10h	Alpha_10h.2	22625.2158571204	3	1	0	FALSE	0	Experiment 2
O14686_T3138	Alpha_10h	Alpha_10h.3	17280.1916134554	3	1	0	FALSE	0	Experiment 2
O14686_T3138	Alpha_24h	Alpha_24h.1	217856.595133359	3	1	0	FALSE	0	Experiment 2
O14686_T3138	Alpha_24h	Alpha_24h.2	14164.5513502174	3	1	0	FALSE	0	Experiment 2
O14686_T3138	Alpha_24h	Alpha_24h.3	10792.135502666	3	1	0	FALSE	0	Experiment 2
O14686_T3138	Delta_10h	Delta_10h.1	496957.90593851	3	1	0	FALSE	0	Experiment 2
O14686_T3138	Delta_10h	Delta_10h.2	34671.2100610896	3	1	0	FALSE	0	Experiment 2
O14686_T3138	Delta_10h	Delta_10h.3	18947.9410526165	3	1	0	FALSE	0	Experiment 2
O14686_T3138	Delta_24h	Delta_24h.1	18381.9710090439	3	1	0	FALSE	0	Experiment 2
O14686_T3138	Delta_24h	Delta_24h.2	177242.244906634	3	1	0	FALSE	0	Experiment 2
O14686_T3138	Delta_24h	Delta_24h.3	16526.6380200555	3	1	0	FALSE	0	Experiment 2
O14686_T3138	IC19_10h	IC19_10h.1	25413.3104243886	3	1	0	FALSE	0	Experiment 2
O14686_T3138	IC19_10h	IC19_10h.2	20958.9479964282	3	1	0	FALSE	0	Experiment 2
O14686_T3138	IC19_10h	IC19_10h.3	18256.1591854502	3	1	0	FALSE	0	Experiment 2
O14686_T3138	IC19_24h	IC19_24h.1	19034.3801548483	3	1	0	FALSE	0	Experiment 2
O14686_T3138	IC19_24h	IC19_24h.2	1409.48036708814	3	1	0	FALSE	0	Experiment 2
O14686_T3138	IC19_24h	IC19_24h.3	25215.9467730522	3	1	0	FALSE	0	Experiment 2
O14686_T3138	Mock_10h	Mock_10h.1	79660.2370170628	3	1	0	FALSE	0	Experiment 2
O14686_T3138	Mock_10h	Mock_10h.2	527514.978371156	3	1	0	FALSE	0	Experiment 2
O14686_T3138	Mock_10h	Mock_10h.3	13721.0984700704	3	1	0	FALSE	0	Experiment 2
O14686_T3138	Mock_24h	Mock_24h.1	344809.510843033	3	1	0	FALSE	0	Experiment 2
O14686_T3138	Mock_24h	Mock_24h.2	7478.06002016029	3	1	0	FALSE	0	Experiment 2
O14686_T3138	Mock_24h	Mock_24h.3	6982.9745241301	3	1	0	FALSE	0	Experiment 2
O14686_T3138	OmicronBA1_10h	OmicronBA1_10h.1	564681.461670099	3	1	0	FALSE	0	Experiment 2
O14686_T3138	OmicronBA1_10h	OmicronBA1_10h.2	556234.506102819	3	1	0	FALSE	0	Experiment 2
O14686_T3138	OmicronBA1_10h	OmicronBA1_10h.3	582088.588736241	3	1	0	FALSE	0	Experiment 2
O14686_T3138	OmicronBA1_24h	OmicronBA1_24h.1	296108.396665059	3	1	0	FALSE	0	Experiment 2
O14686_T3138	OmicronBA1_24h	OmicronBA1_24h.2	14763.7749935992	3	1	0	FALSE	0	Experiment 2
O14686_T3138	OmicronBA1_24h	OmicronBA1_24h.3	31500.9530036719	3	1	0	FALSE	0	Experiment 2
O14686_T3138	VIC_10h	VIC_10h.1	14562.5226175094	3	1	0	FALSE	0	Experiment 2
O14686_T3138	VIC_10h	VIC_10h.2	21740.1884430706	3	1	0	FALSE	0	Experiment 2
O14686_T3138	VIC_10h	VIC_10h.3	238048.430825929	3	1	0	FALSE	0	Experiment 2
O14686_T3138	VIC_24h	VIC_24h.1	21499.3811461583	3	1	0	FALSE	0	Experiment 2
O14686_T3138	VIC_24h	VIC_24h.2	115199.575588355	3	1	0	FALSE	0	Experiment 2
O14686_T3138	VIC_24h	VIC_24h.3	14498.6213234057	3	1	0	FALSE	0	Experiment 2
O14686_T382	Alpha_10h	Alpha_10h.1	43580.2035389515	3	1	0	FALSE	0	Experiment 2
O14686_T382	Alpha_10h	Alpha_10h.2	50058.2825437005	3	1	0	FALSE	0	Experiment 2
O14686_T382	Alpha_10h	Alpha_10h.3	30339.0915379763	3	1	0	FALSE	0	Experiment 2
O14686_T382	Alpha_24h	Alpha_24h.1	62010.8448436117	3	1	0	FALSE	0	Experiment 2
O14686_T382	Alpha_24h	Alpha_24h.2	10789.0025127877	3	1	0	FALSE	0	Experiment 2
O14686_T382	Alpha_24h	Alpha_24h.3	60575.8456908483	3	1	0	FALSE	0	Experiment 2
O14686_T382	Delta_10h	Delta_10h.1	5570.46414266708	3	1	0	FALSE	0	Experiment 2
O14686_T382	Delta_10h	Delta_10h.2	19632.3277460018	3	1	0	FALSE	0	Experiment 2
O14686_T382	Delta_10h	Delta_10h.3	41360.4074706977	3	1	0	FALSE	0	Experiment 2
O14686_T382	Delta_24h	Delta_24h.1	6354.2338815455	3	1	0	FALSE	0	Experiment 2
O14686_T382	Delta_24h	Delta_24h.2	60814.5929101206	3	1	0	FALSE	0	Experiment 2
O14686_T382	Delta_24h	Delta_24h.3	10198.6011718486	3	1	0	FALSE	0	Experiment 2
O14686_T382	IC19_10h	IC19_10h.1	44475.9189623291	3	1	0	FALSE	0	Experiment 2
O14686_T382	IC19_10h	IC19_10h.2	23758.1306749388	3	1	0	FALSE	0	Experiment 2
O14686_T382	IC19_10h	IC19_10h.3	22614.2632073011	3	1	0	FALSE	0	Experiment 2
O14686_T382	IC19_24h	IC19_24h.1	11745.4073766784	3	1	0	FALSE	0	Experiment 2
O14686_T382	IC19_24h	IC19_24h.2	119563.144690565	3	1	0	FALSE	0	Experiment 2
O14686_T382	IC19_24h	IC19_24h.3	59464.4329851217	3	1	0	FALSE	0	Experiment 2
O14686_T382	Mock_10h	Mock_10h.1	75676.5733335355	3	1	0	FALSE	0	Experiment 2
O14686_T382	Mock_10h	Mock_10h.2	35239.4508688347	3	1	0	FALSE	0	Experiment 2
O14686_T382	Mock_10h	Mock_10h.3	46313.1543747707	3	1	0	FALSE	0	Experiment 2
O14686_T382	Mock_24h	Mock_24h.1	38312.7144075657	3	1	0	FALSE	0	Experiment 2
O14686_T382	Mock_24h	Mock_24h.2	37144.9757862199	3	1	0	FALSE	0	Experiment 2
O14686_T382	Mock_24h	Mock_24h.3	20047.2785479981	3	1	0	FALSE	0	Experiment 2
O14686_T382	OmicronBA1_10h	OmicronBA1_10h.1	47184.2752781458	3	1	0	FALSE	0	Experiment 2
O14686_T382	OmicronBA1_10h	OmicronBA1_10h.2	31955.734733704	3	1	0	FALSE	0	Experiment 2
O14686_T382	OmicronBA1_10h	OmicronBA1_10h.3	53550.990125496	3	1	0	FALSE	0	Experiment 2
O14686_T382	OmicronBA1_24h	OmicronBA1_24h.1	45877.1846157933	3	1	0	FALSE	0	Experiment 2
O14686_T382	OmicronBA1_24h	OmicronBA1_24h.2	11076.4607284325	3	1	0	FALSE	0	Experiment 2
O14686_T382	OmicronBA1_24h	OmicronBA1_24h.3	33455.8122332034	3	1	0	FALSE	0	Experiment 2
O14686_T382	VIC_10h	VIC_10h.1	49464.7394890028	3	1	0	FALSE	0	Experiment 2
O14686_T382	VIC_10h	VIC_10h.2	50485.1919844699	3	1	0	FALSE	0	Experiment 2
O14686_T382	VIC_10h	VIC_10h.3	56779.8289716011	3	1	0	FALSE	0	Experiment 2
O14686_T382	VIC_24h	VIC_24h.1	4119.10533877164	3	1	0	FALSE	0	Experiment 2
O14686_T382	VIC_24h	VIC_24h.2	112329.187265139	3	1	0	FALSE	0	Experiment 2
O14686_T382	VIC_24h	VIC_24h.3	9351.97227674491	3	1	0	FALSE	0	Experiment 2
O14686_Y2299	Alpha_10h	Alpha_10h.1	1744.98952062405	3	1	0	FALSE	0	Experiment 2
O14686_Y2299	Alpha_10h	Alpha_10h.2	450.939531255569	3	1	0	FALSE	0	Experiment 2
O14686_Y2299	Alpha_10h	Alpha_10h.3	1330.73183402735	3	1	0	FALSE	0	Experiment 2
O14686_Y2299	Alpha_24h	Alpha_24h.1	684.85642700908	3	1	0	FALSE	0	Experiment 2
O14686_Y2299	Alpha_24h	Alpha_24h.2	1243.44770820484	3	1	0	FALSE	0	Experiment 2
O14686_Y2299	Delta_10h	Delta_10h.2	800.979613177786	3	1	0	FALSE	0	Experiment 2
O14686_Y2299	Delta_10h	Delta_10h.3	778.221469856907	3	1	0	FALSE	0	Experiment 2
O14686_Y2299	Delta_24h	Delta_24h.1	910.304445352454	3	1	0	FALSE	0	Experiment 2
O14686_Y2299	IC19_10h	IC19_10h.1	2109.41062086668	3	1	0	FALSE	0	Experiment 2
O14686_Y2299	IC19_10h	IC19_10h.2	1793.16724860732	3	1	0	FALSE	0	Experiment 2
O14686_Y2299	IC19_10h	IC19_10h.3	2686.71222149727	3	1	0	FALSE	0	Experiment 2
O14686_Y2299	Mock_10h	Mock_10h.1	2564.65494441981	3	1	0	FALSE	0	Experiment 2
O14686_Y2299	Mock_10h	Mock_10h.2	1355.75483023758	3	1	0	FALSE	0	Experiment 2
O14686_Y2299	Mock_10h	Mock_10h.3	957.443026481638	3	1	0	FALSE	0	Experiment 2
O14686_Y2299	Mock_24h	Mock_24h.1	704.66561608992	3	1	0	FALSE	0	Experiment 2
O14686_Y2299	Mock_24h	Mock_24h.2	1153.5167203944	3	1	0	FALSE	0	Experiment 2
O14686_Y2299	Mock_24h	Mock_24h.3	3302.37104044544	3	1	0	FALSE	0	Experiment 2
O14686_Y2299	OmicronBA1_10h	OmicronBA1_10h.1	1572.93398176191	3	1	0	FALSE	0	Experiment 2
O14686_Y2299	OmicronBA1_10h	OmicronBA1_10h.2	1649.22436738868	3	1	0	FALSE	0	Experiment 2
O14686_Y2299	OmicronBA1_10h	OmicronBA1_10h.3	2078.32582488551	3	1	0	FALSE	0	Experiment 2
O14686_Y2299	OmicronBA1_24h	OmicronBA1_24h.1	882.054753442432	3	1	0	FALSE	0	Experiment 2
O14686_Y2299	OmicronBA1_24h	OmicronBA1_24h.2	855.494819178179	3	1	0	FALSE	0	Experiment 2
O14686_Y2299	OmicronBA1_24h	OmicronBA1_24h.3	586.281216028348	3	1	0	FALSE	0	Experiment 2
O14686_Y2299	VIC_10h	VIC_10h.1	2142.56473219934	3	1	0	FALSE	0	Experiment 2
O14686_Y2299	VIC_10h	VIC_10h.2	1452.48357316402	3	1	0	FALSE	0	Experiment 2
O14686_Y2299	VIC_10h	VIC_10h.3	2585.96214660273	3	1	0	FALSE	0	Experiment 2
O14686_Y2299	VIC_24h	VIC_24h.1	644.21851165703	3	1	0	FALSE	0	Experiment 2
O14686_Y2299	VIC_24h	VIC_24h.3	716.481740979612	3	1	0	FALSE	0	Experiment 2
O14713_S11	Alpha_10h	Alpha_10h.1	3795.02814488195	3	1	0	FALSE	0	Experiment 2
O14713_S11	Alpha_10h	Alpha_10h.2	2511.99446993909	3	1	0	FALSE	0	Experiment 2
O14713_S11	Alpha_10h	Alpha_10h.3	2676.97774527727	3	1	0	FALSE	0	Experiment 2
O14713_S11	Alpha_24h	Alpha_24h.1	2607.07631866785	3	1	0	FALSE	0	Experiment 2
O14713_S11	Alpha_24h	Alpha_24h.2	6486.01284312134	3	1	0	FALSE	0	Experiment 2
O14713_S11	Alpha_24h	Alpha_24h.3	2111.20656230057	3	1	0	FALSE	0	Experiment 2
O14713_S11	Delta_10h	Delta_10h.1	3496.89341730235	3	1	0	FALSE	0	Experiment 2
O14713_S11	Delta_10h	Delta_10h.2	3195.04583564683	3	1	0	FALSE	0	Experiment 2
O14713_S11	Delta_10h	Delta_10h.3	4254.91207257427	3	1	0	FALSE	0	Experiment 2
O14713_S11	Delta_24h	Delta_24h.1	2322.80613388866	3	1	0	FALSE	0	Experiment 2
O14713_S11	Delta_24h	Delta_24h.2	1294.70499531039	3	1	0	FALSE	0	Experiment 2
O14713_S11	Delta_24h	Delta_24h.3	1721.79534783876	3	1	0	FALSE	0	Experiment 2
O14713_S11	IC19_10h	IC19_10h.1	1959.5144874776	3	1	0	FALSE	0	Experiment 2
O14713_S11	IC19_10h	IC19_10h.2	3550.51898527428	3	1	0	FALSE	0	Experiment 2
O14713_S11	IC19_10h	IC19_10h.3	2213.13102244429	3	1	0	FALSE	0	Experiment 2
O14713_S11	IC19_24h	IC19_24h.1	7967.62149704946	3	1	0	FALSE	0	Experiment 2
O14713_S11	IC19_24h	IC19_24h.3	3905.98169593307	3	1	0	FALSE	0	Experiment 2
O14713_S11	Mock_10h	Mock_10h.1	8589.29509249705	3	1	0	FALSE	0	Experiment 2
O14713_S11	Mock_10h	Mock_10h.2	5193.89751448906	3	1	0	FALSE	0	Experiment 2
O14713_S11	Mock_10h	Mock_10h.3	6609.66937050153	3	1	0	FALSE	0	Experiment 2
O14713_S11	Mock_24h	Mock_24h.1	2743.35127033098	3	1	0	FALSE	0	Experiment 2
O14713_S11	Mock_24h	Mock_24h.2	5479.7308856115	3	1	0	FALSE	0	Experiment 2
O14713_S11	Mock_24h	Mock_24h.3	4599.45054246361	3	1	0	FALSE	0	Experiment 2
O14713_S11	OmicronBA1_10h	OmicronBA1_10h.1	8185.3730134964	3	1	0	FALSE	0	Experiment 2
O14713_S11	OmicronBA1_10h	OmicronBA1_10h.2	2447.35959351563	3	1	0	FALSE	0	Experiment 2
O14713_S11	OmicronBA1_10h	OmicronBA1_10h.3	929.006564123667	3	1	0	FALSE	0	Experiment 2
O14713_S11	OmicronBA1_24h	OmicronBA1_24h.1	930.383617598608	3	1	0	FALSE	0	Experiment 2
O14713_S11	OmicronBA1_24h	OmicronBA1_24h.2	1683.41909845394	3	1	0	FALSE	0	Experiment 2
O14713_S11	OmicronBA1_24h	OmicronBA1_24h.3	780.476160335711	3	1	0	FALSE	0	Experiment 2
O14713_S11	VIC_10h	VIC_10h.1	2469.17244763445	3	1	0	FALSE	0	Experiment 2
O14713_S11	VIC_10h	VIC_10h.2	2505.61229594662	3	1	0	FALSE	0	Experiment 2
O14713_S11	VIC_10h	VIC_10h.3	3177.6281838108	3	1	0	FALSE	0	Experiment 2
O14713_S11	VIC_24h	VIC_24h.1	4296.71516584822	3	1	0	FALSE	0	Experiment 2
O14713_S11	VIC_24h	VIC_24h.2	297.248194095503	3	1	0	FALSE	0	Experiment 2
O14713_S11;O14713_S12	Alpha_10h	Alpha_10h.1	965.171953060309	3	1	0	FALSE	0	Experiment 2
O14713_S11;O14713_S12	Alpha_10h	Alpha_10h.2	676.942036665873	3	1	0	FALSE	0	Experiment 2
O14713_S11;O14713_S12	Alpha_10h	Alpha_10h.3	224.38415697853	3	1	0	FALSE	0	Experiment 2
O14713_S11;O14713_S12	Delta_10h	Delta_10h.1	462.565145610868	3	1	0	FALSE	0	Experiment 2
O14713_S11;O14713_S12	Delta_10h	Delta_10h.2	384.594336499137	3	1	0	FALSE	0	Experiment 2
O14713_S11;O14713_S12	Delta_10h	Delta_10h.3	977.436936846952	3	1	0	FALSE	0	Experiment 2
O14713_S11;O14713_S12	Delta_24h	Delta_24h.1	259.988590089404	3	1	0	FALSE	0	Experiment 2
O14713_S11;O14713_S12	IC19_10h	IC19_10h.1	1278.11195903966	3	1	0	FALSE	0	Experiment 2
O14713_S11;O14713_S12	IC19_10h	IC19_10h.2	344.908238597705	3	1	0	FALSE	0	Experiment 2
O14713_S11;O14713_S12	IC19_24h	IC19_24h.1	15185.3218873454	3	1	0	FALSE	0	Experiment 2
O14713_S11;O14713_S12	IC19_24h	IC19_24h.3	1541.69418388338	3	1	0	FALSE	0	Experiment 2
O14713_S11;O14713_S12	Mock_10h	Mock_10h.1	1342.49989958427	3	1	0	FALSE	0	Experiment 2
O14713_S11;O14713_S12	Mock_10h	Mock_10h.2	764.114613351435	3	1	0	FALSE	0	Experiment 2
O14713_S11;O14713_S12	Mock_10h	Mock_10h.3	638.648437842196	3	1	0	FALSE	0	Experiment 2
O14713_S11;O14713_S12	Mock_24h	Mock_24h.1	2622.32454242905	3	1	0	FALSE	0	Experiment 2
O14713_S11;O14713_S12	Mock_24h	Mock_24h.2	4805.06734021343	3	1	0	FALSE	0	Experiment 2
O14713_S11;O14713_S12	Mock_24h	Mock_24h.3	3375.98398125189	3	1	0	FALSE	0	Experiment 2
O14713_S11;O14713_S12	OmicronBA1_10h	OmicronBA1_10h.1	652.962681158513	3	1	0	FALSE	0	Experiment 2
O14713_S11;O14713_S12	OmicronBA1_10h	OmicronBA1_10h.3	1011.06694347128	3	1	0	FALSE	0	Experiment 2
O14713_S11;O14713_S12	OmicronBA1_24h	OmicronBA1_24h.2	305.664414895998	3	1	0	FALSE	0	Experiment 2
O14713_S11;O14713_S12	VIC_10h	VIC_10h.1	910.89917691861	3	1	0	FALSE	0	Experiment 2
O14713_S11;O14713_S12	VIC_10h	VIC_10h.2	1150.47953237795	3	1	0	FALSE	0	Experiment 2
O14713_S11;O14713_S12	VIC_10h	VIC_10h.3	231.5076230973	3	1	0	FALSE	0	Experiment 2
O14713_S11;O14713_S12	VIC_24h	VIC_24h.1	805.37862835939	3	1	0	FALSE	0	Experiment 2
O14713_S11;O14713_S14	Alpha_10h	Alpha_10h.1	359.518240113321	3	1	0	FALSE	0	Experiment 2
O14713_S11;O14713_S14	Alpha_10h	Alpha_10h.2	455.680789268439	3	1	0	FALSE	0	Experiment 2
O14713_S11;O14713_S14	Alpha_10h	Alpha_10h.3	497.243670664177	3	1	0	FALSE	0	Experiment 2
O14713_S11;O14713_S14	Alpha_24h	Alpha_24h.2	208.824973043852	3	1	0	FALSE	0	Experiment 2
O14713_S11;O14713_S14	Alpha_24h	Alpha_24h.3	417.869909443884	3	1	0	FALSE	0	Experiment 2
O14713_S11;O14713_S14	Delta_10h	Delta_10h.1	526.970545819083	3	1	0	FALSE	0	Experiment 2
O14713_S11;O14713_S14	Delta_10h	Delta_10h.2	917.388083896932	3	1	0	FALSE	0	Experiment 2
O14713_S11;O14713_S14	Delta_10h	Delta_10h.3	523.182396835354	3	1	0	FALSE	0	Experiment 2
O14713_S11;O14713_S14	Delta_24h	Delta_24h.1	185.238067872548	3	1	0	FALSE	0	Experiment 2
O14713_S11;O14713_S14	IC19_10h	IC19_10h.1	764.615092777108	3	1	0	FALSE	0	Experiment 2
O14713_S11;O14713_S14	IC19_10h	IC19_10h.2	566.053802895498	3	1	0	FALSE	0	Experiment 2
O14713_S11;O14713_S14	IC19_10h	IC19_10h.3	703.344129110648	3	1	0	FALSE	0	Experiment 2
O14713_S11;O14713_S14	IC19_24h	IC19_24h.1	1940.36913715234	3	1	0	FALSE	0	Experiment 2
O14713_S11;O14713_S14	IC19_24h	IC19_24h.2	1264.54741755522	3	1	0	FALSE	0	Experiment 2
O14713_S11;O14713_S14	IC19_24h	IC19_24h.3	397.544063961123	3	1	0	FALSE	0	Experiment 2
O14713_S11;O14713_S14	Mock_10h	Mock_10h.1	1072.97918497841	3	1	0	FALSE	0	Experiment 2
O14713_S11;O14713_S14	Mock_10h	Mock_10h.2	737.51270204422	3	1	0	FALSE	0	Experiment 2
O14713_S11;O14713_S14	Mock_10h	Mock_10h.3	873.128594223984	3	1	0	FALSE	0	Experiment 2
O14713_S11;O14713_S14	Mock_24h	Mock_24h.1	1437.22860671606	3	1	0	FALSE	0	Experiment 2
O14713_S11;O14713_S14	Mock_24h	Mock_24h.2	2698.9711625406	3	1	0	FALSE	0	Experiment 2
O14713_S11;O14713_S14	Mock_24h	Mock_24h.3	2714.55845574715	3	1	0	FALSE	0	Experiment 2
O14713_S11;O14713_S14	OmicronBA1_10h	OmicronBA1_10h.1	949.942500476072	3	1	0	FALSE	0	Experiment 2
O14713_S11;O14713_S14	OmicronBA1_10h	OmicronBA1_10h.2	256.547710527414	3	1	0	FALSE	0	Experiment 2
O14713_S11;O14713_S14	OmicronBA1_10h	OmicronBA1_10h.3	1189.74229833232	3	1	0	FALSE	0	Experiment 2
O14713_S11;O14713_S14	OmicronBA1_24h	OmicronBA1_24h.1	420.388103219817	3	1	0	FALSE	0	Experiment 2
O14713_S11;O14713_S14	OmicronBA1_24h	OmicronBA1_24h.3	194.889142929924	3	1	0	FALSE	0	Experiment 2
O14713_S11;O14713_S14	VIC_10h	VIC_10h.1	296.444641441651	3	1	0	FALSE	0	Experiment 2
O14713_S11;O14713_S14	VIC_10h	VIC_10h.3	709.79079073787	3	1	0	FALSE	0	Experiment 2
O14713_S11;O14713_S14	VIC_24h	VIC_24h.2	252.857877833355	3	1	0	FALSE	0	Experiment 2
O14713_S11;O14713_S14	VIC_24h	VIC_24h.3	145.473696443437	3	1	0	FALSE	0	Experiment 2
O14713_S12	Alpha_10h	Alpha_10h.1	3392.80214014904	3	1	0	FALSE	0	Experiment 2
O14713_S12	Alpha_10h	Alpha_10h.2	2583.39626861626	3	1	0	FALSE	0	Experiment 2
O14713_S12	Alpha_10h	Alpha_10h.3	2676.95080109169	3	1	0	FALSE	0	Experiment 2
O14713_S12	Alpha_24h	Alpha_24h.1	1893.6110130966	3	1	0	FALSE	0	Experiment 2
O14713_S12	Alpha_24h	Alpha_24h.2	1058.49496950156	3	1	0	FALSE	0	Experiment 2
O14713_S12	Alpha_24h	Alpha_24h.3	1283.54754305568	3	1	0	FALSE	0	Experiment 2
O14713_S12	Delta_10h	Delta_10h.1	2977.78493022123	3	1	0	FALSE	0	Experiment 2
O14713_S12	Delta_10h	Delta_10h.2	2389.27626168631	3	1	0	FALSE	0	Experiment 2
O14713_S12	Delta_10h	Delta_10h.3	3726.39423537092	3	1	0	FALSE	0	Experiment 2
O14713_S12	Delta_24h	Delta_24h.1	1218.08948701483	3	1	0	FALSE	0	Experiment 2
O14713_S12	Delta_24h	Delta_24h.2	1349.93553981323	3	1	0	FALSE	0	Experiment 2
O14713_S12	Delta_24h	Delta_24h.3	1664.65184435926	3	1	0	FALSE	0	Experiment 2
O14713_S12	IC19_10h	IC19_10h.1	2045.30259449477	3	1	0	FALSE	0	Experiment 2
O14713_S12	IC19_10h	IC19_10h.2	2909.58802472462	3	1	0	FALSE	0	Experiment 2
O14713_S12	IC19_10h	IC19_10h.3	1895.40238109878	3	1	0	FALSE	0	Experiment 2
O14713_S12	IC19_24h	IC19_24h.1	5695.47859661303	3	1	0	FALSE	0	Experiment 2
O14713_S12	IC19_24h	IC19_24h.2	1075.07821756891	3	1	0	FALSE	0	Experiment 2
O14713_S12	IC19_24h	IC19_24h.3	1661.1526398699	3	1	0	FALSE	0	Experiment 2
O14713_S12	Mock_10h	Mock_10h.1	7061.46046508353	3	1	0	FALSE	0	Experiment 2
O14713_S12	Mock_10h	Mock_10h.2	4729.0420415144	3	1	0	FALSE	0	Experiment 2
O14713_S12	Mock_10h	Mock_10h.3	5301.06905744444	3	1	0	FALSE	0	Experiment 2
O14713_S12	Mock_24h	Mock_24h.1	377.42294588222	3	1	0	FALSE	0	Experiment 2
O14713_S12	Mock_24h	Mock_24h.2	6197.2975032729	3	1	0	FALSE	0	Experiment 2
O14713_S12	Mock_24h	Mock_24h.3	5150.94763119492	3	1	0	FALSE	0	Experiment 2
O14713_S12	OmicronBA1_10h	OmicronBA1_10h.1	1488.12401947256	3	1	0	FALSE	0	Experiment 2
O14713_S12	OmicronBA1_10h	OmicronBA1_10h.2	1850.79120491064	3	1	0	FALSE	0	Experiment 2
O14713_S12	OmicronBA1_24h	OmicronBA1_24h.1	930.394639981874	3	1	0	FALSE	0	Experiment 2
O14713_S12	OmicronBA1_24h	OmicronBA1_24h.2	2302.05971491237	3	1	0	FALSE	0	Experiment 2
O14713_S12	OmicronBA1_24h	OmicronBA1_24h.3	1134.49795877954	3	1	0	FALSE	0	Experiment 2
O14713_S12	VIC_10h	VIC_10h.1	2228.87044063254	3	1	0	FALSE	0	Experiment 2
O14713_S12	VIC_10h	VIC_10h.2	2095.84862959579	3	1	0	FALSE	0	Experiment 2
O14713_S12	VIC_10h	VIC_10h.3	3178.07466155189	3	1	0	FALSE	0	Experiment 2
O14713_S12	VIC_24h	VIC_24h.1	3958.76921604393	3	1	0	FALSE	0	Experiment 2
O14713_S12	VIC_24h	VIC_24h.2	297.254935059363	3	1	0	FALSE	0	Experiment 2
O14713_S12	VIC_24h	VIC_24h.3	297.01236037227	3	1	0	FALSE	0	Experiment 2
O14713_S14	Alpha_10h	Alpha_10h.1	3392.79775227919	3	1	0	FALSE	0	Experiment 2
O14713_S14	Alpha_10h	Alpha_10h.2	2161.75146659783	3	1	0	FALSE	0	Experiment 2
O14713_S14	Alpha_10h	Alpha_10h.3	2676.97461782726	3	1	0	FALSE	0	Experiment 2
O14713_S14	Alpha_24h	Alpha_24h.1	1403.4014763552	3	1	0	FALSE	0	Experiment 2
O14713_S14	Alpha_24h	Alpha_24h.2	1051.80841829354	3	1	0	FALSE	0	Experiment 2
O14713_S14	Alpha_24h	Alpha_24h.3	1295.2878625553	3	1	0	FALSE	0	Experiment 2
O14713_S14	Delta_10h	Delta_10h.1	2977.78099542099	3	1	0	FALSE	0	Experiment 2
O14713_S14	Delta_10h	Delta_10h.2	2201.48839638533	3	1	0	FALSE	0	Experiment 2
O14713_S14	Delta_10h	Delta_10h.3	3726.44262625269	3	1	0	FALSE	0	Experiment 2
O14713_S14	Delta_24h	Delta_24h.1	1049.29444256803	3	1	0	FALSE	0	Experiment 2
O14713_S14	Delta_24h	Delta_24h.2	826.189760239338	3	1	0	FALSE	0	Experiment 2
O14713_S14	Delta_24h	Delta_24h.3	1528.37414333946	3	1	0	FALSE	0	Experiment 2
O14713_S14	IC19_10h	IC19_10h.1	2045.29984164341	3	1	0	FALSE	0	Experiment 2
O14713_S14	IC19_10h	IC19_10h.2	2909.54010183768	3	1	0	FALSE	0	Experiment 2
O14713_S14	IC19_10h	IC19_10h.3	1895.39014087393	3	1	0	FALSE	0	Experiment 2
O14713_S14	IC19_24h	IC19_24h.1	5528.16440584034	3	1	0	FALSE	0	Experiment 2
O14713_S14	IC19_24h	IC19_24h.2	658.683903456296	3	1	0	FALSE	0	Experiment 2
O14713_S14	IC19_24h	IC19_24h.3	848.938917564415	3	1	0	FALSE	0	Experiment 2
O14713_S14	Mock_10h	Mock_10h.1	7061.42914282562	3	1	0	FALSE	0	Experiment 2
O14713_S14	Mock_10h	Mock_10h.2	3870.96062859234	3	1	0	FALSE	0	Experiment 2
O14713_S14	Mock_10h	Mock_10h.3	5301.08243848663	3	1	0	FALSE	0	Experiment 2
O14713_S14	Mock_24h	Mock_24h.1	377.434515405137	3	1	0	FALSE	0	Experiment 2
O14713_S14	Mock_24h	Mock_24h.2	4494.85563007868	3	1	0	FALSE	0	Experiment 2
O14713_S14	Mock_24h	Mock_24h.3	4125.95751106501	3	1	0	FALSE	0	Experiment 2
O14713_S14	OmicronBA1_10h	OmicronBA1_10h.1	892.48785754548	3	1	0	FALSE	0	Experiment 2
O14713_S14	OmicronBA1_10h	OmicronBA1_10h.2	1850.79142180778	3	1	0	FALSE	0	Experiment 2
O14713_S14	OmicronBA1_10h	OmicronBA1_10h.3	929.020293771191	3	1	0	FALSE	0	Experiment 2
O14713_S14	OmicronBA1_24h	OmicronBA1_24h.1	930.371537511891	3	1	0	FALSE	0	Experiment 2
O14713_S14	OmicronBA1_24h	OmicronBA1_24h.2	1730.3072559724	3	1	0	FALSE	0	Experiment 2
O14713_S14	OmicronBA1_24h	OmicronBA1_24h.3	464.152029017389	3	1	0	FALSE	0	Experiment 2
O14713_S14	VIC_10h	VIC_10h.1	2085.39266900749	3	1	0	FALSE	0	Experiment 2
O14713_S14	VIC_10h	VIC_10h.2	2095.8438825952	3	1	0	FALSE	0	Experiment 2
O14713_S14	VIC_10h	VIC_10h.3	3177.60245976516	3	1	0	FALSE	0	Experiment 2
O14713_S14	VIC_24h	VIC_24h.1	3958.76308794231	3	1	0	FALSE	0	Experiment 2
O14713_S14	VIC_24h	VIC_24h.2	340.523764137843	3	1	0	FALSE	0	Experiment 2
O14713_S14	VIC_24h	VIC_24h.3	672.849112646756	3	1	0	FALSE	0	Experiment 2
O14713_S14;O14713_S16	Alpha_10h	Alpha_10h.1	687.608727691155	3	1	0	FALSE	0	Experiment 2
O14713_S14;O14713_S16	Alpha_10h	Alpha_10h.2	7165.54419433754	3	1	0	FALSE	0	Experiment 2
O14713_S14;O14713_S16	Alpha_10h	Alpha_10h.3	239.220885639444	3	1	0	FALSE	0	Experiment 2
O14713_S14;O14713_S16	Alpha_24h	Alpha_24h.1	859.294625670474	3	1	0	FALSE	0	Experiment 2
O14713_S14;O14713_S16	Alpha_24h	Alpha_24h.2	1438.67976814112	3	1	0	FALSE	0	Experiment 2
O14713_S14;O14713_S16	Alpha_24h	Alpha_24h.3	6198.79467427084	3	1	0	FALSE	0	Experiment 2
O14713_S14;O14713_S16	Delta_10h	Delta_10h.1	4037.90195312329	3	1	0	FALSE	0	Experiment 2
O14713_S14;O14713_S16	Delta_10h	Delta_10h.3	323.560676870933	3	1	0	FALSE	0	Experiment 2
O14713_S14;O14713_S16	Delta_24h	Delta_24h.1	258.003361089165	3	1	0	FALSE	0	Experiment 2
O14713_S14;O14713_S16	Delta_24h	Delta_24h.2	302.055888789013	3	1	0	FALSE	0	Experiment 2
O14713_S14;O14713_S16	Delta_24h	Delta_24h.3	6842.47908725906	3	1	0	FALSE	0	Experiment 2
O14713_S14;O14713_S16	IC19_10h	IC19_10h.1	162.865191391018	3	1	0	FALSE	0	Experiment 2
O14713_S14;O14713_S16	IC19_10h	IC19_10h.2	518.14385930736	3	1	0	FALSE	0	Experiment 2
O14713_S14;O14713_S16	IC19_10h	IC19_10h.3	271.881015262174	3	1	0	FALSE	0	Experiment 2
O14713_S14;O14713_S16	IC19_24h	IC19_24h.1	18467.4983409789	3	1	0	FALSE	0	Experiment 2
O14713_S14;O14713_S16	IC19_24h	IC19_24h.2	18896.6793046492	3	1	0	FALSE	0	Experiment 2
O14713_S14;O14713_S16	IC19_24h	IC19_24h.3	768.290052918276	3	1	0	FALSE	0	Experiment 2
O14713_S14;O14713_S16	Mock_10h	Mock_10h.1	6312.9021854361	3	1	0	FALSE	0	Experiment 2
O14713_S14;O14713_S16	Mock_10h	Mock_10h.2	1115.88448563632	3	1	0	FALSE	0	Experiment 2
O14713_S14;O14713_S16	Mock_10h	Mock_10h.3	338.822393714573	3	1	0	FALSE	0	Experiment 2
O14713_S14;O14713_S16	Mock_24h	Mock_24h.1	1038.63102699715	3	1	0	FALSE	0	Experiment 2
O14713_S14;O14713_S16	Mock_24h	Mock_24h.2	4447.04633069069	3	1	0	FALSE	0	Experiment 2
O14713_S14;O14713_S16	Mock_24h	Mock_24h.3	2039.68142597086	3	1	0	FALSE	0	Experiment 2
O14713_S14;O14713_S16	OmicronBA1_10h	OmicronBA1_10h.1	299.850193000457	3	1	0	FALSE	0	Experiment 2
O14713_S14;O14713_S16	OmicronBA1_10h	OmicronBA1_10h.2	541.216621513335	3	1	0	FALSE	0	Experiment 2
O14713_S14;O14713_S16	OmicronBA1_10h	OmicronBA1_10h.3	2002.40272111698	3	1	0	FALSE	0	Experiment 2
O14713_S14;O14713_S16	OmicronBA1_24h	OmicronBA1_24h.1	650.199478045909	3	1	0	FALSE	0	Experiment 2
O14713_S14;O14713_S16	OmicronBA1_24h	OmicronBA1_24h.2	1284.78009892873	3	1	0	FALSE	0	Experiment 2
O14713_S14;O14713_S16	OmicronBA1_24h	OmicronBA1_24h.3	1139.34676849818	3	1	0	FALSE	0	Experiment 2
O14713_S14;O14713_S16	VIC_10h	VIC_10h.1	755.587282138817	3	1	0	FALSE	0	Experiment 2
O14713_S14;O14713_S16	VIC_10h	VIC_10h.2	606.709396154905	3	1	0	FALSE	0	Experiment 2
O14713_S14;O14713_S16	VIC_10h	VIC_10h.3	231.502959022208	3	1	0	FALSE	0	Experiment 2
O14713_S14;O14713_S16	VIC_24h	VIC_24h.1	620.745348637621	3	1	0	FALSE	0	Experiment 2
O14713_S14;O14713_S16	VIC_24h	VIC_24h.2	1347.04885330475	3	1	0	FALSE	0	Experiment 2
O14713_S14;O14713_S16	VIC_24h	VIC_24h.3	288.263045130907	3	1	0	FALSE	0	Experiment 2
O14713_S41	Alpha_10h	Alpha_10h.1	25053.2762032274	3	1	0	FALSE	0	Experiment 2
O14713_S41	Alpha_10h	Alpha_10h.2	30962.1971932766	3	1	0	FALSE	0	Experiment 2
O14713_S41	Alpha_10h	Alpha_10h.3	31311.8151342897	3	1	0	FALSE	0	Experiment 2
O14713_S41	Alpha_24h	Alpha_24h.1	28169.1071368114	3	1	0	FALSE	0	Experiment 2
O14713_S41	Alpha_24h	Alpha_24h.2	27045.0572197771	3	1	0	FALSE	0	Experiment 2
O14713_S41	Alpha_24h	Alpha_24h.3	26453.4149080674	3	1	0	FALSE	0	Experiment 2
O14713_S41	Delta_10h	Delta_10h.1	31000.13570599	3	1	0	FALSE	0	Experiment 2
O14713_S41	Delta_10h	Delta_10h.2	31066.1944373433	3	1	0	FALSE	0	Experiment 2
O14713_S41	Delta_10h	Delta_10h.3	30220.7398369334	3	1	0	FALSE	0	Experiment 2
O14713_S41	Delta_24h	Delta_24h.1	30929.3809224985	3	1	0	FALSE	0	Experiment 2
O14713_S41	Delta_24h	Delta_24h.2	28930.9722064745	3	1	0	FALSE	0	Experiment 2
O14713_S41	Delta_24h	Delta_24h.3	24746.4842805747	3	1	0	FALSE	0	Experiment 2
O14713_S41	IC19_10h	IC19_10h.1	33130.9121089353	3	1	0	FALSE	0	Experiment 2
O14713_S41	IC19_10h	IC19_10h.2	25826.6262485267	3	1	0	FALSE	0	Experiment 2
O14713_S41	IC19_10h	IC19_10h.3	32562.6835606601	3	1	0	FALSE	0	Experiment 2
O14713_S41	IC19_24h	IC19_24h.2	4722.22469455519	3	1	0	FALSE	0	Experiment 2
O14713_S41	IC19_24h	IC19_24h.3	32185.4108051313	3	1	0	FALSE	0	Experiment 2
O14713_S41	Mock_10h	Mock_10h.1	2104.18478117282	3	1	0	FALSE	0	Experiment 2
O14713_S41	Mock_10h	Mock_10h.2	37011.6824799505	3	1	0	FALSE	0	Experiment 2
O14713_S41	Mock_10h	Mock_10h.3	31514.6299291887	3	1	0	FALSE	0	Experiment 2
O14713_S41	Mock_24h	Mock_24h.1	31853.2818270835	3	1	0	FALSE	0	Experiment 2
O14713_S41	Mock_24h	Mock_24h.2	26339.1311560836	3	1	0	FALSE	0	Experiment 2
O14713_S41	Mock_24h	Mock_24h.3	15267.059868744	3	1	0	FALSE	0	Experiment 2
O14713_S41	OmicronBA1_10h	OmicronBA1_10h.1	34237.5714376647	3	1	0	FALSE	0	Experiment 2
O14713_S41	OmicronBA1_10h	OmicronBA1_10h.2	34048.2332766317	3	1	0	FALSE	0	Experiment 2
O14713_S41	OmicronBA1_10h	OmicronBA1_10h.3	37166.4035961697	3	1	0	FALSE	0	Experiment 2
O14713_S41	OmicronBA1_24h	OmicronBA1_24h.1	28431.6760598722	3	1	0	FALSE	0	Experiment 2
O14713_S41	OmicronBA1_24h	OmicronBA1_24h.2	32131.6655612701	3	1	0	FALSE	0	Experiment 2
O14713_S41	OmicronBA1_24h	OmicronBA1_24h.3	34751.1699210976	3	1	0	FALSE	0	Experiment 2
O14713_S41	VIC_10h	VIC_10h.1	31460.0897959917	3	1	0	FALSE	0	Experiment 2
O14713_S41	VIC_10h	VIC_10h.2	34595.593317016	3	1	0	FALSE	0	Experiment 2
O14713_S41	VIC_10h	VIC_10h.3	31940.2728832351	3	1	0	FALSE	0	Experiment 2
O14713_S41	VIC_24h	VIC_24h.1	28185.15323549	3	1	0	FALSE	0	Experiment 2
O14713_S41	VIC_24h	VIC_24h.2	17579.0591432598	3	1	0	FALSE	0	Experiment 2
O14713_S41	VIC_24h	VIC_24h.3	31741.2180979034	3	1	0	FALSE	0	Experiment 2
O14730_S8	Alpha_10h	Alpha_10h.1	3690.59600536914	3	1	0	FALSE	0	Experiment 2
O14730_S8	Alpha_10h	Alpha_10h.2	3589.54450438482	3	1	0	FALSE	0	Experiment 2
O14730_S8	Alpha_10h	Alpha_10h.3	4054.16556552113	3	1	0	FALSE	0	Experiment 2
O14730_S8	Alpha_24h	Alpha_24h.1	7626.33581160233	3	1	0	FALSE	0	Experiment 2
O14730_S8	Alpha_24h	Alpha_24h.2	7577.10388411792	3	1	0	FALSE	0	Experiment 2
O14730_S8	Alpha_24h	Alpha_24h.3	6037.46404499076	3	1	0	FALSE	0	Experiment 2
O14730_S8	Delta_10h	Delta_10h.1	3469.06126375158	3	1	0	FALSE	0	Experiment 2
O14730_S8	Delta_10h	Delta_10h.2	3718.35575427066	3	1	0	FALSE	0	Experiment 2
O14730_S8	Delta_10h	Delta_10h.3	3359.78307136956	3	1	0	FALSE	0	Experiment 2
O14730_S8	Delta_24h	Delta_24h.1	5344.23279798772	3	1	0	FALSE	0	Experiment 2
O14730_S8	Delta_24h	Delta_24h.2	7220.98291175227	3	1	0	FALSE	0	Experiment 2
O14730_S8	Delta_24h	Delta_24h.3	5620.63540657541	3	1	0	FALSE	0	Experiment 2
O14730_S8	IC19_10h	IC19_10h.1	6094.18068868023	3	1	0	FALSE	0	Experiment 2
O14730_S8	IC19_10h	IC19_10h.2	3552.48104240407	3	1	0	FALSE	0	Experiment 2
O14730_S8	IC19_10h	IC19_10h.3	3632.12871843831	3	1	0	FALSE	0	Experiment 2
O14730_S8	IC19_24h	IC19_24h.1	506.246297364951	3	1	0	FALSE	0	Experiment 2
O14730_S8	IC19_24h	IC19_24h.2	3798.16240820383	3	1	0	FALSE	0	Experiment 2
O14730_S8	IC19_24h	IC19_24h.3	5087.68655171001	3	1	0	FALSE	0	Experiment 2
O14730_S8	Mock_10h	Mock_10h.2	2441.30864614023	3	1	0	FALSE	0	Experiment 2
O14730_S8	Mock_10h	Mock_10h.3	3293.2309476415	3	1	0	FALSE	0	Experiment 2
O14730_S8	Mock_24h	Mock_24h.1	2792.28417091768	3	1	0	FALSE	0	Experiment 2
O14730_S8	Mock_24h	Mock_24h.2	203.737510688087	3	1	0	FALSE	0	Experiment 2
O14730_S8	Mock_24h	Mock_24h.3	2459.02201309672	3	1	0	FALSE	0	Experiment 2
O14730_S8	OmicronBA1_10h	OmicronBA1_10h.1	3066.39956401232	3	1	0	FALSE	0	Experiment 2
O14730_S8	OmicronBA1_10h	OmicronBA1_10h.2	4028.78040090642	3	1	0	FALSE	0	Experiment 2
O14730_S8	OmicronBA1_10h	OmicronBA1_10h.3	2937.58627213183	3	1	0	FALSE	0	Experiment 2
O14730_S8	OmicronBA1_24h	OmicronBA1_24h.1	5563.14023864299	3	1	0	FALSE	0	Experiment 2
O14730_S8	OmicronBA1_24h	OmicronBA1_24h.2	5207.39672270173	3	1	0	FALSE	0	Experiment 2
O14730_S8	OmicronBA1_24h	OmicronBA1_24h.3	5494.9802940353	3	1	0	FALSE	0	Experiment 2
O14730_S8	VIC_10h	VIC_10h.1	4255.7216377698	3	1	0	FALSE	0	Experiment 2
O14730_S8	VIC_10h	VIC_10h.2	4496.71510282674	3	1	0	FALSE	0	Experiment 2
O14730_S8	VIC_10h	VIC_10h.3	3905.94238857197	3	1	0	FALSE	0	Experiment 2
O14730_S8	VIC_24h	VIC_24h.1	5174.5228292117	3	1	0	FALSE	0	Experiment 2
O14730_S8	VIC_24h	VIC_24h.3	3813.93938378376	3	1	0	FALSE	0	Experiment 2
O14733_T401	Alpha_10h	Alpha_10h.1	8785.54356413614	3	1	0	FALSE	0	Experiment 2
O14733_T401	Alpha_10h	Alpha_10h.2	5192.53456019361	3	1	0	FALSE	0	Experiment 2
O14733_T401	Alpha_10h	Alpha_10h.3	6894.95794567039	3	1	0	FALSE	0	Experiment 2
O14733_T401	Alpha_24h	Alpha_24h.1	13887.6943051661	3	1	0	FALSE	0	Experiment 2
O14733_T401	Alpha_24h	Alpha_24h.2	11061.6984667807	3	1	0	FALSE	0	Experiment 2
O14733_T401	Alpha_24h	Alpha_24h.3	10664.1639582445	3	1	0	FALSE	0	Experiment 2
O14733_T401	Delta_10h	Delta_10h.1	3341.61387161111	3	1	0	FALSE	0	Experiment 2
O14733_T401	Delta_10h	Delta_10h.2	2406.02759981659	3	1	0	FALSE	0	Experiment 2
O14733_T401	Delta_10h	Delta_10h.3	9347.04815632196	3	1	0	FALSE	0	Experiment 2
O14733_T401	Delta_24h	Delta_24h.1	15015.919127434	3	1	0	FALSE	0	Experiment 2
O14733_T401	Delta_24h	Delta_24h.2	9258.37014603226	3	1	0	FALSE	0	Experiment 2
O14733_T401	Delta_24h	Delta_24h.3	14323.9470335226	3	1	0	FALSE	0	Experiment 2
O14733_T401	IC19_10h	IC19_10h.1	16703.1246478985	3	1	0	FALSE	0	Experiment 2
O14733_T401	IC19_10h	IC19_10h.2	11844.4615899588	3	1	0	FALSE	0	Experiment 2
O14733_T401	IC19_10h	IC19_10h.3	13937.5915350118	3	1	0	FALSE	0	Experiment 2
O14733_T401	IC19_24h	IC19_24h.1	696.256326763416	3	1	0	FALSE	0	Experiment 2
O14733_T401	IC19_24h	IC19_24h.2	6480.69690375195	3	1	0	FALSE	0	Experiment 2
O14733_T401	IC19_24h	IC19_24h.3	10650.9834407604	3	1	0	FALSE	0	Experiment 2
O14733_T401	Mock_10h	Mock_10h.1	19274.8372465761	3	1	0	FALSE	0	Experiment 2
O14733_T401	Mock_10h	Mock_10h.2	10317.5675800186	3	1	0	FALSE	0	Experiment 2
O14733_T401	Mock_10h	Mock_10h.3	6787.0713426507	3	1	0	FALSE	0	Experiment 2
O14733_T401	Mock_24h	Mock_24h.1	3055.73998596679	3	1	0	FALSE	0	Experiment 2
O14733_T401	Mock_24h	Mock_24h.2	1209.88139039049	3	1	0	FALSE	0	Experiment 2
O14733_T401	Mock_24h	Mock_24h.3	3672.27970953473	3	1	0	FALSE	0	Experiment 2
O14733_T401	OmicronBA1_10h	OmicronBA1_10h.1	7788.73582622688	3	1	0	FALSE	0	Experiment 2
O14733_T401	OmicronBA1_10h	OmicronBA1_10h.2	7225.88612233689	3	1	0	FALSE	0	Experiment 2
O14733_T401	OmicronBA1_10h	OmicronBA1_10h.3	7578.10542495107	3	1	0	FALSE	0	Experiment 2
O14733_T401	OmicronBA1_24h	OmicronBA1_24h.1	6610.21543417016	3	1	0	FALSE	0	Experiment 2
O14733_T401	OmicronBA1_24h	OmicronBA1_24h.2	8456.95535381724	3	1	0	FALSE	0	Experiment 2
O14733_T401	OmicronBA1_24h	OmicronBA1_24h.3	4242.80491228045	3	1	0	FALSE	0	Experiment 2
O14733_T401	VIC_10h	VIC_10h.1	9044.46287999532	3	1	0	FALSE	0	Experiment 2
O14733_T401	VIC_10h	VIC_10h.2	10671.639216806	3	1	0	FALSE	0	Experiment 2
O14733_T401	VIC_10h	VIC_10h.3	11608.5822381011	3	1	0	FALSE	0	Experiment 2
O14733_T401	VIC_24h	VIC_24h.1	4719.03941854007	3	1	0	FALSE	0	Experiment 2
O14733_T401	VIC_24h	VIC_24h.2	2189.96379946864	3	1	0	FALSE	0	Experiment 2
O14733_T401	VIC_24h	VIC_24h.3	4675.66217503481	3	1	0	FALSE	0	Experiment 2
O14734_S3	Alpha_10h	Alpha_10h.1	33158.8470302741	3	1	0	FALSE	0	Experiment 2
O14734_S3	Alpha_10h	Alpha_10h.2	37852.0679735603	3	1	0	FALSE	0	Experiment 2
O14734_S3	Alpha_10h	Alpha_10h.3	31279.0356077722	3	1	0	FALSE	0	Experiment 2
O14734_S3	Alpha_24h	Alpha_24h.1	43198.8976810643	3	1	0	FALSE	0	Experiment 2
O14734_S3	Alpha_24h	Alpha_24h.2	41670.1932762684	3	1	0	FALSE	0	Experiment 2
O14734_S3	Alpha_24h	Alpha_24h.3	27764.1145688571	3	1	0	FALSE	0	Experiment 2
O14734_S3	Delta_10h	Delta_10h.1	32493.691434	3	1	0	FALSE	0	Experiment 2
O14734_S3	Delta_10h	Delta_10h.2	22028.2601277691	3	1	0	FALSE	0	Experiment 2
O14734_S3	Delta_10h	Delta_10h.3	30491.3619260585	3	1	0	FALSE	0	Experiment 2
O14734_S3	Delta_24h	Delta_24h.1	39738.0546244718	3	1	0	FALSE	0	Experiment 2
O14734_S3	Delta_24h	Delta_24h.2	34949.1820333274	3	1	0	FALSE	0	Experiment 2
O14734_S3	Delta_24h	Delta_24h.3	26123.0395618478	3	1	0	FALSE	0	Experiment 2
O14734_S3	IC19_10h	IC19_10h.1	12028.7190240982	3	1	0	FALSE	0	Experiment 2
O14734_S3	IC19_10h	IC19_10h.2	29631.0257134709	3	1	0	FALSE	0	Experiment 2
O14734_S3	IC19_10h	IC19_10h.3	55761.3084559773	3	1	0	FALSE	0	Experiment 2
O14734_S3	IC19_24h	IC19_24h.1	9172.76051795871	3	1	0	FALSE	0	Experiment 2
O14734_S3	IC19_24h	IC19_24h.2	1429.58146682069	3	1	0	FALSE	0	Experiment 2
O14734_S3	IC19_24h	IC19_24h.3	40553.8343838095	3	1	0	FALSE	0	Experiment 2
O14734_S3	Mock_10h	Mock_10h.1	25369.1941467784	3	1	0	FALSE	0	Experiment 2
O14734_S3	Mock_10h	Mock_10h.2	9355.24956555788	3	1	0	FALSE	0	Experiment 2
O14734_S3	Mock_10h	Mock_10h.3	49201.639659776	3	1	0	FALSE	0	Experiment 2
O14734_S3	Mock_24h	Mock_24h.1	59063.4168555822	3	1	0	FALSE	0	Experiment 2
O14734_S3	Mock_24h	Mock_24h.2	64191.5326616191	3	1	0	FALSE	0	Experiment 2
O14734_S3	Mock_24h	Mock_24h.3	30464.7305746962	3	1	0	FALSE	0	Experiment 2
O14734_S3	OmicronBA1_10h	OmicronBA1_10h.1	42994.5128490912	3	1	0	FALSE	0	Experiment 2
O14734_S3	OmicronBA1_10h	OmicronBA1_10h.2	29142.0758027415	3	1	0	FALSE	0	Experiment 2
O14734_S3	OmicronBA1_10h	OmicronBA1_10h.3	48024.6767194496	3	1	0	FALSE	0	Experiment 2
O14734_S3	OmicronBA1_24h	OmicronBA1_24h.1	33085.6121903691	3	1	0	FALSE	0	Experiment 2
O14734_S3	OmicronBA1_24h	OmicronBA1_24h.2	12078.3756836144	3	1	0	FALSE	0	Experiment 2
O14734_S3	OmicronBA1_24h	OmicronBA1_24h.3	38465.9233187464	3	1	0	FALSE	0	Experiment 2
O14734_S3	VIC_10h	VIC_10h.1	44901.2185295003	3	1	0	FALSE	0	Experiment 2
O14734_S3	VIC_10h	VIC_10h.2	31092.9796123973	3	1	0	FALSE	0	Experiment 2
O14734_S3	VIC_10h	VIC_10h.3	14577.9184952366	3	1	0	FALSE	0	Experiment 2
O14734_S3	VIC_24h	VIC_24h.1	23472.1829945373	3	1	0	FALSE	0	Experiment 2
O14734_S3	VIC_24h	VIC_24h.2	33231.0468707026	3	1	0	FALSE	0	Experiment 2
O14734_S3	VIC_24h	VIC_24h.3	36573.3834725384	3	1	0	FALSE	0	Experiment 2
O14737_S119	Alpha_10h	Alpha_10h.1	23611.6497684721	9	3	0	FALSE	0	Experiment 2
O14737_S119	Alpha_10h	Alpha_10h.2	24203.1963641972	9	3	0	FALSE	0	Experiment 2
O14737_S119	Alpha_10h	Alpha_10h.3	19490.0902152039	9	3	0	FALSE	0	Experiment 2
O14737_S119	Alpha_24h	Alpha_24h.1	23081.3073538111	9	3	0	FALSE	0	Experiment 2
O14737_S119	Alpha_24h	Alpha_24h.2	27834.0712672609	9	3	0	FALSE	0	Experiment 2
O14737_S119	Alpha_24h	Alpha_24h.3	25413.4543552153	9	3	0	FALSE	0	Experiment 2
O14737_S119	Delta_10h	Delta_10h.1	23654.8242236933	9	3	0	FALSE	0	Experiment 2
O14737_S119	Delta_10h	Delta_10h.2	26152.5866474367	9	3	0	FALSE	0	Experiment 2
O14737_S119	Delta_10h	Delta_10h.3	22275.1303303312	9	3	0	FALSE	0	Experiment 2
O14737_S119	Delta_24h	Delta_24h.1	24837.9758334844	9	3	0	FALSE	0	Experiment 2
O14737_S119	Delta_24h	Delta_24h.2	22794.7921303052	9	3	0	FALSE	0	Experiment 2
O14737_S119	Delta_24h	Delta_24h.3	18672.4349979301	9	3	0	FALSE	0	Experiment 2
O14737_S119	IC19_10h	IC19_10h.1	28501.9858300669	9	3	0	FALSE	0	Experiment 2
O14737_S119	IC19_10h	IC19_10h.2	23695.9481862833	9	3	0	FALSE	0	Experiment 2
O14737_S119	IC19_10h	IC19_10h.3	26617.946466155	9	3	0	FALSE	0	Experiment 2
O14737_S119	IC19_24h	IC19_24h.1	7261.76363451267	9	3	0	FALSE	0	Experiment 2
O14737_S119	IC19_24h	IC19_24h.2	11160.5503390064	9	3	0	FALSE	0	Experiment 2
O14737_S119	IC19_24h	IC19_24h.3	25711.8545180312	9	3	0	FALSE	0	Experiment 2
O14737_S119	Mock_10h	Mock_10h.1	3534.78358000667	9	1	0.666666666666667	TRUE	0	Experiment 2
O14737_S119	Mock_10h	Mock_10h.2	22808.7978287432	9	3	0	FALSE	0	Experiment 2
O14737_S119	Mock_10h	Mock_10h.3	26161.5481765047	9	3	0	FALSE	0	Experiment 2
O14737_S119	Mock_24h	Mock_24h.1	26102.6456627822	9	3	0	FALSE	0	Experiment 2
O14737_S119	Mock_24h	Mock_24h.2	25864.8972338598	9	3	0	FALSE	0	Experiment 2
O14737_S119	Mock_24h	Mock_24h.3	25594.4996620595	9	3	0	FALSE	0	Experiment 2
O14737_S119	OmicronBA1_10h	OmicronBA1_10h.1	34664.1953157887	9	3	0	FALSE	0	Experiment 2
O14737_S119	OmicronBA1_10h	OmicronBA1_10h.2	27293.492643701	9	3	0	FALSE	0	Experiment 2
O14737_S119	OmicronBA1_10h	OmicronBA1_10h.3	28289.8242249377	9	3	0	FALSE	0	Experiment 2
O14737_S119	OmicronBA1_24h	OmicronBA1_24h.1	21107.5879769072	9	3	0	FALSE	0	Experiment 2
O14737_S119	OmicronBA1_24h	OmicronBA1_24h.2	29609.4927052549	9	3	0	FALSE	0	Experiment 2
O14737_S119	OmicronBA1_24h	OmicronBA1_24h.3	31980.2609303127	9	3	0	FALSE	0	Experiment 2
O14737_S119	VIC_10h	VIC_10h.1	28157.6749324949	9	3	0	FALSE	0	Experiment 2
O14737_S119	VIC_10h	VIC_10h.2	29523.4415937765	9	3	0	FALSE	0	Experiment 2
O14737_S119	VIC_10h	VIC_10h.3	25576.1172030518	9	3	0	FALSE	0	Experiment 2
O14737_S119	VIC_24h	VIC_24h.1	19372.1591216641	9	3	0	FALSE	0	Experiment 2
O14737_S119	VIC_24h	VIC_24h.2	27512.5916865773	9	3	0	FALSE	0	Experiment 2
O14737_S119	VIC_24h	VIC_24h.3	32560.123651621	9	3	0	FALSE	0	Experiment 2
O14745_S2	Alpha_10h	Alpha_10h.1	37974.003527202	3	1	0	FALSE	0	Experiment 2
O14745_S2	Alpha_10h	Alpha_10h.2	40152.4990884272	3	1	0	FALSE	0	Experiment 2
O14745_S2	Alpha_10h	Alpha_10h.3	42560.4660918079	3	1	0	FALSE	0	Experiment 2
O14745_S2	Alpha_24h	Alpha_24h.1	76255.1679765557	3	1	0	FALSE	0	Experiment 2
O14745_S2	Alpha_24h	Alpha_24h.2	84903.0317441411	3	1	0	FALSE	0	Experiment 2
O14745_S2	Alpha_24h	Alpha_24h.3	65363.1710719391	3	1	0	FALSE	0	Experiment 2
O14745_S2	Delta_10h	Delta_10h.1	49245.7392671452	3	1	0	FALSE	0	Experiment 2
O14745_S2	Delta_10h	Delta_10h.2	39628.3485069881	3	1	0	FALSE	0	Experiment 2
O14745_S2	Delta_10h	Delta_10h.3	43853.8412113002	3	1	0	FALSE	0	Experiment 2
O14745_S2	Delta_24h	Delta_24h.1	103056.668490398	3	1	0	FALSE	0	Experiment 2
O14745_S2	Delta_24h	Delta_24h.2	116563.063750655	3	1	0	FALSE	0	Experiment 2
O14745_S2	Delta_24h	Delta_24h.3	95001.0407631639	3	1	0	FALSE	0	Experiment 2
O14745_S2	IC19_10h	IC19_10h.1	45370.3213603111	3	1	0	FALSE	0	Experiment 2
O14745_S2	IC19_10h	IC19_10h.2	45838.2791136432	3	1	0	FALSE	0	Experiment 2
O14745_S2	IC19_10h	IC19_10h.3	53046.29305125	3	1	0	FALSE	0	Experiment 2
O14745_S2	IC19_24h	IC19_24h.1	81322.3056719455	3	1	0	FALSE	0	Experiment 2
O14745_S2	IC19_24h	IC19_24h.2	88225.9039234942	3	1	0	FALSE	0	Experiment 2
O14745_S2	IC19_24h	IC19_24h.3	102387.324665843	3	1	0	FALSE	0	Experiment 2
O14745_S2	Mock_10h	Mock_10h.1	8335.69030933323	3	1	0	FALSE	0	Experiment 2
O14745_S2	Mock_10h	Mock_10h.2	37467.7414656663	3	1	0	FALSE	0	Experiment 2
O14745_S2	Mock_10h	Mock_10h.3	36979.1091367925	3	1	0	FALSE	0	Experiment 2
O14745_S2	Mock_24h	Mock_24h.1	46847.726620072	3	1	0	FALSE	0	Experiment 2
O14745_S2	Mock_24h	Mock_24h.2	45218.1376322486	3	1	0	FALSE	0	Experiment 2
O14745_S2	Mock_24h	Mock_24h.3	53329.7060423683	3	1	0	FALSE	0	Experiment 2
O14745_S2	OmicronBA1_10h	OmicronBA1_10h.1	49273.5699875308	3	1	0	FALSE	0	Experiment 2
O14745_S2	OmicronBA1_10h	OmicronBA1_10h.2	40442.9782864224	3	1	0	FALSE	0	Experiment 2
O14745_S2	OmicronBA1_10h	OmicronBA1_10h.3	40534.0253320138	3	1	0	FALSE	0	Experiment 2
O14745_S2	OmicronBA1_24h	OmicronBA1_24h.1	55694.5929303575	3	1	0	FALSE	0	Experiment 2
O14745_S2	OmicronBA1_24h	OmicronBA1_24h.2	61121.0903011579	3	1	0	FALSE	0	Experiment 2
O14745_S2	OmicronBA1_24h	OmicronBA1_24h.3	69439.255449395	3	1	0	FALSE	0	Experiment 2
O14745_S2	VIC_10h	VIC_10h.1	46134.3815321727	3	1	0	FALSE	0	Experiment 2
O14745_S2	VIC_10h	VIC_10h.2	49171.2222260377	3	1	0	FALSE	0	Experiment 2
O14745_S2	VIC_10h	VIC_10h.3	42640.1860674571	3	1	0	FALSE	0	Experiment 2
O14745_S2	VIC_24h	VIC_24h.1	54573.6677463007	3	1	0	FALSE	0	Experiment 2
O14745_S2	VIC_24h	VIC_24h.2	88572.300479346	3	1	0	FALSE	0	Experiment 2
O14745_S2	VIC_24h	VIC_24h.3	96066.1383975466	3	1	0	FALSE	0	Experiment 2
O14745_S269	Alpha_10h	Alpha_10h.1	56766.2471736398	6	2	0	FALSE	0	Experiment 2
O14745_S269	Alpha_10h	Alpha_10h.2	40686.8300786481	6	2	0	FALSE	0	Experiment 2
O14745_S269	Alpha_10h	Alpha_10h.3	44927.5119230261	6	2	0	FALSE	0	Experiment 2
O14745_S269	Alpha_24h	Alpha_24h.1	73270.9903142171	6	2	0	FALSE	0	Experiment 2
O14745_S269	Alpha_24h	Alpha_24h.2	60531.9958446804	6	2	0	FALSE	0	Experiment 2
O14745_S269	Alpha_24h	Alpha_24h.3	81122.804191831	6	2	0	FALSE	0	Experiment 2
O14745_S269	Delta_10h	Delta_10h.1	41369.6838756148	6	2	0	FALSE	0	Experiment 2
O14745_S269	Delta_10h	Delta_10h.2	52517.2775685804	6	2	0	FALSE	0	Experiment 2
O14745_S269	Delta_10h	Delta_10h.3	45772.016658424	6	2	0	FALSE	0	Experiment 2
O14745_S269	Delta_24h	Delta_24h.1	65277.9114577098	6	2	0	FALSE	0	Experiment 2
O14745_S269	Delta_24h	Delta_24h.2	54669.2005780017	6	2	0	FALSE	0	Experiment 2
O14745_S269	Delta_24h	Delta_24h.3	80418.3358089643	6	2	0	FALSE	0	Experiment 2
O14745_S269	IC19_10h	IC19_10h.1	67730.2267241972	6	2	0	FALSE	0	Experiment 2
O14745_S269	IC19_10h	IC19_10h.2	54062.359229393	6	2	0	FALSE	0	Experiment 2
O14745_S269	IC19_10h	IC19_10h.3	54046.5805728875	6	2	0	FALSE	0	Experiment 2
O14745_S269	IC19_24h	IC19_24h.1	1787.31954550079	6	2	0	FALSE	0	Experiment 2
O14745_S269	IC19_24h	IC19_24h.2	1534.4290188853	6	2	0	FALSE	0	Experiment 2
O14745_S269	IC19_24h	IC19_24h.3	69934.0188131423	6	2	0	FALSE	0	Experiment 2
O14745_S269	Mock_10h	Mock_10h.1	58890.6673851792	6	2	0	FALSE	0	Experiment 2
O14745_S269	Mock_10h	Mock_10h.2	57294.5258084327	6	2	0	FALSE	0	Experiment 2
O14745_S269	Mock_10h	Mock_10h.3	39392.4652122629	6	2	0	FALSE	0	Experiment 2
O14745_S269	Mock_24h	Mock_24h.1	34918.7515035288	6	2	0	FALSE	0	Experiment 2
O14745_S269	Mock_24h	Mock_24h.2	13585.6621570207	6	2	0	FALSE	0	Experiment 2
O14745_S269	Mock_24h	Mock_24h.3	5895.49922611927	6	2	0	FALSE	0	Experiment 2
O14745_S269	OmicronBA1_10h	OmicronBA1_10h.1	46857.0068404551	6	2	0	FALSE	0	Experiment 2
O14745_S269	OmicronBA1_10h	OmicronBA1_10h.2	49385.6865282633	6	2	0	FALSE	0	Experiment 2
O14745_S269	OmicronBA1_10h	OmicronBA1_10h.3	51038.7807783128	6	2	0	FALSE	0	Experiment 2
O14745_S269	OmicronBA1_24h	OmicronBA1_24h.1	42532.6910882063	6	2	0	FALSE	0	Experiment 2
O14745_S269	OmicronBA1_24h	OmicronBA1_24h.2	40054.525247039	6	2	0	FALSE	0	Experiment 2
O14745_S269	OmicronBA1_24h	OmicronBA1_24h.3	25656.9662252562	6	2	0	FALSE	0	Experiment 2
O14745_S269	VIC_10h	VIC_10h.1	46807.15323219	6	2	0	FALSE	0	Experiment 2
O14745_S269	VIC_10h	VIC_10h.2	46820.0340048499	6	2	0	FALSE	0	Experiment 2
O14745_S269	VIC_10h	VIC_10h.3	46811.4145495553	6	2	0	FALSE	0	Experiment 2
O14745_S269	VIC_24h	VIC_24h.1	45283.0681476409	6	2	0	FALSE	0	Experiment 2
O14745_S269	VIC_24h	VIC_24h.2	12331.9692151587	6	2	0	FALSE	0	Experiment 2
O14745_S269	VIC_24h	VIC_24h.3	26968.8853657314	6	2	0	FALSE	0	Experiment 2
O14745_S269;O14745_S280	Alpha_10h	Alpha_10h.1	74139.7366142695	3	1	0	FALSE	0	Experiment 2
O14745_S269;O14745_S280	Alpha_10h	Alpha_10h.2	93067.6364740812	3	1	0	FALSE	0	Experiment 2
O14745_S269;O14745_S280	Alpha_10h	Alpha_10h.3	84248.5333382596	3	1	0	FALSE	0	Experiment 2
O14745_S269;O14745_S280	Alpha_24h	Alpha_24h.1	501055.240864507	3	1	0	FALSE	0	Experiment 2
O14745_S269;O14745_S280	Alpha_24h	Alpha_24h.2	478413.951546063	3	1	0	FALSE	0	Experiment 2
O14745_S269;O14745_S280	Alpha_24h	Alpha_24h.3	620301.798925968	3	1	0	FALSE	0	Experiment 2
O14745_S269;O14745_S280	Delta_10h	Delta_10h.1	74423.6885444433	3	1	0	FALSE	0	Experiment 2
O14745_S269;O14745_S280	Delta_10h	Delta_10h.2	84600.4198079463	3	1	0	FALSE	0	Experiment 2
O14745_S269;O14745_S280	Delta_10h	Delta_10h.3	75582.4870117696	3	1	0	FALSE	0	Experiment 2
O14745_S269;O14745_S280	Delta_24h	Delta_24h.1	299645.794714958	3	1	0	FALSE	0	Experiment 2
O14745_S269;O14745_S280	Delta_24h	Delta_24h.2	447867.576797387	3	1	0	FALSE	0	Experiment 2
O14745_S269;O14745_S280	Delta_24h	Delta_24h.3	366403.855759974	3	1	0	FALSE	0	Experiment 2
O14745_S269;O14745_S280	IC19_10h	IC19_10h.1	97942.3900971281	3	1	0	FALSE	0	Experiment 2
O14745_S269;O14745_S280	IC19_10h	IC19_10h.2	102735.318949525	3	1	0	FALSE	0	Experiment 2
O14745_S269;O14745_S280	IC19_10h	IC19_10h.3	101365.519863912	3	1	0	FALSE	0	Experiment 2
O14745_S269;O14745_S280	IC19_24h	IC19_24h.1	1637898.29608492	3	1	0	FALSE	0	Experiment 2
O14745_S269;O14745_S280	IC19_24h	IC19_24h.2	1451447.98053757	3	1	0	FALSE	0	Experiment 2
O14745_S269;O14745_S280	IC19_24h	IC19_24h.3	344145.950610226	3	1	0	FALSE	0	Experiment 2
O14745_S269;O14745_S280	Mock_10h	Mock_10h.1	1194.14490956074	3	1	0	FALSE	0	Experiment 2
O14745_S269;O14745_S280	Mock_10h	Mock_10h.2	64340.1695211774	3	1	0	FALSE	0	Experiment 2
O14745_S269;O14745_S280	Mock_10h	Mock_10h.3	67532.8179397434	3	1	0	FALSE	0	Experiment 2
O14745_S269;O14745_S280	Mock_24h	Mock_24h.1	58311.2007191107	3	1	0	FALSE	0	Experiment 2
O14745_S269;O14745_S280	Mock_24h	Mock_24h.2	73910.6509739977	3	1	0	FALSE	0	Experiment 2
O14745_S269;O14745_S280	Mock_24h	Mock_24h.3	141360.003081057	3	1	0	FALSE	0	Experiment 2
O14745_S269;O14745_S280	OmicronBA1_10h	OmicronBA1_10h.1	71785.1648452974	3	1	0	FALSE	0	Experiment 2
O14745_S269;O14745_S280	OmicronBA1_10h	OmicronBA1_10h.2	76802.5367492329	3	1	0	FALSE	0	Experiment 2
O14745_S269;O14745_S280	OmicronBA1_10h	OmicronBA1_10h.3	66165.4208627785	3	1	0	FALSE	0	Experiment 2
O14745_S269;O14745_S280	OmicronBA1_24h	OmicronBA1_24h.1	116326.65064473	3	1	0	FALSE	0	Experiment 2
O14745_S269;O14745_S280	OmicronBA1_24h	OmicronBA1_24h.2	136966.246572816	3	1	0	FALSE	0	Experiment 2
O14745_S269;O14745_S280	OmicronBA1_24h	OmicronBA1_24h.3	131609.141408298	3	1	0	FALSE	0	Experiment 2
O14745_S269;O14745_S280	VIC_10h	VIC_10h.1	81589.5408567762	3	1	0	FALSE	0	Experiment 2
O14745_S269;O14745_S280	VIC_10h	VIC_10h.2	78526.4871406777	3	1	0	FALSE	0	Experiment 2
O14745_S269;O14745_S280	VIC_10h	VIC_10h.3	70578.6063684557	3	1	0	FALSE	0	Experiment 2
O14745_S269;O14745_S280	VIC_24h	VIC_24h.1	123235.596041215	3	1	0	FALSE	0	Experiment 2
O14745_S269;O14745_S280	VIC_24h	VIC_24h.2	378421.372014997	3	1	0	FALSE	0	Experiment 2
O14745_S269;O14745_S280	VIC_24h	VIC_24h.3	222083.666232169	3	1	0	FALSE	0	Experiment 2
O14745_S280	Alpha_10h	Alpha_10h.1	87151.8836701134	12	4	0	FALSE	0	Experiment 2
O14745_S280	Alpha_10h	Alpha_10h.2	36483.3457305722	12	4	0	FALSE	0	Experiment 2
O14745_S280	Alpha_10h	Alpha_10h.3	63265.8618962379	12	4	0	FALSE	0	Experiment 2
O14745_S280	Alpha_24h	Alpha_24h.1	95699.6200486673	12	4	0	FALSE	0	Experiment 2
O14745_S280	Alpha_24h	Alpha_24h.2	72631.7358677235	12	4	0	FALSE	0	Experiment 2
O14745_S280	Alpha_24h	Alpha_24h.3	109320.547723835	12	4	0	FALSE	0	Experiment 2
O14745_S280	Delta_10h	Delta_10h.1	62831.9306971232	12	4	0	FALSE	0	Experiment 2
O14745_S280	Delta_10h	Delta_10h.2	90055.0982891434	12	4	0	FALSE	0	Experiment 2
O14745_S280	Delta_10h	Delta_10h.3	82400.7119057886	12	4	0	FALSE	0	Experiment 2
O14745_S280	Delta_24h	Delta_24h.1	88106.9297442623	12	4	0	FALSE	0	Experiment 2
O14745_S280	Delta_24h	Delta_24h.2	56770.9303253044	12	4	0	FALSE	0	Experiment 2
O14745_S280	Delta_24h	Delta_24h.3	107923.511251787	12	4	0	FALSE	0	Experiment 2
O14745_S280	IC19_10h	IC19_10h.1	148679.096479388	12	4	0	FALSE	0	Experiment 2
O14745_S280	IC19_10h	IC19_10h.2	103760.395361244	12	4	0	FALSE	0	Experiment 2
O14745_S280	IC19_10h	IC19_10h.3	95641.800846942	12	4	0	FALSE	0	Experiment 2
O14745_S280	IC19_24h	IC19_24h.1	67933.7295556691	12	2	0.5	TRUE	0	Experiment 2
O14745_S280	IC19_24h	IC19_24h.2	54624.321154213	12	2	0.5	TRUE	0	Experiment 2
O14745_S280	IC19_24h	IC19_24h.3	79027.5375007993	12	4	0	FALSE	0	Experiment 2
O14745_S280	Mock_10h	Mock_10h.1	111871.979637755	12	4	0	FALSE	0	Experiment 2
O14745_S280	Mock_10h	Mock_10h.2	96237.1503463127	12	4	0	FALSE	0	Experiment 2
O14745_S280	Mock_10h	Mock_10h.3	62035.2364536846	12	4	0	FALSE	0	Experiment 2
O14745_S280	Mock_24h	Mock_24h.1	30477.3279678671	12	4	0	FALSE	0	Experiment 2
O14745_S280	Mock_24h	Mock_24h.2	5636.46372390769	12	4	0	FALSE	0	Experiment 2
O14745_S280	Mock_24h	Mock_24h.3	1979.98243724601	12	4	0	FALSE	0	Experiment 2
O14745_S280	OmicronBA1_10h	OmicronBA1_10h.1	67962.3910999548	12	4	0	FALSE	0	Experiment 2
O14745_S280	OmicronBA1_10h	OmicronBA1_10h.2	66044.0815905774	12	4	0	FALSE	0	Experiment 2
O14745_S280	OmicronBA1_10h	OmicronBA1_10h.3	77052.3776077294	12	4	0	FALSE	0	Experiment 2
O14745_S280	OmicronBA1_24h	OmicronBA1_24h.1	64030.8052756031	12	4	0	FALSE	0	Experiment 2
O14745_S280	OmicronBA1_24h	OmicronBA1_24h.2	53238.1944978812	12	4	0	FALSE	0	Experiment 2
O14745_S280	OmicronBA1_24h	OmicronBA1_24h.3	28514.8612049676	12	4	0	FALSE	0	Experiment 2
O14745_S280	VIC_10h	VIC_10h.1	82404.5689125222	12	4	0	FALSE	0	Experiment 2
O14745_S280	VIC_10h	VIC_10h.2	92462.9839491171	12	4	0	FALSE	0	Experiment 2
O14745_S280	VIC_10h	VIC_10h.3	95278.4603655364	12	4	0	FALSE	0	Experiment 2
O14745_S280	VIC_24h	VIC_24h.1	65614.7999726247	12	4	0	FALSE	0	Experiment 2
O14745_S280	VIC_24h	VIC_24h.2	4966.19680414543	12	4	0	FALSE	0	Experiment 2
O14745_S280	VIC_24h	VIC_24h.3	19715.3470360831	12	4	0	FALSE	0	Experiment 2
O14745_S288	Alpha_10h	Alpha_10h.1	637862.018447065	6	2	0	FALSE	0	Experiment 2
O14745_S288	Alpha_10h	Alpha_10h.2	688240.710145208	6	2	0	FALSE	0	Experiment 2
O14745_S288	Alpha_10h	Alpha_10h.3	695603.781649371	6	2	0	FALSE	0	Experiment 2
O14745_S288	Alpha_24h	Alpha_24h.1	356860.959603091	6	2	0	FALSE	0	Experiment 2
O14745_S288	Alpha_24h	Alpha_24h.2	360271.398021104	6	2	0	FALSE	0	Experiment 2
O14745_S288	Alpha_24h	Alpha_24h.3	341607.15237078	6	2	0	FALSE	0	Experiment 2
O14745_S288	Delta_10h	Delta_10h.1	659787.199206183	6	2	0	FALSE	0	Experiment 2
O14745_S288	Delta_10h	Delta_10h.2	593505.263029816	6	2	0	FALSE	0	Experiment 2
O14745_S288	Delta_10h	Delta_10h.3	614645.456114153	6	2	0	FALSE	0	Experiment 2
O14745_S288	Delta_24h	Delta_24h.1	367238.583259106	6	2	0	FALSE	0	Experiment 2
O14745_S288	Delta_24h	Delta_24h.2	401059.576519329	6	2	0	FALSE	0	Experiment 2
O14745_S288	Delta_24h	Delta_24h.3	329305.949903176	6	2	0	FALSE	0	Experiment 2
O14745_S288	IC19_10h	IC19_10h.1	537781.168251923	6	2	0	FALSE	0	Experiment 2
O14745_S288	IC19_10h	IC19_10h.2	520872.372008067	6	2	0	FALSE	0	Experiment 2
O14745_S288	IC19_10h	IC19_10h.3	573548.925337903	6	2	0	FALSE	0	Experiment 2
O14745_S288	IC19_24h	IC19_24h.1	735397.654817251	6	2	0	FALSE	0	Experiment 2
O14745_S288	IC19_24h	IC19_24h.2	545510.522655366	6	2	0	FALSE	0	Experiment 2
O14745_S288	IC19_24h	IC19_24h.3	410307.949499563	6	2	0	FALSE	0	Experiment 2
O14745_S288	Mock_10h	Mock_10h.1	954110.69005733	6	2	0	FALSE	0	Experiment 2
O14745_S288	Mock_10h	Mock_10h.2	761016.532547212	6	2	0	FALSE	0	Experiment 2
O14745_S288	Mock_10h	Mock_10h.3	597654.642038421	6	2	0	FALSE	0	Experiment 2
O14745_S288	Mock_24h	Mock_24h.1	669554.865550323	6	2	0	FALSE	0	Experiment 2
O14745_S288	Mock_24h	Mock_24h.2	857605.653681214	6	2	0	FALSE	0	Experiment 2
O14745_S288	Mock_24h	Mock_24h.3	1018248.86368838	6	2	0	FALSE	0	Experiment 2
O14745_S288	OmicronBA1_10h	OmicronBA1_10h.1	520371.125181945	6	2	0	FALSE	0	Experiment 2
O14745_S288	OmicronBA1_10h	OmicronBA1_10h.2	567367.416744738	6	2	0	FALSE	0	Experiment 2
O14745_S288	OmicronBA1_10h	OmicronBA1_10h.3	636720.897603303	6	2	0	FALSE	0	Experiment 2
O14745_S288	OmicronBA1_24h	OmicronBA1_24h.1	594380.027276787	6	2	0	FALSE	0	Experiment 2
O14745_S288	OmicronBA1_24h	OmicronBA1_24h.2	550850.969408313	6	2	0	FALSE	0	Experiment 2
O14745_S288	OmicronBA1_24h	OmicronBA1_24h.3	686634.345309654	6	2	0	FALSE	0	Experiment 2
O14745_S288	VIC_10h	VIC_10h.1	642170.439117791	6	2	0	FALSE	0	Experiment 2
O14745_S288	VIC_10h	VIC_10h.2	560505.155521903	6	2	0	FALSE	0	Experiment 2
O14745_S288	VIC_10h	VIC_10h.3	585982.296171765	6	2	0	FALSE	0	Experiment 2
O14745_S288	VIC_24h	VIC_24h.1	532919.247105977	6	2	0	FALSE	0	Experiment 2
O14745_S288	VIC_24h	VIC_24h.2	769445.761947157	6	2	0	FALSE	0	Experiment 2
O14745_S288	VIC_24h	VIC_24h.3	701665.332218154	6	2	0	FALSE	0	Experiment 2
O14745_S288;O14745_S291	Alpha_10h	Alpha_10h.1	119431.847955537	3	1	0	FALSE	0	Experiment 2
O14745_S288;O14745_S291	Alpha_10h	Alpha_10h.2	129833.508421237	3	1	0	FALSE	0	Experiment 2
O14745_S288;O14745_S291	Alpha_10h	Alpha_10h.3	129359.035658635	3	1	0	FALSE	0	Experiment 2
O14745_S288;O14745_S291	Alpha_24h	Alpha_24h.1	34026.7243209087	3	1	0	FALSE	0	Experiment 2
O14745_S288;O14745_S291	Alpha_24h	Alpha_24h.2	41217.5752674438	3	1	0	FALSE	0	Experiment 2
O14745_S288;O14745_S291	Alpha_24h	Alpha_24h.3	40513.7633978442	3	1	0	FALSE	0	Experiment 2
O14745_S288;O14745_S291	Delta_10h	Delta_10h.1	125673.951449662	3	1	0	FALSE	0	Experiment 2
O14745_S288;O14745_S291	Delta_10h	Delta_10h.2	118803.473128664	3	1	0	FALSE	0	Experiment 2
O14745_S288;O14745_S291	Delta_10h	Delta_10h.3	147727.551238804	3	1	0	FALSE	0	Experiment 2
O14745_S288;O14745_S291	Delta_24h	Delta_24h.1	71004.2856755879	3	1	0	FALSE	0	Experiment 2
O14745_S288;O14745_S291	Delta_24h	Delta_24h.2	61740.9211447251	3	1	0	FALSE	0	Experiment 2
O14745_S288;O14745_S291	Delta_24h	Delta_24h.3	64620.390002388	3	1	0	FALSE	0	Experiment 2
O14745_S288;O14745_S291	IC19_10h	IC19_10h.1	135179.054834365	3	1	0	FALSE	0	Experiment 2
O14745_S288;O14745_S291	IC19_10h	IC19_10h.2	109626.643799059	3	1	0	FALSE	0	Experiment 2
O14745_S288;O14745_S291	IC19_10h	IC19_10h.3	139317.950986344	3	1	0	FALSE	0	Experiment 2
O14745_S288;O14745_S291	IC19_24h	IC19_24h.1	326421.958501812	3	1	0	FALSE	0	Experiment 2
O14745_S288;O14745_S291	IC19_24h	IC19_24h.2	235526.270905344	3	1	0	FALSE	0	Experiment 2
O14745_S288;O14745_S291	IC19_24h	IC19_24h.3	66157.012315637	3	1	0	FALSE	0	Experiment 2
O14745_S288;O14745_S291	Mock_10h	Mock_10h.1	311.035044733002	3	1	0	FALSE	0	Experiment 2
O14745_S288;O14745_S291	Mock_10h	Mock_10h.2	172216.517689273	3	1	0	FALSE	0	Experiment 2
O14745_S288;O14745_S291	Mock_10h	Mock_10h.3	177206.353399149	3	1	0	FALSE	0	Experiment 2
O14745_S288;O14745_S291	Mock_24h	Mock_24h.1	127285.552941589	3	1	0	FALSE	0	Experiment 2
O14745_S288;O14745_S291	Mock_24h	Mock_24h.2	185862.955034576	3	1	0	FALSE	0	Experiment 2
O14745_S288;O14745_S291	Mock_24h	Mock_24h.3	315037.936611083	3	1	0	FALSE	0	Experiment 2
O14745_S288;O14745_S291	OmicronBA1_10h	OmicronBA1_10h.1	162444.841497571	3	1	0	FALSE	0	Experiment 2
O14745_S288;O14745_S291	OmicronBA1_10h	OmicronBA1_10h.2	142081.721321938	3	1	0	FALSE	0	Experiment 2
O14745_S288;O14745_S291	OmicronBA1_10h	OmicronBA1_10h.3	173729.469876893	3	1	0	FALSE	0	Experiment 2
O14745_S288;O14745_S291	OmicronBA1_24h	OmicronBA1_24h.1	106036.242693701	3	1	0	FALSE	0	Experiment 2
O14745_S288;O14745_S291	OmicronBA1_24h	OmicronBA1_24h.2	108098.763483436	3	1	0	FALSE	0	Experiment 2
O14745_S288;O14745_S291	OmicronBA1_24h	OmicronBA1_24h.3	129709.318381091	3	1	0	FALSE	0	Experiment 2
O14745_S288;O14745_S291	VIC_10h	VIC_10h.1	165640.829039549	3	1	0	FALSE	0	Experiment 2
O14745_S288;O14745_S291	VIC_10h	VIC_10h.2	151041.411817529	3	1	0	FALSE	0	Experiment 2
O14745_S288;O14745_S291	VIC_10h	VIC_10h.3	146142.196570641	3	1	0	FALSE	0	Experiment 2
O14745_S288;O14745_S291	VIC_24h	VIC_24h.1	88814.0528947977	3	1	0	FALSE	0	Experiment 2
O14745_S288;O14745_S291	VIC_24h	VIC_24h.2	190809.100382217	3	1	0	FALSE	0	Experiment 2
O14745_S288;O14745_S291	VIC_24h	VIC_24h.3	107802.773901911	3	1	0	FALSE	0	Experiment 2
O14745_S288;O14745_S294	Alpha_10h	Alpha_10h.1	37380.8398699573	6	2	0	FALSE	0	Experiment 2
O14745_S288;O14745_S294	Alpha_10h	Alpha_10h.2	51842.5279492539	6	2	0	FALSE	0	Experiment 2
O14745_S288;O14745_S294	Alpha_10h	Alpha_10h.3	55930.1723422991	6	2	0	FALSE	0	Experiment 2
O14745_S288;O14745_S294	Alpha_24h	Alpha_24h.1	6457.15290419063	6	2	0	FALSE	0	Experiment 2
O14745_S288;O14745_S294	Alpha_24h	Alpha_24h.2	12294.9723278816	6	2	0	FALSE	0	Experiment 2
O14745_S288;O14745_S294	Alpha_24h	Alpha_24h.3	4294.36115307325	6	2	0	FALSE	0	Experiment 2
O14745_S288;O14745_S294	Delta_10h	Delta_10h.1	46657.3125309141	6	2	0	FALSE	0	Experiment 2
O14745_S288;O14745_S294	Delta_10h	Delta_10h.2	41245.5373676765	6	2	0	FALSE	0	Experiment 2
O14745_S288;O14745_S294	Delta_10h	Delta_10h.3	46808.4021642582	6	2	0	FALSE	0	Experiment 2
O14745_S288;O14745_S294	Delta_24h	Delta_24h.1	19933.7538192643	6	2	0	FALSE	0	Experiment 2
O14745_S288;O14745_S294	Delta_24h	Delta_24h.2	26214.0152570651	6	2	0	FALSE	0	Experiment 2
O14745_S288;O14745_S294	Delta_24h	Delta_24h.3	25182.971395882	6	2	0	FALSE	0	Experiment 2
O14745_S288;O14745_S294	IC19_10h	IC19_10h.1	27022.4548372981	6	2	0	FALSE	0	Experiment 2
O14745_S288;O14745_S294	IC19_10h	IC19_10h.2	28846.1230568883	6	2	0	FALSE	0	Experiment 2
O14745_S288;O14745_S294	IC19_10h	IC19_10h.3	36148.5936277999	6	2	0	FALSE	0	Experiment 2
O14745_S288;O14745_S294	IC19_24h	IC19_24h.1	36310.7636132822	6	2	0	FALSE	0	Experiment 2
O14745_S288;O14745_S294	IC19_24h	IC19_24h.2	75903.7806751257	6	2	0	FALSE	0	Experiment 2
O14745_S288;O14745_S294	IC19_24h	IC19_24h.3	16697.3097995882	6	2	0	FALSE	0	Experiment 2
O14745_S288;O14745_S294	Mock_10h	Mock_10h.1	7386.01134341852	6	2	0	FALSE	0	Experiment 2
O14745_S288;O14745_S294	Mock_10h	Mock_10h.2	75563.6310823693	6	2	0	FALSE	0	Experiment 2
O14745_S288;O14745_S294	Mock_10h	Mock_10h.3	68455.8008014401	6	2	0	FALSE	0	Experiment 2
O14745_S288;O14745_S294	Mock_24h	Mock_24h.1	32604.4136975281	6	2	0	FALSE	0	Experiment 2
O14745_S288;O14745_S294	Mock_24h	Mock_24h.2	58789.9694708464	6	2	0	FALSE	0	Experiment 2
O14745_S288;O14745_S294	Mock_24h	Mock_24h.3	118604.729498683	6	2	0	FALSE	0	Experiment 2
O14745_S288;O14745_S294	OmicronBA1_10h	OmicronBA1_10h.1	34698.333122774	6	2	0	FALSE	0	Experiment 2
O14745_S288;O14745_S294	OmicronBA1_10h	OmicronBA1_10h.2	38070.9979035455	6	2	0	FALSE	0	Experiment 2
O14745_S288;O14745_S294	OmicronBA1_10h	OmicronBA1_10h.3	48079.4807739296	6	2	0	FALSE	0	Experiment 2
O14745_S288;O14745_S294	OmicronBA1_24h	OmicronBA1_24h.1	34299.6044299925	6	2	0	FALSE	0	Experiment 2
O14745_S288;O14745_S294	OmicronBA1_24h	OmicronBA1_24h.2	33990.1119204498	6	2	0	FALSE	0	Experiment 2
O14745_S288;O14745_S294	OmicronBA1_24h	OmicronBA1_24h.3	43392.6554129385	6	2	0	FALSE	0	Experiment 2
O14745_S288;O14745_S294	VIC_10h	VIC_10h.1	41564.1959410094	6	2	0	FALSE	0	Experiment 2
O14745_S288;O14745_S294	VIC_10h	VIC_10h.2	51089.994200061	6	2	0	FALSE	0	Experiment 2
O14745_S288;O14745_S294	VIC_10h	VIC_10h.3	45019.0815678823	6	2	0	FALSE	0	Experiment 2
O14745_S288;O14745_S294	VIC_24h	VIC_24h.1	24758.2605411935	6	2	0	FALSE	0	Experiment 2
O14745_S288;O14745_S294	VIC_24h	VIC_24h.2	56954.2225842654	6	2	0	FALSE	0	Experiment 2
O14745_S288;O14745_S294	VIC_24h	VIC_24h.3	39853.9952686356	6	2	0	FALSE	0	Experiment 2
O14745_S288;O14745_S299	Alpha_10h	Alpha_10h.1	10397.8893446425	3	1	0	FALSE	0	Experiment 2
O14745_S288;O14745_S299	Alpha_10h	Alpha_10h.2	4466.83411367719	3	1	0	FALSE	0	Experiment 2
O14745_S288;O14745_S299	Alpha_10h	Alpha_10h.3	16038.859505079	3	1	0	FALSE	0	Experiment 2
O14745_S288;O14745_S299	Alpha_24h	Alpha_24h.1	2351.54075752798	3	1	0	FALSE	0	Experiment 2
O14745_S288;O14745_S299	Alpha_24h	Alpha_24h.2	2132.00316976942	3	1	0	FALSE	0	Experiment 2
O14745_S288;O14745_S299	Alpha_24h	Alpha_24h.3	1537.72350144056	3	1	0	FALSE	0	Experiment 2
O14745_S288;O14745_S299	Delta_10h	Delta_10h.1	14114.2385607463	3	1	0	FALSE	0	Experiment 2
O14745_S288;O14745_S299	Delta_10h	Delta_10h.2	7617.19715033602	3	1	0	FALSE	0	Experiment 2
O14745_S288;O14745_S299	Delta_10h	Delta_10h.3	12017.7012885909	3	1	0	FALSE	0	Experiment 2
O14745_S288;O14745_S299	Delta_24h	Delta_24h.1	2001.84388305448	3	1	0	FALSE	0	Experiment 2
O14745_S288;O14745_S299	Delta_24h	Delta_24h.2	2054.24641976735	3	1	0	FALSE	0	Experiment 2
O14745_S288;O14745_S299	Delta_24h	Delta_24h.3	1549.31252522086	3	1	0	FALSE	0	Experiment 2
O14745_S288;O14745_S299	IC19_10h	IC19_10h.1	13377.4279806119	3	1	0	FALSE	0	Experiment 2
O14745_S288;O14745_S299	IC19_10h	IC19_10h.2	8755.88628882745	3	1	0	FALSE	0	Experiment 2
O14745_S288;O14745_S299	IC19_10h	IC19_10h.3	12284.7053968065	3	1	0	FALSE	0	Experiment 2
O14745_S288;O14745_S299	IC19_24h	IC19_24h.1	6537.64654481232	3	1	0	FALSE	0	Experiment 2
O14745_S288;O14745_S299	IC19_24h	IC19_24h.2	12900.5419896318	3	1	0	FALSE	0	Experiment 2
O14745_S288;O14745_S299	IC19_24h	IC19_24h.3	241.625842164949	3	1	0	FALSE	0	Experiment 2
O14745_S288;O14745_S299	Mock_10h	Mock_10h.1	172040.238584809	3	1	0	FALSE	0	Experiment 2
O14745_S288;O14745_S299	Mock_10h	Mock_10h.2	25478.3165187766	3	1	0	FALSE	0	Experiment 2
O14745_S288;O14745_S299	Mock_10h	Mock_10h.3	22335.9688059519	3	1	0	FALSE	0	Experiment 2
O14745_S288;O14745_S299	Mock_24h	Mock_24h.1	7867.10753836074	3	1	0	FALSE	0	Experiment 2
O14745_S288;O14745_S299	Mock_24h	Mock_24h.2	17074.4758050333	3	1	0	FALSE	0	Experiment 2
O14745_S288;O14745_S299	Mock_24h	Mock_24h.3	4864.08728289232	3	1	0	FALSE	0	Experiment 2
O14745_S288;O14745_S299	OmicronBA1_10h	OmicronBA1_10h.1	15483.9574650282	3	1	0	FALSE	0	Experiment 2
O14745_S288;O14745_S299	OmicronBA1_10h	OmicronBA1_10h.2	18850.6888931931	3	1	0	FALSE	0	Experiment 2
O14745_S288;O14745_S299	OmicronBA1_10h	OmicronBA1_10h.3	18749.2421215799	3	1	0	FALSE	0	Experiment 2
O14745_S288;O14745_S299	OmicronBA1_24h	OmicronBA1_24h.1	6659.91547167162	3	1	0	FALSE	0	Experiment 2
O14745_S288;O14745_S299	OmicronBA1_24h	OmicronBA1_24h.2	10522.7231671295	3	1	0	FALSE	0	Experiment 2
O14745_S288;O14745_S299	OmicronBA1_24h	OmicronBA1_24h.3	8373.91612072588	3	1	0	FALSE	0	Experiment 2
O14745_S288;O14745_S299	VIC_10h	VIC_10h.1	9502.14403151665	3	1	0	FALSE	0	Experiment 2
O14745_S288;O14745_S299	VIC_10h	VIC_10h.2	8358.79420513165	3	1	0	FALSE	0	Experiment 2
O14745_S288;O14745_S299	VIC_10h	VIC_10h.3	11223.4448843258	3	1	0	FALSE	0	Experiment 2
O14745_S288;O14745_S299	VIC_24h	VIC_24h.1	13333.2492001168	3	1	0	FALSE	0	Experiment 2
O14745_S288;O14745_S299	VIC_24h	VIC_24h.2	21172.2468977579	3	1	0	FALSE	0	Experiment 2
O14745_S288;O14745_S299	VIC_24h	VIC_24h.3	9540.1242024136	3	1	0	FALSE	0	Experiment 2
O14745_S290	Alpha_10h	Alpha_10h.1	2763821.45268616	3	1	0	FALSE	0	Experiment 2
O14745_S290	Alpha_10h	Alpha_10h.2	3105156.00026029	3	1	0	FALSE	0	Experiment 2
O14745_S290	Alpha_10h	Alpha_10h.3	2934537.27242138	3	1	0	FALSE	0	Experiment 2
O14745_S290	Alpha_24h	Alpha_24h.1	1952717.93447078	3	1	0	FALSE	0	Experiment 2
O14745_S290	Alpha_24h	Alpha_24h.2	2048066.56520954	3	1	0	FALSE	0	Experiment 2
O14745_S290	Alpha_24h	Alpha_24h.3	2127322.89269584	3	1	0	FALSE	0	Experiment 2
O14745_S290	Delta_10h	Delta_10h.1	3139890.76249876	3	1	0	FALSE	0	Experiment 2
O14745_S290	Delta_10h	Delta_10h.2	2811621.00482592	3	1	0	FALSE	0	Experiment 2
O14745_S290	Delta_10h	Delta_10h.3	3205914.84811562	3	1	0	FALSE	0	Experiment 2
O14745_S290	Delta_24h	Delta_24h.1	2460350.02286836	3	1	0	FALSE	0	Experiment 2
O14745_S290	Delta_24h	Delta_24h.2	2420524.9759621	3	1	0	FALSE	0	Experiment 2
O14745_S290	Delta_24h	Delta_24h.3	2014662.9117056	3	1	0	FALSE	0	Experiment 2
O14745_S290	IC19_10h	IC19_10h.1	2674705.62024432	3	1	0	FALSE	0	Experiment 2
O14745_S290	IC19_10h	IC19_10h.2	2471693.16806628	3	1	0	FALSE	0	Experiment 2
O14745_S290	IC19_10h	IC19_10h.3	3057726.17588362	3	1	0	FALSE	0	Experiment 2
O14745_S290	IC19_24h	IC19_24h.1	4129249.39762818	3	1	0	FALSE	0	Experiment 2
O14745_S290	IC19_24h	IC19_24h.2	3582861.21671792	3	1	0	FALSE	0	Experiment 2
O14745_S290	IC19_24h	IC19_24h.3	2344315.88541485	3	1	0	FALSE	0	Experiment 2
O14745_S290	Mock_10h	Mock_10h.1	3707512.09718569	3	1	0	FALSE	0	Experiment 2
O14745_S290	Mock_10h	Mock_10h.2	3440276.70345813	3	1	0	FALSE	0	Experiment 2
O14745_S290	Mock_10h	Mock_10h.3	3551115.84645017	3	1	0	FALSE	0	Experiment 2
O14745_S290	Mock_24h	Mock_24h.1	3786773.31958723	3	1	0	FALSE	0	Experiment 2
O14745_S290	Mock_24h	Mock_24h.2	4836884.99463751	3	1	0	FALSE	0	Experiment 2
O14745_S290	Mock_24h	Mock_24h.3	5480276.01418629	3	1	0	FALSE	0	Experiment 2
O14745_S290	OmicronBA1_10h	OmicronBA1_10h.1	3101000.00463591	3	1	0	FALSE	0	Experiment 2
O14745_S290	OmicronBA1_10h	OmicronBA1_10h.2	3285506.19867499	3	1	0	FALSE	0	Experiment 2
O14745_S290	OmicronBA1_10h	OmicronBA1_10h.3	3771448.73031804	3	1	0	FALSE	0	Experiment 2
O14745_S290	OmicronBA1_24h	OmicronBA1_24h.1	2705346.00576605	3	1	0	FALSE	0	Experiment 2
O14745_S290	OmicronBA1_24h	OmicronBA1_24h.2	2603497.75691616	3	1	0	FALSE	0	Experiment 2
O14745_S290	OmicronBA1_24h	OmicronBA1_24h.3	3342180.9835501	3	1	0	FALSE	0	Experiment 2
O14745_S290	VIC_10h	VIC_10h.1	3161260.6004499	3	1	0	FALSE	0	Experiment 2
O14745_S290	VIC_10h	VIC_10h.2	2989448.58130475	3	1	0	FALSE	0	Experiment 2
O14745_S290	VIC_10h	VIC_10h.3	3057173.25505399	3	1	0	FALSE	0	Experiment 2
O14745_S290	VIC_24h	VIC_24h.1	2633438.70442851	3	1	0	FALSE	0	Experiment 2
O14745_S290	VIC_24h	VIC_24h.2	3628890.05917586	3	1	0	FALSE	0	Experiment 2
O14745_S290	VIC_24h	VIC_24h.3	3383631.21686119	3	1	0	FALSE	0	Experiment 2
O14745_S290;O14745_S291	Alpha_10h	Alpha_10h.1	119431.847955537	3	1	0	FALSE	0	Experiment 2
O14745_S290;O14745_S291	Alpha_10h	Alpha_10h.2	129833.508421237	3	1	0	FALSE	0	Experiment 2
O14745_S290;O14745_S291	Alpha_10h	Alpha_10h.3	129359.035658635	3	1	0	FALSE	0	Experiment 2
O14745_S290;O14745_S291	Alpha_24h	Alpha_24h.1	34026.7243209087	3	1	0	FALSE	0	Experiment 2
O14745_S290;O14745_S291	Alpha_24h	Alpha_24h.2	41217.8976018958	3	1	0	FALSE	0	Experiment 2
O14745_S290;O14745_S291	Alpha_24h	Alpha_24h.3	40513.7600988439	3	1	0	FALSE	0	Experiment 2
O14745_S290;O14745_S291	Delta_10h	Delta_10h.1	125673.951449662	3	1	0	FALSE	0	Experiment 2
O14745_S290;O14745_S291	Delta_10h	Delta_10h.2	118803.473128664	3	1	0	FALSE	0	Experiment 2
O14745_S290;O14745_S291	Delta_10h	Delta_10h.3	147727.551238804	3	1	0	FALSE	0	Experiment 2
O14745_S290;O14745_S291	Delta_24h	Delta_24h.1	71032.0548064328	3	1	0	FALSE	0	Experiment 2
O14745_S290;O14745_S291	Delta_24h	Delta_24h.2	61740.9172722761	3	1	0	FALSE	0	Experiment 2
O14745_S290;O14745_S291	Delta_24h	Delta_24h.3	64620.390002388	3	1	0	FALSE	0	Experiment 2
O14745_S290;O14745_S291	IC19_10h	IC19_10h.1	135179.054834365	3	1	0	FALSE	0	Experiment 2
O14745_S290;O14745_S291	IC19_10h	IC19_10h.2	109626.643799059	3	1	0	FALSE	0	Experiment 2
O14745_S290;O14745_S291	IC19_10h	IC19_10h.3	139317.950986344	3	1	0	FALSE	0	Experiment 2
O14745_S290;O14745_S291	IC19_24h	IC19_24h.1	326421.958501812	3	1	0	FALSE	0	Experiment 2
O14745_S290;O14745_S291	IC19_24h	IC19_24h.2	235526.270905344	3	1	0	FALSE	0	Experiment 2
O14745_S290;O14745_S291	IC19_24h	IC19_24h.3	66157.012315637	3	1	0	FALSE	0	Experiment 2
O14745_S290;O14745_S291	Mock_10h	Mock_10h.1	22592.9886718958	3	1	0	FALSE	0	Experiment 2
O14745_S290;O14745_S291	Mock_10h	Mock_10h.2	172216.517689273	3	1	0	FALSE	0	Experiment 2
O14745_S290;O14745_S291	Mock_10h	Mock_10h.3	177206.353399149	3	1	0	FALSE	0	Experiment 2
O14745_S290;O14745_S291	Mock_24h	Mock_24h.1	127285.889032128	3	1	0	FALSE	0	Experiment 2
O14745_S290;O14745_S291	Mock_24h	Mock_24h.2	185862.955034576	3	1	0	FALSE	0	Experiment 2
O14745_S290;O14745_S291	Mock_24h	Mock_24h.3	315037.936611083	3	1	0	FALSE	0	Experiment 2
O14745_S290;O14745_S291	OmicronBA1_10h	OmicronBA1_10h.1	162444.841497571	3	1	0	FALSE	0	Experiment 2
O14745_S290;O14745_S291	OmicronBA1_10h	OmicronBA1_10h.2	142081.721321938	3	1	0	FALSE	0	Experiment 2
O14745_S290;O14745_S291	OmicronBA1_10h	OmicronBA1_10h.3	173729.469876893	3	1	0	FALSE	0	Experiment 2
O14745_S290;O14745_S291	OmicronBA1_24h	OmicronBA1_24h.1	106036.242693701	3	1	0	FALSE	0	Experiment 2
O14745_S290;O14745_S291	OmicronBA1_24h	OmicronBA1_24h.2	108098.763483436	3	1	0	FALSE	0	Experiment 2
O14745_S290;O14745_S291	OmicronBA1_24h	OmicronBA1_24h.3	129709.318381091	3	1	0	FALSE	0	Experiment 2
O14745_S290;O14745_S291	VIC_10h	VIC_10h.1	166084.457520971	3	1	0	FALSE	0	Experiment 2
O14745_S290;O14745_S291	VIC_10h	VIC_10h.2	151041.411817529	3	1	0	FALSE	0	Experiment 2
O14745_S290;O14745_S291	VIC_10h	VIC_10h.3	146142.196570641	3	1	0	FALSE	0	Experiment 2
O14745_S290;O14745_S291	VIC_24h	VIC_24h.1	88814.0528947977	3	1	0	FALSE	0	Experiment 2
O14745_S290;O14745_S291	VIC_24h	VIC_24h.2	190809.100382217	3	1	0	FALSE	0	Experiment 2
O14745_S290;O14745_S291	VIC_24h	VIC_24h.3	107802.773901911	3	1	0	FALSE	0	Experiment 2
O14745_S290;O14745_T293	Alpha_10h	Alpha_10h.1	55772.912204057	3	1	0	FALSE	0	Experiment 2
O14745_S290;O14745_T293	Alpha_10h	Alpha_10h.2	71611.1102928631	3	1	0	FALSE	0	Experiment 2
O14745_S290;O14745_T293	Alpha_10h	Alpha_10h.3	64913.2316962841	3	1	0	FALSE	0	Experiment 2
O14745_S290;O14745_T293	Alpha_24h	Alpha_24h.1	51284.7651366297	3	1	0	FALSE	0	Experiment 2
O14745_S290;O14745_T293	Alpha_24h	Alpha_24h.2	58947.340068746	3	1	0	FALSE	0	Experiment 2
O14745_S290;O14745_T293	Alpha_24h	Alpha_24h.3	53084.6261713457	3	1	0	FALSE	0	Experiment 2
O14745_S290;O14745_T293	Delta_10h	Delta_10h.1	64776.4062252053	3	1	0	FALSE	0	Experiment 2
O14745_S290;O14745_T293	Delta_10h	Delta_10h.2	51107.069786293	3	1	0	FALSE	0	Experiment 2
O14745_S290;O14745_T293	Delta_10h	Delta_10h.3	53217.7736375795	3	1	0	FALSE	0	Experiment 2
O14745_S290;O14745_T293	Delta_24h	Delta_24h.1	58238.2102667094	3	1	0	FALSE	0	Experiment 2
O14745_S290;O14745_T293	Delta_24h	Delta_24h.2	54402.0904498165	3	1	0	FALSE	0	Experiment 2
O14745_S290;O14745_T293	Delta_24h	Delta_24h.3	48636.4450299712	3	1	0	FALSE	0	Experiment 2
O14745_S290;O14745_T293	IC19_10h	IC19_10h.1	66478.2323676169	3	1	0	FALSE	0	Experiment 2
O14745_S290;O14745_T293	IC19_10h	IC19_10h.2	56187.7571461489	3	1	0	FALSE	0	Experiment 2
O14745_S290;O14745_T293	IC19_10h	IC19_10h.3	53222.6697954596	3	1	0	FALSE	0	Experiment 2
O14745_S290;O14745_T293	IC19_24h	IC19_24h.1	277908.989553203	3	1	0	FALSE	0	Experiment 2
O14745_S290;O14745_T293	IC19_24h	IC19_24h.2	228429.138468156	3	1	0	FALSE	0	Experiment 2
O14745_S290;O14745_T293	IC19_24h	IC19_24h.3	24959.3610485561	3	1	0	FALSE	0	Experiment 2
O14745_S290;O14745_T293	Mock_10h	Mock_10h.1	311.00604073424	3	1	0	FALSE	0	Experiment 2
O14745_S290;O14745_T293	Mock_10h	Mock_10h.2	83552.802929944	3	1	0	FALSE	0	Experiment 2
O14745_S290;O14745_T293	Mock_10h	Mock_10h.3	89295.2614659957	3	1	0	FALSE	0	Experiment 2
O14745_S290;O14745_T293	Mock_24h	Mock_24h.1	91621.886650409	3	1	0	FALSE	0	Experiment 2
O14745_S290;O14745_T293	Mock_24h	Mock_24h.2	128027.76755884	3	1	0	FALSE	0	Experiment 2
O14745_S290;O14745_T293	Mock_24h	Mock_24h.3	231981.65974901	3	1	0	FALSE	0	Experiment 2
O14745_S290;O14745_T293	OmicronBA1_10h	OmicronBA1_10h.1	78688.3470868789	3	1	0	FALSE	0	Experiment 2
O14745_S290;O14745_T293	OmicronBA1_10h	OmicronBA1_10h.2	41212.7479232542	3	1	0	FALSE	0	Experiment 2
O14745_S290;O14745_T293	OmicronBA1_10h	OmicronBA1_10h.3	97363.4750153012	3	1	0	FALSE	0	Experiment 2
O14745_S290;O14745_T293	OmicronBA1_24h	OmicronBA1_24h.1	47009.4358903934	3	1	0	FALSE	0	Experiment 2
O14745_S290;O14745_T293	OmicronBA1_24h	OmicronBA1_24h.2	61826.6376647275	3	1	0	FALSE	0	Experiment 2
O14745_S290;O14745_T293	OmicronBA1_24h	OmicronBA1_24h.3	55699.7054643221	3	1	0	FALSE	0	Experiment 2
O14745_S290;O14745_T293	VIC_10h	VIC_10h.1	149271.11546867	3	1	0	FALSE	0	Experiment 2
O14745_S290;O14745_T293	VIC_10h	VIC_10h.2	71399.623673805	3	1	0	FALSE	0	Experiment 2
O14745_S290;O14745_T293	VIC_10h	VIC_10h.3	120654.669603212	3	1	0	FALSE	0	Experiment 2
O14745_S290;O14745_T293	VIC_24h	VIC_24h.1	58963.1232454196	3	1	0	FALSE	0	Experiment 2
O14745_S290;O14745_T293	VIC_24h	VIC_24h.2	137038.355603456	3	1	0	FALSE	0	Experiment 2
O14745_S290;O14745_T293	VIC_24h	VIC_24h.3	68526.017054187	3	1	0	FALSE	0	Experiment 2
O14745_S291;O14745_S294	Alpha_10h	Alpha_10h.1	119431.847955537	3	1	0	FALSE	0	Experiment 2
O14745_S291;O14745_S294	Alpha_10h	Alpha_10h.2	129833.508421237	3	1	0	FALSE	0	Experiment 2
O14745_S291;O14745_S294	Alpha_10h	Alpha_10h.3	129359.035658635	3	1	0	FALSE	0	Experiment 2
O14745_S291;O14745_S294	Alpha_24h	Alpha_24h.1	34026.9122040526	3	1	0	FALSE	0	Experiment 2
O14745_S291;O14745_S294	Alpha_24h	Alpha_24h.2	41217.8976018958	3	1	0	FALSE	0	Experiment 2
O14745_S291;O14745_S294	Alpha_24h	Alpha_24h.3	40208.0020962146	3	1	0	FALSE	0	Experiment 2
O14745_S291;O14745_S294	Delta_10h	Delta_10h.1	125673.951449662	3	1	0	FALSE	0	Experiment 2
O14745_S291;O14745_S294	Delta_10h	Delta_10h.2	118803.473128664	3	1	0	FALSE	0	Experiment 2
O14745_S291;O14745_S294	Delta_10h	Delta_10h.3	147727.551238804	3	1	0	FALSE	0	Experiment 2
O14745_S291;O14745_S294	Delta_24h	Delta_24h.1	71004.292585047	3	1	0	FALSE	0	Experiment 2
O14745_S291;O14745_S294	Delta_24h	Delta_24h.2	61740.9172722761	3	1	0	FALSE	0	Experiment 2
O14745_S291;O14745_S294	Delta_24h	Delta_24h.3	64620.390002388	3	1	0	FALSE	0	Experiment 2
O14745_S291;O14745_S294	IC19_10h	IC19_10h.1	135179.054834365	3	1	0	FALSE	0	Experiment 2
O14745_S291;O14745_S294	IC19_10h	IC19_10h.2	109626.643799059	3	1	0	FALSE	0	Experiment 2
O14745_S291;O14745_S294	IC19_10h	IC19_10h.3	139317.950986344	3	1	0	FALSE	0	Experiment 2
O14745_S291;O14745_S294	IC19_24h	IC19_24h.1	135487.273785659	3	1	0	FALSE	0	Experiment 2
O14745_S291;O14745_S294	IC19_24h	IC19_24h.2	235526.270905344	3	1	0	FALSE	0	Experiment 2
O14745_S291;O14745_S294	IC19_24h	IC19_24h.3	66157.012315637	3	1	0	FALSE	0	Experiment 2
O14745_S291;O14745_S294	Mock_10h	Mock_10h.1	2232.3974986342	3	1	0	FALSE	0	Experiment 2
O14745_S291;O14745_S294	Mock_10h	Mock_10h.2	172216.517689273	3	1	0	FALSE	0	Experiment 2
O14745_S291;O14745_S294	Mock_10h	Mock_10h.3	177206.353399149	3	1	0	FALSE	0	Experiment 2
O14745_S291;O14745_S294	Mock_24h	Mock_24h.1	127285.552941589	3	1	0	FALSE	0	Experiment 2
O14745_S291;O14745_S294	Mock_24h	Mock_24h.2	185862.955034576	3	1	0	FALSE	0	Experiment 2
O14745_S291;O14745_S294	Mock_24h	Mock_24h.3	315037.936611083	3	1	0	FALSE	0	Experiment 2
O14745_S291;O14745_S294	OmicronBA1_10h	OmicronBA1_10h.1	162444.841497571	3	1	0	FALSE	0	Experiment 2
O14745_S291;O14745_S294	OmicronBA1_10h	OmicronBA1_10h.2	142081.721321938	3	1	0	FALSE	0	Experiment 2
O14745_S291;O14745_S294	OmicronBA1_10h	OmicronBA1_10h.3	173729.469876893	3	1	0	FALSE	0	Experiment 2
O14745_S291;O14745_S294	OmicronBA1_24h	OmicronBA1_24h.1	106036.242693701	3	1	0	FALSE	0	Experiment 2
O14745_S291;O14745_S294	OmicronBA1_24h	OmicronBA1_24h.2	108098.763483436	3	1	0	FALSE	0	Experiment 2
O14745_S291;O14745_S294	OmicronBA1_24h	OmicronBA1_24h.3	129709.318381091	3	1	0	FALSE	0	Experiment 2
O14745_S291;O14745_S294	VIC_10h	VIC_10h.1	166084.457520971	3	1	0	FALSE	0	Experiment 2
O14745_S291;O14745_S294	VIC_10h	VIC_10h.2	151041.411817529	3	1	0	FALSE	0	Experiment 2
O14745_S291;O14745_S294	VIC_10h	VIC_10h.3	146142.196570641	3	1	0	FALSE	0	Experiment 2
O14745_S291;O14745_S294	VIC_24h	VIC_24h.1	88814.0528947977	3	1	0	FALSE	0	Experiment 2
O14745_S291;O14745_S294	VIC_24h	VIC_24h.2	190809.100382217	3	1	0	FALSE	0	Experiment 2
O14745_S291;O14745_S294	VIC_24h	VIC_24h.3	107802.773901911	3	1	0	FALSE	0	Experiment 2
O14745_T293;O14745_S294	Alpha_10h	Alpha_10h.1	119431.847955537	3	1	0	FALSE	0	Experiment 2
O14745_T293;O14745_S294	Alpha_10h	Alpha_10h.2	129833.508421237	3	1	0	FALSE	0	Experiment 2
O14745_T293;O14745_S294	Alpha_10h	Alpha_10h.3	129359.035658635	3	1	0	FALSE	0	Experiment 2
O14745_T293;O14745_S294	Alpha_24h	Alpha_24h.1	34026.9122040526	3	1	0	FALSE	0	Experiment 2
O14745_T293;O14745_S294	Alpha_24h	Alpha_24h.2	41217.5752674438	3	1	0	FALSE	0	Experiment 2
O14745_T293;O14745_S294	Alpha_24h	Alpha_24h.3	40513.7633978442	3	1	0	FALSE	0	Experiment 2
O14745_T293;O14745_S294	Delta_10h	Delta_10h.1	125673.951449662	3	1	0	FALSE	0	Experiment 2
O14745_T293;O14745_S294	Delta_10h	Delta_10h.2	118803.473128664	3	1	0	FALSE	0	Experiment 2
O14745_T293;O14745_S294	Delta_10h	Delta_10h.3	147727.551238804	3	1	0	FALSE	0	Experiment 2
O14745_T293;O14745_S294	Delta_24h	Delta_24h.1	71004.2856755879	3	1	0	FALSE	0	Experiment 2
O14745_T293;O14745_S294	Delta_24h	Delta_24h.2	61740.9211447251	3	1	0	FALSE	0	Experiment 2
O14745_T293;O14745_S294	Delta_24h	Delta_24h.3	64620.390002388	3	1	0	FALSE	0	Experiment 2
O14745_T293;O14745_S294	IC19_10h	IC19_10h.1	57717.0898114629	3	1	0	FALSE	0	Experiment 2
O14745_T293;O14745_S294	IC19_10h	IC19_10h.2	109626.643799059	3	1	0	FALSE	0	Experiment 2
O14745_T293;O14745_S294	IC19_10h	IC19_10h.3	139317.950986344	3	1	0	FALSE	0	Experiment 2
O14745_T293;O14745_S294	IC19_24h	IC19_24h.1	135487.273785659	3	1	0	FALSE	0	Experiment 2
O14745_T293;O14745_S294	IC19_24h	IC19_24h.2	235526.290193914	3	1	0	FALSE	0	Experiment 2
O14745_T293;O14745_S294	IC19_24h	IC19_24h.3	66157.012315637	3	1	0	FALSE	0	Experiment 2
O14745_T293;O14745_S294	Mock_10h	Mock_10h.2	172216.517689273	3	1	0	FALSE	0	Experiment 2
O14745_T293;O14745_S294	Mock_10h	Mock_10h.3	177206.353399149	3	1	0	FALSE	0	Experiment 2
O14745_T293;O14745_S294	Mock_24h	Mock_24h.1	127285.889032128	3	1	0	FALSE	0	Experiment 2
O14745_T293;O14745_S294	Mock_24h	Mock_24h.2	185862.955034576	3	1	0	FALSE	0	Experiment 2
O14745_T293;O14745_S294	Mock_24h	Mock_24h.3	315037.936611083	3	1	0	FALSE	0	Experiment 2
O14745_T293;O14745_S294	OmicronBA1_10h	OmicronBA1_10h.1	162444.841497571	3	1	0	FALSE	0	Experiment 2
O14745_T293;O14745_S294	OmicronBA1_10h	OmicronBA1_10h.2	142081.721321938	3	1	0	FALSE	0	Experiment 2
O14745_T293;O14745_S294	OmicronBA1_10h	OmicronBA1_10h.3	173729.469876893	3	1	0	FALSE	0	Experiment 2
O14745_T293;O14745_S294	OmicronBA1_24h	OmicronBA1_24h.1	106036.242693701	3	1	0	FALSE	0	Experiment 2
O14745_T293;O14745_S294	OmicronBA1_24h	OmicronBA1_24h.2	108098.763483436	3	1	0	FALSE	0	Experiment 2
O14745_T293;O14745_S294	OmicronBA1_24h	OmicronBA1_24h.3	129709.318381091	3	1	0	FALSE	0	Experiment 2
O14745_T293;O14745_S294	VIC_10h	VIC_10h.1	166084.457520971	3	1	0	FALSE	0	Experiment 2
O14745_T293;O14745_S294	VIC_10h	VIC_10h.2	151041.411817529	3	1	0	FALSE	0	Experiment 2
O14745_T293;O14745_S294	VIC_10h	VIC_10h.3	146142.196570641	3	1	0	FALSE	0	Experiment 2
O14745_T293;O14745_S294	VIC_24h	VIC_24h.1	88814.0528947977	3	1	0	FALSE	0	Experiment 2
O14745_T293;O14745_S294	VIC_24h	VIC_24h.2	190809.100382217	3	1	0	FALSE	0	Experiment 2
O14745_T293;O14745_S294	VIC_24h	VIC_24h.3	107802.773901911	3	1	0	FALSE	0	Experiment 2
O14757_S280	Alpha_10h	Alpha_10h.1	16786.9338228783	3	1	0	FALSE	0	Experiment 2
O14757_S280	Alpha_10h	Alpha_10h.2	21531.7794283944	3	1	0	FALSE	0	Experiment 2
O14757_S280	Alpha_10h	Alpha_10h.3	21169.5675013831	3	1	0	FALSE	0	Experiment 2
O14757_S280	Alpha_24h	Alpha_24h.1	29486.7441648426	3	1	0	FALSE	0	Experiment 2
O14757_S280	Alpha_24h	Alpha_24h.2	31807.1015143665	3	1	0	FALSE	0	Experiment 2
O14757_S280	Alpha_24h	Alpha_24h.3	26484.8923252796	3	1	0	FALSE	0	Experiment 2
O14757_S280	Delta_10h	Delta_10h.1	18389.0128638656	3	1	0	FALSE	0	Experiment 2
O14757_S280	Delta_10h	Delta_10h.2	23840.2779002097	3	1	0	FALSE	0	Experiment 2
O14757_S280	Delta_10h	Delta_10h.3	27389.2815001065	3	1	0	FALSE	0	Experiment 2
O14757_S280	Delta_24h	Delta_24h.1	30241.3366205701	3	1	0	FALSE	0	Experiment 2
O14757_S280	Delta_24h	Delta_24h.2	23338.3134115905	3	1	0	FALSE	0	Experiment 2
O14757_S280	Delta_24h	Delta_24h.3	23918.2294774997	3	1	0	FALSE	0	Experiment 2
O14757_S280	IC19_10h	IC19_10h.1	19789.1851064366	3	1	0	FALSE	0	Experiment 2
O14757_S280	IC19_10h	IC19_10h.2	24606.9631002176	3	1	0	FALSE	0	Experiment 2
O14757_S280	IC19_10h	IC19_10h.3	28213.0471038199	3	1	0	FALSE	0	Experiment 2
O14757_S280	IC19_24h	IC19_24h.1	22410.481764492	3	1	0	FALSE	0	Experiment 2
O14757_S280	IC19_24h	IC19_24h.2	16906.0833353119	3	1	0	FALSE	0	Experiment 2
O14757_S280	IC19_24h	IC19_24h.3	30722.5818313827	3	1	0	FALSE	0	Experiment 2
O14757_S280	Mock_10h	Mock_10h.1	46330.3640646236	3	1	0	FALSE	0	Experiment 2
O14757_S280	Mock_10h	Mock_10h.2	26250.9549551191	3	1	0	FALSE	0	Experiment 2
O14757_S280	Mock_10h	Mock_10h.3	28996.4248428593	3	1	0	FALSE	0	Experiment 2
O14757_S280	Mock_24h	Mock_24h.1	39208.1401226869	3	1	0	FALSE	0	Experiment 2
O14757_S280	Mock_24h	Mock_24h.2	46439.6905003725	3	1	0	FALSE	0	Experiment 2
O14757_S280	Mock_24h	Mock_24h.3	40488.7499056549	3	1	0	FALSE	0	Experiment 2
O14757_S280	OmicronBA1_10h	OmicronBA1_10h.1	27782.8148661423	3	1	0	FALSE	0	Experiment 2
O14757_S280	OmicronBA1_10h	OmicronBA1_10h.2	28957.6993638702	3	1	0	FALSE	0	Experiment 2
O14757_S280	OmicronBA1_10h	OmicronBA1_10h.3	36399.8641993815	3	1	0	FALSE	0	Experiment 2
O14757_S280	OmicronBA1_24h	OmicronBA1_24h.1	34423.0018193651	3	1	0	FALSE	0	Experiment 2
O14757_S280	OmicronBA1_24h	OmicronBA1_24h.2	30893.3525291991	3	1	0	FALSE	0	Experiment 2
O14757_S280	OmicronBA1_24h	OmicronBA1_24h.3	39646.3068570958	3	1	0	FALSE	0	Experiment 2
O14757_S280	VIC_10h	VIC_10h.1	32352.3469483786	3	1	0	FALSE	0	Experiment 2
O14757_S280	VIC_10h	VIC_10h.2	30320.5867402939	3	1	0	FALSE	0	Experiment 2
O14757_S280	VIC_10h	VIC_10h.3	34212.0922213996	3	1	0	FALSE	0	Experiment 2
O14757_S280	VIC_24h	VIC_24h.1	24938.0154792181	3	1	0	FALSE	0	Experiment 2
O14757_S280	VIC_24h	VIC_24h.2	31215.3465637861	3	1	0	FALSE	0	Experiment 2
O14757_S280	VIC_24h	VIC_24h.3	32499.5116063556	3	1	0	FALSE	0	Experiment 2
O14757_S284	Alpha_10h	Alpha_10h.1	13659.5510080084	3	1	0	FALSE	0	Experiment 2
O14757_S284	Alpha_10h	Alpha_10h.2	14537.0383234438	3	1	0	FALSE	0	Experiment 2
O14757_S284	Alpha_10h	Alpha_10h.3	20536.1231671158	3	1	0	FALSE	0	Experiment 2
O14757_S284	Alpha_24h	Alpha_24h.1	28057.3385846755	3	1	0	FALSE	0	Experiment 2
O14757_S284	Alpha_24h	Alpha_24h.2	25657.1495348002	3	1	0	FALSE	0	Experiment 2
O14757_S284	Alpha_24h	Alpha_24h.3	23975.6672822498	3	1	0	FALSE	0	Experiment 2
O14757_S284	Delta_10h	Delta_10h.1	18199.9661742934	3	1	0	FALSE	0	Experiment 2
O14757_S284	Delta_10h	Delta_10h.2	21538.594701438	3	1	0	FALSE	0	Experiment 2
O14757_S284	Delta_10h	Delta_10h.3	22923.3764264249	3	1	0	FALSE	0	Experiment 2
O14757_S284	Delta_24h	Delta_24h.1	28456.6051152619	3	1	0	FALSE	0	Experiment 2
O14757_S284	Delta_24h	Delta_24h.2	22372.5171891623	3	1	0	FALSE	0	Experiment 2
O14757_S284	Delta_24h	Delta_24h.3	24542.1631849366	3	1	0	FALSE	0	Experiment 2
O14757_S284	IC19_10h	IC19_10h.1	16517.7766694406	3	1	0	FALSE	0	Experiment 2
O14757_S284	IC19_10h	IC19_10h.2	18570.5791325287	3	1	0	FALSE	0	Experiment 2
O14757_S284	IC19_10h	IC19_10h.3	23892.3581111389	3	1	0	FALSE	0	Experiment 2
O14757_S284	IC19_24h	IC19_24h.1	12853.5126088954	3	1	0	FALSE	0	Experiment 2
O14757_S284	IC19_24h	IC19_24h.2	8264.78764750223	3	1	0	FALSE	0	Experiment 2
O14757_S284	IC19_24h	IC19_24h.3	26275.5254401275	3	1	0	FALSE	0	Experiment 2
O14757_S284	Mock_10h	Mock_10h.1	31389.1029853585	3	1	0	FALSE	0	Experiment 2
O14757_S284	Mock_10h	Mock_10h.2	17417.3442733608	3	1	0	FALSE	0	Experiment 2
O14757_S284	Mock_10h	Mock_10h.3	15904.3216836514	3	1	0	FALSE	0	Experiment 2
O14757_S284	Mock_24h	Mock_24h.1	31956.2235581407	3	1	0	FALSE	0	Experiment 2
O14757_S284	Mock_24h	Mock_24h.2	38731.3757189975	3	1	0	FALSE	0	Experiment 2
O14757_S284	Mock_24h	Mock_24h.3	22992.4428443347	3	1	0	FALSE	0	Experiment 2
O14757_S284	OmicronBA1_10h	OmicronBA1_10h.1	23027.1105667126	3	1	0	FALSE	0	Experiment 2
O14757_S284	OmicronBA1_10h	OmicronBA1_10h.2	24805.6827874714	3	1	0	FALSE	0	Experiment 2
O14757_S284	OmicronBA1_10h	OmicronBA1_10h.3	32333.5873695388	3	1	0	FALSE	0	Experiment 2
O14757_S284	OmicronBA1_24h	OmicronBA1_24h.1	34929.4809986404	3	1	0	FALSE	0	Experiment 2
O14757_S284	OmicronBA1_24h	OmicronBA1_24h.2	24253.3692753199	3	1	0	FALSE	0	Experiment 2
O14757_S284	OmicronBA1_24h	OmicronBA1_24h.3	30541.5694204563	3	1	0	FALSE	0	Experiment 2
O14757_S284	VIC_10h	VIC_10h.1	26769.2887423502	3	1	0	FALSE	0	Experiment 2
O14757_S284	VIC_10h	VIC_10h.2	22355.4865195472	3	1	0	FALSE	0	Experiment 2
O14757_S284	VIC_10h	VIC_10h.3	30270.3982486792	3	1	0	FALSE	0	Experiment 2
O14757_S284	VIC_24h	VIC_24h.1	22692.0850834852	3	1	0	FALSE	0	Experiment 2
O14757_S284	VIC_24h	VIC_24h.2	19470.3136330936	3	1	0	FALSE	0	Experiment 2
O14757_S284	VIC_24h	VIC_24h.3	30431.3196904436	3	1	0	FALSE	0	Experiment 2
O14757_S286	Alpha_10h	Alpha_10h.1	10303.0971463636	3	1	0	FALSE	0	Experiment 2
O14757_S286	Alpha_10h	Alpha_10h.2	13174.1705545366	3	1	0	FALSE	0	Experiment 2
O14757_S286	Alpha_10h	Alpha_10h.3	13325.6877794631	3	1	0	FALSE	0	Experiment 2
O14757_S286	Alpha_24h	Alpha_24h.1	24099.3139476238	3	1	0	FALSE	0	Experiment 2
O14757_S286	Alpha_24h	Alpha_24h.2	25959.8860524573	3	1	0	FALSE	0	Experiment 2
O14757_S286	Alpha_24h	Alpha_24h.3	17896.6824241412	3	1	0	FALSE	0	Experiment 2
O14757_S286	Delta_10h	Delta_10h.1	10329.9386788714	3	1	0	FALSE	0	Experiment 2
O14757_S286	Delta_10h	Delta_10h.2	25505.2464158166	3	1	0	FALSE	0	Experiment 2
O14757_S286	Delta_10h	Delta_10h.3	17317.830138773	3	1	0	FALSE	0	Experiment 2
O14757_S286	Delta_24h	Delta_24h.1	24844.1963388418	3	1	0	FALSE	0	Experiment 2
O14757_S286	Delta_24h	Delta_24h.2	15704.8068662736	3	1	0	FALSE	0	Experiment 2
O14757_S286	Delta_24h	Delta_24h.3	19553.4356710949	3	1	0	FALSE	0	Experiment 2
O14757_S286	IC19_10h	IC19_10h.1	13962.125594697	3	1	0	FALSE	0	Experiment 2
O14757_S286	IC19_10h	IC19_10h.2	25053.3151586364	3	1	0	FALSE	0	Experiment 2
O14757_S286	IC19_10h	IC19_10h.3	21474.9680024394	3	1	0	FALSE	0	Experiment 2
O14757_S286	IC19_24h	IC19_24h.1	10179.2722976636	3	1	0	FALSE	0	Experiment 2
O14757_S286	IC19_24h	IC19_24h.2	3019.82254647807	3	1	0	FALSE	0	Experiment 2
O14757_S286	IC19_24h	IC19_24h.3	22252.566062857	3	1	0	FALSE	0	Experiment 2
O14757_S286	Mock_10h	Mock_10h.1	17604.2778050127	3	1	0	FALSE	0	Experiment 2
O14757_S286	Mock_10h	Mock_10h.2	13486.9408462274	3	1	0	FALSE	0	Experiment 2
O14757_S286	Mock_10h	Mock_10h.3	18012.0326547949	3	1	0	FALSE	0	Experiment 2
O14757_S286	Mock_24h	Mock_24h.1	28155.2671338242	3	1	0	FALSE	0	Experiment 2
O14757_S286	Mock_24h	Mock_24h.2	30780.1259416962	3	1	0	FALSE	0	Experiment 2
O14757_S286	Mock_24h	Mock_24h.3	17311.2525465173	3	1	0	FALSE	0	Experiment 2
O14757_S286	OmicronBA1_10h	OmicronBA1_10h.1	18980.5161059168	3	1	0	FALSE	0	Experiment 2
O14757_S286	OmicronBA1_10h	OmicronBA1_10h.2	22052.440984865	3	1	0	FALSE	0	Experiment 2
O14757_S286	OmicronBA1_10h	OmicronBA1_10h.3	26587.489273388	3	1	0	FALSE	0	Experiment 2
O14757_S286	OmicronBA1_24h	OmicronBA1_24h.1	23275.790838285	3	1	0	FALSE	0	Experiment 2
O14757_S286	OmicronBA1_24h	OmicronBA1_24h.2	19336.3397694751	3	1	0	FALSE	0	Experiment 2
O14757_S286	OmicronBA1_24h	OmicronBA1_24h.3	27094.4827986764	3	1	0	FALSE	0	Experiment 2
O14757_S286	VIC_10h	VIC_10h.1	24218.3810252016	3	1	0	FALSE	0	Experiment 2
O14757_S286	VIC_10h	VIC_10h.2	24039.2232094235	3	1	0	FALSE	0	Experiment 2
O14757_S286	VIC_10h	VIC_10h.3	23567.033908823	3	1	0	FALSE	0	Experiment 2
O14757_S286	VIC_24h	VIC_24h.1	15643.0787258383	3	1	0	FALSE	0	Experiment 2
O14757_S286	VIC_24h	VIC_24h.2	14360.3037584989	3	1	0	FALSE	0	Experiment 2
O14757_S286	VIC_24h	VIC_24h.3	19193.5937069867	3	1	0	FALSE	0	Experiment 2
O14757_S288	Alpha_10h	Alpha_10h.1	3875.14939566194	3	1	0	FALSE	0	Experiment 2
O14757_S288	Alpha_10h	Alpha_10h.2	5703.05809683048	3	1	0	FALSE	0	Experiment 2
O14757_S288	Alpha_10h	Alpha_10h.3	3429.5603676097	3	1	0	FALSE	0	Experiment 2
O14757_S288	Alpha_24h	Alpha_24h.1	2632.99988715245	3	1	0	FALSE	0	Experiment 2
O14757_S288	Alpha_24h	Alpha_24h.2	8400.42363717667	3	1	0	FALSE	0	Experiment 2
O14757_S288	Alpha_24h	Alpha_24h.3	10569.3613937541	3	1	0	FALSE	0	Experiment 2
O14757_S288	Delta_10h	Delta_10h.1	3328.88846538228	3	1	0	FALSE	0	Experiment 2
O14757_S288	Delta_10h	Delta_10h.2	2048.2951197662	3	1	0	FALSE	0	Experiment 2
O14757_S288	Delta_10h	Delta_10h.3	4742.97374999364	3	1	0	FALSE	0	Experiment 2
O14757_S288	Delta_24h	Delta_24h.1	6207.1314193241	3	1	0	FALSE	0	Experiment 2
O14757_S288	Delta_24h	Delta_24h.2	4067.48264938133	3	1	0	FALSE	0	Experiment 2
O14757_S288	Delta_24h	Delta_24h.3	3752.51283957908	3	1	0	FALSE	0	Experiment 2
O14757_S288	IC19_10h	IC19_10h.1	4838.66225640865	3	1	0	FALSE	0	Experiment 2
O14757_S288	IC19_10h	IC19_10h.2	6990.95482017368	3	1	0	FALSE	0	Experiment 2
O14757_S288	IC19_10h	IC19_10h.3	7506.66285009787	3	1	0	FALSE	0	Experiment 2
O14757_S288	IC19_24h	IC19_24h.1	27457.6830898888	3	1	0	FALSE	0	Experiment 2
O14757_S288	IC19_24h	IC19_24h.2	10484.1810030183	3	1	0	FALSE	0	Experiment 2
O14757_S288	IC19_24h	IC19_24h.3	10249.4673516264	3	1	0	FALSE	0	Experiment 2
O14757_S288	Mock_10h	Mock_10h.1	3366.81776546922	3	1	0	FALSE	0	Experiment 2
O14757_S288	Mock_10h	Mock_10h.2	8749.9753069426	3	1	0	FALSE	0	Experiment 2
O14757_S288	Mock_10h	Mock_10h.3	6775.22178234743	3	1	0	FALSE	0	Experiment 2
O14757_S288	Mock_24h	Mock_24h.1	8615.36848435842	3	1	0	FALSE	0	Experiment 2
O14757_S288	Mock_24h	Mock_24h.2	7719.43752322148	3	1	0	FALSE	0	Experiment 2
O14757_S288	Mock_24h	Mock_24h.3	9588.17665443334	3	1	0	FALSE	0	Experiment 2
O14757_S288	OmicronBA1_10h	OmicronBA1_10h.2	6366.12283119521	3	1	0	FALSE	0	Experiment 2
O14757_S288	OmicronBA1_10h	OmicronBA1_10h.3	2423.65662839204	3	1	0	FALSE	0	Experiment 2
O14757_S288	OmicronBA1_24h	OmicronBA1_24h.1	3435.66595418478	3	1	0	FALSE	0	Experiment 2
O14757_S288	OmicronBA1_24h	OmicronBA1_24h.2	8498.72690544983	3	1	0	FALSE	0	Experiment 2
O14757_S288	OmicronBA1_24h	OmicronBA1_24h.3	10295.6957326232	3	1	0	FALSE	0	Experiment 2
O14757_S288	VIC_10h	VIC_10h.1	8270.02082055429	3	1	0	FALSE	0	Experiment 2
O14757_S288	VIC_10h	VIC_10h.2	3476.49028232605	3	1	0	FALSE	0	Experiment 2
O14757_S288	VIC_10h	VIC_10h.3	6804.36916800602	3	1	0	FALSE	0	Experiment 2
O14757_S288	VIC_24h	VIC_24h.1	849.461481058331	3	1	0	FALSE	0	Experiment 2
O14757_S288	VIC_24h	VIC_24h.2	979.970735666426	3	1	0	FALSE	0	Experiment 2
O14757_S288	VIC_24h	VIC_24h.3	13062.2007788295	3	1	0	FALSE	0	Experiment 2
O14757_S296	Alpha_10h	Alpha_10h.1	2434.41884866979	3	1	0	FALSE	0	Experiment 2
O14757_S296	Alpha_10h	Alpha_10h.2	13575.4179202704	3	1	0	FALSE	0	Experiment 2
O14757_S296	Alpha_10h	Alpha_10h.3	4981.02678970948	3	1	0	FALSE	0	Experiment 2
O14757_S296	Alpha_24h	Alpha_24h.1	15758.7630592704	3	1	0	FALSE	0	Experiment 2
O14757_S296	Alpha_24h	Alpha_24h.2	11302.903352073	3	1	0	FALSE	0	Experiment 2
O14757_S296	Alpha_24h	Alpha_24h.3	14994.7740034184	3	1	0	FALSE	0	Experiment 2
O14757_S296	Delta_10h	Delta_10h.1	4000.18190894204	3	1	0	FALSE	0	Experiment 2
O14757_S296	Delta_10h	Delta_10h.2	5478.33864388343	3	1	0	FALSE	0	Experiment 2
O14757_S296	Delta_10h	Delta_10h.3	1483.3692516998	3	1	0	FALSE	0	Experiment 2
O14757_S296	Delta_24h	Delta_24h.1	7275.86466373229	3	1	0	FALSE	0	Experiment 2
O14757_S296	Delta_24h	Delta_24h.2	7337.14230767325	3	1	0	FALSE	0	Experiment 2
O14757_S296	Delta_24h	Delta_24h.3	5386.3992845953	3	1	0	FALSE	0	Experiment 2
O14757_S296	IC19_10h	IC19_10h.1	13915.2360277432	3	1	0	FALSE	0	Experiment 2
O14757_S296	IC19_10h	IC19_10h.2	10467.4701707751	3	1	0	FALSE	0	Experiment 2
O14757_S296	IC19_10h	IC19_10h.3	2735.78684377269	3	1	0	FALSE	0	Experiment 2
O14757_S296	IC19_24h	IC19_24h.1	6135.05146168629	3	1	0	FALSE	0	Experiment 2
O14757_S296	IC19_24h	IC19_24h.2	3549.86458037939	3	1	0	FALSE	0	Experiment 2
O14757_S296	IC19_24h	IC19_24h.3	10555.8125640927	3	1	0	FALSE	0	Experiment 2
O14757_S296	Mock_10h	Mock_10h.1	6074.83447864075	3	1	0	FALSE	0	Experiment 2
O14757_S296	Mock_10h	Mock_10h.2	1143.50706577417	3	1	0	FALSE	0	Experiment 2
O14757_S296	Mock_10h	Mock_10h.3	1511.84733649332	3	1	0	FALSE	0	Experiment 2
O14757_S296	Mock_24h	Mock_24h.1	16991.6190537059	3	1	0	FALSE	0	Experiment 2
O14757_S296	Mock_24h	Mock_24h.2	5695.10398939768	3	1	0	FALSE	0	Experiment 2
O14757_S296	Mock_24h	Mock_24h.3	2965.9191339762	3	1	0	FALSE	0	Experiment 2
O14757_S296	OmicronBA1_10h	OmicronBA1_10h.1	10824.2861661932	3	1	0	FALSE	0	Experiment 2
O14757_S296	OmicronBA1_10h	OmicronBA1_10h.2	11473.442412569	3	1	0	FALSE	0	Experiment 2
O14757_S296	OmicronBA1_10h	OmicronBA1_10h.3	9295.54715683473	3	1	0	FALSE	0	Experiment 2
O14757_S296	OmicronBA1_24h	OmicronBA1_24h.1	4372.2734885344	3	1	0	FALSE	0	Experiment 2
O14757_S296	OmicronBA1_24h	OmicronBA1_24h.2	9840.16529429215	3	1	0	FALSE	0	Experiment 2
O14757_S296	OmicronBA1_24h	OmicronBA1_24h.3	6832.5674551475	3	1	0	FALSE	0	Experiment 2
O14757_S296	VIC_10h	VIC_10h.1	5863.13574186983	3	1	0	FALSE	0	Experiment 2
O14757_S296	VIC_10h	VIC_10h.2	8481.92217723486	3	1	0	FALSE	0	Experiment 2
O14757_S296	VIC_10h	VIC_10h.3	7895.29894261635	3	1	0	FALSE	0	Experiment 2
O14757_S296	VIC_24h	VIC_24h.1	8363.88955713683	3	1	0	FALSE	0	Experiment 2
O14757_S296	VIC_24h	VIC_24h.2	7208.16751100166	3	1	0	FALSE	0	Experiment 2
O14757_S296	VIC_24h	VIC_24h.3	3230.72986756468	3	1	0	FALSE	0	Experiment 2
O14757_S301	Alpha_10h	Alpha_10h.1	22297.0687361837	3	1	0	FALSE	0	Experiment 2
O14757_S301	Alpha_10h	Alpha_10h.2	35676.5846778338	3	1	0	FALSE	0	Experiment 2
O14757_S301	Alpha_10h	Alpha_10h.3	11744.6453020704	3	1	0	FALSE	0	Experiment 2
O14757_S301	Alpha_24h	Alpha_24h.1	39196.3917092094	3	1	0	FALSE	0	Experiment 2
O14757_S301	Alpha_24h	Alpha_24h.2	19512.4314609047	3	1	0	FALSE	0	Experiment 2
O14757_S301	Alpha_24h	Alpha_24h.3	36485.5579208749	3	1	0	FALSE	0	Experiment 2
O14757_S301	Delta_10h	Delta_10h.1	44975.7822087737	3	1	0	FALSE	0	Experiment 2
O14757_S301	Delta_10h	Delta_10h.2	21160.9217981936	3	1	0	FALSE	0	Experiment 2
O14757_S301	Delta_10h	Delta_10h.3	8551.70299685713	3	1	0	FALSE	0	Experiment 2
O14757_S301	Delta_24h	Delta_24h.1	41079.7202848426	3	1	0	FALSE	0	Experiment 2
O14757_S301	Delta_24h	Delta_24h.2	38593.2638273746	3	1	0	FALSE	0	Experiment 2
O14757_S301	Delta_24h	Delta_24h.3	39942.4575253063	3	1	0	FALSE	0	Experiment 2
O14757_S301	IC19_10h	IC19_10h.1	13890.7877048266	3	1	0	FALSE	0	Experiment 2
O14757_S301	IC19_10h	IC19_10h.2	32688.8927131954	3	1	0	FALSE	0	Experiment 2
O14757_S301	IC19_10h	IC19_10h.3	20452.6412765828	3	1	0	FALSE	0	Experiment 2
O14757_S301	IC19_24h	IC19_24h.1	81956.1017419697	3	1	0	FALSE	0	Experiment 2
O14757_S301	IC19_24h	IC19_24h.2	60835.9916015471	3	1	0	FALSE	0	Experiment 2
O14757_S301	IC19_24h	IC19_24h.3	30748.8728831713	3	1	0	FALSE	0	Experiment 2
O14757_S301	Mock_10h	Mock_10h.1	6108.87435464594	3	1	0	FALSE	0	Experiment 2
O14757_S301	Mock_10h	Mock_10h.2	14848.267734804	3	1	0	FALSE	0	Experiment 2
O14757_S301	Mock_10h	Mock_10h.3	13535.6475852373	3	1	0	FALSE	0	Experiment 2
O14757_S301	Mock_24h	Mock_24h.1	29780.6254825531	3	1	0	FALSE	0	Experiment 2
O14757_S301	Mock_24h	Mock_24h.2	8130.30762984456	3	1	0	FALSE	0	Experiment 2
O14757_S301	Mock_24h	Mock_24h.3	35281.2726508876	3	1	0	FALSE	0	Experiment 2
O14757_S301	OmicronBA1_10h	OmicronBA1_10h.1	19064.0246900664	3	1	0	FALSE	0	Experiment 2
O14757_S301	OmicronBA1_10h	OmicronBA1_10h.2	8259.04174807249	3	1	0	FALSE	0	Experiment 2
O14757_S301	OmicronBA1_10h	OmicronBA1_10h.3	5701.66575523239	3	1	0	FALSE	0	Experiment 2
O14757_S301	OmicronBA1_24h	OmicronBA1_24h.1	41766.9784211865	3	1	0	FALSE	0	Experiment 2
O14757_S301	OmicronBA1_24h	OmicronBA1_24h.2	8125.41031112379	3	1	0	FALSE	0	Experiment 2
O14757_S301	OmicronBA1_24h	OmicronBA1_24h.3	41681.9753198488	3	1	0	FALSE	0	Experiment 2
O14757_S301	VIC_10h	VIC_10h.1	9026.79840700009	3	1	0	FALSE	0	Experiment 2
O14757_S301	VIC_10h	VIC_10h.2	3281.25401524208	3	1	0	FALSE	0	Experiment 2
O14757_S301	VIC_10h	VIC_10h.3	36846.0837079944	3	1	0	FALSE	0	Experiment 2
O14757_S301	VIC_24h	VIC_24h.1	8650.61211950151	3	1	0	FALSE	0	Experiment 2
O14757_S301	VIC_24h	VIC_24h.2	47780.9961644665	3	1	0	FALSE	0	Experiment 2
O14757_S301	VIC_24h	VIC_24h.3	13994.5094497034	3	1	0	FALSE	0	Experiment 2
O14757_S317	Alpha_10h	Alpha_10h.1	5963.81308053939	3	1	0	FALSE	0	Experiment 2
O14757_S317	Alpha_10h	Alpha_10h.2	10135.0726408463	3	1	0	FALSE	0	Experiment 2
O14757_S317	Alpha_10h	Alpha_10h.3	9593.65053948276	3	1	0	FALSE	0	Experiment 2
O14757_S317	Alpha_24h	Alpha_24h.1	18054.5635844766	3	1	0	FALSE	0	Experiment 2
O14757_S317	Alpha_24h	Alpha_24h.2	20692.5623578908	3	1	0	FALSE	0	Experiment 2
O14757_S317	Alpha_24h	Alpha_24h.3	18255.5840324811	3	1	0	FALSE	0	Experiment 2
O14757_S317	Delta_10h	Delta_10h.1	11737.3642532833	3	1	0	FALSE	0	Experiment 2
O14757_S317	Delta_10h	Delta_10h.2	10750.7499918538	3	1	0	FALSE	0	Experiment 2
O14757_S317	Delta_10h	Delta_10h.3	11626.1102905376	3	1	0	FALSE	0	Experiment 2
O14757_S317	Delta_24h	Delta_24h.1	13236.9984803092	3	1	0	FALSE	0	Experiment 2
O14757_S317	Delta_24h	Delta_24h.2	16942.1759156263	3	1	0	FALSE	0	Experiment 2
O14757_S317	Delta_24h	Delta_24h.3	14782.8373898313	3	1	0	FALSE	0	Experiment 2
O14757_S317	IC19_10h	IC19_10h.1	10363.3210496059	3	1	0	FALSE	0	Experiment 2
O14757_S317	IC19_10h	IC19_10h.2	11399.3195844372	3	1	0	FALSE	0	Experiment 2
O14757_S317	IC19_10h	IC19_10h.3	8224.63082095345	3	1	0	FALSE	0	Experiment 2
O14757_S317	IC19_24h	IC19_24h.1	6413.28612263883	3	1	0	FALSE	0	Experiment 2
O14757_S317	IC19_24h	IC19_24h.2	7231.05658678529	3	1	0	FALSE	0	Experiment 2
O14757_S317	IC19_24h	IC19_24h.3	11502.2449150498	3	1	0	FALSE	0	Experiment 2
O14757_S317	Mock_10h	Mock_10h.1	20264.2793512935	3	1	0	FALSE	0	Experiment 2
O14757_S317	Mock_10h	Mock_10h.2	6985.61484735591	3	1	0	FALSE	0	Experiment 2
O14757_S317	Mock_10h	Mock_10h.3	17891.454788944	3	1	0	FALSE	0	Experiment 2
O14757_S317	Mock_24h	Mock_24h.1	19893.9621542042	3	1	0	FALSE	0	Experiment 2
O14757_S317	Mock_24h	Mock_24h.2	20769.835708763	3	1	0	FALSE	0	Experiment 2
O14757_S317	Mock_24h	Mock_24h.3	13646.0026752031	3	1	0	FALSE	0	Experiment 2
O14757_S317	OmicronBA1_10h	OmicronBA1_10h.1	7026.46582755603	3	1	0	FALSE	0	Experiment 2
O14757_S317	OmicronBA1_10h	OmicronBA1_10h.2	8792.63123635984	3	1	0	FALSE	0	Experiment 2
O14757_S317	OmicronBA1_10h	OmicronBA1_10h.3	9354.06032872803	3	1	0	FALSE	0	Experiment 2
O14757_S317	OmicronBA1_24h	OmicronBA1_24h.1	15699.0197204087	3	1	0	FALSE	0	Experiment 2
O14757_S317	OmicronBA1_24h	OmicronBA1_24h.2	18394.1643271322	3	1	0	FALSE	0	Experiment 2
O14757_S317	OmicronBA1_24h	OmicronBA1_24h.3	21012.81263939	3	1	0	FALSE	0	Experiment 2
O14757_S317	VIC_10h	VIC_10h.1	14756.8248285836	3	1	0	FALSE	0	Experiment 2
O14757_S317	VIC_10h	VIC_10h.2	14534.041928921	3	1	0	FALSE	0	Experiment 2
O14757_S317	VIC_10h	VIC_10h.3	12223.6344890433	3	1	0	FALSE	0	Experiment 2
O14757_S317	VIC_24h	VIC_24h.1	15115.5868211372	3	1	0	FALSE	0	Experiment 2
O14757_S317	VIC_24h	VIC_24h.2	16515.024497214	3	1	0	FALSE	0	Experiment 2
O14757_S317	VIC_24h	VIC_24h.3	16181.4005357348	3	1	0	FALSE	0	Experiment 2
O14776_T1088	Alpha_10h	Alpha_10h.1	11021.8344156521	3	1	0	FALSE	0	Experiment 2
O14776_T1088	Alpha_10h	Alpha_10h.2	12414.0300681844	3	1	0	FALSE	0	Experiment 2
O14776_T1088	Alpha_10h	Alpha_10h.3	11269.8079170646	3	1	0	FALSE	0	Experiment 2
O14776_T1088	Alpha_24h	Alpha_24h.1	9851.14938719291	3	1	0	FALSE	0	Experiment 2
O14776_T1088	Alpha_24h	Alpha_24h.2	11536.3953782981	3	1	0	FALSE	0	Experiment 2
O14776_T1088	Alpha_24h	Alpha_24h.3	10986.2742836519	3	1	0	FALSE	0	Experiment 2
O14776_T1088	Delta_10h	Delta_10h.1	9927.59748685561	3	1	0	FALSE	0	Experiment 2
O14776_T1088	Delta_10h	Delta_10h.2	12406.1574078895	3	1	0	FALSE	0	Experiment 2
O14776_T1088	Delta_10h	Delta_10h.3	13390.7119082803	3	1	0	FALSE	0	Experiment 2
O14776_T1088	Delta_24h	Delta_24h.1	8495.62235416263	3	1	0	FALSE	0	Experiment 2
O14776_T1088	Delta_24h	Delta_24h.2	10169.6074516196	3	1	0	FALSE	0	Experiment 2
O14776_T1088	Delta_24h	Delta_24h.3	8358.41467319501	3	1	0	FALSE	0	Experiment 2
O14776_T1088	IC19_10h	IC19_10h.1	12144.9494124133	3	1	0	FALSE	0	Experiment 2
O14776_T1088	IC19_10h	IC19_10h.2	8746.36418232445	3	1	0	FALSE	0	Experiment 2
O14776_T1088	IC19_10h	IC19_10h.3	15109.0059801164	3	1	0	FALSE	0	Experiment 2
O14776_T1088	IC19_24h	IC19_24h.1	3711.2884030566	3	1	0	FALSE	0	Experiment 2
O14776_T1088	IC19_24h	IC19_24h.2	4607.30882671547	3	1	0	FALSE	0	Experiment 2
O14776_T1088	IC19_24h	IC19_24h.3	9482.55633515537	3	1	0	FALSE	0	Experiment 2
O14776_T1088	Mock_10h	Mock_10h.1	14109.2644256838	3	1	0	FALSE	0	Experiment 2
O14776_T1088	Mock_10h	Mock_10h.2	16255.3094551391	3	1	0	FALSE	0	Experiment 2
O14776_T1088	Mock_10h	Mock_10h.3	18902.5470536478	3	1	0	FALSE	0	Experiment 2
O14776_T1088	Mock_24h	Mock_24h.1	9919.61595532227	3	1	0	FALSE	0	Experiment 2
O14776_T1088	Mock_24h	Mock_24h.2	20451.036605967	3	1	0	FALSE	0	Experiment 2
O14776_T1088	Mock_24h	Mock_24h.3	16319.4092278403	3	1	0	FALSE	0	Experiment 2
O14776_T1088	OmicronBA1_10h	OmicronBA1_10h.1	7913.84329074247	3	1	0	FALSE	0	Experiment 2
O14776_T1088	OmicronBA1_10h	OmicronBA1_10h.2	13388.3360449127	3	1	0	FALSE	0	Experiment 2
O14776_T1088	OmicronBA1_10h	OmicronBA1_10h.3	11583.1689599309	3	1	0	FALSE	0	Experiment 2
O14776_T1088	OmicronBA1_24h	OmicronBA1_24h.1	11997.5911904704	3	1	0	FALSE	0	Experiment 2
O14776_T1088	OmicronBA1_24h	OmicronBA1_24h.2	13126.1155724849	3	1	0	FALSE	0	Experiment 2
O14776_T1088	OmicronBA1_24h	OmicronBA1_24h.3	14784.4532637753	3	1	0	FALSE	0	Experiment 2
O14776_T1088	VIC_10h	VIC_10h.1	10705.092145406	3	1	0	FALSE	0	Experiment 2
O14776_T1088	VIC_10h	VIC_10h.2	14902.0749844973	3	1	0	FALSE	0	Experiment 2
O14776_T1088	VIC_10h	VIC_10h.3	11316.9489883008	3	1	0	FALSE	0	Experiment 2
O14776_T1088	VIC_24h	VIC_24h.1	9868.52800976335	3	1	0	FALSE	0	Experiment 2
O14776_T1088	VIC_24h	VIC_24h.2	11197.5149239905	3	1	0	FALSE	0	Experiment 2
O14776_T1088	VIC_24h	VIC_24h.3	13535.0008483358	3	1	0	FALSE	0	Experiment 2
O14777_S5	Alpha_10h	Alpha_10h.1	5879.77283509625	3	1	0	FALSE	0	Experiment 2
O14777_S5	Alpha_10h	Alpha_10h.2	3798.82632599268	3	1	0	FALSE	0	Experiment 2
O14777_S5	Alpha_10h	Alpha_10h.3	3364.96312577604	3	1	0	FALSE	0	Experiment 2
O14777_S5	Alpha_24h	Alpha_24h.1	2151.6925865755	3	1	0	FALSE	0	Experiment 2
O14777_S5	Alpha_24h	Alpha_24h.2	2233.47556631553	3	1	0	FALSE	0	Experiment 2
O14777_S5	Alpha_24h	Alpha_24h.3	2757.7389880048	3	1	0	FALSE	0	Experiment 2
O14777_S5	Delta_10h	Delta_10h.1	1198.12213983093	3	1	0	FALSE	0	Experiment 2
O14777_S5	Delta_10h	Delta_10h.2	5703.9279395287	3	1	0	FALSE	0	Experiment 2
O14777_S5	Delta_10h	Delta_10h.3	10107.6366801481	3	1	0	FALSE	0	Experiment 2
O14777_S5	Delta_24h	Delta_24h.1	507.663545892152	3	1	0	FALSE	0	Experiment 2
O14777_S5	Delta_24h	Delta_24h.2	749.331957900264	3	1	0	FALSE	0	Experiment 2
O14777_S5	Delta_24h	Delta_24h.3	596.433278647164	3	1	0	FALSE	0	Experiment 2
O14777_S5	IC19_10h	IC19_10h.1	252.621033081184	3	1	0	FALSE	0	Experiment 2
O14777_S5	IC19_10h	IC19_10h.2	6243.13186006661	3	1	0	FALSE	0	Experiment 2
O14777_S5	IC19_10h	IC19_10h.3	506.88701782204	3	1	0	FALSE	0	Experiment 2
O14777_S5	IC19_24h	IC19_24h.1	5920.48247135979	3	1	0	FALSE	0	Experiment 2
O14777_S5	IC19_24h	IC19_24h.2	4224.73664121642	3	1	0	FALSE	0	Experiment 2
O14777_S5	IC19_24h	IC19_24h.3	2154.43453623271	3	1	0	FALSE	0	Experiment 2
O14777_S5	Mock_10h	Mock_10h.1	4594.28368460774	3	1	0	FALSE	0	Experiment 2
O14777_S5	Mock_10h	Mock_10h.2	246.094598148111	3	1	0	FALSE	0	Experiment 2
O14777_S5	Mock_10h	Mock_10h.3	9559.30947135155	3	1	0	FALSE	0	Experiment 2
O14777_S5	Mock_24h	Mock_24h.1	1084.26746143707	3	1	0	FALSE	0	Experiment 2
O14777_S5	Mock_24h	Mock_24h.2	1751.26030335922	3	1	0	FALSE	0	Experiment 2
O14777_S5	Mock_24h	Mock_24h.3	8866.46955711796	3	1	0	FALSE	0	Experiment 2
O14777_S5	OmicronBA1_10h	OmicronBA1_10h.1	10237.5461550658	3	1	0	FALSE	0	Experiment 2
O14777_S5	OmicronBA1_10h	OmicronBA1_10h.2	435.466339893847	3	1	0	FALSE	0	Experiment 2
O14777_S5	OmicronBA1_10h	OmicronBA1_10h.3	1016.21531502099	3	1	0	FALSE	0	Experiment 2
O14777_S5	OmicronBA1_24h	OmicronBA1_24h.1	3857.46628634402	3	1	0	FALSE	0	Experiment 2
O14777_S5	OmicronBA1_24h	OmicronBA1_24h.2	389.100440249214	3	1	0	FALSE	0	Experiment 2
O14777_S5	OmicronBA1_24h	OmicronBA1_24h.3	3813.17137194754	3	1	0	FALSE	0	Experiment 2
O14777_S5	VIC_10h	VIC_10h.1	761.303452162233	3	1	0	FALSE	0	Experiment 2
O14777_S5	VIC_10h	VIC_10h.2	316.588725344595	3	1	0	FALSE	0	Experiment 2
O14777_S5	VIC_10h	VIC_10h.3	739.321167284734	3	1	0	FALSE	0	Experiment 2
O14777_S5	VIC_24h	VIC_24h.1	824.383639269797	3	1	0	FALSE	0	Experiment 2
O14777_S5	VIC_24h	VIC_24h.2	11405.6684496248	3	1	0	FALSE	0	Experiment 2
O14777_S5	VIC_24h	VIC_24h.3	2198.26967526144	3	1	0	FALSE	0	Experiment 2
O14777_S62;O14777_S69	Alpha_10h	Alpha_10h.1	1794.62583629589	3	1	0	FALSE	0	Experiment 2
O14777_S62;O14777_S69	Alpha_10h	Alpha_10h.2	6721.3911651555	3	1	0	FALSE	0	Experiment 2
O14777_S62;O14777_S69	Alpha_10h	Alpha_10h.3	4530.07398190926	3	1	0	FALSE	0	Experiment 2
O14777_S62;O14777_S69	Alpha_24h	Alpha_24h.1	733.776794701075	3	1	0	FALSE	0	Experiment 2
O14777_S62;O14777_S69	Alpha_24h	Alpha_24h.2	1668.07688770162	3	1	0	FALSE	0	Experiment 2
O14777_S62;O14777_S69	Alpha_24h	Alpha_24h.3	6116.41820909466	3	1	0	FALSE	0	Experiment 2
O14777_S62;O14777_S69	Delta_10h	Delta_10h.1	5748.46033930359	3	1	0	FALSE	0	Experiment 2
O14777_S62;O14777_S69	Delta_10h	Delta_10h.2	5320.61033204561	3	1	0	FALSE	0	Experiment 2
O14777_S62;O14777_S69	Delta_10h	Delta_10h.3	8303.62829345807	3	1	0	FALSE	0	Experiment 2
O14777_S62;O14777_S69	Delta_24h	Delta_24h.1	10587.0778667584	3	1	0	FALSE	0	Experiment 2
O14777_S62;O14777_S69	Delta_24h	Delta_24h.2	12203.9669157884	3	1	0	FALSE	0	Experiment 2
O14777_S62;O14777_S69	Delta_24h	Delta_24h.3	1442.59525085933	3	1	0	FALSE	0	Experiment 2
O14777_S62;O14777_S69	IC19_10h	IC19_10h.1	12326.8318013064	3	1	0	FALSE	0	Experiment 2
O14777_S62;O14777_S69	IC19_10h	IC19_10h.2	3580.37451602124	3	1	0	FALSE	0	Experiment 2
O14777_S62;O14777_S69	IC19_10h	IC19_10h.3	6339.94331015177	3	1	0	FALSE	0	Experiment 2
O14777_S62;O14777_S69	IC19_24h	IC19_24h.1	38650.7491938957	3	1	0	FALSE	0	Experiment 2
O14777_S62;O14777_S69	IC19_24h	IC19_24h.2	38744.2006623197	3	1	0	FALSE	0	Experiment 2
O14777_S62;O14777_S69	IC19_24h	IC19_24h.3	2585.90668304537	3	1	0	FALSE	0	Experiment 2
O14777_S62;O14777_S69	Mock_10h	Mock_10h.1	1705.10315257351	3	1	0	FALSE	0	Experiment 2
O14777_S62;O14777_S69	Mock_10h	Mock_10h.2	7993.24946459256	3	1	0	FALSE	0	Experiment 2
O14777_S62;O14777_S69	Mock_10h	Mock_10h.3	5900.83671905592	3	1	0	FALSE	0	Experiment 2
O14777_S62;O14777_S69	Mock_24h	Mock_24h.1	1779.68692268012	3	1	0	FALSE	0	Experiment 2
O14777_S62;O14777_S69	Mock_24h	Mock_24h.2	8247.58410140667	3	1	0	FALSE	0	Experiment 2
O14777_S62;O14777_S69	Mock_24h	Mock_24h.3	16493.7378707481	3	1	0	FALSE	0	Experiment 2
O14777_S62;O14777_S69	OmicronBA1_10h	OmicronBA1_10h.1	6768.4439291118	3	1	0	FALSE	0	Experiment 2
O14777_S62;O14777_S69	OmicronBA1_10h	OmicronBA1_10h.2	5097.28288374627	3	1	0	FALSE	0	Experiment 2
O14777_S62;O14777_S69	OmicronBA1_10h	OmicronBA1_10h.3	1589.92101195465	3	1	0	FALSE	0	Experiment 2
O14777_S62;O14777_S69	OmicronBA1_24h	OmicronBA1_24h.1	1715.28224173171	3	1	0	FALSE	0	Experiment 2
O14777_S62;O14777_S69	OmicronBA1_24h	OmicronBA1_24h.2	3123.72085565058	3	1	0	FALSE	0	Experiment 2
O14777_S62;O14777_S69	OmicronBA1_24h	OmicronBA1_24h.3	1502.84281022353	3	1	0	FALSE	0	Experiment 2
O14777_S62;O14777_S69	VIC_10h	VIC_10h.1	4342.00936709562	3	1	0	FALSE	0	Experiment 2
O14777_S62;O14777_S69	VIC_10h	VIC_10h.2	6270.27887764833	3	1	0	FALSE	0	Experiment 2
O14777_S62;O14777_S69	VIC_10h	VIC_10h.3	4337.74239690908	3	1	0	FALSE	0	Experiment 2
O14777_S62;O14777_S69	VIC_24h	VIC_24h.1	4222.11872735724	3	1	0	FALSE	0	Experiment 2
O14777_S62;O14777_S69	VIC_24h	VIC_24h.2	11054.3208592879	3	1	0	FALSE	0	Experiment 2
O14777_S62;O14777_S69	VIC_24h	VIC_24h.3	5702.42559664646	3	1	0	FALSE	0	Experiment 2
O14777_S66;O14777_S69	Alpha_10h	Alpha_10h.1	17026.0919557242	3	1	0	FALSE	0	Experiment 2
O14777_S66;O14777_S69	Alpha_10h	Alpha_10h.2	11262.3999829217	3	1	0	FALSE	0	Experiment 2
O14777_S66;O14777_S69	Alpha_10h	Alpha_10h.3	14249.3517873283	3	1	0	FALSE	0	Experiment 2
O14777_S66;O14777_S69	Alpha_24h	Alpha_24h.1	7421.86571525973	3	1	0	FALSE	0	Experiment 2
O14777_S66;O14777_S69	Alpha_24h	Alpha_24h.2	4145.39632672642	3	1	0	FALSE	0	Experiment 2
O14777_S66;O14777_S69	Alpha_24h	Alpha_24h.3	3312.33279438647	3	1	0	FALSE	0	Experiment 2
O14777_S66;O14777_S69	Delta_10h	Delta_10h.1	1318.73648907069	3	1	0	FALSE	0	Experiment 2
O14777_S66;O14777_S69	Delta_10h	Delta_10h.2	18421.9584527923	3	1	0	FALSE	0	Experiment 2
O14777_S66;O14777_S69	Delta_10h	Delta_10h.3	107.493510153428	3	1	0	FALSE	0	Experiment 2
O14777_S66;O14777_S69	Delta_24h	Delta_24h.1	17316.2209251836	3	1	0	FALSE	0	Experiment 2
O14777_S66;O14777_S69	Delta_24h	Delta_24h.2	13902.1833905555	3	1	0	FALSE	0	Experiment 2
O14777_S66;O14777_S69	Delta_24h	Delta_24h.3	15145.733350247	3	1	0	FALSE	0	Experiment 2
O14777_S66;O14777_S69	IC19_10h	IC19_10h.1	7658.56954063678	3	1	0	FALSE	0	Experiment 2
O14777_S66;O14777_S69	IC19_10h	IC19_10h.2	2259.49010049576	3	1	0	FALSE	0	Experiment 2
O14777_S66;O14777_S69	IC19_10h	IC19_10h.3	9962.04038538987	3	1	0	FALSE	0	Experiment 2
O14777_S66;O14777_S69	IC19_24h	IC19_24h.1	28675.1900239696	3	1	0	FALSE	0	Experiment 2
O14777_S66;O14777_S69	IC19_24h	IC19_24h.2	25924.1498701767	3	1	0	FALSE	0	Experiment 2
O14777_S66;O14777_S69	IC19_24h	IC19_24h.3	13003.9902012171	3	1	0	FALSE	0	Experiment 2
O14777_S66;O14777_S69	Mock_10h	Mock_10h.1	27760.9930891327	3	1	0	FALSE	0	Experiment 2
O14777_S66;O14777_S69	Mock_10h	Mock_10h.2	19279.6710502081	3	1	0	FALSE	0	Experiment 2
O14777_S66;O14777_S69	Mock_10h	Mock_10h.3	7145.48816833307	3	1	0	FALSE	0	Experiment 2
O14777_S66;O14777_S69	Mock_24h	Mock_24h.1	8648.23008681298	3	1	0	FALSE	0	Experiment 2
O14777_S66;O14777_S69	Mock_24h	Mock_24h.2	9978.91310627057	3	1	0	FALSE	0	Experiment 2
O14777_S66;O14777_S69	Mock_24h	Mock_24h.3	23784.1444403668	3	1	0	FALSE	0	Experiment 2
O14777_S66;O14777_S69	OmicronBA1_10h	OmicronBA1_10h.1	2163.31135453819	3	1	0	FALSE	0	Experiment 2
O14777_S66;O14777_S69	OmicronBA1_10h	OmicronBA1_10h.2	1681.84981624726	3	1	0	FALSE	0	Experiment 2
O14777_S66;O14777_S69	OmicronBA1_10h	OmicronBA1_10h.3	5850.17941406458	3	1	0	FALSE	0	Experiment 2
O14777_S66;O14777_S69	OmicronBA1_24h	OmicronBA1_24h.1	8974.55717230857	3	1	0	FALSE	0	Experiment 2
O14777_S66;O14777_S69	OmicronBA1_24h	OmicronBA1_24h.2	15857.884332249	3	1	0	FALSE	0	Experiment 2
O14777_S66;O14777_S69	OmicronBA1_24h	OmicronBA1_24h.3	1481.41071836619	3	1	0	FALSE	0	Experiment 2
O14777_S66;O14777_S69	VIC_10h	VIC_10h.1	8618.72660692178	3	1	0	FALSE	0	Experiment 2
O14777_S66;O14777_S69	VIC_10h	VIC_10h.2	14369.7457977968	3	1	0	FALSE	0	Experiment 2
O14777_S66;O14777_S69	VIC_10h	VIC_10h.3	6850.27258118391	3	1	0	FALSE	0	Experiment 2
O14777_S66;O14777_S69	VIC_24h	VIC_24h.1	2468.22539719133	3	1	0	FALSE	0	Experiment 2
O14777_S66;O14777_S69	VIC_24h	VIC_24h.2	6195.61114200264	3	1	0	FALSE	0	Experiment 2
O14777_S66;O14777_S69	VIC_24h	VIC_24h.3	1698.08386340876	3	1	0	FALSE	0	Experiment 2
O14777_S69	Alpha_10h	Alpha_10h.1	262.187241202328	3	1	0	FALSE	0	Experiment 2
O14777_S69	Alpha_10h	Alpha_10h.2	464.557570191919	3	1	0	FALSE	0	Experiment 2
O14777_S69	Alpha_24h	Alpha_24h.1	3443.19154619844	3	1	0	FALSE	0	Experiment 2
O14777_S69	Alpha_24h	Alpha_24h.2	3618.75975103965	3	1	0	FALSE	0	Experiment 2
O14777_S69	Alpha_24h	Alpha_24h.3	1512.1317080445	3	1	0	FALSE	0	Experiment 2
O14777_S69	Delta_10h	Delta_10h.1	821.934515592398	3	1	0	FALSE	0	Experiment 2
O14777_S69	Delta_10h	Delta_10h.2	787.431742956101	3	1	0	FALSE	0	Experiment 2
O14777_S69	Delta_10h	Delta_10h.3	644.364571292106	3	1	0	FALSE	0	Experiment 2
O14777_S69	Delta_24h	Delta_24h.1	854.730340826347	3	1	0	FALSE	0	Experiment 2
O14777_S69	Delta_24h	Delta_24h.2	1725.02990829957	3	1	0	FALSE	0	Experiment 2
O14777_S69	Delta_24h	Delta_24h.3	972.200679170327	3	1	0	FALSE	0	Experiment 2
O14777_S69	IC19_10h	IC19_10h.3	965.817613547403	3	1	0	FALSE	0	Experiment 2
O14777_S69	IC19_24h	IC19_24h.1	372.901147204054	3	1	0	FALSE	0	Experiment 2
O14777_S69	IC19_24h	IC19_24h.3	3271.57941670278	3	1	0	FALSE	0	Experiment 2
O14777_S69	Mock_10h	Mock_10h.1	3907.27199337019	3	1	0	FALSE	0	Experiment 2
O14777_S69	Mock_10h	Mock_10h.2	451.972666034101	3	1	0	FALSE	0	Experiment 2
O14777_S69	Mock_10h	Mock_10h.3	1330.40580037416	3	1	0	FALSE	0	Experiment 2
O14777_S69	Mock_24h	Mock_24h.1	1925.0294509175	3	1	0	FALSE	0	Experiment 2
O14777_S69	Mock_24h	Mock_24h.2	2300.42393946663	3	1	0	FALSE	0	Experiment 2
O14777_S69	Mock_24h	Mock_24h.3	3187.77292727396	3	1	0	FALSE	0	Experiment 2
O14777_S69	OmicronBA1_10h	OmicronBA1_10h.1	288.285632270224	3	1	0	FALSE	0	Experiment 2
O14777_S69	OmicronBA1_10h	OmicronBA1_10h.2	309.964023223639	3	1	0	FALSE	0	Experiment 2
O14777_S69	OmicronBA1_10h	OmicronBA1_10h.3	866.514872844685	3	1	0	FALSE	0	Experiment 2
O14777_S69	OmicronBA1_24h	OmicronBA1_24h.1	2350.42970905619	3	1	0	FALSE	0	Experiment 2
O14777_S69	OmicronBA1_24h	OmicronBA1_24h.2	936.080592975046	3	1	0	FALSE	0	Experiment 2
O14777_S69	OmicronBA1_24h	OmicronBA1_24h.3	1669.70288062987	3	1	0	FALSE	0	Experiment 2
O14777_S69	VIC_10h	VIC_10h.1	1040.67593231254	3	1	0	FALSE	0	Experiment 2
O14777_S69	VIC_10h	VIC_10h.2	878.86558581341	3	1	0	FALSE	0	Experiment 2
O14777_S69	VIC_10h	VIC_10h.3	3089.95732553275	3	1	0	FALSE	0	Experiment 2
O14777_S69	VIC_24h	VIC_24h.1	832.091730501209	3	1	0	FALSE	0	Experiment 2
O14777_S69	VIC_24h	VIC_24h.3	756.640360920877	3	1	0	FALSE	0	Experiment 2
O14795_S1251	Alpha_10h	Alpha_10h.1	16974.631017484	3	1	0	FALSE	0	Experiment 2
O14795_S1251	Alpha_10h	Alpha_10h.2	12363.1199006946	3	1	0	FALSE	0	Experiment 2
O14795_S1251	Alpha_10h	Alpha_10h.3	14720.3842683922	3	1	0	FALSE	0	Experiment 2
O14795_S1251	Alpha_24h	Alpha_24h.1	10220.9308180317	3	1	0	FALSE	0	Experiment 2
O14795_S1251	Alpha_24h	Alpha_24h.2	18378.1345084549	3	1	0	FALSE	0	Experiment 2
O14795_S1251	Alpha_24h	Alpha_24h.3	16539.8330395766	3	1	0	FALSE	0	Experiment 2
O14795_S1251	Delta_10h	Delta_10h.1	22054.5195532029	3	1	0	FALSE	0	Experiment 2
O14795_S1251	Delta_10h	Delta_10h.2	9422.00053524407	3	1	0	FALSE	0	Experiment 2
O14795_S1251	Delta_10h	Delta_10h.3	21859.3245350223	3	1	0	FALSE	0	Experiment 2
O14795_S1251	Delta_24h	Delta_24h.1	19636.2613306802	3	1	0	FALSE	0	Experiment 2
O14795_S1251	Delta_24h	Delta_24h.2	23656.9345428771	3	1	0	FALSE	0	Experiment 2
O14795_S1251	Delta_24h	Delta_24h.3	27492.3149242601	3	1	0	FALSE	0	Experiment 2
O14795_S1251	IC19_10h	IC19_10h.1	13952.9490899194	3	1	0	FALSE	0	Experiment 2
O14795_S1251	IC19_10h	IC19_10h.2	14001.3731786142	3	1	0	FALSE	0	Experiment 2
O14795_S1251	IC19_10h	IC19_10h.3	9828.51689097973	3	1	0	FALSE	0	Experiment 2
O14795_S1251	IC19_24h	IC19_24h.1	11488.4102806539	3	1	0	FALSE	0	Experiment 2
O14795_S1251	IC19_24h	IC19_24h.2	14747.3163625194	3	1	0	FALSE	0	Experiment 2
O14795_S1251	IC19_24h	IC19_24h.3	15978.6095827277	3	1	0	FALSE	0	Experiment 2
O14795_S1251	Mock_10h	Mock_10h.1	14860.2699628035	3	1	0	FALSE	0	Experiment 2
O14795_S1251	Mock_10h	Mock_10h.2	12833.9102525416	3	1	0	FALSE	0	Experiment 2
O14795_S1251	Mock_10h	Mock_10h.3	18636.4559657034	3	1	0	FALSE	0	Experiment 2
O14795_S1251	Mock_24h	Mock_24h.1	19914.8015180363	3	1	0	FALSE	0	Experiment 2
O14795_S1251	Mock_24h	Mock_24h.2	24920.8128629337	3	1	0	FALSE	0	Experiment 2
O14795_S1251	Mock_24h	Mock_24h.3	21630.6979471836	3	1	0	FALSE	0	Experiment 2
O14795_S1251	OmicronBA1_10h	OmicronBA1_10h.1	14723.3891985723	3	1	0	FALSE	0	Experiment 2
O14795_S1251	OmicronBA1_10h	OmicronBA1_10h.2	10360.9918001807	3	1	0	FALSE	0	Experiment 2
O14795_S1251	OmicronBA1_10h	OmicronBA1_10h.3	16568.6894047155	3	1	0	FALSE	0	Experiment 2
O14795_S1251	OmicronBA1_24h	OmicronBA1_24h.1	15438.0168101586	3	1	0	FALSE	0	Experiment 2
O14795_S1251	OmicronBA1_24h	OmicronBA1_24h.2	12688.0978432623	3	1	0	FALSE	0	Experiment 2
O14795_S1251	OmicronBA1_24h	OmicronBA1_24h.3	19087.7464443751	3	1	0	FALSE	0	Experiment 2
O14795_S1251	VIC_10h	VIC_10h.1	16348.2445189951	3	1	0	FALSE	0	Experiment 2
O14795_S1251	VIC_10h	VIC_10h.2	11550.3063101812	3	1	0	FALSE	0	Experiment 2
O14795_S1251	VIC_10h	VIC_10h.3	12611.5408707722	3	1	0	FALSE	0	Experiment 2
O14795_S1251	VIC_24h	VIC_24h.1	26951.0610424651	3	1	0	FALSE	0	Experiment 2
O14795_S1251	VIC_24h	VIC_24h.2	15061.7701311954	3	1	0	FALSE	0	Experiment 2
O14795_S1251	VIC_24h	VIC_24h.3	26271.8975796619	3	1	0	FALSE	0	Experiment 2
O14795_S254	Alpha_10h	Alpha_10h.1	41249.7652088296	6	2	0	FALSE	0	Experiment 2
O14795_S254	Alpha_10h	Alpha_10h.2	46770.9343380596	6	2	0	FALSE	0	Experiment 2
O14795_S254	Alpha_10h	Alpha_10h.3	26763.4385456678	6	2	0	FALSE	0	Experiment 2
O14795_S254	Alpha_24h	Alpha_24h.1	75330.3633765318	6	2	0	FALSE	0	Experiment 2
O14795_S254	Alpha_24h	Alpha_24h.2	68612.4619044817	6	2	0	FALSE	0	Experiment 2
O14795_S254	Alpha_24h	Alpha_24h.3	40703.3181441803	6	2	0	FALSE	0	Experiment 2
O14795_S254	Delta_10h	Delta_10h.1	26408.7947529414	6	2	0	FALSE	0	Experiment 2
O14795_S254	Delta_10h	Delta_10h.2	25810.3935243431	6	2	0	FALSE	0	Experiment 2
O14795_S254	Delta_10h	Delta_10h.3	33446.6536814772	6	2	0	FALSE	0	Experiment 2
O14795_S254	Delta_24h	Delta_24h.1	60001.5210912505	6	2	0	FALSE	0	Experiment 2
O14795_S254	Delta_24h	Delta_24h.2	72567.6497745463	6	2	0	FALSE	0	Experiment 2
O14795_S254	Delta_24h	Delta_24h.3	68902.74868012	6	2	0	FALSE	0	Experiment 2
O14795_S254	IC19_10h	IC19_10h.1	39133.9904069445	6	2	0	FALSE	0	Experiment 2
O14795_S254	IC19_10h	IC19_10h.2	73040.4803167924	6	2	0	FALSE	0	Experiment 2
O14795_S254	IC19_10h	IC19_10h.3	75366.231098358	6	2	0	FALSE	0	Experiment 2
O14795_S254	IC19_24h	IC19_24h.1	897.772223466008	6	1	0.5	TRUE	0	Experiment 2
O14795_S254	IC19_24h	IC19_24h.2	5186.3746114497	6	2	0	FALSE	0	Experiment 2
O14795_S254	IC19_24h	IC19_24h.3	61451.2767012541	6	2	0	FALSE	0	Experiment 2
O14795_S254	Mock_10h	Mock_10h.1	60422.8601520448	6	2	0	FALSE	0	Experiment 2
O14795_S254	Mock_10h	Mock_10h.2	32167.5806917758	6	2	0	FALSE	0	Experiment 2
O14795_S254	Mock_10h	Mock_10h.3	55448.7883197543	6	2	0	FALSE	0	Experiment 2
O14795_S254	Mock_24h	Mock_24h.1	61939.8275190372	6	2	0	FALSE	0	Experiment 2
O14795_S254	Mock_24h	Mock_24h.2	45638.3330248255	6	2	0	FALSE	0	Experiment 2
O14795_S254	Mock_24h	Mock_24h.3	1640.8229626896	6	2	0	FALSE	0	Experiment 2
O14795_S254	OmicronBA1_10h	OmicronBA1_10h.1	48498.6484164859	6	2	0	FALSE	0	Experiment 2
O14795_S254	OmicronBA1_10h	OmicronBA1_10h.2	62403.4066203324	6	2	0	FALSE	0	Experiment 2
O14795_S254	OmicronBA1_10h	OmicronBA1_10h.3	64516.7153424222	6	2	0	FALSE	0	Experiment 2
O14795_S254	OmicronBA1_24h	OmicronBA1_24h.1	40881.3953445514	6	2	0	FALSE	0	Experiment 2
O14795_S254	OmicronBA1_24h	OmicronBA1_24h.2	34965.4931296576	6	2	0	FALSE	0	Experiment 2
O14795_S254	OmicronBA1_24h	OmicronBA1_24h.3	54002.9356470525	6	2	0	FALSE	0	Experiment 2
O14795_S254	VIC_10h	VIC_10h.1	66173.7231516986	6	2	0	FALSE	0	Experiment 2
O14795_S254	VIC_10h	VIC_10h.2	63281.4041271765	6	2	0	FALSE	0	Experiment 2
O14795_S254	VIC_10h	VIC_10h.3	58850.6936325366	6	2	0	FALSE	0	Experiment 2
O14795_S254	VIC_24h	VIC_24h.1	48128.5316825353	6	2	0	FALSE	0	Experiment 2
O14795_S254	VIC_24h	VIC_24h.2	12710.7505813289	6	2	0	FALSE	0	Experiment 2
O14795_S254	VIC_24h	VIC_24h.3	60517.3430942892	6	2	0	FALSE	0	Experiment 2
O14827_S726	Alpha_10h	Alpha_10h.2	12192.7522621942	3	1	0	FALSE	0	Experiment 2
O14827_S726	Alpha_24h	Alpha_24h.1	20155.4149917598	3	1	0	FALSE	0	Experiment 2
O14827_S726	Alpha_24h	Alpha_24h.2	14688.9260446136	3	1	0	FALSE	0	Experiment 2
O14827_S726	Alpha_24h	Alpha_24h.3	14221.1879802972	3	1	0	FALSE	0	Experiment 2
O14827_S726	Delta_10h	Delta_10h.1	3509.02598029814	3	1	0	FALSE	0	Experiment 2
O14827_S726	Delta_10h	Delta_10h.2	2908.10796620598	3	1	0	FALSE	0	Experiment 2
O14827_S726	Delta_24h	Delta_24h.1	20336.8307612317	3	1	0	FALSE	0	Experiment 2
O14827_S726	Delta_24h	Delta_24h.2	23345.308988513	3	1	0	FALSE	0	Experiment 2
O14827_S726	Delta_24h	Delta_24h.3	11437.439906741	3	1	0	FALSE	0	Experiment 2
O14827_S726	IC19_24h	IC19_24h.3	26092.181764628	3	1	0	FALSE	0	Experiment 2
O14827_S726	Mock_10h	Mock_10h.2	3842.13971715191	3	1	0	FALSE	0	Experiment 2
O14827_S726	Mock_10h	Mock_10h.3	9536.29839530023	3	1	0	FALSE	0	Experiment 2
O14827_S726	Mock_24h	Mock_24h.1	8730.95037049653	3	1	0	FALSE	0	Experiment 2
O14827_S726	OmicronBA1_10h	OmicronBA1_10h.3	2245.95607850522	3	1	0	FALSE	0	Experiment 2
O14827_S726	OmicronBA1_24h	OmicronBA1_24h.1	3448.34191761964	3	1	0	FALSE	0	Experiment 2
O14827_S726	OmicronBA1_24h	OmicronBA1_24h.2	3405.20866252838	3	1	0	FALSE	0	Experiment 2
O14827_S726	OmicronBA1_24h	OmicronBA1_24h.3	6148.23344072164	3	1	0	FALSE	0	Experiment 2
O14827_S726	VIC_10h	VIC_10h.1	6728.31935506901	3	1	0	FALSE	0	Experiment 2
O14827_S726	VIC_10h	VIC_10h.2	1366.43157433101	3	1	0	FALSE	0	Experiment 2
O14827_S726	VIC_24h	VIC_24h.1	8628.54058296021	3	1	0	FALSE	0	Experiment 2
O14827_S726	VIC_24h	VIC_24h.2	17920.011702433	3	1	0	FALSE	0	Experiment 2
O14827_S726	VIC_24h	VIC_24h.3	267.67545537363	3	1	0	FALSE	0	Experiment 2
O14827_S738	Alpha_10h	Alpha_10h.1	2542.50023331997	3	1	0	FALSE	0	Experiment 2
O14827_S738	Alpha_10h	Alpha_10h.2	2141.41453506766	3	1	0	FALSE	0	Experiment 2
O14827_S738	Alpha_10h	Alpha_10h.3	2961.19608265106	3	1	0	FALSE	0	Experiment 2
O14827_S738	Alpha_24h	Alpha_24h.1	1237.96684354448	3	1	0	FALSE	0	Experiment 2
O14827_S738	Alpha_24h	Alpha_24h.2	2057.97075259962	3	1	0	FALSE	0	Experiment 2
O14827_S738	Alpha_24h	Alpha_24h.3	3060.14788614639	3	1	0	FALSE	0	Experiment 2
O14827_S738	Delta_10h	Delta_10h.1	3529.22645766351	3	1	0	FALSE	0	Experiment 2
O14827_S738	Delta_10h	Delta_10h.2	2819.43411833883	3	1	0	FALSE	0	Experiment 2
O14827_S738	Delta_10h	Delta_10h.3	6024.41223015214	3	1	0	FALSE	0	Experiment 2
O14827_S738	Delta_24h	Delta_24h.1	1913.27407094576	3	1	0	FALSE	0	Experiment 2
O14827_S738	Delta_24h	Delta_24h.2	2976.28228803059	3	1	0	FALSE	0	Experiment 2
O14827_S738	Delta_24h	Delta_24h.3	5005.68856691301	3	1	0	FALSE	0	Experiment 2
O14827_S738	IC19_10h	IC19_10h.1	3265.385448546	3	1	0	FALSE	0	Experiment 2
O14827_S738	IC19_10h	IC19_10h.2	3968.06981646133	3	1	0	FALSE	0	Experiment 2
O14827_S738	IC19_10h	IC19_10h.3	3731.65710250698	3	1	0	FALSE	0	Experiment 2
O14827_S738	IC19_24h	IC19_24h.2	1838.9258843928	3	1	0	FALSE	0	Experiment 2
O14827_S738	IC19_24h	IC19_24h.3	2822.01726222361	3	1	0	FALSE	0	Experiment 2
O14827_S738	Mock_10h	Mock_10h.1	5472.33889429404	3	1	0	FALSE	0	Experiment 2
O14827_S738	Mock_10h	Mock_10h.2	4150.2632623763	3	1	0	FALSE	0	Experiment 2
O14827_S738	Mock_10h	Mock_10h.3	7080.00350623062	3	1	0	FALSE	0	Experiment 2
O14827_S738	Mock_24h	Mock_24h.1	5102.87358002684	3	1	0	FALSE	0	Experiment 2
O14827_S738	Mock_24h	Mock_24h.2	7503.66619965968	3	1	0	FALSE	0	Experiment 2
O14827_S738	Mock_24h	Mock_24h.3	4136.87665286479	3	1	0	FALSE	0	Experiment 2
O14827_S738	OmicronBA1_10h	OmicronBA1_10h.1	3845.06056005103	3	1	0	FALSE	0	Experiment 2
O14827_S738	OmicronBA1_10h	OmicronBA1_10h.2	2658.22459394985	3	1	0	FALSE	0	Experiment 2
O14827_S738	OmicronBA1_10h	OmicronBA1_10h.3	3841.13375999174	3	1	0	FALSE	0	Experiment 2
O14827_S738	OmicronBA1_24h	OmicronBA1_24h.1	3845.55320543609	3	1	0	FALSE	0	Experiment 2
O14827_S738	OmicronBA1_24h	OmicronBA1_24h.2	3388.65574780232	3	1	0	FALSE	0	Experiment 2
O14827_S738	OmicronBA1_24h	OmicronBA1_24h.3	4408.08690111028	3	1	0	FALSE	0	Experiment 2
O14827_S738	VIC_10h	VIC_10h.1	4193.81757340096	3	1	0	FALSE	0	Experiment 2
O14827_S738	VIC_10h	VIC_10h.2	3985.42408014869	3	1	0	FALSE	0	Experiment 2
O14827_S738	VIC_10h	VIC_10h.3	3735.00661522491	3	1	0	FALSE	0	Experiment 2
O14827_S738	VIC_24h	VIC_24h.1	2852.25891386802	3	1	0	FALSE	0	Experiment 2
O14827_S738	VIC_24h	VIC_24h.2	2000.8106799907	3	1	0	FALSE	0	Experiment 2
O14827_S738	VIC_24h	VIC_24h.3	5061.76118248821	3	1	0	FALSE	0	Experiment 2
O14827_S746	Alpha_10h	Alpha_10h.1	17424.6743568667	3	1	0	FALSE	0	Experiment 2
O14827_S746	Alpha_10h	Alpha_10h.2	14033.0410496791	3	1	0	FALSE	0	Experiment 2
O14827_S746	Alpha_10h	Alpha_10h.3	14820.5771852976	3	1	0	FALSE	0	Experiment 2
O14827_S746	Alpha_24h	Alpha_24h.1	12223.3604221604	3	1	0	FALSE	0	Experiment 2
O14827_S746	Alpha_24h	Alpha_24h.2	7067.26244434216	3	1	0	FALSE	0	Experiment 2
O14827_S746	Alpha_24h	Alpha_24h.3	11461.892070049	3	1	0	FALSE	0	Experiment 2
O14827_S746	Delta_10h	Delta_10h.1	9422.86125105549	3	1	0	FALSE	0	Experiment 2
O14827_S746	Delta_10h	Delta_10h.2	18368.5750155081	3	1	0	FALSE	0	Experiment 2
O14827_S746	Delta_10h	Delta_10h.3	16049.3714757101	3	1	0	FALSE	0	Experiment 2
O14827_S746	Delta_24h	Delta_24h.1	10793.8729051546	3	1	0	FALSE	0	Experiment 2
O14827_S746	Delta_24h	Delta_24h.2	4857.8076134479	3	1	0	FALSE	0	Experiment 2
O14827_S746	Delta_24h	Delta_24h.3	8276.10251814322	3	1	0	FALSE	0	Experiment 2
O14827_S746	IC19_10h	IC19_10h.1	23214.3608114379	3	1	0	FALSE	0	Experiment 2
O14827_S746	IC19_10h	IC19_10h.2	23345.6669437883	3	1	0	FALSE	0	Experiment 2
O14827_S746	IC19_10h	IC19_10h.3	19893.719671926	3	1	0	FALSE	0	Experiment 2
O14827_S746	IC19_24h	IC19_24h.3	16151.1493183674	3	1	0	FALSE	0	Experiment 2
O14827_S746	Mock_10h	Mock_10h.1	34158.6961667256	3	1	0	FALSE	0	Experiment 2
O14827_S746	Mock_10h	Mock_10h.2	21776.9497526407	3	1	0	FALSE	0	Experiment 2
O14827_S746	Mock_10h	Mock_10h.3	18198.2035260241	3	1	0	FALSE	0	Experiment 2
O14827_S746	Mock_24h	Mock_24h.1	13803.322421339	3	1	0	FALSE	0	Experiment 2
O14827_S746	Mock_24h	Mock_24h.2	8874.98409291716	3	1	0	FALSE	0	Experiment 2
O14827_S746	Mock_24h	Mock_24h.3	3304.15767281638	3	1	0	FALSE	0	Experiment 2
O14827_S746	OmicronBA1_10h	OmicronBA1_10h.1	20503.6755898924	3	1	0	FALSE	0	Experiment 2
O14827_S746	OmicronBA1_10h	OmicronBA1_10h.2	18100.2178950818	3	1	0	FALSE	0	Experiment 2
O14827_S746	OmicronBA1_10h	OmicronBA1_10h.3	18033.7991780346	3	1	0	FALSE	0	Experiment 2
O14827_S746	OmicronBA1_24h	OmicronBA1_24h.1	14848.3589412636	3	1	0	FALSE	0	Experiment 2
O14827_S746	OmicronBA1_24h	OmicronBA1_24h.2	12909.6431472648	3	1	0	FALSE	0	Experiment 2
O14827_S746	OmicronBA1_24h	OmicronBA1_24h.3	13028.2640455658	3	1	0	FALSE	0	Experiment 2
O14827_S746	VIC_10h	VIC_10h.1	21954.3739151436	3	1	0	FALSE	0	Experiment 2
O14827_S746	VIC_10h	VIC_10h.2	22659.7741388658	3	1	0	FALSE	0	Experiment 2
O14827_S746	VIC_10h	VIC_10h.3	24504.1736231845	3	1	0	FALSE	0	Experiment 2
O14827_S746	VIC_24h	VIC_24h.1	15425.7140178466	3	1	0	FALSE	0	Experiment 2
O14827_S746	VIC_24h	VIC_24h.2	5855.83718224803	3	1	0	FALSE	0	Experiment 2
O14827_S746	VIC_24h	VIC_24h.3	10100.2548196582	3	1	0	FALSE	0	Experiment 2
O14827_S776	Alpha_24h	Alpha_24h.1	901.952417542694	3	1	0	FALSE	0	Experiment 2
O14827_S776	Alpha_24h	Alpha_24h.3	837.975252834642	3	1	0	FALSE	0	Experiment 2
O14827_S776	Delta_10h	Delta_10h.2	1306.64320192575	3	1	0	FALSE	0	Experiment 2
O14827_S776	Delta_10h	Delta_10h.3	534.13889899024	3	1	0	FALSE	0	Experiment 2
O14827_S776	IC19_10h	IC19_10h.1	1608.87580534804	3	1	0	FALSE	0	Experiment 2
O14827_S776	IC19_10h	IC19_10h.2	94.0309755442164	3	1	0	FALSE	0	Experiment 2
O14827_S776	IC19_10h	IC19_10h.3	809.256012996016	3	1	0	FALSE	0	Experiment 2
O14827_S776	IC19_24h	IC19_24h.2	1395.91100964824	3	1	0	FALSE	0	Experiment 2
O14827_S776	IC19_24h	IC19_24h.3	1255.9256390866	3	1	0	FALSE	0	Experiment 2
O14827_S776	Mock_10h	Mock_10h.3	411.321905302374	3	1	0	FALSE	0	Experiment 2
O14827_S776	OmicronBA1_10h	OmicronBA1_10h.2	543.682362270727	3	1	0	FALSE	0	Experiment 2
O14827_S776	VIC_10h	VIC_10h.1	488.355756090242	3	1	0	FALSE	0	Experiment 2
O14827_S776	VIC_10h	VIC_10h.2	127.229329737298	3	1	0	FALSE	0	Experiment 2
O14827_S776	VIC_24h	VIC_24h.1	393.209406099295	3	1	0	FALSE	0	Experiment 2
O14827_S776	VIC_24h	VIC_24h.3	618.788166774315	3	1	0	FALSE	0	Experiment 2
O14827_S793	Alpha_10h	Alpha_10h.1	33242.097877027	3	1	0	FALSE	0	Experiment 2
O14827_S793	Alpha_10h	Alpha_10h.2	52423.5490870579	3	1	0	FALSE	0	Experiment 2
O14827_S793	Alpha_10h	Alpha_10h.3	11912.5614674995	3	1	0	FALSE	0	Experiment 2
O14827_S793	Alpha_24h	Alpha_24h.1	5319.27286606699	3	1	0	FALSE	0	Experiment 2
O14827_S793	Alpha_24h	Alpha_24h.2	66912.0954528163	3	1	0	FALSE	0	Experiment 2
O14827_S793	Alpha_24h	Alpha_24h.3	6956.72363905841	3	1	0	FALSE	0	Experiment 2
O14827_S793	Delta_10h	Delta_10h.1	11526.3676741681	3	1	0	FALSE	0	Experiment 2
O14827_S793	Delta_10h	Delta_10h.2	4566.98052322085	3	1	0	FALSE	0	Experiment 2
O14827_S793	Delta_10h	Delta_10h.3	8612.58978693854	3	1	0	FALSE	0	Experiment 2
O14827_S793	Delta_24h	Delta_24h.1	16233.5720227707	3	1	0	FALSE	0	Experiment 2
O14827_S793	Delta_24h	Delta_24h.2	26368.9665607152	3	1	0	FALSE	0	Experiment 2
O14827_S793	Delta_24h	Delta_24h.3	155463.499869431	3	1	0	FALSE	0	Experiment 2
O14827_S793	IC19_10h	IC19_10h.1	13665.8146838136	3	1	0	FALSE	0	Experiment 2
O14827_S793	IC19_10h	IC19_10h.2	5156.58137665735	3	1	0	FALSE	0	Experiment 2
O14827_S793	IC19_10h	IC19_10h.3	20981.1234449475	3	1	0	FALSE	0	Experiment 2
O14827_S793	IC19_24h	IC19_24h.1	42290.284610996	3	1	0	FALSE	0	Experiment 2
O14827_S793	IC19_24h	IC19_24h.2	63118.6972729877	3	1	0	FALSE	0	Experiment 2
O14827_S793	IC19_24h	IC19_24h.3	32251.3832653124	3	1	0	FALSE	0	Experiment 2
O14827_S793	Mock_10h	Mock_10h.1	6415.28145848564	3	1	0	FALSE	0	Experiment 2
O14827_S793	Mock_10h	Mock_10h.2	69789.7495887505	3	1	0	FALSE	0	Experiment 2
O14827_S793	Mock_10h	Mock_10h.3	21438.0076413124	3	1	0	FALSE	0	Experiment 2
O14827_S793	Mock_24h	Mock_24h.1	69459.2223396791	3	1	0	FALSE	0	Experiment 2
O14827_S793	Mock_24h	Mock_24h.2	5087.18835823034	3	1	0	FALSE	0	Experiment 2
O14827_S793	Mock_24h	Mock_24h.3	25380.3528778013	3	1	0	FALSE	0	Experiment 2
O14827_S793	OmicronBA1_10h	OmicronBA1_10h.1	10772.3277180914	3	1	0	FALSE	0	Experiment 2
O14827_S793	OmicronBA1_10h	OmicronBA1_10h.2	78472.1448916642	3	1	0	FALSE	0	Experiment 2
O14827_S793	OmicronBA1_10h	OmicronBA1_10h.3	22331.238450726	3	1	0	FALSE	0	Experiment 2
O14827_S793	OmicronBA1_24h	OmicronBA1_24h.1	5163.12792942985	3	1	0	FALSE	0	Experiment 2
O14827_S793	OmicronBA1_24h	OmicronBA1_24h.2	90118.4356641004	3	1	0	FALSE	0	Experiment 2
O14827_S793	OmicronBA1_24h	OmicronBA1_24h.3	60136.7665671503	3	1	0	FALSE	0	Experiment 2
O14827_S793	VIC_10h	VIC_10h.1	12593.6305689312	3	1	0	FALSE	0	Experiment 2
O14827_S793	VIC_10h	VIC_10h.2	30687.9731187622	3	1	0	FALSE	0	Experiment 2
O14827_S793	VIC_10h	VIC_10h.3	6715.46431962179	3	1	0	FALSE	0	Experiment 2
O14827_S793	VIC_24h	VIC_24h.1	6598.44098423841	3	1	0	FALSE	0	Experiment 2
O14827_S793	VIC_24h	VIC_24h.2	24403.2725103588	3	1	0	FALSE	0	Experiment 2
O14827_S793	VIC_24h	VIC_24h.3	63134.1865727025	3	1	0	FALSE	0	Experiment 2
O14827_S794	Alpha_10h	Alpha_10h.1	11828.3332619546	3	1	0	FALSE	0	Experiment 2
O14827_S794	Alpha_10h	Alpha_10h.2	1007.85233843699	3	1	0	FALSE	0	Experiment 2
O14827_S794	Alpha_10h	Alpha_10h.3	4832.89968525578	3	1	0	FALSE	0	Experiment 2
O14827_S794	Alpha_24h	Alpha_24h.1	3564.40318353324	3	1	0	FALSE	0	Experiment 2
O14827_S794	Alpha_24h	Alpha_24h.2	6930.38160820403	3	1	0	FALSE	0	Experiment 2
O14827_S794	Alpha_24h	Alpha_24h.3	5301.59838593488	3	1	0	FALSE	0	Experiment 2
O14827_S794	Delta_10h	Delta_10h.1	619.05103546916	3	1	0	FALSE	0	Experiment 2
O14827_S794	Delta_10h	Delta_10h.2	5896.62065080386	3	1	0	FALSE	0	Experiment 2
O14827_S794	Delta_10h	Delta_10h.3	7885.19740802878	3	1	0	FALSE	0	Experiment 2
O14827_S794	Delta_24h	Delta_24h.1	4699.16837733507	3	1	0	FALSE	0	Experiment 2
O14827_S794	Delta_24h	Delta_24h.2	6077.81841560491	3	1	0	FALSE	0	Experiment 2
O14827_S794	Delta_24h	Delta_24h.3	3215.64868935845	3	1	0	FALSE	0	Experiment 2
O14827_S794	IC19_10h	IC19_10h.1	2313.73750716776	3	1	0	FALSE	0	Experiment 2
O14827_S794	IC19_10h	IC19_10h.2	842.222971298111	3	1	0	FALSE	0	Experiment 2
O14827_S794	IC19_10h	IC19_10h.3	3313.1469006162	3	1	0	FALSE	0	Experiment 2
O14827_S794	IC19_24h	IC19_24h.1	1215.46320262605	3	1	0	FALSE	0	Experiment 2
O14827_S794	IC19_24h	IC19_24h.2	2420.10372241476	3	1	0	FALSE	0	Experiment 2
O14827_S794	IC19_24h	IC19_24h.3	5700.80229153261	3	1	0	FALSE	0	Experiment 2
O14827_S794	Mock_10h	Mock_10h.1	11477.9466492923	3	1	0	FALSE	0	Experiment 2
O14827_S794	Mock_10h	Mock_10h.2	31659.9222926933	3	1	0	FALSE	0	Experiment 2
O14827_S794	Mock_10h	Mock_10h.3	4295.36503626578	3	1	0	FALSE	0	Experiment 2
O14827_S794	Mock_24h	Mock_24h.1	1620.51173061737	3	1	0	FALSE	0	Experiment 2
O14827_S794	Mock_24h	Mock_24h.2	2618.43681986452	3	1	0	FALSE	0	Experiment 2
O14827_S794	Mock_24h	Mock_24h.3	958.887963825543	3	1	0	FALSE	0	Experiment 2
O14827_S794	OmicronBA1_10h	OmicronBA1_10h.1	2432.49703732452	3	1	0	FALSE	0	Experiment 2
O14827_S794	OmicronBA1_10h	OmicronBA1_10h.2	2048.34305972547	3	1	0	FALSE	0	Experiment 2
O14827_S794	OmicronBA1_10h	OmicronBA1_10h.3	1891.30487607162	3	1	0	FALSE	0	Experiment 2
O14827_S794	OmicronBA1_24h	OmicronBA1_24h.1	5191.36883408812	3	1	0	FALSE	0	Experiment 2
O14827_S794	OmicronBA1_24h	OmicronBA1_24h.2	3660.17003108353	3	1	0	FALSE	0	Experiment 2
O14827_S794	OmicronBA1_24h	OmicronBA1_24h.3	3693.72279470286	3	1	0	FALSE	0	Experiment 2
O14827_S794	VIC_10h	VIC_10h.1	1196.49323977741	3	1	0	FALSE	0	Experiment 2
O14827_S794	VIC_10h	VIC_10h.2	1511.8090093744	3	1	0	FALSE	0	Experiment 2
O14827_S794	VIC_10h	VIC_10h.3	81.8784033399942	3	1	0	FALSE	0	Experiment 2
O14827_S794	VIC_24h	VIC_24h.1	3898.42768475455	3	1	0	FALSE	0	Experiment 2
O14827_S794	VIC_24h	VIC_24h.2	1941.44333671804	3	1	0	FALSE	0	Experiment 2
O14827_S794	VIC_24h	VIC_24h.3	11357.7758314907	3	1	0	FALSE	0	Experiment 2
O14827_S848	Alpha_10h	Alpha_10h.1	87521.8004010884	3	1	0	FALSE	0	Experiment 2
O14827_S848	Alpha_10h	Alpha_10h.2	96958.0042022726	3	1	0	FALSE	0	Experiment 2
O14827_S848	Alpha_10h	Alpha_10h.3	85408.0109349935	3	1	0	FALSE	0	Experiment 2
O14827_S848	Alpha_24h	Alpha_24h.1	84531.0385262228	3	1	0	FALSE	0	Experiment 2
O14827_S848	Alpha_24h	Alpha_24h.2	90815.0082267104	3	1	0	FALSE	0	Experiment 2
O14827_S848	Alpha_24h	Alpha_24h.3	71566.4606349521	3	1	0	FALSE	0	Experiment 2
O14827_S848	Delta_10h	Delta_10h.1	104036.571085143	3	1	0	FALSE	0	Experiment 2
O14827_S848	Delta_10h	Delta_10h.2	88735.0953466433	3	1	0	FALSE	0	Experiment 2
O14827_S848	Delta_10h	Delta_10h.3	100638.979594621	3	1	0	FALSE	0	Experiment 2
O14827_S848	Delta_24h	Delta_24h.1	84368.4096339059	3	1	0	FALSE	0	Experiment 2
O14827_S848	Delta_24h	Delta_24h.2	81455.0648887796	3	1	0	FALSE	0	Experiment 2
O14827_S848	Delta_24h	Delta_24h.3	87768.1059570139	3	1	0	FALSE	0	Experiment 2
O14827_S848	IC19_10h	IC19_10h.1	83837.5326646318	3	1	0	FALSE	0	Experiment 2
O14827_S848	IC19_10h	IC19_10h.2	83142.8201928951	3	1	0	FALSE	0	Experiment 2
O14827_S848	IC19_10h	IC19_10h.3	81082.5610412831	3	1	0	FALSE	0	Experiment 2
O14827_S848	IC19_24h	IC19_24h.1	28383.3737787397	3	1	0	FALSE	0	Experiment 2
O14827_S848	IC19_24h	IC19_24h.2	31550.1190563363	3	1	0	FALSE	0	Experiment 2
O14827_S848	IC19_24h	IC19_24h.3	112502.788008047	3	1	0	FALSE	0	Experiment 2
O14827_S848	Mock_10h	Mock_10h.1	145809.370769272	3	1	0	FALSE	0	Experiment 2
O14827_S848	Mock_10h	Mock_10h.2	99723.6613365945	3	1	0	FALSE	0	Experiment 2
O14827_S848	Mock_10h	Mock_10h.3	80140.3633470473	3	1	0	FALSE	0	Experiment 2
O14827_S848	Mock_24h	Mock_24h.1	120409.938747614	3	1	0	FALSE	0	Experiment 2
O14827_S848	Mock_24h	Mock_24h.2	105874.483454793	3	1	0	FALSE	0	Experiment 2
O14827_S848	Mock_24h	Mock_24h.3	87470.4220845459	3	1	0	FALSE	0	Experiment 2
O14827_S848	OmicronBA1_10h	OmicronBA1_10h.1	94356.6581821099	3	1	0	FALSE	0	Experiment 2
O14827_S848	OmicronBA1_10h	OmicronBA1_10h.2	97963.9365759496	3	1	0	FALSE	0	Experiment 2
O14827_S848	OmicronBA1_10h	OmicronBA1_10h.3	107456.485414309	3	1	0	FALSE	0	Experiment 2
O14827_S848	OmicronBA1_24h	OmicronBA1_24h.1	116752.054962207	3	1	0	FALSE	0	Experiment 2
O14827_S848	OmicronBA1_24h	OmicronBA1_24h.2	84407.9360276228	3	1	0	FALSE	0	Experiment 2
O14827_S848	OmicronBA1_24h	OmicronBA1_24h.3	121029.269266581	3	1	0	FALSE	0	Experiment 2
O14827_S848	VIC_10h	VIC_10h.1	97440.8967852575	3	1	0	FALSE	0	Experiment 2
O14827_S848	VIC_10h	VIC_10h.2	100450.247249766	3	1	0	FALSE	0	Experiment 2
O14827_S848	VIC_10h	VIC_10h.3	108801.746626954	3	1	0	FALSE	0	Experiment 2
O14827_S848	VIC_24h	VIC_24h.1	92766.7878162896	3	1	0	FALSE	0	Experiment 2
O14827_S848	VIC_24h	VIC_24h.2	94602.6176088179	3	1	0	FALSE	0	Experiment 2
O14827_S848	VIC_24h	VIC_24h.3	115538.954610073	3	1	0	FALSE	0	Experiment 2
O14827_S852	Alpha_10h	Alpha_10h.1	87684.2034062054	3	1	0	FALSE	0	Experiment 2
O14827_S852	Alpha_10h	Alpha_10h.2	96883.6750277084	3	1	0	FALSE	0	Experiment 2
O14827_S852	Alpha_10h	Alpha_10h.3	89245.9407494517	3	1	0	FALSE	0	Experiment 2
O14827_S852	Alpha_24h	Alpha_24h.1	84531.0510517662	3	1	0	FALSE	0	Experiment 2
O14827_S852	Alpha_24h	Alpha_24h.2	90815.0404601559	3	1	0	FALSE	0	Experiment 2
O14827_S852	Alpha_24h	Alpha_24h.3	71668.6966732516	3	1	0	FALSE	0	Experiment 2
O14827_S852	Delta_10h	Delta_10h.1	104188.439683687	3	1	0	FALSE	0	Experiment 2
O14827_S852	Delta_10h	Delta_10h.2	92359.2218053082	3	1	0	FALSE	0	Experiment 2
O14827_S852	Delta_10h	Delta_10h.3	91897.9014165886	3	1	0	FALSE	0	Experiment 2
O14827_S852	Delta_24h	Delta_24h.1	84836.2079008038	3	1	0	FALSE	0	Experiment 2
O14827_S852	Delta_24h	Delta_24h.2	81320.931042411	3	1	0	FALSE	0	Experiment 2
O14827_S852	Delta_24h	Delta_24h.3	87243.7753606142	3	1	0	FALSE	0	Experiment 2
O14827_S852	IC19_10h	IC19_10h.1	82324.3653665819	3	1	0	FALSE	0	Experiment 2
O14827_S852	IC19_10h	IC19_10h.2	83185.0813331439	3	1	0	FALSE	0	Experiment 2
O14827_S852	IC19_10h	IC19_10h.3	80705.1668674619	3	1	0	FALSE	0	Experiment 2
O14827_S852	IC19_24h	IC19_24h.1	28383.53052593	3	1	0	FALSE	0	Experiment 2
O14827_S852	IC19_24h	IC19_24h.2	21852.5451764496	3	1	0	FALSE	0	Experiment 2
O14827_S852	IC19_24h	IC19_24h.3	112502.775452625	3	1	0	FALSE	0	Experiment 2
O14827_S852	Mock_10h	Mock_10h.1	148670.141395107	3	1	0	FALSE	0	Experiment 2
O14827_S852	Mock_10h	Mock_10h.2	100541.990750711	3	1	0	FALSE	0	Experiment 2
O14827_S852	Mock_10h	Mock_10h.3	80140.3288153272	3	1	0	FALSE	0	Experiment 2
O14827_S852	Mock_24h	Mock_24h.1	120382.953478166	3	1	0	FALSE	0	Experiment 2
O14827_S852	Mock_24h	Mock_24h.2	105433.588872908	3	1	0	FALSE	0	Experiment 2
O14827_S852	Mock_24h	Mock_24h.3	91634.9776618152	3	1	0	FALSE	0	Experiment 2
O14827_S852	OmicronBA1_10h	OmicronBA1_10h.1	94507.8992428454	3	1	0	FALSE	0	Experiment 2
O14827_S852	OmicronBA1_10h	OmicronBA1_10h.2	97452.788131949	3	1	0	FALSE	0	Experiment 2
O14827_S852	OmicronBA1_10h	OmicronBA1_10h.3	107065.106481228	3	1	0	FALSE	0	Experiment 2
O14827_S852	OmicronBA1_24h	OmicronBA1_24h.1	114551.062717381	3	1	0	FALSE	0	Experiment 2
O14827_S852	OmicronBA1_24h	OmicronBA1_24h.2	80690.2925371531	3	1	0	FALSE	0	Experiment 2
O14827_S852	OmicronBA1_24h	OmicronBA1_24h.3	120610.812461524	3	1	0	FALSE	0	Experiment 2
O14827_S852	VIC_10h	VIC_10h.1	97341.6041682653	3	1	0	FALSE	0	Experiment 2
O14827_S852	VIC_10h	VIC_10h.2	100593.045707218	3	1	0	FALSE	0	Experiment 2
O14827_S852	VIC_10h	VIC_10h.3	107253.650133451	3	1	0	FALSE	0	Experiment 2
O14827_S852	VIC_24h	VIC_24h.1	92766.7878162896	3	1	0	FALSE	0	Experiment 2
O14827_S852	VIC_24h	VIC_24h.2	93755.8350230167	3	1	0	FALSE	0	Experiment 2
O14827_S852	VIC_24h	VIC_24h.3	110023.898443037	3	1	0	FALSE	0	Experiment 2
O14827_T845	Alpha_10h	Alpha_10h.1	89310.6204586583	3	1	0	FALSE	0	Experiment 2
O14827_T845	Alpha_10h	Alpha_10h.2	96883.6896955266	3	1	0	FALSE	0	Experiment 2
O14827_T845	Alpha_10h	Alpha_10h.3	85200.5637999383	3	1	0	FALSE	0	Experiment 2
O14827_T845	Alpha_24h	Alpha_24h.1	84444.054892421	3	1	0	FALSE	0	Experiment 2
O14827_T845	Alpha_24h	Alpha_24h.2	90815.0162850707	3	1	0	FALSE	0	Experiment 2
O14827_T845	Alpha_24h	Alpha_24h.3	71530.6796710478	3	1	0	FALSE	0	Experiment 2
O14827_T845	Delta_10h	Delta_10h.1	104188.456472167	3	1	0	FALSE	0	Experiment 2
O14827_T845	Delta_10h	Delta_10h.2	92359.2218053082	3	1	0	FALSE	0	Experiment 2
O14827_T845	Delta_10h	Delta_10h.3	100638.994342318	3	1	0	FALSE	0	Experiment 2
O14827_T845	Delta_24h	Delta_24h.1	84836.194081876	3	1	0	FALSE	0	Experiment 2
O14827_T845	Delta_24h	Delta_24h.2	81320.9232975117	3	1	0	FALSE	0	Experiment 2
O14827_T845	Delta_24h	Delta_24h.3	87089.9358432146	3	1	0	FALSE	0	Experiment 2
O14827_T845	IC19_10h	IC19_10h.1	83469.0790302521	3	1	0	FALSE	0	Experiment 2
O14827_T845	IC19_10h	IC19_10h.2	82385.2757328462	3	1	0	FALSE	0	Experiment 2
O14827_T845	IC19_10h	IC19_10h.3	81082.7533240899	3	1	0	FALSE	0	Experiment 2
O14827_T845	IC19_24h	IC19_24h.1	28383.4163244049	3	1	0	FALSE	0	Experiment 2
O14827_T845	IC19_24h	IC19_24h.2	22595.560134156	3	1	0	FALSE	0	Experiment 2
O14827_T845	IC19_24h	IC19_24h.3	111882.562761025	3	1	0	FALSE	0	Experiment 2
O14827_T845	Mock_10h	Mock_10h.1	149454.34522862	3	1	0	FALSE	0	Experiment 2
O14827_T845	Mock_10h	Mock_10h.2	100542.011954254	3	1	0	FALSE	0	Experiment 2
O14827_T845	Mock_10h	Mock_10h.3	79069.5208442795	3	1	0	FALSE	0	Experiment 2
O14827_T845	Mock_24h	Mock_24h.1	120382.939474394	3	1	0	FALSE	0	Experiment 2
O14827_T845	Mock_24h	Mock_24h.2	105295.504795068	3	1	0	FALSE	0	Experiment 2
O14827_T845	Mock_24h	Mock_24h.3	87320.5775375488	3	1	0	FALSE	0	Experiment 2
O14827_T845	OmicronBA1_10h	OmicronBA1_10h.1	94271.2992110724	3	1	0	FALSE	0	Experiment 2
O14827_T845	OmicronBA1_10h	OmicronBA1_10h.2	97715.1885403127	3	1	0	FALSE	0	Experiment 2
O14827_T845	OmicronBA1_10h	OmicronBA1_10h.3	107065.074958454	3	1	0	FALSE	0	Experiment 2
O14827_T845	OmicronBA1_24h	OmicronBA1_24h.1	113837.841927961	3	1	0	FALSE	0	Experiment 2
O14827_T845	OmicronBA1_24h	OmicronBA1_24h.2	81140.9935331104	3	1	0	FALSE	0	Experiment 2
O14827_T845	OmicronBA1_24h	OmicronBA1_24h.3	121339.118462198	3	1	0	FALSE	0	Experiment 2
O14827_T845	VIC_10h	VIC_10h.1	98506.5224747043	3	1	0	FALSE	0	Experiment 2
O14827_T845	VIC_10h	VIC_10h.2	100593.037026985	3	1	0	FALSE	0	Experiment 2
O14827_T845	VIC_10h	VIC_10h.3	108655.92338002	3	1	0	FALSE	0	Experiment 2
O14827_T845	VIC_24h	VIC_24h.1	92766.7802740159	3	1	0	FALSE	0	Experiment 2
O14827_T845	VIC_24h	VIC_24h.2	93755.811220439	3	1	0	FALSE	0	Experiment 2
O14827_T845	VIC_24h	VIC_24h.3	110023.906417514	3	1	0	FALSE	0	Experiment 2
O14828_S76	Alpha_10h	Alpha_10h.1	166756.47009343	6	2	0	FALSE	0	Experiment 2
O14828_S76	Alpha_10h	Alpha_10h.2	143761.715144174	6	2	0	FALSE	0	Experiment 2
O14828_S76	Alpha_10h	Alpha_10h.3	143615.215258409	6	2	0	FALSE	0	Experiment 2
O14828_S76	Alpha_24h	Alpha_24h.1	435991.643967101	6	2	0	FALSE	0	Experiment 2
O14828_S76	Alpha_24h	Alpha_24h.2	491787.445280919	6	2	0	FALSE	0	Experiment 2
O14828_S76	Alpha_24h	Alpha_24h.3	591360.732903365	6	2	0	FALSE	0	Experiment 2
O14828_S76	Delta_10h	Delta_10h.1	181979.983658415	6	2	0	FALSE	0	Experiment 2
O14828_S76	Delta_10h	Delta_10h.2	160082.347909028	6	2	0	FALSE	0	Experiment 2
O14828_S76	Delta_10h	Delta_10h.3	180073.032396931	6	2	0	FALSE	0	Experiment 2
O14828_S76	Delta_24h	Delta_24h.1	557132.182435914	6	2	0	FALSE	0	Experiment 2
O14828_S76	Delta_24h	Delta_24h.2	540922.053390583	6	2	0	FALSE	0	Experiment 2
O14828_S76	Delta_24h	Delta_24h.3	543370.815695791	6	2	0	FALSE	0	Experiment 2
O14828_S76	IC19_10h	IC19_10h.1	215202.339991731	6	2	0	FALSE	0	Experiment 2
O14828_S76	IC19_10h	IC19_10h.2	191699.007322295	6	2	0	FALSE	0	Experiment 2
O14828_S76	IC19_10h	IC19_10h.3	228971.629075485	6	2	0	FALSE	0	Experiment 2
O14828_S76	IC19_24h	IC19_24h.1	56568.4960256547	6	2	0	FALSE	0	Experiment 2
O14828_S76	IC19_24h	IC19_24h.2	94962.3681233936	6	2	0	FALSE	0	Experiment 2
O14828_S76	IC19_24h	IC19_24h.3	505209.833230002	6	2	0	FALSE	0	Experiment 2
O14828_S76	Mock_10h	Mock_10h.1	192997.495782704	6	2	0	FALSE	0	Experiment 2
O14828_S76	Mock_10h	Mock_10h.2	174254.991691028	6	2	0	FALSE	0	Experiment 2
O14828_S76	Mock_10h	Mock_10h.3	167847.728672765	6	2	0	FALSE	0	Experiment 2
O14828_S76	Mock_24h	Mock_24h.1	160896.792678633	6	2	0	FALSE	0	Experiment 2
O14828_S76	Mock_24h	Mock_24h.2	122074.17672998	6	2	0	FALSE	0	Experiment 2
O14828_S76	Mock_24h	Mock_24h.3	49512.5644458171	6	2	0	FALSE	0	Experiment 2
O14828_S76	OmicronBA1_10h	OmicronBA1_10h.1	168773.423124388	6	2	0	FALSE	0	Experiment 2
O14828_S76	OmicronBA1_10h	OmicronBA1_10h.2	150412.79127445	6	2	0	FALSE	0	Experiment 2
O14828_S76	OmicronBA1_10h	OmicronBA1_10h.3	174763.551399275	6	2	0	FALSE	0	Experiment 2
O14828_S76	OmicronBA1_24h	OmicronBA1_24h.1	338214.489618378	6	2	0	FALSE	0	Experiment 2
O14828_S76	OmicronBA1_24h	OmicronBA1_24h.2	353872.955617176	6	2	0	FALSE	0	Experiment 2
O14828_S76	OmicronBA1_24h	OmicronBA1_24h.3	364434.982547046	6	2	0	FALSE	0	Experiment 2
O14828_S76	VIC_10h	VIC_10h.1	175687.436964609	6	2	0	FALSE	0	Experiment 2
O14828_S76	VIC_10h	VIC_10h.2	165894.543426783	6	2	0	FALSE	0	Experiment 2
O14828_S76	VIC_10h	VIC_10h.3	168402.384824185	6	2	0	FALSE	0	Experiment 2
O14828_S76	VIC_24h	VIC_24h.1	438905.64194398	6	2	0	FALSE	0	Experiment 2
O14828_S76	VIC_24h	VIC_24h.2	166914.699433091	6	2	0	FALSE	0	Experiment 2
O14828_S76	VIC_24h	VIC_24h.3	344995.201141342	6	2	0	FALSE	0	Experiment 2
O14867_S196	Alpha_10h	Alpha_10h.1	836.14204170103	3	1	0	FALSE	0	Experiment 2
O14867_S196	Alpha_10h	Alpha_10h.2	8464.66011991335	3	1	0	FALSE	0	Experiment 2
O14867_S196	Alpha_10h	Alpha_10h.3	6326.8864608687	3	1	0	FALSE	0	Experiment 2
O14867_S196	Alpha_24h	Alpha_24h.1	14262.2487507589	3	1	0	FALSE	0	Experiment 2
O14867_S196	Alpha_24h	Alpha_24h.2	11817.1446571236	3	1	0	FALSE	0	Experiment 2
O14867_S196	Alpha_24h	Alpha_24h.3	31576.9942562289	3	1	0	FALSE	0	Experiment 2
O14867_S196	Delta_10h	Delta_10h.1	3009.7339340812	3	1	0	FALSE	0	Experiment 2
O14867_S196	Delta_10h	Delta_10h.2	6564.03104716302	3	1	0	FALSE	0	Experiment 2
O14867_S196	Delta_10h	Delta_10h.3	6579.17912510779	3	1	0	FALSE	0	Experiment 2
O14867_S196	Delta_24h	Delta_24h.1	6308.77954891846	3	1	0	FALSE	0	Experiment 2
O14867_S196	Delta_24h	Delta_24h.2	9446.40265689523	3	1	0	FALSE	0	Experiment 2
O14867_S196	Delta_24h	Delta_24h.3	2247.06913115206	3	1	0	FALSE	0	Experiment 2
O14867_S196	IC19_10h	IC19_10h.1	12476.9192578625	3	1	0	FALSE	0	Experiment 2
O14867_S196	IC19_10h	IC19_10h.2	18097.1917196882	3	1	0	FALSE	0	Experiment 2
O14867_S196	IC19_10h	IC19_10h.3	10957.3050868182	3	1	0	FALSE	0	Experiment 2
O14867_S196	IC19_24h	IC19_24h.1	7589.86468575006	3	1	0	FALSE	0	Experiment 2
O14867_S196	IC19_24h	IC19_24h.2	5467.22305962128	3	1	0	FALSE	0	Experiment 2
O14867_S196	IC19_24h	IC19_24h.3	12817.4056576474	3	1	0	FALSE	0	Experiment 2
O14867_S196	Mock_10h	Mock_10h.1	6036.37445504381	3	1	0	FALSE	0	Experiment 2
O14867_S196	Mock_10h	Mock_10h.2	9208.12946743253	3	1	0	FALSE	0	Experiment 2
O14867_S196	Mock_10h	Mock_10h.3	7373.49119888346	3	1	0	FALSE	0	Experiment 2
O14867_S196	Mock_24h	Mock_24h.1	14518.435562783	3	1	0	FALSE	0	Experiment 2
O14867_S196	Mock_24h	Mock_24h.2	6622.45617404111	3	1	0	FALSE	0	Experiment 2
O14867_S196	Mock_24h	Mock_24h.3	12069.5644928797	3	1	0	FALSE	0	Experiment 2
O14867_S196	OmicronBA1_10h	OmicronBA1_10h.1	15026.8942305411	3	1	0	FALSE	0	Experiment 2
O14867_S196	OmicronBA1_10h	OmicronBA1_10h.2	15898.1325128266	3	1	0	FALSE	0	Experiment 2
O14867_S196	OmicronBA1_10h	OmicronBA1_10h.3	11860.8462172329	3	1	0	FALSE	0	Experiment 2
O14867_S196	OmicronBA1_24h	OmicronBA1_24h.1	8149.85666651942	3	1	0	FALSE	0	Experiment 2
O14867_S196	OmicronBA1_24h	OmicronBA1_24h.2	9711.19093498236	3	1	0	FALSE	0	Experiment 2
O14867_S196	OmicronBA1_24h	OmicronBA1_24h.3	5543.74150597172	3	1	0	FALSE	0	Experiment 2
O14867_S196	VIC_10h	VIC_10h.1	9196.0097748942	3	1	0	FALSE	0	Experiment 2
O14867_S196	VIC_10h	VIC_10h.2	4891.36635378392	3	1	0	FALSE	0	Experiment 2
O14867_S196	VIC_10h	VIC_10h.3	6293.37195481399	3	1	0	FALSE	0	Experiment 2
O14867_S196	VIC_24h	VIC_24h.1	6425.9867762115	3	1	0	FALSE	0	Experiment 2
O14867_S196	VIC_24h	VIC_24h.2	12034.889541693	3	1	0	FALSE	0	Experiment 2
O14867_S196	VIC_24h	VIC_24h.3	7906.78179541497	3	1	0	FALSE	0	Experiment 2
O14867_S364	Alpha_10h	Alpha_10h.2	330.044499356215	3	1	0	FALSE	0	Experiment 2
O14867_S364	Alpha_10h	Alpha_10h.3	1976.7171230238	3	1	0	FALSE	0	Experiment 2
O14867_S364	Alpha_24h	Alpha_24h.1	2739.6824816692	3	1	0	FALSE	0	Experiment 2
O14867_S364	Alpha_24h	Alpha_24h.3	836.961119335186	3	1	0	FALSE	0	Experiment 2
O14867_S364	Delta_10h	Delta_10h.1	1791.70170514097	3	1	0	FALSE	0	Experiment 2
O14867_S364	Delta_10h	Delta_10h.2	2756.53716916687	3	1	0	FALSE	0	Experiment 2
O14867_S364	Delta_24h	Delta_24h.1	5663.90772954054	3	1	0	FALSE	0	Experiment 2
O14867_S364	Delta_24h	Delta_24h.3	6062.86107106282	3	1	0	FALSE	0	Experiment 2
O14867_S364	IC19_10h	IC19_10h.1	390.534192327466	3	1	0	FALSE	0	Experiment 2
O14867_S364	IC19_10h	IC19_10h.2	1184.16031181115	3	1	0	FALSE	0	Experiment 2
O14867_S364	IC19_10h	IC19_10h.3	2423.75547072785	3	1	0	FALSE	0	Experiment 2
O14867_S364	IC19_24h	IC19_24h.1	2244.9021980046	3	1	0	FALSE	0	Experiment 2
O14867_S364	IC19_24h	IC19_24h.2	2561.54544099992	3	1	0	FALSE	0	Experiment 2
O14867_S364	IC19_24h	IC19_24h.3	3690.82022922072	3	1	0	FALSE	0	Experiment 2
O14867_S364	Mock_10h	Mock_10h.1	1522.14798904814	3	1	0	FALSE	0	Experiment 2
O14867_S364	Mock_10h	Mock_10h.3	1503.04455316092	3	1	0	FALSE	0	Experiment 2
O14867_S364	Mock_24h	Mock_24h.1	1436.32251887863	3	1	0	FALSE	0	Experiment 2
O14867_S364	Mock_24h	Mock_24h.3	903.176901098606	3	1	0	FALSE	0	Experiment 2
O14867_S364	OmicronBA1_10h	OmicronBA1_10h.1	1941.61356433249	3	1	0	FALSE	0	Experiment 2
O14867_S364	OmicronBA1_10h	OmicronBA1_10h.2	3393.16076917576	3	1	0	FALSE	0	Experiment 2
O14867_S364	OmicronBA1_10h	OmicronBA1_10h.3	1561.93272528597	3	1	0	FALSE	0	Experiment 2
O14867_S364	OmicronBA1_24h	OmicronBA1_24h.1	3586.24373406982	3	1	0	FALSE	0	Experiment 2
O14867_S364	OmicronBA1_24h	OmicronBA1_24h.2	2243.56702624485	3	1	0	FALSE	0	Experiment 2
O14867_S364	VIC_10h	VIC_10h.1	1373.84190172724	3	1	0	FALSE	0	Experiment 2
O14867_S364	VIC_10h	VIC_10h.2	2702.7883230929	3	1	0	FALSE	0	Experiment 2
O14867_S364	VIC_24h	VIC_24h.1	136.94271341587	3	1	0	FALSE	0	Experiment 2
O14867_S364	VIC_24h	VIC_24h.2	1033.77339002959	3	1	0	FALSE	0	Experiment 2
O14867_S364	VIC_24h	VIC_24h.3	1073.39819327435	3	1	0	FALSE	0	Experiment 2
O14867_S417	Alpha_10h	Alpha_10h.1	16507.2334436824	3	1	0	FALSE	0	Experiment 2
O14867_S417	Alpha_10h	Alpha_10h.2	21558.9662315605	3	1	0	FALSE	0	Experiment 2
O14867_S417	Alpha_10h	Alpha_10h.3	17928.4321548536	3	1	0	FALSE	0	Experiment 2
O14867_S417	Alpha_24h	Alpha_24h.1	14754.590271927	3	1	0	FALSE	0	Experiment 2
O14867_S417	Alpha_24h	Alpha_24h.2	14383.2905314745	3	1	0	FALSE	0	Experiment 2
O14867_S417	Alpha_24h	Alpha_24h.3	12502.4522163164	3	1	0	FALSE	0	Experiment 2
O14867_S417	Delta_10h	Delta_10h.1	12487.6676982845	3	1	0	FALSE	0	Experiment 2
O14867_S417	Delta_10h	Delta_10h.2	12984.8075409355	3	1	0	FALSE	0	Experiment 2
O14867_S417	Delta_10h	Delta_10h.3	14804.3542775241	3	1	0	FALSE	0	Experiment 2
O14867_S417	Delta_24h	Delta_24h.1	8938.73829270613	3	1	0	FALSE	0	Experiment 2
O14867_S417	Delta_24h	Delta_24h.2	12271.4414141024	3	1	0	FALSE	0	Experiment 2
O14867_S417	Delta_24h	Delta_24h.3	14975.6348572775	3	1	0	FALSE	0	Experiment 2
O14867_S417	IC19_10h	IC19_10h.1	20971.0432433518	3	1	0	FALSE	0	Experiment 2
O14867_S417	IC19_10h	IC19_10h.2	16514.8858159094	3	1	0	FALSE	0	Experiment 2
O14867_S417	IC19_10h	IC19_10h.3	22809.6332197088	3	1	0	FALSE	0	Experiment 2
O14867_S417	IC19_24h	IC19_24h.1	15742.3185515849	3	1	0	FALSE	0	Experiment 2
O14867_S417	IC19_24h	IC19_24h.2	58234.5037539893	3	1	0	FALSE	0	Experiment 2
O14867_S417	IC19_24h	IC19_24h.3	11000.2328812739	3	1	0	FALSE	0	Experiment 2
O14867_S417	Mock_10h	Mock_10h.1	19810.8764785722	3	1	0	FALSE	0	Experiment 2
O14867_S417	Mock_10h	Mock_10h.2	14875.7753520006	3	1	0	FALSE	0	Experiment 2
O14867_S417	Mock_10h	Mock_10h.3	11044.9694608664	3	1	0	FALSE	0	Experiment 2
O14867_S417	Mock_24h	Mock_24h.1	12090.1289110509	3	1	0	FALSE	0	Experiment 2
O14867_S417	Mock_24h	Mock_24h.2	12878.2261958544	3	1	0	FALSE	0	Experiment 2
O14867_S417	Mock_24h	Mock_24h.3	76019.1389538528	3	1	0	FALSE	0	Experiment 2
O14867_S417	OmicronBA1_10h	OmicronBA1_10h.1	17141.0028360511	3	1	0	FALSE	0	Experiment 2
O14867_S417	OmicronBA1_10h	OmicronBA1_10h.2	21938.9014123053	3	1	0	FALSE	0	Experiment 2
O14867_S417	OmicronBA1_10h	OmicronBA1_10h.3	13078.2194619908	3	1	0	FALSE	0	Experiment 2
O14867_S417	OmicronBA1_24h	OmicronBA1_24h.1	10692.6238461938	3	1	0	FALSE	0	Experiment 2
O14867_S417	OmicronBA1_24h	OmicronBA1_24h.2	19012.2767415882	3	1	0	FALSE	0	Experiment 2
O14867_S417	OmicronBA1_24h	OmicronBA1_24h.3	11731.4722495074	3	1	0	FALSE	0	Experiment 2
O14867_S417	VIC_10h	VIC_10h.1	16169.2415294577	3	1	0	FALSE	0	Experiment 2
O14867_S417	VIC_10h	VIC_10h.2	15614.7923630055	3	1	0	FALSE	0	Experiment 2
O14867_S417	VIC_10h	VIC_10h.3	20079.4279197143	3	1	0	FALSE	0	Experiment 2
O14867_S417	VIC_24h	VIC_24h.1	14002.821612756	3	1	0	FALSE	0	Experiment 2
O14867_S417	VIC_24h	VIC_24h.2	35703.1853717405	3	1	0	FALSE	0	Experiment 2
O14867_S417	VIC_24h	VIC_24h.3	9017.39091606153	3	1	0	FALSE	0	Experiment 2
O14867_S445	Alpha_10h	Alpha_10h.1	134788.155660035	3	1	0	FALSE	0	Experiment 2
O14867_S445	Alpha_10h	Alpha_10h.2	148169.764059735	3	1	0	FALSE	0	Experiment 2
O14867_S445	Alpha_10h	Alpha_10h.3	137075.573309659	3	1	0	FALSE	0	Experiment 2
O14867_S445	Alpha_24h	Alpha_24h.1	99006.7147023042	3	1	0	FALSE	0	Experiment 2
O14867_S445	Alpha_24h	Alpha_24h.2	114570.452988644	3	1	0	FALSE	0	Experiment 2
O14867_S445	Alpha_24h	Alpha_24h.3	117066.327414904	3	1	0	FALSE	0	Experiment 2
O14867_S445	Delta_10h	Delta_10h.1	156741.287247717	3	1	0	FALSE	0	Experiment 2
O14867_S445	Delta_10h	Delta_10h.2	142160.519646771	3	1	0	FALSE	0	Experiment 2
O14867_S445	Delta_10h	Delta_10h.3	135752.17031111	3	1	0	FALSE	0	Experiment 2
O14867_S445	Delta_24h	Delta_24h.1	97600.341750645	3	1	0	FALSE	0	Experiment 2
O14867_S445	Delta_24h	Delta_24h.2	115579.012809373	3	1	0	FALSE	0	Experiment 2
O14867_S445	Delta_24h	Delta_24h.3	99257.4242454079	3	1	0	FALSE	0	Experiment 2
O14867_S445	IC19_10h	IC19_10h.1	133156.487913868	3	1	0	FALSE	0	Experiment 2
O14867_S445	IC19_10h	IC19_10h.2	135521.46089279	3	1	0	FALSE	0	Experiment 2
O14867_S445	IC19_10h	IC19_10h.3	165709.66331267	3	1	0	FALSE	0	Experiment 2
O14867_S445	IC19_24h	IC19_24h.1	46638.6845670691	3	1	0	FALSE	0	Experiment 2
O14867_S445	IC19_24h	IC19_24h.2	43744.082194676	3	1	0	FALSE	0	Experiment 2
O14867_S445	IC19_24h	IC19_24h.3	102271.89640194	3	1	0	FALSE	0	Experiment 2
O14867_S445	Mock_10h	Mock_10h.1	186526.604862753	3	1	0	FALSE	0	Experiment 2
O14867_S445	Mock_10h	Mock_10h.2	148850.354679088	3	1	0	FALSE	0	Experiment 2
O14867_S445	Mock_10h	Mock_10h.3	173499.110632998	3	1	0	FALSE	0	Experiment 2
O14867_S445	Mock_24h	Mock_24h.1	160823.621626604	3	1	0	FALSE	0	Experiment 2
O14867_S445	Mock_24h	Mock_24h.2	176168.25023597	3	1	0	FALSE	0	Experiment 2
O14867_S445	Mock_24h	Mock_24h.3	113346.229856629	3	1	0	FALSE	0	Experiment 2
O14867_S445	OmicronBA1_10h	OmicronBA1_10h.1	139852.074948755	3	1	0	FALSE	0	Experiment 2
O14867_S445	OmicronBA1_10h	OmicronBA1_10h.2	159111.942312978	3	1	0	FALSE	0	Experiment 2
O14867_S445	OmicronBA1_10h	OmicronBA1_10h.3	161049.038322825	3	1	0	FALSE	0	Experiment 2
O14867_S445	OmicronBA1_24h	OmicronBA1_24h.1	121589.091806141	3	1	0	FALSE	0	Experiment 2
O14867_S445	OmicronBA1_24h	OmicronBA1_24h.2	151912.671947009	3	1	0	FALSE	0	Experiment 2
O14867_S445	OmicronBA1_24h	OmicronBA1_24h.3	156025.420049954	3	1	0	FALSE	0	Experiment 2
O14867_S445	VIC_10h	VIC_10h.1	141896.772825096	3	1	0	FALSE	0	Experiment 2
O14867_S445	VIC_10h	VIC_10h.2	124450.995341408	3	1	0	FALSE	0	Experiment 2
O14867_S445	VIC_10h	VIC_10h.3	114123.879480125	3	1	0	FALSE	0	Experiment 2
O14867_S445	VIC_24h	VIC_24h.1	149295.534941022	3	1	0	FALSE	0	Experiment 2
O14867_S445	VIC_24h	VIC_24h.2	104582.734171538	3	1	0	FALSE	0	Experiment 2
O14867_S445	VIC_24h	VIC_24h.3	125961.331658853	3	1	0	FALSE	0	Experiment 2
O14867_S688	Alpha_10h	Alpha_10h.1	46446.0158172851	3	1	0	FALSE	0	Experiment 2
O14867_S688	Alpha_10h	Alpha_10h.2	44071.3700565763	3	1	0	FALSE	0	Experiment 2
O14867_S688	Alpha_10h	Alpha_10h.3	46116.309527588	3	1	0	FALSE	0	Experiment 2
O14867_S688	Alpha_24h	Alpha_24h.1	31443.3467211371	3	1	0	FALSE	0	Experiment 2
O14867_S688	Alpha_24h	Alpha_24h.2	43977.838000073	3	1	0	FALSE	0	Experiment 2
O14867_S688	Alpha_24h	Alpha_24h.3	42860.0326412718	3	1	0	FALSE	0	Experiment 2
O14867_S688	Delta_10h	Delta_10h.1	46824.0008922237	3	1	0	FALSE	0	Experiment 2
O14867_S688	Delta_10h	Delta_10h.2	39595.3808962251	3	1	0	FALSE	0	Experiment 2
O14867_S688	Delta_10h	Delta_10h.3	48103.9247956009	3	1	0	FALSE	0	Experiment 2
O14867_S688	Delta_24h	Delta_24h.1	34020.069984618	3	1	0	FALSE	0	Experiment 2
O14867_S688	Delta_24h	Delta_24h.2	39421.9947604574	3	1	0	FALSE	0	Experiment 2
O14867_S688	Delta_24h	Delta_24h.3	32679.9950300784	3	1	0	FALSE	0	Experiment 2
O14867_S688	IC19_10h	IC19_10h.1	46043.7829137009	3	1	0	FALSE	0	Experiment 2
O14867_S688	IC19_10h	IC19_10h.2	56419.2452289619	3	1	0	FALSE	0	Experiment 2
O14867_S688	IC19_10h	IC19_10h.3	56278.5954921308	3	1	0	FALSE	0	Experiment 2
O14867_S688	IC19_24h	IC19_24h.1	51853.7083919867	3	1	0	FALSE	0	Experiment 2
O14867_S688	IC19_24h	IC19_24h.2	49451.6179160337	3	1	0	FALSE	0	Experiment 2
O14867_S688	IC19_24h	IC19_24h.3	31416.3567352199	3	1	0	FALSE	0	Experiment 2
O14867_S688	Mock_10h	Mock_10h.1	57035.2205121063	3	1	0	FALSE	0	Experiment 2
O14867_S688	Mock_10h	Mock_10h.2	41810.1972569328	3	1	0	FALSE	0	Experiment 2
O14867_S688	Mock_10h	Mock_10h.3	61247.6716467771	3	1	0	FALSE	0	Experiment 2
O14867_S688	Mock_24h	Mock_24h.1	52995.6592868509	3	1	0	FALSE	0	Experiment 2
O14867_S688	Mock_24h	Mock_24h.2	72756.8801953668	3	1	0	FALSE	0	Experiment 2
O14867_S688	Mock_24h	Mock_24h.3	62255.5276929741	3	1	0	FALSE	0	Experiment 2
O14867_S688	OmicronBA1_10h	OmicronBA1_10h.1	43334.6056434432	3	1	0	FALSE	0	Experiment 2
O14867_S688	OmicronBA1_10h	OmicronBA1_10h.2	45894.6094759511	3	1	0	FALSE	0	Experiment 2
O14867_S688	OmicronBA1_10h	OmicronBA1_10h.3	53053.3676089404	3	1	0	FALSE	0	Experiment 2
O14867_S688	OmicronBA1_24h	OmicronBA1_24h.1	42341.6458488348	3	1	0	FALSE	0	Experiment 2
O14867_S688	OmicronBA1_24h	OmicronBA1_24h.2	54569.7123315688	3	1	0	FALSE	0	Experiment 2
O14867_S688	OmicronBA1_24h	OmicronBA1_24h.3	52470.9776655222	3	1	0	FALSE	0	Experiment 2
O14867_S688	VIC_10h	VIC_10h.1	45999.5062640068	3	1	0	FALSE	0	Experiment 2
O14867_S688	VIC_10h	VIC_10h.2	37285.6268564561	3	1	0	FALSE	0	Experiment 2
O14867_S688	VIC_10h	VIC_10h.3	32506.1101958481	3	1	0	FALSE	0	Experiment 2
O14867_S688	VIC_24h	VIC_24h.1	54329.7240473116	3	1	0	FALSE	0	Experiment 2
O14867_S688	VIC_24h	VIC_24h.2	49607.3499559783	3	1	0	FALSE	0	Experiment 2
O14867_S688	VIC_24h	VIC_24h.3	44070.3057925061	3	1	0	FALSE	0	Experiment 2
O14874_S31	Alpha_10h	Alpha_10h.1	191296.030348548	6	2	0	FALSE	0	Experiment 2
O14874_S31	Alpha_10h	Alpha_10h.2	392504.545659978	6	2	0	FALSE	0	Experiment 2
O14874_S31	Alpha_10h	Alpha_10h.3	296671.157768705	6	2	0	FALSE	0	Experiment 2
O14874_S31	Alpha_24h	Alpha_24h.1	372491.0303107	6	2	0	FALSE	0	Experiment 2
O14874_S31	Alpha_24h	Alpha_24h.2	371800.288886637	6	2	0	FALSE	0	Experiment 2
O14874_S31	Alpha_24h	Alpha_24h.3	480033.029423916	6	2	0	FALSE	0	Experiment 2
O14874_S31	Delta_10h	Delta_10h.1	350603.449197925	6	2	0	FALSE	0	Experiment 2
O14874_S31	Delta_10h	Delta_10h.2	387899.237821752	6	2	0	FALSE	0	Experiment 2
O14874_S31	Delta_10h	Delta_10h.3	312696.072165017	6	2	0	FALSE	0	Experiment 2
O14874_S31	Delta_24h	Delta_24h.1	444192.535843579	6	2	0	FALSE	0	Experiment 2
O14874_S31	Delta_24h	Delta_24h.2	389972.052851398	6	2	0	FALSE	0	Experiment 2
O14874_S31	Delta_24h	Delta_24h.3	388310.791392591	6	2	0	FALSE	0	Experiment 2
O14874_S31	IC19_10h	IC19_10h.1	390974.765138764	6	2	0	FALSE	0	Experiment 2
O14874_S31	IC19_10h	IC19_10h.2	405039.290515673	6	2	0	FALSE	0	Experiment 2
O14874_S31	IC19_10h	IC19_10h.3	125706.235332441	6	2	0	FALSE	0	Experiment 2
O14874_S31	IC19_24h	IC19_24h.1	304470.728324809	6	2	0	FALSE	0	Experiment 2
O14874_S31	IC19_24h	IC19_24h.2	214658.037470728	6	2	0	FALSE	0	Experiment 2
O14874_S31	IC19_24h	IC19_24h.3	367651.168228764	6	2	0	FALSE	0	Experiment 2
O14874_S31	Mock_10h	Mock_10h.1	506708.769618928	6	2	0	FALSE	0	Experiment 2
O14874_S31	Mock_10h	Mock_10h.2	443520.075233832	6	2	0	FALSE	0	Experiment 2
O14874_S31	Mock_10h	Mock_10h.3	505619.06654653	6	2	0	FALSE	0	Experiment 2
O14874_S31	Mock_24h	Mock_24h.1	429080.809844194	6	2	0	FALSE	0	Experiment 2
O14874_S31	Mock_24h	Mock_24h.2	464605.946082637	6	2	0	FALSE	0	Experiment 2
O14874_S31	Mock_24h	Mock_24h.3	322491.218114885	6	2	0	FALSE	0	Experiment 2
O14874_S31	OmicronBA1_10h	OmicronBA1_10h.1	260205.17356992	6	2	0	FALSE	0	Experiment 2
O14874_S31	OmicronBA1_10h	OmicronBA1_10h.2	430628.744583495	6	2	0	FALSE	0	Experiment 2
O14874_S31	OmicronBA1_10h	OmicronBA1_10h.3	418876.824466411	6	2	0	FALSE	0	Experiment 2
O14874_S31	OmicronBA1_24h	OmicronBA1_24h.1	367233.231187947	6	2	0	FALSE	0	Experiment 2
O14874_S31	OmicronBA1_24h	OmicronBA1_24h.2	289969.018805294	6	2	0	FALSE	0	Experiment 2
O14874_S31	OmicronBA1_24h	OmicronBA1_24h.3	374009.153100779	6	2	0	FALSE	0	Experiment 2
O14874_S31	VIC_10h	VIC_10h.1	455626.523776266	6	2	0	FALSE	0	Experiment 2
O14874_S31	VIC_10h	VIC_10h.2	430597.164412255	6	2	0	FALSE	0	Experiment 2
O14874_S31	VIC_10h	VIC_10h.3	398575.306967402	6	2	0	FALSE	0	Experiment 2
O14874_S31	VIC_24h	VIC_24h.1	164168.506652871	6	2	0	FALSE	0	Experiment 2
O14874_S31	VIC_24h	VIC_24h.2	256532.822597778	6	2	0	FALSE	0	Experiment 2
O14874_S31	VIC_24h	VIC_24h.3	348745.352151748	6	2	0	FALSE	0	Experiment 2
O14874_S33	Alpha_10h	Alpha_10h.1	521706.304801532	3	1	0	FALSE	0	Experiment 2
O14874_S33	Alpha_10h	Alpha_10h.2	1043799.57463421	3	1	0	FALSE	0	Experiment 2
O14874_S33	Alpha_10h	Alpha_10h.3	882809.770786229	3	1	0	FALSE	0	Experiment 2
O14874_S33	Alpha_24h	Alpha_24h.1	832079.992314667	3	1	0	FALSE	0	Experiment 2
O14874_S33	Alpha_24h	Alpha_24h.2	788257.943878497	3	1	0	FALSE	0	Experiment 2
O14874_S33	Alpha_24h	Alpha_24h.3	1096563.30617487	3	1	0	FALSE	0	Experiment 2
O14874_S33	Delta_10h	Delta_10h.1	796350.109846669	3	1	0	FALSE	0	Experiment 2
O14874_S33	Delta_10h	Delta_10h.2	966271.027044465	3	1	0	FALSE	0	Experiment 2
O14874_S33	Delta_10h	Delta_10h.3	80896.9745887446	3	1	0	FALSE	0	Experiment 2
O14874_S33	Delta_24h	Delta_24h.1	996453.534091727	3	1	0	FALSE	0	Experiment 2
O14874_S33	Delta_24h	Delta_24h.2	817986.997092869	3	1	0	FALSE	0	Experiment 2
O14874_S33	Delta_24h	Delta_24h.3	816198.522279976	3	1	0	FALSE	0	Experiment 2
O14874_S33	IC19_10h	IC19_10h.1	921997.412156537	3	1	0	FALSE	0	Experiment 2
O14874_S33	IC19_10h	IC19_10h.2	1006546.46854949	3	1	0	FALSE	0	Experiment 2
O14874_S33	IC19_10h	IC19_10h.3	1157441.53139684	3	1	0	FALSE	0	Experiment 2
O14874_S33	IC19_24h	IC19_24h.1	934266.712812834	3	1	0	FALSE	0	Experiment 2
O14874_S33	IC19_24h	IC19_24h.2	426344.648411566	3	1	0	FALSE	0	Experiment 2
O14874_S33	IC19_24h	IC19_24h.3	758234.435775454	3	1	0	FALSE	0	Experiment 2
O14874_S33	Mock_10h	Mock_10h.1	1697350.70743611	3	1	0	FALSE	0	Experiment 2
O14874_S33	Mock_10h	Mock_10h.2	1227080.48252051	3	1	0	FALSE	0	Experiment 2
O14874_S33	Mock_10h	Mock_10h.3	1399339.8430641	3	1	0	FALSE	0	Experiment 2
O14874_S33	Mock_24h	Mock_24h.1	975960.205982486	3	1	0	FALSE	0	Experiment 2
O14874_S33	Mock_24h	Mock_24h.2	1143257.05885743	3	1	0	FALSE	0	Experiment 2
O14874_S33	Mock_24h	Mock_24h.3	842006.291782378	3	1	0	FALSE	0	Experiment 2
O14874_S33	OmicronBA1_10h	OmicronBA1_10h.1	570293.132075683	3	1	0	FALSE	0	Experiment 2
O14874_S33	OmicronBA1_10h	OmicronBA1_10h.2	1125176.94890566	3	1	0	FALSE	0	Experiment 2
O14874_S33	OmicronBA1_10h	OmicronBA1_10h.3	1034219.10254403	3	1	0	FALSE	0	Experiment 2
O14874_S33	OmicronBA1_24h	OmicronBA1_24h.1	981355.095248937	3	1	0	FALSE	0	Experiment 2
O14874_S33	OmicronBA1_24h	OmicronBA1_24h.2	639042.269330603	3	1	0	FALSE	0	Experiment 2
O14874_S33	OmicronBA1_24h	OmicronBA1_24h.3	894755.181694682	3	1	0	FALSE	0	Experiment 2
O14874_S33	VIC_10h	VIC_10h.1	1193364.73825329	3	1	0	FALSE	0	Experiment 2
O14874_S33	VIC_10h	VIC_10h.2	1057788.6834375	3	1	0	FALSE	0	Experiment 2
O14874_S33	VIC_10h	VIC_10h.3	1035416.77490828	3	1	0	FALSE	0	Experiment 2
O14874_S33	VIC_24h	VIC_24h.1	619218.687673285	3	1	0	FALSE	0	Experiment 2
O14874_S33	VIC_24h	VIC_24h.2	649132.232381491	3	1	0	FALSE	0	Experiment 2
O14874_S33	VIC_24h	VIC_24h.3	840600.435461543	3	1	0	FALSE	0	Experiment 2
O14874_T32	Alpha_10h	Alpha_10h.1	469046.730885509	3	1	0	FALSE	0	Experiment 2
O14874_T32	Alpha_10h	Alpha_10h.2	923241.012426625	3	1	0	FALSE	0	Experiment 2
O14874_T32	Alpha_10h	Alpha_10h.3	777766.985132469	3	1	0	FALSE	0	Experiment 2
O14874_T32	Alpha_24h	Alpha_24h.1	731438.205746512	3	1	0	FALSE	0	Experiment 2
O14874_T32	Alpha_24h	Alpha_24h.2	695032.82483473	3	1	0	FALSE	0	Experiment 2
O14874_T32	Alpha_24h	Alpha_24h.3	960976.585573692	3	1	0	FALSE	0	Experiment 2
O14874_T32	Delta_10h	Delta_10h.1	704079.342701544	3	1	0	FALSE	0	Experiment 2
O14874_T32	Delta_10h	Delta_10h.2	56360.329577547	3	1	0	FALSE	0	Experiment 2
O14874_T32	Delta_10h	Delta_10h.3	71081.6298954568	3	1	0	FALSE	0	Experiment 2
O14874_T32	Delta_24h	Delta_24h.1	877087.313671314	3	1	0	FALSE	0	Experiment 2
O14874_T32	Delta_24h	Delta_24h.2	720432.106620409	3	1	0	FALSE	0	Experiment 2
O14874_T32	Delta_24h	Delta_24h.3	718247.726763701	3	1	0	FALSE	0	Experiment 2
O14874_T32	IC19_10h	IC19_10h.1	650824.378411331	3	1	0	FALSE	0	Experiment 2
O14874_T32	IC19_10h	IC19_10h.2	831179.427376143	3	1	0	FALSE	0	Experiment 2
O14874_T32	IC19_10h	IC19_10h.3	1027599.64737062	3	1	0	FALSE	0	Experiment 2
O14874_T32	IC19_24h	IC19_24h.1	825701.637885171	3	1	0	FALSE	0	Experiment 2
O14874_T32	IC19_24h	IC19_24h.2	373089.835880559	3	1	0	FALSE	0	Experiment 2
O14874_T32	IC19_24h	IC19_24h.3	671593.643149834	3	1	0	FALSE	0	Experiment 2
O14874_T32	Mock_10h	Mock_10h.1	1495606.35168007	3	1	0	FALSE	0	Experiment 2
O14874_T32	Mock_10h	Mock_10h.2	1091127.11729957	3	1	0	FALSE	0	Experiment 2
O14874_T32	Mock_10h	Mock_10h.3	1236305.25300203	3	1	0	FALSE	0	Experiment 2
O14874_T32	Mock_24h	Mock_24h.1	852310.592511963	3	1	0	FALSE	0	Experiment 2
O14874_T32	Mock_24h	Mock_24h.2	1011241.79058912	3	1	0	FALSE	0	Experiment 2
O14874_T32	Mock_24h	Mock_24h.3	745278.259131677	3	1	0	FALSE	0	Experiment 2
O14874_T32	OmicronBA1_10h	OmicronBA1_10h.1	505171.622086564	3	1	0	FALSE	0	Experiment 2
O14874_T32	OmicronBA1_10h	OmicronBA1_10h.2	996620.599233144	3	1	0	FALSE	0	Experiment 2
O14874_T32	OmicronBA1_10h	OmicronBA1_10h.3	900413.48340315	3	1	0	FALSE	0	Experiment 2
O14874_T32	OmicronBA1_24h	OmicronBA1_24h.1	865554.426498991	3	1	0	FALSE	0	Experiment 2
O14874_T32	OmicronBA1_24h	OmicronBA1_24h.2	566617.290297628	3	1	0	FALSE	0	Experiment 2
O14874_T32	OmicronBA1_24h	OmicronBA1_24h.3	789130.320831424	3	1	0	FALSE	0	Experiment 2
O14874_T32	VIC_10h	VIC_10h.1	1055016.38598534	3	1	0	FALSE	0	Experiment 2
O14874_T32	VIC_10h	VIC_10h.2	544558.406320157	3	1	0	FALSE	0	Experiment 2
O14874_T32	VIC_10h	VIC_10h.3	917769.461192114	3	1	0	FALSE	0	Experiment 2
O14874_T32	VIC_24h	VIC_24h.1	331329.749581643	3	1	0	FALSE	0	Experiment 2
O14874_T32	VIC_24h	VIC_24h.2	576731.985084233	3	1	0	FALSE	0	Experiment 2
O14874_T32	VIC_24h	VIC_24h.3	740817.654087873	3	1	0	FALSE	0	Experiment 2
O14874_T35	Alpha_10h	Alpha_10h.1	498020.512850876	3	1	0	FALSE	0	Experiment 2
O14874_T35	Alpha_10h	Alpha_10h.2	1016314.07599392	3	1	0	FALSE	0	Experiment 2
O14874_T35	Alpha_10h	Alpha_10h.3	871601.974912633	3	1	0	FALSE	0	Experiment 2
O14874_T35	Alpha_24h	Alpha_24h.1	813954.479357201	3	1	0	FALSE	0	Experiment 2
O14874_T35	Alpha_24h	Alpha_24h.2	776701.028890427	3	1	0	FALSE	0	Experiment 2
O14874_T35	Alpha_24h	Alpha_24h.3	1062558.68271467	3	1	0	FALSE	0	Experiment 2
O14874_T35	Delta_10h	Delta_10h.1	782318.633250578	3	1	0	FALSE	0	Experiment 2
O14874_T35	Delta_10h	Delta_10h.2	954097.913862478	3	1	0	FALSE	0	Experiment 2
O14874_T35	Delta_10h	Delta_10h.3	80020.3567128574	3	1	0	FALSE	0	Experiment 2
O14874_T35	Delta_24h	Delta_24h.1	963556.863293537	3	1	0	FALSE	0	Experiment 2
O14874_T35	Delta_24h	Delta_24h.2	793800.803493913	3	1	0	FALSE	0	Experiment 2
O14874_T35	Delta_24h	Delta_24h.3	800463.869959529	3	1	0	FALSE	0	Experiment 2
O14874_T35	IC19_10h	IC19_10h.1	902935.107933811	3	1	0	FALSE	0	Experiment 2
O14874_T35	IC19_10h	IC19_10h.2	914560.321625752	3	1	0	FALSE	0	Experiment 2
O14874_T35	IC19_10h	IC19_10h.3	1135323.36850918	3	1	0	FALSE	0	Experiment 2
O14874_T35	IC19_24h	IC19_24h.1	910385.96479053	3	1	0	FALSE	0	Experiment 2
O14874_T35	IC19_24h	IC19_24h.2	413026.77894794	3	1	0	FALSE	0	Experiment 2
O14874_T35	IC19_24h	IC19_24h.3	737688.744684014	3	1	0	FALSE	0	Experiment 2
O14874_T35	Mock_10h	Mock_10h.1	1652080.79962914	3	1	0	FALSE	0	Experiment 2
O14874_T35	Mock_10h	Mock_10h.2	1202807.43351232	3	1	0	FALSE	0	Experiment 2
O14874_T35	Mock_10h	Mock_10h.3	1363445.52724565	3	1	0	FALSE	0	Experiment 2
O14874_T35	Mock_24h	Mock_24h.1	959468.915460234	3	1	0	FALSE	0	Experiment 2
O14874_T35	Mock_24h	Mock_24h.2	1116133.63310536	3	1	0	FALSE	0	Experiment 2
O14874_T35	Mock_24h	Mock_24h.3	827026.193556402	3	1	0	FALSE	0	Experiment 2
O14874_T35	OmicronBA1_10h	OmicronBA1_10h.1	560232.283315163	3	1	0	FALSE	0	Experiment 2
O14874_T35	OmicronBA1_10h	OmicronBA1_10h.2	1097432.5512449	3	1	0	FALSE	0	Experiment 2
O14874_T35	OmicronBA1_10h	OmicronBA1_10h.3	1007153.32997846	3	1	0	FALSE	0	Experiment 2
O14874_T35	OmicronBA1_24h	OmicronBA1_24h.1	960857.81965981	3	1	0	FALSE	0	Experiment 2
O14874_T35	OmicronBA1_24h	OmicronBA1_24h.2	625642.577748642	3	1	0	FALSE	0	Experiment 2
O14874_T35	OmicronBA1_24h	OmicronBA1_24h.3	874757.2409634	3	1	0	FALSE	0	Experiment 2
O14874_T35	VIC_10h	VIC_10h.1	1164440.78134351	3	1	0	FALSE	0	Experiment 2
O14874_T35	VIC_10h	VIC_10h.2	1031545.08553574	3	1	0	FALSE	0	Experiment 2
O14874_T35	VIC_10h	VIC_10h.3	1022678.02379303	3	1	0	FALSE	0	Experiment 2
O14874_T35	VIC_24h	VIC_24h.1	596782.036950757	3	1	0	FALSE	0	Experiment 2
O14874_T35	VIC_24h	VIC_24h.2	643764.227875153	3	1	0	FALSE	0	Experiment 2
O14874_T35	VIC_24h	VIC_24h.3	822933.640095892	3	1	0	FALSE	0	Experiment 2
O14879_S203	Alpha_10h	Alpha_10h.1	880.279416124678	3	1	0	FALSE	0	Experiment 2
O14879_S203	Alpha_10h	Alpha_10h.2	2007.07151926245	3	1	0	FALSE	0	Experiment 2
O14879_S203	Alpha_10h	Alpha_10h.3	286.110204128447	3	1	0	FALSE	0	Experiment 2
O14879_S203	Alpha_24h	Alpha_24h.1	9721.41607491995	3	1	0	FALSE	0	Experiment 2
O14879_S203	Alpha_24h	Alpha_24h.2	8916.14365152728	3	1	0	FALSE	0	Experiment 2
O14879_S203	Alpha_24h	Alpha_24h.3	4021.91881835608	3	1	0	FALSE	0	Experiment 2
O14879_S203	Delta_10h	Delta_10h.1	5416.12081710816	3	1	0	FALSE	0	Experiment 2
O14879_S203	Delta_10h	Delta_10h.2	1758.45191570307	3	1	0	FALSE	0	Experiment 2
O14879_S203	Delta_10h	Delta_10h.3	3083.83176356047	3	1	0	FALSE	0	Experiment 2
O14879_S203	Delta_24h	Delta_24h.1	3995.50696219792	3	1	0	FALSE	0	Experiment 2
O14879_S203	Delta_24h	Delta_24h.2	3094.58823016446	3	1	0	FALSE	0	Experiment 2
O14879_S203	Delta_24h	Delta_24h.3	2625.87325811741	3	1	0	FALSE	0	Experiment 2
O14879_S203	IC19_10h	IC19_10h.1	8886.22611434323	3	1	0	FALSE	0	Experiment 2
O14879_S203	IC19_10h	IC19_10h.2	4507.56514045013	3	1	0	FALSE	0	Experiment 2
O14879_S203	IC19_10h	IC19_10h.3	1332.75251522303	3	1	0	FALSE	0	Experiment 2
O14879_S203	IC19_24h	IC19_24h.1	3568.13147354734	3	1	0	FALSE	0	Experiment 2
O14879_S203	IC19_24h	IC19_24h.2	18959.3816195879	3	1	0	FALSE	0	Experiment 2
O14879_S203	IC19_24h	IC19_24h.3	7137.40769888071	3	1	0	FALSE	0	Experiment 2
O14879_S203	Mock_10h	Mock_10h.1	1906.77604412517	3	1	0	FALSE	0	Experiment 2
O14879_S203	Mock_10h	Mock_10h.2	1829.14257448757	3	1	0	FALSE	0	Experiment 2
O14879_S203	Mock_10h	Mock_10h.3	1872.22534814518	3	1	0	FALSE	0	Experiment 2
O14879_S203	Mock_24h	Mock_24h.1	8914.79802147302	3	1	0	FALSE	0	Experiment 2
O14879_S203	Mock_24h	Mock_24h.2	2923.5778316281	3	1	0	FALSE	0	Experiment 2
O14879_S203	Mock_24h	Mock_24h.3	5805.60060650515	3	1	0	FALSE	0	Experiment 2
O14879_S203	OmicronBA1_10h	OmicronBA1_10h.1	1079.22938344591	3	1	0	FALSE	0	Experiment 2
O14879_S203	OmicronBA1_10h	OmicronBA1_10h.2	2793.1725635784	3	1	0	FALSE	0	Experiment 2
O14879_S203	OmicronBA1_10h	OmicronBA1_10h.3	7450.74896824843	3	1	0	FALSE	0	Experiment 2
O14879_S203	OmicronBA1_24h	OmicronBA1_24h.1	6854.18954162916	3	1	0	FALSE	0	Experiment 2
O14879_S203	OmicronBA1_24h	OmicronBA1_24h.2	4654.18174707756	3	1	0	FALSE	0	Experiment 2
O14879_S203	OmicronBA1_24h	OmicronBA1_24h.3	7845.98428559083	3	1	0	FALSE	0	Experiment 2
O14879_S203	VIC_10h	VIC_10h.1	1070.27978115373	3	1	0	FALSE	0	Experiment 2
O14879_S203	VIC_10h	VIC_10h.2	377.155875183284	3	1	0	FALSE	0	Experiment 2
O14879_S203	VIC_10h	VIC_10h.3	8186.16250859708	3	1	0	FALSE	0	Experiment 2
O14879_S203	VIC_24h	VIC_24h.1	2752.44675130148	3	1	0	FALSE	0	Experiment 2
O14879_S203	VIC_24h	VIC_24h.2	2315.3894272714	3	1	0	FALSE	0	Experiment 2
O14879_S203	VIC_24h	VIC_24h.3	1094.31675519157	3	1	0	FALSE	0	Experiment 2
O14879_S237	Alpha_10h	Alpha_10h.1	302.833020385977	3	1	0	FALSE	0	Experiment 2
O14879_S237	Alpha_10h	Alpha_10h.3	589.343077424562	3	1	0	FALSE	0	Experiment 2
O14879_S237	Alpha_24h	Alpha_24h.1	5030.86166861962	3	1	0	FALSE	0	Experiment 2
O14879_S237	Alpha_24h	Alpha_24h.2	6017.57828563682	3	1	0	FALSE	0	Experiment 2
O14879_S237	Alpha_24h	Alpha_24h.3	6019.66964644047	3	1	0	FALSE	0	Experiment 2
O14879_S237	Delta_10h	Delta_10h.1	700.004106839294	3	1	0	FALSE	0	Experiment 2
O14879_S237	Delta_10h	Delta_10h.2	2242.82504708407	3	1	0	FALSE	0	Experiment 2
O14879_S237	Delta_10h	Delta_10h.3	1136.03217592051	3	1	0	FALSE	0	Experiment 2
O14879_S237	Delta_24h	Delta_24h.1	6408.25897088849	3	1	0	FALSE	0	Experiment 2
O14879_S237	Delta_24h	Delta_24h.2	4499.23879486928	3	1	0	FALSE	0	Experiment 2
O14879_S237	Delta_24h	Delta_24h.3	4532.32659204366	3	1	0	FALSE	0	Experiment 2
O14879_S237	IC19_10h	IC19_10h.1	1434.63070194986	3	1	0	FALSE	0	Experiment 2
O14879_S237	IC19_10h	IC19_10h.2	1119.36418272437	3	1	0	FALSE	0	Experiment 2
O14879_S237	IC19_24h	IC19_24h.1	18008.3007276102	3	1	0	FALSE	0	Experiment 2
O14879_S237	IC19_24h	IC19_24h.2	12390.3400570162	3	1	0	FALSE	0	Experiment 2
O14879_S237	IC19_24h	IC19_24h.3	7890.03927798927	3	1	0	FALSE	0	Experiment 2
O14879_S237	Mock_10h	Mock_10h.1	480.106540129139	3	1	0	FALSE	0	Experiment 2
O14879_S237	Mock_10h	Mock_10h.2	822.187961397559	3	1	0	FALSE	0	Experiment 2
O14879_S237	Mock_10h	Mock_10h.3	470.79718453504	3	1	0	FALSE	0	Experiment 2
O14879_S237	Mock_24h	Mock_24h.1	2146.60545288265	3	1	0	FALSE	0	Experiment 2
O14879_S237	Mock_24h	Mock_24h.2	2290.10735592632	3	1	0	FALSE	0	Experiment 2
O14879_S237	Mock_24h	Mock_24h.3	2317.97448814796	3	1	0	FALSE	0	Experiment 2
O14879_S237	OmicronBA1_10h	OmicronBA1_10h.1	294.404480988422	3	1	0	FALSE	0	Experiment 2
O14879_S237	OmicronBA1_10h	OmicronBA1_10h.2	632.42902077689	3	1	0	FALSE	0	Experiment 2
O14879_S237	OmicronBA1_10h	OmicronBA1_10h.3	970.488262183641	3	1	0	FALSE	0	Experiment 2
O14879_S237	OmicronBA1_24h	OmicronBA1_24h.1	8108.28691705732	3	1	0	FALSE	0	Experiment 2
O14879_S237	OmicronBA1_24h	OmicronBA1_24h.2	8588.30033720586	3	1	0	FALSE	0	Experiment 2
O14879_S237	OmicronBA1_24h	OmicronBA1_24h.3	9210.98214319181	3	1	0	FALSE	0	Experiment 2
O14879_S237	VIC_10h	VIC_10h.1	1196.72909070676	3	1	0	FALSE	0	Experiment 2
O14879_S237	VIC_10h	VIC_10h.3	716.923737469579	3	1	0	FALSE	0	Experiment 2
O14879_S237	VIC_24h	VIC_24h.1	4597.11659386043	3	1	0	FALSE	0	Experiment 2
O14879_S237	VIC_24h	VIC_24h.2	10129.6026895762	3	1	0	FALSE	0	Experiment 2
O14879_S237	VIC_24h	VIC_24h.3	8108.72957521754	3	1	0	FALSE	0	Experiment 2
O14879_S374	Alpha_24h	Alpha_24h.1	3031.65934894567	3	1	0	FALSE	0	Experiment 2
O14879_S374	Alpha_24h	Alpha_24h.2	1754.36997569135	3	1	0	FALSE	0	Experiment 2
O14879_S374	Alpha_24h	Alpha_24h.3	1924.99796094709	3	1	0	FALSE	0	Experiment 2
O14879_S374	Delta_24h	Delta_24h.3	748.165242539909	3	1	0	FALSE	0	Experiment 2
O14879_S374	IC19_10h	IC19_10h.2	556.538542519252	3	1	0	FALSE	0	Experiment 2
O14879_S374	IC19_24h	IC19_24h.2	2042.13306610379	3	1	0	FALSE	0	Experiment 2
O14879_S374	IC19_24h	IC19_24h.3	1327.69684012124	3	1	0	FALSE	0	Experiment 2
O14879_S374	Mock_24h	Mock_24h.1	844.648528646987	3	1	0	FALSE	0	Experiment 2
O14879_S374	OmicronBA1_10h	OmicronBA1_10h.3	2088.17127508652	3	1	0	FALSE	0	Experiment 2
O14879_S374	OmicronBA1_24h	OmicronBA1_24h.2	425.387082105957	3	1	0	FALSE	0	Experiment 2
O14879_S374	OmicronBA1_24h	OmicronBA1_24h.3	1254.85858074054	3	1	0	FALSE	0	Experiment 2
O14879_S374	VIC_10h	VIC_10h.1	629.456602322006	3	1	0	FALSE	0	Experiment 2
O14879_S478	Alpha_10h	Alpha_10h.1	1943.61031735767	3	1	0	FALSE	0	Experiment 2
O14879_S478	Alpha_10h	Alpha_10h.2	2209.93250294964	3	1	0	FALSE	0	Experiment 2
O14879_S478	Alpha_10h	Alpha_10h.3	829.341435137327	3	1	0	FALSE	0	Experiment 2
O14879_S478	Alpha_24h	Alpha_24h.1	2795.6716591598	3	1	0	FALSE	0	Experiment 2
O14879_S478	Alpha_24h	Alpha_24h.2	4245.65039977207	3	1	0	FALSE	0	Experiment 2
O14879_S478	Alpha_24h	Alpha_24h.3	2748.08095664408	3	1	0	FALSE	0	Experiment 2
O14879_S478	Delta_10h	Delta_10h.1	2972.70667705819	3	1	0	FALSE	0	Experiment 2
O14879_S478	Delta_10h	Delta_10h.2	1744.03793780245	3	1	0	FALSE	0	Experiment 2
O14879_S478	Delta_10h	Delta_10h.3	150.855088725077	3	1	0	FALSE	0	Experiment 2
O14879_S478	Delta_24h	Delta_24h.1	3672.01325694394	3	1	0	FALSE	0	Experiment 2
O14879_S478	Delta_24h	Delta_24h.2	3758.74134253404	3	1	0	FALSE	0	Experiment 2
O14879_S478	Delta_24h	Delta_24h.3	3176.40770283358	3	1	0	FALSE	0	Experiment 2
O14879_S478	IC19_10h	IC19_10h.1	2521.34379017976	3	1	0	FALSE	0	Experiment 2
O14879_S478	IC19_10h	IC19_10h.2	1870.95828894699	3	1	0	FALSE	0	Experiment 2
O14879_S478	IC19_10h	IC19_10h.3	3800.43136522931	3	1	0	FALSE	0	Experiment 2
O14879_S478	IC19_24h	IC19_24h.1	4701.05986268318	3	1	0	FALSE	0	Experiment 2
O14879_S478	IC19_24h	IC19_24h.2	2715.76267186628	3	1	0	FALSE	0	Experiment 2
O14879_S478	IC19_24h	IC19_24h.3	3798.56653719254	3	1	0	FALSE	0	Experiment 2
O14879_S478	Mock_10h	Mock_10h.1	6005.64278647127	3	1	0	FALSE	0	Experiment 2
O14879_S478	Mock_10h	Mock_10h.2	452.688533980527	3	1	0	FALSE	0	Experiment 2
O14879_S478	Mock_10h	Mock_10h.3	2432.09009456329	3	1	0	FALSE	0	Experiment 2
O14879_S478	Mock_24h	Mock_24h.1	2945.46728004749	3	1	0	FALSE	0	Experiment 2
O14879_S478	Mock_24h	Mock_24h.2	1653.37461796894	3	1	0	FALSE	0	Experiment 2
O14879_S478	Mock_24h	Mock_24h.3	2497.90917380111	3	1	0	FALSE	0	Experiment 2
O14879_S478	OmicronBA1_10h	OmicronBA1_10h.1	3269.97772645528	3	1	0	FALSE	0	Experiment 2
O14879_S478	OmicronBA1_10h	OmicronBA1_10h.2	305.117538270273	3	1	0	FALSE	0	Experiment 2
O14879_S478	OmicronBA1_24h	OmicronBA1_24h.1	6950.11010630876	3	1	0	FALSE	0	Experiment 2
O14879_S478	OmicronBA1_24h	OmicronBA1_24h.2	5099.36109313114	3	1	0	FALSE	0	Experiment 2
O14879_S478	OmicronBA1_24h	OmicronBA1_24h.3	5062.83297280799	3	1	0	FALSE	0	Experiment 2
O14879_S478	VIC_10h	VIC_10h.1	3150.51394460373	3	1	0	FALSE	0	Experiment 2
O14879_S478	VIC_10h	VIC_10h.2	1340.9035615386	3	1	0	FALSE	0	Experiment 2
O14879_S478	VIC_10h	VIC_10h.3	3626.36556594656	3	1	0	FALSE	0	Experiment 2
O14879_S478	VIC_24h	VIC_24h.2	6068.8018035221	3	1	0	FALSE	0	Experiment 2
O14879_S478	VIC_24h	VIC_24h.3	616.910300827273	3	1	0	FALSE	0	Experiment 2
O14879_T377	Alpha_24h	Alpha_24h.1	3080.44810057968	3	1	0	FALSE	0	Experiment 2
O14879_T377	Alpha_24h	Alpha_24h.2	1727.64643500023	3	1	0	FALSE	0	Experiment 2
O14879_T377	Alpha_24h	Alpha_24h.3	2281.858724848	3	1	0	FALSE	0	Experiment 2
O14879_T377	Delta_24h	Delta_24h.3	1372.92140988375	3	1	0	FALSE	0	Experiment 2
O14879_T377	IC19_24h	IC19_24h.2	2042.15717681473	3	1	0	FALSE	0	Experiment 2
O14879_T377	IC19_24h	IC19_24h.3	1479.54533987423	3	1	0	FALSE	0	Experiment 2
O14879_T377	OmicronBA1_24h	OmicronBA1_24h.2	649.350414646191	3	1	0	FALSE	0	Experiment 2
O14879_T377	OmicronBA1_24h	OmicronBA1_24h.3	1254.93095103486	3	1	0	FALSE	0	Experiment 2
O14893_S81	Alpha_10h	Alpha_10h.1	6655.42286650849	3	1	0	FALSE	0	Experiment 2
O14893_S81	Alpha_10h	Alpha_10h.2	6316.80457867312	3	1	0	FALSE	0	Experiment 2
O14893_S81	Alpha_10h	Alpha_10h.3	6022.51675945054	3	1	0	FALSE	0	Experiment 2
O14893_S81	Alpha_24h	Alpha_24h.1	26432.3341240412	3	1	0	FALSE	0	Experiment 2
O14893_S81	Alpha_24h	Alpha_24h.2	23987.9365440657	3	1	0	FALSE	0	Experiment 2
O14893_S81	Alpha_24h	Alpha_24h.3	26684.6435315691	3	1	0	FALSE	0	Experiment 2
O14893_S81	Delta_10h	Delta_10h.1	5961.29158460104	3	1	0	FALSE	0	Experiment 2
O14893_S81	Delta_10h	Delta_10h.2	9810.25163601369	3	1	0	FALSE	0	Experiment 2
O14893_S81	Delta_10h	Delta_10h.3	5695.98792401108	3	1	0	FALSE	0	Experiment 2
O14893_S81	Delta_24h	Delta_24h.1	17423.6026133466	3	1	0	FALSE	0	Experiment 2
O14893_S81	Delta_24h	Delta_24h.2	21389.2872068069	3	1	0	FALSE	0	Experiment 2
O14893_S81	Delta_24h	Delta_24h.3	20259.4959057621	3	1	0	FALSE	0	Experiment 2
O14893_S81	IC19_10h	IC19_10h.1	8423.55489191741	3	1	0	FALSE	0	Experiment 2
O14893_S81	IC19_10h	IC19_10h.2	14322.8296357324	3	1	0	FALSE	0	Experiment 2
O14893_S81	IC19_10h	IC19_10h.3	8837.26164211871	3	1	0	FALSE	0	Experiment 2
O14893_S81	IC19_24h	IC19_24h.1	19161.2199816942	3	1	0	FALSE	0	Experiment 2
O14893_S81	IC19_24h	IC19_24h.2	27372.7937171641	3	1	0	FALSE	0	Experiment 2
O14893_S81	IC19_24h	IC19_24h.3	14084.7906688094	3	1	0	FALSE	0	Experiment 2
O14893_S81	Mock_10h	Mock_10h.1	15984.9714687601	3	1	0	FALSE	0	Experiment 2
O14893_S81	Mock_10h	Mock_10h.2	4103.70260816524	3	1	0	FALSE	0	Experiment 2
O14893_S81	Mock_10h	Mock_10h.3	8031.0675525086	3	1	0	FALSE	0	Experiment 2
O14893_S81	Mock_24h	Mock_24h.1	9139.52706032207	3	1	0	FALSE	0	Experiment 2
O14893_S81	Mock_24h	Mock_24h.2	6747.4423598854	3	1	0	FALSE	0	Experiment 2
O14893_S81	Mock_24h	Mock_24h.3	8871.65502510445	3	1	0	FALSE	0	Experiment 2
O14893_S81	OmicronBA1_10h	OmicronBA1_10h.1	10152.6217130815	3	1	0	FALSE	0	Experiment 2
O14893_S81	OmicronBA1_10h	OmicronBA1_10h.2	6537.22603351755	3	1	0	FALSE	0	Experiment 2
O14893_S81	OmicronBA1_10h	OmicronBA1_10h.3	5495.60923502184	3	1	0	FALSE	0	Experiment 2
O14893_S81	OmicronBA1_24h	OmicronBA1_24h.1	8624.6439331382	3	1	0	FALSE	0	Experiment 2
O14893_S81	OmicronBA1_24h	OmicronBA1_24h.2	11146.3267428658	3	1	0	FALSE	0	Experiment 2
O14893_S81	OmicronBA1_24h	OmicronBA1_24h.3	11864.8749958324	3	1	0	FALSE	0	Experiment 2
O14893_S81	VIC_10h	VIC_10h.1	12678.151351538	3	1	0	FALSE	0	Experiment 2
O14893_S81	VIC_10h	VIC_10h.2	8157.06892389362	3	1	0	FALSE	0	Experiment 2
O14893_S81	VIC_10h	VIC_10h.3	9709.95818392684	3	1	0	FALSE	0	Experiment 2
O14893_S81	VIC_24h	VIC_24h.1	11856.3550205811	3	1	0	FALSE	0	Experiment 2
O14893_S81	VIC_24h	VIC_24h.2	17142.543705111	3	1	0	FALSE	0	Experiment 2
O14893_S81	VIC_24h	VIC_24h.3	10750.7642304463	3	1	0	FALSE	0	Experiment 2
O14893_S85	Alpha_10h	Alpha_10h.1	3609.24698680068	3	1	0	FALSE	0	Experiment 2
O14893_S85	Alpha_10h	Alpha_10h.2	581.976099720411	3	1	0	FALSE	0	Experiment 2
O14893_S85	Alpha_10h	Alpha_10h.3	810.982581163052	3	1	0	FALSE	0	Experiment 2
O14893_S85	Alpha_24h	Alpha_24h.1	11794.2243569788	3	1	0	FALSE	0	Experiment 2
O14893_S85	Alpha_24h	Alpha_24h.2	15912.0251313941	3	1	0	FALSE	0	Experiment 2
O14893_S85	Alpha_24h	Alpha_24h.3	24783.0416727228	3	1	0	FALSE	0	Experiment 2
O14893_S85	Delta_10h	Delta_10h.1	2559.04821265216	3	1	0	FALSE	0	Experiment 2
O14893_S85	Delta_10h	Delta_10h.2	3838.81628073353	3	1	0	FALSE	0	Experiment 2
O14893_S85	Delta_10h	Delta_10h.3	5183.56950275057	3	1	0	FALSE	0	Experiment 2
O14893_S85	Delta_24h	Delta_24h.1	15037.4870154482	3	1	0	FALSE	0	Experiment 2
O14893_S85	Delta_24h	Delta_24h.2	20100.2190433042	3	1	0	FALSE	0	Experiment 2
O14893_S85	Delta_24h	Delta_24h.3	15459.1585770074	3	1	0	FALSE	0	Experiment 2
O14893_S85	IC19_10h	IC19_10h.1	2040.82320486334	3	1	0	FALSE	0	Experiment 2
O14893_S85	IC19_10h	IC19_10h.2	1722.81152976956	3	1	0	FALSE	0	Experiment 2
O14893_S85	IC19_10h	IC19_10h.3	1588.822692934	3	1	0	FALSE	0	Experiment 2
O14893_S85	IC19_24h	IC19_24h.1	13874.5414177202	3	1	0	FALSE	0	Experiment 2
O14893_S85	IC19_24h	IC19_24h.2	6392.06713577539	3	1	0	FALSE	0	Experiment 2
O14893_S85	IC19_24h	IC19_24h.3	13207.8306016652	3	1	0	FALSE	0	Experiment 2
O14893_S85	Mock_10h	Mock_10h.1	1960.55780356585	3	1	0	FALSE	0	Experiment 2
O14893_S85	Mock_10h	Mock_10h.2	3376.69982161224	3	1	0	FALSE	0	Experiment 2
O14893_S85	Mock_10h	Mock_10h.3	4484.37657325239	3	1	0	FALSE	0	Experiment 2
O14893_S85	Mock_24h	Mock_24h.2	8624.64689409969	3	1	0	FALSE	0	Experiment 2
O14893_S85	Mock_24h	Mock_24h.3	16546.9896043378	3	1	0	FALSE	0	Experiment 2
O14893_S85	OmicronBA1_10h	OmicronBA1_10h.1	1565.64795343292	3	1	0	FALSE	0	Experiment 2
O14893_S85	OmicronBA1_10h	OmicronBA1_10h.2	6924.51407209419	3	1	0	FALSE	0	Experiment 2
O14893_S85	OmicronBA1_10h	OmicronBA1_10h.3	3946.32231548849	3	1	0	FALSE	0	Experiment 2
O14893_S85	OmicronBA1_24h	OmicronBA1_24h.1	8842.37408004299	3	1	0	FALSE	0	Experiment 2
O14893_S85	OmicronBA1_24h	OmicronBA1_24h.2	8537.6747827792	3	1	0	FALSE	0	Experiment 2
O14893_S85	OmicronBA1_24h	OmicronBA1_24h.3	10298.6641933167	3	1	0	FALSE	0	Experiment 2
O14893_S85	VIC_10h	VIC_10h.1	1409.11004337574	3	1	0	FALSE	0	Experiment 2
O14893_S85	VIC_10h	VIC_10h.2	6514.5020205817	3	1	0	FALSE	0	Experiment 2
O14893_S85	VIC_10h	VIC_10h.3	2561.74079281477	3	1	0	FALSE	0	Experiment 2
O14893_S85	VIC_24h	VIC_24h.1	11478.3567412353	3	1	0	FALSE	0	Experiment 2
O14893_S85	VIC_24h	VIC_24h.2	15518.6471853053	3	1	0	FALSE	0	Experiment 2
O14893_S85	VIC_24h	VIC_24h.3	8671.31433934642	3	1	0	FALSE	0	Experiment 2
O14893_S87	Alpha_10h	Alpha_10h.1	7282.83184738832	3	1	0	FALSE	0	Experiment 2
O14893_S87	Alpha_10h	Alpha_10h.2	9607.42167490086	3	1	0	FALSE	0	Experiment 2
O14893_S87	Alpha_10h	Alpha_10h.3	5443.2619941352	3	1	0	FALSE	0	Experiment 2
O14893_S87	Alpha_24h	Alpha_24h.1	17114.7877454043	3	1	0	FALSE	0	Experiment 2
O14893_S87	Alpha_24h	Alpha_24h.2	21202.8298835203	3	1	0	FALSE	0	Experiment 2
O14893_S87	Alpha_24h	Alpha_24h.3	14294.1090964812	3	1	0	FALSE	0	Experiment 2
O14893_S87	Delta_10h	Delta_10h.1	5123.42204624092	3	1	0	FALSE	0	Experiment 2
O14893_S87	Delta_10h	Delta_10h.2	6433.74354566287	3	1	0	FALSE	0	Experiment 2
O14893_S87	Delta_10h	Delta_10h.3	4773.86648893652	3	1	0	FALSE	0	Experiment 2
O14893_S87	Delta_24h	Delta_24h.1	13896.8392189219	3	1	0	FALSE	0	Experiment 2
O14893_S87	Delta_24h	Delta_24h.2	17054.1148275173	3	1	0	FALSE	0	Experiment 2
O14893_S87	Delta_24h	Delta_24h.3	20466.6804484056	3	1	0	FALSE	0	Experiment 2
O14893_S87	IC19_10h	IC19_10h.1	6682.03657401747	3	1	0	FALSE	0	Experiment 2
O14893_S87	IC19_10h	IC19_10h.2	3184.75225660422	3	1	0	FALSE	0	Experiment 2
O14893_S87	IC19_10h	IC19_10h.3	8155.30040692351	3	1	0	FALSE	0	Experiment 2
O14893_S87	IC19_24h	IC19_24h.1	21988.4690632873	3	1	0	FALSE	0	Experiment 2
O14893_S87	IC19_24h	IC19_24h.2	26284.4265798618	3	1	0	FALSE	0	Experiment 2
O14893_S87	IC19_24h	IC19_24h.3	16635.2989114853	3	1	0	FALSE	0	Experiment 2
O14893_S87	Mock_10h	Mock_10h.1	16057.7545050896	3	1	0	FALSE	0	Experiment 2
O14893_S87	Mock_10h	Mock_10h.2	5501.31902376381	3	1	0	FALSE	0	Experiment 2
O14893_S87	Mock_10h	Mock_10h.3	10035.0961659377	3	1	0	FALSE	0	Experiment 2
O14893_S87	Mock_24h	Mock_24h.1	3270.09726205862	3	1	0	FALSE	0	Experiment 2
O14893_S87	Mock_24h	Mock_24h.2	9072.35955674915	3	1	0	FALSE	0	Experiment 2
O14893_S87	Mock_24h	Mock_24h.3	14302.4558563473	3	1	0	FALSE	0	Experiment 2
O14893_S87	OmicronBA1_10h	OmicronBA1_10h.1	4874.66130661506	3	1	0	FALSE	0	Experiment 2
O14893_S87	OmicronBA1_10h	OmicronBA1_10h.2	1232.40513435932	3	1	0	FALSE	0	Experiment 2
O14893_S87	OmicronBA1_24h	OmicronBA1_24h.1	9771.55787225445	3	1	0	FALSE	0	Experiment 2
O14893_S87	OmicronBA1_24h	OmicronBA1_24h.2	7311.09452128077	3	1	0	FALSE	0	Experiment 2
O14893_S87	OmicronBA1_24h	OmicronBA1_24h.3	11695.96426327	3	1	0	FALSE	0	Experiment 2
O14893_S87	VIC_10h	VIC_10h.1	5294.60939802801	3	1	0	FALSE	0	Experiment 2
O14893_S87	VIC_10h	VIC_10h.2	9659.23582570536	3	1	0	FALSE	0	Experiment 2
O14893_S87	VIC_10h	VIC_10h.3	9752.26277766149	3	1	0	FALSE	0	Experiment 2
O14893_S87	VIC_24h	VIC_24h.1	12539.9362735716	3	1	0	FALSE	0	Experiment 2
O14893_S87	VIC_24h	VIC_24h.2	21457.5773002002	3	1	0	FALSE	0	Experiment 2
O14893_S87	VIC_24h	VIC_24h.3	14681.9576586604	3	1	0	FALSE	0	Experiment 2
O14893_T99	Alpha_10h	Alpha_10h.1	7146.47273066519	3	1	0	FALSE	0	Experiment 2
O14893_T99	Alpha_10h	Alpha_10h.2	9771.38681025463	3	1	0	FALSE	0	Experiment 2
O14893_T99	Alpha_10h	Alpha_10h.3	4461.46975474154	3	1	0	FALSE	0	Experiment 2
O14893_T99	Alpha_24h	Alpha_24h.1	19176.979064025	3	1	0	FALSE	0	Experiment 2
O14893_T99	Alpha_24h	Alpha_24h.2	18363.8450192637	3	1	0	FALSE	0	Experiment 2
O14893_T99	Alpha_24h	Alpha_24h.3	18412.350906373	3	1	0	FALSE	0	Experiment 2
O14893_T99	Delta_10h	Delta_10h.1	4529.86320421193	3	1	0	FALSE	0	Experiment 2
O14893_T99	Delta_10h	Delta_10h.2	6340.85238730982	3	1	0	FALSE	0	Experiment 2
O14893_T99	Delta_10h	Delta_10h.3	5899.22133200364	3	1	0	FALSE	0	Experiment 2
O14893_T99	Delta_24h	Delta_24h.1	15940.9977315395	3	1	0	FALSE	0	Experiment 2
O14893_T99	Delta_24h	Delta_24h.2	17006.9271150358	3	1	0	FALSE	0	Experiment 2
O14893_T99	Delta_24h	Delta_24h.3	18318.4335508533	3	1	0	FALSE	0	Experiment 2
O14893_T99	IC19_10h	IC19_10h.1	3993.6174817271	3	1	0	FALSE	0	Experiment 2
O14893_T99	IC19_10h	IC19_10h.2	6707.68862520288	3	1	0	FALSE	0	Experiment 2
O14893_T99	IC19_10h	IC19_10h.3	7855.7887809693	3	1	0	FALSE	0	Experiment 2
O14893_T99	IC19_24h	IC19_24h.1	19862.4621287029	3	1	0	FALSE	0	Experiment 2
O14893_T99	IC19_24h	IC19_24h.2	24884.520124022	3	1	0	FALSE	0	Experiment 2
O14893_T99	IC19_24h	IC19_24h.3	12230.6853365504	3	1	0	FALSE	0	Experiment 2
O14893_T99	Mock_10h	Mock_10h.1	14337.8526159525	3	1	0	FALSE	0	Experiment 2
O14893_T99	Mock_10h	Mock_10h.2	4952.08041989207	3	1	0	FALSE	0	Experiment 2
O14893_T99	Mock_10h	Mock_10h.3	8701.27647322664	3	1	0	FALSE	0	Experiment 2
O14893_T99	Mock_24h	Mock_24h.1	5017.92800938231	3	1	0	FALSE	0	Experiment 2
O14893_T99	Mock_24h	Mock_24h.2	9609.27643955823	3	1	0	FALSE	0	Experiment 2
O14893_T99	Mock_24h	Mock_24h.3	7975.78459750355	3	1	0	FALSE	0	Experiment 2
O14893_T99	OmicronBA1_10h	OmicronBA1_10h.1	2437.66434667405	3	1	0	FALSE	0	Experiment 2
O14893_T99	OmicronBA1_10h	OmicronBA1_10h.2	7827.52665024272	3	1	0	FALSE	0	Experiment 2
O14893_T99	OmicronBA1_10h	OmicronBA1_10h.3	2028.86510830473	3	1	0	FALSE	0	Experiment 2
O14893_T99	OmicronBA1_24h	OmicronBA1_24h.1	10636.7414763874	3	1	0	FALSE	0	Experiment 2
O14893_T99	OmicronBA1_24h	OmicronBA1_24h.2	10542.5471900587	3	1	0	FALSE	0	Experiment 2
O14893_T99	OmicronBA1_24h	OmicronBA1_24h.3	11613.4662193658	3	1	0	FALSE	0	Experiment 2
O14893_T99	VIC_10h	VIC_10h.1	803.548236601531	3	1	0	FALSE	0	Experiment 2
O14893_T99	VIC_10h	VIC_10h.2	9724.04242003389	3	1	0	FALSE	0	Experiment 2
O14893_T99	VIC_10h	VIC_10h.3	11101.602560499	3	1	0	FALSE	0	Experiment 2
O14893_T99	VIC_24h	VIC_24h.1	11940.2081922972	3	1	0	FALSE	0	Experiment 2
O14893_T99	VIC_24h	VIC_24h.2	19197.7458742797	3	1	0	FALSE	0	Experiment 2
O14893_T99	VIC_24h	VIC_24h.3	13436.2548293872	3	1	0	FALSE	0	Experiment 2
O14893_Y96	Alpha_10h	Alpha_10h.1	7146.46520860253	3	1	0	FALSE	0	Experiment 2
O14893_Y96	Alpha_10h	Alpha_10h.2	9378.96030438281	3	1	0	FALSE	0	Experiment 2
O14893_Y96	Alpha_10h	Alpha_10h.3	4801.25999402375	3	1	0	FALSE	0	Experiment 2
O14893_Y96	Alpha_24h	Alpha_24h.1	23023.6860684924	3	1	0	FALSE	0	Experiment 2
O14893_Y96	Alpha_24h	Alpha_24h.2	18364.2418935587	3	1	0	FALSE	0	Experiment 2
O14893_Y96	Alpha_24h	Alpha_24h.3	18424.8706148385	3	1	0	FALSE	0	Experiment 2
O14893_Y96	Delta_10h	Delta_10h.1	3450.96065810317	3	1	0	FALSE	0	Experiment 2
O14893_Y96	Delta_10h	Delta_10h.2	6303.73352060619	3	1	0	FALSE	0	Experiment 2
O14893_Y96	Delta_10h	Delta_10h.3	5773.92028699053	3	1	0	FALSE	0	Experiment 2
O14893_Y96	Delta_24h	Delta_24h.1	15940.9960041734	3	1	0	FALSE	0	Experiment 2
O14893_Y96	Delta_24h	Delta_24h.2	17006.9232425879	3	1	0	FALSE	0	Experiment 2
O14893_Y96	Delta_24h	Delta_24h.3	18318.4629572405	3	1	0	FALSE	0	Experiment 2
O14893_Y96	IC19_10h	IC19_10h.1	54.8914801208366	3	1	0	FALSE	0	Experiment 2
O14893_Y96	IC19_10h	IC19_10h.2	1338.09119230192	3	1	0	FALSE	0	Experiment 2
O14893_Y96	IC19_10h	IC19_10h.3	7075.61554225186	3	1	0	FALSE	0	Experiment 2
O14893_Y96	IC19_24h	IC19_24h.1	19862.5069136145	3	1	0	FALSE	0	Experiment 2
O14893_Y96	IC19_24h	IC19_24h.2	12660.1015411273	3	1	0	FALSE	0	Experiment 2
O14893_Y96	IC19_24h	IC19_24h.3	12150.2568783981	3	1	0	FALSE	0	Experiment 2
O14893_Y96	Mock_10h	Mock_10h.1	9305.57001539582	3	1	0	FALSE	0	Experiment 2
O14893_Y96	Mock_10h	Mock_10h.2	4923.57457980027	3	1	0	FALSE	0	Experiment 2
O14893_Y96	Mock_10h	Mock_10h.3	644.512733524991	3	1	0	FALSE	0	Experiment 2
O14893_Y96	Mock_24h	Mock_24h.1	5017.92713414623	3	1	0	FALSE	0	Experiment 2
O14893_Y96	Mock_24h	Mock_24h.2	9175.34547057587	3	1	0	FALSE	0	Experiment 2
O14893_Y96	Mock_24h	Mock_24h.3	3332.86453379552	3	1	0	FALSE	0	Experiment 2
O14893_Y96	OmicronBA1_10h	OmicronBA1_10h.3	1295.79539064754	3	1	0	FALSE	0	Experiment 2
O14893_Y96	OmicronBA1_24h	OmicronBA1_24h.1	10654.2917826459	3	1	0	FALSE	0	Experiment 2
O14893_Y96	OmicronBA1_24h	OmicronBA1_24h.2	9089.89272697675	3	1	0	FALSE	0	Experiment 2
O14893_Y96	OmicronBA1_24h	OmicronBA1_24h.3	11603.8806076637	3	1	0	FALSE	0	Experiment 2
O14893_Y96	VIC_10h	VIC_10h.1	292.080899828515	3	1	0	FALSE	0	Experiment 2
O14893_Y96	VIC_10h	VIC_10h.2	7006.96888030444	3	1	0	FALSE	0	Experiment 2
O14893_Y96	VIC_10h	VIC_10h.3	1234.38602730962	3	1	0	FALSE	0	Experiment 2
O14893_Y96	VIC_24h	VIC_24h.1	12716.7065507235	3	1	0	FALSE	0	Experiment 2
O14893_Y96	VIC_24h	VIC_24h.2	20554.73964832	3	1	0	FALSE	0	Experiment 2
O14893_Y96	VIC_24h	VIC_24h.3	13436.216950597	3	1	0	FALSE	0	Experiment 2
O14896_S47	Alpha_10h	Alpha_10h.1	5432.64794947928	6	2	0	FALSE	0	Experiment 2
O14896_S47	Alpha_10h	Alpha_10h.2	4042.79651537573	6	2	0	FALSE	0	Experiment 2
O14896_S47	Alpha_10h	Alpha_10h.3	4702.43252558503	6	2	0	FALSE	0	Experiment 2
O14896_S47	Alpha_24h	Alpha_24h.1	13898.5981749603	6	2	0	FALSE	0	Experiment 2
O14896_S47	Alpha_24h	Alpha_24h.2	8357.11990903063	6	2	0	FALSE	0	Experiment 2
O14896_S47	Alpha_24h	Alpha_24h.3	15462.0434674681	6	2	0	FALSE	0	Experiment 2
O14896_S47	Delta_10h	Delta_10h.1	4244.18741947893	6	2	0	FALSE	0	Experiment 2
O14896_S47	Delta_10h	Delta_10h.2	5312.65243153735	6	2	0	FALSE	0	Experiment 2
O14896_S47	Delta_10h	Delta_10h.3	3084.25395048842	6	2	0	FALSE	0	Experiment 2
O14896_S47	Delta_24h	Delta_24h.1	9313.31126024807	6	2	0	FALSE	0	Experiment 2
O14896_S47	Delta_24h	Delta_24h.2	10340.4107057361	6	2	0	FALSE	0	Experiment 2
O14896_S47	Delta_24h	Delta_24h.3	8628.32395092976	6	2	0	FALSE	0	Experiment 2
O14896_S47	IC19_10h	IC19_10h.1	7433.10788282498	6	2	0	FALSE	0	Experiment 2
O14896_S47	IC19_10h	IC19_10h.2	7637.92859264227	6	2	0	FALSE	0	Experiment 2
O14896_S47	IC19_10h	IC19_10h.3	10772.3422410469	6	2	0	FALSE	0	Experiment 2
O14896_S47	IC19_24h	IC19_24h.1	11322.9168683809	6	2	0	FALSE	0	Experiment 2
O14896_S47	IC19_24h	IC19_24h.2	8749.37220087336	6	2	0	FALSE	0	Experiment 2
O14896_S47	IC19_24h	IC19_24h.3	13445.9773972344	6	2	0	FALSE	0	Experiment 2
O14896_S47	Mock_10h	Mock_10h.1	12568.0317511162	6	2	0	FALSE	0	Experiment 2
O14896_S47	Mock_10h	Mock_10h.2	6136.89706659151	6	2	0	FALSE	0	Experiment 2
O14896_S47	Mock_10h	Mock_10h.3	6636.55540772997	6	2	0	FALSE	0	Experiment 2
O14896_S47	Mock_24h	Mock_24h.1	1160.0020963641	6	2	0	FALSE	0	Experiment 2
O14896_S47	Mock_24h	Mock_24h.2	4659.93008525748	6	2	0	FALSE	0	Experiment 2
O14896_S47	Mock_24h	Mock_24h.3	6644.57740662336	6	2	0	FALSE	0	Experiment 2
O14896_S47	OmicronBA1_10h	OmicronBA1_10h.1	5898.54159236254	6	2	0	FALSE	0	Experiment 2
O14896_S47	OmicronBA1_10h	OmicronBA1_10h.2	8416.51366084065	6	2	0	FALSE	0	Experiment 2
O14896_S47	OmicronBA1_10h	OmicronBA1_10h.3	10159.9609057529	6	2	0	FALSE	0	Experiment 2
O14896_S47	OmicronBA1_24h	OmicronBA1_24h.1	8557.78488163602	6	2	0	FALSE	0	Experiment 2
O14896_S47	OmicronBA1_24h	OmicronBA1_24h.2	6183.08636637987	6	2	0	FALSE	0	Experiment 2
O14896_S47	OmicronBA1_24h	OmicronBA1_24h.3	7500.39918423914	6	2	0	FALSE	0	Experiment 2
O14896_S47	VIC_10h	VIC_10h.1	7921.20180616578	6	2	0	FALSE	0	Experiment 2
O14896_S47	VIC_10h	VIC_10h.2	2586.70925446905	6	2	0	FALSE	0	Experiment 2
O14896_S47	VIC_10h	VIC_10h.3	1659.49942528591	6	2	0	FALSE	0	Experiment 2
O14896_S47	VIC_24h	VIC_24h.1	11154.4455711369	6	2	0	FALSE	0	Experiment 2
O14896_S47	VIC_24h	VIC_24h.2	5836.97730811887	6	2	0	FALSE	0	Experiment 2
O14896_S47	VIC_24h	VIC_24h.3	2482.06663459721	6	2	0	FALSE	0	Experiment 2
O14908_S232	Alpha_10h	Alpha_10h.1	17453.7469384836	9	3	0	FALSE	0	Experiment 2
O14908_S232	Alpha_10h	Alpha_10h.2	16357.7978262016	9	3	0	FALSE	0	Experiment 2
O14908_S232	Alpha_10h	Alpha_10h.3	17148.2991777497	9	2	0.333333333333333	FALSE	0	Experiment 2
O14908_S232	Alpha_24h	Alpha_24h.1	12381.1258362045	9	3	0	FALSE	0	Experiment 2
O14908_S232	Alpha_24h	Alpha_24h.2	12500.7775153204	9	3	0	FALSE	0	Experiment 2
O14908_S232	Alpha_24h	Alpha_24h.3	9366.3761907272	9	3	0	FALSE	0	Experiment 2
O14908_S232	Delta_10h	Delta_10h.1	22289.9822351433	9	2	0.333333333333333	FALSE	0	Experiment 2
O14908_S232	Delta_10h	Delta_10h.2	15690.3924293015	9	2	0.333333333333333	FALSE	0	Experiment 2
O14908_S232	Delta_10h	Delta_10h.3	17048.5740551105	9	3	0	FALSE	0	Experiment 2
O14908_S232	Delta_24h	Delta_24h.1	18136.4017929884	9	3	0	FALSE	0	Experiment 2
O14908_S232	Delta_24h	Delta_24h.2	16608.6342430247	9	3	0	FALSE	0	Experiment 2
O14908_S232	Delta_24h	Delta_24h.3	18326.61220244	9	3	0	FALSE	0	Experiment 2
O14908_S232	IC19_10h	IC19_10h.1	25785.0895031724	9	3	0	FALSE	0	Experiment 2
O14908_S232	IC19_10h	IC19_10h.2	9479.73263623807	9	2	0.333333333333333	FALSE	0	Experiment 2
O14908_S232	IC19_10h	IC19_10h.3	17195.0092601246	9	3	0	FALSE	0	Experiment 2
O14908_S232	IC19_24h	IC19_24h.1	21438.4390240119	9	2	0.333333333333333	FALSE	0	Experiment 2
O14908_S232	IC19_24h	IC19_24h.2	21847.8039893298	9	2	0.333333333333333	FALSE	0	Experiment 2
O14908_S232	IC19_24h	IC19_24h.3	17875.5783379157	9	3	0	FALSE	0	Experiment 2
O14908_S232	Mock_10h	Mock_10h.1	31198.2317393289	9	3	0	FALSE	0	Experiment 2
O14908_S232	Mock_10h	Mock_10h.2	12991.4081580473	9	3	0	FALSE	0	Experiment 2
O14908_S232	Mock_10h	Mock_10h.3	20082.2349365668	9	3	0	FALSE	0	Experiment 2
O14908_S232	Mock_24h	Mock_24h.1	19632.8629628829	9	2	0.333333333333333	FALSE	0	Experiment 2
O14908_S232	Mock_24h	Mock_24h.2	21913.5683293776	9	3	0	FALSE	0	Experiment 2
O14908_S232	Mock_24h	Mock_24h.3	23662.0044281062	9	2	0.333333333333333	FALSE	0	Experiment 2
O14908_S232	OmicronBA1_10h	OmicronBA1_10h.1	17828.7188756765	9	3	0	FALSE	0	Experiment 2
O14908_S232	OmicronBA1_10h	OmicronBA1_10h.2	19100.205305717	9	2	0.333333333333333	FALSE	0	Experiment 2
O14908_S232	OmicronBA1_10h	OmicronBA1_10h.3	23850.9754776494	9	3	0	FALSE	0	Experiment 2
O14908_S232	OmicronBA1_24h	OmicronBA1_24h.1	14611.110937017	9	3	0	FALSE	0	Experiment 2
O14908_S232	OmicronBA1_24h	OmicronBA1_24h.2	22219.6732112892	9	3	0	FALSE	0	Experiment 2
O14908_S232	OmicronBA1_24h	OmicronBA1_24h.3	22035.2669353797	9	2	0.333333333333333	FALSE	0	Experiment 2
O14908_S232	VIC_10h	VIC_10h.1	29281.9281990805	9	2	0.333333333333333	FALSE	0	Experiment 2
O14908_S232	VIC_10h	VIC_10h.2	20916.5250542277	9	2	0.333333333333333	FALSE	0	Experiment 2
O14908_S232	VIC_10h	VIC_10h.3	23542.6300927495	9	2	0.333333333333333	FALSE	0	Experiment 2
O14908_S232	VIC_24h	VIC_24h.1	20794.2610300763	9	3	0	FALSE	0	Experiment 2
O14908_S232	VIC_24h	VIC_24h.2	18418.9142997415	9	2	0.333333333333333	FALSE	0	Experiment 2
O14908_S232	VIC_24h	VIC_24h.3	16945.132407063	9	3	0	FALSE	0	Experiment 2
O14908_S247	Alpha_10h	Alpha_10h.1	16480.4849887443	3	1	0	FALSE	0	Experiment 2
O14908_S247	Alpha_10h	Alpha_10h.2	10673.2908538952	3	1	0	FALSE	0	Experiment 2
O14908_S247	Alpha_10h	Alpha_10h.3	8714.239469792	3	1	0	FALSE	0	Experiment 2
O14908_S247	Alpha_24h	Alpha_24h.1	23537.5746551163	3	1	0	FALSE	0	Experiment 2
O14908_S247	Alpha_24h	Alpha_24h.2	21520.3132023736	3	1	0	FALSE	0	Experiment 2
O14908_S247	Alpha_24h	Alpha_24h.3	31645.2011001072	3	1	0	FALSE	0	Experiment 2
O14908_S247	Delta_10h	Delta_10h.1	21053.9953419395	3	1	0	FALSE	0	Experiment 2
O14908_S247	Delta_10h	Delta_10h.2	20270.0576330835	3	1	0	FALSE	0	Experiment 2
O14908_S247	Delta_10h	Delta_10h.3	15548.2041649027	3	1	0	FALSE	0	Experiment 2
O14908_S247	Delta_24h	Delta_24h.1	25554.1626387507	3	1	0	FALSE	0	Experiment 2
O14908_S247	Delta_24h	Delta_24h.2	39204.0650164709	3	1	0	FALSE	0	Experiment 2
O14908_S247	Delta_24h	Delta_24h.3	36970.688415204	3	1	0	FALSE	0	Experiment 2
O14908_S247	IC19_10h	IC19_10h.1	11732.5182272688	3	1	0	FALSE	0	Experiment 2
O14908_S247	IC19_10h	IC19_10h.2	7477.44743108923	3	1	0	FALSE	0	Experiment 2
O14908_S247	IC19_10h	IC19_10h.3	10569.2543506786	3	1	0	FALSE	0	Experiment 2
O14908_S247	IC19_24h	IC19_24h.1	157453.520575779	3	1	0	FALSE	0	Experiment 2
O14908_S247	IC19_24h	IC19_24h.2	29297.1081365191	3	1	0	FALSE	0	Experiment 2
O14908_S247	IC19_24h	IC19_24h.3	18641.9361311432	3	1	0	FALSE	0	Experiment 2
O14908_S247	Mock_10h	Mock_10h.1	12065.9635198837	3	1	0	FALSE	0	Experiment 2
O14908_S247	Mock_10h	Mock_10h.2	18609.0176645258	3	1	0	FALSE	0	Experiment 2
O14908_S247	Mock_10h	Mock_10h.3	4779.20452835384	3	1	0	FALSE	0	Experiment 2
O14908_S247	Mock_24h	Mock_24h.1	9589.75359503199	3	1	0	FALSE	0	Experiment 2
O14908_S247	Mock_24h	Mock_24h.2	26530.4401229066	3	1	0	FALSE	0	Experiment 2
O14908_S247	Mock_24h	Mock_24h.3	24076.353948565	3	1	0	FALSE	0	Experiment 2
O14908_S247	OmicronBA1_10h	OmicronBA1_10h.1	8625.97820007991	3	1	0	FALSE	0	Experiment 2
O14908_S247	OmicronBA1_10h	OmicronBA1_10h.2	6821.77901298972	3	1	0	FALSE	0	Experiment 2
O14908_S247	OmicronBA1_10h	OmicronBA1_10h.3	7656.01495628769	3	1	0	FALSE	0	Experiment 2
O14908_S247	OmicronBA1_24h	OmicronBA1_24h.1	11925.6441980656	3	1	0	FALSE	0	Experiment 2
O14908_S247	OmicronBA1_24h	OmicronBA1_24h.2	16717.9811949557	3	1	0	FALSE	0	Experiment 2
O14908_S247	OmicronBA1_24h	OmicronBA1_24h.3	10694.3982603138	3	1	0	FALSE	0	Experiment 2
O14908_S247	VIC_10h	VIC_10h.1	4125.46849845791	3	1	0	FALSE	0	Experiment 2
O14908_S247	VIC_10h	VIC_10h.2	7054.13290793421	3	1	0	FALSE	0	Experiment 2
O14908_S247	VIC_10h	VIC_10h.3	10074.9635430773	3	1	0	FALSE	0	Experiment 2
O14908_S247	VIC_24h	VIC_24h.1	15922.325946985	3	1	0	FALSE	0	Experiment 2
O14908_S247	VIC_24h	VIC_24h.2	63992.0409410759	3	1	0	FALSE	0	Experiment 2
O14908_S247	VIC_24h	VIC_24h.3	12224.5073451444	3	1	0	FALSE	0	Experiment 2
O14908_T238	Alpha_10h	Alpha_10h.1	13097.2952089325	3	1	0	FALSE	0	Experiment 2
O14908_T238	Alpha_10h	Alpha_10h.2	10766.7028614323	3	1	0	FALSE	0	Experiment 2
O14908_T238	Alpha_10h	Alpha_10h.3	12344.7269606579	3	1	0	FALSE	0	Experiment 2
O14908_T238	Alpha_24h	Alpha_24h.1	10453.9755923328	3	1	0	FALSE	0	Experiment 2
O14908_T238	Alpha_24h	Alpha_24h.2	8896.8902117698	3	1	0	FALSE	0	Experiment 2
O14908_T238	Alpha_24h	Alpha_24h.3	7697.53738710923	3	1	0	FALSE	0	Experiment 2
O14908_T238	Delta_10h	Delta_10h.1	11643.2238957181	3	1	0	FALSE	0	Experiment 2
O14908_T238	Delta_10h	Delta_10h.2	11510.1622961208	3	1	0	FALSE	0	Experiment 2
O14908_T238	Delta_10h	Delta_10h.3	10394.0498661706	3	1	0	FALSE	0	Experiment 2
O14908_T238	Delta_24h	Delta_24h.1	10392.5281237443	3	1	0	FALSE	0	Experiment 2
O14908_T238	Delta_24h	Delta_24h.2	9328.95906047758	3	1	0	FALSE	0	Experiment 2
O14908_T238	Delta_24h	Delta_24h.3	9833.08712397496	3	1	0	FALSE	0	Experiment 2
O14908_T238	IC19_10h	IC19_10h.1	7120.65388204488	3	1	0	FALSE	0	Experiment 2
O14908_T238	IC19_10h	IC19_10h.2	9932.63278025376	3	1	0	FALSE	0	Experiment 2
O14908_T238	IC19_10h	IC19_10h.3	8930.32741000829	3	1	0	FALSE	0	Experiment 2
O14908_T238	IC19_24h	IC19_24h.1	11864.7378934592	3	1	0	FALSE	0	Experiment 2
O14908_T238	IC19_24h	IC19_24h.2	10043.6077898349	3	1	0	FALSE	0	Experiment 2
O14908_T238	IC19_24h	IC19_24h.3	9170.871145152	3	1	0	FALSE	0	Experiment 2
O14908_T238	Mock_10h	Mock_10h.1	28200.9092569783	3	1	0	FALSE	0	Experiment 2
O14908_T238	Mock_10h	Mock_10h.2	14223.7625282229	3	1	0	FALSE	0	Experiment 2
O14908_T238	Mock_10h	Mock_10h.3	8251.15375421168	3	1	0	FALSE	0	Experiment 2
O14908_T238	Mock_24h	Mock_24h.1	10284.7494421597	3	1	0	FALSE	0	Experiment 2
O14908_T238	Mock_24h	Mock_24h.2	10695.1295645166	3	1	0	FALSE	0	Experiment 2
O14908_T238	Mock_24h	Mock_24h.3	10071.1269454242	3	1	0	FALSE	0	Experiment 2
O14908_T238	OmicronBA1_10h	OmicronBA1_10h.1	7046.15685480524	3	1	0	FALSE	0	Experiment 2
O14908_T238	OmicronBA1_10h	OmicronBA1_10h.2	10136.4598949139	3	1	0	FALSE	0	Experiment 2
O14908_T238	OmicronBA1_10h	OmicronBA1_10h.3	10969.5859635235	3	1	0	FALSE	0	Experiment 2
O14908_T238	OmicronBA1_24h	OmicronBA1_24h.1	10553.2359007342	3	1	0	FALSE	0	Experiment 2
O14908_T238	OmicronBA1_24h	OmicronBA1_24h.2	11549.2921848245	3	1	0	FALSE	0	Experiment 2
O14908_T238	OmicronBA1_24h	OmicronBA1_24h.3	11051.1065821738	3	1	0	FALSE	0	Experiment 2
O14908_T238	VIC_10h	VIC_10h.1	11301.8067330931	3	1	0	FALSE	0	Experiment 2
O14908_T238	VIC_10h	VIC_10h.2	9162.82651419342	3	1	0	FALSE	0	Experiment 2
O14908_T238	VIC_10h	VIC_10h.3	8962.38991310552	3	1	0	FALSE	0	Experiment 2
O14908_T238	VIC_24h	VIC_24h.1	9789.16155123372	3	1	0	FALSE	0	Experiment 2
O14908_T238	VIC_24h	VIC_24h.2	19310.6757076448	3	1	0	FALSE	0	Experiment 2
O14908_T238	VIC_24h	VIC_24h.3	14575.5072931365	3	1	0	FALSE	0	Experiment 2
O14908_T238;O14908_T242	Alpha_10h	Alpha_10h.1	308.475977792862	3	1	0	FALSE	0	Experiment 2
O14908_T238;O14908_T242	Alpha_10h	Alpha_10h.2	1515.12970330404	3	1	0	FALSE	0	Experiment 2
O14908_T238;O14908_T242	Alpha_24h	Alpha_24h.1	155.292600290544	3	1	0	FALSE	0	Experiment 2
O14908_T238;O14908_T242	Alpha_24h	Alpha_24h.2	221.064821183945	3	1	0	FALSE	0	Experiment 2
O14908_T238;O14908_T242	Alpha_24h	Alpha_24h.3	1375.27966554005	3	1	0	FALSE	0	Experiment 2
O14908_T238;O14908_T242	Delta_10h	Delta_10h.1	399.541253759621	3	1	0	FALSE	0	Experiment 2
O14908_T238;O14908_T242	Delta_10h	Delta_10h.2	371.313525516658	3	1	0	FALSE	0	Experiment 2
O14908_T238;O14908_T242	Delta_10h	Delta_10h.3	439.435523757754	3	1	0	FALSE	0	Experiment 2
O14908_T238;O14908_T242	Delta_24h	Delta_24h.1	1359.71598407625	3	1	0	FALSE	0	Experiment 2
O14908_T238;O14908_T242	Delta_24h	Delta_24h.2	2352.27702009796	3	1	0	FALSE	0	Experiment 2
O14908_T238;O14908_T242	Delta_24h	Delta_24h.3	342.080287025856	3	1	0	FALSE	0	Experiment 2
O14908_T238;O14908_T242	IC19_10h	IC19_10h.1	2052.72465706781	3	1	0	FALSE	0	Experiment 2
O14908_T238;O14908_T242	IC19_10h	IC19_10h.2	4287.35433987679	3	1	0	FALSE	0	Experiment 2
O14908_T238;O14908_T242	IC19_10h	IC19_10h.3	134.832308272395	3	1	0	FALSE	0	Experiment 2
O14908_T238;O14908_T242	IC19_24h	IC19_24h.1	27027.1702124469	3	1	0	FALSE	0	Experiment 2
O14908_T238;O14908_T242	IC19_24h	IC19_24h.2	21594.1313984558	3	1	0	FALSE	0	Experiment 2
O14908_T238;O14908_T242	IC19_24h	IC19_24h.3	421.740469343211	3	1	0	FALSE	0	Experiment 2
O14908_T238;O14908_T242	Mock_10h	Mock_10h.1	2373.61286844333	3	1	0	FALSE	0	Experiment 2
O14908_T238;O14908_T242	Mock_10h	Mock_10h.3	156.944462962339	3	1	0	FALSE	0	Experiment 2
O14908_T238;O14908_T242	Mock_24h	Mock_24h.1	121.761269527165	3	1	0	FALSE	0	Experiment 2
O14908_T238;O14908_T242	Mock_24h	Mock_24h.2	3424.71673593446	3	1	0	FALSE	0	Experiment 2
O14908_T238;O14908_T242	Mock_24h	Mock_24h.3	10698.7509018347	3	1	0	FALSE	0	Experiment 2
O14908_T238;O14908_T242	OmicronBA1_10h	OmicronBA1_10h.2	2187.6730019989	3	1	0	FALSE	0	Experiment 2
O14908_T238;O14908_T242	OmicronBA1_10h	OmicronBA1_10h.3	698.181821348401	3	1	0	FALSE	0	Experiment 2
O14908_T238;O14908_T242	OmicronBA1_24h	OmicronBA1_24h.1	680.442559657241	3	1	0	FALSE	0	Experiment 2
O14908_T238;O14908_T242	OmicronBA1_24h	OmicronBA1_24h.2	191.157909620109	3	1	0	FALSE	0	Experiment 2
O14908_T238;O14908_T242	OmicronBA1_24h	OmicronBA1_24h.3	175.50008941406	3	1	0	FALSE	0	Experiment 2
O14908_T238;O14908_T242	VIC_10h	VIC_10h.1	1654.79055029073	3	1	0	FALSE	0	Experiment 2
O14908_T238;O14908_T242	VIC_10h	VIC_10h.2	3608.9543838981	3	1	0	FALSE	0	Experiment 2
O14908_T238;O14908_T242	VIC_10h	VIC_10h.3	1078.28602417775	3	1	0	FALSE	0	Experiment 2
O14908_T238;O14908_T242	VIC_24h	VIC_24h.1	862.690638323973	3	1	0	FALSE	0	Experiment 2
O14908_T238;O14908_T242	VIC_24h	VIC_24h.2	9068.30236442953	3	1	0	FALSE	0	Experiment 2
O14908_T238;O14908_T242	VIC_24h	VIC_24h.3	945.463326802816	3	1	0	FALSE	0	Experiment 2
O14908_T242	Alpha_10h	Alpha_10h.1	9864.86057871451	6	2	0	FALSE	0	Experiment 2
O14908_T242	Alpha_10h	Alpha_10h.2	6362.73211943268	6	2	0	FALSE	0	Experiment 2
O14908_T242	Alpha_10h	Alpha_10h.3	6326.22286759652	6	2	0	FALSE	0	Experiment 2
O14908_T242	Alpha_24h	Alpha_24h.1	4386.80715723275	6	2	0	FALSE	0	Experiment 2
O14908_T242	Alpha_24h	Alpha_24h.2	13310.4290215754	6	2	0	FALSE	0	Experiment 2
O14908_T242	Alpha_24h	Alpha_24h.3	15841.1833869044	6	2	0	FALSE	0	Experiment 2
O14908_T242	Delta_10h	Delta_10h.1	11016.1450507599	6	2	0	FALSE	0	Experiment 2
O14908_T242	Delta_10h	Delta_10h.2	5608.24995347558	6	2	0	FALSE	0	Experiment 2
O14908_T242	Delta_10h	Delta_10h.3	10868.2304167988	6	2	0	FALSE	0	Experiment 2
O14908_T242	Delta_24h	Delta_24h.1	22679.7664504643	6	2	0	FALSE	0	Experiment 2
O14908_T242	Delta_24h	Delta_24h.2	19854.0658295003	6	2	0	FALSE	0	Experiment 2
O14908_T242	Delta_24h	Delta_24h.3	16327.1994750094	6	2	0	FALSE	0	Experiment 2
O14908_T242	IC19_10h	IC19_10h.1	10393.090074614	6	2	0	FALSE	0	Experiment 2
O14908_T242	IC19_10h	IC19_10h.2	12078.1100755635	6	2	0	FALSE	0	Experiment 2
O14908_T242	IC19_10h	IC19_10h.3	14347.5227775275	6	2	0	FALSE	0	Experiment 2
O14908_T242	IC19_24h	IC19_24h.1	9196.82199882028	6	1	0.5	TRUE	0	Experiment 2
O14908_T242	IC19_24h	IC19_24h.2	9137.30575786242	6	1	0.5	TRUE	0	Experiment 2
O14908_T242	IC19_24h	IC19_24h.3	25107.7677832514	6	2	0	FALSE	0	Experiment 2
O14908_T242	Mock_10h	Mock_10h.1	19668.5398570342	6	1	0.5	TRUE	0	Experiment 2
O14908_T242	Mock_10h	Mock_10h.2	8527.22453240698	6	2	0	FALSE	0	Experiment 2
O14908_T242	Mock_10h	Mock_10h.3	10934.3168425397	6	2	0	FALSE	0	Experiment 2
O14908_T242	Mock_24h	Mock_24h.1	12688.0508010972	6	2	0	FALSE	0	Experiment 2
O14908_T242	Mock_24h	Mock_24h.2	10709.546307769	6	2	0	FALSE	0	Experiment 2
O14908_T242	Mock_24h	Mock_24h.3	10605.3109971436	6	1	0.5	TRUE	0	Experiment 2
O14908_T242	OmicronBA1_10h	OmicronBA1_10h.1	13321.8368512532	6	2	0	FALSE	0	Experiment 2
O14908_T242	OmicronBA1_10h	OmicronBA1_10h.2	14083.8154745268	6	2	0	FALSE	0	Experiment 2
O14908_T242	OmicronBA1_10h	OmicronBA1_10h.3	11413.4191145588	6	2	0	FALSE	0	Experiment 2
O14908_T242	OmicronBA1_24h	OmicronBA1_24h.1	10798.343112176	6	2	0	FALSE	0	Experiment 2
O14908_T242	OmicronBA1_24h	OmicronBA1_24h.2	16313.9302991521	6	2	0	FALSE	0	Experiment 2
O14908_T242	OmicronBA1_24h	OmicronBA1_24h.3	8464.51304105776	6	2	0	FALSE	0	Experiment 2
O14908_T242	VIC_10h	VIC_10h.1	8058.80538772148	6	2	0	FALSE	0	Experiment 2
O14908_T242	VIC_10h	VIC_10h.2	8825.34768097411	6	2	0	FALSE	0	Experiment 2
O14908_T242	VIC_10h	VIC_10h.3	7709.58326031835	6	2	0	FALSE	0	Experiment 2
O14908_T242	VIC_24h	VIC_24h.1	17032.2234212224	6	2	0	FALSE	0	Experiment 2
O14908_T242	VIC_24h	VIC_24h.2	13848.0663732365	6	2	0	FALSE	0	Experiment 2
O14908_T242	VIC_24h	VIC_24h.3	9380.04365607369	6	2	0	FALSE	0	Experiment 2
O14908_T252	Alpha_10h	Alpha_10h.1	4725.07102043257	3	1	0	FALSE	0	Experiment 2
O14908_T252	Alpha_10h	Alpha_10h.2	2508.70062775602	3	1	0	FALSE	0	Experiment 2
O14908_T252	Alpha_10h	Alpha_10h.3	4600.15340324508	3	1	0	FALSE	0	Experiment 2
O14908_T252	Alpha_24h	Alpha_24h.1	17053.5848106148	3	1	0	FALSE	0	Experiment 2
O14908_T252	Alpha_24h	Alpha_24h.2	13499.3618284203	3	1	0	FALSE	0	Experiment 2
O14908_T252	Alpha_24h	Alpha_24h.3	24239.9667404054	3	1	0	FALSE	0	Experiment 2
O14908_T252	Delta_10h	Delta_10h.1	4918.70908075563	3	1	0	FALSE	0	Experiment 2
O14908_T252	Delta_10h	Delta_10h.2	5215.93305397049	3	1	0	FALSE	0	Experiment 2
O14908_T252	Delta_10h	Delta_10h.3	5097.29178655471	3	1	0	FALSE	0	Experiment 2
O14908_T252	Delta_24h	Delta_24h.1	15485.8265078405	3	1	0	FALSE	0	Experiment 2
O14908_T252	Delta_24h	Delta_24h.2	17839.9003146682	3	1	0	FALSE	0	Experiment 2
O14908_T252	Delta_24h	Delta_24h.3	22338.9594245163	3	1	0	FALSE	0	Experiment 2
O14908_T252	IC19_10h	IC19_10h.1	5164.49524546749	3	1	0	FALSE	0	Experiment 2
O14908_T252	IC19_10h	IC19_10h.2	3881.28446320063	3	1	0	FALSE	0	Experiment 2
O14908_T252	IC19_10h	IC19_10h.3	6410.53424479367	3	1	0	FALSE	0	Experiment 2
O14908_T252	IC19_24h	IC19_24h.2	663.329208653805	3	1	0	FALSE	0	Experiment 2
O14908_T252	IC19_24h	IC19_24h.3	13991.1837267829	3	1	0	FALSE	0	Experiment 2
O14908_T252	Mock_10h	Mock_10h.3	295.522015729852	3	1	0	FALSE	0	Experiment 2
O14908_T252	Mock_24h	Mock_24h.2	741.933780436395	3	1	0	FALSE	0	Experiment 2
O14908_T252	Mock_24h	Mock_24h.3	2699.48603690463	3	1	0	FALSE	0	Experiment 2
O14908_T252	OmicronBA1_10h	OmicronBA1_10h.2	3213.74780414607	3	1	0	FALSE	0	Experiment 2
O14908_T252	OmicronBA1_10h	OmicronBA1_10h.3	1189.99386487841	3	1	0	FALSE	0	Experiment 2
O14908_T252	OmicronBA1_24h	OmicronBA1_24h.1	6107.00912336556	3	1	0	FALSE	0	Experiment 2
O14908_T252	OmicronBA1_24h	OmicronBA1_24h.2	7698.50167294371	3	1	0	FALSE	0	Experiment 2
O14908_T252	OmicronBA1_24h	OmicronBA1_24h.3	5583.2925111243	3	1	0	FALSE	0	Experiment 2
O14908_T252	VIC_10h	VIC_10h.1	3665.96621318571	3	1	0	FALSE	0	Experiment 2
O14908_T252	VIC_10h	VIC_10h.2	408.580985065272	3	1	0	FALSE	0	Experiment 2
O14908_T252	VIC_10h	VIC_10h.3	5300.73146604025	3	1	0	FALSE	0	Experiment 2
O14908_T252	VIC_24h	VIC_24h.1	6908.86845792731	3	1	0	FALSE	0	Experiment 2
O14908_T252	VIC_24h	VIC_24h.2	280.623419826248	3	1	0	FALSE	0	Experiment 2
O14908_T252	VIC_24h	VIC_24h.3	4999.99333571401	3	1	0	FALSE	0	Experiment 2
O14910_S130;Q9HAP6_S115;Q9NUP9_S115	Alpha_10h	Alpha_10h.1	6743.44520836278	3	1	0	FALSE	0	Experiment 2
O14910_S130;Q9HAP6_S115;Q9NUP9_S115	Alpha_10h	Alpha_10h.2	9158.7028285764	3	1	0	FALSE	0	Experiment 2
O14910_S130;Q9HAP6_S115;Q9NUP9_S115	Alpha_10h	Alpha_10h.3	7418.25156182251	3	1	0	FALSE	0	Experiment 2
O14910_S130;Q9HAP6_S115;Q9NUP9_S115	Alpha_24h	Alpha_24h.1	8743.10305407619	3	1	0	FALSE	0	Experiment 2
O14910_S130;Q9HAP6_S115;Q9NUP9_S115	Alpha_24h	Alpha_24h.2	10280.6820887094	3	1	0	FALSE	0	Experiment 2
O14910_S130;Q9HAP6_S115;Q9NUP9_S115	Alpha_24h	Alpha_24h.3	11053.0270928785	3	1	0	FALSE	0	Experiment 2
O14910_S130;Q9HAP6_S115;Q9NUP9_S115	Delta_10h	Delta_10h.1	6496.63059794654	3	1	0	FALSE	0	Experiment 2
O14910_S130;Q9HAP6_S115;Q9NUP9_S115	Delta_10h	Delta_10h.2	6282.13297384337	3	1	0	FALSE	0	Experiment 2
O14910_S130;Q9HAP6_S115;Q9NUP9_S115	Delta_10h	Delta_10h.3	7982.09438801995	3	1	0	FALSE	0	Experiment 2
O14910_S130;Q9HAP6_S115;Q9NUP9_S115	Delta_24h	Delta_24h.1	11227.102266167	3	1	0	FALSE	0	Experiment 2
O14910_S130;Q9HAP6_S115;Q9NUP9_S115	Delta_24h	Delta_24h.2	7276.52301004981	3	1	0	FALSE	0	Experiment 2
O14910_S130;Q9HAP6_S115;Q9NUP9_S115	Delta_24h	Delta_24h.3	8579.72439039444	3	1	0	FALSE	0	Experiment 2
O14910_S130;Q9HAP6_S115;Q9NUP9_S115	IC19_10h	IC19_10h.1	8080.93901959891	3	1	0	FALSE	0	Experiment 2
O14910_S130;Q9HAP6_S115;Q9NUP9_S115	IC19_10h	IC19_10h.2	8925.13452209063	3	1	0	FALSE	0	Experiment 2
O14910_S130;Q9HAP6_S115;Q9NUP9_S115	IC19_10h	IC19_10h.3	11258.2437004413	3	1	0	FALSE	0	Experiment 2
O14910_S130;Q9HAP6_S115;Q9NUP9_S115	IC19_24h	IC19_24h.1	306.746135253261	3	1	0	FALSE	0	Experiment 2
O14910_S130;Q9HAP6_S115;Q9NUP9_S115	IC19_24h	IC19_24h.3	9489.24680517529	3	1	0	FALSE	0	Experiment 2
O14910_S130;Q9HAP6_S115;Q9NUP9_S115	Mock_10h	Mock_10h.1	5404.06502671083	3	1	0	FALSE	0	Experiment 2
O14910_S130;Q9HAP6_S115;Q9NUP9_S115	Mock_10h	Mock_10h.2	8925.1119072187	3	1	0	FALSE	0	Experiment 2
O14910_S130;Q9HAP6_S115;Q9NUP9_S115	Mock_10h	Mock_10h.3	9113.19502193293	3	1	0	FALSE	0	Experiment 2
O14910_S130;Q9HAP6_S115;Q9NUP9_S115	Mock_24h	Mock_24h.1	8333.81476273699	3	1	0	FALSE	0	Experiment 2
O14910_S130;Q9HAP6_S115;Q9NUP9_S115	Mock_24h	Mock_24h.2	7005.36915913461	3	1	0	FALSE	0	Experiment 2
O14910_S130;Q9HAP6_S115;Q9NUP9_S115	Mock_24h	Mock_24h.3	4104.96645465356	3	1	0	FALSE	0	Experiment 2
O14910_S130;Q9HAP6_S115;Q9NUP9_S115	OmicronBA1_10h	OmicronBA1_10h.1	10280.6965536541	3	1	0	FALSE	0	Experiment 2
O14910_S130;Q9HAP6_S115;Q9NUP9_S115	OmicronBA1_10h	OmicronBA1_10h.2	9231.96764456856	3	1	0	FALSE	0	Experiment 2
O14910_S130;Q9HAP6_S115;Q9NUP9_S115	OmicronBA1_10h	OmicronBA1_10h.3	8162.76676492947	3	1	0	FALSE	0	Experiment 2
O14910_S130;Q9HAP6_S115;Q9NUP9_S115	OmicronBA1_24h	OmicronBA1_24h.1	6737.76600802093	3	1	0	FALSE	0	Experiment 2
O14910_S130;Q9HAP6_S115;Q9NUP9_S115	OmicronBA1_24h	OmicronBA1_24h.2	6742.241557033	3	1	0	FALSE	0	Experiment 2
O14910_S130;Q9HAP6_S115;Q9NUP9_S115	OmicronBA1_24h	OmicronBA1_24h.3	8011.84779402907	3	1	0	FALSE	0	Experiment 2
O14910_S130;Q9HAP6_S115;Q9NUP9_S115	VIC_10h	VIC_10h.1	7305.282395046	3	1	0	FALSE	0	Experiment 2
O14910_S130;Q9HAP6_S115;Q9NUP9_S115	VIC_10h	VIC_10h.2	9281.49393330161	3	1	0	FALSE	0	Experiment 2
O14910_S130;Q9HAP6_S115;Q9NUP9_S115	VIC_10h	VIC_10h.3	8086.41331950203	3	1	0	FALSE	0	Experiment 2
O14910_S130;Q9HAP6_S115;Q9NUP9_S115	VIC_24h	VIC_24h.1	6808.12482391154	3	1	0	FALSE	0	Experiment 2
O14910_S130;Q9HAP6_S115;Q9NUP9_S115	VIC_24h	VIC_24h.2	3414.63645106237	3	1	0	FALSE	0	Experiment 2
O14910_S130;Q9HAP6_S115;Q9NUP9_S115	VIC_24h	VIC_24h.3	7520.23721377131	3	1	0	FALSE	0	Experiment 2
O14920_S670	Alpha_10h	Alpha_10h.3	14360.0423514501	3	1	0	FALSE	0	Experiment 2
O14920_S670	Alpha_24h	Alpha_24h.1	12070.7593824871	3	1	0	FALSE	0	Experiment 2
O14920_S670	Alpha_24h	Alpha_24h.2	15430.7757648376	3	1	0	FALSE	0	Experiment 2
O14920_S670	Alpha_24h	Alpha_24h.3	12264.3253819046	3	1	0	FALSE	0	Experiment 2
O14920_S670	Delta_10h	Delta_10h.1	11290.4318066234	3	1	0	FALSE	0	Experiment 2
O14920_S670	Delta_10h	Delta_10h.2	14017.8030954007	3	1	0	FALSE	0	Experiment 2
O14920_S670	Delta_10h	Delta_10h.3	8357.37719804063	3	1	0	FALSE	0	Experiment 2
O14920_S670	Delta_24h	Delta_24h.1	8148.46244342161	3	1	0	FALSE	0	Experiment 2
O14920_S670	Delta_24h	Delta_24h.2	8873.70344966409	3	1	0	FALSE	0	Experiment 2
O14920_S670	Delta_24h	Delta_24h.3	157.72309899347	3	1	0	FALSE	0	Experiment 2
O14920_S670	IC19_10h	IC19_10h.1	11348.7637446822	3	1	0	FALSE	0	Experiment 2
O14920_S670	IC19_10h	IC19_10h.2	11253.4234894195	3	1	0	FALSE	0	Experiment 2
O14920_S670	IC19_10h	IC19_10h.3	9576.16796417771	3	1	0	FALSE	0	Experiment 2
O14920_S670	IC19_24h	IC19_24h.2	808.006659996493	3	1	0	FALSE	0	Experiment 2
O14920_S670	IC19_24h	IC19_24h.3	11465.6309529752	3	1	0	FALSE	0	Experiment 2
O14920_S670	Mock_10h	Mock_10h.1	17600.6081552078	3	1	0	FALSE	0	Experiment 2
O14920_S670	Mock_10h	Mock_10h.3	6004.50699066663	3	1	0	FALSE	0	Experiment 2
O14920_S670	Mock_24h	Mock_24h.1	7358.54041251452	3	1	0	FALSE	0	Experiment 2
O14920_S670	Mock_24h	Mock_24h.2	9079.26934269606	3	1	0	FALSE	0	Experiment 2
O14920_S670	OmicronBA1_10h	OmicronBA1_10h.1	10117.6286099643	3	1	0	FALSE	0	Experiment 2
O14920_S670	OmicronBA1_10h	OmicronBA1_10h.2	10392.5590079593	3	1	0	FALSE	0	Experiment 2
O14920_S670	OmicronBA1_10h	OmicronBA1_10h.3	13315.3623669123	3	1	0	FALSE	0	Experiment 2
O14920_S670	OmicronBA1_24h	OmicronBA1_24h.1	10508.417776987	3	1	0	FALSE	0	Experiment 2
O14920_S670	OmicronBA1_24h	OmicronBA1_24h.2	12203.4913601376	3	1	0	FALSE	0	Experiment 2
O14920_S670	OmicronBA1_24h	OmicronBA1_24h.3	14203.5269380741	3	1	0	FALSE	0	Experiment 2
O14920_S670	VIC_10h	VIC_10h.1	9856.31646536472	3	1	0	FALSE	0	Experiment 2
O14920_S670	VIC_10h	VIC_10h.2	11710.4532915486	3	1	0	FALSE	0	Experiment 2
O14920_S670	VIC_10h	VIC_10h.3	10625.7627314727	3	1	0	FALSE	0	Experiment 2
O14920_S670	VIC_24h	VIC_24h.1	306.316283500841	3	1	0	FALSE	0	Experiment 2
O14920_S670	VIC_24h	VIC_24h.2	9966.19503118104	3	1	0	FALSE	0	Experiment 2
O14920_S670	VIC_24h	VIC_24h.3	17899.7419512506	3	1	0	FALSE	0	Experiment 2
O14920_S672	Alpha_10h	Alpha_10h.1	24948.9752819181	3	1	0	FALSE	0	Experiment 2
O14920_S672	Alpha_10h	Alpha_10h.2	33641.5090828441	3	1	0	FALSE	0	Experiment 2
O14920_S672	Alpha_10h	Alpha_10h.3	24324.5796074172	3	1	0	FALSE	0	Experiment 2
O14920_S672	Alpha_24h	Alpha_24h.1	17470.221949512	3	1	0	FALSE	0	Experiment 2
O14920_S672	Alpha_24h	Alpha_24h.2	23381.7664604971	3	1	0	FALSE	0	Experiment 2
O14920_S672	Alpha_24h	Alpha_24h.3	15368.2934848057	3	1	0	FALSE	0	Experiment 2
O14920_S672	Delta_10h	Delta_10h.1	23076.8226213575	3	1	0	FALSE	0	Experiment 2
O14920_S672	Delta_10h	Delta_10h.2	25779.3192746201	3	1	0	FALSE	0	Experiment 2
O14920_S672	Delta_10h	Delta_10h.3	19535.6589120199	3	1	0	FALSE	0	Experiment 2
O14920_S672	Delta_24h	Delta_24h.1	22088.8235046041	3	1	0	FALSE	0	Experiment 2
O14920_S672	Delta_24h	Delta_24h.2	20317.463364032	3	1	0	FALSE	0	Experiment 2
O14920_S672	Delta_24h	Delta_24h.3	19877.6116894196	3	1	0	FALSE	0	Experiment 2
O14920_S672	IC19_10h	IC19_10h.1	23514.1373118862	3	1	0	FALSE	0	Experiment 2
O14920_S672	IC19_10h	IC19_10h.2	20116.3164504269	3	1	0	FALSE	0	Experiment 2
O14920_S672	IC19_10h	IC19_10h.3	17421.9224313523	3	1	0	FALSE	0	Experiment 2
O14920_S672	IC19_24h	IC19_24h.3	19086.8610193103	3	1	0	FALSE	0	Experiment 2
O14920_S672	Mock_10h	Mock_10h.1	38430.771904742	3	1	0	FALSE	0	Experiment 2
O14920_S672	Mock_10h	Mock_10h.2	25260.1029396139	3	1	0	FALSE	0	Experiment 2
O14920_S672	Mock_10h	Mock_10h.3	23010.9482840248	3	1	0	FALSE	0	Experiment 2
O14920_S672	Mock_24h	Mock_24h.1	8392.25688122345	3	1	0	FALSE	0	Experiment 2
O14920_S672	Mock_24h	Mock_24h.2	3569.21967797332	3	1	0	FALSE	0	Experiment 2
O14920_S672	Mock_24h	Mock_24h.3	6648.19377430336	3	1	0	FALSE	0	Experiment 2
O14920_S672	OmicronBA1_10h	OmicronBA1_10h.1	22546.051556596	3	1	0	FALSE	0	Experiment 2
O14920_S672	OmicronBA1_10h	OmicronBA1_10h.2	15902.645708234	3	1	0	FALSE	0	Experiment 2
O14920_S672	OmicronBA1_10h	OmicronBA1_10h.3	22823.2873460663	3	1	0	FALSE	0	Experiment 2
O14920_S672	OmicronBA1_24h	OmicronBA1_24h.1	24430.580325916	3	1	0	FALSE	0	Experiment 2
O14920_S672	OmicronBA1_24h	OmicronBA1_24h.2	21221.0629362809	3	1	0	FALSE	0	Experiment 2
O14920_S672	OmicronBA1_24h	OmicronBA1_24h.3	6642.6616654735	3	1	0	FALSE	0	Experiment 2
O14920_S672	VIC_10h	VIC_10h.1	21267.0066703962	3	1	0	FALSE	0	Experiment 2
O14920_S672	VIC_10h	VIC_10h.2	23227.771474096	3	1	0	FALSE	0	Experiment 2
O14920_S672	VIC_10h	VIC_10h.3	20060.4970597311	3	1	0	FALSE	0	Experiment 2
O14920_S672	VIC_24h	VIC_24h.1	21726.6469808327	3	1	0	FALSE	0	Experiment 2
O14920_S672	VIC_24h	VIC_24h.2	10898.364894788	3	1	0	FALSE	0	Experiment 2
O14920_S672	VIC_24h	VIC_24h.3	26208.1894416973	3	1	0	FALSE	0	Experiment 2
O14924_S172	Alpha_10h	Alpha_10h.1	9509.47272825245	3	1	0	FALSE	0	Experiment 2
O14924_S172	Alpha_10h	Alpha_10h.2	10011.9601326009	3	1	0	FALSE	0	Experiment 2
O14924_S172	Alpha_24h	Alpha_24h.1	2364.01776411138	3	1	0	FALSE	0	Experiment 2
O14924_S172	Alpha_24h	Alpha_24h.2	2137.52239179482	3	1	0	FALSE	0	Experiment 2
O14924_S172	Alpha_24h	Alpha_24h.3	1866.19883673452	3	1	0	FALSE	0	Experiment 2
O14924_S172	Delta_10h	Delta_10h.1	1036.41988532201	3	1	0	FALSE	0	Experiment 2
O14924_S172	Delta_10h	Delta_10h.2	1071.45172977853	3	1	0	FALSE	0	Experiment 2
O14924_S172	Delta_10h	Delta_10h.3	281.936021311976	3	1	0	FALSE	0	Experiment 2
O14924_S172	Delta_24h	Delta_24h.1	2046.53385636343	3	1	0	FALSE	0	Experiment 2
O14924_S172	Delta_24h	Delta_24h.2	7471.0142797623	3	1	0	FALSE	0	Experiment 2
O14924_S172	Delta_24h	Delta_24h.3	7468.76438676469	3	1	0	FALSE	0	Experiment 2
O14924_S172	IC19_10h	IC19_10h.1	1551.19919045948	3	1	0	FALSE	0	Experiment 2
O14924_S172	IC19_10h	IC19_10h.2	1255.77796435091	3	1	0	FALSE	0	Experiment 2
O14924_S172	IC19_10h	IC19_10h.3	3439.62469904455	3	1	0	FALSE	0	Experiment 2
O14924_S172	IC19_24h	IC19_24h.2	2580.97566019985	3	1	0	FALSE	0	Experiment 2
O14924_S172	IC19_24h	IC19_24h.3	1388.80868481878	3	1	0	FALSE	0	Experiment 2
O14924_S172	Mock_10h	Mock_10h.1	2557.55406489303	3	1	0	FALSE	0	Experiment 2
O14924_S172	Mock_10h	Mock_10h.2	1219.63729859781	3	1	0	FALSE	0	Experiment 2
O14924_S172	Mock_10h	Mock_10h.3	220.139429114546	3	1	0	FALSE	0	Experiment 2
O14924_S172	Mock_24h	Mock_24h.1	3697.58276440352	3	1	0	FALSE	0	Experiment 2
O14924_S172	Mock_24h	Mock_24h.2	3464.06673087393	3	1	0	FALSE	0	Experiment 2
O14924_S172	OmicronBA1_10h	OmicronBA1_10h.1	1458.57331482332	3	1	0	FALSE	0	Experiment 2
O14924_S172	OmicronBA1_10h	OmicronBA1_10h.2	2946.27373820246	3	1	0	FALSE	0	Experiment 2
O14924_S172	OmicronBA1_10h	OmicronBA1_10h.3	2971.40405631689	3	1	0	FALSE	0	Experiment 2
O14924_S172	OmicronBA1_24h	OmicronBA1_24h.1	1115.9516191624	3	1	0	FALSE	0	Experiment 2
O14924_S172	OmicronBA1_24h	OmicronBA1_24h.2	3126.34555157934	3	1	0	FALSE	0	Experiment 2
O14924_S172	OmicronBA1_24h	OmicronBA1_24h.3	2658.27752071885	3	1	0	FALSE	0	Experiment 2
O14924_S172	VIC_10h	VIC_10h.1	1343.40302323247	3	1	0	FALSE	0	Experiment 2
O14924_S172	VIC_10h	VIC_10h.2	1898.72590448463	3	1	0	FALSE	0	Experiment 2
O14924_S172	VIC_10h	VIC_10h.3	1220.9742485668	3	1	0	FALSE	0	Experiment 2
O14924_S172	VIC_24h	VIC_24h.1	3305.91143632613	3	1	0	FALSE	0	Experiment 2
O14924_S172	VIC_24h	VIC_24h.2	8698.55835829854	3	1	0	FALSE	0	Experiment 2
O14924_S172	VIC_24h	VIC_24h.3	9646.80483110963	3	1	0	FALSE	0	Experiment 2
O14924_S850	Alpha_10h	Alpha_10h.1	1113.99199347382	3	1	0	FALSE	0	Experiment 2
O14924_S850	Alpha_10h	Alpha_10h.2	9788.48857087865	3	1	0	FALSE	0	Experiment 2
O14924_S850	Alpha_10h	Alpha_10h.3	10965.7456680522	3	1	0	FALSE	0	Experiment 2
O14924_S850	Alpha_24h	Alpha_24h.1	2898.9623757573	3	1	0	FALSE	0	Experiment 2
O14924_S850	Alpha_24h	Alpha_24h.2	24397.1461751091	3	1	0	FALSE	0	Experiment 2
O14924_S850	Alpha_24h	Alpha_24h.3	4259.39327533668	3	1	0	FALSE	0	Experiment 2
O14924_S850	Delta_10h	Delta_10h.1	11411.4851484078	3	1	0	FALSE	0	Experiment 2
O14924_S850	Delta_10h	Delta_10h.2	10949.9799723782	3	1	0	FALSE	0	Experiment 2
O14924_S850	Delta_10h	Delta_10h.3	14260.435235673	3	1	0	FALSE	0	Experiment 2
O14924_S850	Delta_24h	Delta_24h.1	8018.90742556941	3	1	0	FALSE	0	Experiment 2
O14924_S850	Delta_24h	Delta_24h.2	4893.45639964287	3	1	0	FALSE	0	Experiment 2
O14924_S850	Delta_24h	Delta_24h.3	13718.922552345	3	1	0	FALSE	0	Experiment 2
O14924_S850	IC19_10h	IC19_10h.1	11469.6980051409	3	1	0	FALSE	0	Experiment 2
O14924_S850	IC19_10h	IC19_10h.2	8995.54008928836	3	1	0	FALSE	0	Experiment 2
O14924_S850	IC19_10h	IC19_10h.3	1243.82027127007	3	1	0	FALSE	0	Experiment 2
O14924_S850	IC19_24h	IC19_24h.1	2479.68681755549	3	1	0	FALSE	0	Experiment 2
O14924_S850	IC19_24h	IC19_24h.2	4251.23280564902	3	1	0	FALSE	0	Experiment 2
O14924_S850	IC19_24h	IC19_24h.3	3273.0454582949	3	1	0	FALSE	0	Experiment 2
O14924_S850	Mock_10h	Mock_10h.1	4339.45774551742	3	1	0	FALSE	0	Experiment 2
O14924_S850	Mock_10h	Mock_10h.2	3815.16682672499	3	1	0	FALSE	0	Experiment 2
O14924_S850	Mock_10h	Mock_10h.3	3535.88578771121	3	1	0	FALSE	0	Experiment 2
O14924_S850	Mock_24h	Mock_24h.1	944.296036349575	3	1	0	FALSE	0	Experiment 2
O14924_S850	Mock_24h	Mock_24h.2	13774.6263870872	3	1	0	FALSE	0	Experiment 2
O14924_S850	Mock_24h	Mock_24h.3	8462.99087815932	3	1	0	FALSE	0	Experiment 2
O14924_S850	OmicronBA1_10h	OmicronBA1_10h.1	11755.162794711	3	1	0	FALSE	0	Experiment 2
O14924_S850	OmicronBA1_10h	OmicronBA1_10h.2	6920.77563322307	3	1	0	FALSE	0	Experiment 2
O14924_S850	OmicronBA1_10h	OmicronBA1_10h.3	4962.7078042573	3	1	0	FALSE	0	Experiment 2
O14924_S850	OmicronBA1_24h	OmicronBA1_24h.1	16965.0163709312	3	1	0	FALSE	0	Experiment 2
O14924_S850	OmicronBA1_24h	OmicronBA1_24h.2	10724.8873355539	3	1	0	FALSE	0	Experiment 2
O14924_S850	OmicronBA1_24h	OmicronBA1_24h.3	12835.6854137856	3	1	0	FALSE	0	Experiment 2
O14924_S850	VIC_10h	VIC_10h.1	11668.3318125467	3	1	0	FALSE	0	Experiment 2
O14924_S850	VIC_10h	VIC_10h.2	11164.1239795023	3	1	0	FALSE	0	Experiment 2
O14924_S850	VIC_10h	VIC_10h.3	12937.5485768562	3	1	0	FALSE	0	Experiment 2
O14924_S850	VIC_24h	VIC_24h.1	10509.929067767	3	1	0	FALSE	0	Experiment 2
O14924_S850	VIC_24h	VIC_24h.2	5072.33857919101	3	1	0	FALSE	0	Experiment 2
O14924_S850	VIC_24h	VIC_24h.3	13554.5433136748	3	1	0	FALSE	0	Experiment 2
O14936_S394	Alpha_10h	Alpha_10h.1	17099.1361991872	3	1	0	FALSE	0	Experiment 2
O14936_S394	Alpha_10h	Alpha_10h.2	23941.2822814331	3	1	0	FALSE	0	Experiment 2
O14936_S394	Alpha_10h	Alpha_10h.3	22479.1569305346	3	1	0	FALSE	0	Experiment 2
O14936_S394	Alpha_24h	Alpha_24h.1	24760.3338258334	3	1	0	FALSE	0	Experiment 2
O14936_S394	Alpha_24h	Alpha_24h.2	22907.6709041934	3	1	0	FALSE	0	Experiment 2
O14936_S394	Alpha_24h	Alpha_24h.3	22441.6945386587	3	1	0	FALSE	0	Experiment 2
O14936_S394	Delta_10h	Delta_10h.1	20239.9638725887	3	1	0	FALSE	0	Experiment 2
O14936_S394	Delta_10h	Delta_10h.2	18033.6618951308	3	1	0	FALSE	0	Experiment 2
O14936_S394	Delta_10h	Delta_10h.3	21385.1547276055	3	1	0	FALSE	0	Experiment 2
O14936_S394	Delta_24h	Delta_24h.1	22492.0960261247	3	1	0	FALSE	0	Experiment 2
O14936_S394	Delta_24h	Delta_24h.2	21691.905447624	3	1	0	FALSE	0	Experiment 2
O14936_S394	Delta_24h	Delta_24h.3	20157.9942448175	3	1	0	FALSE	0	Experiment 2
O14936_S394	IC19_10h	IC19_10h.1	19614.8104938965	3	1	0	FALSE	0	Experiment 2
O14936_S394	IC19_10h	IC19_10h.2	20204.5561777333	3	1	0	FALSE	0	Experiment 2
O14936_S394	IC19_10h	IC19_10h.3	23432.3873744857	3	1	0	FALSE	0	Experiment 2
O14936_S394	IC19_24h	IC19_24h.1	59141.1360907048	3	1	0	FALSE	0	Experiment 2
O14936_S394	IC19_24h	IC19_24h.2	49506.4070956325	3	1	0	FALSE	0	Experiment 2
O14936_S394	IC19_24h	IC19_24h.3	22640.0326357774	3	1	0	FALSE	0	Experiment 2
O14936_S394	Mock_10h	Mock_10h.1	35401.5897403977	3	1	0	FALSE	0	Experiment 2
O14936_S394	Mock_10h	Mock_10h.2	25029.1195286211	3	1	0	FALSE	0	Experiment 2
O14936_S394	Mock_10h	Mock_10h.3	23361.4901505722	3	1	0	FALSE	0	Experiment 2
O14936_S394	Mock_24h	Mock_24h.1	16564.5565090499	3	1	0	FALSE	0	Experiment 2
O14936_S394	Mock_24h	Mock_24h.2	27957.0078950666	3	1	0	FALSE	0	Experiment 2
O14936_S394	Mock_24h	Mock_24h.3	37172.2415971795	3	1	0	FALSE	0	Experiment 2
O14936_S394	OmicronBA1_10h	OmicronBA1_10h.1	17124.6809683051	3	1	0	FALSE	0	Experiment 2
O14936_S394	OmicronBA1_10h	OmicronBA1_10h.2	19232.7818117981	3	1	0	FALSE	0	Experiment 2
O14936_S394	OmicronBA1_10h	OmicronBA1_10h.3	22821.3900688551	3	1	0	FALSE	0	Experiment 2
O14936_S394	OmicronBA1_24h	OmicronBA1_24h.1	19244.8959241535	3	1	0	FALSE	0	Experiment 2
O14936_S394	OmicronBA1_24h	OmicronBA1_24h.2	22013.6494317675	3	1	0	FALSE	0	Experiment 2
O14936_S394	OmicronBA1_24h	OmicronBA1_24h.3	27131.1701905583	3	1	0	FALSE	0	Experiment 2
O14936_S394	VIC_10h	VIC_10h.1	19157.3921483974	3	1	0	FALSE	0	Experiment 2
O14936_S394	VIC_10h	VIC_10h.2	18958.083708071	3	1	0	FALSE	0	Experiment 2
O14936_S394	VIC_10h	VIC_10h.3	17871.2208351975	3	1	0	FALSE	0	Experiment 2
O14936_S394	VIC_24h	VIC_24h.1	19803.1188407869	3	1	0	FALSE	0	Experiment 2
O14936_S394	VIC_24h	VIC_24h.2	34332.5080919195	3	1	0	FALSE	0	Experiment 2
O14936_S394	VIC_24h	VIC_24h.3	29945.8013187038	3	1	0	FALSE	0	Experiment 2
O14936_S582	Alpha_10h	Alpha_10h.1	37507.3095839021	6	2	0	FALSE	0	Experiment 2
O14936_S582	Alpha_10h	Alpha_10h.2	39900.4359851579	6	2	0	FALSE	0	Experiment 2
O14936_S582	Alpha_10h	Alpha_10h.3	34825.4989946744	6	2	0	FALSE	0	Experiment 2
O14936_S582	Alpha_24h	Alpha_24h.1	21236.9680666264	6	2	0	FALSE	0	Experiment 2
O14936_S582	Alpha_24h	Alpha_24h.2	19425.9610107346	6	2	0	FALSE	0	Experiment 2
O14936_S582	Alpha_24h	Alpha_24h.3	21268.4268384279	6	2	0	FALSE	0	Experiment 2
O14936_S582	Delta_10h	Delta_10h.1	40903.9744462514	6	2	0	FALSE	0	Experiment 2
O14936_S582	Delta_10h	Delta_10h.2	32628.0313869763	6	2	0	FALSE	0	Experiment 2
O14936_S582	Delta_10h	Delta_10h.3	42786.8794722285	6	2	0	FALSE	0	Experiment 2
O14936_S582	Delta_24h	Delta_24h.1	19361.1664749536	6	2	0	FALSE	0	Experiment 2
O14936_S582	Delta_24h	Delta_24h.2	22397.6174411635	6	2	0	FALSE	0	Experiment 2
O14936_S582	Delta_24h	Delta_24h.3	29284.0468592673	6	2	0	FALSE	0	Experiment 2
O14936_S582	IC19_10h	IC19_10h.1	37404.221739248	6	2	0	FALSE	0	Experiment 2
O14936_S582	IC19_10h	IC19_10h.2	36555.6974683956	6	2	0	FALSE	0	Experiment 2
O14936_S582	IC19_10h	IC19_10h.3	34242.9168882737	6	2	0	FALSE	0	Experiment 2
O14936_S582	IC19_24h	IC19_24h.1	46446.4375123132	6	2	0	FALSE	0	Experiment 2
O14936_S582	IC19_24h	IC19_24h.2	19521.4709728773	6	2	0	FALSE	0	Experiment 2
O14936_S582	IC19_24h	IC19_24h.3	23599.9444707844	6	2	0	FALSE	0	Experiment 2
O14936_S582	Mock_10h	Mock_10h.1	55286.0321398773	6	2	0	FALSE	0	Experiment 2
O14936_S582	Mock_10h	Mock_10h.2	37930.7483818589	6	2	0	FALSE	0	Experiment 2
O14936_S582	Mock_10h	Mock_10h.3	48136.3642729581	6	2	0	FALSE	0	Experiment 2
O14936_S582	Mock_24h	Mock_24h.1	53964.7982692471	6	2	0	FALSE	0	Experiment 2
O14936_S582	Mock_24h	Mock_24h.2	96380.9190548037	6	2	0	FALSE	0	Experiment 2
O14936_S582	Mock_24h	Mock_24h.3	65042.6314792119	6	2	0	FALSE	0	Experiment 2
O14936_S582	OmicronBA1_10h	OmicronBA1_10h.1	37055.7876957409	6	2	0	FALSE	0	Experiment 2
O14936_S582	OmicronBA1_10h	OmicronBA1_10h.2	29923.4543968135	6	2	0	FALSE	0	Experiment 2
O14936_S582	OmicronBA1_10h	OmicronBA1_10h.3	36217.0684390269	6	2	0	FALSE	0	Experiment 2
O14936_S582	OmicronBA1_24h	OmicronBA1_24h.1	34006.1282090403	6	2	0	FALSE	0	Experiment 2
O14936_S582	OmicronBA1_24h	OmicronBA1_24h.2	35532.6991440753	6	2	0	FALSE	0	Experiment 2
O14936_S582	OmicronBA1_24h	OmicronBA1_24h.3	36972.2172095166	6	2	0	FALSE	0	Experiment 2
O14936_S582	VIC_10h	VIC_10h.1	36280.9427740561	6	2	0	FALSE	0	Experiment 2
O14936_S582	VIC_10h	VIC_10h.2	35190.5938914616	6	2	0	FALSE	0	Experiment 2
O14936_S582	VIC_10h	VIC_10h.3	40686.1964202455	6	2	0	FALSE	0	Experiment 2
O14936_S582	VIC_24h	VIC_24h.1	46343.0815009129	6	2	0	FALSE	0	Experiment 2
O14936_S582	VIC_24h	VIC_24h.2	36004.5289419219	6	2	0	FALSE	0	Experiment 2
O14936_S582	VIC_24h	VIC_24h.3	34472.4804516818	6	2	0	FALSE	0	Experiment 2
O14936_S584	Alpha_10h	Alpha_10h.1	37175.6418811631	3	1	0	FALSE	0	Experiment 2
O14936_S584	Alpha_10h	Alpha_10h.2	39824.203955713	3	1	0	FALSE	0	Experiment 2
O14936_S584	Alpha_10h	Alpha_10h.3	38286.8795875551	3	1	0	FALSE	0	Experiment 2
O14936_S584	Alpha_24h	Alpha_24h.1	16353.8469131046	3	1	0	FALSE	0	Experiment 2
O14936_S584	Alpha_24h	Alpha_24h.2	10764.9483042802	3	1	0	FALSE	0	Experiment 2
O14936_S584	Alpha_24h	Alpha_24h.3	12838.6418528706	3	1	0	FALSE	0	Experiment 2
O14936_S584	Delta_10h	Delta_10h.1	41726.2877813333	3	1	0	FALSE	0	Experiment 2
O14936_S584	Delta_10h	Delta_10h.2	31201.0953398505	3	1	0	FALSE	0	Experiment 2
O14936_S584	Delta_10h	Delta_10h.3	42630.8810379034	3	1	0	FALSE	0	Experiment 2
O14936_S584	Delta_24h	Delta_24h.1	10457.7897269053	3	1	0	FALSE	0	Experiment 2
O14936_S584	Delta_24h	Delta_24h.2	13348.1038803855	3	1	0	FALSE	0	Experiment 2
O14936_S584	Delta_24h	Delta_24h.3	19012.1559679669	3	1	0	FALSE	0	Experiment 2
O14936_S584	IC19_10h	IC19_10h.1	30654.4070114684	3	1	0	FALSE	0	Experiment 2
O14936_S584	IC19_10h	IC19_10h.2	31392.7566178831	3	1	0	FALSE	0	Experiment 2
O14936_S584	IC19_10h	IC19_10h.3	27342.255251988	3	1	0	FALSE	0	Experiment 2
O14936_S584	IC19_24h	IC19_24h.1	36179.7573669435	3	1	0	FALSE	0	Experiment 2
O14936_S584	IC19_24h	IC19_24h.2	9304.09250182669	3	1	0	FALSE	0	Experiment 2
O14936_S584	IC19_24h	IC19_24h.3	16550.4164176967	3	1	0	FALSE	0	Experiment 2
O14936_S584	Mock_10h	Mock_10h.1	61755.3924729236	3	1	0	FALSE	0	Experiment 2
O14936_S584	Mock_10h	Mock_10h.2	38640.7053834227	3	1	0	FALSE	0	Experiment 2
O14936_S584	Mock_10h	Mock_10h.3	45586.3445090073	3	1	0	FALSE	0	Experiment 2
O14936_S584	Mock_24h	Mock_24h.1	42635.2763450872	3	1	0	FALSE	0	Experiment 2
O14936_S584	Mock_24h	Mock_24h.2	92485.0088553453	3	1	0	FALSE	0	Experiment 2
O14936_S584	Mock_24h	Mock_24h.3	47055.4437468822	3	1	0	FALSE	0	Experiment 2
O14936_S584	OmicronBA1_10h	OmicronBA1_10h.1	25559.0198996801	3	1	0	FALSE	0	Experiment 2
O14936_S584	OmicronBA1_10h	OmicronBA1_10h.2	24420.5307517948	3	1	0	FALSE	0	Experiment 2
O14936_S584	OmicronBA1_10h	OmicronBA1_10h.3	29007.9244216137	3	1	0	FALSE	0	Experiment 2
O14936_S584	OmicronBA1_24h	OmicronBA1_24h.1	28375.6333644896	3	1	0	FALSE	0	Experiment 2
O14936_S584	OmicronBA1_24h	OmicronBA1_24h.2	23933.0953947653	3	1	0	FALSE	0	Experiment 2
O14936_S584	OmicronBA1_24h	OmicronBA1_24h.3	29391.5660621913	3	1	0	FALSE	0	Experiment 2
O14936_S584	VIC_10h	VIC_10h.1	31872.718300951	3	1	0	FALSE	0	Experiment 2
O14936_S584	VIC_10h	VIC_10h.2	28918.8989214548	3	1	0	FALSE	0	Experiment 2
O14936_S584	VIC_10h	VIC_10h.3	31930.7330827342	3	1	0	FALSE	0	Experiment 2
O14936_S584	VIC_24h	VIC_24h.1	40739.0992921973	3	1	0	FALSE	0	Experiment 2
O14936_S584	VIC_24h	VIC_24h.2	28019.5264484988	3	1	0	FALSE	0	Experiment 2
O14936_S584	VIC_24h	VIC_24h.3	26486.1519790564	3	1	0	FALSE	0	Experiment 2
O14936_T585	Alpha_10h	Alpha_10h.1	39777.322778508	3	1	0	FALSE	0	Experiment 2
O14936_T585	Alpha_10h	Alpha_10h.2	41526.771086882	3	1	0	FALSE	0	Experiment 2
O14936_T585	Alpha_10h	Alpha_10h.3	40003.3319948874	3	1	0	FALSE	0	Experiment 2
O14936_T585	Alpha_24h	Alpha_24h.1	17255.6327800672	3	1	0	FALSE	0	Experiment 2
O14936_T585	Alpha_24h	Alpha_24h.2	10951.3462597202	3	1	0	FALSE	0	Experiment 2
O14936_T585	Alpha_24h	Alpha_24h.3	14586.8954275211	3	1	0	FALSE	0	Experiment 2
O14936_T585	Delta_10h	Delta_10h.1	43943.6389922287	3	1	0	FALSE	0	Experiment 2
O14936_T585	Delta_10h	Delta_10h.2	33660.9912504632	3	1	0	FALSE	0	Experiment 2
O14936_T585	Delta_10h	Delta_10h.3	44011.9844564934	3	1	0	FALSE	0	Experiment 2
O14936_T585	Delta_24h	Delta_24h.1	11418.4892026012	3	1	0	FALSE	0	Experiment 2
O14936_T585	Delta_24h	Delta_24h.2	15462.4681157875	3	1	0	FALSE	0	Experiment 2
O14936_T585	Delta_24h	Delta_24h.3	21174.3120869149	3	1	0	FALSE	0	Experiment 2
O14936_T585	IC19_10h	IC19_10h.1	31611.266100413	3	1	0	FALSE	0	Experiment 2
O14936_T585	IC19_10h	IC19_10h.2	32119.1854319864	3	1	0	FALSE	0	Experiment 2
O14936_T585	IC19_10h	IC19_10h.3	28136.4597942931	3	1	0	FALSE	0	Experiment 2
O14936_T585	IC19_24h	IC19_24h.1	44030.8905096679	3	1	0	FALSE	0	Experiment 2
O14936_T585	IC19_24h	IC19_24h.2	9304.10576271772	3	1	0	FALSE	0	Experiment 2
O14936_T585	IC19_24h	IC19_24h.3	16335.6920365812	3	1	0	FALSE	0	Experiment 2
O14936_T585	Mock_10h	Mock_10h.1	61921.5850767347	3	1	0	FALSE	0	Experiment 2
O14936_T585	Mock_10h	Mock_10h.2	40051.3901369337	3	1	0	FALSE	0	Experiment 2
O14936_T585	Mock_10h	Mock_10h.3	47366.1957750045	3	1	0	FALSE	0	Experiment 2
O14936_T585	Mock_24h	Mock_24h.1	44513.6793604978	3	1	0	FALSE	0	Experiment 2
O14936_T585	Mock_24h	Mock_24h.2	96249.5383878125	3	1	0	FALSE	0	Experiment 2
O14936_T585	Mock_24h	Mock_24h.3	51692.3169341862	3	1	0	FALSE	0	Experiment 2
O14936_T585	OmicronBA1_10h	OmicronBA1_10h.1	26895.0137891028	3	1	0	FALSE	0	Experiment 2
O14936_T585	OmicronBA1_10h	OmicronBA1_10h.2	24924.7176656252	3	1	0	FALSE	0	Experiment 2
O14936_T585	OmicronBA1_10h	OmicronBA1_10h.3	30710.0815464323	3	1	0	FALSE	0	Experiment 2
O14936_T585	OmicronBA1_24h	OmicronBA1_24h.1	31062.9981801081	3	1	0	FALSE	0	Experiment 2
O14936_T585	OmicronBA1_24h	OmicronBA1_24h.2	26052.3220647946	3	1	0	FALSE	0	Experiment 2
O14936_T585	OmicronBA1_24h	OmicronBA1_24h.3	32194.2941788962	3	1	0	FALSE	0	Experiment 2
O14936_T585	VIC_10h	VIC_10h.1	33884.6803000823	3	1	0	FALSE	0	Experiment 2
O14936_T585	VIC_10h	VIC_10h.2	31291.6223270912	3	1	0	FALSE	0	Experiment 2
O14936_T585	VIC_10h	VIC_10h.3	34153.8020435513	3	1	0	FALSE	0	Experiment 2
O14936_T585	VIC_24h	VIC_24h.1	43635.3683464824	3	1	0	FALSE	0	Experiment 2
O14936_T585	VIC_24h	VIC_24h.2	31221.0205027979	3	1	0	FALSE	0	Experiment 2
O14936_T585	VIC_24h	VIC_24h.3	28740.789281455	3	1	0	FALSE	0	Experiment 2
O14950_S20;P19105_S19	Alpha_10h	Alpha_10h.1	297621.245178045	12	4	0	FALSE	0	Experiment 2
O14950_S20;P19105_S19	Alpha_10h	Alpha_10h.2	276328.13418529	12	4	0	FALSE	0	Experiment 2
O14950_S20;P19105_S19	Alpha_10h	Alpha_10h.3	372882.762007634	12	4	0	FALSE	0	Experiment 2
O14950_S20;P19105_S19	Alpha_24h	Alpha_24h.1	218126.106161965	12	4	0	FALSE	0	Experiment 2
O14950_S20;P19105_S19	Alpha_24h	Alpha_24h.2	246141.375046842	12	4	0	FALSE	0	Experiment 2
O14950_S20;P19105_S19	Alpha_24h	Alpha_24h.3	222698.227288151	12	4	0	FALSE	0	Experiment 2
O14950_S20;P19105_S19	Delta_10h	Delta_10h.1	345608.556863998	12	4	0	FALSE	0	Experiment 2
O14950_S20;P19105_S19	Delta_10h	Delta_10h.2	293371.292757705	12	4	0	FALSE	0	Experiment 2
O14950_S20;P19105_S19	Delta_10h	Delta_10h.3	294663.755333807	12	4	0	FALSE	0	Experiment 2
O14950_S20;P19105_S19	Delta_24h	Delta_24h.1	234845.086556478	12	4	0	FALSE	0	Experiment 2
O14950_S20;P19105_S19	Delta_24h	Delta_24h.2	243421.796728764	12	4	0	FALSE	0	Experiment 2
O14950_S20;P19105_S19	Delta_24h	Delta_24h.3	221957.603520135	12	4	0	FALSE	0	Experiment 2
O14950_S20;P19105_S19	IC19_10h	IC19_10h.1	338839.602303287	12	4	0	FALSE	0	Experiment 2
O14950_S20;P19105_S19	IC19_10h	IC19_10h.2	304077.903017651	12	4	0	FALSE	0	Experiment 2
O14950_S20;P19105_S19	IC19_10h	IC19_10h.3	269632.961062434	12	4	0	FALSE	0	Experiment 2
O14950_S20;P19105_S19	IC19_24h	IC19_24h.1	47852.2521453	12	4	0	FALSE	0	Experiment 2
O14950_S20;P19105_S19	IC19_24h	IC19_24h.2	40810.9135773229	12	4	0	FALSE	0	Experiment 2
O14950_S20;P19105_S19	IC19_24h	IC19_24h.3	223433.492316823	12	4	0	FALSE	0	Experiment 2
O14950_S20;P19105_S19	Mock_10h	Mock_10h.1	975417.344217901	12	4	0	FALSE	0	Experiment 2
O14950_S20;P19105_S19	Mock_10h	Mock_10h.2	751526.761239972	12	4	0	FALSE	0	Experiment 2
O14950_S20;P19105_S19	Mock_10h	Mock_10h.3	315631.752245963	12	4	0	FALSE	0	Experiment 2
O14950_S20;P19105_S19	Mock_24h	Mock_24h.1	298463.629572834	12	4	0	FALSE	0	Experiment 2
O14950_S20;P19105_S19	Mock_24h	Mock_24h.2	213246.98831855	12	4	0	FALSE	0	Experiment 2
O14950_S20;P19105_S19	Mock_24h	Mock_24h.3	151161.793134092	12	4	0	FALSE	0	Experiment 2
O14950_S20;P19105_S19	OmicronBA1_10h	OmicronBA1_10h.1	375269.991713439	12	4	0	FALSE	0	Experiment 2
O14950_S20;P19105_S19	OmicronBA1_10h	OmicronBA1_10h.2	347418.069468189	12	4	0	FALSE	0	Experiment 2
O14950_S20;P19105_S19	OmicronBA1_10h	OmicronBA1_10h.3	307714.85739236	12	4	0	FALSE	0	Experiment 2
O14950_S20;P19105_S19	OmicronBA1_24h	OmicronBA1_24h.1	194495.35372735	12	4	0	FALSE	0	Experiment 2
O14950_S20;P19105_S19	OmicronBA1_24h	OmicronBA1_24h.2	274947.027437685	12	4	0	FALSE	0	Experiment 2
O14950_S20;P19105_S19	OmicronBA1_24h	OmicronBA1_24h.3	293252.923141411	12	4	0	FALSE	0	Experiment 2
O14950_S20;P19105_S19	VIC_10h	VIC_10h.1	318231.395924547	12	4	0	FALSE	0	Experiment 2
O14950_S20;P19105_S19	VIC_10h	VIC_10h.2	397172.669072901	12	4	0	FALSE	0	Experiment 2
O14950_S20;P19105_S19	VIC_10h	VIC_10h.3	325764.818655836	12	4	0	FALSE	0	Experiment 2
O14950_S20;P19105_S19	VIC_24h	VIC_24h.1	208574.332806779	12	4	0	FALSE	0	Experiment 2
O14950_S20;P19105_S19	VIC_24h	VIC_24h.2	201741.014454234	12	4	0	FALSE	0	Experiment 2
O14950_S20;P19105_S19	VIC_24h	VIC_24h.3	271875.371508902	12	4	0	FALSE	0	Experiment 2
O14950_T19;O14950_S20;P19105_T18;P19105_S19	Alpha_10h	Alpha_10h.1	6215.4610090345	9	3	0	FALSE	0	Experiment 2
O14950_T19;O14950_S20;P19105_T18;P19105_S19	Alpha_10h	Alpha_10h.2	15249.2737117962	9	3	0	FALSE	0	Experiment 2
O14950_T19;O14950_S20;P19105_T18;P19105_S19	Alpha_10h	Alpha_10h.3	18848.726585976	9	3	0	FALSE	0	Experiment 2
O14950_T19;O14950_S20;P19105_T18;P19105_S19	Alpha_24h	Alpha_24h.1	4061.24841356497	9	3	0	FALSE	0	Experiment 2
O14950_T19;O14950_S20;P19105_T18;P19105_S19	Alpha_24h	Alpha_24h.2	8063.42246358524	9	3	0	FALSE	0	Experiment 2
O14950_T19;O14950_S20;P19105_T18;P19105_S19	Alpha_24h	Alpha_24h.3	8160.30461262273	9	3	0	FALSE	0	Experiment 2
O14950_T19;O14950_S20;P19105_T18;P19105_S19	Delta_10h	Delta_10h.1	8063.71593955719	9	3	0	FALSE	0	Experiment 2
O14950_T19;O14950_S20;P19105_T18;P19105_S19	Delta_10h	Delta_10h.2	10200.840925654	9	3	0	FALSE	0	Experiment 2
O14950_T19;O14950_S20;P19105_T18;P19105_S19	Delta_10h	Delta_10h.3	12623.2509575071	9	3	0	FALSE	0	Experiment 2
O14950_T19;O14950_S20;P19105_T18;P19105_S19	Delta_24h	Delta_24h.1	6693.57489568564	9	3	0	FALSE	0	Experiment 2
O14950_T19;O14950_S20;P19105_T18;P19105_S19	Delta_24h	Delta_24h.2	7811.06311680963	9	3	0	FALSE	0	Experiment 2
O14950_T19;O14950_S20;P19105_T18;P19105_S19	Delta_24h	Delta_24h.3	5801.98781602308	9	3	0	FALSE	0	Experiment 2
O14950_T19;O14950_S20;P19105_T18;P19105_S19	IC19_10h	IC19_10h.1	8528.66433272487	9	3	0	FALSE	0	Experiment 2
O14950_T19;O14950_S20;P19105_T18;P19105_S19	IC19_10h	IC19_10h.2	12720.2044540216	9	3	0	FALSE	0	Experiment 2
O14950_T19;O14950_S20;P19105_T18;P19105_S19	IC19_10h	IC19_10h.3	11536.0267468837	9	3	0	FALSE	0	Experiment 2
O14950_T19;O14950_S20;P19105_T18;P19105_S19	IC19_24h	IC19_24h.1	18043.7872130086	9	3	0	FALSE	0	Experiment 2
O14950_T19;O14950_S20;P19105_T18;P19105_S19	IC19_24h	IC19_24h.2	30594.3494267197	9	3	0	FALSE	0	Experiment 2
O14950_T19;O14950_S20;P19105_T18;P19105_S19	IC19_24h	IC19_24h.3	9982.82212044763	9	3	0	FALSE	0	Experiment 2
O14950_T19;O14950_S20;P19105_T18;P19105_S19	Mock_10h	Mock_10h.1	3910.84931137141	9	3	0	FALSE	0	Experiment 2
O14950_T19;O14950_S20;P19105_T18;P19105_S19	Mock_10h	Mock_10h.2	7210.66921853903	9	3	0	FALSE	0	Experiment 2
O14950_T19;O14950_S20;P19105_T18;P19105_S19	Mock_10h	Mock_10h.3	4285.37813842397	9	3	0	FALSE	0	Experiment 2
O14950_T19;O14950_S20;P19105_T18;P19105_S19	Mock_24h	Mock_24h.1	9881.30951110402	9	3	0	FALSE	0	Experiment 2
O14950_T19;O14950_S20;P19105_T18;P19105_S19	Mock_24h	Mock_24h.2	14211.7949585897	9	3	0	FALSE	0	Experiment 2
O14950_T19;O14950_S20;P19105_T18;P19105_S19	Mock_24h	Mock_24h.3	31321.2610464046	9	3	0	FALSE	0	Experiment 2
O14950_T19;O14950_S20;P19105_T18;P19105_S19	OmicronBA1_10h	OmicronBA1_10h.1	12349.9581895478	9	3	0	FALSE	0	Experiment 2
O14950_T19;O14950_S20;P19105_T18;P19105_S19	OmicronBA1_10h	OmicronBA1_10h.2	10767.9934482772	9	3	0	FALSE	0	Experiment 2
O14950_T19;O14950_S20;P19105_T18;P19105_S19	OmicronBA1_10h	OmicronBA1_10h.3	11022.1019176098	9	3	0	FALSE	0	Experiment 2
O14950_T19;O14950_S20;P19105_T18;P19105_S19	OmicronBA1_24h	OmicronBA1_24h.1	6794.40926905153	9	3	0	FALSE	0	Experiment 2
O14950_T19;O14950_S20;P19105_T18;P19105_S19	OmicronBA1_24h	OmicronBA1_24h.2	7758.76724669644	9	3	0	FALSE	0	Experiment 2
O14950_T19;O14950_S20;P19105_T18;P19105_S19	OmicronBA1_24h	OmicronBA1_24h.3	4221.82216041341	9	3	0	FALSE	0	Experiment 2
O14950_T19;O14950_S20;P19105_T18;P19105_S19	VIC_10h	VIC_10h.1	3225.63874648829	9	3	0	FALSE	0	Experiment 2
O14950_T19;O14950_S20;P19105_T18;P19105_S19	VIC_10h	VIC_10h.2	4516.39337569903	9	3	0	FALSE	0	Experiment 2
O14950_T19;O14950_S20;P19105_T18;P19105_S19	VIC_10h	VIC_10h.3	5411.2135002979	9	3	0	FALSE	0	Experiment 2
O14950_T19;O14950_S20;P19105_T18;P19105_S19	VIC_24h	VIC_24h.1	8041.6023212025	9	3	0	FALSE	0	Experiment 2
O14950_T19;O14950_S20;P19105_T18;P19105_S19	VIC_24h	VIC_24h.2	19875.1480932271	9	3	0	FALSE	0	Experiment 2
O14950_T19;O14950_S20;P19105_T18;P19105_S19	VIC_24h	VIC_24h.3	7954.08913009505	9	3	0	FALSE	0	Experiment 2
O14950_T19;O14950_S29;P19105_T18;P19105_S28	Alpha_10h	Alpha_10h.1	3334.68146012444	3	1	0	FALSE	0	Experiment 2
O14950_T19;O14950_S29;P19105_T18;P19105_S28	Alpha_10h	Alpha_10h.2	7488.39573259489	3	1	0	FALSE	0	Experiment 2
O14950_T19;O14950_S29;P19105_T18;P19105_S28	Alpha_10h	Alpha_10h.3	2121.71316875246	3	1	0	FALSE	0	Experiment 2
O14950_T19;O14950_S29;P19105_T18;P19105_S28	Alpha_24h	Alpha_24h.1	1812.31221444304	3	1	0	FALSE	0	Experiment 2
O14950_T19;O14950_S29;P19105_T18;P19105_S28	Alpha_24h	Alpha_24h.2	4058.02052234777	3	1	0	FALSE	0	Experiment 2
O14950_T19;O14950_S29;P19105_T18;P19105_S28	Alpha_24h	Alpha_24h.3	4184.39956182917	3	1	0	FALSE	0	Experiment 2
O14950_T19;O14950_S29;P19105_T18;P19105_S28	Delta_10h	Delta_10h.1	13853.2416882851	3	1	0	FALSE	0	Experiment 2
O14950_T19;O14950_S29;P19105_T18;P19105_S28	Delta_10h	Delta_10h.2	2031.0252889641	3	1	0	FALSE	0	Experiment 2
O14950_T19;O14950_S29;P19105_T18;P19105_S28	Delta_10h	Delta_10h.3	3134.3778830657	3	1	0	FALSE	0	Experiment 2
O14950_T19;O14950_S29;P19105_T18;P19105_S28	Delta_24h	Delta_24h.1	1680.98678560683	3	1	0	FALSE	0	Experiment 2
O14950_T19;O14950_S29;P19105_T18;P19105_S28	Delta_24h	Delta_24h.2	3400.27586990554	3	1	0	FALSE	0	Experiment 2
O14950_T19;O14950_S29;P19105_T18;P19105_S28	Delta_24h	Delta_24h.3	3357.54553754594	3	1	0	FALSE	0	Experiment 2
O14950_T19;O14950_S29;P19105_T18;P19105_S28	IC19_10h	IC19_10h.1	7213.16720485973	3	1	0	FALSE	0	Experiment 2
O14950_T19;O14950_S29;P19105_T18;P19105_S28	IC19_10h	IC19_10h.2	3358.89033587763	3	1	0	FALSE	0	Experiment 2
O14950_T19;O14950_S29;P19105_T18;P19105_S28	IC19_10h	IC19_10h.3	2648.7003144546	3	1	0	FALSE	0	Experiment 2
O14950_T19;O14950_S29;P19105_T18;P19105_S28	IC19_24h	IC19_24h.1	16065.0386251164	3	1	0	FALSE	0	Experiment 2
O14950_T19;O14950_S29;P19105_T18;P19105_S28	IC19_24h	IC19_24h.2	20772.3732698056	3	1	0	FALSE	0	Experiment 2
O14950_T19;O14950_S29;P19105_T18;P19105_S28	IC19_24h	IC19_24h.3	3777.80614840029	3	1	0	FALSE	0	Experiment 2
O14950_T19;O14950_S29;P19105_T18;P19105_S28	Mock_10h	Mock_10h.1	4506.49316535217	3	1	0	FALSE	0	Experiment 2
O14950_T19;O14950_S29;P19105_T18;P19105_S28	Mock_10h	Mock_10h.2	3034.09799549062	3	1	0	FALSE	0	Experiment 2
O14950_T19;O14950_S29;P19105_T18;P19105_S28	Mock_10h	Mock_10h.3	694.15413379739	3	1	0	FALSE	0	Experiment 2
O14950_T19;O14950_S29;P19105_T18;P19105_S28	Mock_24h	Mock_24h.1	1199.25725057245	3	1	0	FALSE	0	Experiment 2
O14950_T19;O14950_S29;P19105_T18;P19105_S28	Mock_24h	Mock_24h.2	8277.88817778514	3	1	0	FALSE	0	Experiment 2
O14950_T19;O14950_S29;P19105_T18;P19105_S28	Mock_24h	Mock_24h.3	11859.4399947839	3	1	0	FALSE	0	Experiment 2
O14950_T19;O14950_S29;P19105_T18;P19105_S28	OmicronBA1_10h	OmicronBA1_10h.1	3747.45551025711	3	1	0	FALSE	0	Experiment 2
O14950_T19;O14950_S29;P19105_T18;P19105_S28	OmicronBA1_10h	OmicronBA1_10h.2	3215.82806448554	3	1	0	FALSE	0	Experiment 2
O14950_T19;O14950_S29;P19105_T18;P19105_S28	OmicronBA1_10h	OmicronBA1_10h.3	3246.0575896315	3	1	0	FALSE	0	Experiment 2
O14950_T19;O14950_S29;P19105_T18;P19105_S28	OmicronBA1_24h	OmicronBA1_24h.1	1359.21606327809	3	1	0	FALSE	0	Experiment 2
O14950_T19;O14950_S29;P19105_T18;P19105_S28	OmicronBA1_24h	OmicronBA1_24h.2	2390.02179625333	3	1	0	FALSE	0	Experiment 2
O14950_T19;O14950_S29;P19105_T18;P19105_S28	OmicronBA1_24h	OmicronBA1_24h.3	1745.18458614203	3	1	0	FALSE	0	Experiment 2
O14950_T19;O14950_S29;P19105_T18;P19105_S28	VIC_10h	VIC_10h.1	3361.72600558341	3	1	0	FALSE	0	Experiment 2
O14950_T19;O14950_S29;P19105_T18;P19105_S28	VIC_10h	VIC_10h.2	7936.59651673862	3	1	0	FALSE	0	Experiment 2
O14950_T19;O14950_S29;P19105_T18;P19105_S28	VIC_10h	VIC_10h.3	3086.66388362058	3	1	0	FALSE	0	Experiment 2
O14950_T19;O14950_S29;P19105_T18;P19105_S28	VIC_24h	VIC_24h.1	782.3364358727	3	1	0	FALSE	0	Experiment 2
O14950_T19;O14950_S29;P19105_T18;P19105_S28	VIC_24h	VIC_24h.2	14494.0147282252	3	1	0	FALSE	0	Experiment 2
O14950_T19;O14950_S29;P19105_T18;P19105_S28	VIC_24h	VIC_24h.3	14798.3980567085	3	1	0	FALSE	0	Experiment 2
O14950_T19;P19105_T18	Alpha_10h	Alpha_10h.1	4986.14760818374	3	1	0	FALSE	0	Experiment 2
O14950_T19;P19105_T18	Alpha_10h	Alpha_10h.2	1073.69629409591	3	1	0	FALSE	0	Experiment 2
O14950_T19;P19105_T18	Alpha_10h	Alpha_10h.3	4760.05271112899	3	1	0	FALSE	0	Experiment 2
O14950_T19;P19105_T18	Alpha_24h	Alpha_24h.1	3144.82449913221	3	1	0	FALSE	0	Experiment 2
O14950_T19;P19105_T18	Alpha_24h	Alpha_24h.2	2838.66152250967	3	1	0	FALSE	0	Experiment 2
O14950_T19;P19105_T18	Alpha_24h	Alpha_24h.3	2671.17382260683	3	1	0	FALSE	0	Experiment 2
O14950_T19;P19105_T18	Delta_10h	Delta_10h.1	2391.49287723713	3	1	0	FALSE	0	Experiment 2
O14950_T19;P19105_T18	Delta_10h	Delta_10h.2	3513.75404761316	3	1	0	FALSE	0	Experiment 2
O14950_T19;P19105_T18	Delta_10h	Delta_10h.3	4071.85213190672	3	1	0	FALSE	0	Experiment 2
O14950_T19;P19105_T18	Delta_24h	Delta_24h.1	2957.48023399068	3	1	0	FALSE	0	Experiment 2
O14950_T19;P19105_T18	Delta_24h	Delta_24h.2	1464.37097038614	3	1	0	FALSE	0	Experiment 2
O14950_T19;P19105_T18	Delta_24h	Delta_24h.3	3263.20777807494	3	1	0	FALSE	0	Experiment 2
O14950_T19;P19105_T18	IC19_10h	IC19_10h.1	6874.15606622785	3	1	0	FALSE	0	Experiment 2
O14950_T19;P19105_T18	IC19_10h	IC19_10h.2	5695.42460707597	3	1	0	FALSE	0	Experiment 2
O14950_T19;P19105_T18	IC19_10h	IC19_10h.3	3740.67547763797	3	1	0	FALSE	0	Experiment 2
O14950_T19;P19105_T18	IC19_24h	IC19_24h.2	2516.29219827928	3	1	0	FALSE	0	Experiment 2
O14950_T19;P19105_T18	IC19_24h	IC19_24h.3	2700.06076788399	3	1	0	FALSE	0	Experiment 2
O14950_T19;P19105_T18	Mock_10h	Mock_10h.1	4410.97016972273	3	1	0	FALSE	0	Experiment 2
O14950_T19;P19105_T18	Mock_10h	Mock_10h.2	4958.58626224487	3	1	0	FALSE	0	Experiment 2
O14950_T19;P19105_T18	Mock_10h	Mock_10h.3	2389.44190749433	3	1	0	FALSE	0	Experiment 2
O14950_T19;P19105_T18	Mock_24h	Mock_24h.1	2956.61909669019	3	1	0	FALSE	0	Experiment 2
O14950_T19;P19105_T18	Mock_24h	Mock_24h.3	1907.58752436598	3	1	0	FALSE	0	Experiment 2
O14950_T19;P19105_T18	OmicronBA1_10h	OmicronBA1_10h.1	3448.82229748379	3	1	0	FALSE	0	Experiment 2
O14950_T19;P19105_T18	OmicronBA1_10h	OmicronBA1_10h.2	3249.99565191287	3	1	0	FALSE	0	Experiment 2
O14950_T19;P19105_T18	OmicronBA1_10h	OmicronBA1_10h.3	4577.07143478322	3	1	0	FALSE	0	Experiment 2
O14950_T19;P19105_T18	OmicronBA1_24h	OmicronBA1_24h.1	3004.24786893074	3	1	0	FALSE	0	Experiment 2
O14950_T19;P19105_T18	OmicronBA1_24h	OmicronBA1_24h.2	1612.49721490212	3	1	0	FALSE	0	Experiment 2
O14950_T19;P19105_T18	VIC_10h	VIC_10h.1	3358.20759415429	3	1	0	FALSE	0	Experiment 2
O14950_T19;P19105_T18	VIC_10h	VIC_10h.2	5115.08245424458	3	1	0	FALSE	0	Experiment 2
O14950_T19;P19105_T18	VIC_10h	VIC_10h.3	4207.5168358593	3	1	0	FALSE	0	Experiment 2
O14950_T19;P19105_T18	VIC_24h	VIC_24h.1	4267.18667239472	3	1	0	FALSE	0	Experiment 2
O14950_T19;P19105_T18	VIC_24h	VIC_24h.3	551.677043150119	3	1	0	FALSE	0	Experiment 2
O14966_T186	Alpha_10h	Alpha_10h.1	9057.11677248399	3	1	0	FALSE	0	Experiment 2
O14966_T186	Alpha_10h	Alpha_10h.2	7104.90972098757	3	1	0	FALSE	0	Experiment 2
O14966_T186	Alpha_10h	Alpha_10h.3	6409.98136734774	3	1	0	FALSE	0	Experiment 2
O14966_T186	Alpha_24h	Alpha_24h.1	1043.44398550984	3	1	0	FALSE	0	Experiment 2
O14966_T186	Alpha_24h	Alpha_24h.2	555.511006331837	3	1	0	FALSE	0	Experiment 2
O14966_T186	Alpha_24h	Alpha_24h.3	1820.48107589276	3	1	0	FALSE	0	Experiment 2
O14966_T186	Delta_10h	Delta_10h.1	896.01598301969	3	1	0	FALSE	0	Experiment 2
O14966_T186	Delta_10h	Delta_10h.2	4073.44984056054	3	1	0	FALSE	0	Experiment 2
O14966_T186	Delta_10h	Delta_10h.3	2520.10840768151	3	1	0	FALSE	0	Experiment 2
O14966_T186	Delta_24h	Delta_24h.1	2761.34995136925	3	1	0	FALSE	0	Experiment 2
O14966_T186	Delta_24h	Delta_24h.2	1338.49741818282	3	1	0	FALSE	0	Experiment 2
O14966_T186	Delta_24h	Delta_24h.3	4033.32913919662	3	1	0	FALSE	0	Experiment 2
O14966_T186	IC19_10h	IC19_10h.1	4899.22348410184	3	1	0	FALSE	0	Experiment 2
O14966_T186	IC19_10h	IC19_10h.2	3071.1735167139	3	1	0	FALSE	0	Experiment 2
O14966_T186	IC19_10h	IC19_10h.3	3843.25924438246	3	1	0	FALSE	0	Experiment 2
O14966_T186	IC19_24h	IC19_24h.2	8694.45799718673	3	1	0	FALSE	0	Experiment 2
O14966_T186	IC19_24h	IC19_24h.3	8407.40973062863	3	1	0	FALSE	0	Experiment 2
O14966_T186	Mock_10h	Mock_10h.1	10139.4262219787	3	1	0	FALSE	0	Experiment 2
O14966_T186	Mock_10h	Mock_10h.2	5691.76888672669	3	1	0	FALSE	0	Experiment 2
O14966_T186	Mock_10h	Mock_10h.3	5663.28307757506	3	1	0	FALSE	0	Experiment 2
O14966_T186	Mock_24h	Mock_24h.1	15851.9885532431	3	1	0	FALSE	0	Experiment 2
O14966_T186	Mock_24h	Mock_24h.2	2121.09919494474	3	1	0	FALSE	0	Experiment 2
O14966_T186	Mock_24h	Mock_24h.3	17740.913017188	3	1	0	FALSE	0	Experiment 2
O14966_T186	OmicronBA1_10h	OmicronBA1_10h.1	6351.70821365986	3	1	0	FALSE	0	Experiment 2
O14966_T186	OmicronBA1_10h	OmicronBA1_10h.2	1050.89347273443	3	1	0	FALSE	0	Experiment 2
O14966_T186	OmicronBA1_10h	OmicronBA1_10h.3	1495.51928024927	3	1	0	FALSE	0	Experiment 2
O14966_T186	OmicronBA1_24h	OmicronBA1_24h.1	3028.58974467901	3	1	0	FALSE	0	Experiment 2
O14966_T186	OmicronBA1_24h	OmicronBA1_24h.2	1741.00033779152	3	1	0	FALSE	0	Experiment 2
O14966_T186	OmicronBA1_24h	OmicronBA1_24h.3	2450.69880288495	3	1	0	FALSE	0	Experiment 2
O14966_T186	VIC_10h	VIC_10h.1	4307.47399892751	3	1	0	FALSE	0	Experiment 2
O14966_T186	VIC_10h	VIC_10h.2	8179.49809471259	3	1	0	FALSE	0	Experiment 2
O14966_T186	VIC_10h	VIC_10h.3	23184.6146442968	3	1	0	FALSE	0	Experiment 2
O14966_T186	VIC_24h	VIC_24h.1	3006.29157696947	3	1	0	FALSE	0	Experiment 2
O14966_T186	VIC_24h	VIC_24h.2	6017.54332838726	3	1	0	FALSE	0	Experiment 2
O14966_T186	VIC_24h	VIC_24h.3	2449.89947572172	3	1	0	FALSE	0	Experiment 2
O14974_S299	Alpha_10h	Alpha_10h.1	8523.18989729719	15	5	0	FALSE	0	Experiment 2
O14974_S299	Alpha_10h	Alpha_10h.2	4939.49221629048	15	5	0	FALSE	0	Experiment 2
O14974_S299	Alpha_10h	Alpha_10h.3	5930.50717666645	15	5	0	FALSE	0	Experiment 2
O14974_S299	Alpha_24h	Alpha_24h.1	47906.7854145273	15	5	0	FALSE	0	Experiment 2
O14974_S299	Alpha_24h	Alpha_24h.2	43207.2894333421	15	5	0	FALSE	0	Experiment 2
O14974_S299	Alpha_24h	Alpha_24h.3	38875.4399563732	15	5	0	FALSE	0	Experiment 2
O14974_S299	Delta_10h	Delta_10h.1	11124.6281154772	15	5	0	FALSE	0	Experiment 2
O14974_S299	Delta_10h	Delta_10h.2	9532.83011951627	15	5	0	FALSE	0	Experiment 2
O14974_S299	Delta_10h	Delta_10h.3	7990.07934438315	15	5	0	FALSE	0	Experiment 2
O14974_S299	Delta_24h	Delta_24h.1	45003.4118681048	15	5	0	FALSE	0	Experiment 2
O14974_S299	Delta_24h	Delta_24h.2	37416.3062833118	15	5	0	FALSE	0	Experiment 2
O14974_S299	Delta_24h	Delta_24h.3	38639.3538868828	15	5	0	FALSE	0	Experiment 2
O14974_S299	IC19_10h	IC19_10h.1	11599.730470025	15	5	0	FALSE	0	Experiment 2
O14974_S299	IC19_10h	IC19_10h.2	10728.4317265856	15	5	0	FALSE	0	Experiment 2
O14974_S299	IC19_10h	IC19_10h.3	11664.9360550091	15	5	0	FALSE	0	Experiment 2
O14974_S299	IC19_24h	IC19_24h.1	83483.6984918245	15	5	0	FALSE	0	Experiment 2
O14974_S299	IC19_24h	IC19_24h.2	57309.7767551639	15	5	0	FALSE	0	Experiment 2
O14974_S299	IC19_24h	IC19_24h.3	43777.7306653073	15	5	0	FALSE	0	Experiment 2
O14974_S299	Mock_10h	Mock_10h.1	5957.02299775858	15	4	0.2	FALSE	0	Experiment 2
O14974_S299	Mock_10h	Mock_10h.2	7666.62101305792	15	5	0	FALSE	0	Experiment 2
O14974_S299	Mock_10h	Mock_10h.3	5528.42569160072	15	4	0.2	FALSE	0	Experiment 2
O14974_S299	Mock_24h	Mock_24h.1	5583.03633409402	15	4	0.2	FALSE	0	Experiment 2
O14974_S299	Mock_24h	Mock_24h.2	4985.21418432906	15	4	0.2	FALSE	0	Experiment 2
O14974_S299	Mock_24h	Mock_24h.3	4694.19939081487	15	5	0	FALSE	0	Experiment 2
O14974_S299	OmicronBA1_10h	OmicronBA1_10h.1	7130.60934417718	15	5	0	FALSE	0	Experiment 2
O14974_S299	OmicronBA1_10h	OmicronBA1_10h.2	6360.53582754373	15	4	0.2	FALSE	0	Experiment 2
O14974_S299	OmicronBA1_10h	OmicronBA1_10h.3	7936.63417537127	15	5	0	FALSE	0	Experiment 2
O14974_S299	OmicronBA1_24h	OmicronBA1_24h.1	24734.5231913751	15	5	0	FALSE	0	Experiment 2
O14974_S299	OmicronBA1_24h	OmicronBA1_24h.2	20612.8833065063	15	5	0	FALSE	0	Experiment 2
O14974_S299	OmicronBA1_24h	OmicronBA1_24h.3	25326.6626962067	15	5	0	FALSE	0	Experiment 2
O14974_S299	VIC_10h	VIC_10h.1	9144.75119248997	15	4	0.2	FALSE	0	Experiment 2
O14974_S299	VIC_10h	VIC_10h.2	7358.20225248438	15	5	0	FALSE	0	Experiment 2
O14974_S299	VIC_10h	VIC_10h.3	6905.77997762799	15	5	0	FALSE	0	Experiment 2
O14974_S299	VIC_24h	VIC_24h.1	34387.9440289327	15	5	0	FALSE	0	Experiment 2
O14974_S299	VIC_24h	VIC_24h.2	38100.2781354111	15	5	0	FALSE	0	Experiment 2
O14974_S299	VIC_24h	VIC_24h.3	36095.9592001916	15	5	0	FALSE	0	Experiment 2
O14974_S409	Alpha_10h	Alpha_10h.1	85064.8607056556	3	1	0	FALSE	0	Experiment 2
O14974_S409	Alpha_10h	Alpha_10h.2	131788.860751102	3	1	0	FALSE	0	Experiment 2
O14974_S409	Alpha_10h	Alpha_10h.3	92350.5807002721	3	1	0	FALSE	0	Experiment 2
O14974_S409	Alpha_24h	Alpha_24h.1	39304.4370436686	3	1	0	FALSE	0	Experiment 2
O14974_S409	Alpha_24h	Alpha_24h.2	30017.0372790805	3	1	0	FALSE	0	Experiment 2
O14974_S409	Alpha_24h	Alpha_24h.3	32352.882981987	3	1	0	FALSE	0	Experiment 2
O14974_S409	Delta_10h	Delta_10h.1	72408.7182741009	3	1	0	FALSE	0	Experiment 2
O14974_S409	Delta_10h	Delta_10h.2	75756.1678440623	3	1	0	FALSE	0	Experiment 2
O14974_S409	Delta_10h	Delta_10h.3	77323.2240900663	3	1	0	FALSE	0	Experiment 2
O14974_S409	Delta_24h	Delta_24h.1	26529.8185102795	3	1	0	FALSE	0	Experiment 2
O14974_S409	Delta_24h	Delta_24h.2	37868.5739489233	3	1	0	FALSE	0	Experiment 2
O14974_S409	Delta_24h	Delta_24h.3	30188.5167749546	3	1	0	FALSE	0	Experiment 2
O14974_S409	IC19_10h	IC19_10h.1	69280.5509339252	3	1	0	FALSE	0	Experiment 2
O14974_S409	IC19_10h	IC19_10h.2	73614.5453297525	3	1	0	FALSE	0	Experiment 2
O14974_S409	IC19_10h	IC19_10h.3	74458.7175105241	3	1	0	FALSE	0	Experiment 2
O14974_S409	IC19_24h	IC19_24h.1	78838.5075994993	3	1	0	FALSE	0	Experiment 2
O14974_S409	IC19_24h	IC19_24h.2	73310.0344027548	3	1	0	FALSE	0	Experiment 2
O14974_S409	IC19_24h	IC19_24h.3	41782.077869686	3	1	0	FALSE	0	Experiment 2
O14974_S409	Mock_10h	Mock_10h.1	170480.363760291	3	1	0	FALSE	0	Experiment 2
O14974_S409	Mock_10h	Mock_10h.2	101624.940341231	3	1	0	FALSE	0	Experiment 2
O14974_S409	Mock_10h	Mock_10h.3	80612.3291066301	3	1	0	FALSE	0	Experiment 2
O14974_S409	Mock_24h	Mock_24h.1	109219.895306962	3	1	0	FALSE	0	Experiment 2
O14974_S409	Mock_24h	Mock_24h.2	147914.123538783	3	1	0	FALSE	0	Experiment 2
O14974_S409	Mock_24h	Mock_24h.3	177537.665597739	3	1	0	FALSE	0	Experiment 2
O14974_S409	OmicronBA1_10h	OmicronBA1_10h.1	92648.5473305925	3	1	0	FALSE	0	Experiment 2
O14974_S409	OmicronBA1_10h	OmicronBA1_10h.2	96690.7400328188	3	1	0	FALSE	0	Experiment 2
O14974_S409	OmicronBA1_10h	OmicronBA1_10h.3	94004.7230011586	3	1	0	FALSE	0	Experiment 2
O14974_S409	OmicronBA1_24h	OmicronBA1_24h.1	65198.8675833141	3	1	0	FALSE	0	Experiment 2
O14974_S409	OmicronBA1_24h	OmicronBA1_24h.2	60357.5567879559	3	1	0	FALSE	0	Experiment 2
O14974_S409	OmicronBA1_24h	OmicronBA1_24h.3	67896.7524392632	3	1	0	FALSE	0	Experiment 2
O14974_S409	VIC_10h	VIC_10h.1	81949.3627256931	3	1	0	FALSE	0	Experiment 2
O14974_S409	VIC_10h	VIC_10h.2	86576.9053383434	3	1	0	FALSE	0	Experiment 2
O14974_S409	VIC_10h	VIC_10h.3	107492.988690873	3	1	0	FALSE	0	Experiment 2
O14974_S409	VIC_24h	VIC_24h.1	35593.2776627175	3	1	0	FALSE	0	Experiment 2
O14974_S409	VIC_24h	VIC_24h.2	90699.1915439287	3	1	0	FALSE	0	Experiment 2
O14974_S409	VIC_24h	VIC_24h.3	58403.7157817895	3	1	0	FALSE	0	Experiment 2
O14974_S422	Alpha_10h	Alpha_10h.1	7448.90812645902	15	5	0	FALSE	0	Experiment 2
O14974_S422	Alpha_10h	Alpha_10h.2	4400.72149701085	15	5	0	FALSE	0	Experiment 2
O14974_S422	Alpha_10h	Alpha_10h.3	6148.15094903625	15	5	0	FALSE	0	Experiment 2
O14974_S422	Alpha_24h	Alpha_24h.1	27109.1142668083	15	5	0	FALSE	0	Experiment 2
O14974_S422	Alpha_24h	Alpha_24h.2	27468.094338251	15	5	0	FALSE	0	Experiment 2
O14974_S422	Alpha_24h	Alpha_24h.3	29757.8591727068	15	5	0	FALSE	0	Experiment 2
O14974_S422	Delta_10h	Delta_10h.1	6957.19127473305	15	5	0	FALSE	0	Experiment 2
O14974_S422	Delta_10h	Delta_10h.2	7999.94907087143	15	4	0.2	FALSE	0	Experiment 2
O14974_S422	Delta_10h	Delta_10h.3	7584.41278179273	15	5	0	FALSE	0	Experiment 2
O14974_S422	Delta_24h	Delta_24h.1	26389.6531486717	15	5	0	FALSE	0	Experiment 2
O14974_S422	Delta_24h	Delta_24h.2	22955.3769760484	15	5	0	FALSE	0	Experiment 2
O14974_S422	Delta_24h	Delta_24h.3	21551.9692307485	15	5	0	FALSE	0	Experiment 2
O14974_S422	IC19_10h	IC19_10h.1	7286.47913939292	15	5	0	FALSE	0	Experiment 2
O14974_S422	IC19_10h	IC19_10h.2	7111.8719835893	15	5	0	FALSE	0	Experiment 2
O14974_S422	IC19_10h	IC19_10h.3	7511.68141099654	15	5	0	FALSE	0	Experiment 2
O14974_S422	IC19_24h	IC19_24h.1	40191.9121934366	15	4	0.2	FALSE	0	Experiment 2
O14974_S422	IC19_24h	IC19_24h.2	8630.81629124039	15	4	0.2	FALSE	0	Experiment 2
O14974_S422	IC19_24h	IC19_24h.3	23597.03381655	15	5	0	FALSE	0	Experiment 2
O14974_S422	Mock_10h	Mock_10h.1	9824.53716132719	15	4	0.2	FALSE	0	Experiment 2
O14974_S422	Mock_10h	Mock_10h.2	5859.07077905527	15	5	0	FALSE	0	Experiment 2
O14974_S422	Mock_10h	Mock_10h.3	4259.60700679317	15	5	0	FALSE	0	Experiment 2
O14974_S422	Mock_24h	Mock_24h.1	6566.67651822524	15	4	0.2	FALSE	0	Experiment 2
O14974_S422	Mock_24h	Mock_24h.2	2719.01248233233	15	5	0	FALSE	0	Experiment 2
O14974_S422	Mock_24h	Mock_24h.3	2711.00155102059	15	4	0.2	FALSE	0	Experiment 2
O14974_S422	OmicronBA1_10h	OmicronBA1_10h.1	5778.98488323701	15	5	0	FALSE	0	Experiment 2
O14974_S422	OmicronBA1_10h	OmicronBA1_10h.2	4388.35817102444	15	5	0	FALSE	0	Experiment 2
O14974_S422	OmicronBA1_10h	OmicronBA1_10h.3	5127.70710014378	15	4	0.2	FALSE	0	Experiment 2
O14974_S422	OmicronBA1_24h	OmicronBA1_24h.1	14073.897345046	15	5	0	FALSE	0	Experiment 2
O14974_S422	OmicronBA1_24h	OmicronBA1_24h.2	14179.8250854914	15	5	0	FALSE	0	Experiment 2
O14974_S422	OmicronBA1_24h	OmicronBA1_24h.3	12778.6981830765	15	5	0	FALSE	0	Experiment 2
O14974_S422	VIC_10h	VIC_10h.1	6522.61079437531	15	5	0	FALSE	0	Experiment 2
O14974_S422	VIC_10h	VIC_10h.2	4897.94317904813	15	4	0.2	FALSE	0	Experiment 2
O14974_S422	VIC_10h	VIC_10h.3	3280.10695742835	15	4	0.2	FALSE	0	Experiment 2
O14974_S422	VIC_24h	VIC_24h.1	24678.38092041	15	5	0	FALSE	0	Experiment 2
O14974_S422	VIC_24h	VIC_24h.2	6950.68082878246	15	5	0	FALSE	0	Experiment 2
O14974_S422	VIC_24h	VIC_24h.3	16975.9355320192	15	5	0	FALSE	0	Experiment 2
O14974_S445	Alpha_10h	Alpha_10h.1	931129.355599897	3	1	0	FALSE	0	Experiment 2
O14974_S445	Alpha_10h	Alpha_10h.2	972589.599864985	3	1	0	FALSE	0	Experiment 2
O14974_S445	Alpha_10h	Alpha_10h.3	989630.195243975	3	1	0	FALSE	0	Experiment 2
O14974_S445	Alpha_24h	Alpha_24h.1	939101.488884283	3	1	0	FALSE	0	Experiment 2
O14974_S445	Alpha_24h	Alpha_24h.2	788046.879279076	3	1	0	FALSE	0	Experiment 2
O14974_S445	Alpha_24h	Alpha_24h.3	976056.134003542	3	1	0	FALSE	0	Experiment 2
O14974_S445	Delta_10h	Delta_10h.1	907016.619938013	3	1	0	FALSE	0	Experiment 2
O14974_S445	Delta_10h	Delta_10h.2	1151231.7861929	3	1	0	FALSE	0	Experiment 2
O14974_S445	Delta_10h	Delta_10h.3	954155.369269979	3	1	0	FALSE	0	Experiment 2
O14974_S445	Delta_24h	Delta_24h.1	1028871.84896396	3	1	0	FALSE	0	Experiment 2
O14974_S445	Delta_24h	Delta_24h.2	1393109.31107685	3	1	0	FALSE	0	Experiment 2
O14974_S445	Delta_24h	Delta_24h.3	1337172.20308314	3	1	0	FALSE	0	Experiment 2
O14974_S445	IC19_10h	IC19_10h.1	1028681.2884503	3	1	0	FALSE	0	Experiment 2
O14974_S445	IC19_10h	IC19_10h.2	912469.624063242	3	1	0	FALSE	0	Experiment 2
O14974_S445	IC19_10h	IC19_10h.3	959903.793858976	3	1	0	FALSE	0	Experiment 2
O14974_S445	IC19_24h	IC19_24h.1	126437.443371762	3	1	0	FALSE	0	Experiment 2
O14974_S445	IC19_24h	IC19_24h.2	142754.697489099	3	1	0	FALSE	0	Experiment 2
O14974_S445	IC19_24h	IC19_24h.3	1083059.55195529	3	1	0	FALSE	0	Experiment 2
O14974_S445	Mock_10h	Mock_10h.1	1235412.94803377	3	1	0	FALSE	0	Experiment 2
O14974_S445	Mock_10h	Mock_10h.2	1120471.37450885	3	1	0	FALSE	0	Experiment 2
O14974_S445	Mock_10h	Mock_10h.3	932211.839568234	3	1	0	FALSE	0	Experiment 2
O14974_S445	Mock_24h	Mock_24h.1	815821.634898882	3	1	0	FALSE	0	Experiment 2
O14974_S445	Mock_24h	Mock_24h.2	478457.02357097	3	1	0	FALSE	0	Experiment 2
O14974_S445	Mock_24h	Mock_24h.3	281690.244665913	3	1	0	FALSE	0	Experiment 2
O14974_S445	OmicronBA1_10h	OmicronBA1_10h.1	1002345.58095505	3	1	0	FALSE	0	Experiment 2
O14974_S445	OmicronBA1_10h	OmicronBA1_10h.2	978257.040463739	3	1	0	FALSE	0	Experiment 2
O14974_S445	OmicronBA1_10h	OmicronBA1_10h.3	987811.016338238	3	1	0	FALSE	0	Experiment 2
O14974_S445	OmicronBA1_24h	OmicronBA1_24h.1	768279.356544471	3	1	0	FALSE	0	Experiment 2
O14974_S445	OmicronBA1_24h	OmicronBA1_24h.2	901618.001125068	3	1	0	FALSE	0	Experiment 2
O14974_S445	OmicronBA1_24h	OmicronBA1_24h.3	794148.201878164	3	1	0	FALSE	0	Experiment 2
O14974_S445	VIC_10h	VIC_10h.1	947681.977956899	3	1	0	FALSE	0	Experiment 2
O14974_S445	VIC_10h	VIC_10h.2	1053194.82815628	3	1	0	FALSE	0	Experiment 2
O14974_S445	VIC_10h	VIC_10h.3	1050378.96378051	3	1	0	FALSE	0	Experiment 2
O14974_S445	VIC_24h	VIC_24h.1	757546.014307346	3	1	0	FALSE	0	Experiment 2
O14974_S445	VIC_24h	VIC_24h.2	426183.311242182	3	1	0	FALSE	0	Experiment 2
O14974_S445	VIC_24h	VIC_24h.3	773580.782138186	3	1	0	FALSE	0	Experiment 2
O14974_S470	Alpha_10h	Alpha_10h.1	73647.4794590551	3	1	0	FALSE	0	Experiment 2
O14974_S470	Alpha_10h	Alpha_10h.2	131307.462919999	3	1	0	FALSE	0	Experiment 2
O14974_S470	Alpha_10h	Alpha_10h.3	116115.29092171	3	1	0	FALSE	0	Experiment 2
O14974_S470	Alpha_24h	Alpha_24h.1	76424.9454499959	3	1	0	FALSE	0	Experiment 2
O14974_S470	Alpha_24h	Alpha_24h.2	99804.8194027371	3	1	0	FALSE	0	Experiment 2
O14974_S470	Alpha_24h	Alpha_24h.3	100439.270440688	3	1	0	FALSE	0	Experiment 2
O14974_S470	Delta_10h	Delta_10h.1	83148.8299713453	3	1	0	FALSE	0	Experiment 2
O14974_S470	Delta_10h	Delta_10h.2	101798.481754149	3	1	0	FALSE	0	Experiment 2
O14974_S470	Delta_10h	Delta_10h.3	141221.870028437	3	1	0	FALSE	0	Experiment 2
O14974_S470	Delta_24h	Delta_24h.1	108582.587339101	3	1	0	FALSE	0	Experiment 2
O14974_S470	Delta_24h	Delta_24h.2	156723.878951527	3	1	0	FALSE	0	Experiment 2
O14974_S470	Delta_24h	Delta_24h.3	125051.781260012	3	1	0	FALSE	0	Experiment 2
O14974_S470	IC19_10h	IC19_10h.1	87303.4745941917	3	1	0	FALSE	0	Experiment 2
O14974_S470	IC19_10h	IC19_10h.2	98929.0094152245	3	1	0	FALSE	0	Experiment 2
O14974_S470	IC19_10h	IC19_10h.3	167526.536416924	3	1	0	FALSE	0	Experiment 2
O14974_S470	IC19_24h	IC19_24h.1	66862.8475564236	3	1	0	FALSE	0	Experiment 2
O14974_S470	IC19_24h	IC19_24h.2	70046.5001870589	3	1	0	FALSE	0	Experiment 2
O14974_S470	IC19_24h	IC19_24h.3	124455.197345434	3	1	0	FALSE	0	Experiment 2
O14974_S470	Mock_10h	Mock_10h.1	164377.930663143	3	1	0	FALSE	0	Experiment 2
O14974_S470	Mock_10h	Mock_10h.2	129614.24895179	3	1	0	FALSE	0	Experiment 2
O14974_S470	Mock_10h	Mock_10h.3	210061.863894845	3	1	0	FALSE	0	Experiment 2
O14974_S470	Mock_24h	Mock_24h.1	68447.7508634593	3	1	0	FALSE	0	Experiment 2
O14974_S470	Mock_24h	Mock_24h.2	134274.086464751	3	1	0	FALSE	0	Experiment 2
O14974_S470	Mock_24h	Mock_24h.3	103187.918330852	3	1	0	FALSE	0	Experiment 2
O14974_S470	OmicronBA1_10h	OmicronBA1_10h.1	114033.348051109	3	1	0	FALSE	0	Experiment 2
O14974_S470	OmicronBA1_10h	OmicronBA1_10h.2	98460.8288056182	3	1	0	FALSE	0	Experiment 2
O14974_S470	OmicronBA1_10h	OmicronBA1_10h.3	124551.540198748	3	1	0	FALSE	0	Experiment 2
O14974_S470	OmicronBA1_24h	OmicronBA1_24h.1	81502.5819301455	3	1	0	FALSE	0	Experiment 2
O14974_S470	OmicronBA1_24h	OmicronBA1_24h.2	105866.577003947	3	1	0	FALSE	0	Experiment 2
O14974_S470	OmicronBA1_24h	OmicronBA1_24h.3	118876.609492166	3	1	0	FALSE	0	Experiment 2
O14974_S470	VIC_10h	VIC_10h.1	112896.105057214	3	1	0	FALSE	0	Experiment 2
O14974_S470	VIC_10h	VIC_10h.2	121654.798253629	3	1	0	FALSE	0	Experiment 2
O14974_S470	VIC_10h	VIC_10h.3	145176.659547534	3	1	0	FALSE	0	Experiment 2
O14974_S470	VIC_24h	VIC_24h.1	32245.4712238274	3	1	0	FALSE	0	Experiment 2
O14974_S470	VIC_24h	VIC_24h.2	89496.8222778064	3	1	0	FALSE	0	Experiment 2
O14974_S470	VIC_24h	VIC_24h.3	138540.311713615	3	1	0	FALSE	0	Experiment 2
O14974_S470;O14974_S473	IC19_24h	IC19_24h.1	25172.6718048944	3	1	0	FALSE	0	Experiment 2
O14974_S470;O14974_S473	IC19_24h	IC19_24h.2	10276.1827216547	3	1	0	FALSE	0	Experiment 2
O14974_S470;O14974_S473	OmicronBA1_10h	OmicronBA1_10h.1	680.085792555574	3	1	0	FALSE	0	Experiment 2
O14974_S470;O14974_S473	OmicronBA1_10h	OmicronBA1_10h.3	1280.64056877	3	1	0	FALSE	0	Experiment 2
O14974_S470;O14974_S473	VIC_24h	VIC_24h.1	447.600727467341	3	1	0	FALSE	0	Experiment 2
O14974_S470;O14974_S473	VIC_24h	VIC_24h.2	1965.28533556438	3	1	0	FALSE	0	Experiment 2
O14974_S470;O14974_S473	VIC_24h	VIC_24h.3	1271.68655797523	3	1	0	FALSE	0	Experiment 2
O14974_S472	Alpha_10h	Alpha_10h.1	37979.7570670871	6	2	0	FALSE	0	Experiment 2
O14974_S472	Alpha_10h	Alpha_10h.2	69697.7902298667	6	2	0	FALSE	0	Experiment 2
O14974_S472	Alpha_10h	Alpha_10h.3	64875.9222129909	6	2	0	FALSE	0	Experiment 2
O14974_S472	Alpha_24h	Alpha_24h.1	32592.7304890757	6	2	0	FALSE	0	Experiment 2
O14974_S472	Alpha_24h	Alpha_24h.2	39114.1768185381	6	2	0	FALSE	0	Experiment 2
O14974_S472	Alpha_24h	Alpha_24h.3	37249.5318116407	6	2	0	FALSE	0	Experiment 2
O14974_S472	Delta_10h	Delta_10h.1	41507.3443999662	6	2	0	FALSE	0	Experiment 2
O14974_S472	Delta_10h	Delta_10h.2	52393.1277424235	6	2	0	FALSE	0	Experiment 2
O14974_S472	Delta_10h	Delta_10h.3	63474.6334040066	6	2	0	FALSE	0	Experiment 2
O14974_S472	Delta_24h	Delta_24h.1	40875.3670484288	6	2	0	FALSE	0	Experiment 2
O14974_S472	Delta_24h	Delta_24h.2	55139.311805408	6	2	0	FALSE	0	Experiment 2
O14974_S472	Delta_24h	Delta_24h.3	50032.5195561247	6	2	0	FALSE	0	Experiment 2
O14974_S472	IC19_10h	IC19_10h.1	44254.0561055489	6	2	0	FALSE	0	Experiment 2
O14974_S472	IC19_10h	IC19_10h.2	46559.0202337447	6	2	0	FALSE	0	Experiment 2
O14974_S472	IC19_10h	IC19_10h.3	72926.0137723411	6	2	0	FALSE	0	Experiment 2
O14974_S472	IC19_24h	IC19_24h.1	29743.398161737	6	2	0	FALSE	0	Experiment 2
O14974_S472	IC19_24h	IC19_24h.2	28004.4072221678	6	2	0	FALSE	0	Experiment 2
O14974_S472	IC19_24h	IC19_24h.3	52236.2509098458	6	2	0	FALSE	0	Experiment 2
O14974_S472	Mock_10h	Mock_10h.1	100429.805810191	6	2	0	FALSE	0	Experiment 2
O14974_S472	Mock_10h	Mock_10h.2	69272.4969212885	6	2	0	FALSE	0	Experiment 2
O14974_S472	Mock_10h	Mock_10h.3	93381.1601235853	6	2	0	FALSE	0	Experiment 2
O14974_S472	Mock_24h	Mock_24h.1	29875.9553138364	6	2	0	FALSE	0	Experiment 2
O14974_S472	Mock_24h	Mock_24h.2	57963.3167746361	6	2	0	FALSE	0	Experiment 2
O14974_S472	Mock_24h	Mock_24h.3	44314.18348418	6	2	0	FALSE	0	Experiment 2
O14974_S472	OmicronBA1_10h	OmicronBA1_10h.1	48465.8090020475	6	2	0	FALSE	0	Experiment 2
O14974_S472	OmicronBA1_10h	OmicronBA1_10h.2	44599.1740820307	6	2	0	FALSE	0	Experiment 2
O14974_S472	OmicronBA1_10h	OmicronBA1_10h.3	58115.4536849004	6	2	0	FALSE	0	Experiment 2
O14974_S472	OmicronBA1_24h	OmicronBA1_24h.1	38151.113946032	6	2	0	FALSE	0	Experiment 2
O14974_S472	OmicronBA1_24h	OmicronBA1_24h.2	46049.630104224	6	2	0	FALSE	0	Experiment 2
O14974_S472	OmicronBA1_24h	OmicronBA1_24h.3	54952.5871954796	6	2	0	FALSE	0	Experiment 2
O14974_S472	VIC_10h	VIC_10h.1	53049.9331911646	6	2	0	FALSE	0	Experiment 2
O14974_S472	VIC_10h	VIC_10h.2	59025.8646790268	6	2	0	FALSE	0	Experiment 2
O14974_S472	VIC_10h	VIC_10h.3	65547.3566228952	6	2	0	FALSE	0	Experiment 2
O14974_S472	VIC_24h	VIC_24h.1	12918.1883100572	6	2	0	FALSE	0	Experiment 2
O14974_S472	VIC_24h	VIC_24h.2	45428.6929541845	6	2	0	FALSE	0	Experiment 2
O14974_S472	VIC_24h	VIC_24h.3	60701.3677680234	6	2	0	FALSE	0	Experiment 2
O14974_S472;O14974_S473	IC19_24h	IC19_24h.1	26201.3409196497	3	1	0	FALSE	0	Experiment 2
O14974_S472;O14974_S473	IC19_24h	IC19_24h.2	9962.37036584115	3	1	0	FALSE	0	Experiment 2
O14974_S472;O14974_S473	Mock_24h	Mock_24h.2	115.280863741307	3	1	0	FALSE	0	Experiment 2
O14974_S472;O14974_S473	VIC_24h	VIC_24h.2	3523.86238047904	3	1	0	FALSE	0	Experiment 2
O14974_S473	Alpha_10h	Alpha_10h.1	16672.7656268848	3	1	0	FALSE	0	Experiment 2
O14974_S473	Alpha_10h	Alpha_10h.2	31656.2857388748	3	1	0	FALSE	0	Experiment 2
O14974_S473	Alpha_10h	Alpha_10h.3	31013.4063528165	3	1	0	FALSE	0	Experiment 2
O14974_S473	Alpha_24h	Alpha_24h.1	11966.0881161898	3	1	0	FALSE	0	Experiment 2
O14974_S473	Alpha_24h	Alpha_24h.2	13273.1585900005	3	1	0	FALSE	0	Experiment 2
O14974_S473	Alpha_24h	Alpha_24h.3	11925.4998436211	3	1	0	FALSE	0	Experiment 2
O14974_S473	Delta_10h	Delta_10h.1	17594.273457669	3	1	0	FALSE	0	Experiment 2
O14974_S473	Delta_10h	Delta_10h.2	22972.0721016169	3	1	0	FALSE	0	Experiment 2
O14974_S473	Delta_10h	Delta_10h.3	24406.3219122604	3	1	0	FALSE	0	Experiment 2
O14974_S473	Delta_24h	Delta_24h.1	13247.4438606407	3	1	0	FALSE	0	Experiment 2
O14974_S473	Delta_24h	Delta_24h.2	16450.1775521177	3	1	0	FALSE	0	Experiment 2
O14974_S473	Delta_24h	Delta_24h.3	17386.81529491	3	1	0	FALSE	0	Experiment 2
O14974_S473	IC19_10h	IC19_10h.1	18882.3137934867	3	1	0	FALSE	0	Experiment 2
O14974_S473	IC19_10h	IC19_10h.2	18914.1674058031	3	1	0	FALSE	0	Experiment 2
O14974_S473	IC19_10h	IC19_10h.3	27209.7866424128	3	1	0	FALSE	0	Experiment 2
O14974_S473	IC19_24h	IC19_24h.1	11651.5908240783	3	1	0	FALSE	0	Experiment 2
O14974_S473	IC19_24h	IC19_24h.2	9028.88742194744	3	1	0	FALSE	0	Experiment 2
O14974_S473	IC19_24h	IC19_24h.3	19338.647434091	3	1	0	FALSE	0	Experiment 2
O14974_S473	Mock_10h	Mock_10h.1	51437.5076860483	3	1	0	FALSE	0	Experiment 2
O14974_S473	Mock_10h	Mock_10h.2	31739.7536199501	3	1	0	FALSE	0	Experiment 2
O14974_S473	Mock_10h	Mock_10h.3	35991.1980168709	3	1	0	FALSE	0	Experiment 2
O14974_S473	Mock_24h	Mock_24h.1	11249.0623395209	3	1	0	FALSE	0	Experiment 2
O14974_S473	Mock_24h	Mock_24h.2	21678.14760543	3	1	0	FALSE	0	Experiment 2
O14974_S473	Mock_24h	Mock_24h.3	16335.9891114158	3	1	0	FALSE	0	Experiment 2
O14974_S473	OmicronBA1_10h	OmicronBA1_10h.1	16830.6222653732	3	1	0	FALSE	0	Experiment 2
O14974_S473	OmicronBA1_10h	OmicronBA1_10h.2	17567.6747185335	3	1	0	FALSE	0	Experiment 2
O14974_S473	OmicronBA1_10h	OmicronBA1_10h.3	23438.6395583981	3	1	0	FALSE	0	Experiment 2
O14974_S473	OmicronBA1_24h	OmicronBA1_24h.1	15721.9694357485	3	1	0	FALSE	0	Experiment 2
O14974_S473	OmicronBA1_24h	OmicronBA1_24h.2	16693.6598328446	3	1	0	FALSE	0	Experiment 2
O14974_S473	OmicronBA1_24h	OmicronBA1_24h.3	22088.2096402621	3	1	0	FALSE	0	Experiment 2
O14974_S473	VIC_10h	VIC_10h.1	21345.7032210534	3	1	0	FALSE	0	Experiment 2
O14974_S473	VIC_10h	VIC_10h.2	24379.5793528624	3	1	0	FALSE	0	Experiment 2
O14974_S473	VIC_10h	VIC_10h.3	25478.8144114848	3	1	0	FALSE	0	Experiment 2
O14974_S473	VIC_24h	VIC_24h.2	19897.0253853218	3	1	0	FALSE	0	Experiment 2
O14974_S473	VIC_24h	VIC_24h.3	22780.8826080636	3	1	0	FALSE	0	Experiment 2
O14974_S477	Alpha_10h	Alpha_10h.1	85218.6651573376	3	1	0	FALSE	0	Experiment 2
O14974_S477	Alpha_10h	Alpha_10h.2	152576.666380281	3	1	0	FALSE	0	Experiment 2
O14974_S477	Alpha_10h	Alpha_10h.3	134688.133694423	3	1	0	FALSE	0	Experiment 2
O14974_S477	Alpha_24h	Alpha_24h.1	92836.8889632156	3	1	0	FALSE	0	Experiment 2
O14974_S477	Alpha_24h	Alpha_24h.2	118420.899189331	3	1	0	FALSE	0	Experiment 2
O14974_S477	Alpha_24h	Alpha_24h.3	121012.064467052	3	1	0	FALSE	0	Experiment 2
O14974_S477	Delta_10h	Delta_10h.1	96784.8455048066	3	1	0	FALSE	0	Experiment 2
O14974_S477	Delta_10h	Delta_10h.2	118410.248286322	3	1	0	FALSE	0	Experiment 2
O14974_S477	Delta_10h	Delta_10h.3	164180.583781091	3	1	0	FALSE	0	Experiment 2
O14974_S477	Delta_24h	Delta_24h.1	125909.937681427	3	1	0	FALSE	0	Experiment 2
O14974_S477	Delta_24h	Delta_24h.2	180851.784466451	3	1	0	FALSE	0	Experiment 2
O14974_S477	Delta_24h	Delta_24h.3	145574.102269802	3	1	0	FALSE	0	Experiment 2
