## Supplemental Tables for "Global landscape of the host response to SARS-CoV-2 variants reveals viral evolutionary trajectories": TableS8_PH_Quant_Proteins.txt (part 68 of 257)

Protein	GROUP	SUBJECT	INTENSITY_run_normalized	TotalGroupMeasurements	NumMeasuredFeature	MissingPercentage	more50missing	NumImputedFeature	Experiment
O14974_S477	IC19_10h	IC19_10h.1	104011.027829105	3	1	0	FALSE	0	Experiment 2
O14974_S477	IC19_10h	IC19_10h.2	116184.315816725	3	1	0	FALSE	0	Experiment 2
O14974_S477	IC19_10h	IC19_10h.3	196180.562769598	3	1	0	FALSE	0	Experiment 2
O14974_S477	IC19_24h	IC19_24h.1	73856.4011432216	3	1	0	FALSE	0	Experiment 2
O14974_S477	IC19_24h	IC19_24h.2	77754.0434937827	3	1	0	FALSE	0	Experiment 2
O14974_S477	IC19_24h	IC19_24h.3	146764.975323397	3	1	0	FALSE	0	Experiment 2
O14974_S477	Mock_10h	Mock_10h.1	189940.33533406	3	1	0	FALSE	0	Experiment 2
O14974_S477	Mock_10h	Mock_10h.2	150280.332003357	3	1	0	FALSE	0	Experiment 2
O14974_S477	Mock_10h	Mock_10h.3	244528.762652204	3	1	0	FALSE	0	Experiment 2
O14974_S477	Mock_24h	Mock_24h.1	82912.8705636958	3	1	0	FALSE	0	Experiment 2
O14974_S477	Mock_24h	Mock_24h.2	156244.829414617	3	1	0	FALSE	0	Experiment 2
O14974_S477	Mock_24h	Mock_24h.3	117650.659360787	3	1	0	FALSE	0	Experiment 2
O14974_S477	OmicronBA1_10h	OmicronBA1_10h.1	118897.362356297	3	1	0	FALSE	0	Experiment 2
O14974_S477	OmicronBA1_10h	OmicronBA1_10h.2	118251.577607542	3	1	0	FALSE	0	Experiment 2
O14974_S477	OmicronBA1_10h	OmicronBA1_10h.3	151651.562262776	3	1	0	FALSE	0	Experiment 2
O14974_S477	OmicronBA1_24h	OmicronBA1_24h.1	94857.4742953066	3	1	0	FALSE	0	Experiment 2
O14974_S477	OmicronBA1_24h	OmicronBA1_24h.2	122824.241558532	3	1	0	FALSE	0	Experiment 2
O14974_S477	OmicronBA1_24h	OmicronBA1_24h.3	137737.296311815	3	1	0	FALSE	0	Experiment 2
O14974_S477	VIC_10h	VIC_10h.1	134107.807993325	3	1	0	FALSE	0	Experiment 2
O14974_S477	VIC_10h	VIC_10h.2	142365.235866708	3	1	0	FALSE	0	Experiment 2
O14974_S477	VIC_10h	VIC_10h.3	168978.922279132	3	1	0	FALSE	0	Experiment 2
O14974_S477	VIC_24h	VIC_24h.1	34862.4572311399	3	1	0	FALSE	0	Experiment 2
O14974_S477	VIC_24h	VIC_24h.2	102781.72417264	3	1	0	FALSE	0	Experiment 2
O14974_S477	VIC_24h	VIC_24h.3	160072.274785668	3	1	0	FALSE	0	Experiment 2
O14974_S479	Alpha_10h	Alpha_10h.1	8459.01332996556	3	1	0	FALSE	0	Experiment 2
O14974_S479	Alpha_10h	Alpha_10h.2	6815.02456509087	3	1	0	FALSE	0	Experiment 2
O14974_S479	Alpha_10h	Alpha_10h.3	6545.09009978139	3	1	0	FALSE	0	Experiment 2
O14974_S479	Alpha_24h	Alpha_24h.1	3541.29981935378	3	1	0	FALSE	0	Experiment 2
O14974_S479	Alpha_24h	Alpha_24h.2	4116.96642802825	3	1	0	FALSE	0	Experiment 2
O14974_S479	Alpha_24h	Alpha_24h.3	4077.63110865171	3	1	0	FALSE	0	Experiment 2
O14974_S479	Delta_10h	Delta_10h.1	9369.65225929126	3	1	0	FALSE	0	Experiment 2
O14974_S479	Delta_10h	Delta_10h.2	9170.50744041473	3	1	0	FALSE	0	Experiment 2
O14974_S479	Delta_10h	Delta_10h.3	7419.16464260282	3	1	0	FALSE	0	Experiment 2
O14974_S479	Delta_24h	Delta_24h.1	2700.56783928558	3	1	0	FALSE	0	Experiment 2
O14974_S479	Delta_24h	Delta_24h.2	5859.48738921725	3	1	0	FALSE	0	Experiment 2
O14974_S479	Delta_24h	Delta_24h.3	5434.72454755459	3	1	0	FALSE	0	Experiment 2
O14974_S479	IC19_10h	IC19_10h.1	5949.74758875461	3	1	0	FALSE	0	Experiment 2
O14974_S479	IC19_10h	IC19_10h.2	5508.53219372142	3	1	0	FALSE	0	Experiment 2
O14974_S479	IC19_10h	IC19_10h.3	7311.54876966406	3	1	0	FALSE	0	Experiment 2
O14974_S479	IC19_24h	IC19_24h.1	735.901540035968	3	1	0	FALSE	0	Experiment 2
O14974_S479	IC19_24h	IC19_24h.3	4329.60513512925	3	1	0	FALSE	0	Experiment 2
O14974_S479	Mock_10h	Mock_10h.1	13576.7901612084	3	1	0	FALSE	0	Experiment 2
O14974_S479	Mock_10h	Mock_10h.2	11468.7879303447	3	1	0	FALSE	0	Experiment 2
O14974_S479	Mock_10h	Mock_10h.3	8088.96171053383	3	1	0	FALSE	0	Experiment 2
O14974_S479	Mock_24h	Mock_24h.1	4962.37766990031	3	1	0	FALSE	0	Experiment 2
O14974_S479	Mock_24h	Mock_24h.2	6863.03275197094	3	1	0	FALSE	0	Experiment 2
O14974_S479	Mock_24h	Mock_24h.3	3724.90179651863	3	1	0	FALSE	0	Experiment 2
O14974_S479	OmicronBA1_10h	OmicronBA1_10h.1	7008.48588841096	3	1	0	FALSE	0	Experiment 2
O14974_S479	OmicronBA1_10h	OmicronBA1_10h.2	5629.17493512194	3	1	0	FALSE	0	Experiment 2
O14974_S479	OmicronBA1_10h	OmicronBA1_10h.3	6839.67351033644	3	1	0	FALSE	0	Experiment 2
O14974_S479	OmicronBA1_24h	OmicronBA1_24h.1	8310.93666225345	3	1	0	FALSE	0	Experiment 2
O14974_S479	OmicronBA1_24h	OmicronBA1_24h.2	10182.6306125263	3	1	0	FALSE	0	Experiment 2
O14974_S479	OmicronBA1_24h	OmicronBA1_24h.3	11763.3673469888	3	1	0	FALSE	0	Experiment 2
O14974_S479	VIC_10h	VIC_10h.1	7369.58617083016	3	1	0	FALSE	0	Experiment 2
O14974_S479	VIC_10h	VIC_10h.2	6637.477003638	3	1	0	FALSE	0	Experiment 2
O14974_S479	VIC_10h	VIC_10h.3	5820.38673076433	3	1	0	FALSE	0	Experiment 2
O14974_S479	VIC_24h	VIC_24h.1	12264.8665321739	3	1	0	FALSE	0	Experiment 2
O14974_S479	VIC_24h	VIC_24h.2	6240.26031127713	3	1	0	FALSE	0	Experiment 2
O14974_S479	VIC_24h	VIC_24h.3	11776.9883777016	3	1	0	FALSE	0	Experiment 2
O14974_S507	Alpha_10h	Alpha_10h.1	20292.9505286269	9	3	0	FALSE	0	Experiment 2
O14974_S507	Alpha_10h	Alpha_10h.2	19606.2101057247	9	3	0	FALSE	0	Experiment 2
O14974_S507	Alpha_10h	Alpha_10h.3	21810.9180295758	9	3	0	FALSE	0	Experiment 2
O14974_S507	Alpha_24h	Alpha_24h.1	13602.7440382194	9	3	0	FALSE	0	Experiment 2
O14974_S507	Alpha_24h	Alpha_24h.2	13201.699961593	9	3	0	FALSE	0	Experiment 2
O14974_S507	Alpha_24h	Alpha_24h.3	13031.5666015208	9	3	0	FALSE	0	Experiment 2
O14974_S507	Delta_10h	Delta_10h.1	23417.7442051517	9	3	0	FALSE	0	Experiment 2
O14974_S507	Delta_10h	Delta_10h.2	20359.4372465471	9	3	0	FALSE	0	Experiment 2
O14974_S507	Delta_10h	Delta_10h.3	20064.6625015042	9	3	0	FALSE	0	Experiment 2
O14974_S507	Delta_24h	Delta_24h.1	16404.1252016096	9	3	0	FALSE	0	Experiment 2
O14974_S507	Delta_24h	Delta_24h.2	15131.5955278227	9	3	0	FALSE	0	Experiment 2
O14974_S507	Delta_24h	Delta_24h.3	12623.441795531	9	3	0	FALSE	0	Experiment 2
O14974_S507	IC19_10h	IC19_10h.1	22036.6669878057	9	3	0	FALSE	0	Experiment 2
O14974_S507	IC19_10h	IC19_10h.2	18333.0628738132	9	3	0	FALSE	0	Experiment 2
O14974_S507	IC19_10h	IC19_10h.3	18943.9143949485	9	3	0	FALSE	0	Experiment 2
O14974_S507	IC19_24h	IC19_24h.1	2411.10084338312	9	2	0.333333333333333	FALSE	0	Experiment 2
O14974_S507	IC19_24h	IC19_24h.2	1383.15713691309	9	1	0.666666666666667	TRUE	0	Experiment 2
O14974_S507	IC19_24h	IC19_24h.3	12860.9635523059	9	3	0	FALSE	0	Experiment 2
O14974_S507	Mock_10h	Mock_10h.1	44227.9234026243	9	3	0	FALSE	0	Experiment 2
O14974_S507	Mock_10h	Mock_10h.2	35310.9598067292	9	3	0	FALSE	0	Experiment 2
O14974_S507	Mock_10h	Mock_10h.3	33309.7547280104	9	3	0	FALSE	0	Experiment 2
O14974_S507	Mock_24h	Mock_24h.1	14589.337268587	9	3	0	FALSE	0	Experiment 2
O14974_S507	Mock_24h	Mock_24h.2	9229.50400986191	9	3	0	FALSE	0	Experiment 2
O14974_S507	Mock_24h	Mock_24h.3	2960.36110482338	9	3	0	FALSE	0	Experiment 2
O14974_S507	OmicronBA1_10h	OmicronBA1_10h.1	21858.3625450931	9	3	0	FALSE	0	Experiment 2
O14974_S507	OmicronBA1_10h	OmicronBA1_10h.2	25233.5344853472	9	3	0	FALSE	0	Experiment 2
O14974_S507	OmicronBA1_10h	OmicronBA1_10h.3	27164.2339631555	9	3	0	FALSE	0	Experiment 2
O14974_S507	OmicronBA1_24h	OmicronBA1_24h.1	13597.5996514226	9	3	0	FALSE	0	Experiment 2
O14974_S507	OmicronBA1_24h	OmicronBA1_24h.2	12848.5362860112	9	3	0	FALSE	0	Experiment 2
O14974_S507	OmicronBA1_24h	OmicronBA1_24h.3	14452.7442843932	9	3	0	FALSE	0	Experiment 2
O14974_S507	VIC_10h	VIC_10h.1	29429.1898037587	9	3	0	FALSE	0	Experiment 2
O14974_S507	VIC_10h	VIC_10h.2	26803.2683522638	9	3	0	FALSE	0	Experiment 2
O14974_S507	VIC_10h	VIC_10h.3	23059.6538530079	9	3	0	FALSE	0	Experiment 2
O14974_S507	VIC_24h	VIC_24h.1	14399.6327438812	9	3	0	FALSE	0	Experiment 2
O14974_S507	VIC_24h	VIC_24h.2	5109.40992061371	9	3	0	FALSE	0	Experiment 2
O14974_S507	VIC_24h	VIC_24h.3	10378.9260891179	9	3	0	FALSE	0	Experiment 2
O14974_S507;O14974_S509	Alpha_10h	Alpha_10h.1	10617.9322446152	3	1	0	FALSE	0	Experiment 2
O14974_S507;O14974_S509	Alpha_10h	Alpha_10h.2	12566.1802750509	3	1	0	FALSE	0	Experiment 2
O14974_S507;O14974_S509	Alpha_10h	Alpha_10h.3	13401.7589140993	3	1	0	FALSE	0	Experiment 2
O14974_S507;O14974_S509	Alpha_24h	Alpha_24h.1	1113.98158126791	3	1	0	FALSE	0	Experiment 2
O14974_S507;O14974_S509	Alpha_24h	Alpha_24h.2	4396.92498015074	3	1	0	FALSE	0	Experiment 2
O14974_S507;O14974_S509	Alpha_24h	Alpha_24h.3	1738.37987110541	3	1	0	FALSE	0	Experiment 2
O14974_S507;O14974_S509	Delta_10h	Delta_10h.1	7855.48185061232	3	1	0	FALSE	0	Experiment 2
O14974_S507;O14974_S509	Delta_10h	Delta_10h.2	16529.7641934371	3	1	0	FALSE	0	Experiment 2
O14974_S507;O14974_S509	Delta_10h	Delta_10h.3	7108.64173666976	3	1	0	FALSE	0	Experiment 2
O14974_S507;O14974_S509	Delta_24h	Delta_24h.1	13737.4482771765	3	1	0	FALSE	0	Experiment 2
O14974_S507;O14974_S509	Delta_24h	Delta_24h.2	19020.5573662122	3	1	0	FALSE	0	Experiment 2
O14974_S507;O14974_S509	Delta_24h	Delta_24h.3	14321.8490715477	3	1	0	FALSE	0	Experiment 2
O14974_S507;O14974_S509	IC19_10h	IC19_10h.1	10727.9066776074	3	1	0	FALSE	0	Experiment 2
O14974_S507;O14974_S509	IC19_10h	IC19_10h.2	20887.1355501899	3	1	0	FALSE	0	Experiment 2
O14974_S507;O14974_S509	IC19_10h	IC19_10h.3	16477.7266186546	3	1	0	FALSE	0	Experiment 2
O14974_S507;O14974_S509	IC19_24h	IC19_24h.1	1670.04545094162	3	1	0	FALSE	0	Experiment 2
O14974_S507;O14974_S509	IC19_24h	IC19_24h.2	24927.7072295055	3	1	0	FALSE	0	Experiment 2
O14974_S507;O14974_S509	IC19_24h	IC19_24h.3	4479.82407854808	3	1	0	FALSE	0	Experiment 2
O14974_S507;O14974_S509	Mock_10h	Mock_10h.1	4391.96250474266	3	1	0	FALSE	0	Experiment 2
O14974_S507;O14974_S509	Mock_10h	Mock_10h.2	3259.26302264682	3	1	0	FALSE	0	Experiment 2
O14974_S507;O14974_S509	Mock_10h	Mock_10h.3	4589.48983918407	3	1	0	FALSE	0	Experiment 2
O14974_S507;O14974_S509	Mock_24h	Mock_24h.1	9953.58473103418	3	1	0	FALSE	0	Experiment 2
O14974_S507;O14974_S509	Mock_24h	Mock_24h.2	4144.60812974598	3	1	0	FALSE	0	Experiment 2
O14974_S507;O14974_S509	Mock_24h	Mock_24h.3	5359.2711131009	3	1	0	FALSE	0	Experiment 2
O14974_S507;O14974_S509	OmicronBA1_10h	OmicronBA1_10h.1	20559.2765973592	3	1	0	FALSE	0	Experiment 2
O14974_S507;O14974_S509	OmicronBA1_10h	OmicronBA1_10h.2	18092.5501478687	3	1	0	FALSE	0	Experiment 2
O14974_S507;O14974_S509	OmicronBA1_10h	OmicronBA1_10h.3	15984.6334005872	3	1	0	FALSE	0	Experiment 2
O14974_S507;O14974_S509	OmicronBA1_24h	OmicronBA1_24h.1	3969.37442827654	3	1	0	FALSE	0	Experiment 2
O14974_S507;O14974_S509	OmicronBA1_24h	OmicronBA1_24h.2	19856.0926801696	3	1	0	FALSE	0	Experiment 2
O14974_S507;O14974_S509	OmicronBA1_24h	OmicronBA1_24h.3	13607.413591037	3	1	0	FALSE	0	Experiment 2
O14974_S507;O14974_S509	VIC_10h	VIC_10h.1	14235.255917847	3	1	0	FALSE	0	Experiment 2
O14974_S507;O14974_S509	VIC_10h	VIC_10h.2	5875.98812747763	3	1	0	FALSE	0	Experiment 2
O14974_S507;O14974_S509	VIC_10h	VIC_10h.3	6723.64405672237	3	1	0	FALSE	0	Experiment 2
O14974_S507;O14974_S509	VIC_24h	VIC_24h.1	14343.0792710568	3	1	0	FALSE	0	Experiment 2
O14974_S507;O14974_S509	VIC_24h	VIC_24h.2	15029.1665529517	3	1	0	FALSE	0	Experiment 2
O14974_S507;O14974_S509	VIC_24h	VIC_24h.3	19877.6049141328	3	1	0	FALSE	0	Experiment 2
O14974_S509	Alpha_10h	Alpha_10h.1	34790.4359187178	3	1	0	FALSE	0	Experiment 2
O14974_S509	Alpha_10h	Alpha_10h.2	41629.2221380918	3	1	0	FALSE	0	Experiment 2
O14974_S509	Alpha_10h	Alpha_10h.3	42537.6559140086	3	1	0	FALSE	0	Experiment 2
O14974_S509	Alpha_24h	Alpha_24h.1	36897.7635426585	3	1	0	FALSE	0	Experiment 2
O14974_S509	Alpha_24h	Alpha_24h.2	41731.916294717	3	1	0	FALSE	0	Experiment 2
O14974_S509	Alpha_24h	Alpha_24h.3	37405.0422593785	3	1	0	FALSE	0	Experiment 2
O14974_S509	Delta_10h	Delta_10h.1	39838.1251046195	3	1	0	FALSE	0	Experiment 2
O14974_S509	Delta_10h	Delta_10h.2	40093.0959804752	3	1	0	FALSE	0	Experiment 2
O14974_S509	Delta_10h	Delta_10h.3	41229.8534802474	3	1	0	FALSE	0	Experiment 2
O14974_S509	Delta_24h	Delta_24h.1	51234.8029933748	3	1	0	FALSE	0	Experiment 2
O14974_S509	Delta_24h	Delta_24h.2	44455.7160594252	3	1	0	FALSE	0	Experiment 2
O14974_S509	Delta_24h	Delta_24h.3	38928.6796599485	3	1	0	FALSE	0	Experiment 2
O14974_S509	IC19_10h	IC19_10h.1	40847.6008478746	3	1	0	FALSE	0	Experiment 2
O14974_S509	IC19_10h	IC19_10h.2	38628.5477564443	3	1	0	FALSE	0	Experiment 2
O14974_S509	IC19_10h	IC19_10h.3	44394.6955908693	3	1	0	FALSE	0	Experiment 2
O14974_S509	IC19_24h	IC19_24h.1	43577.4746283958	3	1	0	FALSE	0	Experiment 2
O14974_S509	IC19_24h	IC19_24h.2	48441.475569389	3	1	0	FALSE	0	Experiment 2
O14974_S509	IC19_24h	IC19_24h.3	41740.2369288628	3	1	0	FALSE	0	Experiment 2
O14974_S509	Mock_10h	Mock_10h.1	199250.009389523	3	1	0	FALSE	0	Experiment 2
O14974_S509	Mock_10h	Mock_10h.2	37112.1103956595	3	1	0	FALSE	0	Experiment 2
O14974_S509	Mock_10h	Mock_10h.3	40864.6771670038	3	1	0	FALSE	0	Experiment 2
O14974_S509	Mock_24h	Mock_24h.1	33870.889342231	3	1	0	FALSE	0	Experiment 2
O14974_S509	Mock_24h	Mock_24h.2	31513.3367652918	3	1	0	FALSE	0	Experiment 2
O14974_S509	Mock_24h	Mock_24h.3	19557.0002077805	3	1	0	FALSE	0	Experiment 2
O14974_S509	OmicronBA1_10h	OmicronBA1_10h.1	36945.8226414106	3	1	0	FALSE	0	Experiment 2
O14974_S509	OmicronBA1_10h	OmicronBA1_10h.2	41299.8052242672	3	1	0	FALSE	0	Experiment 2
O14974_S509	OmicronBA1_10h	OmicronBA1_10h.3	50794.0788728976	3	1	0	FALSE	0	Experiment 2
O14974_S509	OmicronBA1_24h	OmicronBA1_24h.1	38768.7904136359	3	1	0	FALSE	0	Experiment 2
O14974_S509	OmicronBA1_24h	OmicronBA1_24h.2	40871.4932798227	3	1	0	FALSE	0	Experiment 2
O14974_S509	OmicronBA1_24h	OmicronBA1_24h.3	43875.9194063279	3	1	0	FALSE	0	Experiment 2
O14974_S509	VIC_10h	VIC_10h.1	35780.6650705781	3	1	0	FALSE	0	Experiment 2
O14974_S509	VIC_10h	VIC_10h.2	35579.9790969661	3	1	0	FALSE	0	Experiment 2
O14974_S509	VIC_10h	VIC_10h.3	33475.0132485229	3	1	0	FALSE	0	Experiment 2
O14974_S509	VIC_24h	VIC_24h.1	32735.9267677797	3	1	0	FALSE	0	Experiment 2
O14974_S509	VIC_24h	VIC_24h.2	23772.6887208236	3	1	0	FALSE	0	Experiment 2
O14974_S509	VIC_24h	VIC_24h.3	43668.9261820214	3	1	0	FALSE	0	Experiment 2
O14974_S695	Alpha_10h	Alpha_10h.1	12572.0061690723	3	1	0	FALSE	0	Experiment 2
O14974_S695	Alpha_10h	Alpha_10h.2	14842.7954349859	3	1	0	FALSE	0	Experiment 2
O14974_S695	Alpha_10h	Alpha_10h.3	13015.9403072626	3	1	0	FALSE	0	Experiment 2
O14974_S695	Alpha_24h	Alpha_24h.1	5055.01561272339	3	1	0	FALSE	0	Experiment 2
O14974_S695	Alpha_24h	Alpha_24h.2	11204.9297952779	3	1	0	FALSE	0	Experiment 2
O14974_S695	Alpha_24h	Alpha_24h.3	11409.9616719248	3	1	0	FALSE	0	Experiment 2
O14974_S695	Delta_10h	Delta_10h.1	14519.4170060397	3	1	0	FALSE	0	Experiment 2
O14974_S695	Delta_10h	Delta_10h.2	14238.3144774262	3	1	0	FALSE	0	Experiment 2
O14974_S695	Delta_10h	Delta_10h.3	22486.6067793891	3	1	0	FALSE	0	Experiment 2
O14974_S695	Delta_24h	Delta_24h.1	20490.1120105294	3	1	0	FALSE	0	Experiment 2
O14974_S695	Delta_24h	Delta_24h.2	16767.9099566375	3	1	0	FALSE	0	Experiment 2
O14974_S695	Delta_24h	Delta_24h.3	16758.318083677	3	1	0	FALSE	0	Experiment 2
O14974_S695	IC19_10h	IC19_10h.1	14969.3548557134	3	1	0	FALSE	0	Experiment 2
O14974_S695	IC19_10h	IC19_10h.2	10884.0005011978	3	1	0	FALSE	0	Experiment 2
O14974_S695	IC19_10h	IC19_10h.3	2544.71760128255	3	1	0	FALSE	0	Experiment 2
O14974_S695	IC19_24h	IC19_24h.1	1649.83681935965	3	1	0	FALSE	0	Experiment 2
O14974_S695	IC19_24h	IC19_24h.2	1321.69206292439	3	1	0	FALSE	0	Experiment 2
O14974_S695	IC19_24h	IC19_24h.3	6388.48546199409	3	1	0	FALSE	0	Experiment 2
O14974_S695	Mock_10h	Mock_10h.1	13889.0326841388	3	1	0	FALSE	0	Experiment 2
O14974_S695	Mock_10h	Mock_10h.2	16848.076938339	3	1	0	FALSE	0	Experiment 2
O14974_S695	Mock_10h	Mock_10h.3	5085.26090441464	3	1	0	FALSE	0	Experiment 2
O14974_S695	Mock_24h	Mock_24h.1	9964.96804754001	3	1	0	FALSE	0	Experiment 2
O14974_S695	Mock_24h	Mock_24h.2	15427.9880467159	3	1	0	FALSE	0	Experiment 2
O14974_S695	Mock_24h	Mock_24h.3	9163.84751582705	3	1	0	FALSE	0	Experiment 2
O14974_S695	OmicronBA1_10h	OmicronBA1_10h.1	12275.3304594652	3	1	0	FALSE	0	Experiment 2
O14974_S695	OmicronBA1_10h	OmicronBA1_10h.2	14363.5298177621	3	1	0	FALSE	0	Experiment 2
O14974_S695	OmicronBA1_10h	OmicronBA1_10h.3	16078.6894899554	3	1	0	FALSE	0	Experiment 2
O14974_S695	OmicronBA1_24h	OmicronBA1_24h.1	25929.5318180689	3	1	0	FALSE	0	Experiment 2
O14974_S695	OmicronBA1_24h	OmicronBA1_24h.2	15058.1806156447	3	1	0	FALSE	0	Experiment 2
O14974_S695	OmicronBA1_24h	OmicronBA1_24h.3	18103.5268082152	3	1	0	FALSE	0	Experiment 2
O14974_S695	VIC_10h	VIC_10h.1	10690.0086731581	3	1	0	FALSE	0	Experiment 2
O14974_S695	VIC_10h	VIC_10h.2	15487.6128937277	3	1	0	FALSE	0	Experiment 2
O14974_S695	VIC_10h	VIC_10h.3	10248.2315449908	3	1	0	FALSE	0	Experiment 2
O14974_S695	VIC_24h	VIC_24h.1	9844.51150804006	3	1	0	FALSE	0	Experiment 2
O14974_S695	VIC_24h	VIC_24h.2	10163.2654824444	3	1	0	FALSE	0	Experiment 2
O14974_S695	VIC_24h	VIC_24h.3	20329.1559791177	3	1	0	FALSE	0	Experiment 2
O14974_S896	Alpha_10h	Alpha_10h.1	33802.4079692172	3	1	0	FALSE	0	Experiment 2
O14974_S896	Alpha_10h	Alpha_10h.2	27606.2001257687	3	1	0	FALSE	0	Experiment 2
O14974_S896	Alpha_10h	Alpha_10h.3	29589.0385416524	3	1	0	FALSE	0	Experiment 2
O14974_S896	Alpha_24h	Alpha_24h.1	40600.3140720157	3	1	0	FALSE	0	Experiment 2
O14974_S896	Alpha_24h	Alpha_24h.2	35571.7503421913	3	1	0	FALSE	0	Experiment 2
O14974_S896	Alpha_24h	Alpha_24h.3	29691.4106963147	3	1	0	FALSE	0	Experiment 2
O14974_S896	Delta_10h	Delta_10h.1	32800.3855022859	3	1	0	FALSE	0	Experiment 2
O14974_S896	Delta_10h	Delta_10h.2	30509.661923203	3	1	0	FALSE	0	Experiment 2
O14974_S896	Delta_10h	Delta_10h.3	28267.997235934	3	1	0	FALSE	0	Experiment 2
O14974_S896	Delta_24h	Delta_24h.1	45963.0763702565	3	1	0	FALSE	0	Experiment 2
O14974_S896	Delta_24h	Delta_24h.2	30213.1706476074	3	1	0	FALSE	0	Experiment 2
O14974_S896	Delta_24h	Delta_24h.3	38868.8009029357	3	1	0	FALSE	0	Experiment 2
O14974_S896	IC19_10h	IC19_10h.1	31528.7606434762	3	1	0	FALSE	0	Experiment 2
O14974_S896	IC19_10h	IC19_10h.2	31835.4203255311	3	1	0	FALSE	0	Experiment 2
O14974_S896	IC19_10h	IC19_10h.3	27101.3978933885	3	1	0	FALSE	0	Experiment 2
O14974_S896	IC19_24h	IC19_24h.1	2764.6562895068	3	1	0	FALSE	0	Experiment 2
O14974_S896	IC19_24h	IC19_24h.3	42452.3207755232	3	1	0	FALSE	0	Experiment 2
O14974_S896	Mock_10h	Mock_10h.1	31683.4827542658	3	1	0	FALSE	0	Experiment 2
O14974_S896	Mock_10h	Mock_10h.2	32389.0060078922	3	1	0	FALSE	0	Experiment 2
O14974_S896	Mock_10h	Mock_10h.3	22022.2567471905	3	1	0	FALSE	0	Experiment 2
O14974_S896	Mock_24h	Mock_24h.1	42446.5335004137	3	1	0	FALSE	0	Experiment 2
O14974_S896	Mock_24h	Mock_24h.2	21340.9037999279	3	1	0	FALSE	0	Experiment 2
O14974_S896	Mock_24h	Mock_24h.3	6353.07468291935	3	1	0	FALSE	0	Experiment 2
O14974_S896	OmicronBA1_10h	OmicronBA1_10h.1	29212.5609983819	3	1	0	FALSE	0	Experiment 2
O14974_S896	OmicronBA1_10h	OmicronBA1_10h.2	32637.4267854398	3	1	0	FALSE	0	Experiment 2
O14974_S896	OmicronBA1_10h	OmicronBA1_10h.3	33283.9006227174	3	1	0	FALSE	0	Experiment 2
O14974_S896	OmicronBA1_24h	OmicronBA1_24h.1	60561.9740614251	3	1	0	FALSE	0	Experiment 2
O14974_S896	OmicronBA1_24h	OmicronBA1_24h.2	42969.8464764608	3	1	0	FALSE	0	Experiment 2
O14974_S896	OmicronBA1_24h	OmicronBA1_24h.3	45632.8307931266	3	1	0	FALSE	0	Experiment 2
O14974_S896	VIC_10h	VIC_10h.1	27230.5427420419	3	1	0	FALSE	0	Experiment 2
O14974_S896	VIC_10h	VIC_10h.2	26588.1010248714	3	1	0	FALSE	0	Experiment 2
O14974_S896	VIC_10h	VIC_10h.3	35001.3772533119	3	1	0	FALSE	0	Experiment 2
O14974_S896	VIC_24h	VIC_24h.1	53538.5578419125	3	1	0	FALSE	0	Experiment 2
O14974_S896	VIC_24h	VIC_24h.2	13484.4835178476	3	1	0	FALSE	0	Experiment 2
O14974_S896	VIC_24h	VIC_24h.3	35537.4145080861	3	1	0	FALSE	0	Experiment 2
O14974_S903	Alpha_10h	Alpha_10h.1	5185.98068734334	6	2	0	FALSE	0	Experiment 2
O14974_S903	Alpha_10h	Alpha_10h.2	6662.67131004968	6	2	0	FALSE	0	Experiment 2
O14974_S903	Alpha_10h	Alpha_10h.3	5840.05694651142	6	2	0	FALSE	0	Experiment 2
O14974_S903	Alpha_24h	Alpha_24h.1	12816.2522877369	6	2	0	FALSE	0	Experiment 2
O14974_S903	Alpha_24h	Alpha_24h.2	10354.2795547942	6	2	0	FALSE	0	Experiment 2
O14974_S903	Alpha_24h	Alpha_24h.3	13529.8821046448	6	2	0	FALSE	0	Experiment 2
O14974_S903	Delta_10h	Delta_10h.1	5509.41919384849	6	2	0	FALSE	0	Experiment 2
O14974_S903	Delta_10h	Delta_10h.2	8186.09227051847	6	2	0	FALSE	0	Experiment 2
O14974_S903	Delta_10h	Delta_10h.3	6093.81201894903	6	2	0	FALSE	0	Experiment 2
O14974_S903	Delta_24h	Delta_24h.1	19058.0581493535	6	2	0	FALSE	0	Experiment 2
O14974_S903	Delta_24h	Delta_24h.2	10972.9075349855	6	2	0	FALSE	0	Experiment 2
O14974_S903	Delta_24h	Delta_24h.3	15270.2720864958	6	2	0	FALSE	0	Experiment 2
O14974_S903	IC19_10h	IC19_10h.1	8881.6609888209	6	2	0	FALSE	0	Experiment 2
O14974_S903	IC19_10h	IC19_10h.2	10824.9860200985	6	2	0	FALSE	0	Experiment 2
O14974_S903	IC19_10h	IC19_10h.3	4522.44310001309	6	2	0	FALSE	0	Experiment 2
O14974_S903	IC19_24h	IC19_24h.1	2315.99858638758	6	2	0	FALSE	0	Experiment 2
O14974_S903	IC19_24h	IC19_24h.2	4657.41638633588	6	1	0.5	TRUE	0	Experiment 2
O14974_S903	IC19_24h	IC19_24h.3	17245.6840140249	6	2	0	FALSE	0	Experiment 2
O14974_S903	Mock_10h	Mock_10h.1	3749.88129500243	6	2	0	FALSE	0	Experiment 2
O14974_S903	Mock_10h	Mock_10h.2	5087.41186158146	6	2	0	FALSE	0	Experiment 2
O14974_S903	Mock_10h	Mock_10h.3	5074.69140753008	6	2	0	FALSE	0	Experiment 2
O14974_S903	Mock_24h	Mock_24h.1	15635.4940020337	6	2	0	FALSE	0	Experiment 2
O14974_S903	Mock_24h	Mock_24h.2	8180.6577715028	6	2	0	FALSE	0	Experiment 2
O14974_S903	Mock_24h	Mock_24h.3	1717.22206876548	6	2	0	FALSE	0	Experiment 2
O14974_S903	OmicronBA1_10h	OmicronBA1_10h.1	8408.60161966139	6	2	0	FALSE	0	Experiment 2
O14974_S903	OmicronBA1_10h	OmicronBA1_10h.2	10292.9301330892	6	2	0	FALSE	0	Experiment 2
O14974_S903	OmicronBA1_10h	OmicronBA1_10h.3	5946.33165319897	6	2	0	FALSE	0	Experiment 2
O14974_S903	OmicronBA1_24h	OmicronBA1_24h.1	19516.066770411	6	2	0	FALSE	0	Experiment 2
O14974_S903	OmicronBA1_24h	OmicronBA1_24h.2	11749.9186718021	6	2	0	FALSE	0	Experiment 2
O14974_S903	OmicronBA1_24h	OmicronBA1_24h.3	13181.2502904159	6	2	0	FALSE	0	Experiment 2
O14974_S903	VIC_10h	VIC_10h.1	5501.25188803944	6	2	0	FALSE	0	Experiment 2
O14974_S903	VIC_10h	VIC_10h.2	4163.83903387535	6	2	0	FALSE	0	Experiment 2
O14974_S903	VIC_10h	VIC_10h.3	11093.0408352914	6	2	0	FALSE	0	Experiment 2
O14974_S903	VIC_24h	VIC_24h.1	18864.0171847425	6	2	0	FALSE	0	Experiment 2
O14974_S903	VIC_24h	VIC_24h.2	9962.99188938099	6	2	0	FALSE	0	Experiment 2
O14974_S903	VIC_24h	VIC_24h.3	12085.4249397141	6	2	0	FALSE	0	Experiment 2
O14974_S910	Alpha_10h	Alpha_10h.1	130832.954801619	3	1	0	FALSE	0	Experiment 2
O14974_S910	Alpha_10h	Alpha_10h.2	141556.396342035	3	1	0	FALSE	0	Experiment 2
O14974_S910	Alpha_10h	Alpha_10h.3	137496.133557111	3	1	0	FALSE	0	Experiment 2
O14974_S910	Alpha_24h	Alpha_24h.1	268917.898318974	3	1	0	FALSE	0	Experiment 2
O14974_S910	Alpha_24h	Alpha_24h.2	289271.543879023	3	1	0	FALSE	0	Experiment 2
O14974_S910	Alpha_24h	Alpha_24h.3	243470.965166574	3	1	0	FALSE	0	Experiment 2
O14974_S910	Delta_10h	Delta_10h.1	166743.746669628	3	1	0	FALSE	0	Experiment 2
O14974_S910	Delta_10h	Delta_10h.2	143663.082052265	3	1	0	FALSE	0	Experiment 2
O14974_S910	Delta_10h	Delta_10h.3	156537.619144856	3	1	0	FALSE	0	Experiment 2
O14974_S910	Delta_24h	Delta_24h.1	273168.53994264	3	1	0	FALSE	0	Experiment 2
O14974_S910	Delta_24h	Delta_24h.2	292192.294746805	3	1	0	FALSE	0	Experiment 2
O14974_S910	Delta_24h	Delta_24h.3	244090.29440292	3	1	0	FALSE	0	Experiment 2
O14974_S910	IC19_10h	IC19_10h.1	127741.767491887	3	1	0	FALSE	0	Experiment 2
O14974_S910	IC19_10h	IC19_10h.2	129967.157207341	3	1	0	FALSE	0	Experiment 2
O14974_S910	IC19_10h	IC19_10h.3	140737.482356143	3	1	0	FALSE	0	Experiment 2
O14974_S910	IC19_24h	IC19_24h.1	68746.4606350586	3	1	0	FALSE	0	Experiment 2
O14974_S910	IC19_24h	IC19_24h.2	66499.9158689082	3	1	0	FALSE	0	Experiment 2
O14974_S910	IC19_24h	IC19_24h.3	227437.109088404	3	1	0	FALSE	0	Experiment 2
O14974_S910	Mock_10h	Mock_10h.1	180697.829388049	3	1	0	FALSE	0	Experiment 2
O14974_S910	Mock_10h	Mock_10h.2	148969.423156695	3	1	0	FALSE	0	Experiment 2
O14974_S910	Mock_10h	Mock_10h.3	118637.473157322	3	1	0	FALSE	0	Experiment 2
O14974_S910	Mock_24h	Mock_24h.1	126859.754237391	3	1	0	FALSE	0	Experiment 2
O14974_S910	Mock_24h	Mock_24h.2	95445.905960416	3	1	0	FALSE	0	Experiment 2
O14974_S910	Mock_24h	Mock_24h.3	76825.9423441339	3	1	0	FALSE	0	Experiment 2
O14974_S910	OmicronBA1_10h	OmicronBA1_10h.1	130910.265333244	3	1	0	FALSE	0	Experiment 2
O14974_S910	OmicronBA1_10h	OmicronBA1_10h.2	119419.018582179	3	1	0	FALSE	0	Experiment 2
O14974_S910	OmicronBA1_10h	OmicronBA1_10h.3	132695.071665929	3	1	0	FALSE	0	Experiment 2
O14974_S910	OmicronBA1_24h	OmicronBA1_24h.1	175018.950605908	3	1	0	FALSE	0	Experiment 2
O14974_S910	OmicronBA1_24h	OmicronBA1_24h.2	178151.269863977	3	1	0	FALSE	0	Experiment 2
O14974_S910	OmicronBA1_24h	OmicronBA1_24h.3	204417.360386074	3	1	0	FALSE	0	Experiment 2
O14974_S910	VIC_10h	VIC_10h.1	122493.768090852	3	1	0	FALSE	0	Experiment 2
O14974_S910	VIC_10h	VIC_10h.2	130077.511499609	3	1	0	FALSE	0	Experiment 2
O14974_S910	VIC_10h	VIC_10h.3	127397.193581218	3	1	0	FALSE	0	Experiment 2
O14974_S910	VIC_24h	VIC_24h.1	181247.509693213	3	1	0	FALSE	0	Experiment 2
O14974_S910	VIC_24h	VIC_24h.2	140098.688481798	3	1	0	FALSE	0	Experiment 2
O14974_S910	VIC_24h	VIC_24h.3	208075.946055971	3	1	0	FALSE	0	Experiment 2
O14974_S995	Alpha_10h	Alpha_10h.1	32936.9402451358	6	2	0	FALSE	0	Experiment 2
O14974_S995	Alpha_10h	Alpha_10h.2	12496.1739381661	6	1	0.5	TRUE	0	Experiment 2
O14974_S995	Alpha_10h	Alpha_10h.3	11538.6781142988	6	2	0	FALSE	0	Experiment 2
O14974_S995	Alpha_24h	Alpha_24h.1	13757.7933644925	6	2	0	FALSE	0	Experiment 2
O14974_S995	Alpha_24h	Alpha_24h.2	25234.4677433192	6	2	0	FALSE	0	Experiment 2
O14974_S995	Alpha_24h	Alpha_24h.3	12675.3249119046	6	2	0	FALSE	0	Experiment 2
O14974_S995	Delta_10h	Delta_10h.1	30511.4012847121	6	2	0	FALSE	0	Experiment 2
O14974_S995	Delta_10h	Delta_10h.2	28412.6536487646	6	2	0	FALSE	0	Experiment 2
O14974_S995	Delta_10h	Delta_10h.3	19063.9165757027	6	1	0.5	TRUE	0	Experiment 2
O14974_S995	Delta_24h	Delta_24h.1	7809.32755880506	6	2	0	FALSE	0	Experiment 2
O14974_S995	Delta_24h	Delta_24h.2	103921.948940262	6	2	0	FALSE	0	Experiment 2
O14974_S995	Delta_24h	Delta_24h.3	13458.8673900519	6	2	0	FALSE	0	Experiment 2
O14974_S995	IC19_10h	IC19_10h.1	25431.018247391	6	1	0.5	TRUE	0	Experiment 2
O14974_S995	IC19_10h	IC19_10h.2	13180.1749844182	6	2	0	FALSE	0	Experiment 2
O14974_S995	IC19_10h	IC19_10h.3	21816.8030251381	6	1	0.5	TRUE	0	Experiment 2
O14974_S995	IC19_24h	IC19_24h.1	18565.1725649103	6	2	0	FALSE	0	Experiment 2
O14974_S995	IC19_24h	IC19_24h.2	835.006105877666	6	1	0.5	TRUE	0	Experiment 2
O14974_S995	IC19_24h	IC19_24h.3	78245.1501181949	6	2	0	FALSE	0	Experiment 2
O14974_S995	Mock_10h	Mock_10h.2	2109.66582253879	6	2	0	FALSE	0	Experiment 2
O14974_S995	Mock_10h	Mock_10h.3	8366.41290743215	6	1	0.5	TRUE	0	Experiment 2
O14974_S995	Mock_24h	Mock_24h.1	5774.12242488631	6	1	0.5	TRUE	0	Experiment 2
O14974_S995	Mock_24h	Mock_24h.2	6472.175180925	6	2	0	FALSE	0	Experiment 2
O14974_S995	OmicronBA1_10h	OmicronBA1_10h.1	11023.6116335676	6	2	0	FALSE	0	Experiment 2
O14974_S995	OmicronBA1_10h	OmicronBA1_10h.2	12598.4175142561	6	2	0	FALSE	0	Experiment 2
O14974_S995	OmicronBA1_10h	OmicronBA1_10h.3	31245.4535146818	6	2	0	FALSE	0	Experiment 2
O14974_S995	OmicronBA1_24h	OmicronBA1_24h.1	59571.131167006	6	2	0	FALSE	0	Experiment 2
O14974_S995	OmicronBA1_24h	OmicronBA1_24h.2	66659.8409532304	6	2	0	FALSE	0	Experiment 2
O14974_S995	OmicronBA1_24h	OmicronBA1_24h.3	11001.2547078724	6	2	0	FALSE	0	Experiment 2
O14974_S995	VIC_10h	VIC_10h.1	14765.8234975946	6	2	0	FALSE	0	Experiment 2
O14974_S995	VIC_10h	VIC_10h.2	13382.629159101	6	1	0.5	TRUE	0	Experiment 2
O14974_S995	VIC_10h	VIC_10h.3	14593.7613326274	6	1	0.5	TRUE	0	Experiment 2
O14974_S995	VIC_24h	VIC_24h.1	14923.729737806	6	2	0	FALSE	0	Experiment 2
O14974_S995	VIC_24h	VIC_24h.2	27097.4774281357	6	2	0	FALSE	0	Experiment 2
O14974_S995	VIC_24h	VIC_24h.3	70233.7524508598	6	2	0	FALSE	0	Experiment 2
O14974_T406;O14974_S409	Alpha_10h	Alpha_10h.1	175491.648287582	3	1	0	FALSE	0	Experiment 2
O14974_T406;O14974_S409	Alpha_10h	Alpha_10h.2	652990.723887868	3	1	0	FALSE	0	Experiment 2
O14974_T406;O14974_S409	Alpha_10h	Alpha_10h.3	9360.77097998213	3	1	0	FALSE	0	Experiment 2
O14974_T406;O14974_S409	Alpha_24h	Alpha_24h.1	39345.4049636407	3	1	0	FALSE	0	Experiment 2
O14974_T406;O14974_S409	Alpha_24h	Alpha_24h.2	38815.3374694148	3	1	0	FALSE	0	Experiment 2
O14974_T406;O14974_S409	Alpha_24h	Alpha_24h.3	708513.652382184	3	1	0	FALSE	0	Experiment 2
O14974_T406;O14974_S409	Delta_10h	Delta_10h.1	473456.013669807	3	1	0	FALSE	0	Experiment 2
O14974_T406;O14974_S409	Delta_10h	Delta_10h.2	332184.631056778	3	1	0	FALSE	0	Experiment 2
O14974_T406;O14974_S409	Delta_10h	Delta_10h.3	240896.733659022	3	1	0	FALSE	0	Experiment 2
O14974_T406;O14974_S409	Delta_24h	Delta_24h.1	23771.0393108998	3	1	0	FALSE	0	Experiment 2
O14974_T406;O14974_S409	Delta_24h	Delta_24h.2	38513.5765968561	3	1	0	FALSE	0	Experiment 2
O14974_T406;O14974_S409	Delta_24h	Delta_24h.3	522995.428772255	3	1	0	FALSE	0	Experiment 2
O14974_T406;O14974_S409	IC19_10h	IC19_10h.1	346314.511269471	3	1	0	FALSE	0	Experiment 2
O14974_T406;O14974_S409	IC19_10h	IC19_10h.2	216022.942704849	3	1	0	FALSE	0	Experiment 2
O14974_T406;O14974_S409	IC19_10h	IC19_10h.3	5794.0337321749	3	1	0	FALSE	0	Experiment 2
O14974_T406;O14974_S409	IC19_24h	IC19_24h.1	119029.051626607	3	1	0	FALSE	0	Experiment 2
O14974_T406;O14974_S409	IC19_24h	IC19_24h.2	88408.9813740034	3	1	0	FALSE	0	Experiment 2
O14974_T406;O14974_S409	IC19_24h	IC19_24h.3	56329.0995052254	3	1	0	FALSE	0	Experiment 2
O14974_T406;O14974_S409	Mock_10h	Mock_10h.1	4868.05134708206	3	1	0	FALSE	0	Experiment 2
O14974_T406;O14974_S409	Mock_10h	Mock_10h.2	43543.5071203479	3	1	0	FALSE	0	Experiment 2
O14974_T406;O14974_S409	Mock_10h	Mock_10h.3	266281.841175525	3	1	0	FALSE	0	Experiment 2
O14974_T406;O14974_S409	Mock_24h	Mock_24h.1	763272.198818322	3	1	0	FALSE	0	Experiment 2
O14974_T406;O14974_S409	Mock_24h	Mock_24h.2	131326.410854313	3	1	0	FALSE	0	Experiment 2
O14974_T406;O14974_S409	Mock_24h	Mock_24h.3	361497.629323391	3	1	0	FALSE	0	Experiment 2
O14974_T406;O14974_S409	OmicronBA1_10h	OmicronBA1_10h.1	311987.272011226	3	1	0	FALSE	0	Experiment 2
O14974_T406;O14974_S409	OmicronBA1_10h	OmicronBA1_10h.2	446354.852183832	3	1	0	FALSE	0	Experiment 2
O14974_T406;O14974_S409	OmicronBA1_10h	OmicronBA1_10h.3	14381.946402288	3	1	0	FALSE	0	Experiment 2
O14974_T406;O14974_S409	OmicronBA1_24h	OmicronBA1_24h.1	20835.5821474364	3	1	0	FALSE	0	Experiment 2
O14974_T406;O14974_S409	OmicronBA1_24h	OmicronBA1_24h.2	31039.1673055919	3	1	0	FALSE	0	Experiment 2
O14974_T406;O14974_S409	OmicronBA1_24h	OmicronBA1_24h.3	679582.165557924	3	1	0	FALSE	0	Experiment 2
O14974_T406;O14974_S409	VIC_10h	VIC_10h.1	30129.0884863463	3	1	0	FALSE	0	Experiment 2
O14974_T406;O14974_S409	VIC_10h	VIC_10h.2	490458.736341918	3	1	0	FALSE	0	Experiment 2
O14974_T406;O14974_S409	VIC_10h	VIC_10h.3	281592.18800176	3	1	0	FALSE	0	Experiment 2
O14974_T406;O14974_S409	VIC_24h	VIC_24h.1	23043.0650340878	3	1	0	FALSE	0	Experiment 2
O14974_T406;O14974_S409	VIC_24h	VIC_24h.2	71214.5100810016	3	1	0	FALSE	0	Experiment 2
O14974_T406;O14974_S409	VIC_24h	VIC_24h.3	32583.0303516214	3	1	0	FALSE	0	Experiment 2
O14974_T408;O14974_S409	Alpha_10h	Alpha_10h.1	623425.239644063	3	1	0	FALSE	0	Experiment 2
O14974_T408;O14974_S409	Alpha_10h	Alpha_10h.2	468769.777378842	3	1	0	FALSE	0	Experiment 2
O14974_T408;O14974_S409	Alpha_10h	Alpha_10h.3	709728.512730789	3	1	0	FALSE	0	Experiment 2
O14974_T408;O14974_S409	Alpha_24h	Alpha_24h.1	36501.6307177549	3	1	0	FALSE	0	Experiment 2
O14974_T408;O14974_S409	Alpha_24h	Alpha_24h.2	22916.6136706549	3	1	0	FALSE	0	Experiment 2
O14974_T408;O14974_S409	Alpha_24h	Alpha_24h.3	151950.517302534	3	1	0	FALSE	0	Experiment 2
O14974_T408;O14974_S409	Delta_10h	Delta_10h.1	537677.157676552	3	1	0	FALSE	0	Experiment 2
O14974_T408;O14974_S409	Delta_10h	Delta_10h.2	770575.350160816	3	1	0	FALSE	0	Experiment 2
O14974_T408;O14974_S409	Delta_10h	Delta_10h.3	415654.410194941	3	1	0	FALSE	0	Experiment 2
O14974_T408;O14974_S409	Delta_24h	Delta_24h.1	451085.603091443	3	1	0	FALSE	0	Experiment 2
O14974_T408;O14974_S409	Delta_24h	Delta_24h.2	28074.9269629402	3	1	0	FALSE	0	Experiment 2
O14974_T408;O14974_S409	Delta_24h	Delta_24h.3	583208.359975437	3	1	0	FALSE	0	Experiment 2
O14974_T408;O14974_S409	IC19_10h	IC19_10h.1	424387.921611022	3	1	0	FALSE	0	Experiment 2
O14974_T408;O14974_S409	IC19_10h	IC19_10h.2	257699.026655796	3	1	0	FALSE	0	Experiment 2
O14974_T408;O14974_S409	IC19_10h	IC19_10h.3	613892.281825848	3	1	0	FALSE	0	Experiment 2
O14974_T408;O14974_S409	IC19_24h	IC19_24h.1	78056.5451276873	3	1	0	FALSE	0	Experiment 2
O14974_T408;O14974_S409	IC19_24h	IC19_24h.2	59383.408064388	3	1	0	FALSE	0	Experiment 2
O14974_T408;O14974_S409	IC19_24h	IC19_24h.3	335087.289617613	3	1	0	FALSE	0	Experiment 2
O14974_T408;O14974_S409	Mock_10h	Mock_10h.1	63744.8833880381	3	1	0	FALSE	0	Experiment 2
O14974_T408;O14974_S409	Mock_10h	Mock_10h.2	184258.145751089	3	1	0	FALSE	0	Experiment 2
O14974_T408;O14974_S409	Mock_10h	Mock_10h.3	322837.591105367	3	1	0	FALSE	0	Experiment 2
O14974_T408;O14974_S409	Mock_24h	Mock_24h.1	102846.372369333	3	1	0	FALSE	0	Experiment 2
O14974_T408;O14974_S409	Mock_24h	Mock_24h.2	199076.395560434	3	1	0	FALSE	0	Experiment 2
O14974_T408;O14974_S409	Mock_24h	Mock_24h.3	307881.261469938	3	1	0	FALSE	0	Experiment 2
O14974_T408;O14974_S409	OmicronBA1_10h	OmicronBA1_10h.1	803871.735701887	3	1	0	FALSE	0	Experiment 2
O14974_T408;O14974_S409	OmicronBA1_10h	OmicronBA1_10h.2	713295.344255658	3	1	0	FALSE	0	Experiment 2
O14974_T408;O14974_S409	OmicronBA1_10h	OmicronBA1_10h.3	715287.14221511	3	1	0	FALSE	0	Experiment 2
O14974_T408;O14974_S409	OmicronBA1_24h	OmicronBA1_24h.1	14867.7316148894	3	1	0	FALSE	0	Experiment 2
O14974_T408;O14974_S409	OmicronBA1_24h	OmicronBA1_24h.2	665318.437788016	3	1	0	FALSE	0	Experiment 2
O14974_T408;O14974_S409	OmicronBA1_24h	OmicronBA1_24h.3	690386.364131057	3	1	0	FALSE	0	Experiment 2
O14974_T408;O14974_S409	VIC_10h	VIC_10h.1	620264.693281855	3	1	0	FALSE	0	Experiment 2
O14974_T408;O14974_S409	VIC_10h	VIC_10h.2	538590.783178654	3	1	0	FALSE	0	Experiment 2
O14974_T408;O14974_S409	VIC_10h	VIC_10h.3	174299.531046275	3	1	0	FALSE	0	Experiment 2
O14974_T408;O14974_S409	VIC_24h	VIC_24h.1	450152.411009386	3	1	0	FALSE	0	Experiment 2
O14974_T408;O14974_S409	VIC_24h	VIC_24h.2	47334.4092614219	3	1	0	FALSE	0	Experiment 2
O14974_T408;O14974_S409	VIC_24h	VIC_24h.3	15981.5998852543	3	1	0	FALSE	0	Experiment 2
O14974_T419	Alpha_10h	Alpha_10h.1	4557.68882769972	3	1	0	FALSE	0	Experiment 2
O14974_T419	Alpha_10h	Alpha_10h.2	11040.9140772444	3	1	0	FALSE	0	Experiment 2
O14974_T419	Alpha_10h	Alpha_10h.3	5096.27813841102	3	1	0	FALSE	0	Experiment 2
O14974_T419	Alpha_24h	Alpha_24h.1	65874.7869953316	3	1	0	FALSE	0	Experiment 2
O14974_T419	Alpha_24h	Alpha_24h.2	43047.4357200536	3	1	0	FALSE	0	Experiment 2
O14974_T419	Alpha_24h	Alpha_24h.3	60717.2738599938	3	1	0	FALSE	0	Experiment 2
O14974_T419	Delta_10h	Delta_10h.1	11403.2587927493	3	1	0	FALSE	0	Experiment 2
O14974_T419	Delta_10h	Delta_10h.2	10186.2057005383	3	1	0	FALSE	0	Experiment 2
O14974_T419	Delta_10h	Delta_10h.3	6217.12684303738	3	1	0	FALSE	0	Experiment 2
O14974_T419	Delta_24h	Delta_24h.1	63787.1307169501	3	1	0	FALSE	0	Experiment 2
O14974_T419	Delta_24h	Delta_24h.2	42560.303894225	3	1	0	FALSE	0	Experiment 2
O14974_T419	Delta_24h	Delta_24h.3	45321.1137404334	3	1	0	FALSE	0	Experiment 2
O14974_T419	IC19_10h	IC19_10h.1	6539.00142204868	3	1	0	FALSE	0	Experiment 2
O14974_T419	IC19_10h	IC19_10h.2	2344.92291584612	3	1	0	FALSE	0	Experiment 2
O14974_T419	IC19_10h	IC19_10h.3	8586.21863603452	3	1	0	FALSE	0	Experiment 2
O14974_T419	IC19_24h	IC19_24h.1	655.166590160072	3	1	0	FALSE	0	Experiment 2
O14974_T419	IC19_24h	IC19_24h.2	1058.10096182592	3	1	0	FALSE	0	Experiment 2
O14974_T419	IC19_24h	IC19_24h.3	62387.8246791114	3	1	0	FALSE	0	Experiment 2
O14974_T419	Mock_10h	Mock_10h.1	1315.80107476157	3	1	0	FALSE	0	Experiment 2
O14974_T419	Mock_10h	Mock_10h.2	799.427286669222	3	1	0	FALSE	0	Experiment 2
O14974_T419	Mock_10h	Mock_10h.3	1360.15660520944	3	1	0	FALSE	0	Experiment 2
O14974_T419	Mock_24h	Mock_24h.1	10837.9308364635	3	1	0	FALSE	0	Experiment 2
O14974_T419	Mock_24h	Mock_24h.2	5312.34251721	3	1	0	FALSE	0	Experiment 2
O14974_T419	Mock_24h	Mock_24h.3	18498.075620174	3	1	0	FALSE	0	Experiment 2
O14974_T419	OmicronBA1_10h	OmicronBA1_10h.1	11791.2921185433	3	1	0	FALSE	0	Experiment 2
O14974_T419	OmicronBA1_10h	OmicronBA1_10h.2	2912.37965805146	3	1	0	FALSE	0	Experiment 2
O14974_T419	OmicronBA1_10h	OmicronBA1_10h.3	3476.42358978935	3	1	0	FALSE	0	Experiment 2
O14974_T419	OmicronBA1_24h	OmicronBA1_24h.1	28235.9737562509	3	1	0	FALSE	0	Experiment 2
O14974_T419	OmicronBA1_24h	OmicronBA1_24h.2	22534.1576044654	3	1	0	FALSE	0	Experiment 2
O14974_T419	OmicronBA1_24h	OmicronBA1_24h.3	15316.9278052987	3	1	0	FALSE	0	Experiment 2
O14974_T419	VIC_10h	VIC_10h.1	3407.55674795959	3	1	0	FALSE	0	Experiment 2
O14974_T419	VIC_10h	VIC_10h.2	3220.96086905805	3	1	0	FALSE	0	Experiment 2
O14974_T419	VIC_10h	VIC_10h.3	3770.40570354176	3	1	0	FALSE	0	Experiment 2
O14974_T419	VIC_24h	VIC_24h.1	41551.9759475343	3	1	0	FALSE	0	Experiment 2
O14974_T419	VIC_24h	VIC_24h.2	7219.81217739579	3	1	0	FALSE	0	Experiment 2
O14974_T419	VIC_24h	VIC_24h.3	30265.3587550015	3	1	0	FALSE	0	Experiment 2
O14974_T443	Alpha_10h	Alpha_10h.1	783361.864046507	3	1	0	FALSE	0	Experiment 2
O14974_T443	Alpha_10h	Alpha_10h.2	817875.964215642	3	1	0	FALSE	0	Experiment 2
O14974_T443	Alpha_10h	Alpha_10h.3	835096.267666498	3	1	0	FALSE	0	Experiment 2
O14974_T443	Alpha_24h	Alpha_24h.1	792886.014903881	3	1	0	FALSE	0	Experiment 2
O14974_T443	Alpha_24h	Alpha_24h.2	665002.213246048	3	1	0	FALSE	0	Experiment 2
O14974_T443	Alpha_24h	Alpha_24h.3	823235.327064163	3	1	0	FALSE	0	Experiment 2
O14974_T443	Delta_10h	Delta_10h.1	761670.211932491	3	1	0	FALSE	0	Experiment 2
O14974_T443	Delta_10h	Delta_10h.2	969558.954331564	3	1	0	FALSE	0	Experiment 2
O14974_T443	Delta_10h	Delta_10h.3	808153.873776754	3	1	0	FALSE	0	Experiment 2
O14974_T443	Delta_24h	Delta_24h.1	874504.22483634	3	1	0	FALSE	0	Experiment 2
O14974_T443	Delta_24h	Delta_24h.2	1173262.58151921	3	1	0	FALSE	0	Experiment 2
O14974_T443	Delta_24h	Delta_24h.3	1127169.89625792	3	1	0	FALSE	0	Experiment 2
O14974_T443	IC19_10h	IC19_10h.1	866413.247571776	3	1	0	FALSE	0	Experiment 2
O14974_T443	IC19_10h	IC19_10h.2	766478.545883183	3	1	0	FALSE	0	Experiment 2
O14974_T443	IC19_10h	IC19_10h.3	809935.682861101	3	1	0	FALSE	0	Experiment 2
O14974_T443	IC19_24h	IC19_24h.1	104581.045013006	3	1	0	FALSE	0	Experiment 2
O14974_T443	IC19_24h	IC19_24h.2	121588.52156601	3	1	0	FALSE	0	Experiment 2
O14974_T443	IC19_24h	IC19_24h.3	915612.922885325	3	1	0	FALSE	0	Experiment 2
O14974_T443	Mock_10h	Mock_10h.1	1031888.06368548	3	1	0	FALSE	0	Experiment 2
O14974_T443	Mock_10h	Mock_10h.2	939100.960043431	3	1	0	FALSE	0	Experiment 2
O14974_T443	Mock_10h	Mock_10h.3	780654.378284455	3	1	0	FALSE	0	Experiment 2
O14974_T443	Mock_24h	Mock_24h.1	689186.081057914	3	1	0	FALSE	0	Experiment 2
O14974_T443	Mock_24h	Mock_24h.2	403521.451583302	3	1	0	FALSE	0	Experiment 2
O14974_T443	Mock_24h	Mock_24h.3	236712.608784005	3	1	0	FALSE	0	Experiment 2
O14974_T443	OmicronBA1_10h	OmicronBA1_10h.1	845778.333329361	3	1	0	FALSE	0	Experiment 2
O14974_T443	OmicronBA1_10h	OmicronBA1_10h.2	824545.510385285	3	1	0	FALSE	0	Experiment 2
O14974_T443	OmicronBA1_10h	OmicronBA1_10h.3	838271.180746551	3	1	0	FALSE	0	Experiment 2
O14974_T443	OmicronBA1_24h	OmicronBA1_24h.1	646806.839245179	3	1	0	FALSE	0	Experiment 2
O14974_T443	OmicronBA1_24h	OmicronBA1_24h.2	757458.793278202	3	1	0	FALSE	0	Experiment 2
O14974_T443	OmicronBA1_24h	OmicronBA1_24h.3	666842.93158997	3	1	0	FALSE	0	Experiment 2
O14974_T443	VIC_10h	VIC_10h.1	801098.970771398	3	1	0	FALSE	0	Experiment 2
O14974_T443	VIC_10h	VIC_10h.2	882681.508608465	3	1	0	FALSE	0	Experiment 2
O14974_T443	VIC_10h	VIC_10h.3	885039.917539832	3	1	0	FALSE	0	Experiment 2
O14974_T443	VIC_24h	VIC_24h.1	638741.786209324	3	1	0	FALSE	0	Experiment 2
O14974_T443	VIC_24h	VIC_24h.2	358081.618719244	3	1	0	FALSE	0	Experiment 2
O14974_T443	VIC_24h	VIC_24h.3	649872.449025637	3	1	0	FALSE	0	Experiment 2
O14974_T508	Alpha_10h	Alpha_10h.1	11344.954648068	3	1	0	FALSE	0	Experiment 2
O14974_T508	Alpha_10h	Alpha_10h.2	9765.48851339772	3	1	0	FALSE	0	Experiment 2
O14974_T508	Alpha_10h	Alpha_10h.3	11821.204318927	3	1	0	FALSE	0	Experiment 2
O14974_T508	Alpha_24h	Alpha_24h.1	3143.92168147351	3	1	0	FALSE	0	Experiment 2
O14974_T508	Alpha_24h	Alpha_24h.2	2913.61133374977	3	1	0	FALSE	0	Experiment 2
O14974_T508	Alpha_24h	Alpha_24h.3	2466.52896083808	3	1	0	FALSE	0	Experiment 2
O14974_T508	Delta_10h	Delta_10h.1	10004.9881868471	3	1	0	FALSE	0	Experiment 2
O14974_T508	Delta_10h	Delta_10h.2	9606.50816494353	3	1	0	FALSE	0	Experiment 2
O14974_T508	Delta_10h	Delta_10h.3	6767.64455770528	3	1	0	FALSE	0	Experiment 2
O14974_T508	Delta_24h	Delta_24h.1	3405.46043431899	3	1	0	FALSE	0	Experiment 2
O14974_T508	Delta_24h	Delta_24h.2	2424.41757596511	3	1	0	FALSE	0	Experiment 2
O14974_T508	Delta_24h	Delta_24h.3	3132.53865630223	3	1	0	FALSE	0	Experiment 2
O14974_T508	IC19_10h	IC19_10h.1	7178.13642091467	3	1	0	FALSE	0	Experiment 2
O14974_T508	IC19_10h	IC19_10h.2	7326.24473209641	3	1	0	FALSE	0	Experiment 2
O14974_T508	IC19_10h	IC19_10h.3	5829.37459960263	3	1	0	FALSE	0	Experiment 2
O14974_T508	IC19_24h	IC19_24h.3	2817.48436284886	3	1	0	FALSE	0	Experiment 2
O14974_T508	Mock_10h	Mock_10h.1	26181.8831011205	3	1	0	FALSE	0	Experiment 2
O14974_T508	Mock_10h	Mock_10h.2	14928.5112058654	3	1	0	FALSE	0	Experiment 2
O14974_T508	Mock_10h	Mock_10h.3	9011.49046858052	3	1	0	FALSE	0	Experiment 2
O14974_T508	Mock_24h	Mock_24h.1	3438.03772161134	3	1	0	FALSE	0	Experiment 2
O14974_T508	Mock_24h	Mock_24h.2	2893.19052283093	3	1	0	FALSE	0	Experiment 2
O14974_T508	Mock_24h	Mock_24h.3	455.109497977206	3	1	0	FALSE	0	Experiment 2
O14974_T508	OmicronBA1_10h	OmicronBA1_10h.1	5897.78076122817	3	1	0	FALSE	0	Experiment 2
O14974_T508	OmicronBA1_10h	OmicronBA1_10h.2	8505.42386985506	3	1	0	FALSE	0	Experiment 2
O14974_T508	OmicronBA1_10h	OmicronBA1_10h.3	8330.10691048085	3	1	0	FALSE	0	Experiment 2
O14974_T508	OmicronBA1_24h	OmicronBA1_24h.1	5293.14306364452	3	1	0	FALSE	0	Experiment 2
O14974_T508	OmicronBA1_24h	OmicronBA1_24h.2	4222.18043925424	3	1	0	FALSE	0	Experiment 2
O14974_T508	OmicronBA1_24h	OmicronBA1_24h.3	5087.03738396094	3	1	0	FALSE	0	Experiment 2
O14974_T508	VIC_10h	VIC_10h.1	11447.1018928218	3	1	0	FALSE	0	Experiment 2
O14974_T508	VIC_10h	VIC_10h.2	8080.38940299075	3	1	0	FALSE	0	Experiment 2
O14974_T508	VIC_10h	VIC_10h.3	8443.11923559752	3	1	0	FALSE	0	Experiment 2
O14974_T508	VIC_24h	VIC_24h.1	5378.39817131422	3	1	0	FALSE	0	Experiment 2
O14974_T508	VIC_24h	VIC_24h.2	852.212176495785	3	1	0	FALSE	0	Experiment 2
O14974_T508	VIC_24h	VIC_24h.3	3313.39409722753	3	1	0	FALSE	0	Experiment 2
O14974_T696	Alpha_10h	Alpha_10h.1	87197.9869287372	6	2	0	FALSE	0	Experiment 2
O14974_T696	Alpha_10h	Alpha_10h.2	85891.215882278	6	2	0	FALSE	0	Experiment 2
O14974_T696	Alpha_10h	Alpha_10h.3	86581.0565126719	6	2	0	FALSE	0	Experiment 2
O14974_T696	Alpha_24h	Alpha_24h.1	91724.6500249067	6	2	0	FALSE	0	Experiment 2
O14974_T696	Alpha_24h	Alpha_24h.2	93243.8138112661	6	2	0	FALSE	0	Experiment 2
O14974_T696	Alpha_24h	Alpha_24h.3	94820.0207111775	6	2	0	FALSE	0	Experiment 2
O14974_T696	Delta_10h	Delta_10h.1	91644.7458387178	6	2	0	FALSE	0	Experiment 2
O14974_T696	Delta_10h	Delta_10h.2	111327.373590822	6	2	0	FALSE	0	Experiment 2
O14974_T696	Delta_10h	Delta_10h.3	100127.527828224	6	2	0	FALSE	0	Experiment 2
O14974_T696	Delta_24h	Delta_24h.1	125070.842585506	6	2	0	FALSE	0	Experiment 2
O14974_T696	Delta_24h	Delta_24h.2	108355.60169292	6	2	0	FALSE	0	Experiment 2
O14974_T696	Delta_24h	Delta_24h.3	114684.781843139	6	2	0	FALSE	0	Experiment 2
O14974_T696	IC19_10h	IC19_10h.1	104484.063043726	6	2	0	FALSE	0	Experiment 2
O14974_T696	IC19_10h	IC19_10h.2	96020.1313250689	6	2	0	FALSE	0	Experiment 2
O14974_T696	IC19_10h	IC19_10h.3	98364.0919949663	6	2	0	FALSE	0	Experiment 2
O14974_T696	IC19_24h	IC19_24h.1	20232.0636838237	6	2	0	FALSE	0	Experiment 2
O14974_T696	IC19_24h	IC19_24h.2	18201.0925050662	6	2	0	FALSE	0	Experiment 2
O14974_T696	IC19_24h	IC19_24h.3	103256.460428955	6	2	0	FALSE	0	Experiment 2
O14974_T696	Mock_10h	Mock_10h.1	133321.06939902	6	2	0	FALSE	0	Experiment 2
O14974_T696	Mock_10h	Mock_10h.2	108910.151461237	6	2	0	FALSE	0	Experiment 2
O14974_T696	Mock_10h	Mock_10h.3	89794.3056447162	6	2	0	FALSE	0	Experiment 2
O14974_T696	Mock_24h	Mock_24h.1	87368.8975351171	6	2	0	FALSE	0	Experiment 2
O14974_T696	Mock_24h	Mock_24h.2	63419.0912009243	6	2	0	FALSE	0	Experiment 2
O14974_T696	Mock_24h	Mock_24h.3	39702.9026196407	6	2	0	FALSE	0	Experiment 2
O14974_T696	OmicronBA1_10h	OmicronBA1_10h.1	120436.434093598	6	2	0	FALSE	0	Experiment 2
O14974_T696	OmicronBA1_10h	OmicronBA1_10h.2	99512.4719257142	6	2	0	FALSE	0	Experiment 2
O14974_T696	OmicronBA1_10h	OmicronBA1_10h.3	114155.621352408	6	2	0	FALSE	0	Experiment 2
O14974_T696	OmicronBA1_24h	OmicronBA1_24h.1	98248.270648427	6	2	0	FALSE	0	Experiment 2
O14974_T696	OmicronBA1_24h	OmicronBA1_24h.2	83521.3668858435	6	2	0	FALSE	0	Experiment 2
O14974_T696	OmicronBA1_24h	OmicronBA1_24h.3	83376.9905797028	6	2	0	FALSE	0	Experiment 2
O14974_T696	VIC_10h	VIC_10h.1	104923.905961678	6	2	0	FALSE	0	Experiment 2
O14974_T696	VIC_10h	VIC_10h.2	102961.080361242	6	2	0	FALSE	0	Experiment 2
O14974_T696	VIC_10h	VIC_10h.3	91876.7174992949	6	2	0	FALSE	0	Experiment 2
O14974_T696	VIC_24h	VIC_24h.1	67829.3450299762	6	2	0	FALSE	0	Experiment 2
O14974_T696	VIC_24h	VIC_24h.2	41666.3681010861	6	2	0	FALSE	0	Experiment 2
O14974_T696	VIC_24h	VIC_24h.3	63602.4768535805	6	2	0	FALSE	0	Experiment 2
O14974_T700	Alpha_10h	Alpha_10h.1	100604.22532786	3	1	0	FALSE	0	Experiment 2
O14974_T700	Alpha_10h	Alpha_10h.2	111446.612136438	3	1	0	FALSE	0	Experiment 2
O14974_T700	Alpha_10h	Alpha_10h.3	116535.574028963	3	1	0	FALSE	0	Experiment 2
O14974_T700	Alpha_24h	Alpha_24h.1	89936.3927955642	3	1	0	FALSE	0	Experiment 2
O14974_T700	Alpha_24h	Alpha_24h.2	93643.847614081	3	1	0	FALSE	0	Experiment 2
O14974_T700	Alpha_24h	Alpha_24h.3	91533.1160275422	3	1	0	FALSE	0	Experiment 2
O14974_T700	Delta_10h	Delta_10h.1	124223.527427735	3	1	0	FALSE	0	Experiment 2
O14974_T700	Delta_10h	Delta_10h.2	118930.259975993	3	1	0	FALSE	0	Experiment 2
O14974_T700	Delta_10h	Delta_10h.3	96319.128341263	3	1	0	FALSE	0	Experiment 2
O14974_T700	Delta_24h	Delta_24h.1	111321.781666282	3	1	0	FALSE	0	Experiment 2
O14974_T700	Delta_24h	Delta_24h.2	103206.697034815	3	1	0	FALSE	0	Experiment 2
O14974_T700	Delta_24h	Delta_24h.3	103783.420193546	3	1	0	FALSE	0	Experiment 2
O14974_T700	IC19_10h	IC19_10h.1	119386.08089613	3	1	0	FALSE	0	Experiment 2
O14974_T700	IC19_10h	IC19_10h.2	104397.7981318	3	1	0	FALSE	0	Experiment 2
O14974_T700	IC19_10h	IC19_10h.3	102207.796887899	3	1	0	FALSE	0	Experiment 2
O14974_T700	IC19_24h	IC19_24h.1	32379.2851304925	3	1	0	FALSE	0	Experiment 2
O14974_T700	IC19_24h	IC19_24h.2	22026.8632056655	3	1	0	FALSE	0	Experiment 2
O14974_T700	IC19_24h	IC19_24h.3	89541.7101158348	3	1	0	FALSE	0	Experiment 2
O14974_T700	Mock_10h	Mock_10h.1	218024.676335126	3	1	0	FALSE	0	Experiment 2
O14974_T700	Mock_10h	Mock_10h.2	143153.270992599	3	1	0	FALSE	0	Experiment 2
O14974_T700	Mock_10h	Mock_10h.3	84538.7585231375	3	1	0	FALSE	0	Experiment 2
O14974_T700	Mock_24h	Mock_24h.1	95454.2850447509	3	1	0	FALSE	0	Experiment 2
O14974_T700	Mock_24h	Mock_24h.2	61418.3241623578	3	1	0	FALSE	0	Experiment 2
O14974_T700	Mock_24h	Mock_24h.3	34105.1316899035	3	1	0	FALSE	0	Experiment 2
O14974_T700	OmicronBA1_10h	OmicronBA1_10h.1	131997.835426561	3	1	0	FALSE	0	Experiment 2
O14974_T700	OmicronBA1_10h	OmicronBA1_10h.2	117950.434166865	3	1	0	FALSE	0	Experiment 2
O14974_T700	OmicronBA1_10h	OmicronBA1_10h.3	126697.981329287	3	1	0	FALSE	0	Experiment 2
O14974_T700	OmicronBA1_24h	OmicronBA1_24h.1	102397.835475143	3	1	0	FALSE	0	Experiment 2
O14974_T700	OmicronBA1_24h	OmicronBA1_24h.2	97223.8122203938	3	1	0	FALSE	0	Experiment 2
O14974_T700	OmicronBA1_24h	OmicronBA1_24h.3	93133.9055925928	3	1	0	FALSE	0	Experiment 2
O14974_T700	VIC_10h	VIC_10h.1	122343.1271432	3	1	0	FALSE	0	Experiment 2
O14974_T700	VIC_10h	VIC_10h.2	117009.130681814	3	1	0	FALSE	0	Experiment 2
O14974_T700	VIC_10h	VIC_10h.3	101458.268193749	3	1	0	FALSE	0	Experiment 2
O14974_T700	VIC_24h	VIC_24h.1	73495.8729189754	3	1	0	FALSE	0	Experiment 2
O14974_T700	VIC_24h	VIC_24h.2	48990.5627344598	3	1	0	FALSE	0	Experiment 2
O14974_T700	VIC_24h	VIC_24h.3	66752.3646304216	3	1	0	FALSE	0	Experiment 2
O14974_Y446	Alpha_10h	Alpha_10h.1	908934.015239539	3	1	0	FALSE	0	Experiment 2
O14974_Y446	Alpha_10h	Alpha_10h.2	951082.059008067	3	1	0	FALSE	0	Experiment 2
O14974_Y446	Alpha_10h	Alpha_10h.3	971891.498271203	3	1	0	FALSE	0	Experiment 2
O14974_Y446	Alpha_24h	Alpha_24h.1	923407.484448347	3	1	0	FALSE	0	Experiment 2
O14974_Y446	Alpha_24h	Alpha_24h.2	773877.056753247	3	1	0	FALSE	0	Experiment 2
O14974_Y446	Alpha_24h	Alpha_24h.3	959635.871602582	3	1	0	FALSE	0	Experiment 2
O14974_Y446	Delta_10h	Delta_10h.1	886730.292576784	3	1	0	FALSE	0	Experiment 2
O14974_Y446	Delta_10h	Delta_10h.2	1125132.25720832	3	1	0	FALSE	0	Experiment 2
O14974_Y446	Delta_10h	Delta_10h.3	933884.600324711	3	1	0	FALSE	0	Experiment 2
O14974_Y446	Delta_24h	Delta_24h.1	1014239.81786028	3	1	0	FALSE	0	Experiment 2
O14974_Y446	Delta_24h	Delta_24h.2	1361499.10842151	3	1	0	FALSE	0	Experiment 2
O14974_Y446	Delta_24h	Delta_24h.3	1312658.56777008	3	1	0	FALSE	0	Experiment 2
O14974_Y446	IC19_10h	IC19_10h.1	1007384.60591854	3	1	0	FALSE	0	Experiment 2
O14974_Y446	IC19_10h	IC19_10h.2	891094.482908156	3	1	0	FALSE	0	Experiment 2
O14974_Y446	IC19_10h	IC19_10h.3	939846.332915692	3	1	0	FALSE	0	Experiment 2
O14974_Y446	IC19_24h	IC19_24h.1	121861.294225855	3	1	0	FALSE	0	Experiment 2
O14974_Y446	IC19_24h	IC19_24h.2	140653.593692658	3	1	0	FALSE	0	Experiment 2
O14974_Y446	IC19_24h	IC19_24h.3	1063617.53260037	3	1	0	FALSE	0	Experiment 2
O14974_Y446	Mock_10h	Mock_10h.1	1198747.41616229	3	1	0	FALSE	0	Experiment 2
O14974_Y446	Mock_10h	Mock_10h.2	1091581.80600648	3	1	0	FALSE	0	Experiment 2
O14974_Y446	Mock_10h	Mock_10h.3	905976.460691439	3	1	0	FALSE	0	Experiment 2
O14974_Y446	Mock_24h	Mock_24h.1	800461.849188172	3	1	0	FALSE	0	Experiment 2
O14974_Y446	Mock_24h	Mock_24h.2	468503.518780315	3	1	0	FALSE	0	Experiment 2
O14974_Y446	Mock_24h	Mock_24h.3	273761.462336583	3	1	0	FALSE	0	Experiment 2
O14974_Y446	OmicronBA1_10h	OmicronBA1_10h.1	981284.735160261	3	1	0	FALSE	0	Experiment 2
O14974_Y446	OmicronBA1_10h	OmicronBA1_10h.2	957547.855529034	3	1	0	FALSE	0	Experiment 2
O14974_Y446	OmicronBA1_10h	OmicronBA1_10h.3	965661.662347352	3	1	0	FALSE	0	Experiment 2
O14974_Y446	OmicronBA1_24h	OmicronBA1_24h.1	752998.747383707	3	1	0	FALSE	0	Experiment 2
O14974_Y446	OmicronBA1_24h	OmicronBA1_24h.2	879665.987919357	3	1	0	FALSE	0	Experiment 2
O14974_Y446	OmicronBA1_24h	OmicronBA1_24h.3	778028.056890115	3	1	0	FALSE	0	Experiment 2
O14974_Y446	VIC_10h	VIC_10h.1	928840.384834156	3	1	0	FALSE	0	Experiment 2
O14974_Y446	VIC_10h	VIC_10h.2	1030567.55279709	3	1	0	FALSE	0	Experiment 2
O14974_Y446	VIC_10h	VIC_10h.3	1027461.14365514	3	1	0	FALSE	0	Experiment 2
O14974_Y446	VIC_24h	VIC_24h.1	741171.30435494	3	1	0	FALSE	0	Experiment 2
O14974_Y446	VIC_24h	VIC_24h.2	416407.022086946	3	1	0	FALSE	0	Experiment 2
O14974_Y446	VIC_24h	VIC_24h.3	756363.619974526	3	1	0	FALSE	0	Experiment 2
O14976_S73	Alpha_24h	Alpha_24h.1	6770.09595060195	3	1	0	FALSE	0	Experiment 2
O14976_S73	Alpha_24h	Alpha_24h.2	8618.76392955	3	1	0	FALSE	0	Experiment 2
O14976_S73	Alpha_24h	Alpha_24h.3	10352.4529084661	3	1	0	FALSE	0	Experiment 2
O14976_S73	Delta_10h	Delta_10h.3	187.349734730995	3	1	0	FALSE	0	Experiment 2
O14976_S73	Delta_24h	Delta_24h.1	8574.63983400175	3	1	0	FALSE	0	Experiment 2
O14976_S73	Delta_24h	Delta_24h.2	9311.64631454385	3	1	0	FALSE	0	Experiment 2
O14976_S73	Delta_24h	Delta_24h.3	8707.8728333688	3	1	0	FALSE	0	Experiment 2
O14976_S73	IC19_10h	IC19_10h.3	57.0031653395407	3	1	0	FALSE	0	Experiment 2
O14976_S73	IC19_24h	IC19_24h.2	11420.2781507484	3	1	0	FALSE	0	Experiment 2
O14976_S73	IC19_24h	IC19_24h.3	6088.91625335377	3	1	0	FALSE	0	Experiment 2
O14976_S73	Mock_10h	Mock_10h.1	487.413487142677	3	1	0	FALSE	0	Experiment 2
O14976_S73	Mock_24h	Mock_24h.1	159.815208224186	3	1	0	FALSE	0	Experiment 2
O14976_S73	OmicronBA1_10h	OmicronBA1_10h.2	262.966618310884	3	1	0	FALSE	0	Experiment 2
O14976_S73	OmicronBA1_24h	OmicronBA1_24h.1	3034.63557757118	3	1	0	FALSE	0	Experiment 2
O14976_S73	OmicronBA1_24h	OmicronBA1_24h.2	3089.14033969473	3	1	0	FALSE	0	Experiment 2
O14976_S73	OmicronBA1_24h	OmicronBA1_24h.3	4407.39644247206	3	1	0	FALSE	0	Experiment 2
O14976_S73	VIC_10h	VIC_10h.2	286.45205313939	3	1	0	FALSE	0	Experiment 2
O14976_S73	VIC_24h	VIC_24h.2	745.929770304287	3	1	0	FALSE	0	Experiment 2
O14976_S73	VIC_24h	VIC_24h.3	4078.17061047257	3	1	0	FALSE	0	Experiment 2
O14976_S778	Alpha_10h	Alpha_10h.1	221935.350652699	3	1	0	FALSE	0	Experiment 2
O14976_S778	Alpha_10h	Alpha_10h.2	266771.463152046	3	1	0	FALSE	0	Experiment 2
O14976_S778	Alpha_10h	Alpha_10h.3	233031.085902928	3	1	0	FALSE	0	Experiment 2
O14976_S778	Alpha_24h	Alpha_24h.1	272285.916644215	3	1	0	FALSE	0	Experiment 2
O14976_S778	Alpha_24h	Alpha_24h.2	293100.425904848	3	1	0	FALSE	0	Experiment 2
O14976_S778	Alpha_24h	Alpha_24h.3	89670.9289821066	3	1	0	FALSE	0	Experiment 2
O14976_S778	Delta_10h	Delta_10h.1	229617.161792327	3	1	0	FALSE	0	Experiment 2
O14976_S778	Delta_10h	Delta_10h.2	251014.911056837	3	1	0	FALSE	0	Experiment 2
O14976_S778	Delta_10h	Delta_10h.3	237608.218374043	3	1	0	FALSE	0	Experiment 2
O14976_S778	Delta_24h	Delta_24h.1	263369.622765884	3	1	0	FALSE	0	Experiment 2
O14976_S778	Delta_24h	Delta_24h.2	254235.181151724	3	1	0	FALSE	0	Experiment 2
O14976_S778	Delta_24h	Delta_24h.3	242004.955120322	3	1	0	FALSE	0	Experiment 2
O14976_S778	IC19_10h	IC19_10h.1	189994.823535353	3	1	0	FALSE	0	Experiment 2
O14976_S778	IC19_10h	IC19_10h.2	220691.645129937	3	1	0	FALSE	0	Experiment 2
O14976_S778	IC19_10h	IC19_10h.3	219599.782332725	3	1	0	FALSE	0	Experiment 2
O14976_S778	IC19_24h	IC19_24h.1	357939.035555738	3	1	0	FALSE	0	Experiment 2
O14976_S778	IC19_24h	IC19_24h.2	306703.404306027	3	1	0	FALSE	0	Experiment 2
O14976_S778	IC19_24h	IC19_24h.3	302841.477820399	3	1	0	FALSE	0	Experiment 2
O14976_S778	Mock_10h	Mock_10h.1	2344.9968947575	3	1	0	FALSE	0	Experiment 2
O14976_S778	Mock_10h	Mock_10h.2	144283.303043188	3	1	0	FALSE	0	Experiment 2
O14976_S778	Mock_10h	Mock_10h.3	192849.651525024	3	1	0	FALSE	0	Experiment 2
O14976_S778	Mock_24h	Mock_24h.1	195935.196192018	3	1	0	FALSE	0	Experiment 2
O14976_S778	Mock_24h	Mock_24h.2	255528.860307961	3	1	0	FALSE	0	Experiment 2
O14976_S778	Mock_24h	Mock_24h.3	303556.086852415	3	1	0	FALSE	0	Experiment 2
O14976_S778	OmicronBA1_10h	OmicronBA1_10h.1	229723.694693804	3	1	0	FALSE	0	Experiment 2
O14976_S778	OmicronBA1_10h	OmicronBA1_10h.2	228596.134032825	3	1	0	FALSE	0	Experiment 2
O14976_S778	OmicronBA1_10h	OmicronBA1_10h.3	224174.914703913	3	1	0	FALSE	0	Experiment 2
O14976_S778	OmicronBA1_24h	OmicronBA1_24h.1	265231.600607552	3	1	0	FALSE	0	Experiment 2
O14976_S778	OmicronBA1_24h	OmicronBA1_24h.2	235174.757839856	3	1	0	FALSE	0	Experiment 2
O14976_S778	OmicronBA1_24h	OmicronBA1_24h.3	297972.341412048	3	1	0	FALSE	0	Experiment 2
O14976_S778	VIC_10h	VIC_10h.1	204233.69419243	3	1	0	FALSE	0	Experiment 2
O14976_S778	VIC_10h	VIC_10h.2	207465.074392337	3	1	0	FALSE	0	Experiment 2
O14976_S778	VIC_10h	VIC_10h.3	251260.479928866	3	1	0	FALSE	0	Experiment 2
O14976_S778	VIC_24h	VIC_24h.1	181452.448496639	3	1	0	FALSE	0	Experiment 2
O14976_S778	VIC_24h	VIC_24h.2	303135.871685908	3	1	0	FALSE	0	Experiment 2
O14976_S778	VIC_24h	VIC_24h.3	121323.907125772	3	1	0	FALSE	0	Experiment 2
O14976_S780	Alpha_10h	Alpha_10h.1	78265.0947821169	6	2	0	FALSE	0	Experiment 2
O14976_S780	Alpha_10h	Alpha_10h.2	104146.849250135	6	2	0	FALSE	0	Experiment 2
O14976_S780	Alpha_10h	Alpha_10h.3	96290.9242650305	6	2	0	FALSE	0	Experiment 2
O14976_S780	Alpha_24h	Alpha_24h.1	61748.0723158553	6	2	0	FALSE	0	Experiment 2
O14976_S780	Alpha_24h	Alpha_24h.2	67563.7933651616	6	2	0	FALSE	0	Experiment 2
O14976_S780	Alpha_24h	Alpha_24h.3	66357.1879885905	6	2	0	FALSE	0	Experiment 2
O14976_S780	Delta_10h	Delta_10h.1	68292.2720070032	6	2	0	FALSE	0	Experiment 2
O14976_S780	Delta_10h	Delta_10h.2	61035.1784296917	6	2	0	FALSE	0	Experiment 2
O14976_S780	Delta_10h	Delta_10h.3	93943.2725271258	6	2	0	FALSE	0	Experiment 2
O14976_S780	Delta_24h	Delta_24h.1	80966.2554856346	6	2	0	FALSE	0	Experiment 2
O14976_S780	Delta_24h	Delta_24h.2	26955.9470207086	6	2	0	FALSE	0	Experiment 2
O14976_S780	Delta_24h	Delta_24h.3	42314.5236718239	6	2	0	FALSE	0	Experiment 2
O14976_S780	IC19_10h	IC19_10h.1	52587.2347063207	6	2	0	FALSE	0	Experiment 2
O14976_S780	IC19_10h	IC19_10h.2	68175.5804192872	6	2	0	FALSE	0	Experiment 2
O14976_S780	IC19_10h	IC19_10h.3	87122.7875587246	6	2	0	FALSE	0	Experiment 2
O14976_S780	IC19_24h	IC19_24h.1	40540.2777522181	6	2	0	FALSE	0	Experiment 2
O14976_S780	IC19_24h	IC19_24h.2	67324.0023753506	6	2	0	FALSE	0	Experiment 2
O14976_S780	IC19_24h	IC19_24h.3	85138.1587898397	6	2	0	FALSE	0	Experiment 2
O14976_S780	Mock_10h	Mock_10h.1	1191.7644582011	6	2	0	FALSE	0	Experiment 2
O14976_S780	Mock_10h	Mock_10h.2	18085.8910417877	6	2	0	FALSE	0	Experiment 2
O14976_S780	Mock_10h	Mock_10h.3	41617.2804812618	6	2	0	FALSE	0	Experiment 2
O14976_S780	Mock_24h	Mock_24h.1	78099.112001596	6	2	0	FALSE	0	Experiment 2
O14976_S780	Mock_24h	Mock_24h.2	61578.2309350865	6	2	0	FALSE	0	Experiment 2
O14976_S780	Mock_24h	Mock_24h.3	59402.1354676268	6	2	0	FALSE	0	Experiment 2
O14976_S780	OmicronBA1_10h	OmicronBA1_10h.1	93097.5625529073	6	2	0	FALSE	0	Experiment 2
O14976_S780	OmicronBA1_10h	OmicronBA1_10h.2	93532.2800893308	6	2	0	FALSE	0	Experiment 2
O14976_S780	OmicronBA1_10h	OmicronBA1_10h.3	69580.7488749015	6	2	0	FALSE	0	Experiment 2
O14976_S780	OmicronBA1_24h	OmicronBA1_24h.1	77493.3702019818	6	2	0	FALSE	0	Experiment 2
O14976_S780	OmicronBA1_24h	OmicronBA1_24h.2	67599.1513849586	6	2	0	FALSE	0	Experiment 2
O14976_S780	OmicronBA1_24h	OmicronBA1_24h.3	100072.149251767	6	2	0	FALSE	0	Experiment 2
O14976_S780	VIC_10h	VIC_10h.1	38290.8711658047	6	2	0	FALSE	0	Experiment 2
O14976_S780	VIC_10h	VIC_10h.2	34864.353383103	6	2	0	FALSE	0	Experiment 2
O14976_S780	VIC_10h	VIC_10h.3	104839.711634324	6	2	0	FALSE	0	Experiment 2
O14976_S780	VIC_24h	VIC_24h.1	59175.1624970405	6	2	0	FALSE	0	Experiment 2
O14976_S780	VIC_24h	VIC_24h.2	98414.3960765921	6	2	0	FALSE	0	Experiment 2
O14976_S780	VIC_24h	VIC_24h.3	103457.80534482	6	2	0	FALSE	0	Experiment 2
O14976_S815;O14976_S817	Alpha_10h	Alpha_10h.1	29147.6686528623	3	1	0	FALSE	0	Experiment 2
O14976_S815;O14976_S817	Alpha_10h	Alpha_10h.2	37308.3319102196	3	1	0	FALSE	0	Experiment 2
O14976_S815;O14976_S817	Alpha_10h	Alpha_10h.3	48045.8558014677	3	1	0	FALSE	0	Experiment 2
O14976_S815;O14976_S817	Alpha_24h	Alpha_24h.1	24136.9015366623	3	1	0	FALSE	0	Experiment 2
O14976_S815;O14976_S817	Alpha_24h	Alpha_24h.2	20553.4287061191	3	1	0	FALSE	0	Experiment 2
O14976_S815;O14976_S817	Alpha_24h	Alpha_24h.3	28166.8961883444	3	1	0	FALSE	0	Experiment 2
O14976_S815;O14976_S817	Delta_10h	Delta_10h.1	24426.1506082125	3	1	0	FALSE	0	Experiment 2
O14976_S815;O14976_S817	Delta_10h	Delta_10h.2	24607.4936375656	3	1	0	FALSE	0	Experiment 2
O14976_S815;O14976_S817	Delta_10h	Delta_10h.3	38292.9380468716	3	1	0	FALSE	0	Experiment 2
O14976_S815;O14976_S817	Delta_24h	Delta_24h.1	5138.01469973244	3	1	0	FALSE	0	Experiment 2
O14976_S815;O14976_S817	Delta_24h	Delta_24h.2	23226.1770048618	3	1	0	FALSE	0	Experiment 2
O14976_S815;O14976_S817	Delta_24h	Delta_24h.3	15847.44052058	3	1	0	FALSE	0	Experiment 2
O14976_S815;O14976_S817	IC19_10h	IC19_10h.1	8042.19538998798	3	1	0	FALSE	0	Experiment 2
O14976_S815;O14976_S817	IC19_10h	IC19_10h.2	33560.7537972318	3	1	0	FALSE	0	Experiment 2
O14976_S815;O14976_S817	IC19_10h	IC19_10h.3	20815.6445067572	3	1	0	FALSE	0	Experiment 2
O14976_S815;O14976_S817	IC19_24h	IC19_24h.1	112016.639113504	3	1	0	FALSE	0	Experiment 2
O14976_S815;O14976_S817	IC19_24h	IC19_24h.2	54993.8264922945	3	1	0	FALSE	0	Experiment 2
O14976_S815;O14976_S817	IC19_24h	IC19_24h.3	13517.5006465817	3	1	0	FALSE	0	Experiment 2
O14976_S815;O14976_S817	Mock_10h	Mock_10h.1	2485.81311184484	3	1	0	FALSE	0	Experiment 2
O14976_S815;O14976_S817	Mock_10h	Mock_10h.2	4849.55865463246	3	1	0	FALSE	0	Experiment 2
O14976_S815;O14976_S817	Mock_10h	Mock_10h.3	9863.61940558647	3	1	0	FALSE	0	Experiment 2
O14976_S815;O14976_S817	Mock_24h	Mock_24h.1	20250.6609938655	3	1	0	FALSE	0	Experiment 2
O14976_S815;O14976_S817	Mock_24h	Mock_24h.2	57927.506681629	3	1	0	FALSE	0	Experiment 2
O14976_S815;O14976_S817	Mock_24h	Mock_24h.3	110199.260987159	3	1	0	FALSE	0	Experiment 2
O14976_S815;O14976_S817	OmicronBA1_10h	OmicronBA1_10h.1	17330.0770319156	3	1	0	FALSE	0	Experiment 2
O14976_S815;O14976_S817	OmicronBA1_10h	OmicronBA1_10h.2	10414.1810486979	3	1	0	FALSE	0	Experiment 2
O14976_S815;O14976_S817	OmicronBA1_10h	OmicronBA1_10h.3	22521.8231973748	3	1	0	FALSE	0	Experiment 2
O14976_S815;O14976_S817	OmicronBA1_24h	OmicronBA1_24h.1	37321.8449751672	3	1	0	FALSE	0	Experiment 2
O14976_S815;O14976_S817	OmicronBA1_24h	OmicronBA1_24h.2	33670.2733334168	3	1	0	FALSE	0	Experiment 2
O14976_S815;O14976_S817	OmicronBA1_24h	OmicronBA1_24h.3	31185.9831622216	3	1	0	FALSE	0	Experiment 2
O14976_S815;O14976_S817	VIC_10h	VIC_10h.1	5524.22856902197	3	1	0	FALSE	0	Experiment 2
O14976_S815;O14976_S817	VIC_10h	VIC_10h.2	35647.8172614903	3	1	0	FALSE	0	Experiment 2
O14976_S815;O14976_S817	VIC_10h	VIC_10h.3	64768.3910781238	3	1	0	FALSE	0	Experiment 2
O14976_S815;O14976_S817	VIC_24h	VIC_24h.1	24977.0939119899	3	1	0	FALSE	0	Experiment 2
O14976_S815;O14976_S817	VIC_24h	VIC_24h.2	59157.6247277477	3	1	0	FALSE	0	Experiment 2
O14976_S815;O14976_S817	VIC_24h	VIC_24h.3	30637.86874645	3	1	0	FALSE	0	Experiment 2
O14979_S241	Alpha_10h	Alpha_10h.1	146117.425135814	3	1	0	FALSE	0	Experiment 2
O14979_S241	Alpha_10h	Alpha_10h.2	95800.581245104	3	1	0	FALSE	0	Experiment 2
O14979_S241	Alpha_10h	Alpha_10h.3	128587.177117722	3	1	0	FALSE	0	Experiment 2
O14979_S241	Alpha_24h	Alpha_24h.1	153409.043667863	3	1	0	FALSE	0	Experiment 2
O14979_S241	Alpha_24h	Alpha_24h.2	149709.6869043	3	1	0	FALSE	0	Experiment 2
O14979_S241	Alpha_24h	Alpha_24h.3	198396.504554371	3	1	0	FALSE	0	Experiment 2
O14979_S241	Delta_10h	Delta_10h.1	102669.250043846	3	1	0	FALSE	0	Experiment 2
O14979_S241	Delta_10h	Delta_10h.2	140828.299367066	3	1	0	FALSE	0	Experiment 2
O14979_S241	Delta_10h	Delta_10h.3	121262.59457192	3	1	0	FALSE	0	Experiment 2
O14979_S241	Delta_24h	Delta_24h.1	160756.610879492	3	1	0	FALSE	0	Experiment 2
O14979_S241	Delta_24h	Delta_24h.2	148750.818758423	3	1	0	FALSE	0	Experiment 2
O14979_S241	Delta_24h	Delta_24h.3	214364.950289483	3	1	0	FALSE	0	Experiment 2
O14979_S241	IC19_10h	IC19_10h.1	137236.674061093	3	1	0	FALSE	0	Experiment 2
O14979_S241	IC19_10h	IC19_10h.2	119804.205320409	3	1	0	FALSE	0	Experiment 2
O14979_S241	IC19_10h	IC19_10h.3	126813.743194886	3	1	0	FALSE	0	Experiment 2
O14979_S241	IC19_24h	IC19_24h.1	173322.695748544	3	1	0	FALSE	0	Experiment 2
O14979_S241	IC19_24h	IC19_24h.2	41483.4185351982	3	1	0	FALSE	0	Experiment 2
O14979_S241	IC19_24h	IC19_24h.3	165197.187269876	3	1	0	FALSE	0	Experiment 2
O14979_S241	Mock_10h	Mock_10h.1	189809.850104353	3	1	0	FALSE	0	Experiment 2
O14979_S241	Mock_10h	Mock_10h.2	147324.696381588	3	1	0	FALSE	0	Experiment 2
O14979_S241	Mock_10h	Mock_10h.3	100958.744133599	3	1	0	FALSE	0	Experiment 2
O14979_S241	Mock_24h	Mock_24h.1	99207.8772097994	3	1	0	FALSE	0	Experiment 2
O14979_S241	Mock_24h	Mock_24h.2	23714.1341762713	3	1	0	FALSE	0	Experiment 2
O14979_S241	Mock_24h	Mock_24h.3	134730.902104252	3	1	0	FALSE	0	Experiment 2
O14979_S241	OmicronBA1_10h	OmicronBA1_10h.1	126874.351139262	3	1	0	FALSE	0	Experiment 2
O14979_S241	OmicronBA1_10h	OmicronBA1_10h.2	131539.896314345	3	1	0	FALSE	0	Experiment 2
O14979_S241	OmicronBA1_10h	OmicronBA1_10h.3	125326.338563418	3	1	0	FALSE	0	Experiment 2
O14979_S241	OmicronBA1_24h	OmicronBA1_24h.1	127171.001270756	3	1	0	FALSE	0	Experiment 2
O14979_S241	OmicronBA1_24h	OmicronBA1_24h.2	135751.964993508	3	1	0	FALSE	0	Experiment 2
O14979_S241	OmicronBA1_24h	OmicronBA1_24h.3	111842.065495991	3	1	0	FALSE	0	Experiment 2
O14979_S241	VIC_10h	VIC_10h.1	116099.422641338	3	1	0	FALSE	0	Experiment 2
O14979_S241	VIC_10h	VIC_10h.2	127450.110156977	3	1	0	FALSE	0	Experiment 2
O14979_S241	VIC_10h	VIC_10h.3	110216.840126553	3	1	0	FALSE	0	Experiment 2
O14979_S241	VIC_24h	VIC_24h.1	119205.401914974	3	1	0	FALSE	0	Experiment 2
O14979_S241	VIC_24h	VIC_24h.2	111452.359878001	3	1	0	FALSE	0	Experiment 2
O14979_S241	VIC_24h	VIC_24h.3	91005.0455763492	3	1	0	FALSE	0	Experiment 2
O14980_S1055	Alpha_10h	Alpha_10h.1	27857.7719696245	3	1	0	FALSE	0	Experiment 2
O14980_S1055	Alpha_10h	Alpha_10h.2	17165.8974981382	3	1	0	FALSE	0	Experiment 2
O14980_S1055	Alpha_10h	Alpha_10h.3	24073.8408642437	3	1	0	FALSE	0	Experiment 2
O14980_S1055	Alpha_24h	Alpha_24h.1	107039.282840757	3	1	0	FALSE	0	Experiment 2
O14980_S1055	Alpha_24h	Alpha_24h.2	88439.2582622997	3	1	0	FALSE	0	Experiment 2
O14980_S1055	Alpha_24h	Alpha_24h.3	88209.3528135577	3	1	0	FALSE	0	Experiment 2
O14980_S1055	Delta_10h	Delta_10h.1	26380.281522203	3	1	0	FALSE	0	Experiment 2
O14980_S1055	Delta_10h	Delta_10h.2	24307.7186945345	3	1	0	FALSE	0	Experiment 2
O14980_S1055	Delta_10h	Delta_10h.3	20734.2982890865	3	1	0	FALSE	0	Experiment 2
O14980_S1055	Delta_24h	Delta_24h.1	94528.6986226298	3	1	0	FALSE	0	Experiment 2
O14980_S1055	Delta_24h	Delta_24h.2	89537.2971298333	3	1	0	FALSE	0	Experiment 2
O14980_S1055	Delta_24h	Delta_24h.3	99206.1836147892	3	1	0	FALSE	0	Experiment 2
O14980_S1055	IC19_10h	IC19_10h.1	29981.7803228097	3	1	0	FALSE	0	Experiment 2
O14980_S1055	IC19_10h	IC19_10h.2	19131.2546610596	3	1	0	FALSE	0	Experiment 2
O14980_S1055	IC19_10h	IC19_10h.3	26211.3670786635	3	1	0	FALSE	0	Experiment 2
O14980_S1055	IC19_24h	IC19_24h.1	5561.54707900321	3	1	0	FALSE	0	Experiment 2
O14980_S1055	IC19_24h	IC19_24h.2	6563.38940915298	3	1	0	FALSE	0	Experiment 2
O14980_S1055	IC19_24h	IC19_24h.3	69735.8409351247	3	1	0	FALSE	0	Experiment 2
O14980_S1055	Mock_10h	Mock_10h.1	8337.97271281689	3	1	0	FALSE	0	Experiment 2
O14980_S1055	Mock_10h	Mock_10h.2	13396.6694260736	3	1	0	FALSE	0	Experiment 2
O14980_S1055	Mock_10h	Mock_10h.3	10583.4858054101	3	1	0	FALSE	0	Experiment 2
O14980_S1055	Mock_24h	Mock_24h.1	8439.38045065188	3	1	0	FALSE	0	Experiment 2
O14980_S1055	Mock_24h	Mock_24h.2	1572.17067796041	3	1	0	FALSE	0	Experiment 2
O14980_S1055	Mock_24h	Mock_24h.3	3744.76807881462	3	1	0	FALSE	0	Experiment 2
O14980_S1055	OmicronBA1_10h	OmicronBA1_10h.1	17304.7579177951	3	1	0	FALSE	0	Experiment 2
O14980_S1055	OmicronBA1_10h	OmicronBA1_10h.2	18994.9445692074	3	1	0	FALSE	0	Experiment 2
O14980_S1055	OmicronBA1_10h	OmicronBA1_10h.3	16016.1581489314	3	1	0	FALSE	0	Experiment 2
O14980_S1055	OmicronBA1_24h	OmicronBA1_24h.1	50175.8553050127	3	1	0	FALSE	0	Experiment 2
O14980_S1055	OmicronBA1_24h	OmicronBA1_24h.2	51239.4733183224	3	1	0	FALSE	0	Experiment 2
O14980_S1055	OmicronBA1_24h	OmicronBA1_24h.3	45074.9934042913	3	1	0	FALSE	0	Experiment 2
O14980_S1055	VIC_10h	VIC_10h.1	17673.4225955307	3	1	0	FALSE	0	Experiment 2
O14980_S1055	VIC_10h	VIC_10h.2	17090.2935994312	3	1	0	FALSE	0	Experiment 2
O14980_S1055	VIC_10h	VIC_10h.3	18975.6860422551	3	1	0	FALSE	0	Experiment 2
O14980_S1055	VIC_24h	VIC_24h.1	54602.4943364196	3	1	0	FALSE	0	Experiment 2
O14980_S1055	VIC_24h	VIC_24h.2	14095.8794559415	3	1	0	FALSE	0	Experiment 2
O14980_S1055	VIC_24h	VIC_24h.3	35491.0070091651	3	1	0	FALSE	0	Experiment 2
O14981_S224	Alpha_10h	Alpha_10h.1	1361.40329171882	3	1	0	FALSE	0	Experiment 2
O14981_S224	Alpha_10h	Alpha_10h.2	1176.44677508875	3	1	0	FALSE	0	Experiment 2
O14981_S224	Alpha_10h	Alpha_10h.3	669.896990817327	3	1	0	FALSE	0	Experiment 2
O14981_S224	Alpha_24h	Alpha_24h.1	3088.69343072403	3	1	0	FALSE	0	Experiment 2
O14981_S224	Alpha_24h	Alpha_24h.2	2191.69447387094	3	1	0	FALSE	0	Experiment 2
O14981_S224	Alpha_24h	Alpha_24h.3	1808.90158268765	3	1	0	FALSE	0	Experiment 2
O14981_S224	Delta_10h	Delta_10h.1	883.34546725378	3	1	0	FALSE	0	Experiment 2
O14981_S224	Delta_10h	Delta_10h.2	852.935952652682	3	1	0	FALSE	0	Experiment 2
O14981_S224	Delta_10h	Delta_10h.3	1922.38043351066	3	1	0	FALSE	0	Experiment 2
O14981_S224	Delta_24h	Delta_24h.1	2437.06489670839	3	1	0	FALSE	0	Experiment 2
O14981_S224	Delta_24h	Delta_24h.2	673.060770893587	3	1	0	FALSE	0	Experiment 2
O14981_S224	Delta_24h	Delta_24h.3	2485.66084457711	3	1	0	FALSE	0	Experiment 2
O14981_S224	IC19_10h	IC19_10h.2	874.636814024166	3	1	0	FALSE	0	Experiment 2
O14981_S224	IC19_10h	IC19_10h.3	1757.01250710686	3	1	0	FALSE	0	Experiment 2
O14981_S224	IC19_24h	IC19_24h.1	3006.00469767509	3	1	0	FALSE	0	Experiment 2
O14981_S224	IC19_24h	IC19_24h.2	1691.94292165996	3	1	0	FALSE	0	Experiment 2
O14981_S224	IC19_24h	IC19_24h.3	852.924969496644	3	1	0	FALSE	0	Experiment 2
O14981_S224	Mock_10h	Mock_10h.1	614.268168349234	3	1	0	FALSE	0	Experiment 2
O14981_S224	Mock_10h	Mock_10h.2	994.114296055389	3	1	0	FALSE	0	Experiment 2
O14981_S224	Mock_10h	Mock_10h.3	1478.47847051642	3	1	0	FALSE	0	Experiment 2
O14981_S224	Mock_24h	Mock_24h.1	267.983108857296	3	1	0	FALSE	0	Experiment 2
O14981_S224	Mock_24h	Mock_24h.2	592.44573983405	3	1	0	FALSE	0	Experiment 2
O14981_S224	OmicronBA1_10h	OmicronBA1_10h.1	1067.06685797696	3	1	0	FALSE	0	Experiment 2
O14981_S224	OmicronBA1_10h	OmicronBA1_10h.2	267.346665993889	3	1	0	FALSE	0	Experiment 2
O14981_S224	OmicronBA1_24h	OmicronBA1_24h.1	655.174024353984	3	1	0	FALSE	0	Experiment 2
O14981_S224	OmicronBA1_24h	OmicronBA1_24h.2	1074.67738870142	3	1	0	FALSE	0	Experiment 2
O14981_S224	OmicronBA1_24h	OmicronBA1_24h.3	873.989896431335	3	1	0	FALSE	0	Experiment 2
O14981_S224	VIC_10h	VIC_10h.1	409.14683208715	3	1	0	FALSE	0	Experiment 2
O14981_S224	VIC_24h	VIC_24h.1	1918.5000326488	3	1	0	FALSE	0	Experiment 2
O14981_S224	VIC_24h	VIC_24h.3	2065.83807306143	3	1	0	FALSE	0	Experiment 2
O15013_S1284	Alpha_10h	Alpha_10h.1	20373.6037563968	3	1	0	FALSE	0	Experiment 2
O15013_S1284	Alpha_10h	Alpha_10h.2	19030.6320400491	3	1	0	FALSE	0	Experiment 2
O15013_S1284	Alpha_10h	Alpha_10h.3	19863.815694112	3	1	0	FALSE	0	Experiment 2
O15013_S1284	Alpha_24h	Alpha_24h.1	29771.9476489978	3	1	0	FALSE	0	Experiment 2
O15013_S1284	Alpha_24h	Alpha_24h.2	20821.5203139186	3	1	0	FALSE	0	Experiment 2
O15013_S1284	Alpha_24h	Alpha_24h.3	18587.1996042704	3	1	0	FALSE	0	Experiment 2
O15013_S1284	Delta_10h	Delta_10h.1	20271.7486641186	3	1	0	FALSE	0	Experiment 2
O15013_S1284	Delta_10h	Delta_10h.2	21798.3259108843	3	1	0	FALSE	0	Experiment 2
O15013_S1284	Delta_10h	Delta_10h.3	25435.1692067179	3	1	0	FALSE	0	Experiment 2
O15013_S1284	Delta_24h	Delta_24h.1	26909.1687443505	3	1	0	FALSE	0	Experiment 2
O15013_S1284	Delta_24h	Delta_24h.2	25447.2368578545	3	1	0	FALSE	0	Experiment 2
O15013_S1284	Delta_24h	Delta_24h.3	28924.5309838063	3	1	0	FALSE	0	Experiment 2
O15013_S1284	IC19_10h	IC19_10h.1	22468.8606423862	3	1	0	FALSE	0	Experiment 2
O15013_S1284	IC19_10h	IC19_10h.2	21601.0496446467	3	1	0	FALSE	0	Experiment 2
O15013_S1284	IC19_10h	IC19_10h.3	22141.9774691383	3	1	0	FALSE	0	Experiment 2
O15013_S1284	IC19_24h	IC19_24h.1	757.553155467406	3	1	0	FALSE	0	Experiment 2
O15013_S1284	IC19_24h	IC19_24h.2	3691.86853060579	3	1	0	FALSE	0	Experiment 2
O15013_S1284	IC19_24h	IC19_24h.3	33773.8222395958	3	1	0	FALSE	0	Experiment 2
O15013_S1284	Mock_10h	Mock_10h.1	33553.0390949964	3	1	0	FALSE	0	Experiment 2
O15013_S1284	Mock_10h	Mock_10h.2	19268.4755812071	3	1	0	FALSE	0	Experiment 2
O15013_S1284	Mock_10h	Mock_10h.3	17646.595530089	3	1	0	FALSE	0	Experiment 2
O15013_S1284	Mock_24h	Mock_24h.1	20921.9230724491	3	1	0	FALSE	0	Experiment 2
O15013_S1284	Mock_24h	Mock_24h.2	13304.6493016296	3	1	0	FALSE	0	Experiment 2
O15013_S1284	Mock_24h	Mock_24h.3	3153.84514523406	3	1	0	FALSE	0	Experiment 2
O15013_S1284	OmicronBA1_10h	OmicronBA1_10h.1	21449.3501158284	3	1	0	FALSE	0	Experiment 2
O15013_S1284	OmicronBA1_10h	OmicronBA1_10h.2	21811.1247123684	3	1	0	FALSE	0	Experiment 2
O15013_S1284	OmicronBA1_10h	OmicronBA1_10h.3	24348.4657433632	3	1	0	FALSE	0	Experiment 2
O15013_S1284	OmicronBA1_24h	OmicronBA1_24h.1	24731.3956391889	3	1	0	FALSE	0	Experiment 2
O15013_S1284	OmicronBA1_24h	OmicronBA1_24h.2	16668.5650225341	3	1	0	FALSE	0	Experiment 2
O15013_S1284	OmicronBA1_24h	OmicronBA1_24h.3	25189.9441947031	3	1	0	FALSE	0	Experiment 2
O15013_S1284	VIC_10h	VIC_10h.1	18407.515542666	3	1	0	FALSE	0	Experiment 2
O15013_S1284	VIC_10h	VIC_10h.2	19227.4854845548	3	1	0	FALSE	0	Experiment 2
O15013_S1284	VIC_10h	VIC_10h.3	26187.6285162457	3	1	0	FALSE	0	Experiment 2
O15013_S1284	VIC_24h	VIC_24h.1	21822.9298282453	3	1	0	FALSE	0	Experiment 2
O15013_S1284	VIC_24h	VIC_24h.2	7591.13384800682	3	1	0	FALSE	0	Experiment 2
O15013_S1284	VIC_24h	VIC_24h.3	22308.0117650289	3	1	0	FALSE	0	Experiment 2
O15013_S1284;O15013_S1291	Alpha_10h	Alpha_10h.1	25032.6657514469	3	1	0	FALSE	0	Experiment 2
O15013_S1284;O15013_S1291	Alpha_10h	Alpha_10h.2	24900.5943365368	3	1	0	FALSE	0	Experiment 2
O15013_S1284;O15013_S1291	Alpha_10h	Alpha_10h.3	26321.8096758346	3	1	0	FALSE	0	Experiment 2
O15013_S1284;O15013_S1291	Alpha_24h	Alpha_24h.1	16893.1341696731	3	1	0	FALSE	0	Experiment 2
O15013_S1284;O15013_S1291	Alpha_24h	Alpha_24h.2	2655.41488998982	3	1	0	FALSE	0	Experiment 2
O15013_S1284;O15013_S1291	Alpha_24h	Alpha_24h.3	16783.0518818978	3	1	0	FALSE	0	Experiment 2
O15013_S1284;O15013_S1291	Delta_10h	Delta_10h.1	26220.6650397112	3	1	0	FALSE	0	Experiment 2
O15013_S1284;O15013_S1291	Delta_10h	Delta_10h.2	23073.0110238517	3	1	0	FALSE	0	Experiment 2
O15013_S1284;O15013_S1291	Delta_10h	Delta_10h.3	25122.5604233477	3	1	0	FALSE	0	Experiment 2
O15013_S1284;O15013_S1291	Delta_24h	Delta_24h.1	20537.9479486017	3	1	0	FALSE	0	Experiment 2
O15013_S1284;O15013_S1291	Delta_24h	Delta_24h.2	24330.1189295644	3	1	0	FALSE	0	Experiment 2
O15013_S1284;O15013_S1291	Delta_24h	Delta_24h.3	21960.8006299204	3	1	0	FALSE	0	Experiment 2
O15013_S1284;O15013_S1291	IC19_10h	IC19_10h.1	7733.35600244509	3	1	0	FALSE	0	Experiment 2
O15013_S1284;O15013_S1291	IC19_10h	IC19_10h.2	8403.40917577143	3	1	0	FALSE	0	Experiment 2
O15013_S1284;O15013_S1291	IC19_10h	IC19_10h.3	17759.3395856671	3	1	0	FALSE	0	Experiment 2
O15013_S1284;O15013_S1291	IC19_24h	IC19_24h.1	71868.0495916559	3	1	0	FALSE	0	Experiment 2
O15013_S1284;O15013_S1291	IC19_24h	IC19_24h.2	54330.396169345	3	1	0	FALSE	0	Experiment 2
O15013_S1284;O15013_S1291	IC19_24h	IC19_24h.3	20291.6415620028	3	1	0	FALSE	0	Experiment 2
O15013_S1284;O15013_S1291	Mock_10h	Mock_10h.1	3055.38467562708	3	1	0	FALSE	0	Experiment 2
O15013_S1284;O15013_S1291	Mock_10h	Mock_10h.2	20264.8855745743	3	1	0	FALSE	0	Experiment 2
O15013_S1284;O15013_S1291	Mock_10h	Mock_10h.3	10774.0845066556	3	1	0	FALSE	0	Experiment 2
O15013_S1284;O15013_S1291	Mock_24h	Mock_24h.1	17537.5473691319	3	1	0	FALSE	0	Experiment 2
O15013_S1284;O15013_S1291	Mock_24h	Mock_24h.2	43054.7047844296	3	1	0	FALSE	0	Experiment 2
O15013_S1284;O15013_S1291	Mock_24h	Mock_24h.3	71483.7126123452	3	1	0	FALSE	0	Experiment 2
O15013_S1284;O15013_S1291	OmicronBA1_10h	OmicronBA1_10h.1	19871.7081728667	3	1	0	FALSE	0	Experiment 2
O15013_S1284;O15013_S1291	OmicronBA1_10h	OmicronBA1_10h.2	21057.1156883305	3	1	0	FALSE	0	Experiment 2
O15013_S1284;O15013_S1291	OmicronBA1_10h	OmicronBA1_10h.3	25301.0013524039	3	1	0	FALSE	0	Experiment 2
O15013_S1284;O15013_S1291	OmicronBA1_24h	OmicronBA1_24h.1	26164.7739712347	3	1	0	FALSE	0	Experiment 2
O15013_S1284;O15013_S1291	OmicronBA1_24h	OmicronBA1_24h.2	21100.9912545825	3	1	0	FALSE	0	Experiment 2
O15013_S1284;O15013_S1291	OmicronBA1_24h	OmicronBA1_24h.3	29395.4101267273	3	1	0	FALSE	0	Experiment 2
O15013_S1284;O15013_S1291	VIC_10h	VIC_10h.1	7366.89080298271	3	1	0	FALSE	0	Experiment 2
O15013_S1284;O15013_S1291	VIC_10h	VIC_10h.2	14389.9880932663	3	1	0	FALSE	0	Experiment 2
O15013_S1284;O15013_S1291	VIC_10h	VIC_10h.3	22489.470450162	3	1	0	FALSE	0	Experiment 2
O15013_S1284;O15013_S1291	VIC_24h	VIC_24h.1	17995.374110362	3	1	0	FALSE	0	Experiment 2
O15013_S1284;O15013_S1291	VIC_24h	VIC_24h.2	39007.8814441966	3	1	0	FALSE	0	Experiment 2
O15013_S1284;O15013_S1291	VIC_24h	VIC_24h.3	29475.9069511348	3	1	0	FALSE	0	Experiment 2
O15013_S1285	Alpha_10h	Alpha_10h.1	17806.0278913024	3	1	0	FALSE	0	Experiment 2
O15013_S1285	Alpha_10h	Alpha_10h.2	17361.0693359001	3	1	0	FALSE	0	Experiment 2
O15013_S1285	Alpha_10h	Alpha_10h.3	17703.9986352852	3	1	0	FALSE	0	Experiment 2
O15013_S1285	Alpha_24h	Alpha_24h.1	21670.2306843793	3	1	0	FALSE	0	Experiment 2
O15013_S1285	Alpha_24h	Alpha_24h.2	16688.2216021079	3	1	0	FALSE	0	Experiment 2
O15013_S1285	Alpha_24h	Alpha_24h.3	17713.3223038886	3	1	0	FALSE	0	Experiment 2
O15013_S1285	Delta_10h	Delta_10h.1	16978.1634886233	3	1	0	FALSE	0	Experiment 2
O15013_S1285	Delta_10h	Delta_10h.2	19499.1636755682	3	1	0	FALSE	0	Experiment 2
O15013_S1285	Delta_10h	Delta_10h.3	21268.5575891998	3	1	0	FALSE	0	Experiment 2
O15013_S1285	Delta_24h	Delta_24h.1	23522.8669547483	3	1	0	FALSE	0	Experiment 2
O15013_S1285	Delta_24h	Delta_24h.2	22476.9842130538	3	1	0	FALSE	0	Experiment 2
O15013_S1285	Delta_24h	Delta_24h.3	25255.2221398827	3	1	0	FALSE	0	Experiment 2
O15013_S1285	IC19_10h	IC19_10h.1	19220.1817480394	3	1	0	FALSE	0	Experiment 2
O15013_S1285	IC19_10h	IC19_10h.2	17858.0873208964	3	1	0	FALSE	0	Experiment 2
O15013_S1285	IC19_10h	IC19_10h.3	19626.711851826	3	1	0	FALSE	0	Experiment 2
O15013_S1285	IC19_24h	IC19_24h.1	1676.19917771144	3	1	0	FALSE	0	Experiment 2
O15013_S1285	IC19_24h	IC19_24h.2	2022.4615891022	3	1	0	FALSE	0	Experiment 2
O15013_S1285	IC19_24h	IC19_24h.3	26263.2854739791	3	1	0	FALSE	0	Experiment 2
O15013_S1285	Mock_10h	Mock_10h.1	30884.8212258841	3	1	0	FALSE	0	Experiment 2
O15013_S1285	Mock_10h	Mock_10h.2	16582.0652796363	3	1	0	FALSE	0	Experiment 2
O15013_S1285	Mock_10h	Mock_10h.3	15876.3958803084	3	1	0	FALSE	0	Experiment 2
O15013_S1285	Mock_24h	Mock_24h.1	17957.4399823095	3	1	0	FALSE	0	Experiment 2
O15013_S1285	Mock_24h	Mock_24h.2	11339.7920593485	3	1	0	FALSE	0	Experiment 2
O15013_S1285	Mock_24h	Mock_24h.3	3642.38000453679	3	1	0	FALSE	0	Experiment 2
O15013_S1285	OmicronBA1_10h	OmicronBA1_10h.1	18226.2776179909	3	1	0	FALSE	0	Experiment 2
O15013_S1285	OmicronBA1_10h	OmicronBA1_10h.2	19435.7489371684	3	1	0	FALSE	0	Experiment 2
O15013_S1285	OmicronBA1_10h	OmicronBA1_10h.3	20816.1631038315	3	1	0	FALSE	0	Experiment 2
O15013_S1285	OmicronBA1_24h	OmicronBA1_24h.1	22354.3766015695	3	1	0	FALSE	0	Experiment 2
O15013_S1285	OmicronBA1_24h	OmicronBA1_24h.2	14515.0809089636	3	1	0	FALSE	0	Experiment 2
O15013_S1285	OmicronBA1_24h	OmicronBA1_24h.3	21388.3546270988	3	1	0	FALSE	0	Experiment 2
O15013_S1285	VIC_10h	VIC_10h.1	15787.2913747156	3	1	0	FALSE	0	Experiment 2
O15013_S1285	VIC_10h	VIC_10h.2	18515.8911107537	3	1	0	FALSE	0	Experiment 2
O15013_S1285	VIC_10h	VIC_10h.3	23393.1149102715	3	1	0	FALSE	0	Experiment 2
O15013_S1285	VIC_24h	VIC_24h.1	18965.2112472076	3	1	0	FALSE	0	Experiment 2
O15013_S1285	VIC_24h	VIC_24h.2	6557.97263047409	3	1	0	FALSE	0	Experiment 2
O15013_S1285	VIC_24h	VIC_24h.3	18407.9935780038	3	1	0	FALSE	0	Experiment 2
O15013_S1285;O15013_S1287	Alpha_10h	Alpha_10h.1	17688.9678800975	3	1	0	FALSE	0	Experiment 2
O15013_S1285;O15013_S1287	Alpha_10h	Alpha_10h.2	32089.8334762979	3	1	0	FALSE	0	Experiment 2
O15013_S1285;O15013_S1287	Alpha_10h	Alpha_10h.3	21475.0895478866	3	1	0	FALSE	0	Experiment 2
O15013_S1285;O15013_S1287	Alpha_24h	Alpha_24h.1	14758.1365663072	3	1	0	FALSE	0	Experiment 2
O15013_S1285;O15013_S1287	Alpha_24h	Alpha_24h.2	19929.7075116199	3	1	0	FALSE	0	Experiment 2
O15013_S1285;O15013_S1287	Alpha_24h	Alpha_24h.3	15545.9694264843	3	1	0	FALSE	0	Experiment 2
O15013_S1285;O15013_S1287	Delta_10h	Delta_10h.1	19795.9778043321	3	1	0	FALSE	0	Experiment 2
O15013_S1285;O15013_S1287	Delta_10h	Delta_10h.2	18727.3814146271	3	1	0	FALSE	0	Experiment 2
O15013_S1285;O15013_S1287	Delta_10h	Delta_10h.3	20746.2254892867	3	1	0	FALSE	0	Experiment 2
O15013_S1285;O15013_S1287	Delta_24h	Delta_24h.1	17113.9429480692	3	1	0	FALSE	0	Experiment 2
O15013_S1285;O15013_S1287	Delta_24h	Delta_24h.2	20615.3998154759	3	1	0	FALSE	0	Experiment 2
O15013_S1285;O15013_S1287	Delta_24h	Delta_24h.3	19562.5810576795	3	1	0	FALSE	0	Experiment 2
O15013_S1285;O15013_S1287	IC19_10h	IC19_10h.1	16629.83373514	3	1	0	FALSE	0	Experiment 2
O15013_S1285;O15013_S1287	IC19_10h	IC19_10h.2	22022.4749556757	3	1	0	FALSE	0	Experiment 2
O15013_S1285;O15013_S1287	IC19_10h	IC19_10h.3	18237.9546328338	3	1	0	FALSE	0	Experiment 2
O15013_S1285;O15013_S1287	IC19_24h	IC19_24h.1	60621.7342276637	3	1	0	FALSE	0	Experiment 2
O15013_S1285;O15013_S1287	IC19_24h	IC19_24h.2	46995.1993942198	3	1	0	FALSE	0	Experiment 2
O15013_S1285;O15013_S1287	IC19_24h	IC19_24h.3	21100.543399635	3	1	0	FALSE	0	Experiment 2
O15013_S1285;O15013_S1287	Mock_10h	Mock_10h.1	7965.62277680408	3	1	0	FALSE	0	Experiment 2
O15013_S1285;O15013_S1287	Mock_10h	Mock_10h.2	19963.2996770131	3	1	0	FALSE	0	Experiment 2
O15013_S1285;O15013_S1287	Mock_10h	Mock_10h.3	18512.6217584955	3	1	0	FALSE	0	Experiment 2
O15013_S1285;O15013_S1287	Mock_24h	Mock_24h.1	27085.2861459621	3	1	0	FALSE	0	Experiment 2
O15013_S1285;O15013_S1287	Mock_24h	Mock_24h.2	43110.4814697218	3	1	0	FALSE	0	Experiment 2
O15013_S1285;O15013_S1287	Mock_24h	Mock_24h.3	58902.028254224	3	1	0	FALSE	0	Experiment 2
O15013_S1285;O15013_S1287	OmicronBA1_10h	OmicronBA1_10h.1	20568.8715810721	3	1	0	FALSE	0	Experiment 2
O15013_S1285;O15013_S1287	OmicronBA1_10h	OmicronBA1_10h.2	22119.901196712	3	1	0	FALSE	0	Experiment 2
O15013_S1285;O15013_S1287	OmicronBA1_10h	OmicronBA1_10h.3	23183.2380693094	3	1	0	FALSE	0	Experiment 2
O15013_S1285;O15013_S1287	OmicronBA1_24h	OmicronBA1_24h.1	14706.2365540548	3	1	0	FALSE	0	Experiment 2
O15013_S1285;O15013_S1287	OmicronBA1_24h	OmicronBA1_24h.2	18517.5287800013	3	1	0	FALSE	0	Experiment 2
O15013_S1285;O15013_S1287	OmicronBA1_24h	OmicronBA1_24h.3	24526.1260079487	3	1	0	FALSE	0	Experiment 2
O15013_S1285;O15013_S1287	VIC_10h	VIC_10h.1	16936.6687405038	3	1	0	FALSE	0	Experiment 2
O15013_S1285;O15013_S1287	VIC_10h	VIC_10h.2	18156.9397454152	3	1	0	FALSE	0	Experiment 2
O15013_S1285;O15013_S1287	VIC_10h	VIC_10h.3	21842.0843474205	3	1	0	FALSE	0	Experiment 2
O15013_S1285;O15013_S1287	VIC_24h	VIC_24h.1	16717.3556847748	3	1	0	FALSE	0	Experiment 2
O15013_S1285;O15013_S1287	VIC_24h	VIC_24h.2	33979.7449921504	3	1	0	FALSE	0	Experiment 2
O15013_S1285;O15013_S1287	VIC_24h	VIC_24h.3	27215.6795367432	3	1	0	FALSE	0	Experiment 2
O15013_S1289	Alpha_10h	Alpha_10h.1	22172.2192111655	3	1	0	FALSE	0	Experiment 2
O15013_S1289	Alpha_10h	Alpha_10h.2	19731.6382959494	3	1	0	FALSE	0	Experiment 2
O15013_S1289	Alpha_10h	Alpha_10h.3	22148.5325258604	3	1	0	FALSE	0	Experiment 2
O15013_S1289	Alpha_24h	Alpha_24h.1	32650.9562475202	3	1	0	FALSE	0	Experiment 2
O15013_S1289	Alpha_24h	Alpha_24h.2	26576.0323873284	3	1	0	FALSE	0	Experiment 2
O15013_S1289	Alpha_24h	Alpha_24h.3	20806.5876230768	3	1	0	FALSE	0	Experiment 2
O15013_S1289	Delta_10h	Delta_10h.1	22243.9922504778	3	1	0	FALSE	0	Experiment 2
O15013_S1289	Delta_10h	Delta_10h.2	24113.7711836428	3	1	0	FALSE	0	Experiment 2
O15013_S1289	Delta_10h	Delta_10h.3	27278.6074056332	3	1	0	FALSE	0	Experiment 2
O15013_S1289	Delta_24h	Delta_24h.1	29811.0152796976	3	1	0	FALSE	0	Experiment 2
O15013_S1289	Delta_24h	Delta_24h.2	29059.9169728127	3	1	0	FALSE	0	Experiment 2
O15013_S1289	Delta_24h	Delta_24h.3	33986.2341245961	3	1	0	FALSE	0	Experiment 2
O15013_S1289	IC19_10h	IC19_10h.1	24920.722214751	3	1	0	FALSE	0	Experiment 2
O15013_S1289	IC19_10h	IC19_10h.2	26153.1693777977	3	1	0	FALSE	0	Experiment 2
O15013_S1289	IC19_10h	IC19_10h.3	26383.4940167998	3	1	0	FALSE	0	Experiment 2
O15013_S1289	IC19_24h	IC19_24h.1	3409.46580903064	3	1	0	FALSE	0	Experiment 2
O15013_S1289	IC19_24h	IC19_24h.2	3692.04333326043	3	1	0	FALSE	0	Experiment 2
O15013_S1289	IC19_24h	IC19_24h.3	39847.8869992132	3	1	0	FALSE	0	Experiment 2
O15013_S1289	Mock_10h	Mock_10h.1	34006.301841826	3	1	0	FALSE	0	Experiment 2
O15013_S1289	Mock_10h	Mock_10h.2	20489.920067438	3	1	0	FALSE	0	Experiment 2
O15013_S1289	Mock_10h	Mock_10h.3	21141.1280702951	3	1	0	FALSE	0	Experiment 2
O15013_S1289	Mock_24h	Mock_24h.1	21121.678133659	3	1	0	FALSE	0	Experiment 2
O15013_S1289	Mock_24h	Mock_24h.2	14468.1079350805	3	1	0	FALSE	0	Experiment 2
O15013_S1289	Mock_24h	Mock_24h.3	4938.13720816694	3	1	0	FALSE	0	Experiment 2
O15013_S1289	OmicronBA1_10h	OmicronBA1_10h.1	25402.4064797048	3	1	0	FALSE	0	Experiment 2
O15013_S1289	OmicronBA1_10h	OmicronBA1_10h.2	23895.8722195863	3	1	0	FALSE	0	Experiment 2
O15013_S1289	OmicronBA1_10h	OmicronBA1_10h.3	26486.4627096981	3	1	0	FALSE	0	Experiment 2
O15013_S1289	OmicronBA1_24h	OmicronBA1_24h.1	24312.8247539898	3	1	0	FALSE	0	Experiment 2
O15013_S1289	OmicronBA1_24h	OmicronBA1_24h.2	20272.3639986166	3	1	0	FALSE	0	Experiment 2
O15013_S1289	OmicronBA1_24h	OmicronBA1_24h.3	26721.0132097841	3	1	0	FALSE	0	Experiment 2
O15013_S1289	VIC_10h	VIC_10h.1	21707.9023275044	3	1	0	FALSE	0	Experiment 2
O15013_S1289	VIC_10h	VIC_10h.2	20856.577958928	3	1	0	FALSE	0	Experiment 2
O15013_S1289	VIC_10h	VIC_10h.3	34120.6063088796	3	1	0	FALSE	0	Experiment 2
O15013_S1289	VIC_24h	VIC_24h.1	24569.8146202189	3	1	0	FALSE	0	Experiment 2
O15013_S1289	VIC_24h	VIC_24h.2	8216.99877688325	3	1	0	FALSE	0	Experiment 2
O15013_S1289	VIC_24h	VIC_24h.3	24132.4357230781	3	1	0	FALSE	0	Experiment 2
O15013_S379	Alpha_10h	Alpha_10h.1	123779.947878842	3	1	0	FALSE	0	Experiment 2
O15013_S379	Alpha_10h	Alpha_10h.2	128714.41247604	3	1	0	FALSE	0	Experiment 2
O15013_S379	Alpha_10h	Alpha_10h.3	131506.641227571	3	1	0	FALSE	0	Experiment 2
O15013_S379	Alpha_24h	Alpha_24h.1	170266.282762505	3	1	0	FALSE	0	Experiment 2
O15013_S379	Alpha_24h	Alpha_24h.2	205873.934902828	3	1	0	FALSE	0	Experiment 2
O15013_S379	Alpha_24h	Alpha_24h.3	214025.006736193	3	1	0	FALSE	0	Experiment 2
O15013_S379	Delta_10h	Delta_10h.1	151446.737592109	3	1	0	FALSE	0	Experiment 2
O15013_S379	Delta_10h	Delta_10h.2	142910.906863982	3	1	0	FALSE	0	Experiment 2
O15013_S379	Delta_10h	Delta_10h.3	127130.106050383	3	1	0	FALSE	0	Experiment 2
O15013_S379	Delta_24h	Delta_24h.1	191794.691470181	3	1	0	FALSE	0	Experiment 2
O15013_S379	Delta_24h	Delta_24h.2	197572.053634216	3	1	0	FALSE	0	Experiment 2
O15013_S379	Delta_24h	Delta_24h.3	183944.395060563	3	1	0	FALSE	0	Experiment 2
O15013_S379	IC19_10h	IC19_10h.1	146837.322154539	3	1	0	FALSE	0	Experiment 2
O15013_S379	IC19_10h	IC19_10h.2	142543.355071149	3	1	0	FALSE	0	Experiment 2
O15013_S379	IC19_10h	IC19_10h.3	156102.502208938	3	1	0	FALSE	0	Experiment 2
O15013_S379	IC19_24h	IC19_24h.1	129957.582214329	3	1	0	FALSE	0	Experiment 2
O15013_S379	IC19_24h	IC19_24h.2	139436.494647363	3	1	0	FALSE	0	Experiment 2
O15013_S379	IC19_24h	IC19_24h.3	179125.280005623	3	1	0	FALSE	0	Experiment 2
O15013_S379	Mock_10h	Mock_10h.1	164829.103061384	3	1	0	FALSE	0	Experiment 2
O15013_S379	Mock_10h	Mock_10h.2	142610.470976093	3	1	0	FALSE	0	Experiment 2
O15013_S379	Mock_10h	Mock_10h.3	142703.721216174	3	1	0	FALSE	0	Experiment 2
O15013_S379	Mock_24h	Mock_24h.1	143714.750736896	3	1	0	FALSE	0	Experiment 2
O15013_S379	Mock_24h	Mock_24h.2	112665.79428332	3	1	0	FALSE	0	Experiment 2
O15013_S379	Mock_24h	Mock_24h.3	109040.309297458	3	1	0	FALSE	0	Experiment 2
O15013_S379	OmicronBA1_10h	OmicronBA1_10h.1	136843.412393599	3	1	0	FALSE	0	Experiment 2
O15013_S379	OmicronBA1_10h	OmicronBA1_10h.2	145105.690647382	3	1	0	FALSE	0	Experiment 2
O15013_S379	OmicronBA1_10h	OmicronBA1_10h.3	138098.123128633	3	1	0	FALSE	0	Experiment 2
O15013_S379	OmicronBA1_24h	OmicronBA1_24h.1	180651.223677774	3	1	0	FALSE	0	Experiment 2
O15013_S379	OmicronBA1_24h	OmicronBA1_24h.2	201141.873162641	3	1	0	FALSE	0	Experiment 2
O15013_S379	OmicronBA1_24h	OmicronBA1_24h.3	217257.477009962	3	1	0	FALSE	0	Experiment 2
O15013_S379	VIC_10h	VIC_10h.1	135502.171672721	3	1	0	FALSE	0	Experiment 2
O15013_S379	VIC_10h	VIC_10h.2	124549.507267346	3	1	0	FALSE	0	Experiment 2
O15013_S379	VIC_10h	VIC_10h.3	124125.632898928	3	1	0	FALSE	0	Experiment 2
O15013_S379	VIC_24h	VIC_24h.1	210977.876013681	3	1	0	FALSE	0	Experiment 2
O15013_S379	VIC_24h	VIC_24h.2	141483.034390784	3	1	0	FALSE	0	Experiment 2
O15013_S379	VIC_24h	VIC_24h.3	201229.055674668	3	1	0	FALSE	0	Experiment 2
O15014_S1055	Alpha_10h	Alpha_10h.1	37671.5597735578	3	1	0	FALSE	0	Experiment 2
O15014_S1055	Alpha_10h	Alpha_10h.2	39186.9605440114	3	1	0	FALSE	0	Experiment 2
O15014_S1055	Alpha_10h	Alpha_10h.3	31523.6849649725	3	1	0	FALSE	0	Experiment 2
O15014_S1055	Alpha_24h	Alpha_24h.1	33549.463553586	3	1	0	FALSE	0	Experiment 2
O15014_S1055	Alpha_24h	Alpha_24h.2	29395.3951417973	3	1	0	FALSE	0	Experiment 2
O15014_S1055	Alpha_24h	Alpha_24h.3	40866.9676316084	3	1	0	FALSE	0	Experiment 2
O15014_S1055	Delta_10h	Delta_10h.1	36388.7470231632	3	1	0	FALSE	0	Experiment 2
O15014_S1055	Delta_10h	Delta_10h.2	30979.7638397345	3	1	0	FALSE	0	Experiment 2
O15014_S1055	Delta_10h	Delta_10h.3	42938.7318454315	3	1	0	FALSE	0	Experiment 2
O15014_S1055	Delta_24h	Delta_24h.1	10191.0861916239	3	1	0	FALSE	0	Experiment 2
O15014_S1055	Delta_24h	Delta_24h.2	26353.6878179805	3	1	0	FALSE	0	Experiment 2
O15014_S1055	Delta_24h	Delta_24h.3	28659.6014851595	3	1	0	FALSE	0	Experiment 2
O15014_S1055	IC19_10h	IC19_10h.1	30077.7337087486	3	1	0	FALSE	0	Experiment 2
O15014_S1055	IC19_10h	IC19_10h.2	37043.8303045285	3	1	0	FALSE	0	Experiment 2
O15014_S1055	IC19_10h	IC19_10h.3	40198.5114949177	3	1	0	FALSE	0	Experiment 2
O15014_S1055	IC19_24h	IC19_24h.2	3225.86575056644	3	1	0	FALSE	0	Experiment 2
O15014_S1055	IC19_24h	IC19_24h.3	32011.4115017863	3	1	0	FALSE	0	Experiment 2
O15014_S1055	Mock_10h	Mock_10h.1	34384.7802248963	3	1	0	FALSE	0	Experiment 2
O15014_S1055	Mock_10h	Mock_10h.2	34586.4481047927	3	1	0	FALSE	0	Experiment 2
O15014_S1055	Mock_10h	Mock_10h.3	27577.0053285055	3	1	0	FALSE	0	Experiment 2
O15014_S1055	Mock_24h	Mock_24h.1	44137.937140818	3	1	0	FALSE	0	Experiment 2
O15014_S1055	Mock_24h	Mock_24h.2	18354.8894435181	3	1	0	FALSE	0	Experiment 2
O15014_S1055	Mock_24h	Mock_24h.3	1337.54614784357	3	1	0	FALSE	0	Experiment 2
O15014_S1055	OmicronBA1_10h	OmicronBA1_10h.1	35198.3962661616	3	1	0	FALSE	0	Experiment 2
O15014_S1055	OmicronBA1_10h	OmicronBA1_10h.2	38594.6816153632	3	1	0	FALSE	0	Experiment 2
O15014_S1055	OmicronBA1_10h	OmicronBA1_10h.3	17652.7971494944	3	1	0	FALSE	0	Experiment 2
O15014_S1055	OmicronBA1_24h	OmicronBA1_24h.1	39774.6837585224	3	1	0	FALSE	0	Experiment 2
O15014_S1055	OmicronBA1_24h	OmicronBA1_24h.2	45470.5296679919	3	1	0	FALSE	0	Experiment 2
O15014_S1055	OmicronBA1_24h	OmicronBA1_24h.3	40779.8496814252	3	1	0	FALSE	0	Experiment 2
O15014_S1055	VIC_10h	VIC_10h.1	42478.1342750722	3	1	0	FALSE	0	Experiment 2
O15014_S1055	VIC_10h	VIC_10h.2	38229.5106850107	3	1	0	FALSE	0	Experiment 2
O15014_S1055	VIC_10h	VIC_10h.3	31839.2634706	3	1	0	FALSE	0	Experiment 2
O15014_S1055	VIC_24h	VIC_24h.1	27202.8958507954	3	1	0	FALSE	0	Experiment 2
O15014_S1055	VIC_24h	VIC_24h.2	3293.2392232611	3	1	0	FALSE	0	Experiment 2
O15014_S1055	VIC_24h	VIC_24h.3	27379.638877162	3	1	0	FALSE	0	Experiment 2
O15014_S1285	Alpha_10h	Alpha_10h.1	13097.6321743067	6	2	0	FALSE	0	Experiment 2
O15014_S1285	Alpha_10h	Alpha_10h.2	16376.599119396	6	2	0	FALSE	0	Experiment 2
O15014_S1285	Alpha_10h	Alpha_10h.3	12553.4752142484	6	2	0	FALSE	0	Experiment 2
O15014_S1285	Alpha_24h	Alpha_24h.1	3518.5440785782	6	1	0.5	TRUE	0	Experiment 2
O15014_S1285	Alpha_24h	Alpha_24h.2	1962.96104925372	6	1	0.5	TRUE	0	Experiment 2
O15014_S1285	Alpha_24h	Alpha_24h.3	1962.25834980066	6	2	0	FALSE	0	Experiment 2
O15014_S1285	Delta_10h	Delta_10h.1	10112.6012944042	6	2	0	FALSE	0	Experiment 2
O15014_S1285	Delta_10h	Delta_10h.2	12923.6701326963	6	2	0	FALSE	0	Experiment 2
O15014_S1285	Delta_10h	Delta_10h.3	13040.9629879751	6	2	0	FALSE	0	Experiment 2
O15014_S1285	Delta_24h	Delta_24h.1	3315.32773650783	6	2	0	FALSE	0	Experiment 2
O15014_S1285	Delta_24h	Delta_24h.2	1986.66069528419	6	2	0	FALSE	0	Experiment 2
O15014_S1285	Delta_24h	Delta_24h.3	3065.80452985871	6	1	0.5	TRUE	0	Experiment 2
O15014_S1285	IC19_10h	IC19_10h.1	6122.86624447033	6	2	0	FALSE	0	Experiment 2
O15014_S1285	IC19_10h	IC19_10h.2	12417.7214989631	6	2	0	FALSE	0	Experiment 2
O15014_S1285	IC19_10h	IC19_10h.3	11979.358205242	6	2	0	FALSE	0	Experiment 2
O15014_S1285	IC19_24h	IC19_24h.1	2010.14025204713	6	1	0.5	TRUE	0	Experiment 2
O15014_S1285	IC19_24h	IC19_24h.2	1559.17153768484	6	1	0.5	TRUE	0	Experiment 2
O15014_S1285	IC19_24h	IC19_24h.3	2109.17550150157	6	2	0	FALSE	0	Experiment 2
O15014_S1285	Mock_10h	Mock_10h.1	20165.5145766973	6	2	0	FALSE	0	Experiment 2
O15014_S1285	Mock_10h	Mock_10h.2	12452.3803600181	6	2	0	FALSE	0	Experiment 2
O15014_S1285	Mock_10h	Mock_10h.3	20498.9018620513	6	2	0	FALSE	0	Experiment 2
O15014_S1285	Mock_24h	Mock_24h.1	8317.46244702647	6	2	0	FALSE	0	Experiment 2
O15014_S1285	Mock_24h	Mock_24h.2	19150.4790984694	6	2	0	FALSE	0	Experiment 2
O15014_S1285	Mock_24h	Mock_24h.3	5021.488030362	6	2	0	FALSE	0	Experiment 2
O15014_S1285	OmicronBA1_10h	OmicronBA1_10h.1	3834.07797616328	6	2	0	FALSE	0	Experiment 2
O15014_S1285	OmicronBA1_10h	OmicronBA1_10h.2	7270.3856303701	6	2	0	FALSE	0	Experiment 2
O15014_S1285	OmicronBA1_10h	OmicronBA1_10h.3	10497.616966325	6	2	0	FALSE	0	Experiment 2
O15014_S1285	OmicronBA1_24h	OmicronBA1_24h.1	5482.99413498621	6	2	0	FALSE	0	Experiment 2
O15014_S1285	OmicronBA1_24h	OmicronBA1_24h.2	1904.79087022512	6	2	0	FALSE	0	Experiment 2
O15014_S1285	OmicronBA1_24h	OmicronBA1_24h.3	1451.0445038611	6	1	0.5	TRUE	0	Experiment 2
O15014_S1285	VIC_10h	VIC_10h.1	8910.93214410747	6	2	0	FALSE	0	Experiment 2
O15014_S1285	VIC_10h	VIC_10h.2	8055.70006351607	6	2	0	FALSE	0	Experiment 2
O15014_S1285	VIC_10h	VIC_10h.3	7693.77320271298	6	2	0	FALSE	0	Experiment 2
O15014_S1285	VIC_24h	VIC_24h.1	5604.71973993301	6	2	0	FALSE	0	Experiment 2
O15014_S1285	VIC_24h	VIC_24h.2	3724.99626203793	6	1	0.5	TRUE	0	Experiment 2
O15014_S1285	VIC_24h	VIC_24h.3	1345.97777725445	6	2	0	FALSE	0	Experiment 2
O15014_S1313	Alpha_10h	Alpha_10h.1	144271.571127323	3	1	0	FALSE	0	Experiment 2
O15014_S1313	Alpha_10h	Alpha_10h.2	148637.770171763	3	1	0	FALSE	0	Experiment 2
O15014_S1313	Alpha_10h	Alpha_10h.3	141818.088723904	3	1	0	FALSE	0	Experiment 2
O15014_S1313	Alpha_24h	Alpha_24h.1	100348.037532269	3	1	0	FALSE	0	Experiment 2
O15014_S1313	Alpha_24h	Alpha_24h.2	105982.21413174	3	1	0	FALSE	0	Experiment 2
O15014_S1313	Alpha_24h	Alpha_24h.3	110813.242732112	3	1	0	FALSE	0	Experiment 2
O15014_S1313	Delta_10h	Delta_10h.1	159046.278526222	3	1	0	FALSE	0	Experiment 2
O15014_S1313	Delta_10h	Delta_10h.2	123649.200520885	3	1	0	FALSE	0	Experiment 2
O15014_S1313	Delta_10h	Delta_10h.3	167103.739612874	3	1	0	FALSE	0	Experiment 2
O15014_S1313	Delta_24h	Delta_24h.1	104786.625229652	3	1	0	FALSE	0	Experiment 2
O15014_S1313	Delta_24h	Delta_24h.2	120856.888068725	3	1	0	FALSE	0	Experiment 2
O15014_S1313	Delta_24h	Delta_24h.3	118741.626252398	3	1	0	FALSE	0	Experiment 2
O15014_S1313	IC19_10h	IC19_10h.1	160767.863034631	3	1	0	FALSE	0	Experiment 2
O15014_S1313	IC19_10h	IC19_10h.2	148105.052573448	3	1	0	FALSE	0	Experiment 2
O15014_S1313	IC19_10h	IC19_10h.3	174468.657841304	3	1	0	FALSE	0	Experiment 2
O15014_S1313	IC19_24h	IC19_24h.1	92932.1849489109	3	1	0	FALSE	0	Experiment 2
O15014_S1313	IC19_24h	IC19_24h.2	67242.9886923181	3	1	0	FALSE	0	Experiment 2
O15014_S1313	IC19_24h	IC19_24h.3	114210.300167086	3	1	0	FALSE	0	Experiment 2
O15014_S1313	Mock_10h	Mock_10h.1	264019.493292604	3	1	0	FALSE	0	Experiment 2
O15014_S1313	Mock_10h	Mock_10h.2	170119.604224887	3	1	0	FALSE	0	Experiment 2
O15014_S1313	Mock_10h	Mock_10h.3	202455.133361454	3	1	0	FALSE	0	Experiment 2
O15014_S1313	Mock_24h	Mock_24h.1	169075.008434402	3	1	0	FALSE	0	Experiment 2
O15014_S1313	Mock_24h	Mock_24h.2	226772.300865999	3	1	0	FALSE	0	Experiment 2
O15014_S1313	Mock_24h	Mock_24h.3	139401.586584925	3	1	0	FALSE	0	Experiment 2
O15014_S1313	OmicronBA1_10h	OmicronBA1_10h.1	144438.98861919	3	1	0	FALSE	0	Experiment 2
O15014_S1313	OmicronBA1_10h	OmicronBA1_10h.2	116385.707063704	3	1	0	FALSE	0	Experiment 2
O15014_S1313	OmicronBA1_10h	OmicronBA1_10h.3	135479.510184571	3	1	0	FALSE	0	Experiment 2
O15014_S1313	OmicronBA1_24h	OmicronBA1_24h.1	140097.617709264	3	1	0	FALSE	0	Experiment 2
O15014_S1313	OmicronBA1_24h	OmicronBA1_24h.2	153105.891772321	3	1	0	FALSE	0	Experiment 2
O15014_S1313	OmicronBA1_24h	OmicronBA1_24h.3	154813.633429831	3	1	0	FALSE	0	Experiment 2
O15014_S1313	VIC_10h	VIC_10h.1	146802.943608297	3	1	0	FALSE	0	Experiment 2
O15014_S1313	VIC_10h	VIC_10h.2	139462.567082427	3	1	0	FALSE	0	Experiment 2
O15014_S1313	VIC_10h	VIC_10h.3	147078.914512535	3	1	0	FALSE	0	Experiment 2
O15014_S1313	VIC_24h	VIC_24h.1	147616.337041761	3	1	0	FALSE	0	Experiment 2
O15014_S1313	VIC_24h	VIC_24h.2	108447.201370429	3	1	0	FALSE	0	Experiment 2
O15014_S1313	VIC_24h	VIC_24h.3	127051.993609187	3	1	0	FALSE	0	Experiment 2
O15014_S252	Alpha_10h	Alpha_10h.1	26254.9390910711	3	1	0	FALSE	0	Experiment 2
O15014_S252	Alpha_10h	Alpha_10h.2	6429.8164598176	3	1	0	FALSE	0	Experiment 2
O15014_S252	Alpha_10h	Alpha_10h.3	29965.893395275	3	1	0	FALSE	0	Experiment 2
O15014_S252	Alpha_24h	Alpha_24h.1	18601.0968677059	3	1	0	FALSE	0	Experiment 2
O15014_S252	Alpha_24h	Alpha_24h.2	18915.8246376193	3	1	0	FALSE	0	Experiment 2
O15014_S252	Alpha_24h	Alpha_24h.3	11523.035752973	3	1	0	FALSE	0	Experiment 2
O15014_S252	Delta_10h	Delta_10h.1	7723.18967012186	3	1	0	FALSE	0	Experiment 2
O15014_S252	Delta_10h	Delta_10h.2	13967.4794751443	3	1	0	FALSE	0	Experiment 2
O15014_S252	Delta_10h	Delta_10h.3	9685.97328381448	3	1	0	FALSE	0	Experiment 2
O15014_S252	Delta_24h	Delta_24h.1	16753.7008332691	3	1	0	FALSE	0	Experiment 2
O15014_S252	Delta_24h	Delta_24h.2	21638.6321834479	3	1	0	FALSE	0	Experiment 2
O15014_S252	Delta_24h	Delta_24h.3	19880.3060496946	3	1	0	FALSE	0	Experiment 2
O15014_S252	IC19_10h	IC19_10h.1	15760.6955051043	3	1	0	FALSE	0	Experiment 2
O15014_S252	IC19_10h	IC19_10h.2	33465.2845601082	3	1	0	FALSE	0	Experiment 2
O15014_S252	IC19_10h	IC19_10h.3	14591.3913510364	3	1	0	FALSE	0	Experiment 2
O15014_S252	IC19_24h	IC19_24h.1	10353.0086447706	3	1	0	FALSE	0	Experiment 2
O15014_S252	IC19_24h	IC19_24h.2	17491.5564964918	3	1	0	FALSE	0	Experiment 2
O15014_S252	IC19_24h	IC19_24h.3	12545.3916747566	3	1	0	FALSE	0	Experiment 2
O15014_S252	Mock_10h	Mock_10h.1	22557.7379433389	3	1	0	FALSE	0	Experiment 2
O15014_S252	Mock_10h	Mock_10h.2	27135.7283115647	3	1	0	FALSE	0	Experiment 2
O15014_S252	Mock_10h	Mock_10h.3	14939.9197598652	3	1	0	FALSE	0	Experiment 2
O15014_S252	Mock_24h	Mock_24h.1	24953.752690765	3	1	0	FALSE	0	Experiment 2
O15014_S252	Mock_24h	Mock_24h.2	7821.46900541988	3	1	0	FALSE	0	Experiment 2
O15014_S252	Mock_24h	Mock_24h.3	11410.6218981314	3	1	0	FALSE	0	Experiment 2
O15014_S252	OmicronBA1_10h	OmicronBA1_10h.1	28549.2825402446	3	1	0	FALSE	0	Experiment 2
O15014_S252	OmicronBA1_10h	OmicronBA1_10h.2	6038.20300647325	3	1	0	FALSE	0	Experiment 2
O15014_S252	OmicronBA1_10h	OmicronBA1_10h.3	20912.281964997	3	1	0	FALSE	0	Experiment 2
O15014_S252	OmicronBA1_24h	OmicronBA1_24h.1	13395.2908472321	3	1	0	FALSE	0	Experiment 2
O15014_S252	OmicronBA1_24h	OmicronBA1_24h.2	22881.8327328376	3	1	0	FALSE	0	Experiment 2
O15014_S252	OmicronBA1_24h	OmicronBA1_24h.3	12671.2999982843	3	1	0	FALSE	0	Experiment 2
O15014_S252	VIC_10h	VIC_10h.1	42009.263126889	3	1	0	FALSE	0	Experiment 2
O15014_S252	VIC_10h	VIC_10h.2	33394.7790318823	3	1	0	FALSE	0	Experiment 2
O15014_S252	VIC_10h	VIC_10h.3	24145.9441304493	3	1	0	FALSE	0	Experiment 2
O15014_S252	VIC_24h	VIC_24h.1	10708.7030009495	3	1	0	FALSE	0	Experiment 2
O15014_S252	VIC_24h	VIC_24h.2	13752.3502679345	3	1	0	FALSE	0	Experiment 2
O15014_S252	VIC_24h	VIC_24h.3	22523.6298008712	3	1	0	FALSE	0	Experiment 2
O15014_S358	Alpha_10h	Alpha_10h.1	82005.3402688423	3	1	0	FALSE	0	Experiment 2
O15014_S358	Alpha_10h	Alpha_10h.2	66906.9279436225	3	1	0	FALSE	0	Experiment 2
O15014_S358	Alpha_10h	Alpha_10h.3	74281.1015069129	3	1	0	FALSE	0	Experiment 2
O15014_S358	Alpha_24h	Alpha_24h.1	105418.465042888	3	1	0	FALSE	0	Experiment 2
O15014_S358	Alpha_24h	Alpha_24h.2	95639.2268079736	3	1	0	FALSE	0	Experiment 2
O15014_S358	Alpha_24h	Alpha_24h.3	92458.5715577005	3	1	0	FALSE	0	Experiment 2
O15014_S358	Delta_10h	Delta_10h.1	79115.2211475797	3	1	0	FALSE	0	Experiment 2
O15014_S358	Delta_10h	Delta_10h.2	89430.7297377047	3	1	0	FALSE	0	Experiment 2
O15014_S358	Delta_10h	Delta_10h.3	69517.4006324308	3	1	0	FALSE	0	Experiment 2
O15014_S358	Delta_24h	Delta_24h.1	102234.65661496	3	1	0	FALSE	0	Experiment 2
O15014_S358	Delta_24h	Delta_24h.2	81952.6666842299	3	1	0	FALSE	0	Experiment 2
O15014_S358	Delta_24h	Delta_24h.3	83994.6856352377	3	1	0	FALSE	0	Experiment 2
O15014_S358	IC19_10h	IC19_10h.1	85106.9114530865	3	1	0	FALSE	0	Experiment 2
O15014_S358	IC19_10h	IC19_10h.2	83438.3400989302	3	1	0	FALSE	0	Experiment 2
O15014_S358	IC19_10h	IC19_10h.3	77413.5914714974	3	1	0	FALSE	0	Experiment 2
O15014_S358	IC19_24h	IC19_24h.2	1693.87012092583	3	1	0	FALSE	0	Experiment 2
O15014_S358	IC19_24h	IC19_24h.3	84640.418991663	3	1	0	FALSE	0	Experiment 2
O15014_S358	Mock_10h	Mock_10h.1	3803.94439774693	3	1	0	FALSE	0	Experiment 2
O15014_S358	Mock_10h	Mock_10h.2	69293.125581003	3	1	0	FALSE	0	Experiment 2
O15014_S358	Mock_10h	Mock_10h.3	55907.8415950125	3	1	0	FALSE	0	Experiment 2
O15014_S358	Mock_24h	Mock_24h.1	67548.3515779141	3	1	0	FALSE	0	Experiment 2
O15014_S358	Mock_24h	Mock_24h.2	29261.9407076325	3	1	0	FALSE	0	Experiment 2
O15014_S358	Mock_24h	Mock_24h.3	4998.38474502548	3	1	0	FALSE	0	Experiment 2
O15014_S358	OmicronBA1_10h	OmicronBA1_10h.1	75426.3270636034	3	1	0	FALSE	0	Experiment 2
O15014_S358	OmicronBA1_10h	OmicronBA1_10h.2	78618.4550172608	3	1	0	FALSE	0	Experiment 2
O15014_S358	OmicronBA1_10h	OmicronBA1_10h.3	76688.2679842347	3	1	0	FALSE	0	Experiment 2
O15014_S358	OmicronBA1_24h	OmicronBA1_24h.1	106857.024129885	3	1	0	FALSE	0	Experiment 2
O15014_S358	OmicronBA1_24h	OmicronBA1_24h.2	84378.6840669602	3	1	0	FALSE	0	Experiment 2
O15014_S358	OmicronBA1_24h	OmicronBA1_24h.3	95471.7433050933	3	1	0	FALSE	0	Experiment 2
O15014_S358	VIC_10h	VIC_10h.1	77712.1266068247	3	1	0	FALSE	0	Experiment 2
O15014_S358	VIC_10h	VIC_10h.2	74495.7357152342	3	1	0	FALSE	0	Experiment 2
O15014_S358	VIC_10h	VIC_10h.3	79640.887080254	3	1	0	FALSE	0	Experiment 2
O15014_S358	VIC_24h	VIC_24h.1	87197.146677318	3	1	0	FALSE	0	Experiment 2
O15014_S358	VIC_24h	VIC_24h.2	13820.6725865327	3	1	0	FALSE	0	Experiment 2
O15014_S358	VIC_24h	VIC_24h.3	65009.1029581575	3	1	0	FALSE	0	Experiment 2
O15014_S358;O15014_S361	Alpha_10h	Alpha_10h.1	6434.51283986343	3	1	0	FALSE	0	Experiment 2
O15014_S358;O15014_S361	Alpha_10h	Alpha_10h.2	4761.450099684	3	1	0	FALSE	0	Experiment 2
O15014_S358;O15014_S361	Alpha_10h	Alpha_10h.3	1236.80668803944	3	1	0	FALSE	0	Experiment 2
O15014_S358;O15014_S361	Alpha_24h	Alpha_24h.1	8584.82089777761	3	1	0	FALSE	0	Experiment 2
O15014_S358;O15014_S361	Alpha_24h	Alpha_24h.2	7344.92385984407	3	1	0	FALSE	0	Experiment 2
O15014_S358;O15014_S361	Alpha_24h	Alpha_24h.3	6769.0179098531	3	1	0	FALSE	0	Experiment 2
O15014_S358;O15014_S361	Delta_10h	Delta_10h.1	6260.26295165778	3	1	0	FALSE	0	Experiment 2
O15014_S358;O15014_S361	Delta_10h	Delta_10h.2	9027.17996659421	3	1	0	FALSE	0	Experiment 2
O15014_S358;O15014_S361	Delta_10h	Delta_10h.3	6437.26249474574	3	1	0	FALSE	0	Experiment 2
O15014_S358;O15014_S361	Delta_24h	Delta_24h.1	7178.28059376625	3	1	0	FALSE	0	Experiment 2
O15014_S358;O15014_S361	Delta_24h	Delta_24h.2	1186.73655253811	3	1	0	FALSE	0	Experiment 2
O15014_S358;O15014_S361	Delta_24h	Delta_24h.3	2519.89792070272	3	1	0	FALSE	0	Experiment 2
O15014_S358;O15014_S361	IC19_10h	IC19_10h.1	3374.53450220443	3	1	0	FALSE	0	Experiment 2
O15014_S358;O15014_S361	IC19_10h	IC19_10h.2	12622.975736155	3	1	0	FALSE	0	Experiment 2
O15014_S358;O15014_S361	IC19_10h	IC19_10h.3	2284.58544931294	3	1	0	FALSE	0	Experiment 2
O15014_S358;O15014_S361	IC19_24h	IC19_24h.1	31617.8453444559	3	1	0	FALSE	0	Experiment 2
O15014_S358;O15014_S361	IC19_24h	IC19_24h.2	29624.0975986435	3	1	0	FALSE	0	Experiment 2
O15014_S358;O15014_S361	IC19_24h	IC19_24h.3	9365.19845997279	3	1	0	FALSE	0	Experiment 2
O15014_S358;O15014_S361	Mock_10h	Mock_10h.1	6316.99427358889	3	1	0	FALSE	0	Experiment 2
O15014_S358;O15014_S361	Mock_10h	Mock_10h.2	1370.4945206087	3	1	0	FALSE	0	Experiment 2
O15014_S358;O15014_S361	Mock_10h	Mock_10h.3	528.069501790353	3	1	0	FALSE	0	Experiment 2
O15014_S358;O15014_S361	Mock_24h	Mock_24h.1	2197.90936718717	3	1	0	FALSE	0	Experiment 2
O15014_S358;O15014_S361	Mock_24h	Mock_24h.2	8310.44401504862	3	1	0	FALSE	0	Experiment 2
O15014_S358;O15014_S361	Mock_24h	Mock_24h.3	4017.12791701501	3	1	0	FALSE	0	Experiment 2
O15014_S358;O15014_S361	OmicronBA1_10h	OmicronBA1_10h.1	11872.451335066	3	1	0	FALSE	0	Experiment 2
O15014_S358;O15014_S361	OmicronBA1_10h	OmicronBA1_10h.2	2275.53455755651	3	1	0	FALSE	0	Experiment 2
O15014_S358;O15014_S361	OmicronBA1_10h	OmicronBA1_10h.3	2134.98284694246	3	1	0	FALSE	0	Experiment 2
O15014_S358;O15014_S361	OmicronBA1_24h	OmicronBA1_24h.1	5209.51412636866	3	1	0	FALSE	0	Experiment 2
O15014_S358;O15014_S361	OmicronBA1_24h	OmicronBA1_24h.2	17669.6776455583	3	1	0	FALSE	0	Experiment 2
O15014_S358;O15014_S361	OmicronBA1_24h	OmicronBA1_24h.3	5142.21321237233	3	1	0	FALSE	0	Experiment 2
O15014_S358;O15014_S361	VIC_10h	VIC_10h.1	3573.65223666173	3	1	0	FALSE	0	Experiment 2
O15014_S358;O15014_S361	VIC_10h	VIC_10h.2	1570.66856138573	3	1	0	FALSE	0	Experiment 2
O15014_S358;O15014_S361	VIC_10h	VIC_10h.3	1909.66208930688	3	1	0	FALSE	0	Experiment 2
O15014_S358;O15014_S361	VIC_24h	VIC_24h.1	4541.50360007592	3	1	0	FALSE	0	Experiment 2
O15014_S358;O15014_S361	VIC_24h	VIC_24h.2	22532.7232861745	3	1	0	FALSE	0	Experiment 2
O15014_S358;O15014_S361	VIC_24h	VIC_24h.3	4795.33473038265	3	1	0	FALSE	0	Experiment 2
O15014_S379	Alpha_10h	Alpha_10h.1	469314.877376412	3	1	0	FALSE	0	Experiment 2
O15014_S379	Alpha_10h	Alpha_10h.2	667470.853822426	3	1	0	FALSE	0	Experiment 2
O15014_S379	Alpha_10h	Alpha_10h.3	1054.95087595446	3	1	0	FALSE	0	Experiment 2
O15014_S379	Alpha_24h	Alpha_24h.1	11010.2490509868	3	1	0	FALSE	0	Experiment 2
O15014_S379	Alpha_24h	Alpha_24h.2	24582.1681653551	3	1	0	FALSE	0	Experiment 2
O15014_S379	Alpha_24h	Alpha_24h.3	11757.7250284322	3	1	0	FALSE	0	Experiment 2
O15014_S379	Delta_10h	Delta_10h.1	582712.996478721	3	1	0	FALSE	0	Experiment 2
O15014_S379	Delta_10h	Delta_10h.2	517887.701247941	3	1	0	FALSE	0	Experiment 2
O15014_S379	Delta_10h	Delta_10h.3	481624.753660819	3	1	0	FALSE	0	Experiment 2
O15014_S379	Delta_24h	Delta_24h.1	10509.6884290824	3	1	0	FALSE	0	Experiment 2
O15014_S379	Delta_24h	Delta_24h.2	10350.3258767295	3	1	0	FALSE	0	Experiment 2
O15014_S379	Delta_24h	Delta_24h.3	9610.96689321455	3	1	0	FALSE	0	Experiment 2
O15014_S379	IC19_10h	IC19_10h.1	501010.549270835	3	1	0	FALSE	0	Experiment 2
O15014_S379	IC19_10h	IC19_10h.2	436982.079698016	3	1	0	FALSE	0	Experiment 2
O15014_S379	IC19_10h	IC19_10h.3	530846.278331699	3	1	0	FALSE	0	Experiment 2
O15014_S379	IC19_24h	IC19_24h.1	7642.34420506215	3	1	0	FALSE	0	Experiment 2
O15014_S379	IC19_24h	IC19_24h.2	5094.86447267163	3	1	0	FALSE	0	Experiment 2
O15014_S379	IC19_24h	IC19_24h.3	10115.0066387613	3	1	0	FALSE	0	Experiment 2
O15014_S379	Mock_10h	Mock_10h.1	4242.26848819005	3	1	0	FALSE	0	Experiment 2
O15014_S379	Mock_10h	Mock_10h.2	39933.4427964863	3	1	0	FALSE	0	Experiment 2
O15014_S379	Mock_10h	Mock_10h.3	731790.334548742	3	1	0	FALSE	0	Experiment 2
O15014_S379	Mock_24h	Mock_24h.1	51408.7237886967	3	1	0	FALSE	0	Experiment 2
O15014_S379	Mock_24h	Mock_24h.2	718567.021494434	3	1	0	FALSE	0	Experiment 2
O15014_S379	Mock_24h	Mock_24h.3	59386.4785141564	3	1	0	FALSE	0	Experiment 2
O15014_S379	OmicronBA1_10h	OmicronBA1_10h.1	15495.8872627638	3	1	0	FALSE	0	Experiment 2
O15014_S379	OmicronBA1_10h	OmicronBA1_10h.2	527840.402643285	3	1	0	FALSE	0	Experiment 2
O15014_S379	OmicronBA1_10h	OmicronBA1_10h.3	23885.2956531736	3	1	0	FALSE	0	Experiment 2
O15014_S379	OmicronBA1_24h	OmicronBA1_24h.1	6564.94439067401	3	1	0	FALSE	0	Experiment 2
O15014_S379	OmicronBA1_24h	OmicronBA1_24h.2	3867.8309771138	3	1	0	FALSE	0	Experiment 2
O15014_S379	OmicronBA1_24h	OmicronBA1_24h.3	598063.676858201	3	1	0	FALSE	0	Experiment 2
O15014_S379	VIC_10h	VIC_10h.1	527043.165378089	3	1	0	FALSE	0	Experiment 2
O15014_S379	VIC_10h	VIC_10h.2	518936.48646366	3	1	0	FALSE	0	Experiment 2
O15014_S379	VIC_10h	VIC_10h.3	442774.04917603	3	1	0	FALSE	0	Experiment 2
O15014_S379	VIC_24h	VIC_24h.1	4689.21630481554	3	1	0	FALSE	0	Experiment 2
O15014_S379	VIC_24h	VIC_24h.2	771648.898299334	3	1	0	FALSE	0	Experiment 2
O15014_S379	VIC_24h	VIC_24h.3	642464.474079675	3	1	0	FALSE	0	Experiment 2
O15014_S467	Alpha_10h	Alpha_10h.1	51203.4980759091	6	2	0	FALSE	0	Experiment 2
O15014_S467	Alpha_10h	Alpha_10h.2	59199.2920500552	6	2	0	FALSE	0	Experiment 2
O15014_S467	Alpha_10h	Alpha_10h.3	61804.3721394967	6	2	0	FALSE	0	Experiment 2
O15014_S467	Alpha_24h	Alpha_24h.1	65625.8243574666	6	2	0	FALSE	0	Experiment 2
O15014_S467	Alpha_24h	Alpha_24h.2	75669.2290254941	6	2	0	FALSE	0	Experiment 2
O15014_S467	Alpha_24h	Alpha_24h.3	68426.3710780537	6	2	0	FALSE	0	Experiment 2
O15014_S467	Delta_10h	Delta_10h.1	63738.8853097848	6	2	0	FALSE	0	Experiment 2
O15014_S467	Delta_10h	Delta_10h.2	57512.1127934697	6	2	0	FALSE	0	Experiment 2
O15014_S467	Delta_10h	Delta_10h.3	62219.7182272136	6	2	0	FALSE	0	Experiment 2
O15014_S467	Delta_24h	Delta_24h.1	73769.0677617261	6	2	0	FALSE	0	Experiment 2
O15014_S467	Delta_24h	Delta_24h.2	70048.4273479691	6	2	0	FALSE	0	Experiment 2
O15014_S467	Delta_24h	Delta_24h.3	62081.3603463522	6	2	0	FALSE	0	Experiment 2
O15014_S467	IC19_10h	IC19_10h.1	56608.4424131579	6	2	0	FALSE	0	Experiment 2
O15014_S467	IC19_10h	IC19_10h.2	62819.7188662102	6	2	0	FALSE	0	Experiment 2
O15014_S467	IC19_10h	IC19_10h.3	50308.1385129306	6	2	0	FALSE	0	Experiment 2
O15014_S467	IC19_24h	IC19_24h.1	66410.0203910145	6	2	0	FALSE	0	Experiment 2
O15014_S467	IC19_24h	IC19_24h.2	62317.2880638864	6	2	0	FALSE	0	Experiment 2
O15014_S467	IC19_24h	IC19_24h.3	76299.8515886637	6	2	0	FALSE	0	Experiment 2
O15014_S467	Mock_10h	Mock_10h.1	81789.3289573072	6	2	0	FALSE	0	Experiment 2
O15014_S467	Mock_10h	Mock_10h.2	88740.5241664066	6	2	0	FALSE	0	Experiment 2
O15014_S467	Mock_10h	Mock_10h.3	78139.3711864577	6	2	0	FALSE	0	Experiment 2
O15014_S467	Mock_24h	Mock_24h.1	61308.4677511419	6	2	0	FALSE	0	Experiment 2
O15014_S467	Mock_24h	Mock_24h.2	75744.7983179759	6	2	0	FALSE	0	Experiment 2
O15014_S467	Mock_24h	Mock_24h.3	68353.0921381221	6	2	0	FALSE	0	Experiment 2
O15014_S467	OmicronBA1_10h	OmicronBA1_10h.1	69202.8078770859	6	2	0	FALSE	0	Experiment 2
O15014_S467	OmicronBA1_10h	OmicronBA1_10h.2	66405.7674313803	6	2	0	FALSE	0	Experiment 2
O15014_S467	OmicronBA1_10h	OmicronBA1_10h.3	72305.2000386998	6	2	0	FALSE	0	Experiment 2
O15014_S467	OmicronBA1_24h	OmicronBA1_24h.1	62218.2644369329	6	2	0	FALSE	0	Experiment 2
O15014_S467	OmicronBA1_24h	OmicronBA1_24h.2	63971.7457066838	6	2	0	FALSE	0	Experiment 2
O15014_S467	OmicronBA1_24h	OmicronBA1_24h.3	82585.5179215915	6	2	0	FALSE	0	Experiment 2
O15014_S467	VIC_10h	VIC_10h.1	64248.4691765554	6	2	0	FALSE	0	Experiment 2
O15014_S467	VIC_10h	VIC_10h.2	69149.4132879042	6	2	0	FALSE	0	Experiment 2
O15014_S467	VIC_10h	VIC_10h.3	71002.5082247337	6	2	0	FALSE	0	Experiment 2
O15014_S467	VIC_24h	VIC_24h.1	53465.6859232921	6	2	0	FALSE	0	Experiment 2
O15014_S467	VIC_24h	VIC_24h.2	80632.842218954	6	2	0	FALSE	0	Experiment 2
O15014_S467	VIC_24h	VIC_24h.3	93236.7995741969	6	2	0	FALSE	0	Experiment 2
O15014_S467;O15014_S470	Alpha_10h	Alpha_10h.1	4700.09526493594	3	1	0	FALSE	0	Experiment 2
O15014_S467;O15014_S470	Alpha_10h	Alpha_10h.2	7961.0295416321	3	1	0	FALSE	0	Experiment 2
O15014_S467;O15014_S470	Alpha_10h	Alpha_10h.3	48399.067132119	3	1	0	FALSE	0	Experiment 2
O15014_S467;O15014_S470	Alpha_24h	Alpha_24h.1	13602.9871456569	3	1	0	FALSE	0	Experiment 2
O15014_S467;O15014_S470	Alpha_24h	Alpha_24h.2	108598.417539245	3	1	0	FALSE	0	Experiment 2
O15014_S467;O15014_S470	Alpha_24h	Alpha_24h.3	31158.0277382618	3	1	0	FALSE	0	Experiment 2
O15014_S467;O15014_S470	Delta_10h	Delta_10h.1	4071.8217672531	3	1	0	FALSE	0	Experiment 2
O15014_S467;O15014_S470	Delta_10h	Delta_10h.2	2917.77678914027	3	1	0	FALSE	0	Experiment 2
O15014_S467;O15014_S470	Delta_10h	Delta_10h.3	44080.4100850929	3	1	0	FALSE	0	Experiment 2
O15014_S467;O15014_S470	Delta_24h	Delta_24h.1	34171.6497787113	3	1	0	FALSE	0	Experiment 2
O15014_S467;O15014_S470	Delta_24h	Delta_24h.2	2541.08232632222	3	1	0	FALSE	0	Experiment 2
O15014_S467;O15014_S470	Delta_24h	Delta_24h.3	4783.43738583171	3	1	0	FALSE	0	Experiment 2
O15014_S467;O15014_S470	IC19_10h	IC19_10h.1	10253.2130026476	3	1	0	FALSE	0	Experiment 2
O15014_S467;O15014_S470	IC19_10h	IC19_10h.2	15289.4667865614	3	1	0	FALSE	0	Experiment 2
O15014_S467;O15014_S470	IC19_10h	IC19_10h.3	32011.4336838502	3	1	0	FALSE	0	Experiment 2
O15014_S467;O15014_S470	IC19_24h	IC19_24h.1	13690.3309993956	3	1	0	FALSE	0	Experiment 2
O15014_S467;O15014_S470	IC19_24h	IC19_24h.2	13532.3716092518	3	1	0	FALSE	0	Experiment 2
O15014_S467;O15014_S470	IC19_24h	IC19_24h.3	20499.0900765891	3	1	0	FALSE	0	Experiment 2
O15014_S467;O15014_S470	Mock_10h	Mock_10h.1	47094.8447668418	3	1	0	FALSE	0	Experiment 2
O15014_S467;O15014_S470	Mock_10h	Mock_10h.2	32021.5433626887	3	1	0	FALSE	0	Experiment 2
O15014_S467;O15014_S470	Mock_10h	Mock_10h.3	37643.9898128518	3	1	0	FALSE	0	Experiment 2
O15014_S467;O15014_S470	Mock_24h	Mock_24h.1	18540.1929677854	3	1	0	FALSE	0	Experiment 2
O15014_S467;O15014_S470	Mock_24h	Mock_24h.2	9533.24188066899	3	1	0	FALSE	0	Experiment 2
O15014_S467;O15014_S470	Mock_24h	Mock_24h.3	10977.2937562461	3	1	0	FALSE	0	Experiment 2
O15014_S467;O15014_S470	OmicronBA1_10h	OmicronBA1_10h.1	12136.1397834809	3	1	0	FALSE	0	Experiment 2
O15014_S467;O15014_S470	OmicronBA1_10h	OmicronBA1_10h.2	36618.8737264491	3	1	0	FALSE	0	Experiment 2
O15014_S467;O15014_S470	OmicronBA1_10h	OmicronBA1_10h.3	9405.48087553277	3	1	0	FALSE	0	Experiment 2
O15014_S467;O15014_S470	OmicronBA1_24h	OmicronBA1_24h.1	40908.9337586221	3	1	0	FALSE	0	Experiment 2
O15014_S467;O15014_S470	OmicronBA1_24h	OmicronBA1_24h.2	15638.0164373416	3	1	0	FALSE	0	Experiment 2
O15014_S467;O15014_S470	OmicronBA1_24h	OmicronBA1_24h.3	3393.11014559532	3	1	0	FALSE	0	Experiment 2
O15014_S467;O15014_S470	VIC_10h	VIC_10h.1	16143.7721261829	3	1	0	FALSE	0	Experiment 2
O15014_S467;O15014_S470	VIC_10h	VIC_10h.2	26601.2862936617	3	1	0	FALSE	0	Experiment 2
O15014_S467;O15014_S470	VIC_10h	VIC_10h.3	13918.8837296474	3	1	0	FALSE	0	Experiment 2
O15014_S467;O15014_S470	VIC_24h	VIC_24h.1	50815.3727759468	3	1	0	FALSE	0	Experiment 2
O15014_S467;O15014_S470	VIC_24h	VIC_24h.2	59800.3240283837	3	1	0	FALSE	0	Experiment 2
O15014_S467;O15014_S470	VIC_24h	VIC_24h.3	12888.4796754366	3	1	0	FALSE	0	Experiment 2
O15014_S491	Alpha_10h	Alpha_10h.1	80206.5509708449	9	3	0	FALSE	0	Experiment 2
O15014_S491	Alpha_10h	Alpha_10h.2	52912.9042101527	9	3	0	FALSE	0	Experiment 2
O15014_S491	Alpha_10h	Alpha_10h.3	49201.2994686817	9	3	0	FALSE	0	Experiment 2
O15014_S491	Alpha_24h	Alpha_24h.1	30342.7115952831	9	3	0	FALSE	0	Experiment 2
O15014_S491	Alpha_24h	Alpha_24h.2	34659.5357836468	9	3	0	FALSE	0	Experiment 2
O15014_S491	Alpha_24h	Alpha_24h.3	32153.4055927736	9	3	0	FALSE	0	Experiment 2
O15014_S491	Delta_10h	Delta_10h.1	26379.6687426494	9	3	0	FALSE	0	Experiment 2
O15014_S491	Delta_10h	Delta_10h.2	74726.7283443629	9	3	0	FALSE	0	Experiment 2
O15014_S491	Delta_10h	Delta_10h.3	20512.959317451	9	3	0	FALSE	0	Experiment 2
O15014_S491	Delta_24h	Delta_24h.1	18248.5924672348	9	3	0	FALSE	0	Experiment 2
O15014_S491	Delta_24h	Delta_24h.2	47440.885373096	9	3	0	FALSE	0	Experiment 2
O15014_S491	Delta_24h	Delta_24h.3	9491.54571474822	9	3	0	FALSE	0	Experiment 2
O15014_S491	IC19_10h	IC19_10h.1	72430.0531036826	9	3	0	FALSE	0	Experiment 2
O15014_S491	IC19_10h	IC19_10h.2	21872.6868376168	9	3	0	FALSE	0	Experiment 2
O15014_S491	IC19_10h	IC19_10h.3	16068.3547460978	9	3	0	FALSE	0	Experiment 2
O15014_S491	IC19_24h	IC19_24h.1	2378.1233149531	9	3	0	FALSE	0	Experiment 2
O15014_S491	IC19_24h	IC19_24h.2	4416.70136379289	9	2	0.333333333333333	FALSE	0	Experiment 2
O15014_S491	IC19_24h	IC19_24h.3	38504.2466379896	9	3	0	FALSE	0	Experiment 2
O15014_S491	Mock_10h	Mock_10h.1	117506.73670959	9	3	0	FALSE	0	Experiment 2
O15014_S491	Mock_10h	Mock_10h.2	24521.9547111615	9	3	0	FALSE	0	Experiment 2
O15014_S491	Mock_10h	Mock_10h.3	70014.9580959218	9	3	0	FALSE	0	Experiment 2
O15014_S491	Mock_24h	Mock_24h.1	44130.5011376613	9	3	0	FALSE	0	Experiment 2
O15014_S491	Mock_24h	Mock_24h.2	60216.0253948319	9	3	0	FALSE	0	Experiment 2
O15014_S491	Mock_24h	Mock_24h.3	20793.9292130701	9	3	0	FALSE	0	Experiment 2
O15014_S491	OmicronBA1_10h	OmicronBA1_10h.1	88556.6225491205	9	3	0	FALSE	0	Experiment 2
O15014_S491	OmicronBA1_10h	OmicronBA1_10h.2	83211.7600760101	9	3	0	FALSE	0	Experiment 2
O15014_S491	OmicronBA1_10h	OmicronBA1_10h.3	57028.6578799366	9	3	0	FALSE	0	Experiment 2
O15014_S491	OmicronBA1_24h	OmicronBA1_24h.1	63289.96003352	9	3	0	FALSE	0	Experiment 2
O15014_S491	OmicronBA1_24h	OmicronBA1_24h.2	20301.5367958357	9	3	0	FALSE	0	Experiment 2
O15014_S491	OmicronBA1_24h	OmicronBA1_24h.3	37440.4848362341	9	3	0	FALSE	0	Experiment 2
O15014_S491	VIC_10h	VIC_10h.1	38088.4952560228	9	3	0	FALSE	0	Experiment 2
O15014_S491	VIC_10h	VIC_10h.2	42572.0689786778	9	3	0	FALSE	0	Experiment 2
O15014_S491	VIC_10h	VIC_10h.3	33516.8318870194	9	3	0	FALSE	0	Experiment 2
O15014_S491	VIC_24h	VIC_24h.1	39493.2128604771	9	3	0	FALSE	0	Experiment 2
O15014_S491	VIC_24h	VIC_24h.2	18297.8924703455	9	3	0	FALSE	0	Experiment 2
O15014_S491	VIC_24h	VIC_24h.3	21799.7023232807	9	3	0	FALSE	0	Experiment 2
O15014_S560	Alpha_10h	Alpha_10h.1	122469.811832248	3	1	0	FALSE	0	Experiment 2
O15014_S560	Alpha_10h	Alpha_10h.2	116976.871403706	3	1	0	FALSE	0	Experiment 2
O15014_S560	Alpha_10h	Alpha_10h.3	123180.818553956	3	1	0	FALSE	0	Experiment 2
O15014_S560	Alpha_24h	Alpha_24h.1	84805.9741964496	3	1	0	FALSE	0	Experiment 2
O15014_S560	Alpha_24h	Alpha_24h.2	103937.711167298	3	1	0	FALSE	0	Experiment 2
O15014_S560	Alpha_24h	Alpha_24h.3	90764.4026287698	3	1	0	FALSE	0	Experiment 2
O15014_S560	Delta_10h	Delta_10h.1	119960.30255022	3	1	0	FALSE	0	Experiment 2
O15014_S560	Delta_10h	Delta_10h.2	108828.24612114	3	1	0	FALSE	0	Experiment 2
O15014_S560	Delta_10h	Delta_10h.3	118895.353190287	3	1	0	FALSE	0	Experiment 2
O15014_S560	Delta_24h	Delta_24h.1	78588.2709217646	3	1	0	FALSE	0	Experiment 2
O15014_S560	Delta_24h	Delta_24h.2	98724.6717544032	3	1	0	FALSE	0	Experiment 2
O15014_S560	Delta_24h	Delta_24h.3	87237.1589233741	3	1	0	FALSE	0	Experiment 2
O15014_S560	IC19_10h	IC19_10h.1	115208.91429916	3	1	0	FALSE	0	Experiment 2
O15014_S560	IC19_10h	IC19_10h.2	115391.178343855	3	1	0	FALSE	0	Experiment 2
O15014_S560	IC19_10h	IC19_10h.3	123201.091122254	3	1	0	FALSE	0	Experiment 2
O15014_S560	IC19_24h	IC19_24h.1	80580.0315888621	3	1	0	FALSE	0	Experiment 2
O15014_S560	IC19_24h	IC19_24h.2	57588.5970957719	3	1	0	FALSE	0	Experiment 2
O15014_S560	IC19_24h	IC19_24h.3	80113.6372458385	3	1	0	FALSE	0	Experiment 2
O15014_S560	Mock_10h	Mock_10h.1	180428.128261362	3	1	0	FALSE	0	Experiment 2
O15014_S560	Mock_10h	Mock_10h.2	136751.487661645	3	1	0	FALSE	0	Experiment 2
O15014_S560	Mock_10h	Mock_10h.3	136746.08758455	3	1	0	FALSE	0	Experiment 2
O15014_S560	Mock_24h	Mock_24h.1	120808.24804655	3	1	0	FALSE	0	Experiment 2
O15014_S560	Mock_24h	Mock_24h.2	159696.261514164	3	1	0	FALSE	0	Experiment 2
O15014_S560	Mock_24h	Mock_24h.3	124561.012212077	3	1	0	FALSE	0	Experiment 2
O15014_S560	OmicronBA1_10h	OmicronBA1_10h.1	92722.9453581595	3	1	0	FALSE	0	Experiment 2
O15014_S560	OmicronBA1_10h	OmicronBA1_10h.2	96686.2355132951	3	1	0	FALSE	0	Experiment 2
O15014_S560	OmicronBA1_10h	OmicronBA1_10h.3	111403.271213146	3	1	0	FALSE	0	Experiment 2
O15014_S560	OmicronBA1_24h	OmicronBA1_24h.1	103821.76884943	3	1	0	FALSE	0	Experiment 2
O15014_S560	OmicronBA1_24h	OmicronBA1_24h.2	125520.556864955	3	1	0	FALSE	0	Experiment 2
O15014_S560	OmicronBA1_24h	OmicronBA1_24h.3	130115.582198046	3	1	0	FALSE	0	Experiment 2
O15014_S560	VIC_10h	VIC_10h.1	124248.153407029	3	1	0	FALSE	0	Experiment 2
O15014_S560	VIC_10h	VIC_10h.2	109464.769870877	3	1	0	FALSE	0	Experiment 2
O15014_S560	VIC_10h	VIC_10h.3	95189.9631752093	3	1	0	FALSE	0	Experiment 2
O15014_S560	VIC_24h	VIC_24h.1	123424.590466967	3	1	0	FALSE	0	Experiment 2
O15014_S560	VIC_24h	VIC_24h.2	106101.576535257	3	1	0	FALSE	0	Experiment 2
O15014_S560	VIC_24h	VIC_24h.3	112587.598763208	3	1	0	FALSE	0	Experiment 2
O15014_S576	Alpha_10h	Alpha_10h.1	24715.6671047627	12	4	0	FALSE	0	Experiment 2
O15014_S576	Alpha_10h	Alpha_10h.2	20247.3412810404	12	4	0	FALSE	0	Experiment 2
O15014_S576	Alpha_10h	Alpha_10h.3	21615.595683706	12	4	0	FALSE	0	Experiment 2
O15014_S576	Alpha_24h	Alpha_24h.1	25957.5852000481	12	4	0	FALSE	0	Experiment 2
O15014_S576	Alpha_24h	Alpha_24h.2	25151.0314774984	12	4	0	FALSE	0	Experiment 2
O15014_S576	Alpha_24h	Alpha_24h.3	28995.1228075697	12	4	0	FALSE	0	Experiment 2
O15014_S576	Delta_10h	Delta_10h.1	26105.4935676101	12	4	0	FALSE	0	Experiment 2
O15014_S576	Delta_10h	Delta_10h.2	23713.80413265	12	4	0	FALSE	0	Experiment 2
O15014_S576	Delta_10h	Delta_10h.3	23049.1159847414	12	3	0.25	FALSE	0	Experiment 2
O15014_S576	Delta_24h	Delta_24h.1	30732.4831559814	12	4	0	FALSE	0	Experiment 2
O15014_S576	Delta_24h	Delta_24h.2	27064.3649324286	12	4	0	FALSE	0	Experiment 2
O15014_S576	Delta_24h	Delta_24h.3	23136.8334705122	12	4	0	FALSE	0	Experiment 2
O15014_S576	IC19_10h	IC19_10h.1	28894.2370238126	12	4	0	FALSE	0	Experiment 2
O15014_S576	IC19_10h	IC19_10h.2	23253.1389201277	12	4	0	FALSE	0	Experiment 2
O15014_S576	IC19_10h	IC19_10h.3	22422.4522354843	12	4	0	FALSE	0	Experiment 2
O15014_S576	IC19_24h	IC19_24h.1	17905.6853779811	12	2	0.5	TRUE	0	Experiment 2
O15014_S576	IC19_24h	IC19_24h.2	3680.28587327627	12	4	0	FALSE	0	Experiment 2
O15014_S576	IC19_24h	IC19_24h.3	26975.6841157942	12	4	0	FALSE	0	Experiment 2
O15014_S576	Mock_10h	Mock_10h.1	49328.103947235	12	4	0	FALSE	0	Experiment 2
O15014_S576	Mock_10h	Mock_10h.2	32683.1220744868	12	4	0	FALSE	0	Experiment 2
O15014_S576	Mock_10h	Mock_10h.3	27869.8286225929	12	4	0	FALSE	0	Experiment 2
O15014_S576	Mock_24h	Mock_24h.1	22397.425293729	12	4	0	FALSE	0	Experiment 2
O15014_S576	Mock_24h	Mock_24h.2	20943.7163393464	12	4	0	FALSE	0	Experiment 2
O15014_S576	Mock_24h	Mock_24h.3	11198.9245052738	12	4	0	FALSE	0	Experiment 2
O15014_S576	OmicronBA1_10h	OmicronBA1_10h.1	27544.8361648883	12	4	0	FALSE	0	Experiment 2
O15014_S576	OmicronBA1_10h	OmicronBA1_10h.2	29814.1783927382	12	4	0	FALSE	0	Experiment 2
O15014_S576	OmicronBA1_10h	OmicronBA1_10h.3	31507.1435154289	12	4	0	FALSE	0	Experiment 2
O15014_S576	OmicronBA1_24h	OmicronBA1_24h.1	23799.7308908295	12	4	0	FALSE	0	Experiment 2
O15014_S576	OmicronBA1_24h	OmicronBA1_24h.2	29714.4111162848	12	4	0	FALSE	0	Experiment 2
O15014_S576	OmicronBA1_24h	OmicronBA1_24h.3	26483.5148637042	12	4	0	FALSE	0	Experiment 2
O15014_S576	VIC_10h	VIC_10h.1	28633.2924171188	12	4	0	FALSE	0	Experiment 2
O15014_S576	VIC_10h	VIC_10h.2	27497.0177950127	12	4	0	FALSE	0	Experiment 2
O15014_S576	VIC_10h	VIC_10h.3	24954.6093877753	12	4	0	FALSE	0	Experiment 2
O15014_S576	VIC_24h	VIC_24h.1	31932.3731536752	12	4	0	FALSE	0	Experiment 2
O15014_S576	VIC_24h	VIC_24h.2	11207.2092388271	12	4	0	FALSE	0	Experiment 2
O15014_S576	VIC_24h	VIC_24h.3	24687.085889141	12	4	0	FALSE	0	Experiment 2
O15014_S576;O15014_S578	Alpha_10h	Alpha_10h.1	26647.1480415655	6	2	0	FALSE	0	Experiment 2
O15014_S576;O15014_S578	Alpha_10h	Alpha_10h.2	32805.2040409319	6	2	0	FALSE	0	Experiment 2
O15014_S576;O15014_S578	Alpha_10h	Alpha_10h.3	29925.8883390541	6	2	0	FALSE	0	Experiment 2
O15014_S576;O15014_S578	Alpha_24h	Alpha_24h.1	12574.7088144332	6	2	0	FALSE	0	Experiment 2
O15014_S576;O15014_S578	Alpha_24h	Alpha_24h.2	15963.4979140264	6	2	0	FALSE	0	Experiment 2
O15014_S576;O15014_S578	Alpha_24h	Alpha_24h.3	16530.8694397681	6	2	0	FALSE	0	Experiment 2
O15014_S576;O15014_S578	Delta_10h	Delta_10h.1	22997.6108152791	6	2	0	FALSE	0	Experiment 2
O15014_S576;O15014_S578	Delta_10h	Delta_10h.2	24754.8034838416	6	2	0	FALSE	0	Experiment 2
O15014_S576;O15014_S578	Delta_10h	Delta_10h.3	25040.4606909937	6	2	0	FALSE	0	Experiment 2
O15014_S576;O15014_S578	Delta_24h	Delta_24h.1	13602.1605340771	6	2	0	FALSE	0	Experiment 2
O15014_S576;O15014_S578	Delta_24h	Delta_24h.2	17859.3399657069	6	2	0	FALSE	0	Experiment 2
O15014_S576;O15014_S578	Delta_24h	Delta_24h.3	13493.8053659165	6	2	0	FALSE	0	Experiment 2
O15014_S576;O15014_S578	IC19_10h	IC19_10h.1	21957.3951719061	6	2	0	FALSE	0	Experiment 2
O15014_S576;O15014_S578	IC19_10h	IC19_10h.2	29428.5768994941	6	2	0	FALSE	0	Experiment 2
O15014_S576;O15014_S578	IC19_10h	IC19_10h.3	18232.2410313309	6	2	0	FALSE	0	Experiment 2
O15014_S576;O15014_S578	IC19_24h	IC19_24h.1	108110.518978087	6	2	0	FALSE	0	Experiment 2
O15014_S576;O15014_S578	IC19_24h	IC19_24h.2	87229.9888314062	6	2	0	FALSE	0	Experiment 2
O15014_S576;O15014_S578	IC19_24h	IC19_24h.3	12664.872902744	6	2	0	FALSE	0	Experiment 2
O15014_S576;O15014_S578	Mock_10h	Mock_10h.1	368.03694389131	6	1	0.5	TRUE	0	Experiment 2
O15014_S576;O15014_S578	Mock_10h	Mock_10h.2	16905.6308777891	6	2	0	FALSE	0	Experiment 2
O15014_S576;O15014_S578	Mock_10h	Mock_10h.3	41073.4284146113	6	2	0	FALSE	0	Experiment 2
O15014_S576;O15014_S578	Mock_24h	Mock_24h.1	41151.1438297254	6	2	0	FALSE	0	Experiment 2
O15014_S576;O15014_S578	Mock_24h	Mock_24h.2	55074.8064978708	6	2	0	FALSE	0	Experiment 2
O15014_S576;O15014_S578	Mock_24h	Mock_24h.3	101047.745438841	6	2	0	FALSE	0	Experiment 2
O15014_S576;O15014_S578	OmicronBA1_10h	OmicronBA1_10h.1	27285.3376058003	6	2	0	FALSE	0	Experiment 2
O15014_S576;O15014_S578	OmicronBA1_10h	OmicronBA1_10h.2	28593.3631461096	6	2	0	FALSE	0	Experiment 2
O15014_S576;O15014_S578	OmicronBA1_10h	OmicronBA1_10h.3	27867.4548637361	6	2	0	FALSE	0	Experiment 2
O15014_S576;O15014_S578	OmicronBA1_24h	OmicronBA1_24h.1	27034.6905536494	6	2	0	FALSE	0	Experiment 2
O15014_S576;O15014_S578	OmicronBA1_24h	OmicronBA1_24h.2	34306.2926766969	6	2	0	FALSE	0	Experiment 2
O15014_S576;O15014_S578	OmicronBA1_24h	OmicronBA1_24h.3	36726.5187744904	6	2	0	FALSE	0	Experiment 2
O15014_S576;O15014_S578	VIC_10h	VIC_10h.1	31925.477727782	6	2	0	FALSE	0	Experiment 2
O15014_S576;O15014_S578	VIC_10h	VIC_10h.2	27042.0579686634	6	2	0	FALSE	0	Experiment 2
O15014_S576;O15014_S578	VIC_10h	VIC_10h.3	14476.3651393157	6	2	0	FALSE	0	Experiment 2
O15014_S576;O15014_S578	VIC_24h	VIC_24h.1	33906.6907081636	6	2	0	FALSE	0	Experiment 2
O15014_S576;O15014_S578	VIC_24h	VIC_24h.2	50318.8056847787	6	2	0	FALSE	0	Experiment 2
O15014_S576;O15014_S578	VIC_24h	VIC_24h.3	36798.9908977083	6	2	0	FALSE	0	Experiment 2
O15014_S576;O15014_S580	Alpha_10h	Alpha_10h.1	12375.9937520505	3	1	0	FALSE	0	Experiment 2
O15014_S576;O15014_S580	Alpha_10h	Alpha_10h.2	15500.1007566069	3	1	0	FALSE	0	Experiment 2
O15014_S576;O15014_S580	Alpha_10h	Alpha_10h.3	9928.01248763427	3	1	0	FALSE	0	Experiment 2
O15014_S576;O15014_S580	Alpha_24h	Alpha_24h.1	6747.31433631005	3	1	0	FALSE	0	Experiment 2
O15014_S576;O15014_S580	Alpha_24h	Alpha_24h.2	6314.51227950457	3	1	0	FALSE	0	Experiment 2
O15014_S576;O15014_S580	Alpha_24h	Alpha_24h.3	11201.0112015895	3	1	0	FALSE	0	Experiment 2
O15014_S576;O15014_S580	Delta_10h	Delta_10h.1	9133.8727344749	3	1	0	FALSE	0	Experiment 2
O15014_S576;O15014_S580	Delta_10h	Delta_10h.2	11207.4156087898	3	1	0	FALSE	0	Experiment 2
O15014_S576;O15014_S580	Delta_10h	Delta_10h.3	12955.1460420375	3	1	0	FALSE	0	Experiment 2
O15014_S576;O15014_S580	Delta_24h	Delta_24h.1	8167.83312227777	3	1	0	FALSE	0	Experiment 2
O15014_S576;O15014_S580	Delta_24h	Delta_24h.2	11011.3817569546	3	1	0	FALSE	0	Experiment 2
O15014_S576;O15014_S580	Delta_24h	Delta_24h.3	6916.13657482216	3	1	0	FALSE	0	Experiment 2
O15014_S576;O15014_S580	IC19_10h	IC19_10h.1	11171.9646208987	3	1	0	FALSE	0	Experiment 2
O15014_S576;O15014_S580	IC19_10h	IC19_10h.2	17955.5145502619	3	1	0	FALSE	0	Experiment 2
O15014_S576;O15014_S580	IC19_10h	IC19_10h.3	12672.8816508878	3	1	0	FALSE	0	Experiment 2
O15014_S576;O15014_S580	IC19_24h	IC19_24h.1	66724.2516902629	3	1	0	FALSE	0	Experiment 2
O15014_S576;O15014_S580	IC19_24h	IC19_24h.2	45044.4644577886	3	1	0	FALSE	0	Experiment 2
O15014_S576;O15014_S580	IC19_24h	IC19_24h.3	5296.69900093778	3	1	0	FALSE	0	Experiment 2
O15014_S576;O15014_S580	Mock_10h	Mock_10h.2	4044.95753860515	3	1	0	FALSE	0	Experiment 2
O15014_S576;O15014_S580	Mock_10h	Mock_10h.3	24284.6352998505	3	1	0	FALSE	0	Experiment 2
O15014_S576;O15014_S580	Mock_24h	Mock_24h.1	25581.4805418381	3	1	0	FALSE	0	Experiment 2
O15014_S576;O15014_S580	Mock_24h	Mock_24h.2	27549.1012612689	3	1	0	FALSE	0	Experiment 2
O15014_S576;O15014_S580	Mock_24h	Mock_24h.3	48677.4328498118	3	1	0	FALSE	0	Experiment 2
O15014_S576;O15014_S580	OmicronBA1_10h	OmicronBA1_10h.1	14202.2246118918	3	1	0	FALSE	0	Experiment 2
O15014_S576;O15014_S580	OmicronBA1_10h	OmicronBA1_10h.2	15665.8964216294	3	1	0	FALSE	0	Experiment 2
O15014_S576;O15014_S580	OmicronBA1_10h	OmicronBA1_10h.3	11552.9031525397	3	1	0	FALSE	0	Experiment 2
O15014_S576;O15014_S580	OmicronBA1_24h	OmicronBA1_24h.1	13899.5993963639	3	1	0	FALSE	0	Experiment 2
O15014_S576;O15014_S580	OmicronBA1_24h	OmicronBA1_24h.2	19327.193182888	3	1	0	FALSE	0	Experiment 2
O15014_S576;O15014_S580	OmicronBA1_24h	OmicronBA1_24h.3	19593.9109316252	3	1	0	FALSE	0	Experiment 2
O15014_S576;O15014_S580	VIC_10h	VIC_10h.1	20247.2137210092	3	1	0	FALSE	0	Experiment 2
O15014_S576;O15014_S580	VIC_10h	VIC_10h.2	13721.5398858093	3	1	0	FALSE	0	Experiment 2
O15014_S576;O15014_S580	VIC_10h	VIC_10h.3	3869.33503419467	3	1	0	FALSE	0	Experiment 2
O15014_S576;O15014_S580	VIC_24h	VIC_24h.1	25710.1393158577	3	1	0	FALSE	0	Experiment 2
O15014_S576;O15014_S580	VIC_24h	VIC_24h.2	22931.6113149183	3	1	0	FALSE	0	Experiment 2
O15014_S576;O15014_S580	VIC_24h	VIC_24h.3	17521.7734267637	3	1	0	FALSE	0	Experiment 2
O15014_S578	Alpha_10h	Alpha_10h.1	5588.81276383325	3	1	0	FALSE	0	Experiment 2
O15014_S578	Alpha_10h	Alpha_10h.2	2366.12988203368	3	1	0	FALSE	0	Experiment 2
O15014_S578	Alpha_10h	Alpha_10h.3	3123.13978062684	3	1	0	FALSE	0	Experiment 2
O15014_S578	Alpha_24h	Alpha_24h.1	4862.64675667209	3	1	0	FALSE	0	Experiment 2
O15014_S578	Alpha_24h	Alpha_24h.2	3543.02399774826	3	1	0	FALSE	0	Experiment 2
O15014_S578	Alpha_24h	Alpha_24h.3	4702.54559374745	3	1	0	FALSE	0	Experiment 2
O15014_S578	Delta_10h	Delta_10h.1	4513.38216233391	3	1	0	FALSE	0	Experiment 2
O15014_S578	Delta_10h	Delta_10h.2	3577.47490294872	3	1	0	FALSE	0	Experiment 2
O15014_S578	Delta_10h	Delta_10h.3	1133.99111765593	3	1	0	FALSE	0	Experiment 2
O15014_S578	Delta_24h	Delta_24h.1	3143.99124892188	3	1	0	FALSE	0	Experiment 2
O15014_S578	Delta_24h	Delta_24h.2	3321.12666760373	3	1	0	FALSE	0	Experiment 2
O15014_S578	Delta_24h	Delta_24h.3	2283.5463767055	3	1	0	FALSE	0	Experiment 2
O15014_S578	IC19_10h	IC19_10h.1	4373.82328869056	3	1	0	FALSE	0	Experiment 2
O15014_S578	IC19_10h	IC19_10h.2	1343.16877194352	3	1	0	FALSE	0	Experiment 2
O15014_S578	IC19_10h	IC19_10h.3	906.661385699477	3	1	0	FALSE	0	Experiment 2
O15014_S578	IC19_24h	IC19_24h.3	3134.96211408502	3	1	0	FALSE	0	Experiment 2
O15014_S578	Mock_10h	Mock_10h.1	7923.16463182943	3	1	0	FALSE	0	Experiment 2
O15014_S578	Mock_10h	Mock_10h.2	2943.67053053608	3	1	0	FALSE	0	Experiment 2
O15014_S578	Mock_10h	Mock_10h.3	3184.60127332399	3	1	0	FALSE	0	Experiment 2
O15014_S578	Mock_24h	Mock_24h.1	4173.96615790375	3	1	0	FALSE	0	Experiment 2
O15014_S578	Mock_24h	Mock_24h.2	2279.0000644084	3	1	0	FALSE	0	Experiment 2
O15014_S578	Mock_24h	Mock_24h.3	286.421363267901	3	1	0	FALSE	0	Experiment 2
O15014_S578	OmicronBA1_10h	OmicronBA1_10h.1	3212.71085101471	3	1	0	FALSE	0	Experiment 2
O15014_S578	OmicronBA1_10h	OmicronBA1_10h.2	4376.93629372883	3	1	0	FALSE	0	Experiment 2
O15014_S578	OmicronBA1_10h	OmicronBA1_10h.3	4526.47885344874	3	1	0	FALSE	0	Experiment 2
O15014_S578	OmicronBA1_24h	OmicronBA1_24h.1	4675.09910637602	3	1	0	FALSE	0	Experiment 2
O15014_S578	OmicronBA1_24h	OmicronBA1_24h.2	4835.89018972133	3	1	0	FALSE	0	Experiment 2
O15014_S578	OmicronBA1_24h	OmicronBA1_24h.3	6009.90184262158	3	1	0	FALSE	0	Experiment 2
O15014_S578	VIC_10h	VIC_10h.1	4547.86265523852	3	1	0	FALSE	0	Experiment 2
O15014_S578	VIC_10h	VIC_10h.2	2912.32879481561	3	1	0	FALSE	0	Experiment 2
O15014_S578	VIC_10h	VIC_10h.3	3922.35611249287	3	1	0	FALSE	0	Experiment 2
O15014_S578	VIC_24h	VIC_24h.1	4772.30393521901	3	1	0	FALSE	0	Experiment 2
O15014_S578	VIC_24h	VIC_24h.2	1200.18286936531	3	1	0	FALSE	0	Experiment 2
O15014_S578	VIC_24h	VIC_24h.3	4343.3311135354	3	1	0	FALSE	0	Experiment 2
O15014_S758	Alpha_10h	Alpha_10h.1	20719.1497316404	6	2	0	FALSE	0	Experiment 2
O15014_S758	Alpha_10h	Alpha_10h.2	21255.8171097151	6	2	0	FALSE	0	Experiment 2
O15014_S758	Alpha_10h	Alpha_10h.3	19333.6288192453	6	2	0	FALSE	0	Experiment 2
O15014_S758	Alpha_24h	Alpha_24h.1	16659.6018696037	6	2	0	FALSE	0	Experiment 2
O15014_S758	Alpha_24h	Alpha_24h.2	16651.0451252071	6	2	0	FALSE	0	Experiment 2
O15014_S758	Alpha_24h	Alpha_24h.3	15594.3552931651	6	2	0	FALSE	0	Experiment 2
O15014_S758	Delta_10h	Delta_10h.1	24033.3168352295	6	2	0	FALSE	0	Experiment 2
O15014_S758	Delta_10h	Delta_10h.2	20910.5632210952	6	2	0	FALSE	0	Experiment 2
O15014_S758	Delta_10h	Delta_10h.3	23409.5571565503	6	2	0	FALSE	0	Experiment 2
O15014_S758	Delta_24h	Delta_24h.1	21086.6269504133	6	2	0	FALSE	0	Experiment 2
O15014_S758	Delta_24h	Delta_24h.2	17889.8252777137	6	2	0	FALSE	0	Experiment 2
O15014_S758	Delta_24h	Delta_24h.3	17978.1045754684	6	2	0	FALSE	0	Experiment 2
O15014_S758	IC19_10h	IC19_10h.1	25629.0384340538	6	2	0	FALSE	0	Experiment 2
O15014_S758	IC19_10h	IC19_10h.2	19490.4366190673	6	2	0	FALSE	0	Experiment 2
O15014_S758	IC19_10h	IC19_10h.3	22767.0923168793	6	2	0	FALSE	0	Experiment 2
O15014_S758	IC19_24h	IC19_24h.1	16756.172140744	6	2	0	FALSE	0	Experiment 2
O15014_S758	IC19_24h	IC19_24h.2	17587.0439691562	6	2	0	FALSE	0	Experiment 2
O15014_S758	IC19_24h	IC19_24h.3	19411.2179936228	6	2	0	FALSE	0	Experiment 2
O15014_S758	Mock_10h	Mock_10h.1	27828.8230252435	6	2	0	FALSE	0	Experiment 2
O15014_S758	Mock_10h	Mock_10h.2	31686.1580026326	6	2	0	FALSE	0	Experiment 2
O15014_S758	Mock_10h	Mock_10h.3	26123.0419110537	6	2	0	FALSE	0	Experiment 2
O15014_S758	Mock_24h	Mock_24h.1	24242.8073429013	6	2	0	FALSE	0	Experiment 2
O15014_S758	Mock_24h	Mock_24h.2	19889.5205359232	6	2	0	FALSE	0	Experiment 2
O15014_S758	Mock_24h	Mock_24h.3	21746.3659054989	6	2	0	FALSE	0	Experiment 2
O15014_S758	OmicronBA1_10h	OmicronBA1_10h.1	28683.1153718107	6	2	0	FALSE	0	Experiment 2
O15014_S758	OmicronBA1_10h	OmicronBA1_10h.2	23906.8403679088	6	2	0	FALSE	0	Experiment 2
O15014_S758	OmicronBA1_10h	OmicronBA1_10h.3	26804.0673090148	6	2	0	FALSE	0	Experiment 2
O15014_S758	OmicronBA1_24h	OmicronBA1_24h.1	21801.5755187036	6	2	0	FALSE	0	Experiment 2
O15014_S758	OmicronBA1_24h	OmicronBA1_24h.2	24425.5096761019	6	2	0	FALSE	0	Experiment 2
O15014_S758	OmicronBA1_24h	OmicronBA1_24h.3	22820.6738440856	6	2	0	FALSE	0	Experiment 2
O15014_S758	VIC_10h	VIC_10h.1	26445.3656410028	6	2	0	FALSE	0	Experiment 2
O15014_S758	VIC_10h	VIC_10h.2	25391.1261423918	6	2	0	FALSE	0	Experiment 2
O15014_S758	VIC_10h	VIC_10h.3	22666.3970342942	6	2	0	FALSE	0	Experiment 2
O15014_S758	VIC_24h	VIC_24h.1	28629.2808222246	6	2	0	FALSE	0	Experiment 2
O15014_S758	VIC_24h	VIC_24h.2	7498.50397244849	6	2	0	FALSE	0	Experiment 2
O15014_S758	VIC_24h	VIC_24h.3	20090.3115709383	6	2	0	FALSE	0	Experiment 2
O15014_S804	Alpha_10h	Alpha_10h.1	30943.1663688394	6	2	0	FALSE	0	Experiment 2
O15014_S804	Alpha_10h	Alpha_10h.2	40575.6950437347	6	2	0	FALSE	0	Experiment 2
O15014_S804	Alpha_10h	Alpha_10h.3	27257.638544262	6	2	0	FALSE	0	Experiment 2
O15014_S804	Alpha_24h	Alpha_24h.1	14524.2846205389	6	2	0	FALSE	0	Experiment 2
O15014_S804	Alpha_24h	Alpha_24h.2	12254.2302101122	6	2	0	FALSE	0	Experiment 2
O15014_S804	Alpha_24h	Alpha_24h.3	15650.747342361	6	2	0	FALSE	0	Experiment 2
O15014_S804	Delta_10h	Delta_10h.1	27931.5993715259	6	2	0	FALSE	0	Experiment 2
O15014_S804	Delta_10h	Delta_10h.2	32952.5970958233	6	2	0	FALSE	0	Experiment 2
O15014_S804	Delta_10h	Delta_10h.3	26990.9114646528	6	2	0	FALSE	0	Experiment 2
O15014_S804	Delta_24h	Delta_24h.1	13763.7744293781	6	2	0	FALSE	0	Experiment 2
O15014_S804	Delta_24h	Delta_24h.2	12763.6049878135	6	2	0	FALSE	0	Experiment 2
O15014_S804	Delta_24h	Delta_24h.3	13734.7841581688	6	2	0	FALSE	0	Experiment 2
O15014_S804	IC19_10h	IC19_10h.1	26854.318026105	6	2	0	FALSE	0	Experiment 2
O15014_S804	IC19_10h	IC19_10h.2	25645.940997792	6	2	0	FALSE	0	Experiment 2
O15014_S804	IC19_10h	IC19_10h.3	25294.629941884	6	2	0	FALSE	0	Experiment 2
O15014_S804	IC19_24h	IC19_24h.1	84672.2416838994	6	1	0.5	TRUE	0	Experiment 2
O15014_S804	IC19_24h	IC19_24h.2	61058.2059781981	6	1	0.5	TRUE	0	Experiment 2
O15014_S804	IC19_24h	IC19_24h.3	15092.7679148171	6	2	0	FALSE	0	Experiment 2
O15014_S804	Mock_10h	Mock_10h.1	39212.1470396301	6	2	0	FALSE	0	Experiment 2
O15014_S804	Mock_10h	Mock_10h.2	33796.5435459058	6	2	0	FALSE	0	Experiment 2
O15014_S804	Mock_10h	Mock_10h.3	21447.7195263912	6	2	0	FALSE	0	Experiment 2
O15014_S804	Mock_24h	Mock_24h.1	27706.8814653412	6	2	0	FALSE	0	Experiment 2
O15014_S804	Mock_24h	Mock_24h.2	16414.4716995609	6	2	0	FALSE	0	Experiment 2
O15014_S804	Mock_24h	Mock_24h.3	2064.40952058098	6	2	0	FALSE	0	Experiment 2
O15014_S804	OmicronBA1_10h	OmicronBA1_10h.1	27138.6378506074	6	2	0	FALSE	0	Experiment 2
O15014_S804	OmicronBA1_10h	OmicronBA1_10h.2	29273.2235360664	6	2	0	FALSE	0	Experiment 2
O15014_S804	OmicronBA1_10h	OmicronBA1_10h.3	28238.866531091	6	2	0	FALSE	0	Experiment 2
O15014_S804	OmicronBA1_24h	OmicronBA1_24h.1	21715.195834155	6	2	0	FALSE	0	Experiment 2
O15014_S804	OmicronBA1_24h	OmicronBA1_24h.2	19130.8345031634	6	2	0	FALSE	0	Experiment 2
O15014_S804	OmicronBA1_24h	OmicronBA1_24h.3	19810.9615397128	6	2	0	FALSE	0	Experiment 2
O15014_S804	VIC_10h	VIC_10h.1	27031.5314826696	6	2	0	FALSE	0	Experiment 2
O15014_S804	VIC_10h	VIC_10h.2	29319.3292977499	6	2	0	FALSE	0	Experiment 2
O15014_S804	VIC_10h	VIC_10h.3	27802.0309803536	6	2	0	FALSE	0	Experiment 2
O15014_S804	VIC_24h	VIC_24h.1	16140.1601297736	6	2	0	FALSE	0	Experiment 2
O15014_S804	VIC_24h	VIC_24h.2	21180.3477634634	6	2	0	FALSE	0	Experiment 2
O15014_S804	VIC_24h	VIC_24h.3	12650.1316568791	6	2	0	FALSE	0	Experiment 2
O15014_S806	Alpha_10h	Alpha_10h.1	29956.5740016679	6	2	0	FALSE	0	Experiment 2
O15014_S806	Alpha_10h	Alpha_10h.2	39619.6791449808	6	2	0	FALSE	0	Experiment 2
O15014_S806	Alpha_10h	Alpha_10h.3	27027.7094119231	6	2	0	FALSE	0	Experiment 2
O15014_S806	Alpha_24h	Alpha_24h.1	19992.0157974529	6	2	0	FALSE	0	Experiment 2
O15014_S806	Alpha_24h	Alpha_24h.2	17161.7751490831	6	2	0	FALSE	0	Experiment 2
O15014_S806	Alpha_24h	Alpha_24h.3	21328.1639919885	6	2	0	FALSE	0	Experiment 2
O15014_S806	Delta_10h	Delta_10h.1	27439.1142892117	6	2	0	FALSE	0	Experiment 2
O15014_S806	Delta_10h	Delta_10h.2	31513.5855695275	6	2	0	FALSE	0	Experiment 2
O15014_S806	Delta_10h	Delta_10h.3	26493.3927103595	6	2	0	FALSE	0	Experiment 2
O15014_S806	Delta_24h	Delta_24h.1	18148.5289743711	6	2	0	FALSE	0	Experiment 2
O15014_S806	Delta_24h	Delta_24h.2	17263.8040601148	6	2	0	FALSE	0	Experiment 2
O15014_S806	Delta_24h	Delta_24h.3	18207.0580939593	6	2	0	FALSE	0	Experiment 2
O15014_S806	IC19_10h	IC19_10h.1	26707.744980165	6	2	0	FALSE	0	Experiment 2
O15014_S806	IC19_10h	IC19_10h.2	26866.0849074109	6	2	0	FALSE	0	Experiment 2
O15014_S806	IC19_10h	IC19_10h.3	25579.2736222428	6	2	0	FALSE	0	Experiment 2
O15014_S806	IC19_24h	IC19_24h.1	16607.584858864	6	2	0	FALSE	0	Experiment 2
O15014_S806	IC19_24h	IC19_24h.2	61097.8328026889	6	1	0.5	TRUE	0	Experiment 2
O15014_S806	IC19_24h	IC19_24h.3	19992.9511029499	6	2	0	FALSE	0	Experiment 2
O15014_S806	Mock_10h	Mock_10h.1	36234.8527669465	6	2	0	FALSE	0	Experiment 2
O15014_S806	Mock_10h	Mock_10h.2	32930.212235302	6	2	0	FALSE	0	Experiment 2
O15014_S806	Mock_10h	Mock_10h.3	20840.2950253421	6	2	0	FALSE	0	Experiment 2
O15014_S806	Mock_24h	Mock_24h.1	27929.9079252225	6	2	0	FALSE	0	Experiment 2
O15014_S806	Mock_24h	Mock_24h.2	14763.8558639794	6	2	0	FALSE	0	Experiment 2
O15014_S806	Mock_24h	Mock_24h.3	4977.59065941169	6	2	0	FALSE	0	Experiment 2
O15014_S806	OmicronBA1_10h	OmicronBA1_10h.1	27399.7187217486	6	2	0	FALSE	0	Experiment 2
O15014_S806	OmicronBA1_10h	OmicronBA1_10h.2	29117.6538097333	6	2	0	FALSE	0	Experiment 2
O15014_S806	OmicronBA1_10h	OmicronBA1_10h.3	27570.6352238654	6	2	0	FALSE	0	Experiment 2
O15014_S806	OmicronBA1_24h	OmicronBA1_24h.1	22778.0201187543	6	2	0	FALSE	0	Experiment 2
O15014_S806	OmicronBA1_24h	OmicronBA1_24h.2	20041.757996225	6	2	0	FALSE	0	Experiment 2
O15014_S806	OmicronBA1_24h	OmicronBA1_24h.3	21403.1273275459	6	2	0	FALSE	0	Experiment 2
O15014_S806	VIC_10h	VIC_10h.1	25996.9949182968	6	2	0	FALSE	0	Experiment 2
O15014_S806	VIC_10h	VIC_10h.2	28182.1214645671	6	2	0	FALSE	0	Experiment 2
O15014_S806	VIC_10h	VIC_10h.3	28124.8943797007	6	2	0	FALSE	0	Experiment 2
O15014_S806	VIC_24h	VIC_24h.1	17817.0614211054	6	2	0	FALSE	0	Experiment 2
O15014_S806	VIC_24h	VIC_24h.2	22834.7559396369	6	2	0	FALSE	0	Experiment 2
O15014_S806	VIC_24h	VIC_24h.3	15510.5003807218	6	2	0	FALSE	0	Experiment 2
O15014_T360;O15014_S361	Alpha_10h	Alpha_10h.1	3697.0382341736	3	1	0	FALSE	0	Experiment 2
O15014_T360;O15014_S361	Alpha_10h	Alpha_10h.2	2745.11493576256	3	1	0	FALSE	0	Experiment 2
O15014_T360;O15014_S361	Alpha_10h	Alpha_10h.3	1722.90181092922	3	1	0	FALSE	0	Experiment 2
O15014_T360;O15014_S361	Alpha_24h	Alpha_24h.1	6278.61321197958	3	1	0	FALSE	0	Experiment 2
O15014_T360;O15014_S361	Alpha_24h	Alpha_24h.2	1832.32618525929	3	1	0	FALSE	0	Experiment 2
O15014_T360;O15014_S361	Alpha_24h	Alpha_24h.3	4705.60376759369	3	1	0	FALSE	0	Experiment 2
O15014_T360;O15014_S361	Delta_10h	Delta_10h.1	3919.31127163648	3	1	0	FALSE	0	Experiment 2
O15014_T360;O15014_S361	Delta_10h	Delta_10h.2	6558.42232963014	3	1	0	FALSE	0	Experiment 2
O15014_T360;O15014_S361	Delta_10h	Delta_10h.3	5828.20195213869	3	1	0	FALSE	0	Experiment 2
O15014_T360;O15014_S361	Delta_24h	Delta_24h.1	1725.37889629449	3	1	0	FALSE	0	Experiment 2
O15014_T360;O15014_S361	Delta_24h	Delta_24h.2	202.708240869677	3	1	0	FALSE	0	Experiment 2
O15014_T360;O15014_S361	Delta_24h	Delta_24h.3	1966.94824665697	3	1	0	FALSE	0	Experiment 2
O15014_T360;O15014_S361	IC19_10h	IC19_10h.1	1745.36242452245	3	1	0	FALSE	0	Experiment 2
O15014_T360;O15014_S361	IC19_10h	IC19_10h.2	1568.57770817134	3	1	0	FALSE	0	Experiment 2
O15014_T360;O15014_S361	IC19_10h	IC19_10h.3	1268.03099095341	3	1	0	FALSE	0	Experiment 2
O15014_T360;O15014_S361	IC19_24h	IC19_24h.1	25012.8187804065	3	1	0	FALSE	0	Experiment 2
O15014_T360;O15014_S361	IC19_24h	IC19_24h.2	16783.2898954311	3	1	0	FALSE	0	Experiment 2
O15014_T360;O15014_S361	IC19_24h	IC19_24h.3	3201.71124476825	3	1	0	FALSE	0	Experiment 2
O15014_T360;O15014_S361	Mock_10h	Mock_10h.1	481.230432202006	3	1	0	FALSE	0	Experiment 2
O15014_T360;O15014_S361	Mock_10h	Mock_10h.2	870.935396300628	3	1	0	FALSE	0	Experiment 2
O15014_T360;O15014_S361	Mock_10h	Mock_10h.3	1442.07653234589	3	1	0	FALSE	0	Experiment 2
O15014_T360;O15014_S361	Mock_24h	Mock_24h.1	1287.81656033262	3	1	0	FALSE	0	Experiment 2
O15014_T360;O15014_S361	Mock_24h	Mock_24h.2	7455.4925715405	3	1	0	FALSE	0	Experiment 2
O15014_T360;O15014_S361	Mock_24h	Mock_24h.3	4788.77441780604	3	1	0	FALSE	0	Experiment 2
O15014_T360;O15014_S361	OmicronBA1_10h	OmicronBA1_10h.1	6120.33292599938	3	1	0	FALSE	0	Experiment 2
O15014_T360;O15014_S361	OmicronBA1_10h	OmicronBA1_10h.2	5053.18683035691	3	1	0	FALSE	0	Experiment 2
O15014_T360;O15014_S361	OmicronBA1_10h	OmicronBA1_10h.3	1027.90164621285	3	1	0	FALSE	0	Experiment 2
O15014_T360;O15014_S361	OmicronBA1_24h	OmicronBA1_24h.1	7377.67525625522	3	1	0	FALSE	0	Experiment 2
O15014_T360;O15014_S361	OmicronBA1_24h	OmicronBA1_24h.2	10098.5825748906	3	1	0	FALSE	0	Experiment 2
O15014_T360;O15014_S361	OmicronBA1_24h	OmicronBA1_24h.3	3754.90177738574	3	1	0	FALSE	0	Experiment 2
O15014_T360;O15014_S361	VIC_10h	VIC_10h.1	1120.22836339312	3	1	0	FALSE	0	Experiment 2
O15014_T360;O15014_S361	VIC_10h	VIC_10h.2	1023.92286957534	3	1	0	FALSE	0	Experiment 2
O15014_T360;O15014_S361	VIC_10h	VIC_10h.3	374.51160377825	3	1	0	FALSE	0	Experiment 2
O15014_T360;O15014_S361	VIC_24h	VIC_24h.1	1617.76273752743	3	1	0	FALSE	0	Experiment 2
O15014_T360;O15014_S361	VIC_24h	VIC_24h.2	1840.06965391861	3	1	0	FALSE	0	Experiment 2
O15014_T360;O15014_S361	VIC_24h	VIC_24h.3	7898.67324227538	3	1	0	FALSE	0	Experiment 2
O15014_T381	Alpha_10h	Alpha_10h.1	4137.95146101641	3	1	0	FALSE	0	Experiment 2
O15014_T381	Alpha_10h	Alpha_10h.2	7878.88333609556	3	1	0	FALSE	0	Experiment 2
O15014_T381	Alpha_10h	Alpha_10h.3	4507.98263649287	3	1	0	FALSE	0	Experiment 2
O15014_T381	Alpha_24h	Alpha_24h.1	42744.7747231658	3	1	0	FALSE	0	Experiment 2
O15014_T381	Alpha_24h	Alpha_24h.2	39485.8696847579	3	1	0	FALSE	0	Experiment 2
O15014_T381	Alpha_24h	Alpha_24h.3	45236.2139259788	3	1	0	FALSE	0	Experiment 2
O15014_T381	Delta_10h	Delta_10h.1	7627.22618845521	3	1	0	FALSE	0	Experiment 2
O15014_T381	Delta_10h	Delta_10h.2	4482.08883080264	3	1	0	FALSE	0	Experiment 2
O15014_T381	Delta_10h	Delta_10h.3	9448.71601639329	3	1	0	FALSE	0	Experiment 2
O15014_T381	Delta_24h	Delta_24h.1	42895.4338211803	3	1	0	FALSE	0	Experiment 2
O15014_T381	Delta_24h	Delta_24h.2	36763.2650501537	3	1	0	FALSE	0	Experiment 2
O15014_T381	Delta_24h	Delta_24h.3	25678.7972624269	3	1	0	FALSE	0	Experiment 2
O15014_T381	IC19_10h	IC19_10h.1	7186.50909310373	3	1	0	FALSE	0	Experiment 2
O15014_T381	IC19_10h	IC19_10h.2	9947.13544394627	3	1	0	FALSE	0	Experiment 2
O15014_T381	IC19_24h	IC19_24h.1	29121.2813329367	3	1	0	FALSE	0	Experiment 2
O15014_T381	IC19_24h	IC19_24h.2	22057.0232940128	3	1	0	FALSE	0	Experiment 2
O15014_T381	IC19_24h	IC19_24h.3	41479.5895256385	3	1	0	FALSE	0	Experiment 2
O15014_T381	Mock_10h	Mock_10h.1	4895.77937596776	3	1	0	FALSE	0	Experiment 2
O15014_T381	Mock_10h	Mock_10h.2	2908.61511579083	3	1	0	FALSE	0	Experiment 2
O15014_T381	Mock_10h	Mock_10h.3	3159.41469880512	3	1	0	FALSE	0	Experiment 2
O15014_T381	Mock_24h	Mock_24h.1	8743.47324398288	3	1	0	FALSE	0	Experiment 2
O15014_T381	Mock_24h	Mock_24h.2	3162.50620830838	3	1	0	FALSE	0	Experiment 2
O15014_T381	Mock_24h	Mock_24h.3	1674.85774072464	3	1	0	FALSE	0	Experiment 2
O15014_T381	OmicronBA1_10h	OmicronBA1_10h.1	6714.37780717634	3	1	0	FALSE	0	Experiment 2
O15014_T381	OmicronBA1_10h	OmicronBA1_10h.2	10189.3480902194	3	1	0	FALSE	0	Experiment 2
O15014_T381	OmicronBA1_10h	OmicronBA1_10h.3	9934.63208078177	3	1	0	FALSE	0	Experiment 2
O15014_T381	OmicronBA1_24h	OmicronBA1_24h.1	12807.1293503687	3	1	0	FALSE	0	Experiment 2
O15014_T381	OmicronBA1_24h	OmicronBA1_24h.2	23960.6892023008	3	1	0	FALSE	0	Experiment 2
O15014_T381	OmicronBA1_24h	OmicronBA1_24h.3	23572.4215748957	3	1	0	FALSE	0	Experiment 2
O15014_T381	VIC_10h	VIC_10h.1	6389.56100927622	3	1	0	FALSE	0	Experiment 2
O15014_T381	VIC_10h	VIC_10h.2	5252.47312863924	3	1	0	FALSE	0	Experiment 2
O15014_T381	VIC_10h	VIC_10h.3	3426.45305609226	3	1	0	FALSE	0	Experiment 2
O15014_T381	VIC_24h	VIC_24h.1	21173.2624325212	3	1	0	FALSE	0	Experiment 2
O15014_T381	VIC_24h	VIC_24h.2	26083.627252373	3	1	0	FALSE	0	Experiment 2
O15014_T381	VIC_24h	VIC_24h.3	36318.3714948345	3	1	0	FALSE	0	Experiment 2
O15014_T746	Alpha_10h	Alpha_10h.1	45789.5537050364	3	1	0	FALSE	0	Experiment 2
O15014_T746	Alpha_10h	Alpha_10h.2	33958.2606417305	3	1	0	FALSE	0	Experiment 2
O15014_T746	Alpha_10h	Alpha_10h.3	48399.1402663347	3	1	0	FALSE	0	Experiment 2
O15014_T746	Alpha_24h	Alpha_24h.1	12483.9629568917	3	1	0	FALSE	0	Experiment 2
O15014_T746	Alpha_24h	Alpha_24h.2	2899.86956130373	3	1	0	FALSE	0	Experiment 2
O15014_T746	Alpha_24h	Alpha_24h.3	4252.84764515009	3	1	0	FALSE	0	Experiment 2
O15014_T746	Delta_10h	Delta_10h.1	39931.5697895067	3	1	0	FALSE	0	Experiment 2
O15014_T746	Delta_10h	Delta_10h.2	53311.9146532772	3	1	0	FALSE	0	Experiment 2
O15014_T746	Delta_10h	Delta_10h.3	41052.4054992726	3	1	0	FALSE	0	Experiment 2
O15014_T746	Delta_24h	Delta_24h.1	13407.0213578813	3	1	0	FALSE	0	Experiment 2
O15014_T746	Delta_24h	Delta_24h.2	13537.7841177812	3	1	0	FALSE	0	Experiment 2
O15014_T746	Delta_24h	Delta_24h.3	15997.0271391585	3	1	0	FALSE	0	Experiment 2
O15014_T746	IC19_10h	IC19_10h.1	36242.4149199778	3	1	0	FALSE	0	Experiment 2
O15014_T746	IC19_10h	IC19_10h.2	25156.4657499412	3	1	0	FALSE	0	Experiment 2
O15014_T746	IC19_10h	IC19_10h.3	34659.9690890919	3	1	0	FALSE	0	Experiment 2
O15014_T746	IC19_24h	IC19_24h.1	701.888519241533	3	1	0	FALSE	0	Experiment 2
O15014_T746	IC19_24h	IC19_24h.2	1755.16452103622	3	1	0	FALSE	0	Experiment 2
O15014_T746	IC19_24h	IC19_24h.3	12935.9884711008	3	1	0	FALSE	0	Experiment 2
O15014_T746	Mock_10h	Mock_10h.1	45247.3030278552	3	1	0	FALSE	0	Experiment 2
O15014_T746	Mock_10h	Mock_10h.2	61926.7137123678	3	1	0	FALSE	0	Experiment 2
O15014_T746	Mock_10h	Mock_10h.3	53470.0608885354	3	1	0	FALSE	0	Experiment 2
O15014_T746	Mock_24h	Mock_24h.1	19756.0740090729	3	1	0	FALSE	0	Experiment 2
O15014_T746	Mock_24h	Mock_24h.2	7272.81435798109	3	1	0	FALSE	0	Experiment 2
O15014_T746	OmicronBA1_10h	OmicronBA1_10h.1	36843.3236821294	3	1	0	FALSE	0	Experiment 2
O15014_T746	OmicronBA1_10h	OmicronBA1_10h.2	23363.3602762218	3	1	0	FALSE	0	Experiment 2
O15014_T746	OmicronBA1_10h	OmicronBA1_10h.3	31789.4352622275	3	1	0	FALSE	0	Experiment 2
O15014_T746	OmicronBA1_24h	OmicronBA1_24h.1	30997.645913014	3	1	0	FALSE	0	Experiment 2
O15014_T746	OmicronBA1_24h	OmicronBA1_24h.2	28363.3510508862	3	1	0	FALSE	0	Experiment 2
O15014_T746	OmicronBA1_24h	OmicronBA1_24h.3	28836.146812941	3	1	0	FALSE	0	Experiment 2
O15014_T746	VIC_10h	VIC_10h.1	32100.455658706	3	1	0	FALSE	0	Experiment 2
O15014_T746	VIC_10h	VIC_10h.2	37160.4015238708	3	1	0	FALSE	0	Experiment 2
O15014_T746	VIC_10h	VIC_10h.3	35187.2383216453	3	1	0	FALSE	0	Experiment 2
O15014_T746	VIC_24h	VIC_24h.1	25256.3505609866	3	1	0	FALSE	0	Experiment 2
O15014_T746	VIC_24h	VIC_24h.3	8855.94353752171	3	1	0	FALSE	0	Experiment 2
O15014_T817	Alpha_10h	Alpha_10h.1	23144.2218239912	3	1	0	FALSE	0	Experiment 2
O15014_T817	Alpha_10h	Alpha_10h.2	20262.3805048237	3	1	0	FALSE	0	Experiment 2
O15014_T817	Alpha_10h	Alpha_10h.3	22760.213656402	3	1	0	FALSE	0	Experiment 2
O15014_T817	Alpha_24h	Alpha_24h.1	10042.9522452664	3	1	0	FALSE	0	Experiment 2
O15014_T817	Alpha_24h	Alpha_24h.2	20532.4366749088	3	1	0	FALSE	0	Experiment 2
O15014_T817	Alpha_24h	Alpha_24h.3	78876.7365523695	3	1	0	FALSE	0	Experiment 2
O15014_T817	Delta_10h	Delta_10h.1	14572.0572880122	3	1	0	FALSE	0	Experiment 2
O15014_T817	Delta_10h	Delta_10h.2	32066.3748510359	3	1	0	FALSE	0	Experiment 2
O15014_T817	Delta_10h	Delta_10h.3	3964.4345133461	3	1	0	FALSE	0	Experiment 2
O15014_T817	Delta_24h	Delta_24h.1	17351.853024652	3	1	0	FALSE	0	Experiment 2
O15014_T817	Delta_24h	Delta_24h.2	25426.7806524318	3	1	0	FALSE	0	Experiment 2
O15014_T817	Delta_24h	Delta_24h.3	25260.0594906628	3	1	0	FALSE	0	Experiment 2
O15014_T817	IC19_10h	IC19_10h.1	22460.7402314818	3	1	0	FALSE	0	Experiment 2
O15014_T817	IC19_10h	IC19_10h.2	22837.4002268374	3	1	0	FALSE	0	Experiment 2
O15014_T817	IC19_10h	IC19_10h.3	38147.6017304515	3	1	0	FALSE	0	Experiment 2
O15014_T817	IC19_24h	IC19_24h.1	14243.6037982292	3	1	0	FALSE	0	Experiment 2
O15014_T817	IC19_24h	IC19_24h.2	9419.94326248369	3	1	0	FALSE	0	Experiment 2
O15014_T817	IC19_24h	IC19_24h.3	16205.3714738245	3	1	0	FALSE	0	Experiment 2
O15014_T817	Mock_10h	Mock_10h.1	35363.2545936959	3	1	0	FALSE	0	Experiment 2
O15014_T817	Mock_10h	Mock_10h.2	53304.6812270434	3	1	0	FALSE	0	Experiment 2
O15014_T817	Mock_10h	Mock_10h.3	19610.1866341091	3	1	0	FALSE	0	Experiment 2
O15014_T817	Mock_24h	Mock_24h.1	31370.4352549928	3	1	0	FALSE	0	Experiment 2
O15014_T817	Mock_24h	Mock_24h.2	14476.4919814742	3	1	0	FALSE	0	Experiment 2
O15014_T817	Mock_24h	Mock_24h.3	14814.3901500667	3	1	0	FALSE	0	Experiment 2
O15014_T817	OmicronBA1_10h	OmicronBA1_10h.1	12751.2052676563	3	1	0	FALSE	0	Experiment 2
O15014_T817	OmicronBA1_10h	OmicronBA1_10h.2	8059.79570980363	3	1	0	FALSE	0	Experiment 2
O15014_T817	OmicronBA1_10h	OmicronBA1_10h.3	16794.4929752766	3	1	0	FALSE	0	Experiment 2
O15014_T817	OmicronBA1_24h	OmicronBA1_24h.1	15523.5594113089	3	1	0	FALSE	0	Experiment 2
O15014_T817	OmicronBA1_24h	OmicronBA1_24h.2	22128.2845107717	3	1	0	FALSE	0	Experiment 2
O15014_T817	OmicronBA1_24h	OmicronBA1_24h.3	21169.7605367306	3	1	0	FALSE	0	Experiment 2
O15014_T817	VIC_10h	VIC_10h.1	46433.4899531699	3	1	0	FALSE	0	Experiment 2
O15014_T817	VIC_10h	VIC_10h.2	9286.78127816802	3	1	0	FALSE	0	Experiment 2
O15014_T817	VIC_10h	VIC_10h.3	17472.4848849826	3	1	0	FALSE	0	Experiment 2
O15014_T817	VIC_24h	VIC_24h.1	11284.3514139145	3	1	0	FALSE	0	Experiment 2
O15014_T817	VIC_24h	VIC_24h.2	18793.4799510594	3	1	0	FALSE	0	Experiment 2
O15014_T817	VIC_24h	VIC_24h.3	15909.9112842693	3	1	0	FALSE	0	Experiment 2
O15014_T819	Alpha_10h	Alpha_10h.1	38554.3457081304	3	1	0	FALSE	0	Experiment 2
O15014_T819	Alpha_10h	Alpha_10h.2	80879.8960224077	3	1	0	FALSE	0	Experiment 2
O15014_T819	Alpha_10h	Alpha_10h.3	81080.6130426807	3	1	0	FALSE	0	Experiment 2
O15014_T819	Alpha_24h	Alpha_24h.1	20839.178124786	3	1	0	FALSE	0	Experiment 2
O15014_T819	Alpha_24h	Alpha_24h.2	38931.873461484	3	1	0	FALSE	0	Experiment 2
O15014_T819	Alpha_24h	Alpha_24h.3	86222.6482776533	3	1	0	FALSE	0	Experiment 2
O15014_T819	Delta_10h	Delta_10h.1	86121.6502329737	3	1	0	FALSE	0	Experiment 2
O15014_T819	Delta_10h	Delta_10h.2	100704.357097447	3	1	0	FALSE	0	Experiment 2
O15014_T819	Delta_10h	Delta_10h.3	19668.4785174685	3	1	0	FALSE	0	Experiment 2
O15014_T819	Delta_24h	Delta_24h.1	49684.2746378766	3	1	0	FALSE	0	Experiment 2
O15014_T819	Delta_24h	Delta_24h.2	88134.7275217541	3	1	0	FALSE	0	Experiment 2
O15014_T819	Delta_24h	Delta_24h.3	71988.028119125	3	1	0	FALSE	0	Experiment 2
O15014_T819	IC19_10h	IC19_10h.1	90002.0857431427	3	1	0	FALSE	0	Experiment 2
O15014_T819	IC19_10h	IC19_10h.2	83290.4089927423	3	1	0	FALSE	0	Experiment 2
O15014_T819	IC19_10h	IC19_10h.3	78842.7156167974	3	1	0	FALSE	0	Experiment 2
O15014_T819	IC19_24h	IC19_24h.1	84387.7164353377	3	1	0	FALSE	0	Experiment 2
O15014_T819	IC19_24h	IC19_24h.2	201690.919375049	3	1	0	FALSE	0	Experiment 2
O15014_T819	IC19_24h	IC19_24h.3	60430.1959762968	3	1	0	FALSE	0	Experiment 2
O15014_T819	Mock_10h	Mock_10h.1	197538.073245149	3	1	0	FALSE	0	Experiment 2
O15014_T819	Mock_10h	Mock_10h.2	75850.2460443519	3	1	0	FALSE	0	Experiment 2
O15014_T819	Mock_10h	Mock_10h.3	76377.1239409802	3	1	0	FALSE	0	Experiment 2
O15014_T819	Mock_24h	Mock_24h.1	76201.5206202139	3	1	0	FALSE	0	Experiment 2
O15014_T819	Mock_24h	Mock_24h.2	60026.6940701508	3	1	0	FALSE	0	Experiment 2
O15014_T819	Mock_24h	Mock_24h.3	83731.9646530075	3	1	0	FALSE	0	Experiment 2
O15014_T819	OmicronBA1_10h	OmicronBA1_10h.1	76781.8913932609	3	1	0	FALSE	0	Experiment 2
O15014_T819	OmicronBA1_10h	OmicronBA1_10h.2	83635.2751402265	3	1	0	FALSE	0	Experiment 2
O15014_T819	OmicronBA1_10h	OmicronBA1_10h.3	35504.7512711272	3	1	0	FALSE	0	Experiment 2
O15014_T819	OmicronBA1_24h	OmicronBA1_24h.1	62050.572084233	3	1	0	FALSE	0	Experiment 2
O15014_T819	OmicronBA1_24h	OmicronBA1_24h.2	76484.3860684765	3	1	0	FALSE	0	Experiment 2
O15014_T819	OmicronBA1_24h	OmicronBA1_24h.3	62434.4369762318	3	1	0	FALSE	0	Experiment 2
O15014_T819	VIC_10h	VIC_10h.1	149126.962981097	3	1	0	FALSE	0	Experiment 2
O15014_T819	VIC_10h	VIC_10h.2	83836.7651734338	3	1	0	FALSE	0	Experiment 2
O15014_T819	VIC_10h	VIC_10h.3	70700.1012903205	3	1	0	FALSE	0	Experiment 2
O15014_T819	VIC_24h	VIC_24h.1	48986.6152563887	3	1	0	FALSE	0	Experiment 2
O15014_T819	VIC_24h	VIC_24h.2	63623.4640049946	3	1	0	FALSE	0	Experiment 2
O15014_T819	VIC_24h	VIC_24h.3	61305.4344644597	3	1	0	FALSE	0	Experiment 2
O15015_S1440	Alpha_10h	Alpha_10h.1	20201.9970896755	3	1	0	FALSE	0	Experiment 2
O15015_S1440	Alpha_10h	Alpha_10h.2	33758.4922760778	3	1	0	FALSE	0	Experiment 2
O15015_S1440	Alpha_10h	Alpha_10h.3	36119.7741264899	3	1	0	FALSE	0	Experiment 2
O15015_S1440	Alpha_24h	Alpha_24h.1	22973.3584364672	3	1	0	FALSE	0	Experiment 2
O15015_S1440	Alpha_24h	Alpha_24h.2	22883.7335419247	3	1	0	FALSE	0	Experiment 2
O15015_S1440	Alpha_24h	Alpha_24h.3	31534.3249784169	3	1	0	FALSE	0	Experiment 2
O15015_S1440	Delta_10h	Delta_10h.1	29649.5275974625	3	1	0	FALSE	0	Experiment 2
O15015_S1440	Delta_10h	Delta_10h.2	34065.6560772386	3	1	0	FALSE	0	Experiment 2
O15015_S1440	Delta_10h	Delta_10h.3	33709.5712510303	3	1	0	FALSE	0	Experiment 2
O15015_S1440	Delta_24h	Delta_24h.1	20829.3044470213	3	1	0	FALSE	0	Experiment 2
O15015_S1440	Delta_24h	Delta_24h.2	31593.5588747733	3	1	0	FALSE	0	Experiment 2
O15015_S1440	Delta_24h	Delta_24h.3	36439.8773861078	3	1	0	FALSE	0	Experiment 2
O15015_S1440	IC19_10h	IC19_10h.1	33565.7464987169	3	1	0	FALSE	0	Experiment 2
O15015_S1440	IC19_10h	IC19_10h.2	27156.8252473377	3	1	0	FALSE	0	Experiment 2
O15015_S1440	IC19_10h	IC19_10h.3	28071.0622757866	3	1	0	FALSE	0	Experiment 2
O15015_S1440	IC19_24h	IC19_24h.1	13797.3490243336	3	1	0	FALSE	0	Experiment 2
O15015_S1440	IC19_24h	IC19_24h.2	12300.8748529054	3	1	0	FALSE	0	Experiment 2
O15015_S1440	IC19_24h	IC19_24h.3	24926.6353434519	3	1	0	FALSE	0	Experiment 2
O15015_S1440	Mock_10h	Mock_10h.1	49542.9693717581	3	1	0	FALSE	0	Experiment 2
O15015_S1440	Mock_10h	Mock_10h.2	33147.1597761246	3	1	0	FALSE	0	Experiment 2
O15015_S1440	Mock_10h	Mock_10h.3	29383.0316395556	3	1	0	FALSE	0	Experiment 2
O15015_S1440	Mock_24h	Mock_24h.1	22748.1900431407	3	1	0	FALSE	0	Experiment 2
O15015_S1440	Mock_24h	Mock_24h.2	27477.1087078628	3	1	0	FALSE	0	Experiment 2
O15015_S1440	Mock_24h	Mock_24h.3	32000.5723529421	3	1	0	FALSE	0	Experiment 2
O15015_S1440	OmicronBA1_10h	OmicronBA1_10h.1	25270.4385498567	3	1	0	FALSE	0	Experiment 2
O15015_S1440	OmicronBA1_10h	OmicronBA1_10h.2	30652.4189880103	3	1	0	FALSE	0	Experiment 2
O15015_S1440	OmicronBA1_10h	OmicronBA1_10h.3	27765.3142376695	3	1	0	FALSE	0	Experiment 2
O15015_S1440	OmicronBA1_24h	OmicronBA1_24h.1	22949.2557400184	3	1	0	FALSE	0	Experiment 2
O15015_S1440	OmicronBA1_24h	OmicronBA1_24h.2	29238.0621263851	3	1	0	FALSE	0	Experiment 2
O15015_S1440	OmicronBA1_24h	OmicronBA1_24h.3	24471.996096512	3	1	0	FALSE	0	Experiment 2
O15015_S1440	VIC_10h	VIC_10h.1	30417.7430552428	3	1	0	FALSE	0	Experiment 2
O15015_S1440	VIC_10h	VIC_10h.2	31530.4414845738	3	1	0	FALSE	0	Experiment 2
O15015_S1440	VIC_10h	VIC_10h.3	30013.4389747439	3	1	0	FALSE	0	Experiment 2
O15015_S1440	VIC_24h	VIC_24h.1	12576.2485755418	3	1	0	FALSE	0	Experiment 2
O15015_S1440	VIC_24h	VIC_24h.2	32553.1465357411	3	1	0	FALSE	0	Experiment 2
O15015_S1440	VIC_24h	VIC_24h.3	27244.900032991	3	1	0	FALSE	0	Experiment 2
O15015_S1442	Alpha_10h	Alpha_10h.1	28092.2363353499	3	1	0	FALSE	0	Experiment 2
O15015_S1442	Alpha_10h	Alpha_10h.2	33536.2821468207	3	1	0	FALSE	0	Experiment 2
O15015_S1442	Alpha_10h	Alpha_10h.3	34097.2049759845	3	1	0	FALSE	0	Experiment 2
O15015_S1442	Alpha_24h	Alpha_24h.1	22984.7144069456	3	1	0	FALSE	0	Experiment 2
O15015_S1442	Alpha_24h	Alpha_24h.2	22863.9603378627	3	1	0	FALSE	0	Experiment 2
O15015_S1442	Alpha_24h	Alpha_24h.3	30924.055995501	3	1	0	FALSE	0	Experiment 2
O15015_S1442	Delta_10h	Delta_10h.1	27996.9681665132	3	1	0	FALSE	0	Experiment 2
O15015_S1442	Delta_10h	Delta_10h.2	36562.6069308015	3	1	0	FALSE	0	Experiment 2
O15015_S1442	Delta_10h	Delta_10h.3	33676.0054919479	3	1	0	FALSE	0	Experiment 2
O15015_S1442	Delta_24h	Delta_24h.1	20161.9747144577	3	1	0	FALSE	0	Experiment 2
O15015_S1442	Delta_24h	Delta_24h.2	31593.5453212067	3	1	0	FALSE	0	Experiment 2
O15015_S1442	Delta_24h	Delta_24h.3	36834.0369314275	3	1	0	FALSE	0	Experiment 2
O15015_S1442	IC19_10h	IC19_10h.1	33565.7424945683	3	1	0	FALSE	0	Experiment 2
O15015_S1442	IC19_10h	IC19_10h.2	24400.91693583	3	1	0	FALSE	0	Experiment 2
O15015_S1442	IC19_10h	IC19_10h.3	29283.8700456908	3	1	0	FALSE	0	Experiment 2
O15015_S1442	IC19_24h	IC19_24h.1	19454.1468927333	3	1	0	FALSE	0	Experiment 2
O15015_S1442	IC19_24h	IC19_24h.2	12518.5403238308	3	1	0	FALSE	0	Experiment 2
O15015_S1442	IC19_24h	IC19_24h.3	24878.1714179995	3	1	0	FALSE	0	Experiment 2
O15015_S1442	Mock_10h	Mock_10h.1	49329.6186357339	3	1	0	FALSE	0	Experiment 2
O15015_S1442	Mock_10h	Mock_10h.2	32503.9689501148	3	1	0	FALSE	0	Experiment 2
O15015_S1442	Mock_10h	Mock_10h.3	29036.1674013701	3	1	0	FALSE	0	Experiment 2
O15015_S1442	Mock_24h	Mock_24h.1	21962.3193406022	3	1	0	FALSE	0	Experiment 2
O15015_S1442	Mock_24h	Mock_24h.2	27477.1027270894	3	1	0	FALSE	0	Experiment 2
O15015_S1442	Mock_24h	Mock_24h.3	32366.3119430455	3	1	0	FALSE	0	Experiment 2
O15015_S1442	OmicronBA1_10h	OmicronBA1_10h.1	25752.8198589222	3	1	0	FALSE	0	Experiment 2
O15015_S1442	OmicronBA1_10h	OmicronBA1_10h.2	28461.1402881821	3	1	0	FALSE	0	Experiment 2
O15015_S1442	OmicronBA1_10h	OmicronBA1_10h.3	29783.8438150826	3	1	0	FALSE	0	Experiment 2
O15015_S1442	OmicronBA1_24h	OmicronBA1_24h.1	24357.5217428582	3	1	0	FALSE	0	Experiment 2
O15015_S1442	OmicronBA1_24h	OmicronBA1_24h.2	29266.777059388	3	1	0	FALSE	0	Experiment 2
O15015_S1442	OmicronBA1_24h	OmicronBA1_24h.3	24141.1467292821	3	1	0	FALSE	0	Experiment 2
O15015_S1442	VIC_10h	VIC_10h.1	29955.570123397	3	1	0	FALSE	0	Experiment 2
O15015_S1442	VIC_10h	VIC_10h.2	31530.4653552044	3	1	0	FALSE	0	Experiment 2
O15015_S1442	VIC_10h	VIC_10h.3	29770.2840896132	3	1	0	FALSE	0	Experiment 2
O15015_S1442	VIC_24h	VIC_24h.1	12576.2457471875	3	1	0	FALSE	0	Experiment 2
O15015_S1442	VIC_24h	VIC_24h.2	32553.1643876713	3	1	0	FALSE	0	Experiment 2
O15015_S1442	VIC_24h	VIC_24h.3	27389.9299463889	3	1	0	FALSE	0	Experiment 2
O15015_S1449	Alpha_10h	Alpha_10h.1	26303.1722286311	3	1	0	FALSE	0	Experiment 2
O15015_S1449	Alpha_10h	Alpha_10h.2	34627.5935752175	3	1	0	FALSE	0	Experiment 2
O15015_S1449	Alpha_10h	Alpha_10h.3	36328.2797831261	3	1	0	FALSE	0	Experiment 2
O15015_S1449	Alpha_24h	Alpha_24h.1	24550.1599103191	3	1	0	FALSE	0	Experiment 2
O15015_S1449	Alpha_24h	Alpha_24h.2	23301.0176510001	3	1	0	FALSE	0	Experiment 2
O15015_S1449	Alpha_24h	Alpha_24h.3	32338.3706769705	3	1	0	FALSE	0	Experiment 2
O15015_S1449	Delta_10h	Delta_10h.1	30480.5448124016	3	1	0	FALSE	0	Experiment 2
O15015_S1449	Delta_10h	Delta_10h.2	36775.8149055485	3	1	0	FALSE	0	Experiment 2
O15015_S1449	Delta_10h	Delta_10h.3	33895.0382924183	3	1	0	FALSE	0	Experiment 2
O15015_S1449	Delta_24h	Delta_24h.1	21812.6177306584	3	1	0	FALSE	0	Experiment 2
O15015_S1449	Delta_24h	Delta_24h.2	32652.3945276792	3	1	0	FALSE	0	Experiment 2
O15015_S1449	Delta_24h	Delta_24h.3	36834.0295798301	3	1	0	FALSE	0	Experiment 2
O15015_S1449	IC19_10h	IC19_10h.1	34559.1794699056	3	1	0	FALSE	0	Experiment 2
O15015_S1449	IC19_10h	IC19_10h.2	27777.8767674224	3	1	0	FALSE	0	Experiment 2
O15015_S1449	IC19_10h	IC19_10h.3	31360.8341302537	3	1	0	FALSE	0	Experiment 2
O15015_S1449	IC19_24h	IC19_24h.1	74208.4284629536	3	1	0	FALSE	0	Experiment 2
O15015_S1449	IC19_24h	IC19_24h.2	179695.605034692	3	1	0	FALSE	0	Experiment 2
O15015_S1449	IC19_24h	IC19_24h.3	23445.2431796063	3	1	0	FALSE	0	Experiment 2
O15015_S1449	Mock_10h	Mock_10h.1	49485.0561652763	3	1	0	FALSE	0	Experiment 2
O15015_S1449	Mock_10h	Mock_10h.2	32014.0903184578	3	1	0	FALSE	0	Experiment 2
O15015_S1449	Mock_10h	Mock_10h.3	30138.395785998	3	1	0	FALSE	0	Experiment 2
O15015_S1449	Mock_24h	Mock_24h.1	22613.8763609189	3	1	0	FALSE	0	Experiment 2
O15015_S1449	Mock_24h	Mock_24h.2	27477.1246565888	3	1	0	FALSE	0	Experiment 2
O15015_S1449	Mock_24h	Mock_24h.3	32971.9622864055	3	1	0	FALSE	0	Experiment 2
O15015_S1449	OmicronBA1_10h	OmicronBA1_10h.1	26149.4949895179	3	1	0	FALSE	0	Experiment 2
O15015_S1449	OmicronBA1_10h	OmicronBA1_10h.2	30652.422458364	3	1	0	FALSE	0	Experiment 2
O15015_S1449	OmicronBA1_10h	OmicronBA1_10h.3	29672.7004097705	3	1	0	FALSE	0	Experiment 2
O15015_S1449	OmicronBA1_24h	OmicronBA1_24h.1	24917.191603679	3	1	0	FALSE	0	Experiment 2
O15015_S1449	OmicronBA1_24h	OmicronBA1_24h.2	29238.0599868335	3	1	0	FALSE	0	Experiment 2
O15015_S1449	OmicronBA1_24h	OmicronBA1_24h.3	24271.7324043624	3	1	0	FALSE	0	Experiment 2
O15015_S1449	VIC_10h	VIC_10h.1	30420.1142997386	3	1	0	FALSE	0	Experiment 2
O15015_S1449	VIC_10h	VIC_10h.2	31741.1909495273	3	1	0	FALSE	0	Experiment 2
O15015_S1449	VIC_10h	VIC_10h.3	31258.9065897778	3	1	0	FALSE	0	Experiment 2
O15015_S1449	VIC_24h	VIC_24h.1	12612.4845119376	3	1	0	FALSE	0	Experiment 2
O15015_S1449	VIC_24h	VIC_24h.2	32553.1643876713	3	1	0	FALSE	0	Experiment 2
O15015_S1449	VIC_24h	VIC_24h.3	27553.1556344492	3	1	0	FALSE	0	Experiment 2
O15020_S1255	Alpha_10h	Alpha_10h.1	13194.7126070919	3	1	0	FALSE	0	Experiment 2
O15020_S1255	Alpha_10h	Alpha_10h.2	16299.8159363076	3	1	0	FALSE	0	Experiment 2
O15020_S1255	Alpha_10h	Alpha_10h.3	12155.0071752244	3	1	0	FALSE	0	Experiment 2
O15020_S1255	Alpha_24h	Alpha_24h.1	13153.6238941216	3	1	0	FALSE	0	Experiment 2
O15020_S1255	Alpha_24h	Alpha_24h.2	95118.6163756039	3	1	0	FALSE	0	Experiment 2
O15020_S1255	Alpha_24h	Alpha_24h.3	13654.0971460812	3	1	0	FALSE	0	Experiment 2
O15020_S1255	Delta_10h	Delta_10h.1	12494.8342810837	3	1	0	FALSE	0	Experiment 2
O15020_S1255	Delta_10h	Delta_10h.2	10085.5594070435	3	1	0	FALSE	0	Experiment 2
O15020_S1255	Delta_10h	Delta_10h.3	14271.5881817646	3	1	0	FALSE	0	Experiment 2
O15020_S1255	Delta_24h	Delta_24h.1	13417.6222011249	3	1	0	FALSE	0	Experiment 2
O15020_S1255	Delta_24h	Delta_24h.2	19284.168440491	3	1	0	FALSE	0	Experiment 2
O15020_S1255	Delta_24h	Delta_24h.3	23141.2961726076	3	1	0	FALSE	0	Experiment 2
O15020_S1255	IC19_10h	IC19_10h.1	11670.0845601526	3	1	0	FALSE	0	Experiment 2
O15020_S1255	IC19_10h	IC19_10h.2	13428.7160725552	3	1	0	FALSE	0	Experiment 2
O15020_S1255	IC19_10h	IC19_10h.3	11652.7795302642	3	1	0	FALSE	0	Experiment 2
O15020_S1255	IC19_24h	IC19_24h.1	21483.4408105552	3	1	0	FALSE	0	Experiment 2
O15020_S1255	IC19_24h	IC19_24h.2	11705.952704097	3	1	0	FALSE	0	Experiment 2
O15020_S1255	IC19_24h	IC19_24h.3	12649.2312849813	3	1	0	FALSE	0	Experiment 2
O15020_S1255	Mock_10h	Mock_10h.1	16315.653734677	3	1	0	FALSE	0	Experiment 2
O15020_S1255	Mock_10h	Mock_10h.2	12305.8944041533	3	1	0	FALSE	0	Experiment 2
O15020_S1255	Mock_10h	Mock_10h.3	19723.5888081886	3	1	0	FALSE	0	Experiment 2
O15020_S1255	Mock_24h	Mock_24h.1	17276.9004044985	3	1	0	FALSE	0	Experiment 2
O15020_S1255	Mock_24h	Mock_24h.2	20074.9716055035	3	1	0	FALSE	0	Experiment 2
O15020_S1255	Mock_24h	Mock_24h.3	19842.6296253333	3	1	0	FALSE	0	Experiment 2
O15020_S1255	OmicronBA1_10h	OmicronBA1_10h.1	9201.62888414724	3	1	0	FALSE	0	Experiment 2
O15020_S1255	OmicronBA1_10h	OmicronBA1_10h.2	9621.35611491648	3	1	0	FALSE	0	Experiment 2
O15020_S1255	OmicronBA1_10h	OmicronBA1_10h.3	11943.6191221897	3	1	0	FALSE	0	Experiment 2
O15020_S1255	OmicronBA1_24h	OmicronBA1_24h.1	11677.6811012356	3	1	0	FALSE	0	Experiment 2
O15020_S1255	OmicronBA1_24h	OmicronBA1_24h.2	15121.9082541904	3	1	0	FALSE	0	Experiment 2
O15020_S1255	OmicronBA1_24h	OmicronBA1_24h.3	14110.9625186749	3	1	0	FALSE	0	Experiment 2
O15020_S1255	VIC_10h	VIC_10h.1	13590.8207838311	3	1	0	FALSE	0	Experiment 2
O15020_S1255	VIC_10h	VIC_10h.2	12629.4682622456	3	1	0	FALSE	0	Experiment 2
O15020_S1255	VIC_10h	VIC_10h.3	11783.4405463555	3	1	0	FALSE	0	Experiment 2
O15020_S1255	VIC_24h	VIC_24h.1	18678.5405380109	3	1	0	FALSE	0	Experiment 2
O15020_S1255	VIC_24h	VIC_24h.2	8716.95849324553	3	1	0	FALSE	0	Experiment 2
O15020_S1255	VIC_24h	VIC_24h.3	14725.3248862585	3	1	0	FALSE	0	Experiment 2
O15020_S2171	Alpha_10h	Alpha_10h.1	24323.1379942498	3	1	0	FALSE	0	Experiment 2
O15020_S2171	Alpha_10h	Alpha_10h.2	31808.8017244867	3	1	0	FALSE	0	Experiment 2
O15020_S2171	Alpha_10h	Alpha_10h.3	32046.508020167	3	1	0	FALSE	0	Experiment 2
O15020_S2171	Alpha_24h	Alpha_24h.1	20378.5043078662	3	1	0	FALSE	0	Experiment 2
O15020_S2171	Alpha_24h	Alpha_24h.2	24009.6578569747	3	1	0	FALSE	0	Experiment 2
O15020_S2171	Alpha_24h	Alpha_24h.3	47203.9953926406	3	1	0	FALSE	0	Experiment 2
O15020_S2171	Delta_10h	Delta_10h.1	26870.2554368604	3	1	0	FALSE	0	Experiment 2
O15020_S2171	Delta_10h	Delta_10h.2	40160.4441537231	3	1	0	FALSE	0	Experiment 2
O15020_S2171	Delta_10h	Delta_10h.3	44487.6788071214	3	1	0	FALSE	0	Experiment 2
O15020_S2171	Delta_24h	Delta_24h.1	36598.7816749358	3	1	0	FALSE	0	Experiment 2
O15020_S2171	Delta_24h	Delta_24h.2	25663.9951863852	3	1	0	FALSE	0	Experiment 2
O15020_S2171	Delta_24h	Delta_24h.3	22338.7535798025	3	1	0	FALSE	0	Experiment 2
O15020_S2171	IC19_10h	IC19_10h.1	38004.9124676012	3	1	0	FALSE	0	Experiment 2
O15020_S2171	IC19_10h	IC19_10h.2	41578.5061067928	3	1	0	FALSE	0	Experiment 2
O15020_S2171	IC19_10h	IC19_10h.3	47130.7837667236	3	1	0	FALSE	0	Experiment 2
O15020_S2171	IC19_24h	IC19_24h.1	2666.76962815274	3	1	0	FALSE	0	Experiment 2
O15020_S2171	IC19_24h	IC19_24h.2	9414.02769954872	3	1	0	FALSE	0	Experiment 2
O15020_S2171	IC19_24h	IC19_24h.3	39257.804179402	3	1	0	FALSE	0	Experiment 2
O15020_S2171	Mock_10h	Mock_10h.1	3074.73791578253	3	1	0	FALSE	0	Experiment 2
O15020_S2171	Mock_10h	Mock_10h.2	34857.2729670253	3	1	0	FALSE	0	Experiment 2
O15020_S2171	Mock_10h	Mock_10h.3	45980.4377829697	3	1	0	FALSE	0	Experiment 2
O15020_S2171	Mock_24h	Mock_24h.1	28245.4094168899	3	1	0	FALSE	0	Experiment 2
O15020_S2171	Mock_24h	Mock_24h.2	18279.6254074989	3	1	0	FALSE	0	Experiment 2
O15020_S2171	Mock_24h	Mock_24h.3	16358.4910765722	3	1	0	FALSE	0	Experiment 2
O15020_S2171	OmicronBA1_10h	OmicronBA1_10h.1	42346.8067480527	3	1	0	FALSE	0	Experiment 2
O15020_S2171	OmicronBA1_10h	OmicronBA1_10h.2	33719.3200630708	3	1	0	FALSE	0	Experiment 2
O15020_S2171	OmicronBA1_10h	OmicronBA1_10h.3	42492.2675961744	3	1	0	FALSE	0	Experiment 2
O15020_S2171	OmicronBA1_24h	OmicronBA1_24h.1	20021.4542226106	3	1	0	FALSE	0	Experiment 2
O15020_S2171	OmicronBA1_24h	OmicronBA1_24h.2	28541.5736277532	3	1	0	FALSE	0	Experiment 2
O15020_S2171	OmicronBA1_24h	OmicronBA1_24h.3	21479.364235935	3	1	0	FALSE	0	Experiment 2
O15020_S2171	VIC_10h	VIC_10h.1	33976.7453159123	3	1	0	FALSE	0	Experiment 2
O15020_S2171	VIC_10h	VIC_10h.2	43763.4955954774	3	1	0	FALSE	0	Experiment 2
O15020_S2171	VIC_10h	VIC_10h.3	40516.3395895345	3	1	0	FALSE	0	Experiment 2
O15020_S2171	VIC_24h	VIC_24h.1	22292.9627663905	3	1	0	FALSE	0	Experiment 2
O15020_S2171	VIC_24h	VIC_24h.2	19086.2471707874	3	1	0	FALSE	0	Experiment 2
O15020_S2171	VIC_24h	VIC_24h.3	22525.9204708716	3	1	0	FALSE	0	Experiment 2
O15021_S1296	Alpha_10h	Alpha_10h.1	1114.882208699	3	1	0	FALSE	0	Experiment 2
O15021_S1296	Alpha_10h	Alpha_10h.2	10967.8967557765	3	1	0	FALSE	0	Experiment 2
O15021_S1296	Alpha_10h	Alpha_10h.3	11231.4345851327	3	1	0	FALSE	0	Experiment 2
O15021_S1296	Alpha_24h	Alpha_24h.1	13392.7678250479	3	1	0	FALSE	0	Experiment 2
O15021_S1296	Alpha_24h	Alpha_24h.2	9470.19829792048	3	1	0	FALSE	0	Experiment 2
O15021_S1296	Alpha_24h	Alpha_24h.3	8838.42509964642	3	1	0	FALSE	0	Experiment 2
O15021_S1296	Delta_10h	Delta_10h.1	11164.3786453603	3	1	0	FALSE	0	Experiment 2
O15021_S1296	Delta_10h	Delta_10h.2	1372.38179872057	3	1	0	FALSE	0	Experiment 2
O15021_S1296	Delta_10h	Delta_10h.3	10551.8806445277	3	1	0	FALSE	0	Experiment 2
O15021_S1296	Delta_24h	Delta_24h.1	19038.5910743257	3	1	0	FALSE	0	Experiment 2
O15021_S1296	Delta_24h	Delta_24h.2	16465.3749734495	3	1	0	FALSE	0	Experiment 2
O15021_S1296	Delta_24h	Delta_24h.3	18949.4505219343	3	1	0	FALSE	0	Experiment 2
O15021_S1296	IC19_10h	IC19_10h.1	8395.52886330982	3	1	0	FALSE	0	Experiment 2
O15021_S1296	IC19_10h	IC19_10h.2	10460.7164667647	3	1	0	FALSE	0	Experiment 2
O15021_S1296	IC19_10h	IC19_10h.3	11690.6895096157	3	1	0	FALSE	0	Experiment 2
O15021_S1296	IC19_24h	IC19_24h.1	1780.78062354938	3	1	0	FALSE	0	Experiment 2
O15021_S1296	IC19_24h	IC19_24h.2	496.550485738958	3	1	0	FALSE	0	Experiment 2
O15021_S1296	IC19_24h	IC19_24h.3	17847.8716623978	3	1	0	FALSE	0	Experiment 2
O15021_S1296	Mock_10h	Mock_10h.1	8424.97523000288	3	1	0	FALSE	0	Experiment 2
O15021_S1296	Mock_10h	Mock_10h.2	6757.55156135678	3	1	0	FALSE	0	Experiment 2
O15021_S1296	Mock_10h	Mock_10h.3	375.596006517906	3	1	0	FALSE	0	Experiment 2
O15021_S1296	Mock_24h	Mock_24h.2	4881.38797939217	3	1	0	FALSE	0	Experiment 2
O15021_S1296	Mock_24h	Mock_24h.3	483.454737595451	3	1	0	FALSE	0	Experiment 2
O15021_S1296	OmicronBA1_10h	OmicronBA1_10h.1	3671.13900572059	3	1	0	FALSE	0	Experiment 2
O15021_S1296	OmicronBA1_10h	OmicronBA1_10h.2	7192.03715678792	3	1	0	FALSE	0	Experiment 2
O15021_S1296	OmicronBA1_10h	OmicronBA1_10h.3	707.926361718488	3	1	0	FALSE	0	Experiment 2
O15021_S1296	OmicronBA1_24h	OmicronBA1_24h.1	15114.4192327014	3	1	0	FALSE	0	Experiment 2
O15021_S1296	OmicronBA1_24h	OmicronBA1_24h.2	7005.08717624882	3	1	0	FALSE	0	Experiment 2
O15021_S1296	OmicronBA1_24h	OmicronBA1_24h.3	10920.6743423469	3	1	0	FALSE	0	Experiment 2
O15021_S1296	VIC_10h	VIC_10h.1	7130.90403146029	3	1	0	FALSE	0	Experiment 2
O15021_S1296	VIC_10h	VIC_10h.2	3844.78564359098	3	1	0	FALSE	0	Experiment 2
O15021_S1296	VIC_10h	VIC_10h.3	6004.31976914971	3	1	0	FALSE	0	Experiment 2
O15021_S1296	VIC_24h	VIC_24h.1	11267.1795303318	3	1	0	FALSE	0	Experiment 2
O15021_S1296	VIC_24h	VIC_24h.2	1676.66794616691	3	1	0	FALSE	0	Experiment 2
O15021_S1296	VIC_24h	VIC_24h.3	12154.5980504919	3	1	0	FALSE	0	Experiment 2
O15021_S1370	Alpha_10h	Alpha_10h.1	30643.619706818	3	1	0	FALSE	0	Experiment 2
O15021_S1370	Alpha_10h	Alpha_10h.2	29500.2189690148	3	1	0	FALSE	0	Experiment 2
O15021_S1370	Alpha_10h	Alpha_10h.3	28493.060692332	3	1	0	FALSE	0	Experiment 2
O15021_S1370	Alpha_24h	Alpha_24h.1	10303.3027034445	3	1	0	FALSE	0	Experiment 2
O15021_S1370	Alpha_24h	Alpha_24h.2	8146.41049023125	3	1	0	FALSE	0	Experiment 2
O15021_S1370	Alpha_24h	Alpha_24h.3	5660.40267374867	3	1	0	FALSE	0	Experiment 2
O15021_S1370	Delta_10h	Delta_10h.1	24438.0851195978	3	1	0	FALSE	0	Experiment 2
O15021_S1370	Delta_10h	Delta_10h.2	27690.9084744686	3	1	0	FALSE	0	Experiment 2
O15021_S1370	Delta_10h	Delta_10h.3	19236.2954042969	3	1	0	FALSE	0	Experiment 2
O15021_S1370	Delta_24h	Delta_24h.1	7896.0139935031	3	1	0	FALSE	0	Experiment 2
O15021_S1370	Delta_24h	Delta_24h.3	9057.21612484063	3	1	0	FALSE	0	Experiment 2
O15021_S1370	IC19_10h	IC19_10h.1	36319.8831594999	3	1	0	FALSE	0	Experiment 2
O15021_S1370	IC19_10h	IC19_10h.2	35171.7877602608	3	1	0	FALSE	0	Experiment 2
O15021_S1370	IC19_10h	IC19_10h.3	31836.6806611035	3	1	0	FALSE	0	Experiment 2
O15021_S1370	IC19_24h	IC19_24h.2	6001.05409175111	3	1	0	FALSE	0	Experiment 2
O15021_S1370	IC19_24h	IC19_24h.3	11233.7927481834	3	1	0	FALSE	0	Experiment 2
O15021_S1370	Mock_10h	Mock_10h.1	32842.8547027363	3	1	0	FALSE	0	Experiment 2
O15021_S1370	Mock_10h	Mock_10h.2	36819.0085644494	3	1	0	FALSE	0	Experiment 2
O15021_S1370	Mock_10h	Mock_10h.3	26748.7827024356	3	1	0	FALSE	0	Experiment 2
O15021_S1370	Mock_24h	Mock_24h.1	21724.2324533359	3	1	0	FALSE	0	Experiment 2
O15021_S1370	Mock_24h	Mock_24h.2	22978.9716272165	3	1	0	FALSE	0	Experiment 2
O15021_S1370	Mock_24h	Mock_24h.3	23112.9865394116	3	1	0	FALSE	0	Experiment 2
O15021_S1370	OmicronBA1_10h	OmicronBA1_10h.1	35909.0279960344	3	1	0	FALSE	0	Experiment 2
O15021_S1370	OmicronBA1_10h	OmicronBA1_10h.2	31385.4792199896	3	1	0	FALSE	0	Experiment 2
O15021_S1370	OmicronBA1_10h	OmicronBA1_10h.3	30531.3454240278	3	1	0	FALSE	0	Experiment 2
O15021_S1370	OmicronBA1_24h	OmicronBA1_24h.1	9199.43783985068	3	1	0	FALSE	0	Experiment 2
O15021_S1370	OmicronBA1_24h	OmicronBA1_24h.2	11006.0106161883	3	1	0	FALSE	0	Experiment 2
O15021_S1370	OmicronBA1_24h	OmicronBA1_24h.3	12084.257743401	3	1	0	FALSE	0	Experiment 2
O15021_S1370	VIC_10h	VIC_10h.1	32611.555734754	3	1	0	FALSE	0	Experiment 2
O15021_S1370	VIC_10h	VIC_10h.2	29096.5202900721	3	1	0	FALSE	0	Experiment 2
O15021_S1370	VIC_10h	VIC_10h.3	30192.8450904977	3	1	0	FALSE	0	Experiment 2
O15021_S1370	VIC_24h	VIC_24h.1	8099.22533232512	3	1	0	FALSE	0	Experiment 2
O15021_S1370	VIC_24h	VIC_24h.2	11415.6365220838	3	1	0	FALSE	0	Experiment 2
O15021_S1370	VIC_24h	VIC_24h.3	10013.3548939566	3	1	0	FALSE	0	Experiment 2
O15021_S1467	Alpha_10h	Alpha_10h.1	3674.88743111075	3	1	0	FALSE	0	Experiment 2
O15021_S1467	Alpha_10h	Alpha_10h.2	2287.89792160179	3	1	0	FALSE	0	Experiment 2
O15021_S1467	Alpha_10h	Alpha_10h.3	2025.43100794644	3	1	0	FALSE	0	Experiment 2
O15021_S1467	Alpha_24h	Alpha_24h.1	10562.2416894887	3	1	0	FALSE	0	Experiment 2
O15021_S1467	Alpha_24h	Alpha_24h.2	6958.50428187771	3	1	0	FALSE	0	Experiment 2
O15021_S1467	Alpha_24h	Alpha_24h.3	12135.0614538759	3	1	0	FALSE	0	Experiment 2
O15021_S1467	Delta_10h	Delta_10h.1	4280.57970736369	3	1	0	FALSE	0	Experiment 2
O15021_S1467	Delta_10h	Delta_10h.2	2311.75663539445	3	1	0	FALSE	0	Experiment 2
O15021_S1467	Delta_10h	Delta_10h.3	3408.8316082993	3	1	0	FALSE	0	Experiment 2
O15021_S1467	Delta_24h	Delta_24h.1	1268.62832055254	3	1	0	FALSE	0	Experiment 2
O15021_S1467	Delta_24h	Delta_24h.2	4969.57468546908	3	1	0	FALSE	0	Experiment 2
O15021_S1467	Delta_24h	Delta_24h.3	2938.73195243872	3	1	0	FALSE	0	Experiment 2
O15021_S1467	IC19_10h	IC19_10h.1	3304.90838534244	3	1	0	FALSE	0	Experiment 2
O15021_S1467	IC19_10h	IC19_10h.2	5515.93028940932	3	1	0	FALSE	0	Experiment 2
O15021_S1467	IC19_10h	IC19_10h.3	8551.2739067932	3	1	0	FALSE	0	Experiment 2
O15021_S1467	IC19_24h	IC19_24h.1	6718.62909062785	3	1	0	FALSE	0	Experiment 2
O15021_S1467	IC19_24h	IC19_24h.2	3649.12054144639	3	1	0	FALSE	0	Experiment 2
O15021_S1467	IC19_24h	IC19_24h.3	5354.20596844058	3	1	0	FALSE	0	Experiment 2
O15021_S1467	Mock_10h	Mock_10h.1	801.439936305876	3	1	0	FALSE	0	Experiment 2
O15021_S1467	Mock_10h	Mock_10h.2	3975.8886643114	3	1	0	FALSE	0	Experiment 2
O15021_S1467	Mock_10h	Mock_10h.3	1541.28714000994	3	1	0	FALSE	0	Experiment 2
O15021_S1467	Mock_24h	Mock_24h.1	4851.62139621449	3	1	0	FALSE	0	Experiment 2
O15021_S1467	Mock_24h	Mock_24h.2	3781.21887841485	3	1	0	FALSE	0	Experiment 2
O15021_S1467	Mock_24h	Mock_24h.3	3154.42475235679	3	1	0	FALSE	0	Experiment 2
O15021_S1467	OmicronBA1_10h	OmicronBA1_10h.1	2684.9425661715	3	1	0	FALSE	0	Experiment 2
O15021_S1467	OmicronBA1_10h	OmicronBA1_10h.2	9837.28414497274	3	1	0	FALSE	0	Experiment 2
O15021_S1467	OmicronBA1_10h	OmicronBA1_10h.3	7934.72359948817	3	1	0	FALSE	0	Experiment 2
O15021_S1467	OmicronBA1_24h	OmicronBA1_24h.1	6050.47075474858	3	1	0	FALSE	0	Experiment 2
O15021_S1467	OmicronBA1_24h	OmicronBA1_24h.2	4852.73114169159	3	1	0	FALSE	0	Experiment 2
O15021_S1467	OmicronBA1_24h	OmicronBA1_24h.3	491.906804060709	3	1	0	FALSE	0	Experiment 2
O15021_S1467	VIC_10h	VIC_10h.1	9346.29014156204	3	1	0	FALSE	0	Experiment 2
O15021_S1467	VIC_10h	VIC_10h.2	4789.33513725275	3	1	0	FALSE	0	Experiment 2
O15021_S1467	VIC_10h	VIC_10h.3	6449.8092995136	3	1	0	FALSE	0	Experiment 2
O15021_S1467	VIC_24h	VIC_24h.1	6024.23927465285	3	1	0	FALSE	0	Experiment 2
O15021_S1467	VIC_24h	VIC_24h.2	3847.75927832433	3	1	0	FALSE	0	Experiment 2
O15021_S1467	VIC_24h	VIC_24h.3	2042.93610790991	3	1	0	FALSE	0	Experiment 2
O15021_S1523	Alpha_10h	Alpha_10h.1	5008.37577120182	6	1	0.5	TRUE	0	Experiment 2
O15021_S1523	Alpha_10h	Alpha_10h.2	5336.32788209172	6	1	0.5	TRUE	0	Experiment 2
O15021_S1523	Alpha_10h	Alpha_10h.3	4272.02814274688	6	2	0	FALSE	0	Experiment 2
O15021_S1523	Alpha_24h	Alpha_24h.1	4544.92392870882	6	1	0.5	TRUE	0	Experiment 2
O15021_S1523	Alpha_24h	Alpha_24h.2	4067.29688973827	6	2	0	FALSE	0	Experiment 2
O15021_S1523	Alpha_24h	Alpha_24h.3	6985.51412567212	6	2	0	FALSE	0	Experiment 2
O15021_S1523	Delta_10h	Delta_10h.1	5542.09870761985	6	2	0	FALSE	0	Experiment 2
O15021_S1523	Delta_10h	Delta_10h.2	5194.25636320955	6	1	0.5	TRUE	0	Experiment 2
O15021_S1523	Delta_10h	Delta_10h.3	7509.48441467102	6	2	0	FALSE	0	Experiment 2
O15021_S1523	Delta_24h	Delta_24h.1	4596.55014849104	6	1	0.5	TRUE	0	Experiment 2
O15021_S1523	Delta_24h	Delta_24h.2	4460.19776074667	6	1	0.5	TRUE	0	Experiment 2
O15021_S1523	Delta_24h	Delta_24h.3	4187.3978470734	6	1	0.5	TRUE	0	Experiment 2
O15021_S1523	IC19_10h	IC19_10h.1	4542.96323144716	6	2	0	FALSE	0	Experiment 2
O15021_S1523	IC19_10h	IC19_10h.2	4789.1211104973	6	2	0	FALSE	0	Experiment 2
O15021_S1523	IC19_10h	IC19_10h.3	6414.24792212727	6	1	0.5	TRUE	0	Experiment 2
O15021_S1523	IC19_24h	IC19_24h.1	1057.79448991721	6	2	0	FALSE	0	Experiment 2
O15021_S1523	IC19_24h	IC19_24h.2	330.913623726569	6	1	0.5	TRUE	0	Experiment 2
O15021_S1523	IC19_24h	IC19_24h.3	4561.49998845739	6	1	0.5	TRUE	0	Experiment 2
O15021_S1523	Mock_10h	Mock_10h.1	647.907288646029	6	1	0.5	TRUE	0	Experiment 2
O15021_S1523	Mock_10h	Mock_10h.2	7814.54534176337	6	2	0	FALSE	0	Experiment 2
O15021_S1523	Mock_10h	Mock_10h.3	8031.4543962514	6	2	0	FALSE	0	Experiment 2
O15021_S1523	Mock_24h	Mock_24h.1	6701.72901223449	6	2	0	FALSE	0	Experiment 2
O15021_S1523	Mock_24h	Mock_24h.2	4186.70112180167	6	1	0.5	TRUE	0	Experiment 2
O15021_S1523	Mock_24h	Mock_24h.3	2412.6101808548	6	2	0	FALSE	0	Experiment 2
O15021_S1523	OmicronBA1_10h	OmicronBA1_10h.1	7471.29500261568	6	2	0	FALSE	0	Experiment 2
O15021_S1523	OmicronBA1_10h	OmicronBA1_10h.2	3432.38849276123	6	2	0	FALSE	0	Experiment 2
O15021_S1523	OmicronBA1_10h	OmicronBA1_10h.3	3350.27543212464	6	2	0	FALSE	0	Experiment 2
O15021_S1523	OmicronBA1_24h	OmicronBA1_24h.1	4620.83371576402	6	1	0.5	TRUE	0	Experiment 2
O15021_S1523	OmicronBA1_24h	OmicronBA1_24h.2	2945.65038318828	6	2	0	FALSE	0	Experiment 2
O15021_S1523	OmicronBA1_24h	OmicronBA1_24h.3	3405.58895496351	6	2	0	FALSE	0	Experiment 2
O15021_S1523	VIC_10h	VIC_10h.1	6876.60387726411	6	2	0	FALSE	0	Experiment 2
O15021_S1523	VIC_10h	VIC_10h.2	7517.69272973505	6	2	0	FALSE	0	Experiment 2
O15021_S1523	VIC_10h	VIC_10h.3	2641.99794090289	6	2	0	FALSE	0	Experiment 2
O15021_S1523	VIC_24h	VIC_24h.1	3340.71038825365	6	2	0	FALSE	0	Experiment 2
O15021_S1523	VIC_24h	VIC_24h.2	3686.03213626658	6	2	0	FALSE	0	Experiment 2
O15021_S1523	VIC_24h	VIC_24h.3	1525.44574973111	6	2	0	FALSE	0	Experiment 2
O15021_S1779	Alpha_10h	Alpha_10h.1	8542.22405905046	3	1	0	FALSE	0	Experiment 2
O15021_S1779	Alpha_10h	Alpha_10h.2	8753.27971802112	3	1	0	FALSE	0	Experiment 2
O15021_S1779	Alpha_10h	Alpha_10h.3	7876.41819420427	3	1	0	FALSE	0	Experiment 2
O15021_S1779	Alpha_24h	Alpha_24h.1	7744.14872111144	3	1	0	FALSE	0	Experiment 2
O15021_S1779	Alpha_24h	Alpha_24h.2	6217.5334266834	3	1	0	FALSE	0	Experiment 2
O15021_S1779	Alpha_24h	Alpha_24h.3	5203.37228324666	3	1	0	FALSE	0	Experiment 2
O15021_S1779	Delta_10h	Delta_10h.1	6309.37083231359	3	1	0	FALSE	0	Experiment 2
O15021_S1779	Delta_10h	Delta_10h.2	10525.7639470438	3	1	0	FALSE	0	Experiment 2
O15021_S1779	Delta_10h	Delta_10h.3	6293.60747956333	3	1	0	FALSE	0	Experiment 2
O15021_S1779	Delta_24h	Delta_24h.1	8746.19574862431	3	1	0	FALSE	0	Experiment 2
O15021_S1779	Delta_24h	Delta_24h.2	6012.73805813313	3	1	0	FALSE	0	Experiment 2
O15021_S1779	Delta_24h	Delta_24h.3	7114.18124457971	3	1	0	FALSE	0	Experiment 2
O15021_S1779	IC19_10h	IC19_10h.1	6993.86906173313	3	1	0	FALSE	0	Experiment 2
O15021_S1779	IC19_10h	IC19_10h.2	7789.36038755774	3	1	0	FALSE	0	Experiment 2
O15021_S1779	IC19_10h	IC19_10h.3	9765.07068686631	3	1	0	FALSE	0	Experiment 2
O15021_S1779	IC19_24h	IC19_24h.3	6478.20924768763	3	1	0	FALSE	0	Experiment 2
O15021_S1779	Mock_10h	Mock_10h.1	21695.5960892516	3	1	0	FALSE	0	Experiment 2
O15021_S1779	Mock_10h	Mock_10h.2	10425.4545034521	3	1	0	FALSE	0	Experiment 2
O15021_S1779	Mock_10h	Mock_10h.3	15317.1080294662	3	1	0	FALSE	0	Experiment 2
O15021_S1779	Mock_24h	Mock_24h.1	7997.48090911734	3	1	0	FALSE	0	Experiment 2
O15021_S1779	Mock_24h	Mock_24h.2	4581.7976230016	3	1	0	FALSE	0	Experiment 2
O15021_S1779	OmicronBA1_10h	OmicronBA1_10h.1	6949.77924564137	3	1	0	FALSE	0	Experiment 2
O15021_S1779	OmicronBA1_10h	OmicronBA1_10h.2	8607.37332756766	3	1	0	FALSE	0	Experiment 2
O15021_S1779	OmicronBA1_10h	OmicronBA1_10h.3	11450.3713761907	3	1	0	FALSE	0	Experiment 2
O15021_S1779	OmicronBA1_24h	OmicronBA1_24h.1	7936.45352873991	3	1	0	FALSE	0	Experiment 2
O15021_S1779	OmicronBA1_24h	OmicronBA1_24h.2	6154.58567124796	3	1	0	FALSE	0	Experiment 2
O15021_S1779	OmicronBA1_24h	OmicronBA1_24h.3	4314.43257996413	3	1	0	FALSE	0	Experiment 2
O15021_S1779	VIC_10h	VIC_10h.1	12338.4021571612	3	1	0	FALSE	0	Experiment 2
O15021_S1779	VIC_10h	VIC_10h.2	10075.4767065229	3	1	0	FALSE	0	Experiment 2
O15021_S1779	VIC_10h	VIC_10h.3	11035.0694815577	3	1	0	FALSE	0	Experiment 2
O15021_S1779	VIC_24h	VIC_24h.1	10290.2507657096	3	1	0	FALSE	0	Experiment 2
O15021_S1779	VIC_24h	VIC_24h.2	611.953206602684	3	1	0	FALSE	0	Experiment 2
O15021_S1779	VIC_24h	VIC_24h.3	3813.21669633818	3	1	0	FALSE	0	Experiment 2
O15021_S1828	Alpha_10h	Alpha_10h.1	1128.51166393412	3	1	0	FALSE	0	Experiment 2
O15021_S1828	Alpha_10h	Alpha_10h.2	14723.5625649596	3	1	0	FALSE	0	Experiment 2
O15021_S1828	Alpha_10h	Alpha_10h.3	11841.8281685136	3	1	0	FALSE	0	Experiment 2
O15021_S1828	Alpha_24h	Alpha_24h.1	15721.8299298577	3	1	0	FALSE	0	Experiment 2
O15021_S1828	Alpha_24h	Alpha_24h.2	9727.13008260293	3	1	0	FALSE	0	Experiment 2
O15021_S1828	Alpha_24h	Alpha_24h.3	26351.1128897515	3	1	0	FALSE	0	Experiment 2
O15021_S1828	Delta_10h	Delta_10h.1	12091.9894346404	3	1	0	FALSE	0	Experiment 2
O15021_S1828	Delta_10h	Delta_10h.2	8535.92449606929	3	1	0	FALSE	0	Experiment 2
O15021_S1828	Delta_10h	Delta_10h.3	14613.2305724864	3	1	0	FALSE	0	Experiment 2
O15021_S1828	Delta_24h	Delta_24h.1	35780.5043641225	3	1	0	FALSE	0	Experiment 2
O15021_S1828	Delta_24h	Delta_24h.2	33399.5949451005	3	1	0	FALSE	0	Experiment 2
O15021_S1828	Delta_24h	Delta_24h.3	22180.3891544878	3	1	0	FALSE	0	Experiment 2
O15021_S1828	IC19_10h	IC19_10h.1	17725.8819924868	3	1	0	FALSE	0	Experiment 2
O15021_S1828	IC19_10h	IC19_10h.2	16413.6709669357	3	1	0	FALSE	0	Experiment 2
O15021_S1828	IC19_10h	IC19_10h.3	885.133111295198	3	1	0	FALSE	0	Experiment 2
O15021_S1828	IC19_24h	IC19_24h.1	689.802121226791	3	1	0	FALSE	0	Experiment 2
O15021_S1828	IC19_24h	IC19_24h.2	620.328810489065	3	1	0	FALSE	0	Experiment 2
O15021_S1828	IC19_24h	IC19_24h.3	32813.1787213801	3	1	0	FALSE	0	Experiment 2
O15021_S1828	Mock_10h	Mock_10h.1	3491.06718695741	3	1	0	FALSE	0	Experiment 2
O15021_S1828	Mock_10h	Mock_10h.2	7328.87232668387	3	1	0	FALSE	0	Experiment 2
O15021_S1828	Mock_10h	Mock_10h.3	8222.13502187626	3	1	0	FALSE	0	Experiment 2
O15021_S1828	Mock_24h	Mock_24h.1	12368.4783944953	3	1	0	FALSE	0	Experiment 2
O15021_S1828	Mock_24h	Mock_24h.2	1816.01450212334	3	1	0	FALSE	0	Experiment 2
O15021_S1828	Mock_24h	Mock_24h.3	5097.47183417437	3	1	0	FALSE	0	Experiment 2
O15021_S1828	OmicronBA1_10h	OmicronBA1_10h.1	7963.61298064166	3	1	0	FALSE	0	Experiment 2
O15021_S1828	OmicronBA1_10h	OmicronBA1_10h.2	7069.55448191176	3	1	0	FALSE	0	Experiment 2
O15021_S1828	OmicronBA1_10h	OmicronBA1_10h.3	11419.6908472485	3	1	0	FALSE	0	Experiment 2
O15021_S1828	OmicronBA1_24h	OmicronBA1_24h.1	26511.09146404	3	1	0	FALSE	0	Experiment 2
O15021_S1828	OmicronBA1_24h	OmicronBA1_24h.2	15139.1359302605	3	1	0	FALSE	0	Experiment 2
O15021_S1828	OmicronBA1_24h	OmicronBA1_24h.3	18923.4152426622	3	1	0	FALSE	0	Experiment 2
O15021_S1828	VIC_10h	VIC_10h.1	12123.1373057273	3	1	0	FALSE	0	Experiment 2
O15021_S1828	VIC_10h	VIC_10h.2	8842.15930158515	3	1	0	FALSE	0	Experiment 2
O15021_S1828	VIC_10h	VIC_10h.3	12821.0680610208	3	1	0	FALSE	0	Experiment 2
O15021_S1828	VIC_24h	VIC_24h.1	23686.0179159827	3	1	0	FALSE	0	Experiment 2
O15021_S1828	VIC_24h	VIC_24h.2	5163.65678944777	3	1	0	FALSE	0	Experiment 2
O15021_S1828	VIC_24h	VIC_24h.3	11415.909806426	3	1	0	FALSE	0	Experiment 2
O15021_S353;O15021_S357	Alpha_10h	Alpha_10h.1	44445.4981704041	3	1	0	FALSE	0	Experiment 2
O15021_S353;O15021_S357	Alpha_10h	Alpha_10h.2	25440.0437296731	3	1	0	FALSE	0	Experiment 2
O15021_S353;O15021_S357	Alpha_10h	Alpha_10h.3	49794.0984987825	3	1	0	FALSE	0	Experiment 2
O15021_S353;O15021_S357	Alpha_24h	Alpha_24h.1	33153.5186118288	3	1	0	FALSE	0	Experiment 2
O15021_S353;O15021_S357	Alpha_24h	Alpha_24h.2	29272.4547670765	3	1	0	FALSE	0	Experiment 2
O15021_S353;O15021_S357	Alpha_24h	Alpha_24h.3	28031.4689018576	3	1	0	FALSE	0	Experiment 2
O15021_S353;O15021_S357	Delta_10h	Delta_10h.1	46438.5583555504	3	1	0	FALSE	0	Experiment 2
O15021_S353;O15021_S357	Delta_10h	Delta_10h.2	37074.5841148478	3	1	0	FALSE	0	Experiment 2
O15021_S353;O15021_S357	Delta_10h	Delta_10h.3	45005.433590481	3	1	0	FALSE	0	Experiment 2
O15021_S353;O15021_S357	Delta_24h	Delta_24h.1	32482.8941659088	3	1	0	FALSE	0	Experiment 2
O15021_S353;O15021_S357	Delta_24h	Delta_24h.2	22368.7589785871	3	1	0	FALSE	0	Experiment 2
O15021_S353;O15021_S357	Delta_24h	Delta_24h.3	27119.4125214688	3	1	0	FALSE	0	Experiment 2
O15021_S353;O15021_S357	IC19_10h	IC19_10h.1	49888.6212940295	3	1	0	FALSE	0	Experiment 2
O15021_S353;O15021_S357	IC19_10h	IC19_10h.2	43140.6313405292	3	1	0	FALSE	0	Experiment 2
O15021_S353;O15021_S357	IC19_10h	IC19_10h.3	44004.3828611753	3	1	0	FALSE	0	Experiment 2
O15021_S353;O15021_S357	IC19_24h	IC19_24h.1	59295.6171650361	3	1	0	FALSE	0	Experiment 2
O15021_S353;O15021_S357	IC19_24h	IC19_24h.2	42941.5282473105	3	1	0	FALSE	0	Experiment 2
O15021_S353;O15021_S357	IC19_24h	IC19_24h.3	36649.0042554058	3	1	0	FALSE	0	Experiment 2
O15021_S353;O15021_S357	Mock_10h	Mock_10h.1	9257.23070434847	3	1	0	FALSE	0	Experiment 2
O15021_S353;O15021_S357	Mock_10h	Mock_10h.2	31435.5702887642	3	1	0	FALSE	0	Experiment 2
O15021_S353;O15021_S357	Mock_10h	Mock_10h.3	46622.8141359924	3	1	0	FALSE	0	Experiment 2
O15021_S353;O15021_S357	Mock_24h	Mock_24h.1	38943.1642419026	3	1	0	FALSE	0	Experiment 2
O15021_S353;O15021_S357	Mock_24h	Mock_24h.2	38813.1009830179	3	1	0	FALSE	0	Experiment 2
O15021_S353;O15021_S357	Mock_24h	Mock_24h.3	50813.6641403227	3	1	0	FALSE	0	Experiment 2
O15021_S353;O15021_S357	OmicronBA1_10h	OmicronBA1_10h.1	46083.5861496712	3	1	0	FALSE	0	Experiment 2
O15021_S353;O15021_S357	OmicronBA1_10h	OmicronBA1_10h.2	50150.9015148458	3	1	0	FALSE	0	Experiment 2
O15021_S353;O15021_S357	OmicronBA1_10h	OmicronBA1_10h.3	52166.2535856458	3	1	0	FALSE	0	Experiment 2
O15021_S353;O15021_S357	OmicronBA1_24h	OmicronBA1_24h.1	36410.0520543372	3	1	0	FALSE	0	Experiment 2
O15021_S353;O15021_S357	OmicronBA1_24h	OmicronBA1_24h.2	22954.9883091147	3	1	0	FALSE	0	Experiment 2
O15021_S353;O15021_S357	OmicronBA1_24h	OmicronBA1_24h.3	33779.3805862308	3	1	0	FALSE	0	Experiment 2
O15021_S353;O15021_S357	VIC_10h	VIC_10h.1	40541.0572558325	3	1	0	FALSE	0	Experiment 2
O15021_S353;O15021_S357	VIC_10h	VIC_10h.2	48024.4727510796	3	1	0	FALSE	0	Experiment 2
O15021_S353;O15021_S357	VIC_10h	VIC_10h.3	63870.7859107665	3	1	0	FALSE	0	Experiment 2
O15021_S353;O15021_S357	VIC_24h	VIC_24h.1	27674.5070108089	3	1	0	FALSE	0	Experiment 2
O15021_S353;O15021_S357	VIC_24h	VIC_24h.2	48049.8670857242	3	1	0	FALSE	0	Experiment 2
O15021_S353;O15021_S357	VIC_24h	VIC_24h.3	33167.3525573051	3	1	0	FALSE	0	Experiment 2
O15021_S355;O15021_S357	Alpha_10h	Alpha_10h.1	64702.7239159444	3	1	0	FALSE	0	Experiment 2
O15021_S355;O15021_S357	Alpha_10h	Alpha_10h.2	18355.8555121041	3	1	0	FALSE	0	Experiment 2
O15021_S355;O15021_S357	Alpha_10h	Alpha_10h.3	63993.0300162844	3	1	0	FALSE	0	Experiment 2
O15021_S355;O15021_S357	Alpha_24h	Alpha_24h.1	48764.6008213095	3	1	0	FALSE	0	Experiment 2
O15021_S355;O15021_S357	Alpha_24h	Alpha_24h.2	42246.4748977433	3	1	0	FALSE	0	Experiment 2
O15021_S355;O15021_S357	Alpha_24h	Alpha_24h.3	33817.1445372824	3	1	0	FALSE	0	Experiment 2
O15021_S355;O15021_S357	Delta_10h	Delta_10h.1	72936.8419131249	3	1	0	FALSE	0	Experiment 2
O15021_S355;O15021_S357	Delta_10h	Delta_10h.2	62072.8441345269	3	1	0	FALSE	0	Experiment 2
O15021_S355;O15021_S357	Delta_10h	Delta_10h.3	64492.1965120624	3	1	0	FALSE	0	Experiment 2
O15021_S355;O15021_S357	Delta_24h	Delta_24h.1	44864.243778687	3	1	0	FALSE	0	Experiment 2
O15021_S355;O15021_S357	Delta_24h	Delta_24h.2	33531.8893787727	3	1	0	FALSE	0	Experiment 2
O15021_S355;O15021_S357	Delta_24h	Delta_24h.3	43912.0552112244	3	1	0	FALSE	0	Experiment 2
O15021_S355;O15021_S357	IC19_10h	IC19_10h.1	67503.5103229863	3	1	0	FALSE	0	Experiment 2
O15021_S355;O15021_S357	IC19_10h	IC19_10h.2	64639.9715035498	3	1	0	FALSE	0	Experiment 2
O15021_S355;O15021_S357	IC19_10h	IC19_10h.3	71277.0709064217	3	1	0	FALSE	0	Experiment 2
O15021_S355;O15021_S357	IC19_24h	IC19_24h.1	55223.0161305316	3	1	0	FALSE	0	Experiment 2
O15021_S355;O15021_S357	IC19_24h	IC19_24h.2	40196.4177166703	3	1	0	FALSE	0	Experiment 2
O15021_S355;O15021_S357	IC19_24h	IC19_24h.3	39727.2890406719	3	1	0	FALSE	0	Experiment 2
O15021_S355;O15021_S357	Mock_10h	Mock_10h.1	103770.554995896	3	1	0	FALSE	0	Experiment 2
O15021_S355;O15021_S357	Mock_10h	Mock_10h.2	33885.127774488	3	1	0	FALSE	0	Experiment 2
O15021_S355;O15021_S357	Mock_10h	Mock_10h.3	63106.1343772352	3	1	0	FALSE	0	Experiment 2
O15021_S355;O15021_S357	Mock_24h	Mock_24h.1	54992.9473282166	3	1	0	FALSE	0	Experiment 2
O15021_S355;O15021_S357	Mock_24h	Mock_24h.2	52219.8560281065	3	1	0	FALSE	0	Experiment 2
O15021_S355;O15021_S357	Mock_24h	Mock_24h.3	58651.3754219551	3	1	0	FALSE	0	Experiment 2
O15021_S355;O15021_S357	OmicronBA1_10h	OmicronBA1_10h.1	82352.8699199173	3	1	0	FALSE	0	Experiment 2
O15021_S355;O15021_S357	OmicronBA1_10h	OmicronBA1_10h.2	67817.6791332031	3	1	0	FALSE	0	Experiment 2
O15021_S355;O15021_S357	OmicronBA1_10h	OmicronBA1_10h.3	75517.6144519843	3	1	0	FALSE	0	Experiment 2
O15021_S355;O15021_S357	OmicronBA1_24h	OmicronBA1_24h.1	51051.3932691871	3	1	0	FALSE	0	Experiment 2
O15021_S355;O15021_S357	OmicronBA1_24h	OmicronBA1_24h.2	37727.1642552818	3	1	0	FALSE	0	Experiment 2
O15021_S355;O15021_S357	OmicronBA1_24h	OmicronBA1_24h.3	38174.7768575696	3	1	0	FALSE	0	Experiment 2
O15021_S355;O15021_S357	VIC_10h	VIC_10h.1	69595.9979558431	3	1	0	FALSE	0	Experiment 2
O15021_S355;O15021_S357	VIC_10h	VIC_10h.2	67270.3603224244	3	1	0	FALSE	0	Experiment 2
O15021_S355;O15021_S357	VIC_10h	VIC_10h.3	86763.902802217	3	1	0	FALSE	0	Experiment 2
O15021_S355;O15021_S357	VIC_24h	VIC_24h.1	36749.3883481853	3	1	0	FALSE	0	Experiment 2
O15021_S355;O15021_S357	VIC_24h	VIC_24h.2	46892.8119733352	3	1	0	FALSE	0	Experiment 2
O15021_S355;O15021_S357	VIC_24h	VIC_24h.3	35866.6848636514	3	1	0	FALSE	0	Experiment 2
O15021_T1471	Alpha_10h	Alpha_10h.1	3046.20283376566	3	1	0	FALSE	0	Experiment 2
O15021_T1471	Alpha_10h	Alpha_10h.2	3933.55483042518	3	1	0	FALSE	0	Experiment 2
O15021_T1471	Alpha_10h	Alpha_10h.3	3753.60197090969	3	1	0	FALSE	0	Experiment 2
O15021_T1471	Alpha_24h	Alpha_24h.1	6332.95175774837	3	1	0	FALSE	0	Experiment 2
O15021_T1471	Alpha_24h	Alpha_24h.2	5360.36553424124	3	1	0	FALSE	0	Experiment 2
O15021_T1471	Alpha_24h	Alpha_24h.3	6461.24586716495	3	1	0	FALSE	0	Experiment 2
O15021_T1471	Delta_10h	Delta_10h.1	4426.85800407323	3	1	0	FALSE	0	Experiment 2
O15021_T1471	Delta_10h	Delta_10h.2	2552.86709203619	3	1	0	FALSE	0	Experiment 2
O15021_T1471	Delta_10h	Delta_10h.3	2165.23318468119	3	1	0	FALSE	0	Experiment 2
O15021_T1471	Delta_24h	Delta_24h.1	2152.20545249312	3	1	0	FALSE	0	Experiment 2
O15021_T1471	Delta_24h	Delta_24h.2	3408.50990403604	3	1	0	FALSE	0	Experiment 2
O15021_T1471	Delta_24h	Delta_24h.3	1772.27750041666	3	1	0	FALSE	0	Experiment 2
O15021_T1471	IC19_10h	IC19_10h.1	1540.84008577699	3	1	0	FALSE	0	Experiment 2
O15021_T1471	IC19_10h	IC19_10h.2	4705.97359471518	3	1	0	FALSE	0	Experiment 2
O15021_T1471	IC19_10h	IC19_10h.3	5291.47947576795	3	1	0	FALSE	0	Experiment 2
O15021_T1471	IC19_24h	IC19_24h.1	7767.04835143268	3	1	0	FALSE	0	Experiment 2
O15021_T1471	IC19_24h	IC19_24h.2	2749.15088302849	3	1	0	FALSE	0	Experiment 2
O15021_T1471	IC19_24h	IC19_24h.3	3187.96580515983	3	1	0	FALSE	0	Experiment 2
O15021_T1471	Mock_10h	Mock_10h.1	14144.0271864324	3	1	0	FALSE	0	Experiment 2
O15021_T1471	Mock_10h	Mock_10h.2	4393.3628398245	3	1	0	FALSE	0	Experiment 2
O15021_T1471	Mock_10h	Mock_10h.3	3030.79072597396	3	1	0	FALSE	0	Experiment 2
O15021_T1471	Mock_24h	Mock_24h.1	1706.08539233584	3	1	0	FALSE	0	Experiment 2
O15021_T1471	Mock_24h	Mock_24h.2	3471.40538805592	3	1	0	FALSE	0	Experiment 2
O15021_T1471	Mock_24h	Mock_24h.3	3778.8650226676	3	1	0	FALSE	0	Experiment 2
O15021_T1471	OmicronBA1_10h	OmicronBA1_10h.1	2086.70702647889	3	1	0	FALSE	0	Experiment 2
O15021_T1471	OmicronBA1_10h	OmicronBA1_10h.2	5004.30385738806	3	1	0	FALSE	0	Experiment 2
O15021_T1471	OmicronBA1_10h	OmicronBA1_10h.3	3335.82264082115	3	1	0	FALSE	0	Experiment 2
O15021_T1471	OmicronBA1_24h	OmicronBA1_24h.1	3866.10249064171	3	1	0	FALSE	0	Experiment 2
O15021_T1471	OmicronBA1_24h	OmicronBA1_24h.2	8587.529563447	3	1	0	FALSE	0	Experiment 2
O15021_T1471	OmicronBA1_24h	OmicronBA1_24h.3	3713.43001859149	3	1	0	FALSE	0	Experiment 2
O15021_T1471	VIC_10h	VIC_10h.1	1984.21399370858	3	1	0	FALSE	0	Experiment 2
O15021_T1471	VIC_10h	VIC_10h.2	2779.77382208969	3	1	0	FALSE	0	Experiment 2
O15021_T1471	VIC_10h	VIC_10h.3	2959.5022856209	3	1	0	FALSE	0	Experiment 2
O15021_T1471	VIC_24h	VIC_24h.1	6854.65219992463	3	1	0	FALSE	0	Experiment 2
O15021_T1471	VIC_24h	VIC_24h.2	3595.66731345346	3	1	0	FALSE	0	Experiment 2
O15021_T1471	VIC_24h	VIC_24h.3	2863.15932020441	3	1	0	FALSE	0	Experiment 2
O15027_S125	Alpha_10h	Alpha_10h.1	18954.5866881003	3	1	0	FALSE	0	Experiment 2
O15027_S125	Alpha_10h	Alpha_10h.2	22135.5655441586	3	1	0	FALSE	0	Experiment 2
O15027_S125	Alpha_10h	Alpha_10h.3	10564.2282238616	3	1	0	FALSE	0	Experiment 2
O15027_S125	Alpha_24h	Alpha_24h.1	13940.608461835	3	1	0	FALSE	0	Experiment 2
O15027_S125	Alpha_24h	Alpha_24h.2	1619.11566941875	3	1	0	FALSE	0	Experiment 2
O15027_S125	Alpha_24h	Alpha_24h.3	6087.35442342488	3	1	0	FALSE	0	Experiment 2
O15027_S125	Delta_10h	Delta_10h.1	13814.997528714	3	1	0	FALSE	0	Experiment 2
O15027_S125	Delta_10h	Delta_10h.2	12864.5172410624	3	1	0	FALSE	0	Experiment 2
O15027_S125	Delta_10h	Delta_10h.3	15799.6653082968	3	1	0	FALSE	0	Experiment 2
O15027_S125	Delta_24h	Delta_24h.1	15099.6203593439	3	1	0	FALSE	0	Experiment 2
O15027_S125	Delta_24h	Delta_24h.2	13010.1795650039	3	1	0	FALSE	0	Experiment 2
O15027_S125	Delta_24h	Delta_24h.3	20795.1148792524	3	1	0	FALSE	0	Experiment 2
O15027_S125	IC19_10h	IC19_10h.1	10032.6205188781	3	1	0	FALSE	0	Experiment 2
O15027_S125	IC19_10h	IC19_10h.2	6889.33904490346	3	1	0	FALSE	0	Experiment 2
O15027_S125	IC19_10h	IC19_10h.3	1283.7368685765	3	1	0	FALSE	0	Experiment 2
O15027_S125	IC19_24h	IC19_24h.1	2156.59726850347	3	1	0	FALSE	0	Experiment 2
O15027_S125	IC19_24h	IC19_24h.2	21118.4294821624	3	1	0	FALSE	0	Experiment 2
O15027_S125	IC19_24h	IC19_24h.3	3759.57136103406	3	1	0	FALSE	0	Experiment 2
O15027_S125	Mock_10h	Mock_10h.1	21344.1422206671	3	1	0	FALSE	0	Experiment 2
O15027_S125	Mock_10h	Mock_10h.2	11520.7829855386	3	1	0	FALSE	0	Experiment 2
O15027_S125	Mock_10h	Mock_10h.3	3295.00803636973	3	1	0	FALSE	0	Experiment 2
O15027_S125	Mock_24h	Mock_24h.1	11163.231467888	3	1	0	FALSE	0	Experiment 2
O15027_S125	Mock_24h	Mock_24h.2	3936.67261508864	3	1	0	FALSE	0	Experiment 2
O15027_S125	Mock_24h	Mock_24h.3	14549.6581928098	3	1	0	FALSE	0	Experiment 2
O15027_S125	OmicronBA1_10h	OmicronBA1_10h.1	3262.05900614763	3	1	0	FALSE	0	Experiment 2
O15027_S125	OmicronBA1_10h	OmicronBA1_10h.2	27532.4371129984	3	1	0	FALSE	0	Experiment 2
O15027_S125	OmicronBA1_10h	OmicronBA1_10h.3	6909.09405602034	3	1	0	FALSE	0	Experiment 2
O15027_S125	OmicronBA1_24h	OmicronBA1_24h.1	12299.2633548711	3	1	0	FALSE	0	Experiment 2
O15027_S125	OmicronBA1_24h	OmicronBA1_24h.2	9648.64753869961	3	1	0	FALSE	0	Experiment 2
O15027_S125	OmicronBA1_24h	OmicronBA1_24h.3	471.377934392336	3	1	0	FALSE	0	Experiment 2
O15027_S125	VIC_10h	VIC_10h.1	17794.3700485176	3	1	0	FALSE	0	Experiment 2
O15027_S125	VIC_10h	VIC_10h.2	6037.92594871769	3	1	0	FALSE	0	Experiment 2
O15027_S125	VIC_10h	VIC_10h.3	5490.35333889707	3	1	0	FALSE	0	Experiment 2
O15027_S125	VIC_24h	VIC_24h.1	5330.15209848699	3	1	0	FALSE	0	Experiment 2
O15027_S125	VIC_24h	VIC_24h.2	4069.20505489847	3	1	0	FALSE	0	Experiment 2
O15027_S125	VIC_24h	VIC_24h.3	12894.8851782307	3	1	0	FALSE	0	Experiment 2
O15027_S1305	Alpha_10h	Alpha_10h.1	3839.67907388953	12	4	0	FALSE	0	Experiment 2
O15027_S1305	Alpha_10h	Alpha_10h.2	3342.83945178758	12	4	0	FALSE	0	Experiment 2
O15027_S1305	Alpha_10h	Alpha_10h.3	4153.93916515614	12	4	0	FALSE	0	Experiment 2
O15027_S1305	Alpha_24h	Alpha_24h.1	3159.73068420981	12	4	0	FALSE	0	Experiment 2
O15027_S1305	Alpha_24h	Alpha_24h.2	3440.90691348167	12	3	0.25	FALSE	0	Experiment 2
O15027_S1305	Alpha_24h	Alpha_24h.3	3874.44540218959	12	4	0	FALSE	0	Experiment 2
O15027_S1305	Delta_10h	Delta_10h.1	4416.2566571747	12	4	0	FALSE	0	Experiment 2
O15027_S1305	Delta_10h	Delta_10h.2	4068.3092429536	12	4	0	FALSE	0	Experiment 2
O15027_S1305	Delta_10h	Delta_10h.3	4644.58196212879	12	4	0	FALSE	0	Experiment 2
O15027_S1305	Delta_24h	Delta_24h.1	2695.61115539537	12	4	0	FALSE	0	Experiment 2
O15027_S1305	Delta_24h	Delta_24h.2	2576.28733414363	12	4	0	FALSE	0	Experiment 2
O15027_S1305	Delta_24h	Delta_24h.3	3188.35565664235	12	3	0.25	FALSE	0	Experiment 2
O15027_S1305	IC19_10h	IC19_10h.1	4689.98158943153	12	4	0	FALSE	0	Experiment 2
O15027_S1305	IC19_10h	IC19_10h.2	4256.62292396206	12	4	0	FALSE	0	Experiment 2
O15027_S1305	IC19_10h	IC19_10h.3	5243.38279119026	12	4	0	FALSE	0	Experiment 2
O15027_S1305	IC19_24h	IC19_24h.1	1648.63016719243	12	2	0.5	TRUE	0	Experiment 2
O15027_S1305	IC19_24h	IC19_24h.2	945.206434039123	12	2	0.5	TRUE	0	Experiment 2
O15027_S1305	IC19_24h	IC19_24h.3	3052.55123582932	12	4	0	FALSE	0	Experiment 2
O15027_S1305	Mock_10h	Mock_10h.1	6979.44422577214	12	3	0.25	FALSE	0	Experiment 2
O15027_S1305	Mock_10h	Mock_10h.2	4908.91346432184	12	3	0.25	FALSE	0	Experiment 2
O15027_S1305	Mock_10h	Mock_10h.3	6731.59564315894	12	3	0.25	FALSE	0	Experiment 2
O15027_S1305	Mock_24h	Mock_24h.1	4383.53669995063	12	4	0	FALSE	0	Experiment 2
O15027_S1305	Mock_24h	Mock_24h.2	4531.20799506468	12	3	0.25	FALSE	0	Experiment 2
O15027_S1305	Mock_24h	Mock_24h.3	1306.23751713554	12	3	0.25	FALSE	0	Experiment 2
O15027_S1305	OmicronBA1_10h	OmicronBA1_10h.1	3781.08798918263	12	4	0	FALSE	0	Experiment 2
O15027_S1305	OmicronBA1_10h	OmicronBA1_10h.2	4169.3469858299	12	4	0	FALSE	0	Experiment 2
O15027_S1305	OmicronBA1_10h	OmicronBA1_10h.3	4135.15648016795	12	4	0	FALSE	0	Experiment 2
O15027_S1305	OmicronBA1_24h	OmicronBA1_24h.1	3301.21911600464	12	4	0	FALSE	0	Experiment 2
O15027_S1305	OmicronBA1_24h	OmicronBA1_24h.2	3100.8165489956	12	4	0	FALSE	0	Experiment 2
O15027_S1305	OmicronBA1_24h	OmicronBA1_24h.3	2996.60268095294	12	4	0	FALSE	0	Experiment 2
O15027_S1305	VIC_10h	VIC_10h.1	5037.9380645671	12	4	0	FALSE	0	Experiment 2
O15027_S1305	VIC_10h	VIC_10h.2	4218.67868986098	12	3	0.25	FALSE	0	Experiment 2
O15027_S1305	VIC_10h	VIC_10h.3	1867.09277777026	12	4	0	FALSE	0	Experiment 2
O15027_S1305	VIC_24h	VIC_24h.1	5638.06227157771	12	4	0	FALSE	0	Experiment 2
O15027_S1305	VIC_24h	VIC_24h.2	996.347676634069	12	3	0.25	FALSE	0	Experiment 2
O15027_S1305	VIC_24h	VIC_24h.3	3589.8059468717	12	3	0.25	FALSE	0	Experiment 2
O15027_S1327	Alpha_10h	Alpha_10h.1	40637.953790198	6	2	0	FALSE	0	Experiment 2
O15027_S1327	Alpha_10h	Alpha_10h.2	35882.9325398104	6	2	0	FALSE	0	Experiment 2
O15027_S1327	Alpha_10h	Alpha_10h.3	39260.9457262971	6	2	0	FALSE	0	Experiment 2
O15027_S1327	Alpha_24h	Alpha_24h.1	74933.3405786544	6	2	0	FALSE	0	Experiment 2
O15027_S1327	Alpha_24h	Alpha_24h.2	73157.0365464528	6	2	0	FALSE	0	Experiment 2
O15027_S1327	Alpha_24h	Alpha_24h.3	59256.5510129988	6	2	0	FALSE	0	Experiment 2
O15027_S1327	Delta_10h	Delta_10h.1	41364.6397530196	6	2	0	FALSE	0	Experiment 2
O15027_S1327	Delta_10h	Delta_10h.2	38983.6488953269	6	2	0	FALSE	0	Experiment 2
O15027_S1327	Delta_10h	Delta_10h.3	30028.7466558968	6	2	0	FALSE	0	Experiment 2
O15027_S1327	Delta_24h	Delta_24h.1	64376.5558078653	6	2	0	FALSE	0	Experiment 2
O15027_S1327	Delta_24h	Delta_24h.2	44526.040294386	6	2	0	FALSE	0	Experiment 2
O15027_S1327	Delta_24h	Delta_24h.3	42999.4734285858	6	2	0	FALSE	0	Experiment 2
O15027_S1327	IC19_10h	IC19_10h.1	38022.2659442523	6	2	0	FALSE	0	Experiment 2
O15027_S1327	IC19_10h	IC19_10h.2	46145.9790142109	6	2	0	FALSE	0	Experiment 2
O15027_S1327	IC19_10h	IC19_10h.3	36067.0739700012	6	2	0	FALSE	0	Experiment 2
O15027_S1327	IC19_24h	IC19_24h.1	4068.62424831678	6	2	0	FALSE	0	Experiment 2
O15027_S1327	IC19_24h	IC19_24h.2	4454.24484142838	6	2	0	FALSE	0	Experiment 2
O15027_S1327	IC19_24h	IC19_24h.3	76132.9290779138	6	2	0	FALSE	0	Experiment 2
O15027_S1327	Mock_10h	Mock_10h.1	1737.032523449	6	2	0	FALSE	0	Experiment 2
O15027_S1327	Mock_10h	Mock_10h.2	35450.4456897112	6	2	0	FALSE	0	Experiment 2
O15027_S1327	Mock_10h	Mock_10h.3	27238.9234748438	6	2	0	FALSE	0	Experiment 2
O15027_S1327	Mock_24h	Mock_24h.1	47651.7025247528	6	2	0	FALSE	0	Experiment 2
O15027_S1327	Mock_24h	Mock_24h.2	19874.7719588819	6	2	0	FALSE	0	Experiment 2
O15027_S1327	Mock_24h	Mock_24h.3	11049.9086369246	6	2	0	FALSE	0	Experiment 2
O15027_S1327	OmicronBA1_10h	OmicronBA1_10h.1	40101.1414513777	6	2	0	FALSE	0	Experiment 2
O15027_S1327	OmicronBA1_10h	OmicronBA1_10h.2	39997.6690903765	6	2	0	FALSE	0	Experiment 2
O15027_S1327	OmicronBA1_10h	OmicronBA1_10h.3	46275.363711712	6	2	0	FALSE	0	Experiment 2
O15027_S1327	OmicronBA1_24h	OmicronBA1_24h.1	41048.1256921579	6	2	0	FALSE	0	Experiment 2
O15027_S1327	OmicronBA1_24h	OmicronBA1_24h.2	33479.975647408	6	2	0	FALSE	0	Experiment 2
O15027_S1327	OmicronBA1_24h	OmicronBA1_24h.3	38433.1207191024	6	2	0	FALSE	0	Experiment 2
O15027_S1327	VIC_10h	VIC_10h.1	27003.5198353149	6	2	0	FALSE	0	Experiment 2
O15027_S1327	VIC_10h	VIC_10h.2	32285.6858184245	6	2	0	FALSE	0	Experiment 2
O15027_S1327	VIC_10h	VIC_10h.3	40728.3587937988	6	2	0	FALSE	0	Experiment 2
O15027_S1327	VIC_24h	VIC_24h.1	55067.5857040147	6	2	0	FALSE	0	Experiment 2
O15027_S1327	VIC_24h	VIC_24h.2	17860.8006036869	6	2	0	FALSE	0	Experiment 2
O15027_S1327	VIC_24h	VIC_24h.3	29840.0481674249	6	2	0	FALSE	0	Experiment 2
O15027_S1368	Alpha_10h	Alpha_10h.1	2657.69059405407	3	1	0	FALSE	0	Experiment 2
O15027_S1368	Alpha_10h	Alpha_10h.2	3602.76043880459	3	1	0	FALSE	0	Experiment 2
O15027_S1368	Alpha_10h	Alpha_10h.3	3596.91022399241	3	1	0	FALSE	0	Experiment 2
O15027_S1368	Alpha_24h	Alpha_24h.1	5423.68696730794	3	1	0	FALSE	0	Experiment 2
O15027_S1368	Alpha_24h	Alpha_24h.2	3676.24835244219	3	1	0	FALSE	0	Experiment 2
O15027_S1368	Alpha_24h	Alpha_24h.3	6417.97658356333	3	1	0	FALSE	0	Experiment 2
O15027_S1368	Delta_10h	Delta_10h.1	6057.78547733724	3	1	0	FALSE	0	Experiment 2
O15027_S1368	Delta_10h	Delta_10h.2	5082.20645450197	3	1	0	FALSE	0	Experiment 2
O15027_S1368	Delta_10h	Delta_10h.3	4173.74074657225	3	1	0	FALSE	0	Experiment 2
O15027_S1368	Delta_24h	Delta_24h.1	6005.93865970433	3	1	0	FALSE	0	Experiment 2
O15027_S1368	Delta_24h	Delta_24h.2	4625.00670185634	3	1	0	FALSE	0	Experiment 2
O15027_S1368	Delta_24h	Delta_24h.3	4954.30733700418	3	1	0	FALSE	0	Experiment 2
O15027_S1368	IC19_10h	IC19_10h.1	3075.07357862259	3	1	0	FALSE	0	Experiment 2
O15027_S1368	IC19_10h	IC19_10h.2	6007.09794910932	3	1	0	FALSE	0	Experiment 2
O15027_S1368	IC19_10h	IC19_10h.3	5581.41746548156	3	1	0	FALSE	0	Experiment 2
O15027_S1368	IC19_24h	IC19_24h.1	5224.34132579103	3	1	0	FALSE	0	Experiment 2
O15027_S1368	IC19_24h	IC19_24h.2	5311.18999083546	3	1	0	FALSE	0	Experiment 2
O15027_S1368	IC19_24h	IC19_24h.3	3489.49562127641	3	1	0	FALSE	0	Experiment 2
O15027_S1368	Mock_10h	Mock_10h.1	10405.350543772	3	1	0	FALSE	0	Experiment 2
O15027_S1368	Mock_10h	Mock_10h.2	4441.15959414334	3	1	0	FALSE	0	Experiment 2
O15027_S1368	Mock_10h	Mock_10h.3	7333.67785034333	3	1	0	FALSE	0	Experiment 2
O15027_S1368	Mock_24h	Mock_24h.1	3296.61712488732	3	1	0	FALSE	0	Experiment 2
O15027_S1368	Mock_24h	Mock_24h.2	3986.56098055247	3	1	0	FALSE	0	Experiment 2
O15027_S1368	Mock_24h	Mock_24h.3	2347.57294330615	3	1	0	FALSE	0	Experiment 2
O15027_S1368	OmicronBA1_10h	OmicronBA1_10h.1	2719.51777292346	3	1	0	FALSE	0	Experiment 2
O15027_S1368	OmicronBA1_10h	OmicronBA1_10h.2	4276.26002214822	3	1	0	FALSE	0	Experiment 2
O15027_S1368	OmicronBA1_10h	OmicronBA1_10h.3	4621.21169746093	3	1	0	FALSE	0	Experiment 2
O15027_S1368	OmicronBA1_24h	OmicronBA1_24h.1	4791.04567139898	3	1	0	FALSE	0	Experiment 2
O15027_S1368	OmicronBA1_24h	OmicronBA1_24h.2	1938.4707293768	3	1	0	FALSE	0	Experiment 2
O15027_S1368	OmicronBA1_24h	OmicronBA1_24h.3	3327.04194857702	3	1	0	FALSE	0	Experiment 2
O15027_S1368	VIC_10h	VIC_10h.1	5740.95622060819	3	1	0	FALSE	0	Experiment 2
O15027_S1368	VIC_10h	VIC_10h.2	4584.57069062021	3	1	0	FALSE	0	Experiment 2
O15027_S1368	VIC_10h	VIC_10h.3	7013.18576333279	3	1	0	FALSE	0	Experiment 2
O15027_S1368	VIC_24h	VIC_24h.1	7990.14512311546	3	1	0	FALSE	0	Experiment 2
O15027_S1368	VIC_24h	VIC_24h.2	2550.22303700453	3	1	0	FALSE	0	Experiment 2
O15027_S1368	VIC_24h	VIC_24h.3	3627.37089122889	3	1	0	FALSE	0	Experiment 2
O15027_S1369	Alpha_10h	Alpha_10h.1	4234.54057892825	6	2	0	FALSE	0	Experiment 2
O15027_S1369	Alpha_10h	Alpha_10h.2	4373.60147732289	6	2	0	FALSE	0	Experiment 2
O15027_S1369	Alpha_10h	Alpha_10h.3	4492.60394771761	6	2	0	FALSE	0	Experiment 2
O15027_S1369	Alpha_24h	Alpha_24h.1	7877.21824612336	6	2	0	FALSE	0	Experiment 2
O15027_S1369	Alpha_24h	Alpha_24h.2	5709.1156448714	6	2	0	FALSE	0	Experiment 2
O15027_S1369	Alpha_24h	Alpha_24h.3	7768.94373587459	6	2	0	FALSE	0	Experiment 2
O15027_S1369	Delta_10h	Delta_10h.1	4618.38184572018	6	2	0	FALSE	0	Experiment 2
O15027_S1369	Delta_10h	Delta_10h.2	4702.65152257573	6	2	0	FALSE	0	Experiment 2
O15027_S1369	Delta_10h	Delta_10h.3	3655.42420277123	6	2	0	FALSE	0	Experiment 2
O15027_S1369	Delta_24h	Delta_24h.1	8779.61347926856	6	2	0	FALSE	0	Experiment 2
O15027_S1369	Delta_24h	Delta_24h.2	6972.06356602815	6	2	0	FALSE	0	Experiment 2
O15027_S1369	Delta_24h	Delta_24h.3	6952.38685572191	6	2	0	FALSE	0	Experiment 2
O15027_S1369	IC19_10h	IC19_10h.1	5217.66851502165	6	2	0	FALSE	0	Experiment 2
O15027_S1369	IC19_10h	IC19_10h.2	6106.93446000664	6	2	0	FALSE	0	Experiment 2
O15027_S1369	IC19_10h	IC19_10h.3	7582.51926442852	6	2	0	FALSE	0	Experiment 2
O15027_S1369	IC19_24h	IC19_24h.1	3669.38095797701	6	2	0	FALSE	0	Experiment 2
O15027_S1369	IC19_24h	IC19_24h.2	18206.7469102232	6	2	0	FALSE	0	Experiment 2
O15027_S1369	IC19_24h	IC19_24h.3	5737.39377817078	6	2	0	FALSE	0	Experiment 2
O15027_S1369	Mock_10h	Mock_10h.1	11785.4463915081	6	2	0	FALSE	0	Experiment 2
O15027_S1369	Mock_10h	Mock_10h.2	6985.1293089228	6	2	0	FALSE	0	Experiment 2
O15027_S1369	Mock_10h	Mock_10h.3	8929.15921882473	6	2	0	FALSE	0	Experiment 2
O15027_S1369	Mock_24h	Mock_24h.1	4695.16399870421	6	2	0	FALSE	0	Experiment 2
O15027_S1369	Mock_24h	Mock_24h.2	5684.25349917135	6	2	0	FALSE	0	Experiment 2
O15027_S1369	Mock_24h	Mock_24h.3	2910.12878555185	6	2	0	FALSE	0	Experiment 2
O15027_S1369	OmicronBA1_10h	OmicronBA1_10h.1	4283.12988805989	6	2	0	FALSE	0	Experiment 2
O15027_S1369	OmicronBA1_10h	OmicronBA1_10h.2	4750.3376524158	6	2	0	FALSE	0	Experiment 2
O15027_S1369	OmicronBA1_10h	OmicronBA1_10h.3	6324.2123698153	6	2	0	FALSE	0	Experiment 2
O15027_S1369	OmicronBA1_24h	OmicronBA1_24h.1	5438.31086797358	6	2	0	FALSE	0	Experiment 2
O15027_S1369	OmicronBA1_24h	OmicronBA1_24h.2	3180.53299305644	6	2	0	FALSE	0	Experiment 2
O15027_S1369	OmicronBA1_24h	OmicronBA1_24h.3	4347.39707813098	6	2	0	FALSE	0	Experiment 2
O15027_S1369	VIC_10h	VIC_10h.1	7583.60383648228	6	2	0	FALSE	0	Experiment 2
O15027_S1369	VIC_10h	VIC_10h.2	6842.8115368506	6	2	0	FALSE	0	Experiment 2
O15027_S1369	VIC_10h	VIC_10h.3	8455.55994275698	6	2	0	FALSE	0	Experiment 2
O15027_S1369	VIC_24h	VIC_24h.1	9516.63587369378	6	2	0	FALSE	0	Experiment 2
O15027_S1369	VIC_24h	VIC_24h.2	3552.51055167763	6	2	0	FALSE	0	Experiment 2
O15027_S1369	VIC_24h	VIC_24h.3	5003.13167778515	6	2	0	FALSE	0	Experiment 2
O15027_S1372	Alpha_10h	Alpha_10h.1	5404.35089196988	3	1	0	FALSE	0	Experiment 2
O15027_S1372	Alpha_10h	Alpha_10h.2	4809.46383122125	3	1	0	FALSE	0	Experiment 2
O15027_S1372	Alpha_10h	Alpha_10h.3	5359.66188417401	3	1	0	FALSE	0	Experiment 2
O15027_S1372	Alpha_24h	Alpha_24h.1	8520.39106995555	3	1	0	FALSE	0	Experiment 2
O15027_S1372	Alpha_24h	Alpha_24h.2	6766.04845332395	3	1	0	FALSE	0	Experiment 2
O15027_S1372	Alpha_24h	Alpha_24h.3	8587.84123778754	3	1	0	FALSE	0	Experiment 2
O15027_S1372	Delta_10h	Delta_10h.1	2049.8297147621	3	1	0	FALSE	0	Experiment 2
O15027_S1372	Delta_24h	Delta_24h.1	10702.5824920829	3	1	0	FALSE	0	Experiment 2
O15027_S1372	Delta_24h	Delta_24h.2	7582.59644240161	3	1	0	FALSE	0	Experiment 2
O15027_S1372	Delta_24h	Delta_24h.3	8430.48421582123	3	1	0	FALSE	0	Experiment 2
O15027_S1372	IC19_10h	IC19_10h.1	10018.7491512876	3	1	0	FALSE	0	Experiment 2
O15027_S1372	IC19_10h	IC19_10h.2	1035.23202448021	3	1	0	FALSE	0	Experiment 2
O15027_S1372	IC19_10h	IC19_10h.3	5733.03112204358	3	1	0	FALSE	0	Experiment 2
O15027_S1372	IC19_24h	IC19_24h.1	2066.54516763568	3	1	0	FALSE	0	Experiment 2
O15027_S1372	IC19_24h	IC19_24h.3	7611.14335490755	3	1	0	FALSE	0	Experiment 2
O15027_S1372	Mock_10h	Mock_10h.1	11413.0658889466	3	1	0	FALSE	0	Experiment 2
O15027_S1372	Mock_10h	Mock_10h.2	6341.51889524325	3	1	0	FALSE	0	Experiment 2
O15027_S1372	Mock_10h	Mock_10h.3	8619.16003901149	3	1	0	FALSE	0	Experiment 2
O15027_S1372	Mock_24h	Mock_24h.1	6427.55255495142	3	1	0	FALSE	0	Experiment 2
O15027_S1372	Mock_24h	Mock_24h.2	5554.79257215769	3	1	0	FALSE	0	Experiment 2
O15027_S1372	Mock_24h	Mock_24h.3	2330.49955293287	3	1	0	FALSE	0	Experiment 2
O15027_S1372	OmicronBA1_10h	OmicronBA1_10h.1	4703.44178494111	3	1	0	FALSE	0	Experiment 2
O15027_S1372	OmicronBA1_10h	OmicronBA1_10h.2	3537.61729192933	3	1	0	FALSE	0	Experiment 2
O15027_S1372	OmicronBA1_10h	OmicronBA1_10h.3	6888.01812355262	3	1	0	FALSE	0	Experiment 2
O15027_S1372	OmicronBA1_24h	OmicronBA1_24h.1	6082.23882205355	3	1	0	FALSE	0	Experiment 2
O15027_S1372	OmicronBA1_24h	OmicronBA1_24h.2	3859.30646539249	3	1	0	FALSE	0	Experiment 2
O15027_S1372	OmicronBA1_24h	OmicronBA1_24h.3	5289.89515478719	3	1	0	FALSE	0	Experiment 2
O15027_S1372	VIC_10h	VIC_10h.1	8761.54564402934	3	1	0	FALSE	0	Experiment 2
O15027_S1372	VIC_10h	VIC_10h.3	10064.3346730848	3	1	0	FALSE	0	Experiment 2
O15027_S1372	VIC_24h	VIC_24h.1	10276.3126342235	3	1	0	FALSE	0	Experiment 2
O15027_S1372	VIC_24h	VIC_24h.2	3738.3131750811	3	1	0	FALSE	0	Experiment 2
O15027_S1372	VIC_24h	VIC_24h.3	4593.51304707912	3	1	0	FALSE	0	Experiment 2
O15027_S1398	Alpha_10h	Alpha_10h.1	39867.7542520854	6	2	0	FALSE	0	Experiment 2
O15027_S1398	Alpha_10h	Alpha_10h.2	33566.9998538775	6	2	0	FALSE	0	Experiment 2
O15027_S1398	Alpha_10h	Alpha_10h.3	38001.4481435962	6	2	0	FALSE	0	Experiment 2
O15027_S1398	Alpha_24h	Alpha_24h.1	26612.5806046402	6	2	0	FALSE	0	Experiment 2
O15027_S1398	Alpha_24h	Alpha_24h.2	13449.7313727707	6	2	0	FALSE	0	Experiment 2
O15027_S1398	Alpha_24h	Alpha_24h.3	8583.06037419113	6	2	0	FALSE	0	Experiment 2
O15027_S1398	Delta_10h	Delta_10h.1	14483.0346747705	6	2	0	FALSE	0	Experiment 2
O15027_S1398	Delta_10h	Delta_10h.2	53429.895700934	6	2	0	FALSE	0	Experiment 2
O15027_S1398	Delta_10h	Delta_10h.3	7184.28765762655	6	2	0	FALSE	0	Experiment 2
O15027_S1398	Delta_24h	Delta_24h.1	23462.2527516733	6	2	0	FALSE	0	Experiment 2
O15027_S1398	Delta_24h	Delta_24h.2	38427.5705799391	6	2	0	FALSE	0	Experiment 2
O15027_S1398	Delta_24h	Delta_24h.3	23087.9348415328	6	2	0	FALSE	0	Experiment 2
O15027_S1398	IC19_10h	IC19_10h.1	20488.7778197167	6	2	0	FALSE	0	Experiment 2
O15027_S1398	IC19_10h	IC19_10h.2	21808.5288437648	6	2	0	FALSE	0	Experiment 2
O15027_S1398	IC19_10h	IC19_10h.3	26185.6108996438	6	2	0	FALSE	0	Experiment 2
O15027_S1398	IC19_24h	IC19_24h.1	23106.379865261	6	2	0	FALSE	0	Experiment 2
O15027_S1398	IC19_24h	IC19_24h.2	10073.2666306118	6	2	0	FALSE	0	Experiment 2
O15027_S1398	IC19_24h	IC19_24h.3	27826.2196025524	6	2	0	FALSE	0	Experiment 2
O15027_S1398	Mock_10h	Mock_10h.1	9837.92235779319	6	2	0	FALSE	0	Experiment 2
O15027_S1398	Mock_10h	Mock_10h.2	36800.2022178568	6	2	0	FALSE	0	Experiment 2
O15027_S1398	Mock_10h	Mock_10h.3	21906.3896839473	6	2	0	FALSE	0	Experiment 2
O15027_S1398	Mock_24h	Mock_24h.1	26431.1285471901	6	2	0	FALSE	0	Experiment 2
O15027_S1398	Mock_24h	Mock_24h.2	19408.7919002566	6	2	0	FALSE	0	Experiment 2
O15027_S1398	Mock_24h	Mock_24h.3	21516.7799628302	6	2	0	FALSE	0	Experiment 2
O15027_S1398	OmicronBA1_10h	OmicronBA1_10h.1	15764.9308914494	6	2	0	FALSE	0	Experiment 2
O15027_S1398	OmicronBA1_10h	OmicronBA1_10h.2	14639.8795167539	6	2	0	FALSE	0	Experiment 2
O15027_S1398	OmicronBA1_10h	OmicronBA1_10h.3	24942.9946090162	6	2	0	FALSE	0	Experiment 2
O15027_S1398	OmicronBA1_24h	OmicronBA1_24h.1	20458.2869701603	6	2	0	FALSE	0	Experiment 2
O15027_S1398	OmicronBA1_24h	OmicronBA1_24h.2	23565.5535549223	6	2	0	FALSE	0	Experiment 2
O15027_S1398	OmicronBA1_24h	OmicronBA1_24h.3	14052.651595316	6	2	0	FALSE	0	Experiment 2
O15027_S1398	VIC_10h	VIC_10h.1	4625.13573782641	6	2	0	FALSE	0	Experiment 2
O15027_S1398	VIC_10h	VIC_10h.2	27100.9101020703	6	2	0	FALSE	0	Experiment 2
O15027_S1398	VIC_10h	VIC_10h.3	25527.9221378301	6	2	0	FALSE	0	Experiment 2
O15027_S1398	VIC_24h	VIC_24h.1	22085.4037600235	6	2	0	FALSE	0	Experiment 2
O15027_S1398	VIC_24h	VIC_24h.2	12793.402185286	6	2	0	FALSE	0	Experiment 2
O15027_S1398	VIC_24h	VIC_24h.3	8432.11256301373	6	2	0	FALSE	0	Experiment 2
O15027_S1436;O15027_S1441	Alpha_10h	Alpha_10h.1	5657.86613514457	3	1	0	FALSE	0	Experiment 2
O15027_S1436;O15027_S1441	Alpha_10h	Alpha_10h.2	17546.3715647163	3	1	0	FALSE	0	Experiment 2
O15027_S1436;O15027_S1441	Alpha_10h	Alpha_10h.3	22535.9341036088	3	1	0	FALSE	0	Experiment 2
O15027_S1436;O15027_S1441	Alpha_24h	Alpha_24h.1	9455.21149105294	3	1	0	FALSE	0	Experiment 2
O15027_S1436;O15027_S1441	Alpha_24h	Alpha_24h.2	16528.4212754645	3	1	0	FALSE	0	Experiment 2
O15027_S1436;O15027_S1441	Alpha_24h	Alpha_24h.3	5524.60260016047	3	1	0	FALSE	0	Experiment 2
O15027_S1436;O15027_S1441	Delta_10h	Delta_10h.1	3263.53169606088	3	1	0	FALSE	0	Experiment 2
O15027_S1436;O15027_S1441	Delta_10h	Delta_10h.2	3208.26147991323	3	1	0	FALSE	0	Experiment 2
O15027_S1436;O15027_S1441	Delta_10h	Delta_10h.3	18589.6107206545	3	1	0	FALSE	0	Experiment 2
O15027_S1436;O15027_S1441	Delta_24h	Delta_24h.1	3936.24968217771	3	1	0	FALSE	0	Experiment 2
O15027_S1436;O15027_S1441	Delta_24h	Delta_24h.2	14521.6598308038	3	1	0	FALSE	0	Experiment 2
O15027_S1436;O15027_S1441	Delta_24h	Delta_24h.3	10750.2135444653	3	1	0	FALSE	0	Experiment 2
O15027_S1436;O15027_S1441	IC19_10h	IC19_10h.1	24647.4791969707	3	1	0	FALSE	0	Experiment 2
O15027_S1436;O15027_S1441	IC19_10h	IC19_10h.2	5435.49814174577	3	1	0	FALSE	0	Experiment 2
O15027_S1436;O15027_S1441	IC19_10h	IC19_10h.3	25295.6700702433	3	1	0	FALSE	0	Experiment 2
O15027_S1436;O15027_S1441	IC19_24h	IC19_24h.1	23093.7651619189	3	1	0	FALSE	0	Experiment 2
O15027_S1436;O15027_S1441	IC19_24h	IC19_24h.2	13973.158804995	3	1	0	FALSE	0	Experiment 2
O15027_S1436;O15027_S1441	IC19_24h	IC19_24h.3	3610.34390352541	3	1	0	FALSE	0	Experiment 2
O15027_S1436;O15027_S1441	Mock_10h	Mock_10h.1	3466.90948334795	3	1	0	FALSE	0	Experiment 2
O15027_S1436;O15027_S1441	Mock_10h	Mock_10h.2	6952.69966490687	3	1	0	FALSE	0	Experiment 2
O15027_S1436;O15027_S1441	Mock_10h	Mock_10h.3	16284.4486027707	3	1	0	FALSE	0	Experiment 2
O15027_S1436;O15027_S1441	Mock_24h	Mock_24h.1	8692.54940081382	3	1	0	FALSE	0	Experiment 2
O15027_S1436;O15027_S1441	Mock_24h	Mock_24h.2	14112.0864971987	3	1	0	FALSE	0	Experiment 2
O15027_S1436;O15027_S1441	Mock_24h	Mock_24h.3	4932.26253241042	3	1	0	FALSE	0	Experiment 2
O15027_S1436;O15027_S1441	OmicronBA1_10h	OmicronBA1_10h.1	21126.8463923791	3	1	0	FALSE	0	Experiment 2
O15027_S1436;O15027_S1441	OmicronBA1_10h	OmicronBA1_10h.2	16215.7931034691	3	1	0	FALSE	0	Experiment 2
O15027_S1436;O15027_S1441	OmicronBA1_10h	OmicronBA1_10h.3	5636.48650084244	3	1	0	FALSE	0	Experiment 2
O15027_S1436;O15027_S1441	OmicronBA1_24h	OmicronBA1_24h.1	4147.3692175048	3	1	0	FALSE	0	Experiment 2
O15027_S1436;O15027_S1441	OmicronBA1_24h	OmicronBA1_24h.2	4468.78846028165	3	1	0	FALSE	0	Experiment 2
O15027_S1436;O15027_S1441	OmicronBA1_24h	OmicronBA1_24h.3	12447.2129258597	3	1	0	FALSE	0	Experiment 2
O15027_S1436;O15027_S1441	VIC_10h	VIC_10h.1	10779.5765907405	3	1	0	FALSE	0	Experiment 2
O15027_S1436;O15027_S1441	VIC_10h	VIC_10h.2	38436.7381467966	3	1	0	FALSE	0	Experiment 2
O15027_S1436;O15027_S1441	VIC_10h	VIC_10h.3	26693.0280752474	3	1	0	FALSE	0	Experiment 2
O15027_S1436;O15027_S1441	VIC_24h	VIC_24h.1	3816.47233897744	3	1	0	FALSE	0	Experiment 2
O15027_S1436;O15027_S1441	VIC_24h	VIC_24h.2	15766.875322671	3	1	0	FALSE	0	Experiment 2
O15027_S1436;O15027_S1441	VIC_24h	VIC_24h.3	3966.46506120635	3	1	0	FALSE	0	Experiment 2
O15027_S1437;O15027_S1441	Alpha_10h	Alpha_10h.1	7350.4869508231	3	1	0	FALSE	0	Experiment 2
O15027_S1437;O15027_S1441	Alpha_10h	Alpha_10h.2	16948.0400442727	3	1	0	FALSE	0	Experiment 2
O15027_S1437;O15027_S1441	Alpha_10h	Alpha_10h.3	13933.0934451064	3	1	0	FALSE	0	Experiment 2
O15027_S1437;O15027_S1441	Alpha_24h	Alpha_24h.1	6726.34422868385	3	1	0	FALSE	0	Experiment 2
O15027_S1437;O15027_S1441	Alpha_24h	Alpha_24h.2	7864.13113005168	3	1	0	FALSE	0	Experiment 2
O15027_S1437;O15027_S1441	Alpha_24h	Alpha_24h.3	8353.54454343623	3	1	0	FALSE	0	Experiment 2
O15027_S1437;O15027_S1441	Delta_10h	Delta_10h.1	13723.3019936857	3	1	0	FALSE	0	Experiment 2
O15027_S1437;O15027_S1441	Delta_10h	Delta_10h.2	9731.29964412136	3	1	0	FALSE	0	Experiment 2
O15027_S1437;O15027_S1441	Delta_10h	Delta_10h.3	12107.0299346679	3	1	0	FALSE	0	Experiment 2
O15027_S1437;O15027_S1441	Delta_24h	Delta_24h.1	6788.60244023092	3	1	0	FALSE	0	Experiment 2
O15027_S1437;O15027_S1441	Delta_24h	Delta_24h.3	6051.9425711938	3	1	0	FALSE	0	Experiment 2
O15027_S1437;O15027_S1441	IC19_10h	IC19_10h.1	16430.9767644298	3	1	0	FALSE	0	Experiment 2
O15027_S1437;O15027_S1441	IC19_10h	IC19_10h.2	5651.6427709299	3	1	0	FALSE	0	Experiment 2
O15027_S1437;O15027_S1441	IC19_10h	IC19_10h.3	17227.9874183966	3	1	0	FALSE	0	Experiment 2
O15027_S1437;O15027_S1441	IC19_24h	IC19_24h.1	21544.0616669984	3	1	0	FALSE	0	Experiment 2
O15027_S1437;O15027_S1441	IC19_24h	IC19_24h.3	6020.8544926301	3	1	0	FALSE	0	Experiment 2
O15027_S1437;O15027_S1441	Mock_10h	Mock_10h.1	4562.65191325269	3	1	0	FALSE	0	Experiment 2
O15027_S1437;O15027_S1441	Mock_10h	Mock_10h.2	7846.03328792747	3	1	0	FALSE	0	Experiment 2
O15027_S1437;O15027_S1441	Mock_10h	Mock_10h.3	17601.4055924797	3	1	0	FALSE	0	Experiment 2
O15027_S1437;O15027_S1441	Mock_24h	Mock_24h.1	6018.6559664493	3	1	0	FALSE	0	Experiment 2
O15027_S1437;O15027_S1441	Mock_24h	Mock_24h.2	10748.6963543299	3	1	0	FALSE	0	Experiment 2
O15027_S1437;O15027_S1441	Mock_24h	Mock_24h.3	14668.9636639325	3	1	0	FALSE	0	Experiment 2
O15027_S1437;O15027_S1441	OmicronBA1_10h	OmicronBA1_10h.1	15788.6319830942	3	1	0	FALSE	0	Experiment 2
O15027_S1437;O15027_S1441	OmicronBA1_10h	OmicronBA1_10h.2	9820.44859002035	3	1	0	FALSE	0	Experiment 2
O15027_S1437;O15027_S1441	OmicronBA1_10h	OmicronBA1_10h.3	2996.8128931532	3	1	0	FALSE	0	Experiment 2
O15027_S1437;O15027_S1441	OmicronBA1_24h	OmicronBA1_24h.1	3604.3035193773	3	1	0	FALSE	0	Experiment 2
O15027_S1437;O15027_S1441	OmicronBA1_24h	OmicronBA1_24h.2	3710.50086216466	3	1	0	FALSE	0	Experiment 2
O15027_S1437;O15027_S1441	OmicronBA1_24h	OmicronBA1_24h.3	8318.98988032601	3	1	0	FALSE	0	Experiment 2
O15027_S1437;O15027_S1441	VIC_10h	VIC_10h.1	11584.8448286141	3	1	0	FALSE	0	Experiment 2
O15027_S1437;O15027_S1441	VIC_10h	VIC_10h.2	17843.2145464435	3	1	0	FALSE	0	Experiment 2
O15027_S1437;O15027_S1441	VIC_10h	VIC_10h.3	21623.9546288277	3	1	0	FALSE	0	Experiment 2
O15027_S1437;O15027_S1441	VIC_24h	VIC_24h.1	1880.49649247393	3	1	0	FALSE	0	Experiment 2
O15027_S1437;O15027_S1441	VIC_24h	VIC_24h.2	9577.38590564003	3	1	0	FALSE	0	Experiment 2
O15027_S1437;O15027_S1441	VIC_24h	VIC_24h.3	7745.59458435557	3	1	0	FALSE	0	Experiment 2
O15027_S1437;O15027_T1440	Alpha_10h	Alpha_10h.1	5960.09968892284	3	1	0	FALSE	0	Experiment 2
O15027_S1437;O15027_T1440	Alpha_10h	Alpha_10h.2	11025.4761973775	3	1	0	FALSE	0	Experiment 2
O15027_S1437;O15027_T1440	Alpha_10h	Alpha_10h.3	10676.1822778354	3	1	0	FALSE	0	Experiment 2
O15027_S1437;O15027_T1440	Alpha_24h	Alpha_24h.1	5137.62626630104	3	1	0	FALSE	0	Experiment 2
O15027_S1437;O15027_T1440	Alpha_24h	Alpha_24h.2	4202.39437538429	3	1	0	FALSE	0	Experiment 2
O15027_S1437;O15027_T1440	Alpha_24h	Alpha_24h.3	7167.96773977924	3	1	0	FALSE	0	Experiment 2
O15027_S1437;O15027_T1440	Delta_10h	Delta_10h.1	1505.14200957594	3	1	0	FALSE	0	Experiment 2
O15027_S1437;O15027_T1440	Delta_10h	Delta_10h.2	3302.29829399181	3	1	0	FALSE	0	Experiment 2
O15027_S1437;O15027_T1440	Delta_10h	Delta_10h.3	8944.30697737003	3	1	0	FALSE	0	Experiment 2
O15027_S1437;O15027_T1440	Delta_24h	Delta_24h.1	1428.13575152183	3	1	0	FALSE	0	Experiment 2
O15027_S1437;O15027_T1440	Delta_24h	Delta_24h.2	3236.26512076348	3	1	0	FALSE	0	Experiment 2
O15027_S1437;O15027_T1440	Delta_24h	Delta_24h.3	9326.85983502039	3	1	0	FALSE	0	Experiment 2
O15027_S1437;O15027_T1440	IC19_10h	IC19_10h.1	4309.00014662095	3	1	0	FALSE	0	Experiment 2
O15027_S1437;O15027_T1440	IC19_10h	IC19_10h.2	6859.60289349121	3	1	0	FALSE	0	Experiment 2
O15027_S1437;O15027_T1440	IC19_10h	IC19_10h.3	14973.6228617252	3	1	0	FALSE	0	Experiment 2
O15027_S1437;O15027_T1440	IC19_24h	IC19_24h.1	18693.5860105887	3	1	0	FALSE	0	Experiment 2
O15027_S1437;O15027_T1440	IC19_24h	IC19_24h.2	11272.221507918	3	1	0	FALSE	0	Experiment 2
O15027_S1437;O15027_T1440	IC19_24h	IC19_24h.3	11754.3483542139	3	1	0	FALSE	0	Experiment 2
O15027_S1437;O15027_T1440	Mock_10h	Mock_10h.1	1357.35942605561	3	1	0	FALSE	0	Experiment 2
O15027_S1437;O15027_T1440	Mock_10h	Mock_10h.2	7145.40406049747	3	1	0	FALSE	0	Experiment 2
O15027_S1437;O15027_T1440	Mock_10h	Mock_10h.3	15234.0506058345	3	1	0	FALSE	0	Experiment 2
O15027_S1437;O15027_T1440	Mock_24h	Mock_24h.1	1084.94642559046	3	1	0	FALSE	0	Experiment 2
O15027_S1437;O15027_T1440	Mock_24h	Mock_24h.2	10058.5291511527	3	1	0	FALSE	0	Experiment 2
O15027_S1437;O15027_T1440	Mock_24h	Mock_24h.3	13302.5203227461	3	1	0	FALSE	0	Experiment 2
O15027_S1437;O15027_T1440	OmicronBA1_10h	OmicronBA1_10h.1	7588.82023435501	3	1	0	FALSE	0	Experiment 2
O15027_S1437;O15027_T1440	OmicronBA1_10h	OmicronBA1_10h.2	10689.1545496841	3	1	0	FALSE	0	Experiment 2
O15027_S1437;O15027_T1440	OmicronBA1_10h	OmicronBA1_10h.3	719.054394956317	3	1	0	FALSE	0	Experiment 2
O15027_S1437;O15027_T1440	OmicronBA1_24h	OmicronBA1_24h.1	3277.20928566864	3	1	0	FALSE	0	Experiment 2
O15027_S1437;O15027_T1440	OmicronBA1_24h	OmicronBA1_24h.2	1806.60423008634	3	1	0	FALSE	0	Experiment 2
O15027_S1437;O15027_T1440	OmicronBA1_24h	OmicronBA1_24h.3	3611.20352558864	3	1	0	FALSE	0	Experiment 2
O15027_S1437;O15027_T1440	VIC_10h	VIC_10h.1	9343.54433233049	3	1	0	FALSE	0	Experiment 2
O15027_S1437;O15027_T1440	VIC_10h	VIC_10h.2	12398.5025425108	3	1	0	FALSE	0	Experiment 2
O15027_S1437;O15027_T1440	VIC_10h	VIC_10h.3	12716.5122958089	3	1	0	FALSE	0	Experiment 2
O15027_S1437;O15027_T1440	VIC_24h	VIC_24h.1	3251.79888465879	3	1	0	FALSE	0	Experiment 2
O15027_S1437;O15027_T1440	VIC_24h	VIC_24h.2	7865.2740644858	3	1	0	FALSE	0	Experiment 2
O15027_S1437;O15027_T1440	VIC_24h	VIC_24h.3	4297.4678730214	3	1	0	FALSE	0	Experiment 2
O15027_S2083	Alpha_10h	Alpha_10h.1	71494.6634207664	6	2	0	FALSE	0	Experiment 2
O15027_S2083	Alpha_10h	Alpha_10h.2	80024.0697521317	6	2	0	FALSE	0	Experiment 2
O15027_S2083	Alpha_10h	Alpha_10h.3	70287.6406036947	6	2	0	FALSE	0	Experiment 2
O15027_S2083	Alpha_24h	Alpha_24h.1	35033.1195659568	6	2	0	FALSE	0	Experiment 2
O15027_S2083	Alpha_24h	Alpha_24h.2	36398.6219679124	6	2	0	FALSE	0	Experiment 2
O15027_S2083	Alpha_24h	Alpha_24h.3	23818.166414025	6	2	0	FALSE	0	Experiment 2
O15027_S2083	Delta_10h	Delta_10h.1	28410.7059134915	6	2	0	FALSE	0	Experiment 2
O15027_S2083	Delta_10h	Delta_10h.2	64017.1024633866	6	2	0	FALSE	0	Experiment 2
O15027_S2083	Delta_10h	Delta_10h.3	51895.3679384991	6	2	0	FALSE	0	Experiment 2
O15027_S2083	Delta_24h	Delta_24h.1	17321.3792229914	6	2	0	FALSE	0	Experiment 2
O15027_S2083	Delta_24h	Delta_24h.2	22449.2907826643	6	2	0	FALSE	0	Experiment 2
O15027_S2083	Delta_24h	Delta_24h.3	15986.8208710572	6	2	0	FALSE	0	Experiment 2
O15027_S2083	IC19_10h	IC19_10h.1	72323.0080930069	6	2	0	FALSE	0	Experiment 2
O15027_S2083	IC19_10h	IC19_10h.2	78994.7045541794	6	2	0	FALSE	0	Experiment 2
O15027_S2083	IC19_10h	IC19_10h.3	59031.5962210204	6	2	0	FALSE	0	Experiment 2
O15027_S2083	IC19_24h	IC19_24h.1	1905.65477370236	6	2	0	FALSE	0	Experiment 2
O15027_S2083	IC19_24h	IC19_24h.2	740.058059892305	6	2	0	FALSE	0	Experiment 2
O15027_S2083	IC19_24h	IC19_24h.3	27895.5398084104	6	2	0	FALSE	0	Experiment 2
O15027_S2083	Mock_10h	Mock_10h.1	88331.6707680608	6	2	0	FALSE	0	Experiment 2
O15027_S2083	Mock_10h	Mock_10h.2	86459.5599027955	6	2	0	FALSE	0	Experiment 2
O15027_S2083	Mock_10h	Mock_10h.3	52841.4503929933	6	2	0	FALSE	0	Experiment 2
O15027_S2083	Mock_24h	Mock_24h.1	97770.8758921904	6	2	0	FALSE	0	Experiment 2
O15027_S2083	Mock_24h	Mock_24h.2	51199.7831634223	6	2	0	FALSE	0	Experiment 2
O15027_S2083	Mock_24h	Mock_24h.3	30706.4618940413	6	2	0	FALSE	0	Experiment 2
O15027_S2083	OmicronBA1_10h	OmicronBA1_10h.1	81273.5752396596	6	2	0	FALSE	0	Experiment 2
O15027_S2083	OmicronBA1_10h	OmicronBA1_10h.2	82896.3619482253	6	2	0	FALSE	0	Experiment 2
O15027_S2083	OmicronBA1_10h	OmicronBA1_10h.3	76065.7100480102	6	2	0	FALSE	0	Experiment 2
O15027_S2083	OmicronBA1_24h	OmicronBA1_24h.1	16414.6680901235	6	2	0	FALSE	0	Experiment 2
O15027_S2083	OmicronBA1_24h	OmicronBA1_24h.2	42719.2347721003	6	2	0	FALSE	0	Experiment 2
O15027_S2083	OmicronBA1_24h	OmicronBA1_24h.3	38729.2820939689	6	2	0	FALSE	0	Experiment 2
O15027_S2083	VIC_10h	VIC_10h.1	78681.7022415948	6	2	0	FALSE	0	Experiment 2
O15027_S2083	VIC_10h	VIC_10h.2	76210.121669373	6	2	0	FALSE	0	Experiment 2
O15027_S2083	VIC_10h	VIC_10h.3	81277.5039276331	6	2	0	FALSE	0	Experiment 2
O15027_S2083	VIC_24h	VIC_24h.1	38942.2104271007	6	2	0	FALSE	0	Experiment 2
O15027_S2083	VIC_24h	VIC_24h.2	31269.18801949	6	2	0	FALSE	0	Experiment 2
O15027_S2083	VIC_24h	VIC_24h.3	36990.0018207784	6	2	0	FALSE	0	Experiment 2
O15027_S2285	Alpha_10h	Alpha_10h.1	69469.5586821315	3	1	0	FALSE	0	Experiment 2
O15027_S2285	Alpha_10h	Alpha_10h.2	68563.7828157819	3	1	0	FALSE	0	Experiment 2
O15027_S2285	Alpha_10h	Alpha_10h.3	75598.9801223414	3	1	0	FALSE	0	Experiment 2
O15027_S2285	Alpha_24h	Alpha_24h.1	54446.4940303945	3	1	0	FALSE	0	Experiment 2
O15027_S2285	Alpha_24h	Alpha_24h.2	35399.2450016486	3	1	0	FALSE	0	Experiment 2
O15027_S2285	Alpha_24h	Alpha_24h.3	35160.3129650584	3	1	0	FALSE	0	Experiment 2
O15027_S2285	Delta_10h	Delta_10h.1	73170.319317495	3	1	0	FALSE	0	Experiment 2
O15027_S2285	Delta_10h	Delta_10h.2	74733.3802028559	3	1	0	FALSE	0	Experiment 2
O15027_S2285	Delta_10h	Delta_10h.3	70256.724820195	3	1	0	FALSE	0	Experiment 2
O15027_S2285	Delta_24h	Delta_24h.1	47589.5051742044	3	1	0	FALSE	0	Experiment 2
O15027_S2285	Delta_24h	Delta_24h.2	38260.4927718819	3	1	0	FALSE	0	Experiment 2
O15027_S2285	Delta_24h	Delta_24h.3	40174.2239701914	3	1	0	FALSE	0	Experiment 2
O15027_S2285	IC19_10h	IC19_10h.1	52401.9084894061	3	1	0	FALSE	0	Experiment 2
O15027_S2285	IC19_10h	IC19_10h.2	65729.3956486494	3	1	0	FALSE	0	Experiment 2
O15027_S2285	IC19_10h	IC19_10h.3	48706.4808214376	3	1	0	FALSE	0	Experiment 2
O15027_S2285	IC19_24h	IC19_24h.1	8098.76235485069	3	1	0	FALSE	0	Experiment 2
O15027_S2285	IC19_24h	IC19_24h.2	11615.3374190721	3	1	0	FALSE	0	Experiment 2
O15027_S2285	IC19_24h	IC19_24h.3	43562.9544930806	3	1	0	FALSE	0	Experiment 2
O15027_S2285	Mock_10h	Mock_10h.1	7186.88302877406	3	1	0	FALSE	0	Experiment 2
O15027_S2285	Mock_10h	Mock_10h.2	55653.9062129861	3	1	0	FALSE	0	Experiment 2
O15027_S2285	Mock_10h	Mock_10h.3	45823.8157060033	3	1	0	FALSE	0	Experiment 2
O15027_S2285	Mock_24h	Mock_24h.1	73779.4141387193	3	1	0	FALSE	0	Experiment 2
O15027_S2285	Mock_24h	Mock_24h.2	71525.191911272	3	1	0	FALSE	0	Experiment 2
O15027_S2285	Mock_24h	Mock_24h.3	54605.0929222757	3	1	0	FALSE	0	Experiment 2
O15027_S2285	OmicronBA1_10h	OmicronBA1_10h.1	53006.7484115099	3	1	0	FALSE	0	Experiment 2
O15027_S2285	OmicronBA1_10h	OmicronBA1_10h.2	68365.6827369276	3	1	0	FALSE	0	Experiment 2
O15027_S2285	OmicronBA1_10h	OmicronBA1_10h.3	72736.6592003355	3	1	0	FALSE	0	Experiment 2
O15027_S2285	OmicronBA1_24h	OmicronBA1_24h.1	74478.3194640799	3	1	0	FALSE	0	Experiment 2
O15027_S2285	OmicronBA1_24h	OmicronBA1_24h.2	52052.635889412	3	1	0	FALSE	0	Experiment 2
O15027_S2285	OmicronBA1_24h	OmicronBA1_24h.3	61579.8926326499	3	1	0	FALSE	0	Experiment 2
O15027_S2285	VIC_10h	VIC_10h.1	58022.0634488844	3	1	0	FALSE	0	Experiment 2
O15027_S2285	VIC_10h	VIC_10h.2	52098.3735979555	3	1	0	FALSE	0	Experiment 2
O15027_S2285	VIC_10h	VIC_10h.3	60633.007777022	3	1	0	FALSE	0	Experiment 2
O15027_S2285	VIC_24h	VIC_24h.1	46730.346281793	3	1	0	FALSE	0	Experiment 2
O15027_S2285	VIC_24h	VIC_24h.2	48273.7303114049	3	1	0	FALSE	0	Experiment 2
O15027_S2285	VIC_24h	VIC_24h.3	51704.0742135522	3	1	0	FALSE	0	Experiment 2
O15027_S2291	Alpha_10h	Alpha_10h.1	76216.8756633163	3	1	0	FALSE	0	Experiment 2
O15027_S2291	Alpha_10h	Alpha_10h.2	72506.9840292744	3	1	0	FALSE	0	Experiment 2
O15027_S2291	Alpha_10h	Alpha_10h.3	75598.9647256646	3	1	0	FALSE	0	Experiment 2
O15027_S2291	Alpha_24h	Alpha_24h.1	53883.6524900955	3	1	0	FALSE	0	Experiment 2
O15027_S2291	Alpha_24h	Alpha_24h.2	39106.3007211988	3	1	0	FALSE	0	Experiment 2
O15027_S2291	Alpha_24h	Alpha_24h.3	39330.1940362452	3	1	0	FALSE	0	Experiment 2
O15027_S2291	Delta_10h	Delta_10h.1	73889.7309082937	3	1	0	FALSE	0	Experiment 2
O15027_S2291	Delta_10h	Delta_10h.2	72660.9095928112	3	1	0	FALSE	0	Experiment 2
O15027_S2291	Delta_10h	Delta_10h.3	70346.0516228116	3	1	0	FALSE	0	Experiment 2
O15027_S2291	Delta_24h	Delta_24h.1	47680.0156816663	3	1	0	FALSE	0	Experiment 2
O15027_S2291	Delta_24h	Delta_24h.2	38656.0207161753	3	1	0	FALSE	0	Experiment 2
O15027_S2291	Delta_24h	Delta_24h.3	41829.0537364449	3	1	0	FALSE	0	Experiment 2
O15027_S2291	IC19_10h	IC19_10h.1	50789.3662614741	3	1	0	FALSE	0	Experiment 2
O15027_S2291	IC19_10h	IC19_10h.2	64174.3938097637	3	1	0	FALSE	0	Experiment 2
O15027_S2291	IC19_10h	IC19_10h.3	48887.5613727885	3	1	0	FALSE	0	Experiment 2
O15027_S2291	IC19_24h	IC19_24h.1	1714.02227486668	3	1	0	FALSE	0	Experiment 2
O15027_S2291	IC19_24h	IC19_24h.2	8639.45965716914	3	1	0	FALSE	0	Experiment 2
O15027_S2291	IC19_24h	IC19_24h.3	38710.6954271711	3	1	0	FALSE	0	Experiment 2
O15027_S2291	Mock_10h	Mock_10h.1	11086.3879264328	3	1	0	FALSE	0	Experiment 2
O15027_S2291	Mock_10h	Mock_10h.2	51371.241753449	3	1	0	FALSE	0	Experiment 2
O15027_S2291	Mock_10h	Mock_10h.3	47975.7324606869	3	1	0	FALSE	0	Experiment 2
O15027_S2291	Mock_24h	Mock_24h.1	73779.4281424922	3	1	0	FALSE	0	Experiment 2
O15027_S2291	Mock_24h	Mock_24h.2	68073.7598117238	3	1	0	FALSE	0	Experiment 2
O15027_S2291	Mock_24h	Mock_24h.3	63216.8886606963	3	1	0	FALSE	0	Experiment 2
O15027_S2291	OmicronBA1_10h	OmicronBA1_10h.1	68840.9747592494	3	1	0	FALSE	0	Experiment 2
O15027_S2291	OmicronBA1_10h	OmicronBA1_10h.2	68315.7651646651	3	1	0	FALSE	0	Experiment 2
O15027_S2291	OmicronBA1_10h	OmicronBA1_10h.3	70612.3549407685	3	1	0	FALSE	0	Experiment 2
O15027_S2291	OmicronBA1_24h	OmicronBA1_24h.1	72344.5713281309	3	1	0	FALSE	0	Experiment 2
O15027_S2291	OmicronBA1_24h	OmicronBA1_24h.2	52052.601656574	3	1	0	FALSE	0	Experiment 2
O15027_S2291	OmicronBA1_24h	OmicronBA1_24h.3	59631.6904472932	3	1	0	FALSE	0	Experiment 2
O15027_S2291	VIC_10h	VIC_10h.1	58297.6791695769	3	1	0	FALSE	0	Experiment 2
O15027_S2291	VIC_10h	VIC_10h.2	51322.4478723979	3	1	0	FALSE	0	Experiment 2
O15027_S2291	VIC_10h	VIC_10h.3	58461.0873877442	3	1	0	FALSE	0	Experiment 2
O15027_S2291	VIC_24h	VIC_24h.1	45508.1086656965	3	1	0	FALSE	0	Experiment 2
O15027_S2291	VIC_24h	VIC_24h.2	43201.4995876351	3	1	0	FALSE	0	Experiment 2
O15027_S2291	VIC_24h	VIC_24h.3	50913.0893154909	3	1	0	FALSE	0	Experiment 2
O15027_S2294	Alpha_10h	Alpha_10h.1	8677.70058708446	3	1	0	FALSE	0	Experiment 2
O15027_S2294	Alpha_10h	Alpha_10h.2	10317.7108269728	3	1	0	FALSE	0	Experiment 2
O15027_S2294	Alpha_10h	Alpha_10h.3	5377.44841477482	3	1	0	FALSE	0	Experiment 2
O15027_S2294	Alpha_24h	Alpha_24h.1	19676.3458491599	3	1	0	FALSE	0	Experiment 2
O15027_S2294	Alpha_24h	Alpha_24h.2	14343.1790307639	3	1	0	FALSE	0	Experiment 2
O15027_S2294	Alpha_24h	Alpha_24h.3	16084.148641448	3	1	0	FALSE	0	Experiment 2
O15027_S2294	Delta_10h	Delta_10h.1	9924.4674844414	3	1	0	FALSE	0	Experiment 2
O15027_S2294	Delta_10h	Delta_10h.2	10460.818359931	3	1	0	FALSE	0	Experiment 2
O15027_S2294	Delta_10h	Delta_10h.3	9285.18525302516	3	1	0	FALSE	0	Experiment 2
O15027_S2294	Delta_24h	Delta_24h.1	17966.655293927	3	1	0	FALSE	0	Experiment 2
O15027_S2294	Delta_24h	Delta_24h.2	15885.1370784922	3	1	0	FALSE	0	Experiment 2
O15027_S2294	Delta_24h	Delta_24h.3	13875.2505853107	3	1	0	FALSE	0	Experiment 2
O15027_S2294	IC19_10h	IC19_10h.1	12327.081059481	3	1	0	FALSE	0	Experiment 2
O15027_S2294	IC19_10h	IC19_10h.2	12833.7029396883	3	1	0	FALSE	0	Experiment 2
O15027_S2294	IC19_10h	IC19_10h.3	16386.0362069408	3	1	0	FALSE	0	Experiment 2
O15027_S2294	IC19_24h	IC19_24h.1	5803.81777644619	3	1	0	FALSE	0	Experiment 2
O15027_S2294	IC19_24h	IC19_24h.2	12587.863440001	3	1	0	FALSE	0	Experiment 2
O15027_S2294	IC19_24h	IC19_24h.3	19228.6132929803	3	1	0	FALSE	0	Experiment 2
O15027_S2294	Mock_10h	Mock_10h.1	29668.76588169	3	1	0	FALSE	0	Experiment 2
O15027_S2294	Mock_10h	Mock_10h.2	13128.3147762256	3	1	0	FALSE	0	Experiment 2
O15027_S2294	Mock_10h	Mock_10h.3	9713.21735499219	3	1	0	FALSE	0	Experiment 2
O15027_S2294	Mock_24h	Mock_24h.1	12862.4702189598	3	1	0	FALSE	0	Experiment 2
O15027_S2294	Mock_24h	Mock_24h.2	11909.7985633756	3	1	0	FALSE	0	Experiment 2
O15027_S2294	Mock_24h	Mock_24h.3	8013.93777826904	3	1	0	FALSE	0	Experiment 2
O15027_S2294	OmicronBA1_10h	OmicronBA1_10h.1	12441.7270204743	3	1	0	FALSE	0	Experiment 2
O15027_S2294	OmicronBA1_10h	OmicronBA1_10h.2	15529.9938877474	3	1	0	FALSE	0	Experiment 2
O15027_S2294	OmicronBA1_10h	OmicronBA1_10h.3	19038.0971590046	3	1	0	FALSE	0	Experiment 2
O15027_S2294	OmicronBA1_24h	OmicronBA1_24h.1	10553.4274007266	3	1	0	FALSE	0	Experiment 2
O15027_S2294	OmicronBA1_24h	OmicronBA1_24h.2	12619.0587658385	3	1	0	FALSE	0	Experiment 2
O15027_S2294	OmicronBA1_24h	OmicronBA1_24h.3	13250.1457419541	3	1	0	FALSE	0	Experiment 2
O15027_S2294	VIC_10h	VIC_10h.1	18381.2700412574	3	1	0	FALSE	0	Experiment 2
O15027_S2294	VIC_10h	VIC_10h.2	14901.4662833956	3	1	0	FALSE	0	Experiment 2
O15027_S2294	VIC_10h	VIC_10h.3	20211.7972361244	3	1	0	FALSE	0	Experiment 2
O15027_S2294	VIC_24h	VIC_24h.1	16816.0237779041	3	1	0	FALSE	0	Experiment 2
O15027_S2294	VIC_24h	VIC_24h.2	11503.9723439721	3	1	0	FALSE	0	Experiment 2
O15027_S2294	VIC_24h	VIC_24h.3	13378.3212133156	3	1	0	FALSE	0	Experiment 2
O15027_S2295	Alpha_10h	Alpha_10h.1	8984.87655394484	3	1	0	FALSE	0	Experiment 2
O15027_S2295	Alpha_10h	Alpha_10h.2	11566.3740376744	3	1	0	FALSE	0	Experiment 2
O15027_S2295	Alpha_10h	Alpha_10h.3	4509.90962691827	3	1	0	FALSE	0	Experiment 2
O15027_S2295	Alpha_24h	Alpha_24h.1	22778.1134025905	3	1	0	FALSE	0	Experiment 2
O15027_S2295	Alpha_24h	Alpha_24h.2	17287.8603838363	3	1	0	FALSE	0	Experiment 2
O15027_S2295	Alpha_24h	Alpha_24h.3	18854.2619756907	3	1	0	FALSE	0	Experiment 2
O15027_S2295	Delta_10h	Delta_10h.1	9337.74680055334	3	1	0	FALSE	0	Experiment 2
O15027_S2295	Delta_10h	Delta_10h.2	12410.1310978454	3	1	0	FALSE	0	Experiment 2
O15027_S2295	Delta_10h	Delta_10h.3	10221.6704844153	3	1	0	FALSE	0	Experiment 2
O15027_S2295	Delta_24h	Delta_24h.1	20081.524384777	3	1	0	FALSE	0	Experiment 2
O15027_S2295	Delta_24h	Delta_24h.2	17805.9060317887	3	1	0	FALSE	0	Experiment 2
O15027_S2295	Delta_24h	Delta_24h.3	16175.634186627	3	1	0	FALSE	0	Experiment 2
O15027_S2295	IC19_10h	IC19_10h.1	16170.3488129984	3	1	0	FALSE	0	Experiment 2
O15027_S2295	IC19_10h	IC19_10h.2	16275.6034178235	3	1	0	FALSE	0	Experiment 2
O15027_S2295	IC19_10h	IC19_10h.3	17416.9497843632	3	1	0	FALSE	0	Experiment 2
O15027_S2295	IC19_24h	IC19_24h.1	6183.31951986674	3	1	0	FALSE	0	Experiment 2
O15027_S2295	IC19_24h	IC19_24h.2	12188.6214103244	3	1	0	FALSE	0	Experiment 2
O15027_S2295	IC19_24h	IC19_24h.3	22107.9433060371	3	1	0	FALSE	0	Experiment 2
O15027_S2295	Mock_10h	Mock_10h.1	37953.5822498898	3	1	0	FALSE	0	Experiment 2
O15027_S2295	Mock_10h	Mock_10h.2	16492.3782820474	3	1	0	FALSE	0	Experiment 2
O15027_S2295	Mock_10h	Mock_10h.3	9843.33978872194	3	1	0	FALSE	0	Experiment 2
O15027_S2295	Mock_24h	Mock_24h.1	15780.6935973831	3	1	0	FALSE	0	Experiment 2
O15027_S2295	Mock_24h	Mock_24h.2	13272.6063156175	3	1	0	FALSE	0	Experiment 2
O15027_S2295	Mock_24h	Mock_24h.3	8420.28997957232	3	1	0	FALSE	0	Experiment 2
O15027_S2295	OmicronBA1_10h	OmicronBA1_10h.1	15296.4633748247	3	1	0	FALSE	0	Experiment 2
O15027_S2295	OmicronBA1_10h	OmicronBA1_10h.2	17714.2485910343	3	1	0	FALSE	0	Experiment 2
O15027_S2295	OmicronBA1_10h	OmicronBA1_10h.3	23413.0135099198	3	1	0	FALSE	0	Experiment 2
O15027_S2295	OmicronBA1_24h	OmicronBA1_24h.1	12522.8133201421	3	1	0	FALSE	0	Experiment 2
O15027_S2295	OmicronBA1_24h	OmicronBA1_24h.2	14636.0351560351	3	1	0	FALSE	0	Experiment 2
O15027_S2295	OmicronBA1_24h	OmicronBA1_24h.3	15481.5106408255	3	1	0	FALSE	0	Experiment 2
O15027_S2295	VIC_10h	VIC_10h.1	20016.1881842826	3	1	0	FALSE	0	Experiment 2
O15027_S2295	VIC_10h	VIC_10h.2	19138.2397037367	3	1	0	FALSE	0	Experiment 2
O15027_S2295	VIC_10h	VIC_10h.3	23776.1943404018	3	1	0	FALSE	0	Experiment 2
O15027_S2295	VIC_24h	VIC_24h.1	18634.6463601338	3	1	0	FALSE	0	Experiment 2
O15027_S2295	VIC_24h	VIC_24h.2	12976.7329208839	3	1	0	FALSE	0	Experiment 2
O15027_S2295	VIC_24h	VIC_24h.3	14404.1615886171	3	1	0	FALSE	0	Experiment 2
O15027_S314	Alpha_10h	Alpha_10h.1	7451.391242933	3	1	0	FALSE	0	Experiment 2
O15027_S314	Alpha_10h	Alpha_10h.2	20354.1918865731	3	1	0	FALSE	0	Experiment 2
O15027_S314	Alpha_10h	Alpha_10h.3	2415.16879094063	3	1	0	FALSE	0	Experiment 2
O15027_S314	Alpha_24h	Alpha_24h.1	3853.44770375186	3	1	0	FALSE	0	Experiment 2
O15027_S314	Alpha_24h	Alpha_24h.2	10388.0879574166	3	1	0	FALSE	0	Experiment 2
O15027_S314	Alpha_24h	Alpha_24h.3	4942.63945745303	3	1	0	FALSE	0	Experiment 2
O15027_S314	Delta_10h	Delta_10h.1	6322.69196729587	3	1	0	FALSE	0	Experiment 2
O15027_S314	Delta_10h	Delta_10h.2	17815.57298663	3	1	0	FALSE	0	Experiment 2
O15027_S314	Delta_10h	Delta_10h.3	7492.17680506709	3	1	0	FALSE	0	Experiment 2
O15027_S314	Delta_24h	Delta_24h.1	3200.26752760118	3	1	0	FALSE	0	Experiment 2
O15027_S314	Delta_24h	Delta_24h.2	6386.55076741662	3	1	0	FALSE	0	Experiment 2
O15027_S314	Delta_24h	Delta_24h.3	1515.84415044937	3	1	0	FALSE	0	Experiment 2
O15027_S314	IC19_10h	IC19_10h.1	13003.6027825122	3	1	0	FALSE	0	Experiment 2
O15027_S314	IC19_10h	IC19_10h.2	9245.7625978749	3	1	0	FALSE	0	Experiment 2
O15027_S314	IC19_10h	IC19_10h.3	9545.371558418	3	1	0	FALSE	0	Experiment 2
O15027_S314	IC19_24h	IC19_24h.2	14515.7221338693	3	1	0	FALSE	0	Experiment 2
O15027_S314	IC19_24h	IC19_24h.3	5537.34208713385	3	1	0	FALSE	0	Experiment 2
O15027_S314	Mock_10h	Mock_10h.1	9814.48005062388	3	1	0	FALSE	0	Experiment 2
O15027_S314	Mock_10h	Mock_10h.2	15854.1543852306	3	1	0	FALSE	0	Experiment 2
O15027_S314	Mock_10h	Mock_10h.3	6227.58320782264	3	1	0	FALSE	0	Experiment 2
O15027_S314	Mock_24h	Mock_24h.1	6135.4872516578	3	1	0	FALSE	0	Experiment 2
O15027_S314	Mock_24h	Mock_24h.2	365.20709470355	3	1	0	FALSE	0	Experiment 2
O15027_S314	Mock_24h	Mock_24h.3	12860.792030658	3	1	0	FALSE	0	Experiment 2
O15027_S314	OmicronBA1_10h	OmicronBA1_10h.1	5133.51276053142	3	1	0	FALSE	0	Experiment 2
O15027_S314	OmicronBA1_10h	OmicronBA1_10h.2	6168.82756568112	3	1	0	FALSE	0	Experiment 2
O15027_S314	OmicronBA1_10h	OmicronBA1_10h.3	10703.5130289362	3	1	0	FALSE	0	Experiment 2
O15027_S314	OmicronBA1_24h	OmicronBA1_24h.1	2490.10290043412	3	1	0	FALSE	0	Experiment 2
O15027_S314	OmicronBA1_24h	OmicronBA1_24h.2	3701.0525986868	3	1	0	FALSE	0	Experiment 2
O15027_S314	OmicronBA1_24h	OmicronBA1_24h.3	1166.62026829807	3	1	0	FALSE	0	Experiment 2
O15027_S314	VIC_10h	VIC_10h.1	13537.6625563605	3	1	0	FALSE	0	Experiment 2
O15027_S314	VIC_10h	VIC_10h.2	11983.1394499135	3	1	0	FALSE	0	Experiment 2
O15027_S314	VIC_10h	VIC_10h.3	21169.6323271776	3	1	0	FALSE	0	Experiment 2
O15027_S314	VIC_24h	VIC_24h.1	4213.6671324094	3	1	0	FALSE	0	Experiment 2
O15027_S314	VIC_24h	VIC_24h.2	15025.3417765488	3	1	0	FALSE	0	Experiment 2
O15027_S314	VIC_24h	VIC_24h.3	1064.05372000131	3	1	0	FALSE	0	Experiment 2
O15027_S342	Alpha_10h	Alpha_10h.1	513.107013715201	6	2	0	FALSE	0	Experiment 2
O15027_S342	Alpha_10h	Alpha_10h.2	2394.33380536674	6	2	0	FALSE	0	Experiment 2
O15027_S342	Alpha_10h	Alpha_10h.3	3831.13711771824	6	2	0	FALSE	0	Experiment 2
O15027_S342	Alpha_24h	Alpha_24h.1	5779.05860226239	6	2	0	FALSE	0	Experiment 2
O15027_S342	Alpha_24h	Alpha_24h.2	1051.61228887556	6	2	0	FALSE	0	Experiment 2
O15027_S342	Alpha_24h	Alpha_24h.3	1260.703074189	6	1	0.5	TRUE	0	Experiment 2
O15027_S342	Delta_10h	Delta_10h.1	4967.55886486304	6	2	0	FALSE	0	Experiment 2
O15027_S342	Delta_10h	Delta_10h.2	2603.90572235126	6	1	0.5	TRUE	0	Experiment 2
O15027_S342	Delta_10h	Delta_10h.3	2993.07026079704	6	2	0	FALSE	0	Experiment 2
O15027_S342	Delta_24h	Delta_24h.1	4418.0905975302	6	2	0	FALSE	0	Experiment 2
O15027_S342	Delta_24h	Delta_24h.2	1359.36020003342	6	2	0	FALSE	0	Experiment 2
O15027_S342	Delta_24h	Delta_24h.3	2355.88317352572	6	1	0.5	TRUE	0	Experiment 2
O15027_S342	IC19_10h	IC19_10h.1	1711.36078041288	6	2	0	FALSE	0	Experiment 2
O15027_S342	IC19_10h	IC19_10h.2	4016.45485534522	6	1	0.5	TRUE	0	Experiment 2
O15027_S342	IC19_10h	IC19_10h.3	2545.19017338673	6	2	0	FALSE	0	Experiment 2
O15027_S342	IC19_24h	IC19_24h.1	1441.62169217105	6	2	0	FALSE	0	Experiment 2
O15027_S342	IC19_24h	IC19_24h.2	504.954112248874	6	2	0	FALSE	0	Experiment 2
O15027_S342	IC19_24h	IC19_24h.3	5214.92581083964	6	2	0	FALSE	0	Experiment 2
O15027_S342	Mock_10h	Mock_10h.1	1122.81851147688	6	1	0.5	TRUE	0	Experiment 2
O15027_S342	Mock_10h	Mock_10h.2	2089.81325983284	6	2	0	FALSE	0	Experiment 2
O15027_S342	Mock_10h	Mock_10h.3	2562.64685372007	6	2	0	FALSE	0	Experiment 2
O15027_S342	Mock_24h	Mock_24h.1	2255.27140527087	6	2	0	FALSE	0	Experiment 2
O15027_S342	Mock_24h	Mock_24h.2	4111.54853603531	6	2	0	FALSE	0	Experiment 2
O15027_S342	Mock_24h	Mock_24h.3	561.73254374625	6	1	0.5	TRUE	0	Experiment 2
O15027_S342	OmicronBA1_10h	OmicronBA1_10h.1	2879.7099453164	6	1	0.5	TRUE	0	Experiment 2
O15027_S342	OmicronBA1_10h	OmicronBA1_10h.2	656.728138849673	6	2	0	FALSE	0	Experiment 2
O15027_S342	OmicronBA1_10h	OmicronBA1_10h.3	524.667273759672	6	2	0	FALSE	0	Experiment 2
O15027_S342	OmicronBA1_24h	OmicronBA1_24h.1	1335.76938581237	6	2	0	FALSE	0	Experiment 2
O15027_S342	OmicronBA1_24h	OmicronBA1_24h.2	1824.74579594526	6	1	0.5	TRUE	0	Experiment 2
O15027_S342	OmicronBA1_24h	OmicronBA1_24h.3	2336.26276476364	6	1	0.5	TRUE	0	Experiment 2
O15027_S342	VIC_10h	VIC_10h.1	1194.62112532998	6	2	0	FALSE	0	Experiment 2
O15027_S342	VIC_10h	VIC_10h.2	1302.61720234404	6	2	0	FALSE	0	Experiment 2
O15027_S342	VIC_10h	VIC_10h.3	1640.66864578105	6	2	0	FALSE	0	Experiment 2
O15027_S342	VIC_24h	VIC_24h.1	175.289948523841	6	2	0	FALSE	0	Experiment 2
O15027_S342	VIC_24h	VIC_24h.2	24091.898571361	6	1	0.5	TRUE	0	Experiment 2
O15027_S342	VIC_24h	VIC_24h.3	1948.38190910216	6	2	0	FALSE	0	Experiment 2
O15027_S569	Alpha_10h	Alpha_10h.1	40816.8450976407	3	1	0	FALSE	0	Experiment 2
O15027_S569	Alpha_10h	Alpha_10h.2	30575.529639977	3	1	0	FALSE	0	Experiment 2
O15027_S569	Alpha_10h	Alpha_10h.3	36852.5174080723	3	1	0	FALSE	0	Experiment 2
O15027_S569	Alpha_24h	Alpha_24h.1	61753.8206999624	3	1	0	FALSE	0	Experiment 2
O15027_S569	Alpha_24h	Alpha_24h.2	55677.1039406754	3	1	0	FALSE	0	Experiment 2
O15027_S569	Alpha_24h	Alpha_24h.3	49715.5082928066	3	1	0	FALSE	0	Experiment 2
O15027_S569	Delta_10h	Delta_10h.1	49549.254016855	3	1	0	FALSE	0	Experiment 2
O15027_S569	Delta_10h	Delta_10h.2	42446.1984999993	3	1	0	FALSE	0	Experiment 2
O15027_S569	Delta_10h	Delta_10h.3	37267.0107964807	3	1	0	FALSE	0	Experiment 2
O15027_S569	Delta_24h	Delta_24h.1	64667.3340877772	3	1	0	FALSE	0	Experiment 2
O15027_S569	Delta_24h	Delta_24h.2	46928.6031280901	3	1	0	FALSE	0	Experiment 2
O15027_S569	Delta_24h	Delta_24h.3	66668.3170082048	3	1	0	FALSE	0	Experiment 2
O15027_S569	IC19_10h	IC19_10h.1	3648.43795404315	3	1	0	FALSE	0	Experiment 2
O15027_S569	IC19_10h	IC19_10h.2	31755.6492569792	3	1	0	FALSE	0	Experiment 2
O15027_S569	IC19_10h	IC19_10h.3	29450.6148456801	3	1	0	FALSE	0	Experiment 2
O15027_S569	IC19_24h	IC19_24h.1	26272.3205261643	3	1	0	FALSE	0	Experiment 2
O15027_S569	IC19_24h	IC19_24h.2	18149.8970483553	3	1	0	FALSE	0	Experiment 2
O15027_S569	IC19_24h	IC19_24h.3	80972.0890528463	3	1	0	FALSE	0	Experiment 2
O15027_S569	Mock_10h	Mock_10h.1	18915.7160189449	3	1	0	FALSE	0	Experiment 2
O15027_S569	Mock_10h	Mock_10h.2	28047.5706369795	3	1	0	FALSE	0	Experiment 2
O15027_S569	Mock_10h	Mock_10h.3	32142.8551826571	3	1	0	FALSE	0	Experiment 2
O15027_S569	Mock_24h	Mock_24h.1	36966.5317648542	3	1	0	FALSE	0	Experiment 2
O15027_S569	Mock_24h	Mock_24h.2	41010.7159398463	3	1	0	FALSE	0	Experiment 2
O15027_S569	Mock_24h	Mock_24h.3	44074.5330270714	3	1	0	FALSE	0	Experiment 2
O15027_S569	OmicronBA1_10h	OmicronBA1_10h.1	27475.2888810842	3	1	0	FALSE	0	Experiment 2
O15027_S569	OmicronBA1_10h	OmicronBA1_10h.2	28011.8335528669	3	1	0	FALSE	0	Experiment 2
O15027_S569	OmicronBA1_10h	OmicronBA1_10h.3	26810.9621285378	3	1	0	FALSE	0	Experiment 2
O15027_S569	OmicronBA1_24h	OmicronBA1_24h.1	64349.6051994625	3	1	0	FALSE	0	Experiment 2
O15027_S569	OmicronBA1_24h	OmicronBA1_24h.2	36919.1794010454	3	1	0	FALSE	0	Experiment 2
O15027_S569	OmicronBA1_24h	OmicronBA1_24h.3	50791.6185929759	3	1	0	FALSE	0	Experiment 2
O15027_S569	VIC_10h	VIC_10h.1	24551.9334205711	3	1	0	FALSE	0	Experiment 2
O15027_S569	VIC_10h	VIC_10h.2	27070.9518177219	3	1	0	FALSE	0	Experiment 2
O15027_S569	VIC_10h	VIC_10h.3	35500.9270115369	3	1	0	FALSE	0	Experiment 2
O15027_S569	VIC_24h	VIC_24h.1	50120.3932539048	3	1	0	FALSE	0	Experiment 2
O15027_S569	VIC_24h	VIC_24h.2	49313.1233408208	3	1	0	FALSE	0	Experiment 2
O15027_S569	VIC_24h	VIC_24h.3	65662.009697646	3	1	0	FALSE	0	Experiment 2
O15027_S73	Alpha_10h	Alpha_10h.1	40449.2794618131	9	3	0	FALSE	0	Experiment 2
O15027_S73	Alpha_10h	Alpha_10h.2	38813.1548348052	9	3	0	FALSE	0	Experiment 2
O15027_S73	Alpha_10h	Alpha_10h.3	39957.7079099963	9	3	0	FALSE	0	Experiment 2
O15027_S73	Alpha_24h	Alpha_24h.1	105624.698109414	9	3	0	FALSE	0	Experiment 2
O15027_S73	Alpha_24h	Alpha_24h.2	84582.4862479894	9	3	0	FALSE	0	Experiment 2
O15027_S73	Alpha_24h	Alpha_24h.3	121387.381358354	9	3	0	FALSE	0	Experiment 2
O15027_S73	Delta_10h	Delta_10h.1	36663.1417418494	9	3	0	FALSE	0	Experiment 2
O15027_S73	Delta_10h	Delta_10h.2	36492.1260200967	9	3	0	FALSE	0	Experiment 2
O15027_S73	Delta_10h	Delta_10h.3	39673.746511514	9	3	0	FALSE	0	Experiment 2
O15027_S73	Delta_24h	Delta_24h.1	79585.3640089803	9	3	0	FALSE	0	Experiment 2
O15027_S73	Delta_24h	Delta_24h.2	110043.040113141	9	3	0	FALSE	0	Experiment 2
O15027_S73	Delta_24h	Delta_24h.3	108343.894058508	9	3	0	FALSE	0	Experiment 2
O15027_S73	IC19_10h	IC19_10h.1	38086.3251562453	9	3	0	FALSE	0	Experiment 2
O15027_S73	IC19_10h	IC19_10h.2	31952.404896754	9	3	0	FALSE	0	Experiment 2
O15027_S73	IC19_10h	IC19_10h.3	38112.5183977412	9	3	0	FALSE	0	Experiment 2
O15027_S73	IC19_24h	IC19_24h.1	32637.8558105373	9	2	0.333333333333333	FALSE	0	Experiment 2
O15027_S73	IC19_24h	IC19_24h.2	46251.3550909168	9	3	0	FALSE	0	Experiment 2
O15027_S73	IC19_24h	IC19_24h.3	98310.1902159433	9	3	0	FALSE	0	Experiment 2
O15027_S73	Mock_10h	Mock_10h.1	57192.8138238531	9	3	0	FALSE	0	Experiment 2
O15027_S73	Mock_10h	Mock_10h.2	35187.6838530043	9	3	0	FALSE	0	Experiment 2
O15027_S73	Mock_10h	Mock_10h.3	24456.9239042239	9	3	0	FALSE	0	Experiment 2
O15027_S73	Mock_24h	Mock_24h.1	33294.7738442716	9	3	0	FALSE	0	Experiment 2
O15027_S73	Mock_24h	Mock_24h.2	25700.4185331961	9	3	0	FALSE	0	Experiment 2
O15027_S73	Mock_24h	Mock_24h.3	26068.0584611273	9	3	0	FALSE	0	Experiment 2
O15027_S73	OmicronBA1_10h	OmicronBA1_10h.1	32516.259385528	9	3	0	FALSE	0	Experiment 2
O15027_S73	OmicronBA1_10h	OmicronBA1_10h.2	31012.2599966221	9	3	0	FALSE	0	Experiment 2
O15027_S73	OmicronBA1_10h	OmicronBA1_10h.3	31159.5358081167	9	3	0	FALSE	0	Experiment 2
O15027_S73	OmicronBA1_24h	OmicronBA1_24h.1	55815.1071884419	9	3	0	FALSE	0	Experiment 2
O15027_S73	OmicronBA1_24h	OmicronBA1_24h.2	60509.7806554494	9	3	0	FALSE	0	Experiment 2
O15027_S73	OmicronBA1_24h	OmicronBA1_24h.3	52091.9192710598	9	3	0	FALSE	0	Experiment 2
O15027_S73	VIC_10h	VIC_10h.1	35032.3816119356	9	3	0	FALSE	0	Experiment 2
O15027_S73	VIC_10h	VIC_10h.2	35713.9108422564	9	3	0	FALSE	0	Experiment 2
O15027_S73	VIC_10h	VIC_10h.3	34200.9233127236	9	3	0	FALSE	0	Experiment 2
O15027_S73	VIC_24h	VIC_24h.1	60234.5532013506	9	3	0	FALSE	0	Experiment 2
O15027_S73	VIC_24h	VIC_24h.2	66275.509645967	9	3	0	FALSE	0	Experiment 2
O15027_S73	VIC_24h	VIC_24h.3	64499.3826037817	9	3	0	FALSE	0	Experiment 2
O15027_T129	Alpha_10h	Alpha_10h.1	4781.1881154803	3	1	0	FALSE	0	Experiment 2
O15027_T129	Alpha_10h	Alpha_10h.2	192.965376604501	3	1	0	FALSE	0	Experiment 2
O15027_T129	Alpha_10h	Alpha_10h.3	9594.56664179763	3	1	0	FALSE	0	Experiment 2
O15027_T129	Alpha_24h	Alpha_24h.1	918.707582072679	3	1	0	FALSE	0	Experiment 2
O15027_T129	Alpha_24h	Alpha_24h.2	1722.76319395882	3	1	0	FALSE	0	Experiment 2
O15027_T129	Alpha_24h	Alpha_24h.3	484.241890252552	3	1	0	FALSE	0	Experiment 2
O15027_T129	Delta_10h	Delta_10h.1	10430.8794204951	3	1	0	FALSE	0	Experiment 2
O15027_T129	Delta_10h	Delta_10h.2	15079.7480607988	3	1	0	FALSE	0	Experiment 2
O15027_T129	Delta_10h	Delta_10h.3	4520.18120844172	3	1	0	FALSE	0	Experiment 2
O15027_T129	Delta_24h	Delta_24h.1	1988.82710297135	3	1	0	FALSE	0	Experiment 2
O15027_T129	Delta_24h	Delta_24h.2	1922.88536702494	3	1	0	FALSE	0	Experiment 2
O15027_T129	Delta_24h	Delta_24h.3	2749.46853547951	3	1	0	FALSE	0	Experiment 2
O15027_T129	IC19_10h	IC19_10h.1	8154.05775402049	3	1	0	FALSE	0	Experiment 2
O15027_T129	IC19_10h	IC19_10h.2	9079.09364285429	3	1	0	FALSE	0	Experiment 2
O15027_T129	IC19_10h	IC19_10h.3	11400.2027127297	3	1	0	FALSE	0	Experiment 2
O15027_T129	IC19_24h	IC19_24h.2	1996.11762353263	3	1	0	FALSE	0	Experiment 2
O15027_T129	Mock_10h	Mock_10h.1	18065.733795116	3	1	0	FALSE	0	Experiment 2
O15027_T129	Mock_10h	Mock_10h.2	7624.76838686917	3	1	0	FALSE	0	Experiment 2
O15027_T129	Mock_10h	Mock_10h.3	9753.07559477061	3	1	0	FALSE	0	Experiment 2
O15027_T129	Mock_24h	Mock_24h.1	13820.1190711204	3	1	0	FALSE	0	Experiment 2
O15027_T129	Mock_24h	Mock_24h.2	299.296675536066	3	1	0	FALSE	0	Experiment 2
O15027_T129	OmicronBA1_10h	OmicronBA1_10h.1	10581.5829763088	3	1	0	FALSE	0	Experiment 2
O15027_T129	OmicronBA1_10h	OmicronBA1_10h.2	16338.7529520242	3	1	0	FALSE	0	Experiment 2
O15027_T129	OmicronBA1_10h	OmicronBA1_10h.3	15388.6332187919	3	1	0	FALSE	0	Experiment 2
O15027_T129	OmicronBA1_24h	OmicronBA1_24h.1	1012.09438184233	3	1	0	FALSE	0	Experiment 2
O15027_T129	OmicronBA1_24h	OmicronBA1_24h.2	395.130534725801	3	1	0	FALSE	0	Experiment 2
O15027_T129	OmicronBA1_24h	OmicronBA1_24h.3	2761.47577032386	3	1	0	FALSE	0	Experiment 2
O15027_T129	VIC_10h	VIC_10h.1	12187.0650185149	3	1	0	FALSE	0	Experiment 2
O15027_T129	VIC_10h	VIC_10h.2	14175.6515234218	3	1	0	FALSE	0	Experiment 2
O15027_T129	VIC_10h	VIC_10h.3	1784.4134943386	3	1	0	FALSE	0	Experiment 2
O15027_T129	VIC_24h	VIC_24h.2	4060.74212344535	3	1	0	FALSE	0	Experiment 2
O15027_T129	VIC_24h	VIC_24h.3	1276.43785412629	3	1	0	FALSE	0	Experiment 2
O15027_T1325	Alpha_10h	Alpha_10h.1	52819.3090962405	3	1	0	FALSE	0	Experiment 2
O15027_T1325	Alpha_10h	Alpha_10h.2	36976.8208581131	3	1	0	FALSE	0	Experiment 2
O15027_T1325	Alpha_10h	Alpha_10h.3	50334.895250441	3	1	0	FALSE	0	Experiment 2
O15027_T1325	Alpha_24h	Alpha_24h.1	69782.6812776622	3	1	0	FALSE	0	Experiment 2
O15027_T1325	Alpha_24h	Alpha_24h.2	70530.3157972965	3	1	0	FALSE	0	Experiment 2
O15027_T1325	Alpha_24h	Alpha_24h.3	54397.1567776456	3	1	0	FALSE	0	Experiment 2
O15027_T1325	Delta_10h	Delta_10h.1	54430.8490126618	3	1	0	FALSE	0	Experiment 2
O15027_T1325	Delta_10h	Delta_10h.2	44622.5873527276	3	1	0	FALSE	0	Experiment 2
O15027_T1325	Delta_10h	Delta_10h.3	37927.1472235322	3	1	0	FALSE	0	Experiment 2
O15027_T1325	Delta_24h	Delta_24h.1	72347.0913973132	3	1	0	FALSE	0	Experiment 2
O15027_T1325	Delta_24h	Delta_24h.2	48124.5544121586	3	1	0	FALSE	0	Experiment 2
O15027_T1325	Delta_24h	Delta_24h.3	47343.6703852345	3	1	0	FALSE	0	Experiment 2
O15027_T1325	IC19_10h	IC19_10h.1	45025.1278181101	3	1	0	FALSE	0	Experiment 2
O15027_T1325	IC19_10h	IC19_10h.2	54197.8756456973	3	1	0	FALSE	0	Experiment 2
O15027_T1325	IC19_10h	IC19_10h.3	38874.9150017167	3	1	0	FALSE	0	Experiment 2
O15027_T1325	IC19_24h	IC19_24h.1	2364.67664522258	3	1	0	FALSE	0	Experiment 2
O15027_T1325	IC19_24h	IC19_24h.2	1438.41608339463	3	1	0	FALSE	0	Experiment 2
O15027_T1325	IC19_24h	IC19_24h.3	65162.6041312211	3	1	0	FALSE	0	Experiment 2
O15027_T1325	Mock_10h	Mock_10h.1	1025.94180831228	3	1	0	FALSE	0	Experiment 2
O15027_T1325	Mock_10h	Mock_10h.2	31849.8238453705	3	1	0	FALSE	0	Experiment 2
O15027_T1325	Mock_10h	Mock_10h.3	31667.446610423	3	1	0	FALSE	0	Experiment 2
O15027_T1325	Mock_24h	Mock_24h.1	50715.7050991901	3	1	0	FALSE	0	Experiment 2
O15027_T1325	Mock_24h	Mock_24h.2	22204.9001652012	3	1	0	FALSE	0	Experiment 2
O15027_T1325	Mock_24h	Mock_24h.3	7676.63357988679	3	1	0	FALSE	0	Experiment 2
O15027_T1325	OmicronBA1_10h	OmicronBA1_10h.1	37657.2153169049	3	1	0	FALSE	0	Experiment 2
O15027_T1325	OmicronBA1_10h	OmicronBA1_10h.2	38533.9608310279	3	1	0	FALSE	0	Experiment 2
O15027_T1325	OmicronBA1_10h	OmicronBA1_10h.3	44455.4628768518	3	1	0	FALSE	0	Experiment 2
O15027_T1325	OmicronBA1_24h	OmicronBA1_24h.1	50771.9992341096	3	1	0	FALSE	0	Experiment 2
O15027_T1325	OmicronBA1_24h	OmicronBA1_24h.2	39623.5693782903	3	1	0	FALSE	0	Experiment 2
O15027_T1325	OmicronBA1_24h	OmicronBA1_24h.3	43483.955754947	3	1	0	FALSE	0	Experiment 2
O15027_T1325	VIC_10h	VIC_10h.1	28006.8865915063	3	1	0	FALSE	0	Experiment 2
O15027_T1325	VIC_10h	VIC_10h.2	35660.7269329903	3	1	0	FALSE	0	Experiment 2
O15027_T1325	VIC_10h	VIC_10h.3	51875.9640053355	3	1	0	FALSE	0	Experiment 2
O15027_T1325	VIC_24h	VIC_24h.1	66447.3341826224	3	1	0	FALSE	0	Experiment 2
O15027_T1325	VIC_24h	VIC_24h.2	11519.9870145234	3	1	0	FALSE	0	Experiment 2
O15027_T1325	VIC_24h	VIC_24h.3	32496.792307939	3	1	0	FALSE	0	Experiment 2
O15027_T1440;O15027_S1441	Alpha_10h	Alpha_10h.1	8044.4808127736	3	1	0	FALSE	0	Experiment 2
O15027_T1440;O15027_S1441	Alpha_10h	Alpha_10h.2	14816.1403402705	3	1	0	FALSE	0	Experiment 2
O15027_T1440;O15027_S1441	Alpha_10h	Alpha_10h.3	14901.2759838327	3	1	0	FALSE	0	Experiment 2
O15027_T1440;O15027_S1441	Alpha_24h	Alpha_24h.1	1065.62779868786	3	1	0	FALSE	0	Experiment 2
O15027_T1440;O15027_S1441	Alpha_24h	Alpha_24h.2	12785.4061258676	3	1	0	FALSE	0	Experiment 2
O15027_T1440;O15027_S1441	Alpha_24h	Alpha_24h.3	7430.28614788614	3	1	0	FALSE	0	Experiment 2
O15027_T1440;O15027_S1441	Delta_10h	Delta_10h.1	12954.8145252711	3	1	0	FALSE	0	Experiment 2
O15027_T1440;O15027_S1441	Delta_10h	Delta_10h.2	3208.27095009919	3	1	0	FALSE	0	Experiment 2
O15027_T1440;O15027_S1441	Delta_10h	Delta_10h.3	15516.4689637505	3	1	0	FALSE	0	Experiment 2
O15027_T1440;O15027_S1441	Delta_24h	Delta_24h.1	6788.58991682967	3	1	0	FALSE	0	Experiment 2
O15027_T1440;O15027_S1441	Delta_24h	Delta_24h.2	14782.4759658943	3	1	0	FALSE	0	Experiment 2
O15027_T1440;O15027_S1441	Delta_24h	Delta_24h.3	5759.85811137873	3	1	0	FALSE	0	Experiment 2
O15027_T1440;O15027_S1441	IC19_10h	IC19_10h.1	13528.5605196373	3	1	0	FALSE	0	Experiment 2
O15027_T1440;O15027_S1441	IC19_10h	IC19_10h.2	8402.56795795074	3	1	0	FALSE	0	Experiment 2
O15027_T1440;O15027_S1441	IC19_10h	IC19_10h.3	8695.13616277249	3	1	0	FALSE	0	Experiment 2
O15027_T1440;O15027_S1441	IC19_24h	IC19_24h.1	15685.8570938132	3	1	0	FALSE	0	Experiment 2
O15027_T1440;O15027_S1441	IC19_24h	IC19_24h.2	13041.8560721406	3	1	0	FALSE	0	Experiment 2
O15027_T1440;O15027_S1441	IC19_24h	IC19_24h.3	5369.98695569505	3	1	0	FALSE	0	Experiment 2
O15027_T1440;O15027_S1441	Mock_10h	Mock_10h.1	3300.84793845565	3	1	0	FALSE	0	Experiment 2
O15027_T1440;O15027_S1441	Mock_10h	Mock_10h.2	6159.48319321292	3	1	0	FALSE	0	Experiment 2
O15027_T1440;O15027_S1441	Mock_10h	Mock_10h.3	8035.69566651013	3	1	0	FALSE	0	Experiment 2
O15027_T1440;O15027_S1441	Mock_24h	Mock_24h.1	10686.8301320546	3	1	0	FALSE	0	Experiment 2
O15027_T1440;O15027_S1441	Mock_24h	Mock_24h.2	8223.71483795075	3	1	0	FALSE	0	Experiment 2
O15027_T1440;O15027_S1441	Mock_24h	Mock_24h.3	3939.27215482925	3	1	0	FALSE	0	Experiment 2
O15027_T1440;O15027_S1441	OmicronBA1_10h	OmicronBA1_10h.1	10165.2594397348	3	1	0	FALSE	0	Experiment 2
O15027_T1440;O15027_S1441	OmicronBA1_10h	OmicronBA1_10h.2	2360.02227831263	3	1	0	FALSE	0	Experiment 2
O15027_T1440;O15027_S1441	OmicronBA1_10h	OmicronBA1_10h.3	10598.4357882499	3	1	0	FALSE	0	Experiment 2
O15027_T1440;O15027_S1441	OmicronBA1_24h	OmicronBA1_24h.1	6785.98437000158	3	1	0	FALSE	0	Experiment 2
O15027_T1440;O15027_S1441	OmicronBA1_24h	OmicronBA1_24h.2	8984.27907074343	3	1	0	FALSE	0	Experiment 2
O15027_T1440;O15027_S1441	OmicronBA1_24h	OmicronBA1_24h.3	6653.92739319583	3	1	0	FALSE	0	Experiment 2
O15027_T1440;O15027_S1441	VIC_10h	VIC_10h.1	13471.0160030018	3	1	0	FALSE	0	Experiment 2
O15027_T1440;O15027_S1441	VIC_10h	VIC_10h.2	15307.4807686942	3	1	0	FALSE	0	Experiment 2
O15027_T1440;O15027_S1441	VIC_10h	VIC_10h.3	19787.9566549926	3	1	0	FALSE	0	Experiment 2
O15027_T1440;O15027_S1441	VIC_24h	VIC_24h.1	6836.376786654	3	1	0	FALSE	0	Experiment 2
O15027_T1440;O15027_S1441	VIC_24h	VIC_24h.2	10918.9548667119	3	1	0	FALSE	0	Experiment 2
O15027_T1440;O15027_S1441	VIC_24h	VIC_24h.3	6358.13586501728	3	1	0	FALSE	0	Experiment 2
O15027_T2054	Alpha_10h	Alpha_10h.1	20173.244422922	3	1	0	FALSE	0	Experiment 2
O15027_T2054	Alpha_10h	Alpha_10h.2	13252.111679613	3	1	0	FALSE	0	Experiment 2
O15027_T2054	Alpha_10h	Alpha_10h.3	16861.3019055193	3	1	0	FALSE	0	Experiment 2
O15027_T2054	Alpha_24h	Alpha_24h.1	43060.3213353883	3	1	0	FALSE	0	Experiment 2
O15027_T2054	Alpha_24h	Alpha_24h.2	46429.670982781	3	1	0	FALSE	0	Experiment 2
O15027_T2054	Alpha_24h	Alpha_24h.3	45161.9600134234	3	1	0	FALSE	0	Experiment 2
O15027_T2054	Delta_10h	Delta_10h.1	23444.4420869582	3	1	0	FALSE	0	Experiment 2
O15027_T2054	Delta_10h	Delta_10h.2	22313.4301502783	3	1	0	FALSE	0	Experiment 2
O15027_T2054	Delta_10h	Delta_10h.3	23747.41323101	3	1	0	FALSE	0	Experiment 2
O15027_T2054	Delta_24h	Delta_24h.1	38360.7326815141	3	1	0	FALSE	0	Experiment 2
O15027_T2054	Delta_24h	Delta_24h.2	29219.5121633689	3	1	0	FALSE	0	Experiment 2
O15027_T2054	Delta_24h	Delta_24h.3	32120.3988231933	3	1	0	FALSE	0	Experiment 2
O15027_T2054	IC19_10h	IC19_10h.1	28552.0374335248	3	1	0	FALSE	0	Experiment 2
O15027_T2054	IC19_10h	IC19_10h.2	25714.9624986443	3	1	0	FALSE	0	Experiment 2
O15027_T2054	IC19_10h	IC19_10h.3	25748.4747116108	3	1	0	FALSE	0	Experiment 2
O15027_T2054	IC19_24h	IC19_24h.3	36299.3608885557	3	1	0	FALSE	0	Experiment 2
O15027_T2054	Mock_10h	Mock_10h.1	39140.4419525561	3	1	0	FALSE	0	Experiment 2
O15027_T2054	Mock_10h	Mock_10h.2	26076.4922298417	3	1	0	FALSE	0	Experiment 2
O15027_T2054	Mock_10h	Mock_10h.3	20898.7395561293	3	1	0	FALSE	0	Experiment 2
O15027_T2054	Mock_24h	Mock_24h.1	17855.6570634198	3	1	0	FALSE	0	Experiment 2
O15027_T2054	Mock_24h	Mock_24h.2	2855.0272128551	3	1	0	FALSE	0	Experiment 2
O15027_T2054	OmicronBA1_10h	OmicronBA1_10h.1	20227.0053260257	3	1	0	FALSE	0	Experiment 2
O15027_T2054	OmicronBA1_10h	OmicronBA1_10h.2	20766.0397446793	3	1	0	FALSE	0	Experiment 2
O15027_T2054	OmicronBA1_10h	OmicronBA1_10h.3	23177.5482078488	3	1	0	FALSE	0	Experiment 2
O15027_T2054	OmicronBA1_24h	OmicronBA1_24h.1	26941.141660396	3	1	0	FALSE	0	Experiment 2
O15027_T2054	OmicronBA1_24h	OmicronBA1_24h.2	22454.2709962829	3	1	0	FALSE	0	Experiment 2
O15027_T2054	OmicronBA1_24h	OmicronBA1_24h.3	26235.1717332389	3	1	0	FALSE	0	Experiment 2
O15027_T2054	VIC_10h	VIC_10h.1	24443.9568947156	3	1	0	FALSE	0	Experiment 2
O15027_T2054	VIC_10h	VIC_10h.2	25322.3087108759	3	1	0	FALSE	0	Experiment 2
O15027_T2054	VIC_10h	VIC_10h.3	21867.5598121037	3	1	0	FALSE	0	Experiment 2
O15027_T2054	VIC_24h	VIC_24h.1	26873.5924098743	3	1	0	FALSE	0	Experiment 2
O15027_T2054	VIC_24h	VIC_24h.2	1843.9474282451	3	1	0	FALSE	0	Experiment 2
O15027_T2054	VIC_24h	VIC_24h.3	21228.6556367714	3	1	0	FALSE	0	Experiment 2
O15037_S10	Alpha_10h	Alpha_10h.1	37030.8405027433	3	1	0	FALSE	0	Experiment 2
O15037_S10	Alpha_10h	Alpha_10h.2	59646.4233700658	3	1	0	FALSE	0	Experiment 2
O15037_S10	Alpha_10h	Alpha_10h.3	31751.4480160628	3	1	0	FALSE	0	Experiment 2
O15037_S10	Alpha_24h	Alpha_24h.1	30531.6750693122	3	1	0	FALSE	0	Experiment 2
O15037_S10	Alpha_24h	Alpha_24h.2	27624.4070623206	3	1	0	FALSE	0	Experiment 2
O15037_S10	Alpha_24h	Alpha_24h.3	29089.4881857084	3	1	0	FALSE	0	Experiment 2
O15037_S10	Delta_10h	Delta_10h.1	33657.6263244446	3	1	0	FALSE	0	Experiment 2
O15037_S10	Delta_10h	Delta_10h.2	39907.3250279921	3	1	0	FALSE	0	Experiment 2
O15037_S10	Delta_10h	Delta_10h.3	38919.6045748746	3	1	0	FALSE	0	Experiment 2
O15037_S10	Delta_24h	Delta_24h.1	39104.2357863079	3	1	0	FALSE	0	Experiment 2
O15037_S10	Delta_24h	Delta_24h.2	23883.9877738431	3	1	0	FALSE	0	Experiment 2
O15037_S10	Delta_24h	Delta_24h.3	31078.9936565661	3	1	0	FALSE	0	Experiment 2
O15037_S10	IC19_10h	IC19_10h.1	42251.7031793595	3	1	0	FALSE	0	Experiment 2
O15037_S10	IC19_10h	IC19_10h.2	45234.7896201303	3	1	0	FALSE	0	Experiment 2
O15037_S10	IC19_10h	IC19_10h.3	36625.1848167302	3	1	0	FALSE	0	Experiment 2
O15037_S10	IC19_24h	IC19_24h.1	2785.34439954942	3	1	0	FALSE	0	Experiment 2
O15037_S10	IC19_24h	IC19_24h.2	1164.42987530094	3	1	0	FALSE	0	Experiment 2
O15037_S10	IC19_24h	IC19_24h.3	43385.0504537747	3	1	0	FALSE	0	Experiment 2
O15037_S10	Mock_10h	Mock_10h.1	34425.7464412666	3	1	0	FALSE	0	Experiment 2
O15037_S10	Mock_10h	Mock_10h.2	35483.4267488245	3	1	0	FALSE	0	Experiment 2
O15037_S10	Mock_10h	Mock_10h.3	30930.7952039706	3	1	0	FALSE	0	Experiment 2
O15037_S10	Mock_24h	Mock_24h.1	29814.9662334673	3	1	0	FALSE	0	Experiment 2
O15037_S10	Mock_24h	Mock_24h.2	16806.5292180834	3	1	0	FALSE	0	Experiment 2
O15037_S10	Mock_24h	Mock_24h.3	957.729661230982	3	1	0	FALSE	0	Experiment 2
O15037_S10	OmicronBA1_10h	OmicronBA1_10h.1	38207.8447159785	3	1	0	FALSE	0	Experiment 2
O15037_S10	OmicronBA1_10h	OmicronBA1_10h.2	38323.7753692905	3	1	0	FALSE	0	Experiment 2
O15037_S10	OmicronBA1_10h	OmicronBA1_10h.3	39750.7749224472	3	1	0	FALSE	0	Experiment 2
O15037_S10	OmicronBA1_24h	OmicronBA1_24h.1	40197.6831923755	3	1	0	FALSE	0	Experiment 2
O15037_S10	OmicronBA1_24h	OmicronBA1_24h.2	26725.9408876292	3	1	0	FALSE	0	Experiment 2
O15037_S10	OmicronBA1_24h	OmicronBA1_24h.3	19431.4434567854	3	1	0	FALSE	0	Experiment 2
O15037_S10	VIC_10h	VIC_10h.1	32243.7271700159	3	1	0	FALSE	0	Experiment 2
O15037_S10	VIC_10h	VIC_10h.2	36882.1914843836	3	1	0	FALSE	0	Experiment 2
O15037_S10	VIC_10h	VIC_10h.3	43368.2468521633	3	1	0	FALSE	0	Experiment 2
O15037_S10	VIC_24h	VIC_24h.1	32233.8825122315	3	1	0	FALSE	0	Experiment 2
O15037_S10	VIC_24h	VIC_24h.2	1914.23569084085	3	1	0	FALSE	0	Experiment 2
O15037_S10	VIC_24h	VIC_24h.3	18585.2583419048	3	1	0	FALSE	0	Experiment 2
O15037_T3	Alpha_10h	Alpha_10h.1	37030.8371596046	3	1	0	FALSE	0	Experiment 2
O15037_T3	Alpha_10h	Alpha_10h.2	59646.4050352938	3	1	0	FALSE	0	Experiment 2
O15037_T3	Alpha_10h	Alpha_10h.3	30863.6370964738	3	1	0	FALSE	0	Experiment 2
O15037_T3	Alpha_24h	Alpha_24h.1	30531.6750693122	3	1	0	FALSE	0	Experiment 2
O15037_T3	Alpha_24h	Alpha_24h.2	27624.3969893686	3	1	0	FALSE	0	Experiment 2
O15037_T3	Alpha_24h	Alpha_24h.3	29089.4749897047	3	1	0	FALSE	0	Experiment 2
O15037_T3	Delta_10h	Delta_10h.1	33657.6263244446	3	1	0	FALSE	0	Experiment 2
O15037_T3	Delta_10h	Delta_10h.2	39907.3174518432	3	1	0	FALSE	0	Experiment 2
O15037_T3	Delta_10h	Delta_10h.3	38811.4007197001	3	1	0	FALSE	0	Experiment 2
O15037_T3	Delta_24h	Delta_24h.1	39104.2392410397	3	1	0	FALSE	0	Experiment 2
O15037_T3	Delta_24h	Delta_24h.2	23883.9800289475	3	1	0	FALSE	0	Experiment 2
O15037_T3	Delta_24h	Delta_24h.3	31078.8172182389	3	1	0	FALSE	0	Experiment 2
O15037_T3	IC19_10h	IC19_10h.1	42251.6991752129	3	1	0	FALSE	0	Experiment 2
O15037_T3	IC19_10h	IC19_10h.2	45234.7930431933	3	1	0	FALSE	0	Experiment 2
O15037_T3	IC19_10h	IC19_10h.3	36625.191938314	3	1	0	FALSE	0	Experiment 2
O15037_T3	IC19_24h	IC19_24h.1	2785.30381322313	3	1	0	FALSE	0	Experiment 2
O15037_T3	IC19_24h	IC19_24h.2	2066.84820245558	3	1	0	FALSE	0	Experiment 2
O15037_T3	IC19_24h	IC19_24h.3	43582.591171684	3	1	0	FALSE	0	Experiment 2
O15037_T3	Mock_10h	Mock_10h.1	34404.5000591113	3	1	0	FALSE	0	Experiment 2
O15037_T3	Mock_10h	Mock_10h.2	35483.4187974975	3	1	0	FALSE	0	Experiment 2
O15037_T3	Mock_10h	Mock_10h.3	30930.8021103161	3	1	0	FALSE	0	Experiment 2
O15037_T3	Mock_24h	Mock_24h.1	29814.962732525	3	1	0	FALSE	0	Experiment 2
O15037_T3	Mock_24h	Mock_24h.2	16806.5112757654	3	1	0	FALSE	0	Experiment 2
O15037_T3	Mock_24h	Mock_24h.3	957.793071587278	3	1	0	FALSE	0	Experiment 2
O15037_T3	OmicronBA1_10h	OmicronBA1_10h.1	38207.8488741517	3	1	0	FALSE	0	Experiment 2
O15037_T3	OmicronBA1_10h	OmicronBA1_10h.2	38323.7823099986	3	1	0	FALSE	0	Experiment 2
O15037_T3	OmicronBA1_10h	OmicronBA1_10h.3	39750.7946241854	3	1	0	FALSE	0	Experiment 2
O15037_T3	OmicronBA1_24h	OmicronBA1_24h.1	40197.6618156329	3	1	0	FALSE	0	Experiment 2
O15037_T3	OmicronBA1_24h	OmicronBA1_24h.2	26725.9366085243	3	1	0	FALSE	0	Experiment 2
O15037_T3	OmicronBA1_24h	OmicronBA1_24h.3	18031.4756592337	3	1	0	FALSE	0	Experiment 2
O15037_T3	VIC_10h	VIC_10h.1	32243.7351607292	3	1	0	FALSE	0	Experiment 2
O15037_T3	VIC_10h	VIC_10h.2	35138.9648408201	3	1	0	FALSE	0	Experiment 2
O15037_T3	VIC_10h	VIC_10h.3	43368.2509272596	3	1	0	FALSE	0	Experiment 2
O15037_T3	VIC_24h	VIC_24h.1	32233.8749699538	3	1	0	FALSE	0	Experiment 2
O15037_T3	VIC_24h	VIC_24h.2	16670.9983136459	3	1	0	FALSE	0	Experiment 2
O15037_T3	VIC_24h	VIC_24h.3	19215.7647610081	3	1	0	FALSE	0	Experiment 2
O15042_S202	Alpha_10h	Alpha_10h.1	4030.16980086691	6	2	0	FALSE	0	Experiment 2
O15042_S202	Alpha_10h	Alpha_10h.2	4316.60895186099	6	2	0	FALSE	0	Experiment 2
O15042_S202	Alpha_10h	Alpha_10h.3	4459.40180104581	6	2	0	FALSE	0	Experiment 2
O15042_S202	Alpha_24h	Alpha_24h.1	23898.7726617298	6	2	0	FALSE	0	Experiment 2
O15042_S202	Alpha_24h	Alpha_24h.2	28280.2666534241	6	2	0	FALSE	0	Experiment 2
O15042_S202	Alpha_24h	Alpha_24h.3	21925.1425928917	6	2	0	FALSE	0	Experiment 2
O15042_S202	Delta_10h	Delta_10h.1	4463.57717059366	6	2	0	FALSE	0	Experiment 2
O15042_S202	Delta_10h	Delta_10h.2	3958.39386918619	6	2	0	FALSE	0	Experiment 2
O15042_S202	Delta_10h	Delta_10h.3	1523.79625552511	6	2	0	FALSE	0	Experiment 2
O15042_S202	Delta_24h	Delta_24h.1	12893.6985928939	6	2	0	FALSE	0	Experiment 2
O15042_S202	Delta_24h	Delta_24h.2	10713.0779466849	6	2	0	FALSE	0	Experiment 2
O15042_S202	Delta_24h	Delta_24h.3	10205.4260233133	6	2	0	FALSE	0	Experiment 2
O15042_S202	IC19_10h	IC19_10h.1	3094.98286561282	6	2	0	FALSE	0	Experiment 2
O15042_S202	IC19_10h	IC19_10h.2	5653.24494055205	6	2	0	FALSE	0	Experiment 2
O15042_S202	IC19_10h	IC19_10h.3	5313.60147856302	6	2	0	FALSE	0	Experiment 2
O15042_S202	IC19_24h	IC19_24h.1	3517.43423410525	6	2	0	FALSE	0	Experiment 2
O15042_S202	IC19_24h	IC19_24h.2	4184.59420684603	6	2	0	FALSE	0	Experiment 2
O15042_S202	IC19_24h	IC19_24h.3	15291.7397511268	6	2	0	FALSE	0	Experiment 2
O15042_S202	Mock_10h	Mock_10h.1	1860.06437967092	6	1	0.5	TRUE	0	Experiment 2
O15042_S202	Mock_10h	Mock_10h.2	2563.88980404257	6	2	0	FALSE	0	Experiment 2
O15042_S202	Mock_10h	Mock_10h.3	1227.6659714458	6	2	0	FALSE	0	Experiment 2
O15042_S202	Mock_24h	Mock_24h.1	10314.4061708136	6	2	0	FALSE	0	Experiment 2
O15042_S202	Mock_24h	Mock_24h.2	4573.13247124946	6	2	0	FALSE	0	Experiment 2
O15042_S202	Mock_24h	Mock_24h.3	3706.90179707779	6	2	0	FALSE	0	Experiment 2
O15042_S202	OmicronBA1_10h	OmicronBA1_10h.1	4485.26744666347	6	2	0	FALSE	0	Experiment 2
O15042_S202	OmicronBA1_10h	OmicronBA1_10h.2	5123.54241003124	6	2	0	FALSE	0	Experiment 2
O15042_S202	OmicronBA1_10h	OmicronBA1_10h.3	7018.16540910279	6	2	0	FALSE	0	Experiment 2
O15042_S202	OmicronBA1_24h	OmicronBA1_24h.1	7241.16966309952	6	2	0	FALSE	0	Experiment 2
O15042_S202	OmicronBA1_24h	OmicronBA1_24h.2	9586.61097671283	6	2	0	FALSE	0	Experiment 2
O15042_S202	OmicronBA1_24h	OmicronBA1_24h.3	8851.6644599559	6	2	0	FALSE	0	Experiment 2
O15042_S202	VIC_10h	VIC_10h.1	1502.36933540083	6	2	0	FALSE	0	Experiment 2
O15042_S202	VIC_10h	VIC_10h.2	1830.60112552091	6	2	0	FALSE	0	Experiment 2
O15042_S202	VIC_10h	VIC_10h.3	2854.76675525115	6	2	0	FALSE	0	Experiment 2
O15042_S202	VIC_24h	VIC_24h.1	12878.6769392943	6	2	0	FALSE	0	Experiment 2
O15042_S202	VIC_24h	VIC_24h.2	8043.85716490517	6	2	0	FALSE	0	Experiment 2
O15042_S202	VIC_24h	VIC_24h.3	10220.5544213877	6	2	0	FALSE	0	Experiment 2
O15042_S485	Alpha_10h	Alpha_10h.1	15551.9766139831	3	1	0	FALSE	0	Experiment 2
O15042_S485	Alpha_10h	Alpha_10h.2	13177.2801322386	3	1	0	FALSE	0	Experiment 2
O15042_S485	Alpha_10h	Alpha_10h.3	13064.5158626608	3	1	0	FALSE	0	Experiment 2
O15042_S485	Alpha_24h	Alpha_24h.1	12529.7821762624	3	1	0	FALSE	0	Experiment 2
O15042_S485	Alpha_24h	Alpha_24h.2	10129.1355386364	3	1	0	FALSE	0	Experiment 2
O15042_S485	Alpha_24h	Alpha_24h.3	15586.1463091056	3	1	0	FALSE	0	Experiment 2
O15042_S485	Delta_10h	Delta_10h.1	15191.6949366138	3	1	0	FALSE	0	Experiment 2
O15042_S485	Delta_10h	Delta_10h.2	15624.3007899171	3	1	0	FALSE	0	Experiment 2
O15042_S485	Delta_10h	Delta_10h.3	12987.0895544136	3	1	0	FALSE	0	Experiment 2
O15042_S485	Delta_24h	Delta_24h.1	9160.90774943228	3	1	0	FALSE	0	Experiment 2
O15042_S485	Delta_24h	Delta_24h.2	10303.4528006301	3	1	0	FALSE	0	Experiment 2
O15042_S485	Delta_24h	Delta_24h.3	12035.5851310892	3	1	0	FALSE	0	Experiment 2
O15042_S485	IC19_10h	IC19_10h.1	14625.6198242001	3	1	0	FALSE	0	Experiment 2
O15042_S485	IC19_10h	IC19_10h.2	13048.262262654	3	1	0	FALSE	0	Experiment 2
O15042_S485	IC19_10h	IC19_10h.3	13825.1043136033	3	1	0	FALSE	0	Experiment 2
O15042_S485	IC19_24h	IC19_24h.3	12654.7431148456	3	1	0	FALSE	0	Experiment 2
O15042_S485	Mock_10h	Mock_10h.1	602.291783602257	3	1	0	FALSE	0	Experiment 2
O15042_S485	Mock_10h	Mock_10h.2	15627.3772264417	3	1	0	FALSE	0	Experiment 2
O15042_S485	Mock_10h	Mock_10h.3	11207.0760385325	3	1	0	FALSE	0	Experiment 2
O15042_S485	Mock_24h	Mock_24h.1	13421.2111109144	3	1	0	FALSE	0	Experiment 2
O15042_S485	Mock_24h	Mock_24h.2	2468.02487449462	3	1	0	FALSE	0	Experiment 2
O15042_S485	OmicronBA1_10h	OmicronBA1_10h.1	14733.8095795844	3	1	0	FALSE	0	Experiment 2
O15042_S485	OmicronBA1_10h	OmicronBA1_10h.2	11929.9492648934	3	1	0	FALSE	0	Experiment 2
O15042_S485	OmicronBA1_10h	OmicronBA1_10h.3	13522.8994726091	3	1	0	FALSE	0	Experiment 2
O15042_S485	OmicronBA1_24h	OmicronBA1_24h.1	14214.1261090759	3	1	0	FALSE	0	Experiment 2
O15042_S485	OmicronBA1_24h	OmicronBA1_24h.2	5460.94812621354	3	1	0	FALSE	0	Experiment 2
O15042_S485	OmicronBA1_24h	OmicronBA1_24h.3	12165.3953280619	3	1	0	FALSE	0	Experiment 2
O15042_S485	VIC_10h	VIC_10h.1	15782.6337870658	3	1	0	FALSE	0	Experiment 2
O15042_S485	VIC_10h	VIC_10h.2	14579.9082622232	3	1	0	FALSE	0	Experiment 2
O15042_S485	VIC_10h	VIC_10h.3	14619.1513386378	3	1	0	FALSE	0	Experiment 2
O15042_S485	VIC_24h	VIC_24h.1	10320.8347068229	3	1	0	FALSE	0	Experiment 2
O15042_S485	VIC_24h	VIC_24h.3	6561.00519591421	3	1	0	FALSE	0	Experiment 2
O15042_S49	Alpha_10h	Alpha_10h.1	188.845144951861	3	1	0	FALSE	0	Experiment 2
O15042_S49	Alpha_10h	Alpha_10h.2	1398.16599076771	3	1	0	FALSE	0	Experiment 2
O15042_S49	Alpha_10h	Alpha_10h.3	160.34946523679	3	1	0	FALSE	0	Experiment 2
O15042_S49	Alpha_24h	Alpha_24h.3	635.222780464578	3	1	0	FALSE	0	Experiment 2
O15042_S49	Delta_10h	Delta_10h.1	311.583778939251	3	1	0	FALSE	0	Experiment 2
O15042_S49	Delta_10h	Delta_10h.2	3413.92739869861	3	1	0	FALSE	0	Experiment 2
O15042_S49	Delta_24h	Delta_24h.1	122.039195752025	3	1	0	FALSE	0	Experiment 2
O15042_S49	Delta_24h	Delta_24h.2	240.41344810593	3	1	0	FALSE	0	Experiment 2
O15042_S49	IC19_24h	IC19_24h.2	795.041727942157	3	1	0	FALSE	0	Experiment 2
O15042_S49	Mock_10h	Mock_10h.3	157.489956253653	3	1	0	FALSE	0	Experiment 2
O15042_S49	Mock_24h	Mock_24h.1	263.476355738756	3	1	0	FALSE	0	Experiment 2
O15042_S49	Mock_24h	Mock_24h.3	207.218067701675	3	1	0	FALSE	0	Experiment 2
O15042_S49	OmicronBA1_10h	OmicronBA1_10h.1	1936.48107968019	3	1	0	FALSE	0	Experiment 2
O15042_S49	OmicronBA1_10h	OmicronBA1_10h.2	159.277577864087	3	1	0	FALSE	0	Experiment 2
O15042_S49	OmicronBA1_10h	OmicronBA1_10h.3	348.834972805338	3	1	0	FALSE	0	Experiment 2
O15042_S49	OmicronBA1_24h	OmicronBA1_24h.1	702.488272563301	3	1	0	FALSE	0	Experiment 2
O15042_S49	OmicronBA1_24h	OmicronBA1_24h.2	2600.50614914327	3	1	0	FALSE	0	Experiment 2
O15042_S49	VIC_10h	VIC_10h.2	195.226671361181	3	1	0	FALSE	0	Experiment 2
O15042_S49	VIC_10h	VIC_10h.3	142.859155577925	3	1	0	FALSE	0	Experiment 2
O15042_S49	VIC_24h	VIC_24h.2	523.448767638948	3	1	0	FALSE	0	Experiment 2
O15042_S49	VIC_24h	VIC_24h.3	153.157982212147	3	1	0	FALSE	0	Experiment 2
O15042_S67	Alpha_10h	Alpha_10h.1	13653.316677959	6	2	0	FALSE	0	Experiment 2
O15042_S67	Alpha_10h	Alpha_10h.2	6820.27171469299	6	2	0	FALSE	0	Experiment 2
O15042_S67	Alpha_10h	Alpha_10h.3	16726.0258829291	6	2	0	FALSE	0	Experiment 2
O15042_S67	Alpha_24h	Alpha_24h.1	16469.6095354099	6	2	0	FALSE	0	Experiment 2
O15042_S67	Alpha_24h	Alpha_24h.2	16057.4328580702	6	2	0	FALSE	0	Experiment 2
O15042_S67	Alpha_24h	Alpha_24h.3	15210.0680414154	6	2	0	FALSE	0	Experiment 2
O15042_S67	Delta_10h	Delta_10h.1	18871.0487557692	6	2	0	FALSE	0	Experiment 2
O15042_S67	Delta_10h	Delta_10h.2	18980.9734849044	6	2	0	FALSE	0	Experiment 2
O15042_S67	Delta_10h	Delta_10h.3	14227.6823501384	6	2	0	FALSE	0	Experiment 2
O15042_S67	Delta_24h	Delta_24h.1	11586.1099570035	6	2	0	FALSE	0	Experiment 2
O15042_S67	Delta_24h	Delta_24h.2	5849.49549572068	6	2	0	FALSE	0	Experiment 2
O15042_S67	Delta_24h	Delta_24h.3	11007.7159333845	6	2	0	FALSE	0	Experiment 2
O15042_S67	IC19_10h	IC19_10h.1	17423.1695992461	6	2	0	FALSE	0	Experiment 2
O15042_S67	IC19_10h	IC19_10h.2	14480.3510517935	6	2	0	FALSE	0	Experiment 2
O15042_S67	IC19_10h	IC19_10h.3	12401.5004521562	6	2	0	FALSE	0	Experiment 2
O15042_S67	IC19_24h	IC19_24h.1	2040.76693123474	6	2	0	FALSE	0	Experiment 2
O15042_S67	IC19_24h	IC19_24h.2	3302.48192614355	6	1	0.5	TRUE	0	Experiment 2
O15042_S67	IC19_24h	IC19_24h.3	12473.5103809976	6	2	0	FALSE	0	Experiment 2
O15042_S67	Mock_10h	Mock_10h.1	14088.1551303998	6	2	0	FALSE	0	Experiment 2
O15042_S67	Mock_10h	Mock_10h.2	17404.6882389192	6	2	0	FALSE	0	Experiment 2
O15042_S67	Mock_10h	Mock_10h.3	11706.0137011749	6	2	0	FALSE	0	Experiment 2
O15042_S67	Mock_24h	Mock_24h.1	15068.1572503898	6	2	0	FALSE	0	Experiment 2
O15042_S67	Mock_24h	Mock_24h.2	9918.19267623534	6	2	0	FALSE	0	Experiment 2
O15042_S67	Mock_24h	Mock_24h.3	3612.44000908342	6	2	0	FALSE	0	Experiment 2
O15042_S67	OmicronBA1_10h	OmicronBA1_10h.1	14400.4663659076	6	2	0	FALSE	0	Experiment 2
O15042_S67	OmicronBA1_10h	OmicronBA1_10h.2	15473.3041683848	6	2	0	FALSE	0	Experiment 2
O15042_S67	OmicronBA1_10h	OmicronBA1_10h.3	13997.5695767778	6	2	0	FALSE	0	Experiment 2
O15042_S67	OmicronBA1_24h	OmicronBA1_24h.1	19023.8059560836	6	2	0	FALSE	0	Experiment 2
O15042_S67	OmicronBA1_24h	OmicronBA1_24h.2	12873.3286847844	6	2	0	FALSE	0	Experiment 2
O15042_S67	OmicronBA1_24h	OmicronBA1_24h.3	13871.8841828041	6	2	0	FALSE	0	Experiment 2
O15042_S67	VIC_10h	VIC_10h.1	15154.2099579851	6	2	0	FALSE	0	Experiment 2
O15042_S67	VIC_10h	VIC_10h.2	18972.0847247939	6	2	0	FALSE	0	Experiment 2
O15042_S67	VIC_10h	VIC_10h.3	21316.7526219505	6	2	0	FALSE	0	Experiment 2
O15042_S67	VIC_24h	VIC_24h.1	13010.4157865583	6	2	0	FALSE	0	Experiment 2
O15042_S67	VIC_24h	VIC_24h.2	7335.26784779152	6	2	0	FALSE	0	Experiment 2
O15042_S67	VIC_24h	VIC_24h.3	8353.65229464396	6	2	0	FALSE	0	Experiment 2
O15042_S9	Alpha_10h	Alpha_10h.1	23064.8824498381	3	1	0	FALSE	0	Experiment 2
O15042_S9	Alpha_10h	Alpha_10h.2	21692.5882323703	3	1	0	FALSE	0	Experiment 2
O15042_S9	Alpha_10h	Alpha_10h.3	21084.094770514	3	1	0	FALSE	0	Experiment 2
O15042_S9	Alpha_24h	Alpha_24h.1	13937.4081855826	3	1	0	FALSE	0	Experiment 2
O15042_S9	Alpha_24h	Alpha_24h.2	16551.6575602985	3	1	0	FALSE	0	Experiment 2
O15042_S9	Alpha_24h	Alpha_24h.3	15927.7479566578	3	1	0	FALSE	0	Experiment 2
O15042_S9	Delta_10h	Delta_10h.1	25280.4618404494	3	1	0	FALSE	0	Experiment 2
O15042_S9	Delta_10h	Delta_10h.2	17322.4679888205	3	1	0	FALSE	0	Experiment 2
O15042_S9	Delta_10h	Delta_10h.3	31526.2557764161	3	1	0	FALSE	0	Experiment 2
O15042_S9	Delta_24h	Delta_24h.1	13552.4422296027	3	1	0	FALSE	0	Experiment 2
O15042_S9	Delta_24h	Delta_24h.2	14932.985425835	3	1	0	FALSE	0	Experiment 2
O15042_S9	Delta_24h	Delta_24h.3	23900.7308389014	3	1	0	FALSE	0	Experiment 2
O15042_S9	IC19_10h	IC19_10h.1	24291.5725584346	3	1	0	FALSE	0	Experiment 2
O15042_S9	IC19_10h	IC19_10h.2	21753.1551766017	3	1	0	FALSE	0	Experiment 2
O15042_S9	IC19_10h	IC19_10h.3	19183.6673432154	3	1	0	FALSE	0	Experiment 2
O15042_S9	IC19_24h	IC19_24h.1	105754.338043033	3	1	0	FALSE	0	Experiment 2
O15042_S9	IC19_24h	IC19_24h.2	770.027016006594	3	1	0	FALSE	0	Experiment 2
O15042_S9	IC19_24h	IC19_24h.3	17409.50541233	3	1	0	FALSE	0	Experiment 2
O15042_S9	Mock_10h	Mock_10h.1	42595.4584569718	3	1	0	FALSE	0	Experiment 2
O15042_S9	Mock_10h	Mock_10h.2	29854.6343630649	3	1	0	FALSE	0	Experiment 2
O15042_S9	Mock_10h	Mock_10h.3	39591.5754638608	3	1	0	FALSE	0	Experiment 2
O15042_S9	Mock_24h	Mock_24h.1	38058.1538325201	3	1	0	FALSE	0	Experiment 2
O15042_S9	Mock_24h	Mock_24h.2	40858.4534437537	3	1	0	FALSE	0	Experiment 2
O15042_S9	Mock_24h	Mock_24h.3	23563.1101195649	3	1	0	FALSE	0	Experiment 2
O15042_S9	OmicronBA1_10h	OmicronBA1_10h.1	28584.0074412168	3	1	0	FALSE	0	Experiment 2
O15042_S9	OmicronBA1_10h	OmicronBA1_10h.2	18582.7029500309	3	1	0	FALSE	0	Experiment 2
O15042_S9	OmicronBA1_10h	OmicronBA1_10h.3	25912.9944186865	3	1	0	FALSE	0	Experiment 2
O15042_S9	OmicronBA1_24h	OmicronBA1_24h.1	25961.3225981636	3	1	0	FALSE	0	Experiment 2
O15042_S9	OmicronBA1_24h	OmicronBA1_24h.2	25604.5394183364	3	1	0	FALSE	0	Experiment 2
O15042_S9	OmicronBA1_24h	OmicronBA1_24h.3	33381.1976925957	3	1	0	FALSE	0	Experiment 2
O15042_S9	VIC_10h	VIC_10h.1	26497.9740236752	3	1	0	FALSE	0	Experiment 2
O15042_S9	VIC_10h	VIC_10h.2	23688.3856887207	3	1	0	FALSE	0	Experiment 2
O15042_S9	VIC_10h	VIC_10h.3	23648.9861334885	3	1	0	FALSE	0	Experiment 2
O15042_S9	VIC_24h	VIC_24h.1	26144.3822548495	3	1	0	FALSE	0	Experiment 2
O15042_S9	VIC_24h	VIC_24h.2	15996.5181112977	3	1	0	FALSE	0	Experiment 2
O15042_S9	VIC_24h	VIC_24h.3	29770.613907405	3	1	0	FALSE	0	Experiment 2
O15042_S930;O15042_S932;O15042_S934	Alpha_10h	Alpha_10h.1	17572.511305476	9	3	0	FALSE	0	Experiment 2
O15042_S930;O15042_S932;O15042_S934	Alpha_10h	Alpha_10h.2	29720.8596416017	9	3	0	FALSE	0	Experiment 2
O15042_S930;O15042_S932;O15042_S934	Alpha_10h	Alpha_10h.3	22912.7088097772	9	3	0	FALSE	0	Experiment 2
O15042_S930;O15042_S932;O15042_S934	Alpha_24h	Alpha_24h.1	22258.3847815144	9	3	0	FALSE	0	Experiment 2
O15042_S930;O15042_S932;O15042_S934	Alpha_24h	Alpha_24h.2	35626.6889525734	9	3	0	FALSE	0	Experiment 2
O15042_S930;O15042_S932;O15042_S934	Alpha_24h	Alpha_24h.3	42079.4494372135	9	3	0	FALSE	0	Experiment 2
O15042_S930;O15042_S932;O15042_S934	Delta_10h	Delta_10h.1	19880.9086308247	9	3	0	FALSE	0	Experiment 2
O15042_S930;O15042_S932;O15042_S934	Delta_10h	Delta_10h.2	2483.27404529597	9	3	0	FALSE	0	Experiment 2
O15042_S930;O15042_S932;O15042_S934	Delta_10h	Delta_10h.3	30118.0714090393	9	3	0	FALSE	0	Experiment 2
O15042_S930;O15042_S932;O15042_S934	Delta_24h	Delta_24h.1	25894.3293094927	9	3	0	FALSE	0	Experiment 2
O15042_S930;O15042_S932;O15042_S934	Delta_24h	Delta_24h.2	47586.2493180422	9	3	0	FALSE	0	Experiment 2
O15042_S930;O15042_S932;O15042_S934	Delta_24h	Delta_24h.3	38636.0566956571	9	3	0	FALSE	0	Experiment 2
O15042_S930;O15042_S932;O15042_S934	IC19_10h	IC19_10h.1	14344.2502491315	9	3	0	FALSE	0	Experiment 2
O15042_S930;O15042_S932;O15042_S934	IC19_10h	IC19_10h.2	27815.3336382431	9	3	0	FALSE	0	Experiment 2
O15042_S930;O15042_S932;O15042_S934	IC19_10h	IC19_10h.3	16750.3693931839	9	3	0	FALSE	0	Experiment 2
O15042_S930;O15042_S932;O15042_S934	IC19_24h	IC19_24h.1	221924.715015523	9	3	0	FALSE	0	Experiment 2
O15042_S930;O15042_S932;O15042_S934	IC19_24h	IC19_24h.2	264518.835662122	9	3	0	FALSE	0	Experiment 2
O15042_S930;O15042_S932;O15042_S934	IC19_24h	IC19_24h.3	36168.410985315	9	3	0	FALSE	0	Experiment 2
O15042_S930;O15042_S932;O15042_S934	Mock_10h	Mock_10h.1	5037.00352545673	9	1	0.666666666666667	TRUE	0	Experiment 2
O15042_S930;O15042_S932;O15042_S934	Mock_10h	Mock_10h.2	14034.1207189091	9	3	0	FALSE	0	Experiment 2
O15042_S930;O15042_S932;O15042_S934	Mock_10h	Mock_10h.3	49046.7788338241	9	3	0	FALSE	0	Experiment 2
O15042_S930;O15042_S932;O15042_S934	Mock_24h	Mock_24h.1	39415.9386006813	9	3	0	FALSE	0	Experiment 2
O15042_S930;O15042_S932;O15042_S934	Mock_24h	Mock_24h.2	61329.6963090536	9	3	0	FALSE	0	Experiment 2
O15042_S930;O15042_S932;O15042_S934	Mock_24h	Mock_24h.3	110932.665573207	9	3	0	FALSE	0	Experiment 2
O15042_S930;O15042_S932;O15042_S934	OmicronBA1_10h	OmicronBA1_10h.1	34355.7986855254	9	3	0	FALSE	0	Experiment 2
O15042_S930;O15042_S932;O15042_S934	OmicronBA1_10h	OmicronBA1_10h.2	27706.8709875928	9	3	0	FALSE	0	Experiment 2
O15042_S930;O15042_S932;O15042_S934	OmicronBA1_10h	OmicronBA1_10h.3	35705.1494526561	9	3	0	FALSE	0	Experiment 2
O15042_S930;O15042_S932;O15042_S934	OmicronBA1_24h	OmicronBA1_24h.1	21838.5783376507	9	3	0	FALSE	0	Experiment 2
O15042_S930;O15042_S932;O15042_S934	OmicronBA1_24h	OmicronBA1_24h.2	41600.6586949668	9	3	0	FALSE	0	Experiment 2
O15042_S930;O15042_S932;O15042_S934	OmicronBA1_24h	OmicronBA1_24h.3	4571.64325479515	9	3	0	FALSE	0	Experiment 2
O15042_S930;O15042_S932;O15042_S934	VIC_10h	VIC_10h.1	17151.9726676402	9	3	0	FALSE	0	Experiment 2
O15042_S930;O15042_S932;O15042_S934	VIC_10h	VIC_10h.2	21251.284601686	9	3	0	FALSE	0	Experiment 2
O15042_S930;O15042_S932;O15042_S934	VIC_10h	VIC_10h.3	13324.9027830325	9	3	0	FALSE	0	Experiment 2
O15042_S930;O15042_S932;O15042_S934	VIC_24h	VIC_24h.1	35759.9834733372	9	3	0	FALSE	0	Experiment 2
O15042_S930;O15042_S932;O15042_S934	VIC_24h	VIC_24h.2	103347.785129744	9	3	0	FALSE	0	Experiment 2
O15042_S930;O15042_S932;O15042_S934	VIC_24h	VIC_24h.3	48867.7702080276	9	3	0	FALSE	0	Experiment 2
O15042_S930;O15042_S932;O15042_S936	Alpha_10h	Alpha_10h.1	12236.5330381438	3	1	0	FALSE	0	Experiment 2
O15042_S930;O15042_S932;O15042_S936	Alpha_10h	Alpha_10h.2	20493.6150099366	3	1	0	FALSE	0	Experiment 2
O15042_S930;O15042_S932;O15042_S936	Alpha_10h	Alpha_10h.3	14762.1929840049	3	1	0	FALSE	0	Experiment 2
O15042_S930;O15042_S932;O15042_S936	Alpha_24h	Alpha_24h.1	16036.7956700212	3	1	0	FALSE	0	Experiment 2
O15042_S930;O15042_S932;O15042_S936	Alpha_24h	Alpha_24h.2	23682.2828996141	3	1	0	FALSE	0	Experiment 2
O15042_S930;O15042_S932;O15042_S936	Alpha_24h	Alpha_24h.3	30070.6011602713	3	1	0	FALSE	0	Experiment 2
O15042_S930;O15042_S932;O15042_S936	Delta_10h	Delta_10h.1	6574.55433220772	3	1	0	FALSE	0	Experiment 2
O15042_S930;O15042_S932;O15042_S936	Delta_10h	Delta_10h.2	8209.07523889103	3	1	0	FALSE	0	Experiment 2
O15042_S930;O15042_S932;O15042_S936	Delta_10h	Delta_10h.3	19541.2759412334	3	1	0	FALSE	0	Experiment 2
O15042_S930;O15042_S932;O15042_S936	Delta_24h	Delta_24h.1	18004.9440818279	3	1	0	FALSE	0	Experiment 2
O15042_S930;O15042_S932;O15042_S936	Delta_24h	Delta_24h.2	40388.2866562016	3	1	0	FALSE	0	Experiment 2
O15042_S930;O15042_S932;O15042_S936	Delta_24h	Delta_24h.3	28027.0811125062	3	1	0	FALSE	0	Experiment 2
O15042_S930;O15042_S932;O15042_S936	IC19_10h	IC19_10h.1	4532.61876477983	3	1	0	FALSE	0	Experiment 2
O15042_S930;O15042_S932;O15042_S936	IC19_10h	IC19_10h.2	18872.2999178416	3	1	0	FALSE	0	Experiment 2
O15042_S930;O15042_S932;O15042_S936	IC19_10h	IC19_10h.3	11109.2966325037	3	1	0	FALSE	0	Experiment 2
O15042_S930;O15042_S932;O15042_S936	IC19_24h	IC19_24h.1	159931.165201356	3	1	0	FALSE	0	Experiment 2
O15042_S930;O15042_S932;O15042_S936	IC19_24h	IC19_24h.2	299939.134700159	3	1	0	FALSE	0	Experiment 2
O15042_S930;O15042_S932;O15042_S936	IC19_24h	IC19_24h.3	25637.7649781083	3	1	0	FALSE	0	Experiment 2
O15042_S930;O15042_S932;O15042_S936	Mock_10h	Mock_10h.2	9336.00934104259	3	1	0	FALSE	0	Experiment 2
O15042_S930;O15042_S932;O15042_S936	Mock_10h	Mock_10h.3	30249.684618711	3	1	0	FALSE	0	Experiment 2
O15042_S930;O15042_S932;O15042_S936	Mock_24h	Mock_24h.1	11187.4124819137	3	1	0	FALSE	0	Experiment 2
O15042_S930;O15042_S932;O15042_S936	Mock_24h	Mock_24h.2	28862.8736557387	3	1	0	FALSE	0	Experiment 2
O15042_S930;O15042_S932;O15042_S936	Mock_24h	Mock_24h.3	81524.2567226716	3	1	0	FALSE	0	Experiment 2
O15042_S930;O15042_S932;O15042_S936	OmicronBA1_10h	OmicronBA1_10h.1	23977.1449368191	3	1	0	FALSE	0	Experiment 2
O15042_S930;O15042_S932;O15042_S936	OmicronBA1_10h	OmicronBA1_10h.2	18103.9172924703	3	1	0	FALSE	0	Experiment 2
O15042_S930;O15042_S932;O15042_S936	OmicronBA1_10h	OmicronBA1_10h.3	7870.93233242436	3	1	0	FALSE	0	Experiment 2
O15042_S930;O15042_S932;O15042_S936	OmicronBA1_24h	OmicronBA1_24h.1	13478.7011182378	3	1	0	FALSE	0	Experiment 2
O15042_S930;O15042_S932;O15042_S936	OmicronBA1_24h	OmicronBA1_24h.2	34739.9746580817	3	1	0	FALSE	0	Experiment 2
O15042_S930;O15042_S932;O15042_S936	OmicronBA1_24h	OmicronBA1_24h.3	8647.06871833843	3	1	0	FALSE	0	Experiment 2
O15042_S930;O15042_S932;O15042_S936	VIC_10h	VIC_10h.1	15702.6826942506	3	1	0	FALSE	0	Experiment 2
O15042_S930;O15042_S932;O15042_S936	VIC_10h	VIC_10h.2	14287.3628235207	3	1	0	FALSE	0	Experiment 2
O15042_S930;O15042_S932;O15042_S936	VIC_10h	VIC_10h.3	8527.3932463944	3	1	0	FALSE	0	Experiment 2
O15042_S930;O15042_S932;O15042_S936	VIC_24h	VIC_24h.1	16347.1580074262	3	1	0	FALSE	0	Experiment 2
O15042_S930;O15042_S932;O15042_S936	VIC_24h	VIC_24h.2	76273.3905350535	3	1	0	FALSE	0	Experiment 2
O15042_S930;O15042_S932;O15042_S936	VIC_24h	VIC_24h.3	34464.9941856861	3	1	0	FALSE	0	Experiment 2
O15042_S930;O15042_T931;O15042_S934	Alpha_10h	Alpha_10h.1	17547.6550671974	3	1	0	FALSE	0	Experiment 2
O15042_S930;O15042_T931;O15042_S934	Alpha_10h	Alpha_10h.2	29720.848640738	3	1	0	FALSE	0	Experiment 2
O15042_S930;O15042_T931;O15042_S934	Alpha_10h	Alpha_10h.3	21860.5588426018	3	1	0	FALSE	0	Experiment 2
O15042_S930;O15042_T931;O15042_S934	Alpha_24h	Alpha_24h.1	22146.9904299791	3	1	0	FALSE	0	Experiment 2
O15042_S930;O15042_T931;O15042_S934	Alpha_24h	Alpha_24h.2	34006.6554087508	3	1	0	FALSE	0	Experiment 2
O15042_S930;O15042_T931;O15042_S934	Alpha_24h	Alpha_24h.3	15865.0817848122	3	1	0	FALSE	0	Experiment 2
O15042_S930;O15042_T931;O15042_S934	Delta_10h	Delta_10h.1	19880.8792509819	3	1	0	FALSE	0	Experiment 2
O15042_S930;O15042_T931;O15042_S934	Delta_10h	Delta_10h.2	11778.6941492197	3	1	0	FALSE	0	Experiment 2
O15042_S930;O15042_T931;O15042_S934	Delta_10h	Delta_10h.3	28356.693574488	3	1	0	FALSE	0	Experiment 2
O15042_S930;O15042_T931;O15042_S934	Delta_24h	Delta_24h.1	25894.3344915896	3	1	0	FALSE	0	Experiment 2
O15042_S930;O15042_T931;O15042_S934	Delta_24h	Delta_24h.2	20741.7132535451	3	1	0	FALSE	0	Experiment 2
O15042_S930;O15042_T931;O15042_S934	Delta_24h	Delta_24h.3	39291.1244161046	3	1	0	FALSE	0	Experiment 2
O15042_S930;O15042_T931;O15042_S934	IC19_10h	IC19_10h.1	13946.66257852	3	1	0	FALSE	0	Experiment 2
O15042_S930;O15042_T931;O15042_S934	IC19_10h	IC19_10h.2	27815.3216575212	3	1	0	FALSE	0	Experiment 2
O15042_S930;O15042_T931;O15042_S934	IC19_10h	IC19_10h.3	17169.469351363	3	1	0	FALSE	0	Experiment 2
O15042_S930;O15042_T931;O15042_S934	IC19_24h	IC19_24h.1	58922.3214907508	3	1	0	FALSE	0	Experiment 2
O15042_S930;O15042_T931;O15042_S934	IC19_24h	IC19_24h.2	413795.505567819	3	1	0	FALSE	0	Experiment 2
O15042_S930;O15042_T931;O15042_S934	IC19_24h	IC19_24h.3	36220.327651572	3	1	0	FALSE	0	Experiment 2
O15042_S930;O15042_T931;O15042_S934	Mock_10h	Mock_10h.2	17213.5000680599	3	1	0	FALSE	0	Experiment 2
O15042_S930;O15042_T931;O15042_S934	Mock_10h	Mock_10h.3	43163.3951770027	3	1	0	FALSE	0	Experiment 2
O15042_S930;O15042_T931;O15042_S934	Mock_24h	Mock_24h.1	39415.9386006813	3	1	0	FALSE	0	Experiment 2
O15042_S930;O15042_T931;O15042_S934	Mock_24h	Mock_24h.2	39584.0026355548	3	1	0	FALSE	0	Experiment 2
O15042_S930;O15042_T931;O15042_S934	Mock_24h	Mock_24h.3	111229.307728673	3	1	0	FALSE	0	Experiment 2
O15042_S930;O15042_T931;O15042_S934	OmicronBA1_10h	OmicronBA1_10h.1	34355.8007646121	3	1	0	FALSE	0	Experiment 2
O15042_S930;O15042_T931;O15042_S934	OmicronBA1_10h	OmicronBA1_10h.2	26471.4180148139	3	1	0	FALSE	0	Experiment 2
O15042_S930;O15042_T931;O15042_S934	OmicronBA1_10h	OmicronBA1_10h.3	35705.1573333503	3	1	0	FALSE	0	Experiment 2
O15042_S930;O15042_T931;O15042_S934	OmicronBA1_24h	OmicronBA1_24h.1	19968.0764945615	3	1	0	FALSE	0	Experiment 2
O15042_S930;O15042_T931;O15042_S934	OmicronBA1_24h	OmicronBA1_24h.2	48754.5543490075	3	1	0	FALSE	0	Experiment 2
O15042_S930;O15042_T931;O15042_S934	OmicronBA1_24h	OmicronBA1_24h.3	4524.5299374752	3	1	0	FALSE	0	Experiment 2
O15042_S930;O15042_T931;O15042_S934	VIC_10h	VIC_10h.1	16919.9881242178	3	1	0	FALSE	0	Experiment 2
O15042_S930;O15042_T931;O15042_S934	VIC_10h	VIC_10h.2	21023.4293326456	3	1	0	FALSE	0	Experiment 2
O15042_S930;O15042_T931;O15042_S934	VIC_10h	VIC_10h.3	14861.2283607911	3	1	0	FALSE	0	Experiment 2
O15042_S930;O15042_T931;O15042_S934	VIC_24h	VIC_24h.1	23490.4032548923	3	1	0	FALSE	0	Experiment 2
O15042_S930;O15042_T931;O15042_S934	VIC_24h	VIC_24h.2	103196.222228148	3	1	0	FALSE	0	Experiment 2
O15042_S930;O15042_T931;O15042_S934	VIC_24h	VIC_24h.3	47355.7366204361	3	1	0	FALSE	0	Experiment 2
O15042_S930;O15042_T931;O15042_S936	Alpha_10h	Alpha_10h.1	55695.551968177	3	1	0	FALSE	0	Experiment 2
O15042_S930;O15042_T931;O15042_S936	Alpha_10h	Alpha_10h.2	81889.0493276662	3	1	0	FALSE	0	Experiment 2
O15042_S930;O15042_T931;O15042_S936	Alpha_10h	Alpha_10h.3	84763.5368058388	3	1	0	FALSE	0	Experiment 2
O15042_S930;O15042_T931;O15042_S936	Alpha_24h	Alpha_24h.1	82271.4368204679	3	1	0	FALSE	0	Experiment 2
O15042_S930;O15042_T931;O15042_S936	Alpha_24h	Alpha_24h.2	84559.0041831365	3	1	0	FALSE	0	Experiment 2
O15042_S930;O15042_T931;O15042_S936	Alpha_24h	Alpha_24h.3	98408.9663087142	3	1	0	FALSE	0	Experiment 2
O15042_S930;O15042_T931;O15042_S936	Delta_10h	Delta_10h.1	95223.7937877606	3	1	0	FALSE	0	Experiment 2
O15042_S930;O15042_T931;O15042_S936	Delta_10h	Delta_10h.2	51693.0507901593	3	1	0	FALSE	0	Experiment 2
O15042_S930;O15042_T931;O15042_S936	Delta_10h	Delta_10h.3	118434.465527764	3	1	0	FALSE	0	Experiment 2
O15042_S930;O15042_T931;O15042_S936	Delta_24h	Delta_24h.1	40019.3250346233	3	1	0	FALSE	0	Experiment 2
O15042_S930;O15042_T931;O15042_S936	Delta_24h	Delta_24h.2	78450.7734279509	3	1	0	FALSE	0	Experiment 2
O15042_S930;O15042_T931;O15042_S936	Delta_24h	Delta_24h.3	79288.5902654577	3	1	0	FALSE	0	Experiment 2
O15042_S930;O15042_T931;O15042_S936	IC19_10h	IC19_10h.1	15942.3216285648	3	1	0	FALSE	0	Experiment 2
O15042_S930;O15042_T931;O15042_S936	IC19_10h	IC19_10h.2	71217.5931344774	3	1	0	FALSE	0	Experiment 2
O15042_S930;O15042_T931;O15042_S936	IC19_10h	IC19_10h.3	45917.910122155	3	1	0	FALSE	0	Experiment 2
O15042_S930;O15042_T931;O15042_S936	IC19_24h	IC19_24h.1	633726.635498753	3	1	0	FALSE	0	Experiment 2
O15042_S930;O15042_T931;O15042_S936	IC19_24h	IC19_24h.2	541335.14854596	3	1	0	FALSE	0	Experiment 2
O15042_S930;O15042_T931;O15042_S936	IC19_24h	IC19_24h.3	79982.5272609799	3	1	0	FALSE	0	Experiment 2
O15042_S930;O15042_T931;O15042_S936	Mock_10h	Mock_10h.1	7334.94828791109	3	1	0	FALSE	0	Experiment 2
O15042_S930;O15042_T931;O15042_S936	Mock_10h	Mock_10h.2	52768.3005822113	3	1	0	FALSE	0	Experiment 2
O15042_S930;O15042_T931;O15042_S936	Mock_10h	Mock_10h.3	146083.948577778	3	1	0	FALSE	0	Experiment 2
O15042_S930;O15042_T931;O15042_S936	Mock_24h	Mock_24h.1	80771.9388267369	3	1	0	FALSE	0	Experiment 2
O15042_S930;O15042_T931;O15042_S936	Mock_24h	Mock_24h.2	155611.441672936	3	1	0	FALSE	0	Experiment 2
O15042_S930;O15042_T931;O15042_S936	Mock_24h	Mock_24h.3	302529.488985996	3	1	0	FALSE	0	Experiment 2
O15042_S930;O15042_T931;O15042_S936	OmicronBA1_10h	OmicronBA1_10h.1	50538.785538798	3	1	0	FALSE	0	Experiment 2
O15042_S930;O15042_T931;O15042_S936	OmicronBA1_10h	OmicronBA1_10h.2	68694.644535441	3	1	0	FALSE	0	Experiment 2
O15042_S930;O15042_T931;O15042_S936	OmicronBA1_10h	OmicronBA1_10h.3	81388.4087778848	3	1	0	FALSE	0	Experiment 2
O15042_S930;O15042_T931;O15042_S936	OmicronBA1_24h	OmicronBA1_24h.1	53016.9705655036	3	1	0	FALSE	0	Experiment 2
O15042_S930;O15042_T931;O15042_S936	OmicronBA1_24h	OmicronBA1_24h.2	49565.2649930269	3	1	0	FALSE	0	Experiment 2
O15042_S930;O15042_T931;O15042_S936	OmicronBA1_24h	OmicronBA1_24h.3	29439.998411235	3	1	0	FALSE	0	Experiment 2
O15042_S930;O15042_T931;O15042_S936	VIC_10h	VIC_10h.1	53375.4470504559	3	1	0	FALSE	0	Experiment 2
O15042_S930;O15042_T931;O15042_S936	VIC_10h	VIC_10h.2	47724.7357421395	3	1	0	FALSE	0	Experiment 2
O15042_S930;O15042_T931;O15042_S936	VIC_10h	VIC_10h.3	35518.7270322877	3	1	0	FALSE	0	Experiment 2
O15042_S930;O15042_T931;O15042_S936	VIC_24h	VIC_24h.1	84410.5385877275	3	1	0	FALSE	0	Experiment 2
O15042_S930;O15042_T931;O15042_S936	VIC_24h	VIC_24h.2	237800.538328506	3	1	0	FALSE	0	Experiment 2
O15042_S930;O15042_T931;O15042_S936	VIC_24h	VIC_24h.3	130178.158079452	3	1	0	FALSE	0	Experiment 2
O15042_S946	Alpha_10h	Alpha_10h.1	844.255839993096	3	1	0	FALSE	0	Experiment 2
O15042_S946	Alpha_10h	Alpha_10h.2	166.823068280459	3	1	0	FALSE	0	Experiment 2
O15042_S946	Alpha_10h	Alpha_10h.3	416.567004853864	3	1	0	FALSE	0	Experiment 2
O15042_S946	Alpha_24h	Alpha_24h.3	152.034921003774	3	1	0	FALSE	0	Experiment 2
O15042_S946	Delta_10h	Delta_10h.1	1294.81906825822	3	1	0	FALSE	0	Experiment 2
O15042_S946	Delta_10h	Delta_10h.2	1139.36929794577	3	1	0	FALSE	0	Experiment 2
O15042_S946	Delta_10h	Delta_10h.3	708.810395513436	3	1	0	FALSE	0	Experiment 2
O15042_S946	Delta_24h	Delta_24h.3	806.372717372234	3	1	0	FALSE	0	Experiment 2
O15042_S946	IC19_10h	IC19_10h.2	213.370022389137	3	1	0	FALSE	0	Experiment 2
O15042_S946	IC19_24h	IC19_24h.3	1687.55394394918	3	1	0	FALSE	0	Experiment 2
O15042_S946	Mock_10h	Mock_10h.3	932.598747654207	3	1	0	FALSE	0	Experiment 2
O15042_S946	OmicronBA1_10h	OmicronBA1_10h.1	255.763084776285	3	1	0	FALSE	0	Experiment 2
O15042_S946	OmicronBA1_10h	OmicronBA1_10h.3	2524.01702712275	3	1	0	FALSE	0	Experiment 2
O15042_S946	VIC_10h	VIC_10h.1	199.249680616455	3	1	0	FALSE	0	Experiment 2
O15042_S946	VIC_24h	VIC_24h.1	870.522175449026	3	1	0	FALSE	0	Experiment 2
O15042_S946	VIC_24h	VIC_24h.3	492.282258974869	3	1	0	FALSE	0	Experiment 2
O15042_S946;O15042_S948	Alpha_10h	Alpha_10h.1	2064.1445038224	9	2	0.333333333333333	FALSE	0	Experiment 2
O15042_S946;O15042_S948	Alpha_10h	Alpha_10h.2	79072.1752943125	9	3	0	FALSE	0	Experiment 2
O15042_S946;O15042_S948	Alpha_10h	Alpha_10h.3	79157.6972633194	9	3	0	FALSE	0	Experiment 2
O15042_S946;O15042_S948	Alpha_24h	Alpha_24h.1	94963.2251535535	9	3	0	FALSE	0	Experiment 2
O15042_S946;O15042_S948	Alpha_24h	Alpha_24h.2	117418.158613945	9	3	0	FALSE	0	Experiment 2
O15042_S946;O15042_S948	Alpha_24h	Alpha_24h.3	40204.836598265	9	2	0.333333333333333	FALSE	0	Experiment 2
O15042_S946;O15042_S948	Delta_10h	Delta_10h.1	99443.2637626482	9	3	0	FALSE	0	Experiment 2
O15042_S946;O15042_S948	Delta_10h	Delta_10h.2	58746.9606863426	9	1	0.666666666666667	TRUE	0	Experiment 2
O15042_S946;O15042_S948	Delta_10h	Delta_10h.3	18563.3625518949	9	2	0.333333333333333	FALSE	0	Experiment 2
O15042_S946;O15042_S948	Delta_24h	Delta_24h.1	47896.2459022262	9	3	0	FALSE	0	Experiment 2
O15042_S946;O15042_S948	Delta_24h	Delta_24h.2	12464.051999673	9	2	0.333333333333333	FALSE	0	Experiment 2
O15042_S946;O15042_S948	Delta_24h	Delta_24h.3	93005.655620627	9	3	0	FALSE	0	Experiment 2
O15042_S946;O15042_S948	IC19_10h	IC19_10h.1	60906.245052811	9	3	0	FALSE	0	Experiment 2
O15042_S946;O15042_S948	IC19_10h	IC19_10h.2	48456.8479604877	9	3	0	FALSE	0	Experiment 2
O15042_S946;O15042_S948	IC19_10h	IC19_10h.3	55031.1007259687	9	3	0	FALSE	0	Experiment 2
O15042_S946;O15042_S948	IC19_24h	IC19_24h.1	203125.549336015	9	2	0.333333333333333	FALSE	0	Experiment 2
O15042_S946;O15042_S948	IC19_24h	IC19_24h.2	333077.288658993	9	3	0	FALSE	0	Experiment 2
O15042_S946;O15042_S948	IC19_24h	IC19_24h.3	89140.373611551	9	3	0	FALSE	0	Experiment 2
O15042_S946;O15042_S948	Mock_10h	Mock_10h.1	58808.3246022489	9	3	0	FALSE	0	Experiment 2
O15042_S946;O15042_S948	Mock_10h	Mock_10h.2	68226.6776453134	9	3	0	FALSE	0	Experiment 2
O15042_S946;O15042_S948	Mock_10h	Mock_10h.3	128342.715595354	9	1	0.666666666666667	TRUE	0	Experiment 2
O15042_S946;O15042_S948	Mock_24h	Mock_24h.1	90027.2044627645	9	3	0	FALSE	0	Experiment 2
O15042_S946;O15042_S948	Mock_24h	Mock_24h.2	180825.980246331	9	3	0	FALSE	0	Experiment 2
O15042_S946;O15042_S948	Mock_24h	Mock_24h.3	330251.910058846	9	3	0	FALSE	0	Experiment 2
O15042_S946;O15042_S948	OmicronBA1_10h	OmicronBA1_10h.1	77007.031500823	9	3	0	FALSE	0	Experiment 2
O15042_S946;O15042_S948	OmicronBA1_10h	OmicronBA1_10h.2	61896.6503749628	9	3	0	FALSE	0	Experiment 2
O15042_S946;O15042_S948	OmicronBA1_10h	OmicronBA1_10h.3	76123.1827820422	9	3	0	FALSE	0	Experiment 2
O15042_S946;O15042_S948	OmicronBA1_24h	OmicronBA1_24h.1	2767.91914592552	9	3	0	FALSE	0	Experiment 2
O15042_S946;O15042_S948	OmicronBA1_24h	OmicronBA1_24h.2	65340.1883205711	9	3	0	FALSE	0	Experiment 2
O15042_S946;O15042_S948	OmicronBA1_24h	OmicronBA1_24h.3	1267.74982710525	9	1	0.666666666666667	TRUE	0	Experiment 2
O15042_S946;O15042_S948	VIC_10h	VIC_10h.1	59951.5133312422	9	3	0	FALSE	0	Experiment 2
O15042_S946;O15042_S948	VIC_10h	VIC_10h.2	47165.0465909596	9	3	0	FALSE	0	Experiment 2
O15042_S946;O15042_S948	VIC_10h	VIC_10h.3	1695.47964303997	9	3	0	FALSE	0	Experiment 2
O15042_S946;O15042_S948	VIC_24h	VIC_24h.1	83664.0789166017	9	3	0	FALSE	0	Experiment 2
O15042_S946;O15042_S948	VIC_24h	VIC_24h.2	217247.680571341	9	3	0	FALSE	0	Experiment 2
O15042_S946;O15042_S948	VIC_24h	VIC_24h.3	19456.935578121	9	2	0.333333333333333	FALSE	0	Experiment 2
O15042_S948	Alpha_10h	Alpha_10h.1	8227.78930169048	3	1	0	FALSE	0	Experiment 2
O15042_S948	Alpha_10h	Alpha_10h.2	5833.22307596749	3	1	0	FALSE	0	Experiment 2
O15042_S948	Alpha_10h	Alpha_10h.3	9066.49235726419	3	1	0	FALSE	0	Experiment 2
O15042_S948	Alpha_24h	Alpha_24h.1	4993.02748295207	3	1	0	FALSE	0	Experiment 2
O15042_S948	Alpha_24h	Alpha_24h.2	7099.27982476588	3	1	0	FALSE	0	Experiment 2
O15042_S948	Alpha_24h	Alpha_24h.3	5706.41301473369	3	1	0	FALSE	0	Experiment 2
O15042_S948	Delta_10h	Delta_10h.1	3132.1159267394	3	1	0	FALSE	0	Experiment 2
O15042_S948	Delta_10h	Delta_10h.2	8636.45714733426	3	1	0	FALSE	0	Experiment 2
O15042_S948	Delta_10h	Delta_10h.3	11562.9302335244	3	1	0	FALSE	0	Experiment 2
O15042_S948	Delta_24h	Delta_24h.1	804.872251311363	3	1	0	FALSE	0	Experiment 2
O15042_S948	Delta_24h	Delta_24h.2	15020.7960836916	3	1	0	FALSE	0	Experiment 2
O15042_S948	Delta_24h	Delta_24h.3	11310.2333871229	3	1	0	FALSE	0	Experiment 2
O15042_S948	IC19_10h	IC19_10h.2	3693.33261173599	3	1	0	FALSE	0	Experiment 2
O15042_S948	IC19_10h	IC19_10h.3	2755.94070783683	3	1	0	FALSE	0	Experiment 2
O15042_S948	IC19_24h	IC19_24h.1	40021.7541734957	3	1	0	FALSE	0	Experiment 2
O15042_S948	IC19_24h	IC19_24h.2	11798.6764707953	3	1	0	FALSE	0	Experiment 2
O15042_S948	IC19_24h	IC19_24h.3	4109.49251657657	3	1	0	FALSE	0	Experiment 2
O15042_S948	Mock_10h	Mock_10h.1	6521.6246457104	3	1	0	FALSE	0	Experiment 2
O15042_S948	Mock_10h	Mock_10h.2	3300.24482675947	3	1	0	FALSE	0	Experiment 2
O15042_S948	Mock_10h	Mock_10h.3	12854.6354153841	3	1	0	FALSE	0	Experiment 2
O15042_S948	Mock_24h	Mock_24h.1	2516.67351902598	3	1	0	FALSE	0	Experiment 2
O15042_S948	Mock_24h	Mock_24h.2	810.361232673466	3	1	0	FALSE	0	Experiment 2
O15042_S948	Mock_24h	Mock_24h.3	8896.5297126024	3	1	0	FALSE	0	Experiment 2
O15042_S948	OmicronBA1_10h	OmicronBA1_10h.1	7337.06678139188	3	1	0	FALSE	0	Experiment 2
O15042_S948	OmicronBA1_10h	OmicronBA1_10h.2	1805.22068485612	3	1	0	FALSE	0	Experiment 2
O15042_S948	OmicronBA1_10h	OmicronBA1_10h.3	2593.12825554603	3	1	0	FALSE	0	Experiment 2
O15042_S948	OmicronBA1_24h	OmicronBA1_24h.1	789.835482797315	3	1	0	FALSE	0	Experiment 2
O15042_S948	OmicronBA1_24h	OmicronBA1_24h.2	1631.84505369603	3	1	0	FALSE	0	Experiment 2
O15042_S948	OmicronBA1_24h	OmicronBA1_24h.3	11335.4814341871	3	1	0	FALSE	0	Experiment 2
O15042_S948	VIC_10h	VIC_10h.1	379.370496184588	3	1	0	FALSE	0	Experiment 2
O15042_S948	VIC_10h	VIC_10h.2	1235.51499494549	3	1	0	FALSE	0	Experiment 2
O15042_S948	VIC_10h	VIC_10h.3	4376.70999613992	3	1	0	FALSE	0	Experiment 2
O15042_S948	VIC_24h	VIC_24h.1	3498.47006026752	3	1	0	FALSE	0	Experiment 2
O15042_S948	VIC_24h	VIC_24h.2	8849.72926122614	3	1	0	FALSE	0	Experiment 2
O15042_S948	VIC_24h	VIC_24h.3	23150.573620071	3	1	0	FALSE	0	Experiment 2
O15042_S974	Alpha_10h	Alpha_10h.1	1639.97387974121	6	2	0	FALSE	0	Experiment 2
O15042_S974	Alpha_10h	Alpha_10h.2	2190.92101389599	6	1	0.5	TRUE	0	Experiment 2
O15042_S974	Alpha_10h	Alpha_10h.3	2797.95994939883	6	1	0.5	TRUE	0	Experiment 2
O15042_S974	Alpha_24h	Alpha_24h.1	573.68637582228	6	1	0.5	TRUE	0	Experiment 2
O15042_S974	Alpha_24h	Alpha_24h.2	124.284561540074	6	1	0.5	TRUE	0	Experiment 2
O15042_S974	Alpha_24h	Alpha_24h.3	662.792237521862	6	2	0	FALSE	0	Experiment 2
O15042_S974	Delta_10h	Delta_10h.1	2380.27434797542	6	2	0	FALSE	0	Experiment 2
O15042_S974	Delta_10h	Delta_10h.2	1587.54799634065	6	2	0	FALSE	0	Experiment 2
O15042_S974	Delta_10h	Delta_10h.3	1428.72985887689	6	2	0	FALSE	0	Experiment 2
O15042_S974	Delta_24h	Delta_24h.1	255.299828140623	6	1	0.5	TRUE	0	Experiment 2
O15042_S974	Delta_24h	Delta_24h.2	798.34885277963	6	2	0	FALSE	0	Experiment 2
O15042_S974	Delta_24h	Delta_24h.3	94.9111433311242	6	1	0.5	TRUE	0	Experiment 2
O15042_S974	IC19_10h	IC19_10h.1	4409.05075389415	6	2	0	FALSE	0	Experiment 2
O15042_S974	IC19_10h	IC19_10h.2	1923.96081682441	6	2	0	FALSE	0	Experiment 2
O15042_S974	IC19_10h	IC19_10h.3	1407.55283866643	6	2	0	FALSE	0	Experiment 2
O15042_S974	IC19_24h	IC19_24h.1	849.637919271881	6	2	0	FALSE	0	Experiment 2
O15042_S974	IC19_24h	IC19_24h.2	13368.2048141322	6	2	0	FALSE	0	Experiment 2
O15042_S974	IC19_24h	IC19_24h.3	269.819055173096	6	2	0	FALSE	0	Experiment 2
O15042_S974	Mock_10h	Mock_10h.1	4148.28802777633	6	2	0	FALSE	0	Experiment 2
O15042_S974	Mock_10h	Mock_10h.2	2691.23020396276	6	2	0	FALSE	0	Experiment 2
O15042_S974	Mock_10h	Mock_10h.3	1429.69306498402	6	2	0	FALSE	0	Experiment 2
O15042_S974	Mock_24h	Mock_24h.1	9463.37690871693	6	2	0	FALSE	0	Experiment 2
O15042_S974	Mock_24h	Mock_24h.2	8771.02658369719	6	2	0	FALSE	0	Experiment 2
O15042_S974	Mock_24h	Mock_24h.3	7881.43454102765	6	2	0	FALSE	0	Experiment 2
O15042_S974	OmicronBA1_10h	OmicronBA1_10h.1	2988.04623049002	6	2	0	FALSE	0	Experiment 2
O15042_S974	OmicronBA1_10h	OmicronBA1_10h.2	1129.61874249471	6	2	0	FALSE	0	Experiment 2
O15042_S974	OmicronBA1_10h	OmicronBA1_10h.3	3233.69184421224	6	2	0	FALSE	0	Experiment 2
O15042_S974	OmicronBA1_24h	OmicronBA1_24h.1	1980.10945886303	6	2	0	FALSE	0	Experiment 2
O15042_S974	OmicronBA1_24h	OmicronBA1_24h.2	973.885528678341	6	2	0	FALSE	0	Experiment 2
O15042_S974	OmicronBA1_24h	OmicronBA1_24h.3	1631.84113038269	6	2	0	FALSE	0	Experiment 2
O15042_S974	VIC_10h	VIC_10h.1	1809.00006444531	6	2	0	FALSE	0	Experiment 2
O15042_S974	VIC_10h	VIC_10h.2	2498.04860749094	6	2	0	FALSE	0	Experiment 2
O15042_S974	VIC_10h	VIC_10h.3	2051.34834773012	6	2	0	FALSE	0	Experiment 2
O15042_S974	VIC_24h	VIC_24h.1	2961.58802560606	6	1	0.5	TRUE	0	Experiment 2
O15042_S974	VIC_24h	VIC_24h.2	9894.47517019714	6	2	0	FALSE	0	Experiment 2
O15042_S974	VIC_24h	VIC_24h.3	2400.23402324792	6	1	0.5	TRUE	0	Experiment 2
O15042_T5	Alpha_10h	Alpha_10h.1	37729.3459307401	3	1	0	FALSE	0	Experiment 2
O15042_T5	Alpha_10h	Alpha_10h.2	38626.8955307777	3	1	0	FALSE	0	Experiment 2
O15042_T5	Alpha_10h	Alpha_10h.3	38302.4071368693	3	1	0	FALSE	0	Experiment 2
O15042_T5	Alpha_24h	Alpha_24h.1	22602.9687339429	3	1	0	FALSE	0	Experiment 2
O15042_T5	Alpha_24h	Alpha_24h.2	23952.2017408414	3	1	0	FALSE	0	Experiment 2
O15042_T5	Alpha_24h	Alpha_24h.3	24994.8705213553	3	1	0	FALSE	0	Experiment 2
O15042_T5	Delta_10h	Delta_10h.1	41297.2455596709	3	1	0	FALSE	0	Experiment 2
O15042_T5	Delta_10h	Delta_10h.2	26965.8502161647	3	1	0	FALSE	0	Experiment 2
O15042_T5	Delta_10h	Delta_10h.3	52077.6881492281	3	1	0	FALSE	0	Experiment 2
O15042_T5	Delta_24h	Delta_24h.1	24293.6814384779	3	1	0	FALSE	0	Experiment 2
O15042_T5	Delta_24h	Delta_24h.2	25074.7751487926	3	1	0	FALSE	0	Experiment 2
O15042_T5	Delta_24h	Delta_24h.3	39362.9495181313	3	1	0	FALSE	0	Experiment 2
O15042_T5	IC19_10h	IC19_10h.1	39567.3427909665	3	1	0	FALSE	0	Experiment 2
O15042_T5	IC19_10h	IC19_10h.2	36068.1750932754	3	1	0	FALSE	0	Experiment 2
O15042_T5	IC19_10h	IC19_10h.3	31376.6511713725	3	1	0	FALSE	0	Experiment 2
O15042_T5	IC19_24h	IC19_24h.1	51291.0800251052	3	1	0	FALSE	0	Experiment 2
O15042_T5	IC19_24h	IC19_24h.2	1585.59163043133	3	1	0	FALSE	0	Experiment 2
O15042_T5	IC19_24h	IC19_24h.3	27528.9158650426	3	1	0	FALSE	0	Experiment 2
O15042_T5	Mock_10h	Mock_10h.1	63639.2581399361	3	1	0	FALSE	0	Experiment 2
O15042_T5	Mock_10h	Mock_10h.2	45794.0587835036	3	1	0	FALSE	0	Experiment 2
O15042_T5	Mock_10h	Mock_10h.3	60898.0034327869	3	1	0	FALSE	0	Experiment 2
O15042_T5	Mock_24h	Mock_24h.1	61738.6415235607	3	1	0	FALSE	0	Experiment 2
O15042_T5	Mock_24h	Mock_24h.2	67762.4645849524	3	1	0	FALSE	0	Experiment 2
O15042_T5	Mock_24h	Mock_24h.3	36799.9057093088	3	1	0	FALSE	0	Experiment 2
O15042_T5	OmicronBA1_10h	OmicronBA1_10h.1	43895.1897081756	3	1	0	FALSE	0	Experiment 2
O15042_T5	OmicronBA1_10h	OmicronBA1_10h.2	30694.2992203561	3	1	0	FALSE	0	Experiment 2
O15042_T5	OmicronBA1_10h	OmicronBA1_10h.3	43240.8981146137	3	1	0	FALSE	0	Experiment 2
O15042_T5	OmicronBA1_24h	OmicronBA1_24h.1	40583.793492855	3	1	0	FALSE	0	Experiment 2
O15042_T5	OmicronBA1_24h	OmicronBA1_24h.2	43420.5945425734	3	1	0	FALSE	0	Experiment 2
O15042_T5	OmicronBA1_24h	OmicronBA1_24h.3	56169.7328807971	3	1	0	FALSE	0	Experiment 2
O15042_T5	VIC_10h	VIC_10h.1	42236.7747469638	3	1	0	FALSE	0	Experiment 2
O15042_T5	VIC_10h	VIC_10h.2	38305.9314265681	3	1	0	FALSE	0	Experiment 2
O15042_T5	VIC_10h	VIC_10h.3	38937.0278581804	3	1	0	FALSE	0	Experiment 2
O15042_T5	VIC_24h	VIC_24h.1	48076.3112128061	3	1	0	FALSE	0	Experiment 2
O15042_T5	VIC_24h	VIC_24h.2	25373.2304507581	3	1	0	FALSE	0	Experiment 2
O15042_T5	VIC_24h	VIC_24h.3	46764.4885769969	3	1	0	FALSE	0	Experiment 2
O15042_T919	Alpha_10h	Alpha_10h.1	123363.372836639	9	3	0	FALSE	0	Experiment 2
O15042_T919	Alpha_10h	Alpha_10h.2	112985.291611046	9	3	0	FALSE	0	Experiment 2
O15042_T919	Alpha_10h	Alpha_10h.3	134152.937747268	9	3	0	FALSE	0	Experiment 2
O15042_T919	Alpha_24h	Alpha_24h.1	147198.616748424	9	3	0	FALSE	0	Experiment 2
O15042_T919	Alpha_24h	Alpha_24h.2	219645.849794238	9	3	0	FALSE	0	Experiment 2
O15042_T919	Alpha_24h	Alpha_24h.3	205083.046359655	9	3	0	FALSE	0	Experiment 2
O15042_T919	Delta_10h	Delta_10h.1	204702.130561531	9	3	0	FALSE	0	Experiment 2
O15042_T919	Delta_10h	Delta_10h.2	112485.109561074	9	3	0	FALSE	0	Experiment 2
O15042_T919	Delta_10h	Delta_10h.3	186288.789370261	9	3	0	FALSE	0	Experiment 2
O15042_T919	Delta_24h	Delta_24h.1	103376.312987392	9	3	0	FALSE	0	Experiment 2
O15042_T919	Delta_24h	Delta_24h.2	212106.598237554	9	3	0	FALSE	0	Experiment 2
O15042_T919	Delta_24h	Delta_24h.3	198899.219384818	9	3	0	FALSE	0	Experiment 2
O15042_T919	IC19_10h	IC19_10h.1	145193.104155406	9	3	0	FALSE	0	Experiment 2
O15042_T919	IC19_10h	IC19_10h.2	138107.18554796	9	3	0	FALSE	0	Experiment 2
O15042_T919	IC19_10h	IC19_10h.3	139193.622348849	9	3	0	FALSE	0	Experiment 2
O15042_T919	IC19_24h	IC19_24h.1	37320.1102401868	9	2	0.333333333333333	FALSE	0	Experiment 2
O15042_T919	IC19_24h	IC19_24h.2	111735.03953473	9	2	0.333333333333333	FALSE	0	Experiment 2
O15042_T919	IC19_24h	IC19_24h.3	212345.383665678	9	3	0	FALSE	0	Experiment 2
O15042_T919	Mock_10h	Mock_10h.1	176388.774361274	9	3	0	FALSE	0	Experiment 2
O15042_T919	Mock_10h	Mock_10h.2	146639.938666283	9	3	0	FALSE	0	Experiment 2
O15042_T919	Mock_10h	Mock_10h.3	227145.536193894	9	3	0	FALSE	0	Experiment 2
O15042_T919	Mock_24h	Mock_24h.1	214722.901927544	9	3	0	FALSE	0	Experiment 2
O15042_T919	Mock_24h	Mock_24h.2	207932.594517471	9	3	0	FALSE	0	Experiment 2
O15042_T919	Mock_24h	Mock_24h.3	144890.088188466	9	3	0	FALSE	0	Experiment 2
O15042_T919	OmicronBA1_10h	OmicronBA1_10h.1	173351.263011346	9	3	0	FALSE	0	Experiment 2
O15042_T919	OmicronBA1_10h	OmicronBA1_10h.2	148667.485572466	9	3	0	FALSE	0	Experiment 2
O15042_T919	OmicronBA1_10h	OmicronBA1_10h.3	190698.370503107	9	3	0	FALSE	0	Experiment 2
O15042_T919	OmicronBA1_24h	OmicronBA1_24h.1	138447.618148869	9	3	0	FALSE	0	Experiment 2
O15042_T919	OmicronBA1_24h	OmicronBA1_24h.2	154688.139142876	9	3	0	FALSE	0	Experiment 2
O15042_T919	OmicronBA1_24h	OmicronBA1_24h.3	159735.356114504	9	3	0	FALSE	0	Experiment 2
O15042_T919	VIC_10h	VIC_10h.1	143633.71441176	9	3	0	FALSE	0	Experiment 2
O15042_T919	VIC_10h	VIC_10h.2	132526.88133277	9	3	0	FALSE	0	Experiment 2
O15042_T919	VIC_10h	VIC_10h.3	107919.234200742	9	3	0	FALSE	0	Experiment 2
O15042_T919	VIC_24h	VIC_24h.1	197390.346184312	9	3	0	FALSE	0	Experiment 2
O15042_T919	VIC_24h	VIC_24h.2	133047.196119029	9	3	0	FALSE	0	Experiment 2
O15042_T919	VIC_24h	VIC_24h.3	240732.025603679	9	3	0	FALSE	0	Experiment 2
O15042_T921	Alpha_10h	Alpha_10h.1	46587.4591520797	9	3	0	FALSE	0	Experiment 2
O15042_T921	Alpha_10h	Alpha_10h.2	41475.5400608434	9	3	0	FALSE	0	Experiment 2
O15042_T921	Alpha_10h	Alpha_10h.3	52563.7124586437	9	3	0	FALSE	0	Experiment 2
O15042_T921	Alpha_24h	Alpha_24h.1	60268.0107038733	9	3	0	FALSE	0	Experiment 2
O15042_T921	Alpha_24h	Alpha_24h.2	92382.0921627144	9	3	0	FALSE	0	Experiment 2
O15042_T921	Alpha_24h	Alpha_24h.3	92040.9783994699	9	3	0	FALSE	0	Experiment 2
O15042_T921	Delta_10h	Delta_10h.1	84857.5644404447	9	3	0	FALSE	0	Experiment 2
O15042_T921	Delta_10h	Delta_10h.2	49208.0490617182	9	3	0	FALSE	0	Experiment 2
O15042_T921	Delta_10h	Delta_10h.3	70558.5585672163	9	3	0	FALSE	0	Experiment 2
O15042_T921	Delta_24h	Delta_24h.1	45012.985580808	9	3	0	FALSE	0	Experiment 2
O15042_T921	Delta_24h	Delta_24h.2	90858.4334062857	9	3	0	FALSE	0	Experiment 2
O15042_T921	Delta_24h	Delta_24h.3	79660.1018210712	9	3	0	FALSE	0	Experiment 2
O15042_T921	IC19_10h	IC19_10h.1	62586.0015427244	9	3	0	FALSE	0	Experiment 2
O15042_T921	IC19_10h	IC19_10h.2	49882.1510742368	9	3	0	FALSE	0	Experiment 2
O15042_T921	IC19_10h	IC19_10h.3	42554.6808949331	9	3	0	FALSE	0	Experiment 2
O15042_T921	IC19_24h	IC19_24h.1	22463.6552649634	9	2	0.333333333333333	FALSE	0	Experiment 2
O15042_T921	IC19_24h	IC19_24h.2	54642.0181821123	9	2	0.333333333333333	FALSE	0	Experiment 2
O15042_T921	IC19_24h	IC19_24h.3	88256.7942849673	9	3	0	FALSE	0	Experiment 2
O15042_T921	Mock_10h	Mock_10h.1	73715.9033007726	9	3	0	FALSE	0	Experiment 2
O15042_T921	Mock_10h	Mock_10h.2	45036.7199023098	9	3	0	FALSE	0	Experiment 2
O15042_T921	Mock_10h	Mock_10h.3	76944.4110651561	9	3	0	FALSE	0	Experiment 2
O15042_T921	Mock_24h	Mock_24h.1	97188.2763610256	9	3	0	FALSE	0	Experiment 2
O15042_T921	Mock_24h	Mock_24h.2	81092.1160676291	9	3	0	FALSE	0	Experiment 2
O15042_T921	Mock_24h	Mock_24h.3	59854.4112916483	9	3	0	FALSE	0	Experiment 2
O15042_T921	OmicronBA1_10h	OmicronBA1_10h.1	95068.0383830846	9	3	0	FALSE	0	Experiment 2
O15042_T921	OmicronBA1_10h	OmicronBA1_10h.2	50599.9918211427	9	3	0	FALSE	0	Experiment 2
O15042_T921	OmicronBA1_10h	OmicronBA1_10h.3	83873.2216846543	9	3	0	FALSE	0	Experiment 2
O15042_T921	OmicronBA1_24h	OmicronBA1_24h.1	45460.5888064698	9	3	0	FALSE	0	Experiment 2
O15042_T921	OmicronBA1_24h	OmicronBA1_24h.2	72391.9529018443	9	3	0	FALSE	0	Experiment 2
O15042_T921	OmicronBA1_24h	OmicronBA1_24h.3	67590.6252332276	9	3	0	FALSE	0	Experiment 2
O15042_T921	VIC_10h	VIC_10h.1	53899.2751168534	9	3	0	FALSE	0	Experiment 2
O15042_T921	VIC_10h	VIC_10h.2	42200.6101555283	9	3	0	FALSE	0	Experiment 2
O15042_T921	VIC_10h	VIC_10h.3	40576.4999200263	9	3	0	FALSE	0	Experiment 2
O15042_T921	VIC_24h	VIC_24h.1	69931.497482522	9	3	0	FALSE	0	Experiment 2
O15042_T921	VIC_24h	VIC_24h.2	64255.8937513078	9	3	0	FALSE	0	Experiment 2
O15042_T921	VIC_24h	VIC_24h.3	105123.75326751	9	3	0	FALSE	0	Experiment 2
O15042_T931;O15042_S932;O15042_S934	Alpha_10h	Alpha_10h.1	34218.2927504746	6	2	0	FALSE	0	Experiment 2
O15042_T931;O15042_S932;O15042_S934	Alpha_10h	Alpha_10h.2	52660.7706378878	6	2	0	FALSE	0	Experiment 2
O15042_T931;O15042_S932;O15042_S934	Alpha_10h	Alpha_10h.3	46561.2462328563	6	2	0	FALSE	0	Experiment 2
O15042_T931;O15042_S932;O15042_S934	Alpha_24h	Alpha_24h.1	49753.7195118731	6	2	0	FALSE	0	Experiment 2
O15042_T931;O15042_S932;O15042_S934	Alpha_24h	Alpha_24h.2	58081.6086618369	6	2	0	FALSE	0	Experiment 2
O15042_T931;O15042_S932;O15042_S934	Alpha_24h	Alpha_24h.3	70955.3357716668	6	2	0	FALSE	0	Experiment 2
O15042_T931;O15042_S932;O15042_S934	Delta_10h	Delta_10h.1	46704.40283432	6	2	0	FALSE	0	Experiment 2
O15042_T931;O15042_S932;O15042_S934	Delta_10h	Delta_10h.2	30057.6566113225	6	2	0	FALSE	0	Experiment 2
O15042_T931;O15042_S932;O15042_S934	Delta_10h	Delta_10h.3	62187.3618831551	6	2	0	FALSE	0	Experiment 2
O15042_T931;O15042_S932;O15042_S934	Delta_24h	Delta_24h.1	34747.0352771978	6	2	0	FALSE	0	Experiment 2
O15042_T931;O15042_S932;O15042_S934	Delta_24h	Delta_24h.2	76528.2427414097	6	2	0	FALSE	0	Experiment 2
O15042_T931;O15042_S932;O15042_S934	Delta_24h	Delta_24h.3	60460.0628290356	6	2	0	FALSE	0	Experiment 2
O15042_T931;O15042_S932;O15042_S934	IC19_10h	IC19_10h.1	21725.834577384	6	2	0	FALSE	0	Experiment 2
O15042_T931;O15042_S932;O15042_S934	IC19_10h	IC19_10h.2	22421.035560915	6	2	0	FALSE	0	Experiment 2
O15042_T931;O15042_S932;O15042_S934	IC19_10h	IC19_10h.3	31775.7450533214	6	2	0	FALSE	0	Experiment 2
O15042_T931;O15042_S932;O15042_S934	IC19_24h	IC19_24h.1	398822.872111066	6	2	0	FALSE	0	Experiment 2
O15042_T931;O15042_S932;O15042_S934	IC19_24h	IC19_24h.2	514632.952653667	6	2	0	FALSE	0	Experiment 2
O15042_T931;O15042_S932;O15042_S934	IC19_24h	IC19_24h.3	57415.5026670091	6	2	0	FALSE	0	Experiment 2
O15042_T931;O15042_S932;O15042_S934	Mock_10h	Mock_10h.1	10426.4901090111	6	1	0.5	TRUE	0	Experiment 2
O15042_T931;O15042_S932;O15042_S934	Mock_10h	Mock_10h.2	34528.1957219015	6	2	0	FALSE	0	Experiment 2
O15042_T931;O15042_S932;O15042_S934	Mock_10h	Mock_10h.3	85553.1422744466	6	2	0	FALSE	0	Experiment 2
O15042_T931;O15042_S932;O15042_S934	Mock_24h	Mock_24h.1	38313.501399244	6	2	0	FALSE	0	Experiment 2
O15042_T931;O15042_S932;O15042_S934	Mock_24h	Mock_24h.2	85746.1873361342	6	2	0	FALSE	0	Experiment 2
O15042_T931;O15042_S932;O15042_S934	Mock_24h	Mock_24h.3	110387.248272702	6	2	0	FALSE	0	Experiment 2
O15042_T931;O15042_S932;O15042_S934	OmicronBA1_10h	OmicronBA1_10h.1	44117.9139538216	6	2	0	FALSE	0	Experiment 2
O15042_T931;O15042_S932;O15042_S934	OmicronBA1_10h	OmicronBA1_10h.2	47379.6211563304	6	2	0	FALSE	0	Experiment 2
O15042_T931;O15042_S932;O15042_S934	OmicronBA1_10h	OmicronBA1_10h.3	59156.1013975565	6	2	0	FALSE	0	Experiment 2
O15042_T931;O15042_S932;O15042_S934	OmicronBA1_24h	OmicronBA1_24h.1	34824.492452329	6	2	0	FALSE	0	Experiment 2
O15042_T931;O15042_S932;O15042_S934	OmicronBA1_24h	OmicronBA1_24h.2	61331.1002708139	6	2	0	FALSE	0	Experiment 2
O15042_T931;O15042_S932;O15042_S934	OmicronBA1_24h	OmicronBA1_24h.3	23201.2351867243	6	2	0	FALSE	0	Experiment 2
O15042_T931;O15042_S932;O15042_S934	VIC_10h	VIC_10h.1	40787.8645462371	6	2	0	FALSE	0	Experiment 2
O15042_T931;O15042_S932;O15042_S934	VIC_10h	VIC_10h.2	35207.1337831008	6	2	0	FALSE	0	Experiment 2
O15042_T931;O15042_S932;O15042_S934	VIC_10h	VIC_10h.3	25113.8436294327	6	2	0	FALSE	0	Experiment 2
O15042_T931;O15042_S932;O15042_S934	VIC_24h	VIC_24h.1	48284.8126747336	6	2	0	FALSE	0	Experiment 2
O15042_T931;O15042_S932;O15042_S934	VIC_24h	VIC_24h.2	93749.5790347361	6	2	0	FALSE	0	Experiment 2
O15042_T931;O15042_S932;O15042_S934	VIC_24h	VIC_24h.3	83876.4270049492	6	2	0	FALSE	0	Experiment 2
O15047_S1169	Alpha_10h	Alpha_10h.1	18800.8541139087	3	1	0	FALSE	0	Experiment 2
O15047_S1169	Alpha_10h	Alpha_10h.2	16182.0425143061	3	1	0	FALSE	0	Experiment 2
O15047_S1169	Alpha_10h	Alpha_10h.3	11211.3361471674	3	1	0	FALSE	0	Experiment 2
O15047_S1169	Alpha_24h	Alpha_24h.1	17619.052017876	3	1	0	FALSE	0	Experiment 2
O15047_S1169	Alpha_24h	Alpha_24h.2	23601.9148476886	3	1	0	FALSE	0	Experiment 2
O15047_S1169	Alpha_24h	Alpha_24h.3	26761.970463473	3	1	0	FALSE	0	Experiment 2
O15047_S1169	Delta_10h	Delta_10h.1	16996.0348265794	3	1	0	FALSE	0	Experiment 2
O15047_S1169	Delta_10h	Delta_10h.2	11794.0936183285	3	1	0	FALSE	0	Experiment 2
O15047_S1169	Delta_10h	Delta_10h.3	10762.6492041154	3	1	0	FALSE	0	Experiment 2
O15047_S1169	Delta_24h	Delta_24h.1	23482.2151305829	3	1	0	FALSE	0	Experiment 2
O15047_S1169	Delta_24h	Delta_24h.2	30895.1474269917	3	1	0	FALSE	0	Experiment 2
O15047_S1169	Delta_24h	Delta_24h.3	19758.4018693643	3	1	0	FALSE	0	Experiment 2
O15047_S1169	IC19_10h	IC19_10h.1	10491.2625679938	3	1	0	FALSE	0	Experiment 2
O15047_S1169	IC19_10h	IC19_10h.2	8405.9918770772	3	1	0	FALSE	0	Experiment 2
O15047_S1169	IC19_10h	IC19_10h.3	18574.0809997994	3	1	0	FALSE	0	Experiment 2
O15047_S1169	IC19_24h	IC19_24h.1	2034.5890338628	3	1	0	FALSE	0	Experiment 2
O15047_S1169	IC19_24h	IC19_24h.2	27591.0004735504	3	1	0	FALSE	0	Experiment 2
O15047_S1169	IC19_24h	IC19_24h.3	19250.3482963355	3	1	0	FALSE	0	Experiment 2
O15047_S1169	Mock_10h	Mock_10h.1	11753.7943569785	3	1	0	FALSE	0	Experiment 2
O15047_S1169	Mock_10h	Mock_10h.2	13704.3645935333	3	1	0	FALSE	0	Experiment 2
O15047_S1169	Mock_10h	Mock_10h.3	13294.8872417497	3	1	0	FALSE	0	Experiment 2
O15047_S1169	Mock_24h	Mock_24h.1	7811.57032741553	3	1	0	FALSE	0	Experiment 2
O15047_S1169	Mock_24h	Mock_24h.2	7439.73423252882	3	1	0	FALSE	0	Experiment 2
O15047_S1169	OmicronBA1_10h	OmicronBA1_10h.1	12694.9119244205	3	1	0	FALSE	0	Experiment 2
O15047_S1169	OmicronBA1_10h	OmicronBA1_10h.2	14686.3872635533	3	1	0	FALSE	0	Experiment 2
O15047_S1169	OmicronBA1_10h	OmicronBA1_10h.3	12442.6867611089	3	1	0	FALSE	0	Experiment 2
O15047_S1169	OmicronBA1_24h	OmicronBA1_24h.1	18649.0316741169	3	1	0	FALSE	0	Experiment 2
O15047_S1169	OmicronBA1_24h	OmicronBA1_24h.2	20869.2670299524	3	1	0	FALSE	0	Experiment 2
O15047_S1169	OmicronBA1_24h	OmicronBA1_24h.3	24614.6131412267	3	1	0	FALSE	0	Experiment 2
O15047_S1169	VIC_10h	VIC_10h.1	16441.4781768042	3	1	0	FALSE	0	Experiment 2
O15047_S1169	VIC_10h	VIC_10h.2	19682.3034758526	3	1	0	FALSE	0	Experiment 2
O15047_S1169	VIC_10h	VIC_10h.3	16855.3787854921	3	1	0	FALSE	0	Experiment 2
O15047_S1169	VIC_24h	VIC_24h.1	20232.0105328678	3	1	0	FALSE	0	Experiment 2
O15047_S1169	VIC_24h	VIC_24h.2	22267.3096890592	3	1	0	FALSE	0	Experiment 2
O15047_S1169	VIC_24h	VIC_24h.3	24622.7467585941	3	1	0	FALSE	0	Experiment 2
O15047_S1171	Alpha_10h	Alpha_10h.1	21214.4867870553	3	1	0	FALSE	0	Experiment 2
O15047_S1171	Alpha_10h	Alpha_10h.2	12557.9818807722	3	1	0	FALSE	0	Experiment 2
O15047_S1171	Alpha_10h	Alpha_10h.3	13914.9244032973	3	1	0	FALSE	0	Experiment 2
O15047_S1171	Alpha_24h	Alpha_24h.1	25634.9110818764	3	1	0	FALSE	0	Experiment 2
O15047_S1171	Alpha_24h	Alpha_24h.2	30217.2029448156	3	1	0	FALSE	0	Experiment 2
O15047_S1171	Alpha_24h	Alpha_24h.3	33979.471877213	3	1	0	FALSE	0	Experiment 2
O15047_S1171	Delta_10h	Delta_10h.1	12683.3794147882	3	1	0	FALSE	0	Experiment 2
O15047_S1171	Delta_10h	Delta_10h.2	16473.5018196726	3	1	0	FALSE	0	Experiment 2
O15047_S1171	Delta_10h	Delta_10h.3	12443.6645604218	3	1	0	FALSE	0	Experiment 2
O15047_S1171	Delta_24h	Delta_24h.1	26126.1037831418	3	1	0	FALSE	0	Experiment 2
O15047_S1171	Delta_24h	Delta_24h.2	40291.978879792	3	1	0	FALSE	0	Experiment 2
O15047_S1171	Delta_24h	Delta_24h.3	28043.6203677048	3	1	0	FALSE	0	Experiment 2
O15047_S1171	IC19_10h	IC19_10h.1	10315.1541596346	3	1	0	FALSE	0	Experiment 2
O15047_S1171	IC19_10h	IC19_10h.2	9791.65391575319	3	1	0	FALSE	0	Experiment 2
O15047_S1171	IC19_10h	IC19_10h.3	24584.8450495198	3	1	0	FALSE	0	Experiment 2
O15047_S1171	IC19_24h	IC19_24h.1	17427.4079541228	3	1	0	FALSE	0	Experiment 2
O15047_S1171	IC19_24h	IC19_24h.2	37950.7460972713	3	1	0	FALSE	0	Experiment 2
O15047_S1171	IC19_24h	IC19_24h.3	22724.4960923861	3	1	0	FALSE	0	Experiment 2
O15047_S1171	Mock_10h	Mock_10h.1	9956.78531137102	3	1	0	FALSE	0	Experiment 2
O15047_S1171	Mock_10h	Mock_10h.2	12613.1124919688	3	1	0	FALSE	0	Experiment 2
O15047_S1171	Mock_10h	Mock_10h.3	15680.8237478441	3	1	0	FALSE	0	Experiment 2
O15047_S1171	Mock_24h	Mock_24h.1	5314.27321562158	3	1	0	FALSE	0	Experiment 2
O15047_S1171	Mock_24h	Mock_24h.2	6478.73571641754	3	1	0	FALSE	0	Experiment 2
O15047_S1171	OmicronBA1_10h	OmicronBA1_10h.1	16001.7092313913	3	1	0	FALSE	0	Experiment 2
O15047_S1171	OmicronBA1_10h	OmicronBA1_10h.2	17654.4960354718	3	1	0	FALSE	0	Experiment 2
O15047_S1171	OmicronBA1_10h	OmicronBA1_10h.3	12325.3905035334	3	1	0	FALSE	0	Experiment 2
O15047_S1171	OmicronBA1_24h	OmicronBA1_24h.1	24251.8654076467	3	1	0	FALSE	0	Experiment 2
O15047_S1171	OmicronBA1_24h	OmicronBA1_24h.2	23363.386074663	3	1	0	FALSE	0	Experiment 2
O15047_S1171	OmicronBA1_24h	OmicronBA1_24h.3	28932.8007932819	3	1	0	FALSE	0	Experiment 2
O15047_S1171	VIC_10h	VIC_10h.1	19285.5212559413	3	1	0	FALSE	0	Experiment 2
O15047_S1171	VIC_10h	VIC_10h.2	18317.706278171	3	1	0	FALSE	0	Experiment 2
O15047_S1171	VIC_10h	VIC_10h.3	21269.4232860106	3	1	0	FALSE	0	Experiment 2
O15047_S1171	VIC_24h	VIC_24h.1	24390.2235307439	3	1	0	FALSE	0	Experiment 2
O15047_S1171	VIC_24h	VIC_24h.2	34687.7912894042	3	1	0	FALSE	0	Experiment 2
O15047_S1171	VIC_24h	VIC_24h.3	33680.2214092271	3	1	0	FALSE	0	Experiment 2
O15047_S221	Alpha_10h	Alpha_10h.2	4606.47862943908	3	1	0	FALSE	0	Experiment 2
O15047_S221	Alpha_10h	Alpha_10h.3	6904.50917836297	3	1	0	FALSE	0	Experiment 2
O15047_S221	Alpha_24h	Alpha_24h.1	17630.2686416887	3	1	0	FALSE	0	Experiment 2
O15047_S221	Alpha_24h	Alpha_24h.2	11307.5218003989	3	1	0	FALSE	0	Experiment 2
O15047_S221	Alpha_24h	Alpha_24h.3	12853.1087966246	3	1	0	FALSE	0	Experiment 2
O15047_S221	Delta_10h	Delta_10h.1	7156.02651724311	3	1	0	FALSE	0	Experiment 2
O15047_S221	Delta_10h	Delta_10h.2	6058.43866237443	3	1	0	FALSE	0	Experiment 2
O15047_S221	Delta_10h	Delta_10h.3	4975.9864457821	3	1	0	FALSE	0	Experiment 2
O15047_S221	Delta_24h	Delta_24h.1	13437.7321924967	3	1	0	FALSE	0	Experiment 2
O15047_S221	Delta_24h	Delta_24h.2	15118.537633892	3	1	0	FALSE	0	Experiment 2
O15047_S221	Delta_24h	Delta_24h.3	13693.2167747219	3	1	0	FALSE	0	Experiment 2
O15047_S221	IC19_10h	IC19_10h.3	1455.32479172134	3	1	0	FALSE	0	Experiment 2
O15047_S221	IC19_24h	IC19_24h.1	35872.8262140226	3	1	0	FALSE	0	Experiment 2
O15047_S221	IC19_24h	IC19_24h.2	29971.894604333	3	1	0	FALSE	0	Experiment 2
O15047_S221	IC19_24h	IC19_24h.3	15484.3261953532	3	1	0	FALSE	0	Experiment 2
O15047_S221	Mock_10h	Mock_10h.2	819.49097052964	3	1	0	FALSE	0	Experiment 2
O15047_S221	Mock_24h	Mock_24h.1	749.662745497575	3	1	0	FALSE	0	Experiment 2
O15047_S221	Mock_24h	Mock_24h.2	1088.429467356	3	1	0	FALSE	0	Experiment 2
O15047_S221	OmicronBA1_10h	OmicronBA1_10h.2	586.434358391701	3	1	0	FALSE	0	Experiment 2
O15047_S221	OmicronBA1_24h	OmicronBA1_24h.1	15348.9755486858	3	1	0	FALSE	0	Experiment 2
O15047_S221	OmicronBA1_24h	OmicronBA1_24h.2	11506.1555987487	3	1	0	FALSE	0	Experiment 2
O15047_S221	OmicronBA1_24h	OmicronBA1_24h.3	16191.1333421917	3	1	0	FALSE	0	Experiment 2
O15047_S221	VIC_10h	VIC_10h.2	731.168088147414	3	1	0	FALSE	0	Experiment 2
O15047_S221	VIC_24h	VIC_24h.1	13688.0040613295	3	1	0	FALSE	0	Experiment 2
O15047_S221	VIC_24h	VIC_24h.2	22016.7369979737	3	1	0	FALSE	0	Experiment 2
O15047_S221	VIC_24h	VIC_24h.3	19428.3823979391	3	1	0	FALSE	0	Experiment 2
O15047_S222	Alpha_10h	Alpha_10h.1	3937.67821337117	3	1	0	FALSE	0	Experiment 2
O15047_S222	Alpha_10h	Alpha_10h.2	3966.82373656006	3	1	0	FALSE	0	Experiment 2
O15047_S222	Alpha_10h	Alpha_10h.3	7900.53660844972	3	1	0	FALSE	0	Experiment 2
O15047_S222	Alpha_24h	Alpha_24h.1	17435.660844815	3	1	0	FALSE	0	Experiment 2
O15047_S222	Alpha_24h	Alpha_24h.2	15179.5563510287	3	1	0	FALSE	0	Experiment 2
O15047_S222	Alpha_24h	Alpha_24h.3	14589.9321578621	3	1	0	FALSE	0	Experiment 2
O15047_S222	Delta_10h	Delta_10h.1	5682.91391261206	3	1	0	FALSE	0	Experiment 2
O15047_S222	Delta_10h	Delta_10h.2	9627.4363285151	3	1	0	FALSE	0	Experiment 2
O15047_S222	Delta_10h	Delta_10h.3	7769.081413248	3	1	0	FALSE	0	Experiment 2
O15047_S222	Delta_24h	Delta_24h.1	16413.5514361846	3	1	0	FALSE	0	Experiment 2
O15047_S222	Delta_24h	Delta_24h.2	16747.2736823926	3	1	0	FALSE	0	Experiment 2
O15047_S222	Delta_24h	Delta_24h.3	14446.2004147068	3	1	0	FALSE	0	Experiment 2
O15047_S222	IC19_10h	IC19_10h.1	4338.99171107785	3	1	0	FALSE	0	Experiment 2
O15047_S222	IC19_10h	IC19_10h.3	1565.68377184962	3	1	0	FALSE	0	Experiment 2
O15047_S222	IC19_24h	IC19_24h.1	39400.3769594789	3	1	0	FALSE	0	Experiment 2
O15047_S222	IC19_24h	IC19_24h.2	31962.9257720036	3	1	0	FALSE	0	Experiment 2
O15047_S222	IC19_24h	IC19_24h.3	18259.0381620767	3	1	0	FALSE	0	Experiment 2
O15047_S222	Mock_24h	Mock_24h.1	4894.15873017521	3	1	0	FALSE	0	Experiment 2
O15047_S222	Mock_24h	Mock_24h.2	829.401582950524	3	1	0	FALSE	0	Experiment 2
O15047_S222	OmicronBA1_10h	OmicronBA1_10h.2	904.272045537829	3	1	0	FALSE	0	Experiment 2
O15047_S222	OmicronBA1_24h	OmicronBA1_24h.1	18464.8318397939	3	1	0	FALSE	0	Experiment 2
O15047_S222	OmicronBA1_24h	OmicronBA1_24h.2	14829.2816699809	3	1	0	FALSE	0	Experiment 2
O15047_S222	OmicronBA1_24h	OmicronBA1_24h.3	19100.3424557401	3	1	0	FALSE	0	Experiment 2
O15047_S222	VIC_10h	VIC_10h.1	2196.96551575735	3	1	0	FALSE	0	Experiment 2
O15047_S222	VIC_10h	VIC_10h.2	731.96409232911	3	1	0	FALSE	0	Experiment 2
O15047_S222	VIC_10h	VIC_10h.3	1169.00276226604	3	1	0	FALSE	0	Experiment 2
O15047_S222	VIC_24h	VIC_24h.1	17543.8197556278	3	1	0	FALSE	0	Experiment 2
O15047_S222	VIC_24h	VIC_24h.2	24829.5067234091	3	1	0	FALSE	0	Experiment 2
O15047_S222	VIC_24h	VIC_24h.3	24099.1003940363	3	1	0	FALSE	0	Experiment 2
O15047_S468	Alpha_10h	Alpha_10h.1	211567.460965647	3	1	0	FALSE	0	Experiment 2
O15047_S468	Alpha_10h	Alpha_10h.2	229217.26925387	3	1	0	FALSE	0	Experiment 2
O15047_S468	Alpha_10h	Alpha_10h.3	231840.599397605	3	1	0	FALSE	0	Experiment 2
O15047_S468	Alpha_24h	Alpha_24h.1	291884.734078888	3	1	0	FALSE	0	Experiment 2
O15047_S468	Alpha_24h	Alpha_24h.2	233405.294081698	3	1	0	FALSE	0	Experiment 2
O15047_S468	Alpha_24h	Alpha_24h.3	228890.885474941	3	1	0	FALSE	0	Experiment 2
O15047_S468	Delta_10h	Delta_10h.1	241921.456258318	3	1	0	FALSE	0	Experiment 2
O15047_S468	Delta_10h	Delta_10h.2	234453.222867101	3	1	0	FALSE	0	Experiment 2
O15047_S468	Delta_10h	Delta_10h.3	222554.462100368	3	1	0	FALSE	0	Experiment 2
O15047_S468	Delta_24h	Delta_24h.1	311109.726590461	3	1	0	FALSE	0	Experiment 2
O15047_S468	Delta_24h	Delta_24h.2	251805.653880913	3	1	0	FALSE	0	Experiment 2
O15047_S468	Delta_24h	Delta_24h.3	224836.609069345	3	1	0	FALSE	0	Experiment 2
O15047_S468	IC19_10h	IC19_10h.1	197299.221234305	3	1	0	FALSE	0	Experiment 2
O15047_S468	IC19_10h	IC19_10h.2	199900.191046793	3	1	0	FALSE	0	Experiment 2
O15047_S468	IC19_10h	IC19_10h.3	177669.012850191	3	1	0	FALSE	0	Experiment 2
O15047_S468	IC19_24h	IC19_24h.1	245427.818748652	3	1	0	FALSE	0	Experiment 2
O15047_S468	IC19_24h	IC19_24h.2	202959.509254681	3	1	0	FALSE	0	Experiment 2
O15047_S468	IC19_24h	IC19_24h.3	269799.752768698	3	1	0	FALSE	0	Experiment 2
O15047_S468	Mock_10h	Mock_10h.1	293311.884328121	3	1	0	FALSE	0	Experiment 2
O15047_S468	Mock_10h	Mock_10h.2	214140.145932673	3	1	0	FALSE	0	Experiment 2
O15047_S468	Mock_10h	Mock_10h.3	161853.149360982	3	1	0	FALSE	0	Experiment 2
O15047_S468	Mock_24h	Mock_24h.1	231565.26043129	3	1	0	FALSE	0	Experiment 2
O15047_S468	Mock_24h	Mock_24h.2	256873.656963517	3	1	0	FALSE	0	Experiment 2
O15047_S468	Mock_24h	Mock_24h.3	246033.02518085	3	1	0	FALSE	0	Experiment 2
O15047_S468	OmicronBA1_10h	OmicronBA1_10h.1	214112.466994638	3	1	0	FALSE	0	Experiment 2
O15047_S468	OmicronBA1_10h	OmicronBA1_10h.2	220954.581051896	3	1	0	FALSE	0	Experiment 2
O15047_S468	OmicronBA1_10h	OmicronBA1_10h.3	221297.657364955	3	1	0	FALSE	0	Experiment 2
O15047_S468	OmicronBA1_24h	OmicronBA1_24h.1	291607.224086437	3	1	0	FALSE	0	Experiment 2
O15047_S468	OmicronBA1_24h	OmicronBA1_24h.2	235418.974911064	3	1	0	FALSE	0	Experiment 2
O15047_S468	OmicronBA1_24h	OmicronBA1_24h.3	275108.672049186	3	1	0	FALSE	0	Experiment 2
O15047_S468	VIC_10h	VIC_10h.1	202827.871828605	3	1	0	FALSE	0	Experiment 2
O15047_S468	VIC_10h	VIC_10h.2	206527.69639587	3	1	0	FALSE	0	Experiment 2
O15047_S468	VIC_10h	VIC_10h.3	240367.551844708	3	1	0	FALSE	0	Experiment 2
O15047_S468	VIC_24h	VIC_24h.1	247184.103372665	3	1	0	FALSE	0	Experiment 2
O15047_S468	VIC_24h	VIC_24h.2	262736.021557817	3	1	0	FALSE	0	Experiment 2
O15047_S468	VIC_24h	VIC_24h.3	287004.547494212	3	1	0	FALSE	0	Experiment 2
O15047_S534;O15047_S565	Alpha_10h	Alpha_10h.1	101230.060943957	3	1	0	FALSE	0	Experiment 2
O15047_S534;O15047_S565	Alpha_10h	Alpha_10h.2	127902.930038264	3	1	0	FALSE	0	Experiment 2
O15047_S534;O15047_S565	Alpha_10h	Alpha_10h.3	116217.63263743	3	1	0	FALSE	0	Experiment 2
O15047_S534;O15047_S565	Alpha_24h	Alpha_24h.1	77942.502670854	3	1	0	FALSE	0	Experiment 2
O15047_S534;O15047_S565	Alpha_24h	Alpha_24h.2	82256.3354974394	3	1	0	FALSE	0	Experiment 2
O15047_S534;O15047_S565	Alpha_24h	Alpha_24h.3	58396.4333156086	3	1	0	FALSE	0	Experiment 2
O15047_S534;O15047_S565	Delta_10h	Delta_10h.1	101192.006423627	3	1	0	FALSE	0	Experiment 2
O15047_S534;O15047_S565	Delta_10h	Delta_10h.2	98341.3639158881	3	1	0	FALSE	0	Experiment 2
O15047_S534;O15047_S565	Delta_10h	Delta_10h.3	88218.889228354	3	1	0	FALSE	0	Experiment 2
O15047_S534;O15047_S565	Delta_24h	Delta_24h.1	88993.0097935786	3	1	0	FALSE	0	Experiment 2
O15047_S534;O15047_S565	Delta_24h	Delta_24h.2	84596.3015930723	3	1	0	FALSE	0	Experiment 2
O15047_S534;O15047_S565	Delta_24h	Delta_24h.3	67930.71853021	3	1	0	FALSE	0	Experiment 2
O15047_S534;O15047_S565	IC19_10h	IC19_10h.1	86957.2680027018	3	1	0	FALSE	0	Experiment 2
O15047_S534;O15047_S565	IC19_10h	IC19_10h.2	100229.410647481	3	1	0	FALSE	0	Experiment 2
O15047_S534;O15047_S565	IC19_10h	IC19_10h.3	88205.8342328706	3	1	0	FALSE	0	Experiment 2
O15047_S534;O15047_S565	IC19_24h	IC19_24h.1	424888.35829812	3	1	0	FALSE	0	Experiment 2
O15047_S534;O15047_S565	IC19_24h	IC19_24h.2	330798.568685872	3	1	0	FALSE	0	Experiment 2
O15047_S534;O15047_S565	IC19_24h	IC19_24h.3	80217.0248608994	3	1	0	FALSE	0	Experiment 2
O15047_S534;O15047_S565	Mock_10h	Mock_10h.1	37354.8820165132	3	1	0	FALSE	0	Experiment 2
O15047_S534;O15047_S565	Mock_10h	Mock_10h.2	110747.784533414	3	1	0	FALSE	0	Experiment 2
O15047_S534;O15047_S565	Mock_10h	Mock_10h.3	97239.2011681731	3	1	0	FALSE	0	Experiment 2
O15047_S534;O15047_S565	Mock_24h	Mock_24h.1	98725.8463574534	3	1	0	FALSE	0	Experiment 2
O15047_S534;O15047_S565	Mock_24h	Mock_24h.2	138893.092966101	3	1	0	FALSE	0	Experiment 2
O15047_S534;O15047_S565	Mock_24h	Mock_24h.3	251472.912533823	3	1	0	FALSE	0	Experiment 2
O15047_S534;O15047_S565	OmicronBA1_10h	OmicronBA1_10h.1	101857.378170013	3	1	0	FALSE	0	Experiment 2
O15047_S534;O15047_S565	OmicronBA1_10h	OmicronBA1_10h.2	96540.3557115972	3	1	0	FALSE	0	Experiment 2
O15047_S534;O15047_S565	OmicronBA1_10h	OmicronBA1_10h.3	93904.4175210194	3	1	0	FALSE	0	Experiment 2
O15047_S534;O15047_S565	OmicronBA1_24h	OmicronBA1_24h.1	108133.158700925	3	1	0	FALSE	0	Experiment 2
O15047_S534;O15047_S565	OmicronBA1_24h	OmicronBA1_24h.2	94414.9564567853	3	1	0	FALSE	0	Experiment 2
O15047_S534;O15047_S565	OmicronBA1_24h	OmicronBA1_24h.3	116174.790626814	3	1	0	FALSE	0	Experiment 2
O15047_S534;O15047_S565	VIC_10h	VIC_10h.1	93739.2462890025	3	1	0	FALSE	0	Experiment 2
O15047_S534;O15047_S565	VIC_10h	VIC_10h.2	96807.3371638949	3	1	0	FALSE	0	Experiment 2
O15047_S534;O15047_S565	VIC_10h	VIC_10h.3	95727.6069338878	3	1	0	FALSE	0	Experiment 2
O15047_S534;O15047_S565	VIC_24h	VIC_24h.1	74196.6109709905	3	1	0	FALSE	0	Experiment 2
O15047_S534;O15047_S565	VIC_24h	VIC_24h.2	219014.593380352	3	1	0	FALSE	0	Experiment 2
O15047_S534;O15047_S565	VIC_24h	VIC_24h.3	121597.742868612	3	1	0	FALSE	0	Experiment 2
O15047_S915	Alpha_10h	Alpha_10h.1	54540.3801527326	6	2	0	FALSE	0	Experiment 2
O15047_S915	Alpha_10h	Alpha_10h.2	44436.5727055195	6	2	0	FALSE	0	Experiment 2
O15047_S915	Alpha_10h	Alpha_10h.3	46955.1391307726	6	2	0	FALSE	0	Experiment 2
O15047_S915	Alpha_24h	Alpha_24h.1	51976.5898585569	6	2	0	FALSE	0	Experiment 2
O15047_S915	Alpha_24h	Alpha_24h.2	63077.3554474595	6	2	0	FALSE	0	Experiment 2
O15047_S915	Alpha_24h	Alpha_24h.3	60470.1103165202	6	2	0	FALSE	0	Experiment 2
O15047_S915	Delta_10h	Delta_10h.1	54650.1927904055	6	2	0	FALSE	0	Experiment 2
O15047_S915	Delta_10h	Delta_10h.2	53141.8399357362	6	2	0	FALSE	0	Experiment 2
O15047_S915	Delta_10h	Delta_10h.3	48181.6558024325	6	2	0	FALSE	0	Experiment 2
O15047_S915	Delta_24h	Delta_24h.1	54464.3663030369	6	2	0	FALSE	0	Experiment 2
O15047_S915	Delta_24h	Delta_24h.2	40454.9257852256	6	2	0	FALSE	0	Experiment 2
O15047_S915	Delta_24h	Delta_24h.3	45396.8207382205	6	2	0	FALSE	0	Experiment 2
O15047_S915	IC19_10h	IC19_10h.1	64241.4934831877	6	2	0	FALSE	0	Experiment 2
O15047_S915	IC19_10h	IC19_10h.2	56814.0836153826	6	2	0	FALSE	0	Experiment 2
O15047_S915	IC19_10h	IC19_10h.3	49289.4764299363	6	2	0	FALSE	0	Experiment 2
O15047_S915	IC19_24h	IC19_24h.1	16855.7651417317	6	1	0.5	TRUE	0	Experiment 2
O15047_S915	IC19_24h	IC19_24h.2	12853.0983608825	6	2	0	FALSE	0	Experiment 2
O15047_S915	IC19_24h	IC19_24h.3	51294.8644454286	6	2	0	FALSE	0	Experiment 2
O15047_S915	Mock_10h	Mock_10h.1	70855.1859071806	6	2	0	FALSE	0	Experiment 2
O15047_S915	Mock_10h	Mock_10h.2	67574.5864966472	6	2	0	FALSE	0	Experiment 2
O15047_S915	Mock_10h	Mock_10h.3	62706.8974916253	6	2	0	FALSE	0	Experiment 2
O15047_S915	Mock_24h	Mock_24h.1	48433.5725862279	6	2	0	FALSE	0	Experiment 2
O15047_S915	Mock_24h	Mock_24h.2	38618.1037712123	6	2	0	FALSE	0	Experiment 2
O15047_S915	Mock_24h	Mock_24h.3	16521.0359863611	6	2	0	FALSE	0	Experiment 2
O15047_S915	OmicronBA1_10h	OmicronBA1_10h.1	52198.9204645489	6	2	0	FALSE	0	Experiment 2
O15047_S915	OmicronBA1_10h	OmicronBA1_10h.2	67234.5695074105	6	2	0	FALSE	0	Experiment 2
O15047_S915	OmicronBA1_10h	OmicronBA1_10h.3	61053.5250379236	6	2	0	FALSE	0	Experiment 2
O15047_S915	OmicronBA1_24h	OmicronBA1_24h.1	53445.0369637377	6	2	0	FALSE	0	Experiment 2
O15047_S915	OmicronBA1_24h	OmicronBA1_24h.2	51333.0506238059	6	2	0	FALSE	0	Experiment 2
O15047_S915	OmicronBA1_24h	OmicronBA1_24h.3	47444.0320345445	6	2	0	FALSE	0	Experiment 2
O15047_S915	VIC_10h	VIC_10h.1	69898.8343819386	6	2	0	FALSE	0	Experiment 2
O15047_S915	VIC_10h	VIC_10h.2	52197.3819582486	6	2	0	FALSE	0	Experiment 2
O15047_S915	VIC_10h	VIC_10h.3	53236.0020751673	6	2	0	FALSE	0	Experiment 2
O15047_S915	VIC_24h	VIC_24h.1	67491.7314015492	6	2	0	FALSE	0	Experiment 2
O15047_S915	VIC_24h	VIC_24h.2	25749.2192499584	6	2	0	FALSE	0	Experiment 2
O15047_S915	VIC_24h	VIC_24h.3	44285.6924793025	6	2	0	FALSE	0	Experiment 2
O15047_T1167	Alpha_10h	Alpha_10h.1	20917.0543987382	3	1	0	FALSE	0	Experiment 2
O15047_T1167	Alpha_10h	Alpha_10h.2	12557.9782138172	3	1	0	FALSE	0	Experiment 2
O15047_T1167	Alpha_10h	Alpha_10h.3	9153.50379359633	3	1	0	FALSE	0	Experiment 2
O15047_T1167	Alpha_24h	Alpha_24h.1	24356.4680437805	3	1	0	FALSE	0	Experiment 2
O15047_T1167	Alpha_24h	Alpha_24h.2	30217.0196170949	3	1	0	FALSE	0	Experiment 2
O15047_T1167	Alpha_24h	Alpha_24h.3	33979.4652792098	3	1	0	FALSE	0	Experiment 2
O15047_T1167	Delta_10h	Delta_10h.1	12683.3783655087	3	1	0	FALSE	0	Experiment 2
O15047_T1167	Delta_10h	Delta_10h.2	16930.148496237	3	1	0	FALSE	0	Experiment 2
O15047_T1167	Delta_10h	Delta_10h.3	12272.4714465691	3	1	0	FALSE	0	Experiment 2
O15047_T1167	Delta_24h	Delta_24h.1	26120.1029147326	3	1	0	FALSE	0	Experiment 2
O15047_T1167	Delta_24h	Delta_24h.2	40612.993183812	3	1	0	FALSE	0	Experiment 2
O15047_T1167	Delta_24h	Delta_24h.3	28608.8056261557	3	1	0	FALSE	0	Experiment 2
O15047_T1167	IC19_10h	IC19_10h.1	10315.1741803718	3	1	0	FALSE	0	Experiment 2
O15047_T1167	IC19_10h	IC19_10h.2	9791.63508890463	3	1	0	FALSE	0	Experiment 2
O15047_T1167	IC19_10h	IC19_10h.3	24584.8628534834	3	1	0	FALSE	0	Experiment 2
O15047_T1167	IC19_24h	IC19_24h.1	17427.4471409209	3	1	0	FALSE	0	Experiment 2
O15047_T1167	IC19_24h	IC19_24h.2	37950.7147533483	3	1	0	FALSE	0	Experiment 2
O15047_T1167	IC19_24h	IC19_24h.3	22724.5008006688	3	1	0	FALSE	0	Experiment 2
O15047_T1167	Mock_10h	Mock_10h.1	12909.2584416306	3	1	0	FALSE	0	Experiment 2
O15047_T1167	Mock_10h	Mock_10h.2	12791.4594406884	3	1	0	FALSE	0	Experiment 2
O15047_T1167	Mock_10h	Mock_10h.3	16340.7473952529	3	1	0	FALSE	0	Experiment 2
O15047_T1167	Mock_24h	Mock_24h.1	5802.44122123141	3	1	0	FALSE	0	Experiment 2
O15047_T1167	Mock_24h	Mock_24h.2	6478.7397035992	3	1	0	FALSE	0	Experiment 2
O15047_T1167	Mock_24h	Mock_24h.3	1742.52732810448	3	1	0	FALSE	0	Experiment 2
O15047_T1167	OmicronBA1_10h	OmicronBA1_10h.1	16525.4518852012	3	1	0	FALSE	0	Experiment 2
O15047_T1167	OmicronBA1_10h	OmicronBA1_10h.2	16750.241504377	3	1	0	FALSE	0	Experiment 2
O15047_T1167	OmicronBA1_10h	OmicronBA1_10h.3	13271.9121575501	3	1	0	FALSE	0	Experiment 2
O15047_T1167	OmicronBA1_24h	OmicronBA1_24h.1	23665.6723525635	3	1	0	FALSE	0	Experiment 2
O15047_T1167	OmicronBA1_24h	OmicronBA1_24h.2	24682.8437717374	3	1	0	FALSE	0	Experiment 2
O15047_T1167	OmicronBA1_24h	OmicronBA1_24h.3	29548.0802492153	3	1	0	FALSE	0	Experiment 2
O15047_T1167	VIC_10h	VIC_10h.1	19338.2539778709	3	1	0	FALSE	0	Experiment 2
O15047_T1167	VIC_10h	VIC_10h.2	18446.0499832465	3	1	0	FALSE	0	Experiment 2
O15047_T1167	VIC_10h	VIC_10h.3	19181.8410902936	3	1	0	FALSE	0	Experiment 2
O15047_T1167	VIC_24h	VIC_24h.1	24293.9878225728	3	1	0	FALSE	0	Experiment 2
O15047_T1167	VIC_24h	VIC_24h.2	34015.8892035501	3	1	0	FALSE	0	Experiment 2
O15047_T1167	VIC_24h	VIC_24h.3	34103.4550880653	3	1	0	FALSE	0	Experiment 2
O15047_T224	Alpha_10h	Alpha_10h.1	2880.04757303649	3	1	0	FALSE	0	Experiment 2
O15047_T224	Alpha_10h	Alpha_10h.2	3117.76738767136	3	1	0	FALSE	0	Experiment 2
O15047_T224	Alpha_10h	Alpha_10h.3	5260.78442090755	3	1	0	FALSE	0	Experiment 2
O15047_T224	Alpha_24h	Alpha_24h.1	14853.7221168044	3	1	0	FALSE	0	Experiment 2
O15047_T224	Alpha_24h	Alpha_24h.2	9942.06370273261	3	1	0	FALSE	0	Experiment 2
O15047_T224	Alpha_24h	Alpha_24h.3	11475.7701421401	3	1	0	FALSE	0	Experiment 2
O15047_T224	Delta_10h	Delta_10h.1	6068.62926210115	3	1	0	FALSE	0	Experiment 2
O15047_T224	Delta_10h	Delta_10h.2	5214.32075484015	3	1	0	FALSE	0	Experiment 2
O15047_T224	Delta_10h	Delta_10h.3	4533.00340952281	3	1	0	FALSE	0	Experiment 2
O15047_T224	Delta_24h	Delta_24h.1	12938.4362759113	3	1	0	FALSE	0	Experiment 2
O15047_T224	Delta_24h	Delta_24h.2	12779.2655035949	3	1	0	FALSE	0	Experiment 2
O15047_T224	Delta_24h	Delta_24h.3	12350.1939649552	3	1	0	FALSE	0	Experiment 2
O15047_T224	IC19_10h	IC19_10h.1	2194.10959979418	3	1	0	FALSE	0	Experiment 2
O15047_T224	IC19_10h	IC19_10h.2	2392.26944459933	3	1	0	FALSE	0	Experiment 2
O15047_T224	IC19_10h	IC19_10h.3	1034.97043304239	3	1	0	FALSE	0	Experiment 2
O15047_T224	IC19_24h	IC19_24h.1	35951.2042879453	3	1	0	FALSE	0	Experiment 2
O15047_T224	IC19_24h	IC19_24h.2	27111.7036502532	3	1	0	FALSE	0	Experiment 2
O15047_T224	IC19_24h	IC19_24h.3	14193.6916831653	3	1	0	FALSE	0	Experiment 2
O15047_T224	OmicronBA1_10h	OmicronBA1_10h.2	823.415236902213	3	1	0	FALSE	0	Experiment 2
O15047_T224	OmicronBA1_10h	OmicronBA1_10h.3	1344.69534655721	3	1	0	FALSE	0	Experiment 2
O15047_T224	OmicronBA1_24h	OmicronBA1_24h.1	14018.7738496273	3	1	0	FALSE	0	Experiment 2
O15047_T224	OmicronBA1_24h	OmicronBA1_24h.2	10007.7853191511	3	1	0	FALSE	0	Experiment 2
O15047_T224	OmicronBA1_24h	OmicronBA1_24h.3	14393.7436898606	3	1	0	FALSE	0	Experiment 2
O15047_T224	VIC_24h	VIC_24h.1	13348.8494613252	3	1	0	FALSE	0	Experiment 2
O15047_T224	VIC_24h	VIC_24h.2	21339.7426485537	3	1	0	FALSE	0	Experiment 2
O15047_T224	VIC_24h	VIC_24h.3	16429.6511493807	3	1	0	FALSE	0	Experiment 2
O15047_T540;O15047_S565	Alpha_10h	Alpha_10h.1	101230.060943957	3	1	0	FALSE	0	Experiment 2
O15047_T540;O15047_S565	Alpha_10h	Alpha_10h.2	127902.930038264	3	1	0	FALSE	0	Experiment 2
O15047_T540;O15047_S565	Alpha_10h	Alpha_10h.3	116217.63263743	3	1	0	FALSE	0	Experiment 2
O15047_T540;O15047_S565	Alpha_24h	Alpha_24h.1	77942.502670854	3	1	0	FALSE	0	Experiment 2
O15047_T540;O15047_S565	Alpha_24h	Alpha_24h.2	82256.3354974394	3	1	0	FALSE	0	Experiment 2
O15047_T540;O15047_S565	Alpha_24h	Alpha_24h.3	58396.4333156086	3	1	0	FALSE	0	Experiment 2
O15047_T540;O15047_S565	Delta_10h	Delta_10h.1	101192.006423627	3	1	0	FALSE	0	Experiment 2
O15047_T540;O15047_S565	Delta_10h	Delta_10h.2	98341.3714920303	3	1	0	FALSE	0	Experiment 2
O15047_T540;O15047_S565	Delta_10h	Delta_10h.3	88218.889228354	3	1	0	FALSE	0	Experiment 2
O15047_T540;O15047_S565	Delta_24h	Delta_24h.1	88993.0097935786	3	1	0	FALSE	0	Experiment 2
O15047_T540;O15047_S565	Delta_24h	Delta_24h.2	84596.3015930723	3	1	0	FALSE	0	Experiment 2
O15047_T540;O15047_S565	Delta_24h	Delta_24h.3	67930.71853021	3	1	0	FALSE	0	Experiment 2
O15047_T540;O15047_S565	IC19_10h	IC19_10h.1	86957.2680027018	3	1	0	FALSE	0	Experiment 2
O15047_T540;O15047_S565	IC19_10h	IC19_10h.2	100229.424339734	3	1	0	FALSE	0	Experiment 2
O15047_T540;O15047_S565	IC19_10h	IC19_10h.3	88205.8342328706	3	1	0	FALSE	0	Experiment 2
O15047_T540;O15047_S565	IC19_24h	IC19_24h.1	424888.35829812	3	1	0	FALSE	0	Experiment 2
O15047_T540;O15047_S565	IC19_24h	IC19_24h.2	330798.568685872	3	1	0	FALSE	0	Experiment 2
O15047_T540;O15047_S565	IC19_24h	IC19_24h.3	80217.0248608994	3	1	0	FALSE	0	Experiment 2
O15047_T540;O15047_S565	Mock_10h	Mock_10h.1	21820.7252128408	3	1	0	FALSE	0	Experiment 2
O15047_T540;O15047_S565	Mock_10h	Mock_10h.2	110747.784533414	3	1	0	FALSE	0	Experiment 2
O15047_T540;O15047_S565	Mock_10h	Mock_10h.3	97239.2080745193	3	1	0	FALSE	0	Experiment 2
O15047_T540;O15047_S565	Mock_24h	Mock_24h.1	98725.8463574534	3	1	0	FALSE	0	Experiment 2
O15047_T540;O15047_S565	Mock_24h	Mock_24h.2	138893.092966101	3	1	0	FALSE	0	Experiment 2
O15047_T540;O15047_S565	Mock_24h	Mock_24h.3	251472.912533823	3	1	0	FALSE	0	Experiment 2
O15047_T540;O15047_S565	OmicronBA1_10h	OmicronBA1_10h.1	101857.35322098	3	1	0	FALSE	0	Experiment 2
O15047_T540;O15047_S565	OmicronBA1_10h	OmicronBA1_10h.2	96540.3487708928	3	1	0	FALSE	0	Experiment 2
O15047_T540;O15047_S565	OmicronBA1_10h	OmicronBA1_10h.3	93904.4175210194	3	1	0	FALSE	0	Experiment 2
O15047_T540;O15047_S565	OmicronBA1_24h	OmicronBA1_24h.1	108133.158700925	3	1	0	FALSE	0	Experiment 2
O15047_T540;O15047_S565	OmicronBA1_24h	OmicronBA1_24h.2	94414.9564567853	3	1	0	FALSE	0	Experiment 2
O15047_T540;O15047_S565	OmicronBA1_24h	OmicronBA1_24h.3	116174.782443602	3	1	0	FALSE	0	Experiment 2
O15047_T540;O15047_S565	VIC_10h	VIC_10h.1	93739.2462890025	3	1	0	FALSE	0	Experiment 2
O15047_T540;O15047_S565	VIC_10h	VIC_10h.2	96807.3198034301	3	1	0	FALSE	0	Experiment 2
O15047_T540;O15047_S565	VIC_10h	VIC_10h.3	95727.6069338878	3	1	0	FALSE	0	Experiment 2
O15047_T540;O15047_S565	VIC_24h	VIC_24h.1	74196.6109709905	3	1	0	FALSE	0	Experiment 2
O15047_T540;O15047_S565	VIC_24h	VIC_24h.2	219014.593380352	3	1	0	FALSE	0	Experiment 2
O15047_T540;O15047_S565	VIC_24h	VIC_24h.3	121597.742868612	3	1	0	FALSE	0	Experiment 2
O15047_T916	Alpha_10h	Alpha_10h.1	55193.9444089627	6	2	0	FALSE	0	Experiment 2
O15047_T916	Alpha_10h	Alpha_10h.2	45075.4324611355	6	2	0	FALSE	0	Experiment 2
O15047_T916	Alpha_10h	Alpha_10h.3	51272.525140446	6	2	0	FALSE	0	Experiment 2
O15047_T916	Alpha_24h	Alpha_24h.1	55553.693610711	6	2	0	FALSE	0	Experiment 2
O15047_T916	Alpha_24h	Alpha_24h.2	67446.2680202439	6	2	0	FALSE	0	Experiment 2
O15047_T916	Alpha_24h	Alpha_24h.3	60439.1930965853	6	2	0	FALSE	0	Experiment 2
O15047_T916	Delta_10h	Delta_10h.1	56372.9403451711	6	2	0	FALSE	0	Experiment 2
O15047_T916	Delta_10h	Delta_10h.2	53722.7900979864	6	2	0	FALSE	0	Experiment 2
O15047_T916	Delta_10h	Delta_10h.3	54946.1710470574	6	2	0	FALSE	0	Experiment 2
O15047_T916	Delta_24h	Delta_24h.1	45431.5281263357	6	2	0	FALSE	0	Experiment 2
O15047_T916	Delta_24h	Delta_24h.2	40824.2406003723	6	2	0	FALSE	0	Experiment 2
O15047_T916	Delta_24h	Delta_24h.3	44239.8075558592	6	2	0	FALSE	0	Experiment 2
O15047_T916	IC19_10h	IC19_10h.1	66743.4680549628	6	2	0	FALSE	0	Experiment 2
O15047_T916	IC19_10h	IC19_10h.2	60382.1606761336	6	2	0	FALSE	0	Experiment 2
O15047_T916	IC19_10h	IC19_10h.3	60519.8930103424	6	2	0	FALSE	0	Experiment 2
O15047_T916	IC19_24h	IC19_24h.1	17366.3146214645	6	1	0.5	TRUE	0	Experiment 2
O15047_T916	IC19_24h	IC19_24h.2	12835.5915747826	6	2	0	FALSE	0	Experiment 2
O15047_T916	IC19_24h	IC19_24h.3	48846.0620658663	6	2	0	FALSE	0	Experiment 2
O15047_T916	Mock_10h	Mock_10h.1	66856.9191509646	6	2	0	FALSE	0	Experiment 2
O15047_T916	Mock_10h	Mock_10h.2	70178.9747715551	6	2	0	FALSE	0	Experiment 2
O15047_T916	Mock_10h	Mock_10h.3	74431.1373057405	6	2	0	FALSE	0	Experiment 2
O15047_T916	Mock_24h	Mock_24h.1	62809.921787028	6	2	0	FALSE	0	Experiment 2
O15047_T916	Mock_24h	Mock_24h.2	41618.3434415622	6	2	0	FALSE	0	Experiment 2
O15047_T916	Mock_24h	Mock_24h.3	23261.3656343536	6	2	0	FALSE	0	Experiment 2
O15047_T916	OmicronBA1_10h	OmicronBA1_10h.1	54373.038933497	6	2	0	FALSE	0	Experiment 2
O15047_T916	OmicronBA1_10h	OmicronBA1_10h.2	67604.1024118188	6	2	0	FALSE	0	Experiment 2
O15047_T916	OmicronBA1_10h	OmicronBA1_10h.3	60610.45700973	6	2	0	FALSE	0	Experiment 2
O15047_T916	OmicronBA1_24h	OmicronBA1_24h.1	55675.513666906	6	2	0	FALSE	0	Experiment 2
O15047_T916	OmicronBA1_24h	OmicronBA1_24h.2	52157.2989336997	6	2	0	FALSE	0	Experiment 2
O15047_T916	OmicronBA1_24h	OmicronBA1_24h.3	46493.0463028315	6	2	0	FALSE	0	Experiment 2
O15047_T916	VIC_10h	VIC_10h.1	73229.1431263879	6	2	0	FALSE	0	Experiment 2
O15047_T916	VIC_10h	VIC_10h.2	45020.5372851691	6	2	0	FALSE	0	Experiment 2
O15047_T916	VIC_10h	VIC_10h.3	50304.3837438531	6	2	0	FALSE	0	Experiment 2
O15047_T916	VIC_24h	VIC_24h.1	70960.4587406104	6	2	0	FALSE	0	Experiment 2
O15047_T916	VIC_24h	VIC_24h.2	23064.0431108122	6	2	0	FALSE	0	Experiment 2
O15047_T916	VIC_24h	VIC_24h.3	42400.7904857227	6	2	0	FALSE	0	Experiment 2
O15055_S627	Alpha_10h	Alpha_10h.1	6021.30796673717	3	1	0	FALSE	0	Experiment 2
O15055_S627	Alpha_10h	Alpha_10h.2	4297.18244810897	3	1	0	FALSE	0	Experiment 2
O15055_S627	Alpha_10h	Alpha_10h.3	6179.93479651735	3	1	0	FALSE	0	Experiment 2
O15055_S627	Alpha_24h	Alpha_24h.2	1083.77946313951	3	1	0	FALSE	0	Experiment 2
O15055_S627	Delta_10h	Delta_10h.1	6238.57852996953	3	1	0	FALSE	0	Experiment 2
O15055_S627	Delta_10h	Delta_10h.2	6230.60474595461	3	1	0	FALSE	0	Experiment 2
O15055_S627	Delta_10h	Delta_10h.3	5921.0022983359	3	1	0	FALSE	0	Experiment 2
O15055_S627	Delta_24h	Delta_24h.1	770.797102112493	3	1	0	FALSE	0	Experiment 2
O15055_S627	Delta_24h	Delta_24h.3	1093.46504083013	3	1	0	FALSE	0	Experiment 2
O15055_S627	IC19_10h	IC19_10h.1	6686.49869576339	3	1	0	FALSE	0	Experiment 2
O15055_S627	IC19_10h	IC19_10h.2	4489.09001172792	3	1	0	FALSE	0	Experiment 2
O15055_S627	IC19_10h	IC19_10h.3	5632.46098356385	3	1	0	FALSE	0	Experiment 2
O15055_S627	IC19_24h	IC19_24h.1	775.740867910057	3	1	0	FALSE	0	Experiment 2
O15055_S627	IC19_24h	IC19_24h.2	2369.50483368904	3	1	0	FALSE	0	Experiment 2
O15055_S627	Mock_10h	Mock_10h.1	9455.98361961274	3	1	0	FALSE	0	Experiment 2
O15055_S627	Mock_10h	Mock_10h.2	8188.10800730253	3	1	0	FALSE	0	Experiment 2
O15055_S627	Mock_10h	Mock_10h.3	9535.34100331545	3	1	0	FALSE	0	Experiment 2
O15055_S627	Mock_24h	Mock_24h.1	3998.75533356684	3	1	0	FALSE	0	Experiment 2
O15055_S627	Mock_24h	Mock_24h.2	3316.08696636218	3	1	0	FALSE	0	Experiment 2
O15055_S627	Mock_24h	Mock_24h.3	523.587567399722	3	1	0	FALSE	0	Experiment 2
O15055_S627	OmicronBA1_10h	OmicronBA1_10h.1	8239.95838725906	3	1	0	FALSE	0	Experiment 2
O15055_S627	OmicronBA1_10h	OmicronBA1_10h.2	6600.02469232364	3	1	0	FALSE	0	Experiment 2
O15055_S627	OmicronBA1_10h	OmicronBA1_10h.3	7331.35841609905	3	1	0	FALSE	0	Experiment 2
O15055_S627	OmicronBA1_24h	OmicronBA1_24h.1	2845.22761148422	3	1	0	FALSE	0	Experiment 2
O15055_S627	OmicronBA1_24h	OmicronBA1_24h.3	1977.76596203229	3	1	0	FALSE	0	Experiment 2
O15055_S627	VIC_10h	VIC_10h.1	5814.05627467497	3	1	0	FALSE	0	Experiment 2
O15055_S627	VIC_10h	VIC_10h.2	7563.64068594051	3	1	0	FALSE	0	Experiment 2
O15055_S627	VIC_10h	VIC_10h.3	4870.57346682923	3	1	0	FALSE	0	Experiment 2
O15055_S627	VIC_24h	VIC_24h.1	1864.0058888061	3	1	0	FALSE	0	Experiment 2
O15055_S627	VIC_24h	VIC_24h.2	674.030696282833	3	1	0	FALSE	0	Experiment 2
O15056_S1251	Alpha_10h	Alpha_10h.1	4986.7109271009	3	1	0	FALSE	0	Experiment 2
O15056_S1251	Alpha_10h	Alpha_10h.2	2820.80661323073	3	1	0	FALSE	0	Experiment 2
O15056_S1251	Alpha_10h	Alpha_10h.3	5345.78322279542	3	1	0	FALSE	0	Experiment 2
O15056_S1251	Alpha_24h	Alpha_24h.1	51710.1357104248	3	1	0	FALSE	0	Experiment 2
O15056_S1251	Alpha_24h	Alpha_24h.2	42158.2801623957	3	1	0	FALSE	0	Experiment 2
O15056_S1251	Alpha_24h	Alpha_24h.3	43241.5686948779	3	1	0	FALSE	0	Experiment 2
O15056_S1251	Delta_10h	Delta_10h.1	5800.58122764747	3	1	0	FALSE	0	Experiment 2
O15056_S1251	Delta_10h	Delta_10h.2	4146.94037630917	3	1	0	FALSE	0	Experiment 2
O15056_S1251	Delta_10h	Delta_10h.3	8032.72323288988	3	1	0	FALSE	0	Experiment 2
O15056_S1251	Delta_24h	Delta_24h.1	40924.4853849501	3	1	0	FALSE	0	Experiment 2
O15056_S1251	Delta_24h	Delta_24h.2	43841.8749988174	3	1	0	FALSE	0	Experiment 2
O15056_S1251	Delta_24h	Delta_24h.3	40988.4317094309	3	1	0	FALSE	0	Experiment 2
O15056_S1251	IC19_10h	IC19_10h.1	18306.6455317631	3	1	0	FALSE	0	Experiment 2
O15056_S1251	IC19_10h	IC19_10h.2	7155.40648590283	3	1	0	FALSE	0	Experiment 2
O15056_S1251	IC19_10h	IC19_10h.3	6031.61338110611	3	1	0	FALSE	0	Experiment 2
O15056_S1251	IC19_24h	IC19_24h.3	45313.4124700017	3	1	0	FALSE	0	Experiment 2
O15056_S1251	Mock_10h	Mock_10h.1	3886.92736253589	3	1	0	FALSE	0	Experiment 2
O15056_S1251	Mock_10h	Mock_10h.3	2120.39943645997	3	1	0	FALSE	0	Experiment 2
O15056_S1251	Mock_24h	Mock_24h.1	1372.98061170789	3	1	0	FALSE	0	Experiment 2
O15056_S1251	OmicronBA1_10h	OmicronBA1_10h.1	6346.25528981712	3	1	0	FALSE	0	Experiment 2
O15056_S1251	OmicronBA1_10h	OmicronBA1_10h.2	7894.52530500457	3	1	0	FALSE	0	Experiment 2
O15056_S1251	OmicronBA1_10h	OmicronBA1_10h.3	4504.5409700154	3	1	0	FALSE	0	Experiment 2
O15056_S1251	OmicronBA1_24h	OmicronBA1_24h.1	26550.551150797	3	1	0	FALSE	0	Experiment 2
O15056_S1251	OmicronBA1_24h	OmicronBA1_24h.2	21030.326117321	3	1	0	FALSE	0	Experiment 2
O15056_S1251	OmicronBA1_24h	OmicronBA1_24h.3	20554.6201954264	3	1	0	FALSE	0	Experiment 2
O15056_S1251	VIC_10h	VIC_10h.1	8484.89312814411	3	1	0	FALSE	0	Experiment 2
O15056_S1251	VIC_10h	VIC_10h.2	9231.02382321598	3	1	0	FALSE	0	Experiment 2
O15056_S1251	VIC_10h	VIC_10h.3	4787.16439522752	3	1	0	FALSE	0	Experiment 2
O15056_S1251	VIC_24h	VIC_24h.1	34355.8800659466	3	1	0	FALSE	0	Experiment 2
O15056_S1251	VIC_24h	VIC_24h.2	9759.10890230634	3	1	0	FALSE	0	Experiment 2
O15056_S1251	VIC_24h	VIC_24h.3	15849.0619981584	3	1	0	FALSE	0	Experiment 2
O15056_T1246	Alpha_10h	Alpha_10h.1	5488.97869408777	3	1	0	FALSE	0	Experiment 2
O15056_T1246	Alpha_10h	Alpha_10h.2	2820.79652910477	3	1	0	FALSE	0	Experiment 2
O15056_T1246	Alpha_10h	Alpha_10h.3	5345.78803425727	3	1	0	FALSE	0	Experiment 2
O15056_T1246	Alpha_24h	Alpha_24h.1	51710.1544987418	3	1	0	FALSE	0	Experiment 2
O15056_T1246	Alpha_24h	Alpha_24h.2	42158.2841915777	3	1	0	FALSE	0	Experiment 2
O15056_T1246	Alpha_24h	Alpha_24h.3	43241.5686948779	3	1	0	FALSE	0	Experiment 2
O15056_T1246	Delta_10h	Delta_10h.1	5800.54135500533	3	1	0	FALSE	0	Experiment 2
O15056_T1246	Delta_10h	Delta_10h.2	4146.93516770696	3	1	0	FALSE	0	Experiment 2
O15056_T1246	Delta_10h	Delta_10h.3	8032.72968500764	3	1	0	FALSE	0	Experiment 2
O15056_T1246	Delta_24h	Delta_24h.1	40924.471566025	3	1	0	FALSE	0	Experiment 2
O15056_T1246	Delta_24h	Delta_24h.2	43841.8749988174	3	1	0	FALSE	0	Experiment 2
O15056_T1246	Delta_24h	Delta_24h.3	40990.5783757345	3	1	0	FALSE	0	Experiment 2
O15056_T1246	IC19_10h	IC19_10h.1	18306.647533836	3	1	0	FALSE	0	Experiment 2
O15056_T1246	IC19_10h	IC19_10h.2	7295.13678804267	3	1	0	FALSE	0	Experiment 2
O15056_T1246	IC19_10h	IC19_10h.3	6031.58934575555	3	1	0	FALSE	0	Experiment 2
O15056_T1246	IC19_24h	IC19_24h.3	45313.415608856	3	1	0	FALSE	0	Experiment 2
O15056_T1246	Mock_10h	Mock_10h.1	3886.90593151743	3	1	0	FALSE	0	Experiment 2
O15056_T1246	Mock_10h	Mock_10h.2	3354.07630728189	3	1	0	FALSE	0	Experiment 2
O15056_T1246	Mock_10h	Mock_10h.3	2120.39986810645	3	1	0	FALSE	0	Experiment 2
O15056_T1246	Mock_24h	Mock_24h.1	1372.97120292328	3	1	0	FALSE	0	Experiment 2
O15056_T1246	OmicronBA1_10h	OmicronBA1_10h.1	6346.28647611309	3	1	0	FALSE	0	Experiment 2
O15056_T1246	OmicronBA1_10h	OmicronBA1_10h.2	7894.53918642087	3	1	0	FALSE	0	Experiment 2
O15056_T1246	OmicronBA1_10h	OmicronBA1_10h.3	4504.5316116906	3	1	0	FALSE	0	Experiment 2
O15056_T1246	OmicronBA1_24h	OmicronBA1_24h.1	26550.563620564	3	1	0	FALSE	0	Experiment 2
O15056_T1246	OmicronBA1_24h	OmicronBA1_24h.2	21030.3325359783	3	1	0	FALSE	0	Experiment 2
O15056_T1246	OmicronBA1_24h	OmicronBA1_24h.3	20768.8976406782	3	1	0	FALSE	0	Experiment 2
O15056_T1246	VIC_10h	VIC_10h.1	8203.4476818843	3	1	0	FALSE	0	Experiment 2
O15056_T1246	VIC_10h	VIC_10h.2	8745.45828855386	3	1	0	FALSE	0	Experiment 2
O15056_T1246	VIC_10h	VIC_10h.3	4787.17305480718	3	1	0	FALSE	0	Experiment 2
O15056_T1246	VIC_24h	VIC_24h.1	34355.8838370862	3	1	0	FALSE	0	Experiment 2
O15056_T1246	VIC_24h	VIC_24h.2	9759.09328186601	3	1	0	FALSE	0	Experiment 2
O15056_T1246	VIC_24h	VIC_24h.3	15849.0709694518	3	1	0	FALSE	0	Experiment 2
O15068_S609	Alpha_10h	Alpha_10h.1	9799.88619629295	3	1	0	FALSE	0	Experiment 2
O15068_S609	Alpha_10h	Alpha_10h.2	10523.6277591477	3	1	0	FALSE	0	Experiment 2
O15068_S609	Alpha_10h	Alpha_10h.3	9270.88228953131	3	1	0	FALSE	0	Experiment 2
O15068_S609	Alpha_24h	Alpha_24h.1	16027.930716918	3	1	0	FALSE	0	Experiment 2
O15068_S609	Alpha_24h	Alpha_24h.2	16483.5573561717	3	1	0	FALSE	0	Experiment 2
O15068_S609	Alpha_24h	Alpha_24h.3	16797.1946988128	3	1	0	FALSE	0	Experiment 2
O15068_S609	Delta_10h	Delta_10h.1	12661.1063469872	3	1	0	FALSE	0	Experiment 2
O15068_S609	Delta_10h	Delta_10h.2	7393.41429263011	3	1	0	FALSE	0	Experiment 2
O15068_S609	Delta_10h	Delta_10h.3	13396.0146271948	3	1	0	FALSE	0	Experiment 2
O15068_S609	Delta_24h	Delta_24h.1	16030.8708410624	3	1	0	FALSE	0	Experiment 2
O15068_S609	Delta_24h	Delta_24h.2	18123.6790970107	3	1	0	FALSE	0	Experiment 2
O15068_S609	Delta_24h	Delta_24h.3	25132.8401057508	3	1	0	FALSE	0	Experiment 2
O15068_S609	IC19_10h	IC19_10h.1	8981.67998289666	3	1	0	FALSE	0	Experiment 2
O15068_S609	IC19_10h	IC19_10h.2	8897.42140112448	3	1	0	FALSE	0	Experiment 2
O15068_S609	IC19_10h	IC19_10h.3	11030.7366438263	3	1	0	FALSE	0	Experiment 2
O15068_S609	IC19_24h	IC19_24h.1	11310.1842461515	3	1	0	FALSE	0	Experiment 2
O15068_S609	IC19_24h	IC19_24h.2	9086.9152727978	3	1	0	FALSE	0	Experiment 2
O15068_S609	IC19_24h	IC19_24h.3	15403.2448553041	3	1	0	FALSE	0	Experiment 2
O15068_S609	Mock_10h	Mock_10h.1	9204.24415933918	3	1	0	FALSE	0	Experiment 2
O15068_S609	Mock_10h	Mock_10h.2	6910.71599353959	3	1	0	FALSE	0	Experiment 2
O15068_S609	Mock_10h	Mock_10h.3	12136.6337285326	3	1	0	FALSE	0	Experiment 2
O15068_S609	Mock_24h	Mock_24h.1	12759.4742232847	3	1	0	FALSE	0	Experiment 2
O15068_S609	Mock_24h	Mock_24h.2	18734.9834911252	3	1	0	FALSE	0	Experiment 2
O15068_S609	Mock_24h	Mock_24h.3	11889.2011289077	3	1	0	FALSE	0	Experiment 2
O15068_S609	OmicronBA1_10h	OmicronBA1_10h.1	7343.45789297086	3	1	0	FALSE	0	Experiment 2
O15068_S609	OmicronBA1_10h	OmicronBA1_10h.2	8212.03233248144	3	1	0	FALSE	0	Experiment 2
O15068_S609	OmicronBA1_10h	OmicronBA1_10h.3	8971.40335433487	3	1	0	FALSE	0	Experiment 2
O15068_S609	OmicronBA1_24h	OmicronBA1_24h.1	12753.647410697	3	1	0	FALSE	0	Experiment 2
O15068_S609	OmicronBA1_24h	OmicronBA1_24h.2	10816.7554372781	3	1	0	FALSE	0	Experiment 2
O15068_S609	OmicronBA1_24h	OmicronBA1_24h.3	14112.6830393112	3	1	0	FALSE	0	Experiment 2
O15068_S609	VIC_10h	VIC_10h.1	6562.91206664362	3	1	0	FALSE	0	Experiment 2
O15068_S609	VIC_10h	VIC_10h.2	6081.83109264046	3	1	0	FALSE	0	Experiment 2
O15068_S609	VIC_10h	VIC_10h.3	7471.00857272731	3	1	0	FALSE	0	Experiment 2
O15068_S609	VIC_24h	VIC_24h.1	21748.6723209141	3	1	0	FALSE	0	Experiment 2
O15068_S609	VIC_24h	VIC_24h.2	9614.11253631541	3	1	0	FALSE	0	Experiment 2
O15068_S609	VIC_24h	VIC_24h.3	17679.6023840245	3	1	0	FALSE	0	Experiment 2
O15084_S1011	Alpha_10h	Alpha_10h.1	32146.8888919903	3	1	0	FALSE	0	Experiment 2
O15084_S1011	Alpha_10h	Alpha_10h.2	17336.8197635584	3	1	0	FALSE	0	Experiment 2
O15084_S1011	Alpha_10h	Alpha_10h.3	27472.8460440963	3	1	0	FALSE	0	Experiment 2
O15084_S1011	Alpha_24h	Alpha_24h.1	43678.914067858	3	1	0	FALSE	0	Experiment 2
O15084_S1011	Alpha_24h	Alpha_24h.2	40393.470831453	3	1	0	FALSE	0	Experiment 2
O15084_S1011	Alpha_24h	Alpha_24h.3	43953.902168046	3	1	0	FALSE	0	Experiment 2
O15084_S1011	Delta_10h	Delta_10h.1	27639.0188659315	3	1	0	FALSE	0	Experiment 2
O15084_S1011	Delta_10h	Delta_10h.2	29095.6059800382	3	1	0	FALSE	0	Experiment 2
O15084_S1011	Delta_10h	Delta_10h.3	21485.4814689523	3	1	0	FALSE	0	Experiment 2
O15084_S1011	Delta_24h	Delta_24h.1	34086.5390163977	3	1	0	FALSE	0	Experiment 2
O15084_S1011	Delta_24h	Delta_24h.2	26718.0367489344	3	1	0	FALSE	0	Experiment 2
O15084_S1011	Delta_24h	Delta_24h.3	37064.2595409574	3	1	0	FALSE	0	Experiment 2
O15084_S1011	IC19_10h	IC19_10h.1	42467.074254936	3	1	0	FALSE	0	Experiment 2
O15084_S1011	IC19_10h	IC19_10h.2	35349.0955962074	3	1	0	FALSE	0	Experiment 2
O15084_S1011	IC19_10h	IC19_10h.3	29901.8598598503	3	1	0	FALSE	0	Experiment 2
O15084_S1011	IC19_24h	IC19_24h.3	27033.6107802772	3	1	0	FALSE	0	Experiment 2
O15084_S1011	Mock_10h	Mock_10h.1	17820.4013851416	3	1	0	FALSE	0	Experiment 2
O15084_S1011	Mock_10h	Mock_10h.2	21741.8790978502	3	1	0	FALSE	0	Experiment 2
O15084_S1011	Mock_10h	Mock_10h.3	14077.0410978924	3	1	0	FALSE	0	Experiment 2
O15084_S1011	Mock_24h	Mock_24h.1	16870.3621387953	3	1	0	FALSE	0	Experiment 2
O15084_S1011	Mock_24h	Mock_24h.2	3423.15251469998	3	1	0	FALSE	0	Experiment 2
O15084_S1011	Mock_24h	Mock_24h.3	228.549410320238	3	1	0	FALSE	0	Experiment 2
O15084_S1011	OmicronBA1_10h	OmicronBA1_10h.1	21267.8625062195	3	1	0	FALSE	0	Experiment 2
O15084_S1011	OmicronBA1_10h	OmicronBA1_10h.2	28383.2343107272	3	1	0	FALSE	0	Experiment 2
O15084_S1011	OmicronBA1_10h	OmicronBA1_10h.3	24739.7166151566	3	1	0	FALSE	0	Experiment 2
O15084_S1011	OmicronBA1_24h	OmicronBA1_24h.1	23142.2859507247	3	1	0	FALSE	0	Experiment 2
O15084_S1011	OmicronBA1_24h	OmicronBA1_24h.2	25335.2489323494	3	1	0	FALSE	0	Experiment 2
O15084_S1011	OmicronBA1_24h	OmicronBA1_24h.3	19322.9892825897	3	1	0	FALSE	0	Experiment 2
O15084_S1011	VIC_10h	VIC_10h.1	18039.8927388238	3	1	0	FALSE	0	Experiment 2
O15084_S1011	VIC_10h	VIC_10h.2	21650.7299966261	3	1	0	FALSE	0	Experiment 2
O15084_S1011	VIC_10h	VIC_10h.3	19241.3700974237	3	1	0	FALSE	0	Experiment 2
O15084_S1011	VIC_24h	VIC_24h.1	33312.14556559	3	1	0	FALSE	0	Experiment 2
O15084_S1011	VIC_24h	VIC_24h.2	604.182827829308	3	1	0	FALSE	0	Experiment 2
O15084_S1011	VIC_24h	VIC_24h.3	14025.8511582072	3	1	0	FALSE	0	Experiment 2
O15084_T1009	Alpha_10h	Alpha_10h.1	32057.4799832452	3	1	0	FALSE	0	Experiment 2
O15084_T1009	Alpha_10h	Alpha_10h.2	18519.1285097322	3	1	0	FALSE	0	Experiment 2
O15084_T1009	Alpha_10h	Alpha_10h.3	26952.3729068136	3	1	0	FALSE	0	Experiment 2
O15084_T1009	Alpha_24h	Alpha_24h.1	43946.1496604877	3	1	0	FALSE	0	Experiment 2
O15084_T1009	Alpha_24h	Alpha_24h.2	40383.9015273976	3	1	0	FALSE	0	Experiment 2
O15084_T1009	Alpha_24h	Alpha_24h.3	44079.0596646867	3	1	0	FALSE	0	Experiment 2
O15084_T1009	Delta_10h	Delta_10h.1	27207.8906755116	3	1	0	FALSE	0	Experiment 2
O15084_T1009	Delta_10h	Delta_10h.2	29880.5915740059	3	1	0	FALSE	0	Experiment 2
O15084_T1009	Delta_10h	Delta_10h.3	20108.970114614	3	1	0	FALSE	0	Experiment 2
O15084_T1009	Delta_24h	Delta_24h.1	35224.2684285899	3	1	0	FALSE	0	Experiment 2
O15084_T1009	Delta_24h	Delta_24h.2	26489.9863626618	3	1	0	FALSE	0	Experiment 2
O15084_T1009	Delta_24h	Delta_24h.3	36211.3199132832	3	1	0	FALSE	0	Experiment 2
O15084_T1009	IC19_10h	IC19_10h.1	42871.2689089015	3	1	0	FALSE	0	Experiment 2
O15084_T1009	IC19_10h	IC19_10h.2	36064.1666860809	3	1	0	FALSE	0	Experiment 2
O15084_T1009	IC19_10h	IC19_10h.3	29861.4377412576	3	1	0	FALSE	0	Experiment 2
O15084_T1009	IC19_24h	IC19_24h.1	355.932948899249	3	1	0	FALSE	0	Experiment 2
O15084_T1009	IC19_24h	IC19_24h.2	6667.26317413773	3	1	0	FALSE	0	Experiment 2
O15084_T1009	IC19_24h	IC19_24h.3	27321.2931439882	3	1	0	FALSE	0	Experiment 2
O15084_T1009	Mock_10h	Mock_10h.1	14534.9339117646	3	1	0	FALSE	0	Experiment 2
O15084_T1009	Mock_10h	Mock_10h.2	22060.7697343126	3	1	0	FALSE	0	Experiment 2
O15084_T1009	Mock_10h	Mock_10h.3	14592.0212966142	3	1	0	FALSE	0	Experiment 2
O15084_T1009	Mock_24h	Mock_24h.1	17733.673702814	3	1	0	FALSE	0	Experiment 2
O15084_T1009	Mock_24h	Mock_24h.2	3374.80644097112	3	1	0	FALSE	0	Experiment 2
O15084_T1009	Mock_24h	Mock_24h.3	228.715381356632	3	1	0	FALSE	0	Experiment 2
O15084_T1009	OmicronBA1_10h	OmicronBA1_10h.1	21796.5804137734	3	1	0	FALSE	0	Experiment 2
O15084_T1009	OmicronBA1_10h	OmicronBA1_10h.2	28431.5156110675	3	1	0	FALSE	0	Experiment 2
O15084_T1009	OmicronBA1_10h	OmicronBA1_10h.3	25115.416906441	3	1	0	FALSE	0	Experiment 2
O15084_T1009	OmicronBA1_24h	OmicronBA1_24h.1	21880.2707186431	3	1	0	FALSE	0	Experiment 2
O15084_T1009	OmicronBA1_24h	OmicronBA1_24h.2	25421.3488007537	3	1	0	FALSE	0	Experiment 2
O15084_T1009	OmicronBA1_24h	OmicronBA1_24h.3	20539.0086698894	3	1	0	FALSE	0	Experiment 2
O15084_T1009	VIC_10h	VIC_10h.1	17925.8532584262	3	1	0	FALSE	0	Experiment 2
O15084_T1009	VIC_10h	VIC_10h.2	22622.2646966283	3	1	0	FALSE	0	Experiment 2
O15084_T1009	VIC_10h	VIC_10h.3	19540.4190037637	3	1	0	FALSE	0	Experiment 2
O15084_T1009	VIC_24h	VIC_24h.1	33179.0997650385	3	1	0	FALSE	0	Experiment 2
O15084_T1009	VIC_24h	VIC_24h.2	1673.57212364808	3	1	0	FALSE	0	Experiment 2
O15084_T1009	VIC_24h	VIC_24h.3	13916.4113586847	3	1	0	FALSE	0	Experiment 2
O15085_S1155	Alpha_10h	Alpha_10h.1	38480.753189877	3	1	0	FALSE	0	Experiment 2
O15085_S1155	Alpha_10h	Alpha_10h.2	46204.8447176796	3	1	0	FALSE	0	Experiment 2
O15085_S1155	Alpha_10h	Alpha_10h.3	42348.0843215974	3	1	0	FALSE	0	Experiment 2
O15085_S1155	Alpha_24h	Alpha_24h.1	18971.225099519	3	1	0	FALSE	0	Experiment 2
O15085_S1155	Alpha_24h	Alpha_24h.2	20235.5686588747	3	1	0	FALSE	0	Experiment 2
O15085_S1155	Alpha_24h	Alpha_24h.3	19590.3845444428	3	1	0	FALSE	0	Experiment 2
O15085_S1155	Delta_10h	Delta_10h.1	25731.0164018715	3	1	0	FALSE	0	Experiment 2
O15085_S1155	Delta_10h	Delta_10h.2	30193.7971345198	3	1	0	FALSE	0	Experiment 2
O15085_S1155	Delta_10h	Delta_10h.3	27927.3586103591	3	1	0	FALSE	0	Experiment 2
O15085_S1155	Delta_24h	Delta_24h.1	14578.0664721503	3	1	0	FALSE	0	Experiment 2
O15085_S1155	Delta_24h	Delta_24h.2	15503.4550712547	3	1	0	FALSE	0	Experiment 2
O15085_S1155	Delta_24h	Delta_24h.3	22947.2342304877	3	1	0	FALSE	0	Experiment 2
O15085_S1155	IC19_10h	IC19_10h.1	31279.8388169349	3	1	0	FALSE	0	Experiment 2
O15085_S1155	IC19_10h	IC19_10h.2	32131.2962301556	3	1	0	FALSE	0	Experiment 2
O15085_S1155	IC19_10h	IC19_10h.3	29989.4375560095	3	1	0	FALSE	0	Experiment 2
O15085_S1155	IC19_24h	IC19_24h.1	3779.0225030024	3	1	0	FALSE	0	Experiment 2
O15085_S1155	IC19_24h	IC19_24h.2	10510.9969357556	3	1	0	FALSE	0	Experiment 2
O15085_S1155	IC19_24h	IC19_24h.3	18729.0848784408	3	1	0	FALSE	0	Experiment 2
O15085_S1155	Mock_10h	Mock_10h.1	18692.9290405636	3	1	0	FALSE	0	Experiment 2
O15085_S1155	Mock_10h	Mock_10h.2	29867.4545533006	3	1	0	FALSE	0	Experiment 2
O15085_S1155	Mock_10h	Mock_10h.3	33069.9490343116	3	1	0	FALSE	0	Experiment 2
O15085_S1155	Mock_24h	Mock_24h.1	32372.1776103247	3	1	0	FALSE	0	Experiment 2
O15085_S1155	Mock_24h	Mock_24h.2	25760.2760989911	3	1	0	FALSE	0	Experiment 2
O15085_S1155	Mock_24h	Mock_24h.3	37083.1607838084	3	1	0	FALSE	0	Experiment 2
O15085_S1155	OmicronBA1_10h	OmicronBA1_10h.1	35586.6531759419	3	1	0	FALSE	0	Experiment 2
O15085_S1155	OmicronBA1_10h	OmicronBA1_10h.2	38739.4404927106	3	1	0	FALSE	0	Experiment 2
O15085_S1155	OmicronBA1_10h	OmicronBA1_10h.3	26786.6974700403	3	1	0	FALSE	0	Experiment 2
O15085_S1155	OmicronBA1_24h	OmicronBA1_24h.1	21080.7787374043	3	1	0	FALSE	0	Experiment 2
O15085_S1155	OmicronBA1_24h	OmicronBA1_24h.2	28411.1037213037	3	1	0	FALSE	0	Experiment 2
O15085_S1155	OmicronBA1_24h	OmicronBA1_24h.3	26902.2427473545	3	1	0	FALSE	0	Experiment 2
O15085_S1155	VIC_10h	VIC_10h.1	34960.8057882311	3	1	0	FALSE	0	Experiment 2
O15085_S1155	VIC_10h	VIC_10h.2	32506.3575304739	3	1	0	FALSE	0	Experiment 2
O15085_S1155	VIC_10h	VIC_10h.3	35668.1689647568	3	1	0	FALSE	0	Experiment 2
O15085_S1155	VIC_24h	VIC_24h.1	23259.3625096081	3	1	0	FALSE	0	Experiment 2
O15085_S1155	VIC_24h	VIC_24h.2	21381.447736729	3	1	0	FALSE	0	Experiment 2
O15085_S1155	VIC_24h	VIC_24h.3	22098.1672542687	3	1	0	FALSE	0	Experiment 2
O15085_S1295	Alpha_10h	Alpha_10h.1	54416.7019994631	6	2	0	FALSE	0	Experiment 2
O15085_S1295	Alpha_10h	Alpha_10h.2	49996.7030176915	6	2	0	FALSE	0	Experiment 2
O15085_S1295	Alpha_10h	Alpha_10h.3	23245.327348441	6	2	0	FALSE	0	Experiment 2
O15085_S1295	Alpha_24h	Alpha_24h.1	35066.6582317413	6	2	0	FALSE	0	Experiment 2
O15085_S1295	Alpha_24h	Alpha_24h.2	23520.1177871411	6	2	0	FALSE	0	Experiment 2
O15085_S1295	Alpha_24h	Alpha_24h.3	27001.1655621103	6	2	0	FALSE	0	Experiment 2
O15085_S1295	Delta_10h	Delta_10h.1	22288.395451362	6	2	0	FALSE	0	Experiment 2
O15085_S1295	Delta_10h	Delta_10h.2	30480.7627128984	6	2	0	FALSE	0	Experiment 2
O15085_S1295	Delta_10h	Delta_10h.3	22198.2028468826	6	2	0	FALSE	0	Experiment 2
O15085_S1295	Delta_24h	Delta_24h.1	18657.9943230093	6	2	0	FALSE	0	Experiment 2
O15085_S1295	Delta_24h	Delta_24h.2	34190.7394336161	6	2	0	FALSE	0	Experiment 2
O15085_S1295	Delta_24h	Delta_24h.3	11654.882874973	6	2	0	FALSE	0	Experiment 2
O15085_S1295	IC19_10h	IC19_10h.1	38707.1641181576	6	2	0	FALSE	0	Experiment 2
O15085_S1295	IC19_10h	IC19_10h.2	31406.7963849635	6	2	0	FALSE	0	Experiment 2
O15085_S1295	IC19_10h	IC19_10h.3	36015.1423587309	6	2	0	FALSE	0	Experiment 2
O15085_S1295	IC19_24h	IC19_24h.1	35747.9173370454	6	2	0	FALSE	0	Experiment 2
O15085_S1295	IC19_24h	IC19_24h.2	39987.8600609992	6	2	0	FALSE	0	Experiment 2
O15085_S1295	IC19_24h	IC19_24h.3	30002.1624723458	6	2	0	FALSE	0	Experiment 2
O15085_S1295	Mock_10h	Mock_10h.1	24199.9268293229	6	2	0	FALSE	0	Experiment 2
O15085_S1295	Mock_10h	Mock_10h.2	27170.8224699698	6	2	0	FALSE	0	Experiment 2
O15085_S1295	Mock_10h	Mock_10h.3	34858.0550427626	6	2	0	FALSE	0	Experiment 2
O15085_S1295	Mock_24h	Mock_24h.1	34521.7625529949	6	2	0	FALSE	0	Experiment 2
O15085_S1295	Mock_24h	Mock_24h.2	51314.2770468599	6	2	0	FALSE	0	Experiment 2
O15085_S1295	Mock_24h	Mock_24h.3	29900.2175209378	6	2	0	FALSE	0	Experiment 2
O15085_S1295	OmicronBA1_10h	OmicronBA1_10h.1	38858.9522876331	6	2	0	FALSE	0	Experiment 2
O15085_S1295	OmicronBA1_10h	OmicronBA1_10h.2	22445.6454553507	6	2	0	FALSE	0	Experiment 2
O15085_S1295	OmicronBA1_10h	OmicronBA1_10h.3	34647.1650290695	6	2	0	FALSE	0	Experiment 2
O15085_S1295	OmicronBA1_24h	OmicronBA1_24h.1	24318.3533950487	6	2	0	FALSE	0	Experiment 2
O15085_S1295	OmicronBA1_24h	OmicronBA1_24h.2	10659.3929714076	6	2	0	FALSE	0	Experiment 2
O15085_S1295	OmicronBA1_24h	OmicronBA1_24h.3	17669.8024045308	6	2	0	FALSE	0	Experiment 2
O15085_S1295	VIC_10h	VIC_10h.1	35714.0637291135	6	2	0	FALSE	0	Experiment 2
O15085_S1295	VIC_10h	VIC_10h.2	34844.8456565098	6	2	0	FALSE	0	Experiment 2
O15085_S1295	VIC_10h	VIC_10h.3	28586.2638005909	6	2	0	FALSE	0	Experiment 2
O15085_S1295	VIC_24h	VIC_24h.1	20528.43272085	6	2	0	FALSE	0	Experiment 2
O15085_S1295	VIC_24h	VIC_24h.2	21490.2596300885	6	2	0	FALSE	0	Experiment 2
O15085_S1295	VIC_24h	VIC_24h.3	25931.6563380457	6	2	0	FALSE	0	Experiment 2
O15085_S1452	Alpha_10h	Alpha_10h.1	36138.1755925	3	1	0	FALSE	0	Experiment 2
O15085_S1452	Alpha_10h	Alpha_10h.2	38247.4757137139	3	1	0	FALSE	0	Experiment 2
O15085_S1452	Alpha_10h	Alpha_10h.3	41292.7498518553	3	1	0	FALSE	0	Experiment 2
O15085_S1452	Alpha_24h	Alpha_24h.1	40771.2595523496	3	1	0	FALSE	0	Experiment 2
O15085_S1452	Alpha_24h	Alpha_24h.2	41764.6614458942	3	1	0	FALSE	0	Experiment 2
O15085_S1452	Alpha_24h	Alpha_24h.3	36806.1350356079	3	1	0	FALSE	0	Experiment 2
O15085_S1452	Delta_10h	Delta_10h.1	41113.0801209298	3	1	0	FALSE	0	Experiment 2
O15085_S1452	Delta_10h	Delta_10h.2	38133.4039189367	3	1	0	FALSE	0	Experiment 2
O15085_S1452	Delta_10h	Delta_10h.3	38178.7023834961	3	1	0	FALSE	0	Experiment 2
O15085_S1452	Delta_24h	Delta_24h.1	42937.4399000471	3	1	0	FALSE	0	Experiment 2
O15085_S1452	Delta_24h	Delta_24h.2	37795.8803591072	3	1	0	FALSE	0	Experiment 2
O15085_S1452	Delta_24h	Delta_24h.3	40630.6147835427	3	1	0	FALSE	0	Experiment 2
O15085_S1452	IC19_10h	IC19_10h.1	31092.9452375835	3	1	0	FALSE	0	Experiment 2
O15085_S1452	IC19_10h	IC19_10h.2	32405.7266428281	3	1	0	FALSE	0	Experiment 2
O15085_S1452	IC19_10h	IC19_10h.3	31090.897558166	3	1	0	FALSE	0	Experiment 2
O15085_S1452	IC19_24h	IC19_24h.1	6003.56687968807	3	1	0	FALSE	0	Experiment 2
O15085_S1452	IC19_24h	IC19_24h.2	7385.13608521564	3	1	0	FALSE	0	Experiment 2
O15085_S1452	IC19_24h	IC19_24h.3	48521.0275091849	3	1	0	FALSE	0	Experiment 2
O15085_S1452	Mock_10h	Mock_10h.1	50351.024280457	3	1	0	FALSE	0	Experiment 2
O15085_S1452	Mock_10h	Mock_10h.2	34130.4633314669	3	1	0	FALSE	0	Experiment 2
O15085_S1452	Mock_10h	Mock_10h.3	26692.9172830608	3	1	0	FALSE	0	Experiment 2
O15085_S1452	Mock_24h	Mock_24h.1	34570.7873849408	3	1	0	FALSE	0	Experiment 2
O15085_S1452	Mock_24h	Mock_24h.2	34100.2880569921	3	1	0	FALSE	0	Experiment 2
O15085_S1452	Mock_24h	Mock_24h.3	20425.0146481924	3	1	0	FALSE	0	Experiment 2
O15085_S1452	OmicronBA1_10h	OmicronBA1_10h.1	31825.8062702151	3	1	0	FALSE	0	Experiment 2
O15085_S1452	OmicronBA1_10h	OmicronBA1_10h.2	31700.5838948957	3	1	0	FALSE	0	Experiment 2
O15085_S1452	OmicronBA1_10h	OmicronBA1_10h.3	32738.3792447293	3	1	0	FALSE	0	Experiment 2
O15085_S1452	OmicronBA1_24h	OmicronBA1_24h.1	49312.2241868639	3	1	0	FALSE	0	Experiment 2
O15085_S1452	OmicronBA1_24h	OmicronBA1_24h.2	43426.2643564808	3	1	0	FALSE	0	Experiment 2
O15085_S1452	OmicronBA1_24h	OmicronBA1_24h.3	56993.9788764302	3	1	0	FALSE	0	Experiment 2
O15085_S1452	VIC_10h	VIC_10h.1	28275.4225392512	3	1	0	FALSE	0	Experiment 2
O15085_S1452	VIC_10h	VIC_10h.2	28600.0632372956	3	1	0	FALSE	0	Experiment 2
O15085_S1452	VIC_10h	VIC_10h.3	35033.1059533056	3	1	0	FALSE	0	Experiment 2
O15085_S1452	VIC_24h	VIC_24h.1	40745.374468278	3	1	0	FALSE	0	Experiment 2
O15085_S1452	VIC_24h	VIC_24h.2	26564.064393571	3	1	0	FALSE	0	Experiment 2
O15085_S1452	VIC_24h	VIC_24h.3	49843.5916408026	3	1	0	FALSE	0	Experiment 2
O15085_S1452;O15085_T1462	Alpha_10h	Alpha_10h.1	23714.7535635988	3	1	0	FALSE	0	Experiment 2
O15085_S1452;O15085_T1462	Alpha_10h	Alpha_10h.2	25657.7691731633	3	1	0	FALSE	0	Experiment 2
O15085_S1452;O15085_T1462	Alpha_10h	Alpha_10h.3	25480.7661643218	3	1	0	FALSE	0	Experiment 2
O15085_S1452;O15085_T1462	Alpha_24h	Alpha_24h.1	43476.2225986315	3	1	0	FALSE	0	Experiment 2
O15085_S1452;O15085_T1462	Alpha_24h	Alpha_24h.2	52570.6983271966	3	1	0	FALSE	0	Experiment 2
O15085_S1452;O15085_T1462	Alpha_24h	Alpha_24h.3	45461.6775453849	3	1	0	FALSE	0	Experiment 2
O15085_S1452;O15085_T1462	Delta_10h	Delta_10h.1	23912.1523773363	3	1	0	FALSE	0	Experiment 2
O15085_S1452;O15085_T1462	Delta_10h	Delta_10h.2	27680.1654957106	3	1	0	FALSE	0	Experiment 2
O15085_S1452;O15085_T1462	Delta_10h	Delta_10h.3	24354.4634781275	3	1	0	FALSE	0	Experiment 2
O15085_S1452;O15085_T1462	Delta_24h	Delta_24h.1	46980.4153032667	3	1	0	FALSE	0	Experiment 2
O15085_S1452;O15085_T1462	Delta_24h	Delta_24h.2	50001.9519502677	3	1	0	FALSE	0	Experiment 2
O15085_S1452;O15085_T1462	Delta_24h	Delta_24h.3	43643.8542519408	3	1	0	FALSE	0	Experiment 2
O15085_S1452;O15085_T1462	IC19_10h	IC19_10h.1	22551.243972827	3	1	0	FALSE	0	Experiment 2
O15085_S1452;O15085_T1462	IC19_10h	IC19_10h.2	21043.4942383687	3	1	0	FALSE	0	Experiment 2
O15085_S1452;O15085_T1462	IC19_10h	IC19_10h.3	23124.051214054	3	1	0	FALSE	0	Experiment 2
O15085_S1452;O15085_T1462	IC19_24h	IC19_24h.1	141603.101324016	3	1	0	FALSE	0	Experiment 2
O15085_S1452;O15085_T1462	IC19_24h	IC19_24h.2	116465.390901335	3	1	0	FALSE	0	Experiment 2
O15085_S1452;O15085_T1462	IC19_24h	IC19_24h.3	53331.4613285488	3	1	0	FALSE	0	Experiment 2
O15085_S1452;O15085_T1462	Mock_10h	Mock_10h.1	11174.0243072085	3	1	0	FALSE	0	Experiment 2
O15085_S1452;O15085_T1462	Mock_10h	Mock_10h.2	12462.1114834539	3	1	0	FALSE	0	Experiment 2
O15085_S1452;O15085_T1462	Mock_10h	Mock_10h.3	18913.5782121463	3	1	0	FALSE	0	Experiment 2
O15085_S1452;O15085_T1462	Mock_24h	Mock_24h.1	18549.8905801862	3	1	0	FALSE	0	Experiment 2
O15085_S1452;O15085_T1462	Mock_24h	Mock_24h.2	27929.3807128255	3	1	0	FALSE	0	Experiment 2
O15085_S1452;O15085_T1462	Mock_24h	Mock_24h.3	48032.3570667798	3	1	0	FALSE	0	Experiment 2
O15085_S1452;O15085_T1462	OmicronBA1_10h	OmicronBA1_10h.1	21891.0915231252	3	1	0	FALSE	0	Experiment 2
O15085_S1452;O15085_T1462	OmicronBA1_10h	OmicronBA1_10h.2	19904.38554439	3	1	0	FALSE	0	Experiment 2
O15085_S1452;O15085_T1462	OmicronBA1_10h	OmicronBA1_10h.3	20907.4747413257	3	1	0	FALSE	0	Experiment 2
O15085_S1452;O15085_T1462	OmicronBA1_24h	OmicronBA1_24h.1	41159.4442506964	3	1	0	FALSE	0	Experiment 2
O15085_S1452;O15085_T1462	OmicronBA1_24h	OmicronBA1_24h.2	35739.5885246385	3	1	0	FALSE	0	Experiment 2
O15085_S1452;O15085_T1462	OmicronBA1_24h	OmicronBA1_24h.3	43152.8752119361	3	1	0	FALSE	0	Experiment 2
O15085_S1452;O15085_T1462	VIC_10h	VIC_10h.1	25197.8168715695	3	1	0	FALSE	0	Experiment 2
O15085_S1452;O15085_T1462	VIC_10h	VIC_10h.2	19355.5774629716	3	1	0	FALSE	0	Experiment 2
O15085_S1452;O15085_T1462	VIC_10h	VIC_10h.3	25535.584578403	3	1	0	FALSE	0	Experiment 2
O15085_S1452;O15085_T1462	VIC_24h	VIC_24h.1	29553.369774954	3	1	0	FALSE	0	Experiment 2
O15085_S1452;O15085_T1462	VIC_24h	VIC_24h.2	65318.4275779222	3	1	0	FALSE	0	Experiment 2
O15085_S1452;O15085_T1462	VIC_24h	VIC_24h.3	55533.4803546854	3	1	0	FALSE	0	Experiment 2
O15085_S1458	Alpha_10h	Alpha_10h.1	35857.659487395	3	1	0	FALSE	0	Experiment 2
O15085_S1458	Alpha_10h	Alpha_10h.2	38714.2313941474	3	1	0	FALSE	0	Experiment 2
O15085_S1458	Alpha_10h	Alpha_10h.3	40991.221318592	3	1	0	FALSE	0	Experiment 2
O15085_S1458	Alpha_24h	Alpha_24h.1	41110.9835940724	3	1	0	FALSE	0	Experiment 2
O15085_S1458	Alpha_24h	Alpha_24h.2	41810.9406148936	3	1	0	FALSE	0	Experiment 2
O15085_S1458	Alpha_24h	Alpha_24h.3	35934.060639226	3	1	0	FALSE	0	Experiment 2
O15085_S1458	Delta_10h	Delta_10h.1	41283.8819288455	3	1	0	FALSE	0	Experiment 2
O15085_S1458	Delta_10h	Delta_10h.2	38776.1984613783	3	1	0	FALSE	0	Experiment 2
O15085_S1458	Delta_10h	Delta_10h.3	38304.5555454282	3	1	0	FALSE	0	Experiment 2
O15085_S1458	Delta_24h	Delta_24h.1	43533.329242375	3	1	0	FALSE	0	Experiment 2
O15085_S1458	Delta_24h	Delta_24h.2	37623.7500550735	3	1	0	FALSE	0	Experiment 2
O15085_S1458	Delta_24h	Delta_24h.3	41170.4498978753	3	1	0	FALSE	0	Experiment 2
O15085_S1458	IC19_10h	IC19_10h.1	31291.0664462117	3	1	0	FALSE	0	Experiment 2
O15085_S1458	IC19_10h	IC19_10h.2	33111.148117087	3	1	0	FALSE	0	Experiment 2
O15085_S1458	IC19_10h	IC19_10h.3	31509.6147311331	3	1	0	FALSE	0	Experiment 2
O15085_S1458	IC19_24h	IC19_24h.1	5915.48615465085	3	1	0	FALSE	0	Experiment 2
O15085_S1458	IC19_24h	IC19_24h.2	7032.05280614776	3	1	0	FALSE	0	Experiment 2
O15085_S1458	IC19_24h	IC19_24h.3	48540.5198004474	3	1	0	FALSE	0	Experiment 2
O15085_S1458	Mock_10h	Mock_10h.1	50674.8107039965	3	1	0	FALSE	0	Experiment 2
O15085_S1458	Mock_10h	Mock_10h.2	34099.4796589692	3	1	0	FALSE	0	Experiment 2
O15085_S1458	Mock_10h	Mock_10h.3	26742.3753414736	3	1	0	FALSE	0	Experiment 2
O15085_S1458	Mock_24h	Mock_24h.1	34863.6797860447	3	1	0	FALSE	0	Experiment 2
O15085_S1458	Mock_24h	Mock_24h.2	34293.4670120469	3	1	0	FALSE	0	Experiment 2
O15085_S1458	Mock_24h	Mock_24h.3	20860.2681959134	3	1	0	FALSE	0	Experiment 2
O15085_S1458	OmicronBA1_10h	OmicronBA1_10h.1	32070.2798021644	3	1	0	FALSE	0	Experiment 2
O15085_S1458	OmicronBA1_10h	OmicronBA1_10h.2	31476.3192068875	3	1	0	FALSE	0	Experiment 2
O15085_S1458	OmicronBA1_10h	OmicronBA1_10h.3	32564.5961388465	3	1	0	FALSE	0	Experiment 2
O15085_S1458	OmicronBA1_24h	OmicronBA1_24h.1	50085.8805924162	3	1	0	FALSE	0	Experiment 2
O15085_S1458	OmicronBA1_24h	OmicronBA1_24h.2	44299.7537475471	3	1	0	FALSE	0	Experiment 2
O15085_S1458	OmicronBA1_24h	OmicronBA1_24h.3	56993.98705964	3	1	0	FALSE	0	Experiment 2
O15085_S1458	VIC_10h	VIC_10h.1	28281.2777352202	3	1	0	FALSE	0	Experiment 2
O15085_S1458	VIC_10h	VIC_10h.2	27820.7587323587	3	1	0	FALSE	0	Experiment 2
O15085_S1458	VIC_10h	VIC_10h.3	34750.1475648109	3	1	0	FALSE	0	Experiment 2
O15085_S1458	VIC_24h	VIC_24h.1	40835.1087320018	3	1	0	FALSE	0	Experiment 2
O15085_S1458	VIC_24h	VIC_24h.2	26268.1329189197	3	1	0	FALSE	0	Experiment 2
O15085_S1458	VIC_24h	VIC_24h.3	49845.5812740987	3	1	0	FALSE	0	Experiment 2
O15085_S1458;O15085_T1462	Alpha_10h	Alpha_10h.1	15287.5961691403	3	1	0	FALSE	0	Experiment 2
O15085_S1458;O15085_T1462	Alpha_10h	Alpha_10h.2	18156.2613268076	3	1	0	FALSE	0	Experiment 2
O15085_S1458;O15085_T1462	Alpha_10h	Alpha_10h.3	15639.5601447495	3	1	0	FALSE	0	Experiment 2
O15085_S1458;O15085_T1462	Alpha_24h	Alpha_24h.1	26086.3473107894	3	1	0	FALSE	0	Experiment 2
O15085_S1458;O15085_T1462	Alpha_24h	Alpha_24h.2	33317.560758132	3	1	0	FALSE	0	Experiment 2
O15085_S1458;O15085_T1462	Alpha_24h	Alpha_24h.3	28149.4048855018	3	1	0	FALSE	0	Experiment 2
O15085_S1458;O15085_T1462	Delta_10h	Delta_10h.1	15879.79601047	3	1	0	FALSE	0	Experiment 2
O15085_S1458;O15085_T1462	Delta_10h	Delta_10h.2	17481.2735342915	3	1	0	FALSE	0	Experiment 2
O15085_S1458;O15085_T1462	Delta_10h	Delta_10h.3	16798.3627790634	3	1	0	FALSE	0	Experiment 2
O15085_S1458;O15085_T1462	Delta_24h	Delta_24h.1	29518.8037352624	3	1	0	FALSE	0	Experiment 2
O15085_S1458;O15085_T1462	Delta_24h	Delta_24h.2	34503.3122678322	3	1	0	FALSE	0	Experiment 2
O15085_S1458;O15085_T1462	Delta_24h	Delta_24h.3	29102.031615937	3	1	0	FALSE	0	Experiment 2
O15085_S1458;O15085_T1462	IC19_10h	IC19_10h.1	12010.9065744417	3	1	0	FALSE	0	Experiment 2
O15085_S1458;O15085_T1462	IC19_10h	IC19_10h.2	12634.7373818615	3	1	0	FALSE	0	Experiment 2
O15085_S1458;O15085_T1462	IC19_10h	IC19_10h.3	13819.9803329261	3	1	0	FALSE	0	Experiment 2
O15085_S1458;O15085_T1462	IC19_24h	IC19_24h.1	102538.494761322	3	1	0	FALSE	0	Experiment 2
O15085_S1458;O15085_T1462	IC19_24h	IC19_24h.2	84842.042793656	3	1	0	FALSE	0	Experiment 2
O15085_S1458;O15085_T1462	IC19_24h	IC19_24h.3	33327.9133203018	3	1	0	FALSE	0	Experiment 2
O15085_S1458;O15085_T1462	Mock_10h	Mock_10h.1	11962.5374240011	3	1	0	FALSE	0	Experiment 2
O15085_S1458;O15085_T1462	Mock_10h	Mock_10h.2	7660.65537793994	3	1	0	FALSE	0	Experiment 2
O15085_S1458;O15085_T1462	Mock_10h	Mock_10h.3	10756.6943316046	3	1	0	FALSE	0	Experiment 2
O15085_S1458;O15085_T1462	Mock_24h	Mock_24h.1	11455.3904214099	3	1	0	FALSE	0	Experiment 2
O15085_S1458;O15085_T1462	Mock_24h	Mock_24h.2	19240.6259172008	3	1	0	FALSE	0	Experiment 2
O15085_S1458;O15085_T1462	Mock_24h	Mock_24h.3	34801.9438408206	3	1	0	FALSE	0	Experiment 2
O15085_S1458;O15085_T1462	OmicronBA1_10h	OmicronBA1_10h.1	13467.6584394369	3	1	0	FALSE	0	Experiment 2
O15085_S1458;O15085_T1462	OmicronBA1_10h	OmicronBA1_10h.2	10581.6438496501	3	1	0	FALSE	0	Experiment 2
O15085_S1458;O15085_T1462	OmicronBA1_10h	OmicronBA1_10h.3	11766.0808653558	3	1	0	FALSE	0	Experiment 2
O15085_S1458;O15085_T1462	OmicronBA1_24h	OmicronBA1_24h.1	25673.8285587642	3	1	0	FALSE	0	Experiment 2
O15085_S1458;O15085_T1462	OmicronBA1_24h	OmicronBA1_24h.2	22294.7951777027	3	1	0	FALSE	0	Experiment 2
O15085_S1458;O15085_T1462	OmicronBA1_24h	OmicronBA1_24h.3	27864.5129591287	3	1	0	FALSE	0	Experiment 2
O15085_S1458;O15085_T1462	VIC_10h	VIC_10h.1	13855.2025589332	3	1	0	FALSE	0	Experiment 2
O15085_S1458;O15085_T1462	VIC_10h	VIC_10h.2	10709.4296814773	3	1	0	FALSE	0	Experiment 2
O15085_S1458;O15085_T1462	VIC_10h	VIC_10h.3	14072.0013990022	3	1	0	FALSE	0	Experiment 2
O15085_S1458;O15085_T1462	VIC_24h	VIC_24h.1	18001.6775699883	3	1	0	FALSE	0	Experiment 2
O15085_S1458;O15085_T1462	VIC_24h	VIC_24h.2	47301.7759299585	3	1	0	FALSE	0	Experiment 2
O15085_S1458;O15085_T1462	VIC_24h	VIC_24h.3	35669.0333361121	3	1	0	FALSE	0	Experiment 2
O15085_S1480	Alpha_10h	Alpha_10h.1	12867.2454582231	3	1	0	FALSE	0	Experiment 2
O15085_S1480	Alpha_10h	Alpha_10h.2	20214.6697554288	3	1	0	FALSE	0	Experiment 2
O15085_S1480	Alpha_10h	Alpha_10h.3	34305.5643641842	3	1	0	FALSE	0	Experiment 2
O15085_S1480	Alpha_24h	Alpha_24h.1	44845.9721485766	3	1	0	FALSE	0	Experiment 2
O15085_S1480	Alpha_24h	Alpha_24h.2	21454.0271368361	3	1	0	FALSE	0	Experiment 2
O15085_S1480	Alpha_24h	Alpha_24h.3	69609.4075192595	3	1	0	FALSE	0	Experiment 2
O15085_S1480	Delta_10h	Delta_10h.1	46834.0781779048	3	1	0	FALSE	0	Experiment 2
O15085_S1480	Delta_10h	Delta_10h.2	32511.348576598	3	1	0	FALSE	0	Experiment 2
O15085_S1480	Delta_10h	Delta_10h.3	48240.7354966335	3	1	0	FALSE	0	Experiment 2
O15085_S1480	Delta_24h	Delta_24h.1	61619.169314231	3	1	0	FALSE	0	Experiment 2
O15085_S1480	Delta_24h	Delta_24h.2	39615.1602008589	3	1	0	FALSE	0	Experiment 2
O15085_S1480	Delta_24h	Delta_24h.3	61940.4535599054	3	1	0	FALSE	0	Experiment 2
O15085_S1480	IC19_10h	IC19_10h.1	42181.5465129692	3	1	0	FALSE	0	Experiment 2
O15085_S1480	IC19_10h	IC19_10h.2	56575.7237243589	3	1	0	FALSE	0	Experiment 2
O15085_S1480	IC19_10h	IC19_10h.3	33552.7370419895	3	1	0	FALSE	0	Experiment 2
O15085_S1480	IC19_24h	IC19_24h.1	3255.45525617673	3	1	0	FALSE	0	Experiment 2
O15085_S1480	IC19_24h	IC19_24h.3	41313.1768354986	3	1	0	FALSE	0	Experiment 2
O15085_S1480	Mock_10h	Mock_10h.1	21209.8571065057	3	1	0	FALSE	0	Experiment 2
O15085_S1480	Mock_10h	Mock_10h.2	19052.4062100033	3	1	0	FALSE	0	Experiment 2
O15085_S1480	Mock_10h	Mock_10h.3	16445.6582189653	3	1	0	FALSE	0	Experiment 2
O15085_S1480	Mock_24h	Mock_24h.1	57251.1501563665	3	1	0	FALSE	0	Experiment 2
O15085_S1480	Mock_24h	Mock_24h.2	13639.2515992327	3	1	0	FALSE	0	Experiment 2
O15085_S1480	Mock_24h	Mock_24h.3	6369.1537664913	3	1	0	FALSE	0	Experiment 2
O15085_S1480	OmicronBA1_10h	OmicronBA1_10h.1	22897.6021960706	3	1	0	FALSE	0	Experiment 2
O15085_S1480	OmicronBA1_10h	OmicronBA1_10h.2	51049.220005387	3	1	0	FALSE	0	Experiment 2
O15085_S1480	OmicronBA1_10h	OmicronBA1_10h.3	68419.4807579903	3	1	0	FALSE	0	Experiment 2
O15085_S1480	OmicronBA1_24h	OmicronBA1_24h.1	60983.5946953351	3	1	0	FALSE	0	Experiment 2
O15085_S1480	OmicronBA1_24h	OmicronBA1_24h.2	23448.2621190848	3	1	0	FALSE	0	Experiment 2
O15085_S1480	OmicronBA1_24h	OmicronBA1_24h.3	34730.7937195052	3	1	0	FALSE	0	Experiment 2
O15085_S1480	VIC_10h	VIC_10h.1	45008.1702462363	3	1	0	FALSE	0	Experiment 2
O15085_S1480	VIC_10h	VIC_10h.2	30706.3166140032	3	1	0	FALSE	0	Experiment 2
O15085_S1480	VIC_10h	VIC_10h.3	42078.5277661251	3	1	0	FALSE	0	Experiment 2
O15085_S1480	VIC_24h	VIC_24h.1	73026.7808801292	3	1	0	FALSE	0	Experiment 2
O15085_S1480	VIC_24h	VIC_24h.2	3091.57747826922	3	1	0	FALSE	0	Experiment 2
O15085_S1480	VIC_24h	VIC_24h.3	21134.3195064578	3	1	0	FALSE	0	Experiment 2
O15085_S1519	Alpha_10h	Alpha_10h.1	19074.7424459969	3	1	0	FALSE	0	Experiment 2
O15085_S1519	Alpha_10h	Alpha_10h.2	25226.7938045608	3	1	0	FALSE	0	Experiment 2
O15085_S1519	Alpha_10h	Alpha_10h.3	19511.8168518194	3	1	0	FALSE	0	Experiment 2
O15085_S1519	Alpha_24h	Alpha_24h.1	23648.4257112204	3	1	0	FALSE	0	Experiment 2
O15085_S1519	Alpha_24h	Alpha_24h.2	26957.9100714005	3	1	0	FALSE	0	Experiment 2
O15085_S1519	Alpha_24h	Alpha_24h.3	21163.943649489	3	1	0	FALSE	0	Experiment 2
O15085_S1519	Delta_10h	Delta_10h.1	11629.0806498104	3	1	0	FALSE	0	Experiment 2
O15085_S1519	Delta_10h	Delta_10h.2	17496.1663484616	3	1	0	FALSE	0	Experiment 2
O15085_S1519	Delta_10h	Delta_10h.3	16306.3371971262	3	1	0	FALSE	0	Experiment 2
O15085_S1519	Delta_24h	Delta_24h.1	7823.53027438932	3	1	0	FALSE	0	Experiment 2
O15085_S1519	Delta_24h	Delta_24h.2	11787.0301439167	3	1	0	FALSE	0	Experiment 2
O15085_S1519	Delta_24h	Delta_24h.3	8507.40213662374	3	1	0	FALSE	0	Experiment 2
O15085_S1519	IC19_10h	IC19_10h.1	18104.1958398093	3	1	0	FALSE	0	Experiment 2
O15085_S1519	IC19_10h	IC19_10h.2	20338.630723435	3	1	0	FALSE	0	Experiment 2
O15085_S1519	IC19_10h	IC19_10h.3	21612.6620752857	3	1	0	FALSE	0	Experiment 2
O15085_S1519	IC19_24h	IC19_24h.1	2904.83306304982	3	1	0	FALSE	0	Experiment 2
O15085_S1519	IC19_24h	IC19_24h.3	16568.557431762	3	1	0	FALSE	0	Experiment 2
O15085_S1519	Mock_10h	Mock_10h.2	20804.9066021391	3	1	0	FALSE	0	Experiment 2
O15085_S1519	Mock_10h	Mock_10h.3	15489.5007437362	3	1	0	FALSE	0	Experiment 2
O15085_S1519	Mock_24h	Mock_24h.1	20029.0793028684	3	1	0	FALSE	0	Experiment 2
O15085_S1519	Mock_24h	Mock_24h.2	13258.6920481578	3	1	0	FALSE	0	Experiment 2
O15085_S1519	Mock_24h	Mock_24h.3	15462.9601881312	3	1	0	FALSE	0	Experiment 2
O15085_S1519	OmicronBA1_10h	OmicronBA1_10h.1	22190.1057284814	3	1	0	FALSE	0	Experiment 2
O15085_S1519	OmicronBA1_10h	OmicronBA1_10h.2	15061.4735373858	3	1	0	FALSE	0	Experiment 2
O15085_S1519	OmicronBA1_10h	OmicronBA1_10h.3	18702.1411804714	3	1	0	FALSE	0	Experiment 2
O15085_S1519	OmicronBA1_24h	OmicronBA1_24h.1	16108.1777129694	3	1	0	FALSE	0	Experiment 2
O15085_S1519	OmicronBA1_24h	OmicronBA1_24h.2	14121.6493125801	3	1	0	FALSE	0	Experiment 2
O15085_S1519	OmicronBA1_24h	OmicronBA1_24h.3	18418.5375657342	3	1	0	FALSE	0	Experiment 2
O15085_S1519	VIC_10h	VIC_10h.1	18812.4070384181	3	1	0	FALSE	0	Experiment 2
O15085_S1519	VIC_10h	VIC_10h.2	15681.4814821332	3	1	0	FALSE	0	Experiment 2
O15085_S1519	VIC_10h	VIC_10h.3	22461.4867636912	3	1	0	FALSE	0	Experiment 2
O15085_S1519	VIC_24h	VIC_24h.1	12155.9249123391	3	1	0	FALSE	0	Experiment 2
O15085_S1519	VIC_24h	VIC_24h.2	22518.8746500243	3	1	0	FALSE	0	Experiment 2
O15085_S1519	VIC_24h	VIC_24h.3	17469.7957520543	3	1	0	FALSE	0	Experiment 2
O15085_S2	Alpha_10h	Alpha_10h.1	181.595208547254	3	1	0	FALSE	0	Experiment 2
O15085_S2	Alpha_10h	Alpha_10h.2	3866.60265225889	3	1	0	FALSE	0	Experiment 2
O15085_S2	Alpha_10h	Alpha_10h.3	541.097708588444	3	1	0	FALSE	0	Experiment 2
O15085_S2	Alpha_24h	Alpha_24h.1	4739.18169585594	3	1	0	FALSE	0	Experiment 2
O15085_S2	Alpha_24h	Alpha_24h.2	11141.1659968298	3	1	0	FALSE	0	Experiment 2
O15085_S2	Alpha_24h	Alpha_24h.3	4618.69406278799	3	1	0	FALSE	0	Experiment 2
O15085_S2	Delta_10h	Delta_10h.1	229.312418335671	3	1	0	FALSE	0	Experiment 2
O15085_S2	Delta_10h	Delta_10h.2	5525.50679823563	3	1	0	FALSE	0	Experiment 2
O15085_S2	Delta_10h	Delta_10h.3	3491.01960368459	3	1	0	FALSE	0	Experiment 2
O15085_S2	Delta_24h	Delta_24h.1	5022.73074537501	3	1	0	FALSE	0	Experiment 2
O15085_S2	Delta_24h	Delta_24h.2	5504.96189018201	3	1	0	FALSE	0	Experiment 2
O15085_S2	IC19_10h	IC19_10h.1	6849.3048259805	3	1	0	FALSE	0	Experiment 2
O15085_S2	IC19_10h	IC19_10h.3	197.021469110952	3	1	0	FALSE	0	Experiment 2
O15085_S2	IC19_24h	IC19_24h.1	478.705955883206	3	1	0	FALSE	0	Experiment 2
O15085_S2	IC19_24h	IC19_24h.2	4061.31846166156	3	1	0	FALSE	0	Experiment 2
O15085_S2	IC19_24h	IC19_24h.3	6388.37952562856	3	1	0	FALSE	0	Experiment 2
O15085_S2	Mock_10h	Mock_10h.1	1877.73660175384	3	1	0	FALSE	0	Experiment 2
O15085_S2	Mock_10h	Mock_10h.2	2658.69644682011	3	1	0	FALSE	0	Experiment 2
O15085_S2	Mock_10h	Mock_10h.3	93.7377007200421	3	1	0	FALSE	0	Experiment 2
O15085_S2	Mock_24h	Mock_24h.2	2182.77267282143	3	1	0	FALSE	0	Experiment 2
O15085_S2	Mock_24h	Mock_24h.3	2680.93253131388	3	1	0	FALSE	0	Experiment 2
O15085_S2	OmicronBA1_10h	OmicronBA1_10h.1	6568.03767285054	3	1	0	FALSE	0	Experiment 2
O15085_S2	OmicronBA1_10h	OmicronBA1_10h.2	3844.7444905244	3	1	0	FALSE	0	Experiment 2
O15085_S2	OmicronBA1_24h	OmicronBA1_24h.1	171.873163534051	3	1	0	FALSE	0	Experiment 2
O15085_S2	OmicronBA1_24h	OmicronBA1_24h.2	4659.77935109095	3	1	0	FALSE	0	Experiment 2
O15085_S2	OmicronBA1_24h	OmicronBA1_24h.3	3432.33356648305	3	1	0	FALSE	0	Experiment 2
O15085_S2	VIC_10h	VIC_10h.1	3795.99386452617	3	1	0	FALSE	0	Experiment 2
O15085_S2	VIC_10h	VIC_10h.2	5824.44600903434	3	1	0	FALSE	0	Experiment 2
O15085_S2	VIC_10h	VIC_10h.3	2017.7191263431	3	1	0	FALSE	0	Experiment 2
O15085_S2	VIC_24h	VIC_24h.1	3062.17302874539	3	1	0	FALSE	0	Experiment 2
O15085_S2	VIC_24h	VIC_24h.2	2254.75124959848	3	1	0	FALSE	0	Experiment 2
O15085_S2	VIC_24h	VIC_24h.3	3568.02529341054	3	1	0	FALSE	0	Experiment 2
O15085_S242;O15085_S251;O15085_S255	Alpha_10h	Alpha_10h.1	5522.02980177854	3	1	0	FALSE	0	Experiment 2
O15085_S242;O15085_S251;O15085_S255	Alpha_10h	Alpha_10h.2	6351.91933819918	3	1	0	FALSE	0	Experiment 2
O15085_S242;O15085_S251;O15085_S255	Alpha_10h	Alpha_10h.3	9688.93672770983	3	1	0	FALSE	0	Experiment 2
O15085_S242;O15085_S251;O15085_S255	Alpha_24h	Alpha_24h.1	360.340840962128	3	1	0	FALSE	0	Experiment 2
O15085_S242;O15085_S251;O15085_S255	Alpha_24h	Alpha_24h.2	2854.83339453795	3	1	0	FALSE	0	Experiment 2
O15085_S242;O15085_S251;O15085_S255	Alpha_24h	Alpha_24h.3	4789.06601644545	3	1	0	FALSE	0	Experiment 2
O15085_S242;O15085_S251;O15085_S255	Delta_10h	Delta_10h.1	3478.21151050152	3	1	0	FALSE	0	Experiment 2
O15085_S242;O15085_S251;O15085_S255	Delta_10h	Delta_10h.2	4890.76522827847	3	1	0	FALSE	0	Experiment 2
O15085_S242;O15085_S251;O15085_S255	Delta_10h	Delta_10h.3	5856.60048677375	3	1	0	FALSE	0	Experiment 2
O15085_S242;O15085_S251;O15085_S255	Delta_24h	Delta_24h.1	3799.94800577865	3	1	0	FALSE	0	Experiment 2
O15085_S242;O15085_S251;O15085_S255	Delta_24h	Delta_24h.2	5749.00693797278	3	1	0	FALSE	0	Experiment 2
O15085_S242;O15085_S251;O15085_S255	Delta_24h	Delta_24h.3	11927.8300180048	3	1	0	FALSE	0	Experiment 2
O15085_S242;O15085_S251;O15085_S255	IC19_10h	IC19_10h.1	6743.18591085841	3	1	0	FALSE	0	Experiment 2
O15085_S242;O15085_S251;O15085_S255	IC19_10h	IC19_10h.2	4517.59771127695	3	1	0	FALSE	0	Experiment 2
O15085_S242;O15085_S251;O15085_S255	IC19_10h	IC19_10h.3	5288.32728404093	3	1	0	FALSE	0	Experiment 2
O15085_S242;O15085_S251;O15085_S255	IC19_24h	IC19_24h.1	21277.0428273637	3	1	0	FALSE	0	Experiment 2
O15085_S242;O15085_S251;O15085_S255	IC19_24h	IC19_24h.2	22462.5606303228	3	1	0	FALSE	0	Experiment 2
O15085_S242;O15085_S251;O15085_S255	IC19_24h	IC19_24h.3	3851.07409295531	3	1	0	FALSE	0	Experiment 2
O15085_S242;O15085_S251;O15085_S255	Mock_10h	Mock_10h.1	6938.98878780404	3	1	0	FALSE	0	Experiment 2
O15085_S242;O15085_S251;O15085_S255	Mock_10h	Mock_10h.2	7445.20819810766	3	1	0	FALSE	0	Experiment 2
O15085_S242;O15085_S251;O15085_S255	Mock_10h	Mock_10h.3	4115.48325485117	3	1	0	FALSE	0	Experiment 2
O15085_S242;O15085_S251;O15085_S255	Mock_24h	Mock_24h.1	5987.85860757275	3	1	0	FALSE	0	Experiment 2
O15085_S242;O15085_S251;O15085_S255	Mock_24h	Mock_24h.2	4870.75117531885	3	1	0	FALSE	0	Experiment 2
O15085_S242;O15085_S251;O15085_S255	Mock_24h	Mock_24h.3	14731.42266229	3	1	0	FALSE	0	Experiment 2
O15085_S242;O15085_S251;O15085_S255	OmicronBA1_10h	OmicronBA1_10h.1	13502.5091251361	3	1	0	FALSE	0	Experiment 2
O15085_S242;O15085_S251;O15085_S255	OmicronBA1_10h	OmicronBA1_10h.2	2107.15146209655	3	1	0	FALSE	0	Experiment 2
O15085_S242;O15085_S251;O15085_S255	OmicronBA1_10h	OmicronBA1_10h.3	4935.29382320324	3	1	0	FALSE	0	Experiment 2
O15085_S242;O15085_S251;O15085_S255	OmicronBA1_24h	OmicronBA1_24h.1	3290.86011766829	3	1	0	FALSE	0	Experiment 2
O15085_S242;O15085_S251;O15085_S255	OmicronBA1_24h	OmicronBA1_24h.2	15181.1877632603	3	1	0	FALSE	0	Experiment 2
O15085_S242;O15085_S251;O15085_S255	OmicronBA1_24h	OmicronBA1_24h.3	10606.7632041409	3	1	0	FALSE	0	Experiment 2
O15085_S242;O15085_S251;O15085_S255	VIC_10h	VIC_10h.1	3076.2360092942	3	1	0	FALSE	0	Experiment 2
O15085_S242;O15085_S251;O15085_S255	VIC_10h	VIC_10h.2	3964.71250976558	3	1	0	FALSE	0	Experiment 2
O15085_S242;O15085_S251;O15085_S255	VIC_10h	VIC_10h.3	16191.1380843455	3	1	0	FALSE	0	Experiment 2
O15085_S242;O15085_S251;O15085_S255	VIC_24h	VIC_24h.1	1883.53638443218	3	1	0	FALSE	0	Experiment 2
O15085_S242;O15085_S251;O15085_S255	VIC_24h	VIC_24h.2	5362.04307685641	3	1	0	FALSE	0	Experiment 2
O15085_S242;O15085_S251;O15085_S255	VIC_24h	VIC_24h.3	7744.8115898884	3	1	0	FALSE	0	Experiment 2
O15085_S245;O15085_S251;O15085_S255	Alpha_10h	Alpha_10h.1	10049.6195135025	3	1	0	FALSE	0	Experiment 2
O15085_S245;O15085_S251;O15085_S255	Alpha_10h	Alpha_10h.2	9318.10352189605	3	1	0	FALSE	0	Experiment 2
O15085_S245;O15085_S251;O15085_S255	Alpha_10h	Alpha_10h.3	12459.3792823731	3	1	0	FALSE	0	Experiment 2
O15085_S245;O15085_S251;O15085_S255	Alpha_24h	Alpha_24h.1	8335.06313479855	3	1	0	FALSE	0	Experiment 2
O15085_S245;O15085_S251;O15085_S255	Alpha_24h	Alpha_24h.2	9490.50939760015	3	1	0	FALSE	0	Experiment 2
O15085_S245;O15085_S251;O15085_S255	Alpha_24h	Alpha_24h.3	7053.65405913827	3	1	0	FALSE	0	Experiment 2
O15085_S245;O15085_S251;O15085_S255	Delta_10h	Delta_10h.1	8783.62882200162	3	1	0	FALSE	0	Experiment 2
O15085_S245;O15085_S251;O15085_S255	Delta_10h	Delta_10h.2	6234.99465057677	3	1	0	FALSE	0	Experiment 2
O15085_S245;O15085_S251;O15085_S255	Delta_10h	Delta_10h.3	8910.77993099485	3	1	0	FALSE	0	Experiment 2
O15085_S245;O15085_S251;O15085_S255	Delta_24h	Delta_24h.1	3600.61130059368	3	1	0	FALSE	0	Experiment 2
O15085_S245;O15085_S251;O15085_S255	Delta_24h	Delta_24h.2	8252.60154945817	3	1	0	FALSE	0	Experiment 2
O15085_S245;O15085_S251;O15085_S255	Delta_24h	Delta_24h.3	8913.85538991385	3	1	0	FALSE	0	Experiment 2
O15085_S245;O15085_S251;O15085_S255	IC19_10h	IC19_10h.1	5226.06201467368	3	1	0	FALSE	0	Experiment 2
O15085_S245;O15085_S251;O15085_S255	IC19_10h	IC19_10h.2	7038.40660812496	3	1	0	FALSE	0	Experiment 2
O15085_S245;O15085_S251;O15085_S255	IC19_10h	IC19_10h.3	7348.3121737703	3	1	0	FALSE	0	Experiment 2
O15085_S245;O15085_S251;O15085_S255	IC19_24h	IC19_24h.1	7096.14238397013	3	1	0	FALSE	0	Experiment 2
O15085_S245;O15085_S251;O15085_S255	IC19_24h	IC19_24h.2	24299.6955409679	3	1	0	FALSE	0	Experiment 2
O15085_S245;O15085_S251;O15085_S255	IC19_24h	IC19_24h.3	7990.48657037489	3	1	0	FALSE	0	Experiment 2
O15085_S245;O15085_S251;O15085_S255	Mock_10h	Mock_10h.1	5732.34701854164	3	1	0	FALSE	0	Experiment 2
O15085_S245;O15085_S251;O15085_S255	Mock_10h	Mock_10h.2	6277.33843078347	3	1	0	FALSE	0	Experiment 2
O15085_S245;O15085_S251;O15085_S255	Mock_10h	Mock_10h.3	2924.49971250903	3	1	0	FALSE	0	Experiment 2
O15085_S245;O15085_S251;O15085_S255	Mock_24h	Mock_24h.1	12422.92156072	3	1	0	FALSE	0	Experiment 2
O15085_S245;O15085_S251;O15085_S255	Mock_24h	Mock_24h.2	6954.79026363427	3	1	0	FALSE	0	Experiment 2
O15085_S245;O15085_S251;O15085_S255	Mock_24h	Mock_24h.3	16822.0843940074	3	1	0	FALSE	0	Experiment 2
O15085_S245;O15085_S251;O15085_S255	OmicronBA1_10h	OmicronBA1_10h.1	8491.36203393611	3	1	0	FALSE	0	Experiment 2
O15085_S245;O15085_S251;O15085_S255	OmicronBA1_10h	OmicronBA1_10h.2	10374.8818921565	3	1	0	FALSE	0	Experiment 2
O15085_S245;O15085_S251;O15085_S255	OmicronBA1_10h	OmicronBA1_10h.3	5786.99397539429	3	1	0	FALSE	0	Experiment 2
O15085_S245;O15085_S251;O15085_S255	OmicronBA1_24h	OmicronBA1_24h.1	8557.25374984933	3	1	0	FALSE	0	Experiment 2
O15085_S245;O15085_S251;O15085_S255	OmicronBA1_24h	OmicronBA1_24h.2	5378.83263929878	3	1	0	FALSE	0	Experiment 2
O15085_S245;O15085_S251;O15085_S255	OmicronBA1_24h	OmicronBA1_24h.3	10585.4725284416	3	1	0	FALSE	0	Experiment 2
O15085_S245;O15085_S251;O15085_S255	VIC_10h	VIC_10h.1	3076.55189222234	3	1	0	FALSE	0	Experiment 2
O15085_S245;O15085_S251;O15085_S255	VIC_10h	VIC_10h.2	8144.74245532158	3	1	0	FALSE	0	Experiment 2
O15085_S245;O15085_S251;O15085_S255	VIC_10h	VIC_10h.3	3358.75526368232	3	1	0	FALSE	0	Experiment 2
O15085_S245;O15085_S251;O15085_S255	VIC_24h	VIC_24h.1	3476.76479564732	3	1	0	FALSE	0	Experiment 2
O15085_S245;O15085_S251;O15085_S255	VIC_24h	VIC_24h.2	11969.9233862871	3	1	0	FALSE	0	Experiment 2
O15085_S245;O15085_S251;O15085_S255	VIC_24h	VIC_24h.3	3056.22477289512	3	1	0	FALSE	0	Experiment 2
O15085_S251;O15085_S255	Alpha_10h	Alpha_10h.1	101214.735994897	3	1	0	FALSE	0	Experiment 2
O15085_S251;O15085_S255	Alpha_10h	Alpha_10h.2	118827.04813491	3	1	0	FALSE	0	Experiment 2
O15085_S251;O15085_S255	Alpha_10h	Alpha_10h.3	111061.708732453	3	1	0	FALSE	0	Experiment 2
O15085_S251;O15085_S255	Alpha_24h	Alpha_24h.1	57357.273668894	3	1	0	FALSE	0	Experiment 2
O15085_S251;O15085_S255	Alpha_24h	Alpha_24h.2	51541.8752513289	3	1	0	FALSE	0	Experiment 2
O15085_S251;O15085_S255	Alpha_24h	Alpha_24h.3	61750.9234241	3	1	0	FALSE	0	Experiment 2
O15085_S251;O15085_S255	Delta_10h	Delta_10h.1	84384.5377163509	3	1	0	FALSE	0	Experiment 2
O15085_S251;O15085_S255	Delta_10h	Delta_10h.2	95305.6693451648	3	1	0	FALSE	0	Experiment 2
O15085_S251;O15085_S255	Delta_10h	Delta_10h.3	84299.555938574	3	1	0	FALSE	0	Experiment 2
O15085_S251;O15085_S255	Delta_24h	Delta_24h.1	48356.9910242468	3	1	0	FALSE	0	Experiment 2
O15085_S251;O15085_S255	Delta_24h	Delta_24h.2	67038.2051123781	3	1	0	FALSE	0	Experiment 2
O15085_S251;O15085_S255	Delta_24h	Delta_24h.3	61631.6975161452	3	1	0	FALSE	0	Experiment 2
O15085_S251;O15085_S255	IC19_10h	IC19_10h.1	86386.1324358231	3	1	0	FALSE	0	Experiment 2
O15085_S251;O15085_S255	IC19_10h	IC19_10h.2	79856.6519823431	3	1	0	FALSE	0	Experiment 2
O15085_S251;O15085_S255	IC19_10h	IC19_10h.3	91103.8921857238	3	1	0	FALSE	0	Experiment 2
O15085_S251;O15085_S255	IC19_24h	IC19_24h.1	257245.679155439	3	1	0	FALSE	0	Experiment 2
O15085_S251;O15085_S255	IC19_24h	IC19_24h.2	231118.91009498	3	1	0	FALSE	0	Experiment 2
O15085_S251;O15085_S255	IC19_24h	IC19_24h.3	59755.6057559004	3	1	0	FALSE	0	Experiment 2
O15085_S251;O15085_S255	Mock_10h	Mock_10h.1	451.19125341868	3	1	0	FALSE	0	Experiment 2
O15085_S251;O15085_S255	Mock_10h	Mock_10h.2	63990.1732918673	3	1	0	FALSE	0	Experiment 2
O15085_S251;O15085_S255	Mock_10h	Mock_10h.3	89129.8614253689	3	1	0	FALSE	0	Experiment 2
O15085_S251;O15085_S255	Mock_24h	Mock_24h.1	103656.049484985	3	1	0	FALSE	0	Experiment 2
O15085_S251;O15085_S255	Mock_24h	Mock_24h.2	158101.85133329	3	1	0	FALSE	0	Experiment 2
O15085_S251;O15085_S255	Mock_24h	Mock_24h.3	310902.424192514	3	1	0	FALSE	0	Experiment 2
O15085_S251;O15085_S255	OmicronBA1_10h	OmicronBA1_10h.1	94518.4942671113	3	1	0	FALSE	0	Experiment 2
O15085_S251;O15085_S255	OmicronBA1_10h	OmicronBA1_10h.2	95854.5027053884	3	1	0	FALSE	0	Experiment 2
O15085_S251;O15085_S255	OmicronBA1_10h	OmicronBA1_10h.3	84032.6418599114	3	1	0	FALSE	0	Experiment 2
O15085_S251;O15085_S255	OmicronBA1_24h	OmicronBA1_24h.1	66479.4912704509	3	1	0	FALSE	0	Experiment 2
O15085_S251;O15085_S255	OmicronBA1_24h	OmicronBA1_24h.2	80936.1442264024	3	1	0	FALSE	0	Experiment 2
O15085_S251;O15085_S255	OmicronBA1_24h	OmicronBA1_24h.3	81577.2114397202	3	1	0	FALSE	0	Experiment 2
O15085_S251;O15085_S255	VIC_10h	VIC_10h.1	95293.7518754573	3	1	0	FALSE	0	Experiment 2
O15085_S251;O15085_S255	VIC_10h	VIC_10h.2	94623.7386011692	3	1	0	FALSE	0	Experiment 2
O15085_S251;O15085_S255	VIC_10h	VIC_10h.3	101398.828838735	3	1	0	FALSE	0	Experiment 2
O15085_S251;O15085_S255	VIC_24h	VIC_24h.1	60088.5934226825	3	1	0	FALSE	0	Experiment 2
O15085_S251;O15085_S255	VIC_24h	VIC_24h.2	170620.148305626	3	1	0	FALSE	0	Experiment 2
O15085_S251;O15085_S255	VIC_24h	VIC_24h.3	93787.2945545545	3	1	0	FALSE	0	Experiment 2
O15085_S255	Alpha_10h	Alpha_10h.1	9119.00914011047	3	1	0	FALSE	0	Experiment 2
O15085_S255	Alpha_10h	Alpha_10h.2	5342.51438816539	3	1	0	FALSE	0	Experiment 2
O15085_S255	Alpha_10h	Alpha_10h.3	3711.94890608514	3	1	0	FALSE	0	Experiment 2
O15085_S255	Alpha_24h	Alpha_24h.1	20265.4330992516	3	1	0	FALSE	0	Experiment 2
O15085_S255	Alpha_24h	Alpha_24h.2	16089.3503792948	3	1	0	FALSE	0	Experiment 2
O15085_S255	Alpha_24h	Alpha_24h.3	20020.5577685098	3	1	0	FALSE	0	Experiment 2
O15085_S255	Delta_10h	Delta_10h.1	6986.4240364341	3	1	0	FALSE	0	Experiment 2
O15085_S255	Delta_10h	Delta_10h.2	8562.89274413646	3	1	0	FALSE	0	Experiment 2
O15085_S255	Delta_10h	Delta_10h.3	6341.2204203331	3	1	0	FALSE	0	Experiment 2
O15085_S255	Delta_24h	Delta_24h.1	16653.5326242303	3	1	0	FALSE	0	Experiment 2
O15085_S255	Delta_24h	Delta_24h.2	17711.1743416292	3	1	0	FALSE	0	Experiment 2
O15085_S255	Delta_24h	Delta_24h.3	19402.6268495264	3	1	0	FALSE	0	Experiment 2
O15085_S255	IC19_10h	IC19_10h.1	10072.6669979451	3	1	0	FALSE	0	Experiment 2
O15085_S255	IC19_10h	IC19_10h.2	6988.54070473862	3	1	0	FALSE	0	Experiment 2
O15085_S255	IC19_10h	IC19_10h.3	9346.57339284906	3	1	0	FALSE	0	Experiment 2
O15085_S255	IC19_24h	IC19_24h.1	5666.66846293234	3	1	0	FALSE	0	Experiment 2
O15085_S255	IC19_24h	IC19_24h.2	2607.64331206412	3	1	0	FALSE	0	Experiment 2
O15085_S255	IC19_24h	IC19_24h.3	18572.4528613377	3	1	0	FALSE	0	Experiment 2
O15085_S255	Mock_10h	Mock_10h.1	4876.41068075055	3	1	0	FALSE	0	Experiment 2
O15085_S255	Mock_10h	Mock_10h.2	3415.47380714583	3	1	0	FALSE	0	Experiment 2
O15085_S255	Mock_10h	Mock_10h.3	4582.08019499892	3	1	0	FALSE	0	Experiment 2
O15085_S255	Mock_24h	Mock_24h.1	5031.05960935076	3	1	0	FALSE	0	Experiment 2
O15085_S255	Mock_24h	Mock_24h.2	2394.78358560948	3	1	0	FALSE	0	Experiment 2
O15085_S255	Mock_24h	Mock_24h.3	929.193886660368	3	1	0	FALSE	0	Experiment 2
O15085_S255	OmicronBA1_10h	OmicronBA1_10h.1	7195.64784456333	3	1	0	FALSE	0	Experiment 2
O15085_S255	OmicronBA1_10h	OmicronBA1_10h.2	6877.36063681097	3	1	0	FALSE	0	Experiment 2
O15085_S255	OmicronBA1_10h	OmicronBA1_10h.3	7370.53433375815	3	1	0	FALSE	0	Experiment 2
O15085_S255	OmicronBA1_24h	OmicronBA1_24h.1	7869.99946866846	3	1	0	FALSE	0	Experiment 2
O15085_S255	OmicronBA1_24h	OmicronBA1_24h.2	9123.67412010486	3	1	0	FALSE	0	Experiment 2
O15085_S255	OmicronBA1_24h	OmicronBA1_24h.3	5359.64784367971	3	1	0	FALSE	0	Experiment 2
O15085_S255	VIC_10h	VIC_10h.1	6458.95686780426	3	1	0	FALSE	0	Experiment 2
O15085_S255	VIC_10h	VIC_10h.2	7865.24231670657	3	1	0	FALSE	0	Experiment 2
O15085_S255	VIC_10h	VIC_10h.3	9191.66094505353	3	1	0	FALSE	0	Experiment 2
O15085_S255	VIC_24h	VIC_24h.1	10071.3898581327	3	1	0	FALSE	0	Experiment 2
O15085_S255	VIC_24h	VIC_24h.2	1706.2294436446	3	1	0	FALSE	0	Experiment 2
O15085_S255	VIC_24h	VIC_24h.3	6346.96261870289	3	1	0	FALSE	0	Experiment 2
O15085_S27	Alpha_10h	Alpha_10h.1	11974.5320724663	3	1	0	FALSE	0	Experiment 2
O15085_S27	Alpha_10h	Alpha_10h.2	14354.9364294625	3	1	0	FALSE	0	Experiment 2
O15085_S27	Alpha_10h	Alpha_10h.3	15517.998563981	3	1	0	FALSE	0	Experiment 2
O15085_S27	Alpha_24h	Alpha_24h.1	22721.6764369353	3	1	0	FALSE	0	Experiment 2
O15085_S27	Alpha_24h	Alpha_24h.2	16917.7438780923	3	1	0	FALSE	0	Experiment 2
O15085_S27	Alpha_24h	Alpha_24h.3	18982.0487760609	3	1	0	FALSE	0	Experiment 2
O15085_S27	Delta_10h	Delta_10h.1	17579.9633762311	3	1	0	FALSE	0	Experiment 2
O15085_S27	Delta_10h	Delta_10h.2	13368.3358600535	3	1	0	FALSE	0	Experiment 2
O15085_S27	Delta_10h	Delta_10h.3	12456.2821372028	3	1	0	FALSE	0	Experiment 2
O15085_S27	Delta_24h	Delta_24h.1	23737.5767827399	3	1	0	FALSE	0	Experiment 2
O15085_S27	Delta_24h	Delta_24h.2	17979.9396439101	3	1	0	FALSE	0	Experiment 2
O15085_S27	Delta_24h	Delta_24h.3	19010.676459085	3	1	0	FALSE	0	Experiment 2
O15085_S27	IC19_10h	IC19_10h.1	11412.184434129	3	1	0	FALSE	0	Experiment 2
O15085_S27	IC19_10h	IC19_10h.2	7646.17022412642	3	1	0	FALSE	0	Experiment 2
O15085_S27	IC19_10h	IC19_10h.3	15468.0834363522	3	1	0	FALSE	0	Experiment 2
O15085_S27	IC19_24h	IC19_24h.1	36850.6532577992	3	1	0	FALSE	0	Experiment 2
O15085_S27	IC19_24h	IC19_24h.2	27988.9718687603	3	1	0	FALSE	0	Experiment 2
O15085_S27	IC19_24h	IC19_24h.3	24737.1803167327	3	1	0	FALSE	0	Experiment 2
O15085_S27	Mock_10h	Mock_10h.1	24169.4346194388	3	1	0	FALSE	0	Experiment 2
O15085_S27	Mock_10h	Mock_10h.2	10838.7413111649	3	1	0	FALSE	0	Experiment 2
O15085_S27	Mock_10h	Mock_10h.3	22503.8136924738	3	1	0	FALSE	0	Experiment 2
O15085_S27	Mock_24h	Mock_24h.1	19803.1914518517	3	1	0	FALSE	0	Experiment 2
O15085_S27	Mock_24h	Mock_24h.2	18208.2787775354	3	1	0	FALSE	0	Experiment 2
O15085_S27	Mock_24h	Mock_24h.3	34016.9552338176	3	1	0	FALSE	0	Experiment 2
O15085_S27	OmicronBA1_10h	OmicronBA1_10h.1	4268.27522848177	3	1	0	FALSE	0	Experiment 2
O15085_S27	OmicronBA1_10h	OmicronBA1_10h.2	10394.2325861869	3	1	0	FALSE	0	Experiment 2
O15085_S27	OmicronBA1_10h	OmicronBA1_10h.3	10436.2067656524	3	1	0	FALSE	0	Experiment 2
O15085_S27	OmicronBA1_24h	OmicronBA1_24h.1	15969.2146302826	3	1	0	FALSE	0	Experiment 2
O15085_S27	OmicronBA1_24h	OmicronBA1_24h.2	29488.978136207	3	1	0	FALSE	0	Experiment 2
O15085_S27	OmicronBA1_24h	OmicronBA1_24h.3	22804.328790239	3	1	0	FALSE	0	Experiment 2
O15085_S27	VIC_10h	VIC_10h.2	12185.0231453422	3	1	0	FALSE	0	Experiment 2
O15085_S27	VIC_10h	VIC_10h.3	17135.6863238271	3	1	0	FALSE	0	Experiment 2
O15085_S27	VIC_24h	VIC_24h.1	36763.9185485684	3	1	0	FALSE	0	Experiment 2
O15085_S27	VIC_24h	VIC_24h.2	39489.0564652441	3	1	0	FALSE	0	Experiment 2
O15085_S27	VIC_24h	VIC_24h.3	35896.3858224518	3	1	0	FALSE	0	Experiment 2
O15085_S271	Alpha_10h	Alpha_10h.1	15316.3271054901	3	1	0	FALSE	0	Experiment 2
O15085_S271	Alpha_10h	Alpha_10h.2	16343.4857014703	3	1	0	FALSE	0	Experiment 2
O15085_S271	Alpha_10h	Alpha_10h.3	18346.8541887089	3	1	0	FALSE	0	Experiment 2
O15085_S271	Alpha_24h	Alpha_24h.1	10352.5171278309	3	1	0	FALSE	0	Experiment 2
O15085_S271	Alpha_24h	Alpha_24h.2	12765.4485867903	3	1	0	FALSE	0	Experiment 2
O15085_S271	Alpha_24h	Alpha_24h.3	6198.28209200386	3	1	0	FALSE	0	Experiment 2
O15085_S271	Delta_10h	Delta_10h.1	20293.9409373557	3	1	0	FALSE	0	Experiment 2
O15085_S271	Delta_10h	Delta_10h.2	14013.6267434681	3	1	0	FALSE	0	Experiment 2
O15085_S271	Delta_10h	Delta_10h.3	10488.1899484956	3	1	0	FALSE	0	Experiment 2
O15085_S271	Delta_24h	Delta_24h.1	11793.3284211709	3	1	0	FALSE	0	Experiment 2
O15085_S271	Delta_24h	Delta_24h.2	10930.7864374334	3	1	0	FALSE	0	Experiment 2
O15085_S271	Delta_24h	Delta_24h.3	10206.9819923519	3	1	0	FALSE	0	Experiment 2
O15085_S271	IC19_10h	IC19_10h.1	13041.3548851262	3	1	0	FALSE	0	Experiment 2
O15085_S271	IC19_10h	IC19_10h.2	13073.4645666459	3	1	0	FALSE	0	Experiment 2
O15085_S271	IC19_10h	IC19_10h.3	9099.42500376711	3	1	0	FALSE	0	Experiment 2
O15085_S271	IC19_24h	IC19_24h.1	41046.5538718841	3	1	0	FALSE	0	Experiment 2
O15085_S271	IC19_24h	IC19_24h.2	34976.9189513372	3	1	0	FALSE	0	Experiment 2
O15085_S271	IC19_24h	IC19_24h.3	10619.2605999184	3	1	0	FALSE	0	Experiment 2
O15085_S271	Mock_10h	Mock_10h.1	977.233224328421	3	1	0	FALSE	0	Experiment 2
O15085_S271	Mock_10h	Mock_10h.2	20355.3783066745	3	1	0	FALSE	0	Experiment 2
O15085_S271	Mock_10h	Mock_10h.3	18596.540748584	3	1	0	FALSE	0	Experiment 2
O15085_S271	Mock_24h	Mock_24h.1	17449.9117613298	3	1	0	FALSE	0	Experiment 2
O15085_S271	Mock_24h	Mock_24h.2	25461.9870590393	3	1	0	FALSE	0	Experiment 2
O15085_S271	Mock_24h	Mock_24h.3	36936.8785617469	3	1	0	FALSE	0	Experiment 2
O15085_S271	OmicronBA1_10h	OmicronBA1_10h.1	15525.0059072715	3	1	0	FALSE	0	Experiment 2
O15085_S271	OmicronBA1_10h	OmicronBA1_10h.2	14944.3924685459	3	1	0	FALSE	0	Experiment 2
O15085_S271	OmicronBA1_10h	OmicronBA1_10h.3	9391.87978183856	3	1	0	FALSE	0	Experiment 2
O15085_S271	OmicronBA1_24h	OmicronBA1_24h.1	15641.3719878836	3	1	0	FALSE	0	Experiment 2
O15085_S271	OmicronBA1_24h	OmicronBA1_24h.2	17888.170878037	3	1	0	FALSE	0	Experiment 2
O15085_S271	OmicronBA1_24h	OmicronBA1_24h.3	20214.9841027106	3	1	0	FALSE	0	Experiment 2
O15085_S271	VIC_10h	VIC_10h.1	16998.6167538029	3	1	0	FALSE	0	Experiment 2
O15085_S271	VIC_10h	VIC_10h.2	16247.0342476971	3	1	0	FALSE	0	Experiment 2
O15085_S271	VIC_10h	VIC_10h.3	13976.4465028011	3	1	0	FALSE	0	Experiment 2
O15085_S271	VIC_24h	VIC_24h.1	24180.4859523322	3	1	0	FALSE	0	Experiment 2
O15085_S271	VIC_24h	VIC_24h.2	27713.4134220348	3	1	0	FALSE	0	Experiment 2
O15085_S271	VIC_24h	VIC_24h.3	19438.2189216817	3	1	0	FALSE	0	Experiment 2
O15085_S35	Alpha_10h	Alpha_10h.1	7846.93194970758	6	2	0	FALSE	0	Experiment 2
O15085_S35	Alpha_10h	Alpha_10h.2	8457.74021982419	6	2	0	FALSE	0	Experiment 2
O15085_S35	Alpha_10h	Alpha_10h.3	8598.22468544972	6	2	0	FALSE	0	Experiment 2
O15085_S35	Alpha_24h	Alpha_24h.1	14557.6269400338	6	2	0	FALSE	0	Experiment 2
O15085_S35	Alpha_24h	Alpha_24h.2	16605.644423216	6	2	0	FALSE	0	Experiment 2
O15085_S35	Alpha_24h	Alpha_24h.3	15775.5456979778	6	2	0	FALSE	0	Experiment 2
O15085_S35	Delta_10h	Delta_10h.1	14632.5333626488	6	2	0	FALSE	0	Experiment 2
O15085_S35	Delta_10h	Delta_10h.2	13636.8449512168	6	2	0	FALSE	0	Experiment 2
O15085_S35	Delta_10h	Delta_10h.3	2725.74384151738	6	2	0	FALSE	0	Experiment 2
O15085_S35	Delta_24h	Delta_24h.1	16689.017688584	6	2	0	FALSE	0	Experiment 2
O15085_S35	Delta_24h	Delta_24h.2	19190.0258309496	6	2	0	FALSE	0	Experiment 2
O15085_S35	Delta_24h	Delta_24h.3	15491.3916889229	6	2	0	FALSE	0	Experiment 2
O15085_S35	IC19_10h	IC19_10h.1	14405.3039816702	6	2	0	FALSE	0	Experiment 2
O15085_S35	IC19_10h	IC19_10h.2	13235.1622671553	6	2	0	FALSE	0	Experiment 2
O15085_S35	IC19_10h	IC19_10h.3	11868.8959452294	6	2	0	FALSE	0	Experiment 2
O15085_S35	IC19_24h	IC19_24h.1	24594.35271197	6	2	0	FALSE	0	Experiment 2
O15085_S35	IC19_24h	IC19_24h.2	14690.7240879561	6	2	0	FALSE	0	Experiment 2
O15085_S35	IC19_24h	IC19_24h.3	20318.3863891604	6	2	0	FALSE	0	Experiment 2
O15085_S35	Mock_10h	Mock_10h.1	31746.4603080038	6	1	0.5	TRUE	0	Experiment 2
O15085_S35	Mock_10h	Mock_10h.2	12330.8711550359	6	2	0	FALSE	0	Experiment 2
O15085_S35	Mock_10h	Mock_10h.3	15186.2547217009	6	2	0	FALSE	0	Experiment 2
O15085_S35	Mock_24h	Mock_24h.1	19074.8900084098	6	2	0	FALSE	0	Experiment 2
O15085_S35	Mock_24h	Mock_24h.2	18910.019116967	6	2	0	FALSE	0	Experiment 2
O15085_S35	Mock_24h	Mock_24h.3	12797.0571777193	6	2	0	FALSE	0	Experiment 2
O15085_S35	OmicronBA1_10h	OmicronBA1_10h.1	10732.2506402365	6	2	0	FALSE	0	Experiment 2
O15085_S35	OmicronBA1_10h	OmicronBA1_10h.2	13237.0150318251	6	1	0.5	TRUE	0	Experiment 2
O15085_S35	OmicronBA1_10h	OmicronBA1_10h.3	12385.0412856359	6	2	0	FALSE	0	Experiment 2
O15085_S35	OmicronBA1_24h	OmicronBA1_24h.1	12861.3693494626	6	2	0	FALSE	0	Experiment 2
O15085_S35	OmicronBA1_24h	OmicronBA1_24h.2	11887.7598190007	6	2	0	FALSE	0	Experiment 2
O15085_S35	OmicronBA1_24h	OmicronBA1_24h.3	16062.3322365211	6	2	0	FALSE	0	Experiment 2
O15085_S35	VIC_10h	VIC_10h.1	774.41061755864	6	2	0	FALSE	0	Experiment 2
O15085_S35	VIC_10h	VIC_10h.2	16197.6988625826	6	2	0	FALSE	0	Experiment 2
O15085_S35	VIC_10h	VIC_10h.3	11092.9893313987	6	2	0	FALSE	0	Experiment 2
O15085_S35	VIC_24h	VIC_24h.1	9225.40385978046	6	2	0	FALSE	0	Experiment 2
O15085_S35	VIC_24h	VIC_24h.2	17096.8658759399	6	2	0	FALSE	0	Experiment 2
O15085_S35	VIC_24h	VIC_24h.3	18961.0980147128	6	2	0	FALSE	0	Experiment 2
O15085_S545	Alpha_10h	Alpha_10h.1	49209.6818273809	3	1	0	FALSE	0	Experiment 2
O15085_S545	Alpha_10h	Alpha_10h.2	38289.7703708141	3	1	0	FALSE	0	Experiment 2
O15085_S545	Alpha_10h	Alpha_10h.3	37026.7616079755	3	1	0	FALSE	0	Experiment 2
O15085_S545	Alpha_24h	Alpha_24h.1	67409.9551297366	3	1	0	FALSE	0	Experiment 2
O15085_S545	Alpha_24h	Alpha_24h.2	40093.7964910932	3	1	0	FALSE	0	Experiment 2
O15085_S545	Alpha_24h	Alpha_24h.3	51011.4251305039	3	1	0	FALSE	0	Experiment 2
O15085_S545	Delta_10h	Delta_10h.1	53140.1128242723	3	1	0	FALSE	0	Experiment 2
O15085_S545	Delta_10h	Delta_10h.2	45445.6411995246	3	1	0	FALSE	0	Experiment 2
O15085_S545	Delta_10h	Delta_10h.3	52937.3203647339	3	1	0	FALSE	0	Experiment 2
O15085_S545	Delta_24h	Delta_24h.1	67314.3769100891	3	1	0	FALSE	0	Experiment 2
O15085_S545	Delta_24h	Delta_24h.2	54301.6778787581	3	1	0	FALSE	0	Experiment 2
O15085_S545	Delta_24h	Delta_24h.3	79043.2380694414	3	1	0	FALSE	0	Experiment 2
O15085_S545	IC19_10h	IC19_10h.1	56019.9199284833	3	1	0	FALSE	0	Experiment 2
O15085_S545	IC19_10h	IC19_10h.2	42078.0577044303	3	1	0	FALSE	0	Experiment 2
O15085_S545	IC19_10h	IC19_10h.3	49109.1459409645	3	1	0	FALSE	0	Experiment 2
O15085_S545	IC19_24h	IC19_24h.1	5769.75773149439	3	1	0	FALSE	0	Experiment 2
O15085_S545	IC19_24h	IC19_24h.2	2571.75029941626	3	1	0	FALSE	0	Experiment 2
O15085_S545	IC19_24h	IC19_24h.3	68917.8238617718	3	1	0	FALSE	0	Experiment 2
O15085_S545	Mock_10h	Mock_10h.1	77543.5447637141	3	1	0	FALSE	0	Experiment 2
O15085_S545	Mock_10h	Mock_10h.2	54969.6944888411	3	1	0	FALSE	0	Experiment 2
O15085_S545	Mock_10h	Mock_10h.3	33964.189405939	3	1	0	FALSE	0	Experiment 2
O15085_S545	Mock_24h	Mock_24h.1	40988.166636848	3	1	0	FALSE	0	Experiment 2
O15085_S545	Mock_24h	Mock_24h.2	13242.9476642823	3	1	0	FALSE	0	Experiment 2
O15085_S545	Mock_24h	Mock_24h.3	13852.6045558064	3	1	0	FALSE	0	Experiment 2
O15085_S545	OmicronBA1_10h	OmicronBA1_10h.1	46359.7927772722	3	1	0	FALSE	0	Experiment 2
O15085_S545	OmicronBA1_10h	OmicronBA1_10h.2	38817.4297586611	3	1	0	FALSE	0	Experiment 2
O15085_S545	OmicronBA1_10h	OmicronBA1_10h.3	41775.0574068756	3	1	0	FALSE	0	Experiment 2
O15085_S545	OmicronBA1_24h	OmicronBA1_24h.1	47674.7977143294	3	1	0	FALSE	0	Experiment 2
O15085_S545	OmicronBA1_24h	OmicronBA1_24h.2	42415.5911434753	3	1	0	FALSE	0	Experiment 2
O15085_S545	OmicronBA1_24h	OmicronBA1_24h.3	24546.5083469519	3	1	0	FALSE	0	Experiment 2
O15085_S545	VIC_10h	VIC_10h.1	45744.5785028669	3	1	0	FALSE	0	Experiment 2
O15085_S545	VIC_10h	VIC_10h.2	49860.0114665736	3	1	0	FALSE	0	Experiment 2
O15085_S545	VIC_10h	VIC_10h.3	58937.4824486439	3	1	0	FALSE	0	Experiment 2
O15085_S545	VIC_24h	VIC_24h.1	60400.9719896525	3	1	0	FALSE	0	Experiment 2
O15085_S545	VIC_24h	VIC_24h.2	10178.3659853171	3	1	0	FALSE	0	Experiment 2
O15085_S545	VIC_24h	VIC_24h.3	32116.5709922418	3	1	0	FALSE	0	Experiment 2
O15085_S545;O15085_S556	Alpha_10h	Alpha_10h.1	9425.02085882321	3	1	0	FALSE	0	Experiment 2
O15085_S545;O15085_S556	Alpha_10h	Alpha_10h.2	13006.3193637936	3	1	0	FALSE	0	Experiment 2
O15085_S545;O15085_S556	Alpha_10h	Alpha_10h.3	11502.5017541425	3	1	0	FALSE	0	Experiment 2
O15085_S545;O15085_S556	Alpha_24h	Alpha_24h.1	26747.7179042032	3	1	0	FALSE	0	Experiment 2
O15085_S545;O15085_S556	Alpha_24h	Alpha_24h.2	28146.6513274464	3	1	0	FALSE	0	Experiment 2
O15085_S545;O15085_S556	Alpha_24h	Alpha_24h.3	25994.9642976731	3	1	0	FALSE	0	Experiment 2
O15085_S545;O15085_S556	Delta_10h	Delta_10h.1	15592.7696475991	3	1	0	FALSE	0	Experiment 2
O15085_S545;O15085_S556	Delta_10h	Delta_10h.2	10306.2128418561	3	1	0	FALSE	0	Experiment 2
O15085_S545;O15085_S556	Delta_10h	Delta_10h.3	6444.47089267206	3	1	0	FALSE	0	Experiment 2
O15085_S545;O15085_S556	Delta_24h	Delta_24h.1	17791.3587689015	3	1	0	FALSE	0	Experiment 2
O15085_S545;O15085_S556	Delta_24h	Delta_24h.2	24616.1514765171	3	1	0	FALSE	0	Experiment 2
O15085_S545;O15085_S556	Delta_24h	Delta_24h.3	19573.0883275941	3	1	0	FALSE	0	Experiment 2
O15085_S545;O15085_S556	IC19_10h	IC19_10h.1	7698.40880507676	3	1	0	FALSE	0	Experiment 2
O15085_S545;O15085_S556	IC19_10h	IC19_10h.2	11065.5152820126	3	1	0	FALSE	0	Experiment 2
O15085_S545;O15085_S556	IC19_10h	IC19_10h.3	10955.4232078824	3	1	0	FALSE	0	Experiment 2
O15085_S545;O15085_S556	IC19_24h	IC19_24h.1	115094.956888443	3	1	0	FALSE	0	Experiment 2
O15085_S545;O15085_S556	IC19_24h	IC19_24h.2	123676.499491406	3	1	0	FALSE	0	Experiment 2
O15085_S545;O15085_S556	IC19_24h	IC19_24h.3	25215.2985994381	3	1	0	FALSE	0	Experiment 2
O15085_S545;O15085_S556	Mock_10h	Mock_10h.1	3147.78904591162	3	1	0	FALSE	0	Experiment 2
O15085_S545;O15085_S556	Mock_10h	Mock_10h.2	7685.49863784078	3	1	0	FALSE	0	Experiment 2
O15085_S545;O15085_S556	Mock_10h	Mock_10h.3	6867.94506653145	3	1	0	FALSE	0	Experiment 2
O15085_S545;O15085_S556	Mock_24h	Mock_24h.1	14167.0642832914	3	1	0	FALSE	0	Experiment 2
O15085_S545;O15085_S556	Mock_24h	Mock_24h.2	17303.9121971955	3	1	0	FALSE	0	Experiment 2
O15085_S545;O15085_S556	Mock_24h	Mock_24h.3	43366.2980981068	3	1	0	FALSE	0	Experiment 2
O15085_S545;O15085_S556	OmicronBA1_10h	OmicronBA1_10h.1	8894.03844741196	3	1	0	FALSE	0	Experiment 2
O15085_S545;O15085_S556	OmicronBA1_10h	OmicronBA1_10h.2	11683.6287418951	3	1	0	FALSE	0	Experiment 2
O15085_S545;O15085_S556	OmicronBA1_10h	OmicronBA1_10h.3	8141.14509436428	3	1	0	FALSE	0	Experiment 2
O15085_S545;O15085_S556	OmicronBA1_24h	OmicronBA1_24h.1	11986.4654862745	3	1	0	FALSE	0	Experiment 2
O15085_S545;O15085_S556	OmicronBA1_24h	OmicronBA1_24h.2	17220.1619616417	3	1	0	FALSE	0	Experiment 2
O15085_S545;O15085_S556	OmicronBA1_24h	OmicronBA1_24h.3	19868.3002173757	3	1	0	FALSE	0	Experiment 2
O15085_S545;O15085_S556	VIC_10h	VIC_10h.1	4908.74678975374	3	1	0	FALSE	0	Experiment 2
O15085_S545;O15085_S556	VIC_10h	VIC_10h.2	6845.97557654955	3	1	0	FALSE	0	Experiment 2
O15085_S545;O15085_S556	VIC_10h	VIC_10h.3	7940.99452588109	3	1	0	FALSE	0	Experiment 2
O15085_S545;O15085_S556	VIC_24h	VIC_24h.1	15838.0051539747	3	1	0	FALSE	0	Experiment 2
O15085_S545;O15085_S556	VIC_24h	VIC_24h.2	54438.2523140528	3	1	0	FALSE	0	Experiment 2
O15085_S545;O15085_S556	VIC_24h	VIC_24h.3	34586.4614979238	3	1	0	FALSE	0	Experiment 2
O15085_S547;O15085_S556	Alpha_10h	Alpha_10h.1	9425.02169460799	3	1	0	FALSE	0	Experiment 2
O15085_S547;O15085_S556	Alpha_10h	Alpha_10h.2	13006.3019457577	3	1	0	FALSE	0	Experiment 2
O15085_S547;O15085_S556	Alpha_10h	Alpha_10h.3	11502.5383212514	3	1	0	FALSE	0	Experiment 2
O15085_S547;O15085_S556	Alpha_24h	Alpha_24h.1	26747.7304297473	3	1	0	FALSE	0	Experiment 2
O15085_S547;O15085_S556	Alpha_24h	Alpha_24h.2	28146.6654295775	3	1	0	FALSE	0	Experiment 2
O15085_S547;O15085_S556	Alpha_24h	Alpha_24h.3	25994.9692461736	3	1	0	FALSE	0	Experiment 2
O15085_S547;O15085_S556	Delta_10h	Delta_10h.1	15592.7885346406	3	1	0	FALSE	0	Experiment 2
O15085_S547;O15085_S556	Delta_10h	Delta_10h.2	10306.2175769493	3	1	0	FALSE	0	Experiment 2
O15085_S547;O15085_S556	Delta_10h	Delta_10h.3	6444.47365786538	3	1	0	FALSE	0	Experiment 2
O15085_S547;O15085_S556	Delta_24h	Delta_24h.1	17791.6178737553	3	1	0	FALSE	0	Experiment 2
O15085_S547;O15085_S556	Delta_24h	Delta_24h.2	24616.1611576375	3	1	0	FALSE	0	Experiment 2
O15085_S547;O15085_S556	Delta_24h	Delta_24h.3	19573.0809759971	3	1	0	FALSE	0	Experiment 2
O15085_S547;O15085_S556	IC19_10h	IC19_10h.1	7670.00238246731	3	1	0	FALSE	0	Experiment 2
O15085_S547;O15085_S556	IC19_10h	IC19_10h.2	11065.5212723734	3	1	0	FALSE	0	Experiment 2
O15085_S547;O15085_S556	IC19_10h	IC19_10h.3	10955.4036235226	3	1	0	FALSE	0	Experiment 2
O15085_S547;O15085_S556	IC19_24h	IC19_24h.1	115094.930017491	3	1	0	FALSE	0	Experiment 2
O15085_S547;O15085_S556	IC19_24h	IC19_24h.2	123676.489847118	3	1	0	FALSE	0	Experiment 2
O15085_S547;O15085_S556	IC19_24h	IC19_24h.3	25215.2891828716	3	1	0	FALSE	0	Experiment 2
O15085_S547;O15085_S556	Mock_10h	Mock_10h.2	7685.4761090801	3	1	0	FALSE	0	Experiment 2
O15085_S547;O15085_S556	Mock_10h	Mock_10h.3	6867.96146909922	3	1	0	FALSE	0	Experiment 2
O15085_S547;O15085_S556	Mock_24h	Mock_24h.1	14167.0651585277	3	1	0	FALSE	0	Experiment 2
O15085_S547;O15085_S556	Mock_24h	Mock_24h.2	17415.5353434554	3	1	0	FALSE	0	Experiment 2
O15085_S547;O15085_S556	Mock_24h	Mock_24h.3	43801.9778930781	3	1	0	FALSE	0	Experiment 2
O15085_S547;O15085_S556	OmicronBA1_10h	OmicronBA1_10h.1	8894.03844741196	3	1	0	FALSE	0	Experiment 2
O15085_S547;O15085_S556	OmicronBA1_10h	OmicronBA1_10h.2	11683.6434908992	3	1	0	FALSE	0	Experiment 2
O15085_S547;O15085_S556	OmicronBA1_10h	OmicronBA1_10h.3	8141.12194482399	3	1	0	FALSE	0	Experiment 2
O15085_S547;O15085_S556	OmicronBA1_24h	OmicronBA1_24h.1	11986.4405467411	3	1	0	FALSE	0	Experiment 2
O15085_S547;O15085_S556	OmicronBA1_24h	OmicronBA1_24h.2	16754.0005599126	3	1	0	FALSE	0	Experiment 2
O15085_S547;O15085_S556	OmicronBA1_24h	OmicronBA1_24h.3	19868.3247670167	3	1	0	FALSE	0	Experiment 2
O15085_S547;O15085_S556	VIC_10h	VIC_10h.1	4908.99000712277	3	1	0	FALSE	0	Experiment 2
O15085_S547;O15085_S556	VIC_10h	VIC_10h.2	6845.99130946557	3	1	0	FALSE	0	Experiment 2
O15085_S547;O15085_S556	VIC_10h	VIC_10h.3	8091.95290357053	3	1	0	FALSE	0	Experiment 2
O15085_S547;O15085_S556	VIC_24h	VIC_24h.1	16753.6095340826	3	1	0	FALSE	0	Experiment 2
O15085_S547;O15085_S556	VIC_24h	VIC_24h.2	54438.2582646948	3	1	0	FALSE	0	Experiment 2
O15085_S547;O15085_S556	VIC_24h	VIC_24h.3	34557.8012090473	3	1	0	FALSE	0	Experiment 2
O15085_S556	Alpha_10h	Alpha_10h.1	20445.4002223789	6	2	0	FALSE	0	Experiment 2
O15085_S556	Alpha_10h	Alpha_10h.2	12157.9952337861	6	2	0	FALSE	0	Experiment 2
O15085_S556	Alpha_10h	Alpha_10h.3	17592.6182971783	6	2	0	FALSE	0	Experiment 2
O15085_S556	Alpha_24h	Alpha_24h.1	25883.6600668772	6	2	0	FALSE	0	Experiment 2
O15085_S556	Alpha_24h	Alpha_24h.2	14711.7258980324	6	2	0	FALSE	0	Experiment 2
O15085_S556	Alpha_24h	Alpha_24h.3	18845.5838821117	6	2	0	FALSE	0	Experiment 2
O15085_S556	Delta_10h	Delta_10h.1	16869.251256258	6	2	0	FALSE	0	Experiment 2
O15085_S556	Delta_10h	Delta_10h.2	19768.1574696695	6	2	0	FALSE	0	Experiment 2
O15085_S556	Delta_10h	Delta_10h.3	24166.8717860683	6	2	0	FALSE	0	Experiment 2
O15085_S556	Delta_24h	Delta_24h.1	26080.2765458096	6	2	0	FALSE	0	Experiment 2
O15085_S556	Delta_24h	Delta_24h.2	18592.4206067031	6	2	0	FALSE	0	Experiment 2
O15085_S556	Delta_24h	Delta_24h.3	31393.4982212061	6	2	0	FALSE	0	Experiment 2
O15085_S556	IC19_10h	IC19_10h.1	25636.6335993211	6	2	0	FALSE	0	Experiment 2
O15085_S556	IC19_10h	IC19_10h.2	18300.4512474253	6	2	0	FALSE	0	Experiment 2
O15085_S556	IC19_10h	IC19_10h.3	18729.208747159	6	2	0	FALSE	0	Experiment 2
O15085_S556	IC19_24h	IC19_24h.1	2211.68231659938	6	1	0.5	TRUE	0	Experiment 2
O15085_S556	IC19_24h	IC19_24h.2	2837.62161975018	6	2	0	FALSE	0	Experiment 2
O15085_S556	IC19_24h	IC19_24h.3	25297.6097464808	6	2	0	FALSE	0	Experiment 2
O15085_S556	Mock_10h	Mock_10h.1	46355.3546045943	6	2	0	FALSE	0	Experiment 2
O15085_S556	Mock_10h	Mock_10h.2	26524.1443323878	6	2	0	FALSE	0	Experiment 2
O15085_S556	Mock_10h	Mock_10h.3	16625.2146314105	6	2	0	FALSE	0	Experiment 2
O15085_S556	Mock_24h	Mock_24h.1	13008.1027097128	6	2	0	FALSE	0	Experiment 2
O15085_S556	Mock_24h	Mock_24h.2	5073.99803937521	6	1	0.5	TRUE	0	Experiment 2
O15085_S556	Mock_24h	Mock_24h.3	4248.26598003459	6	1	0.5	TRUE	0	Experiment 2
O15085_S556	OmicronBA1_10h	OmicronBA1_10h.1	15771.1622132768	6	2	0	FALSE	0	Experiment 2
O15085_S556	OmicronBA1_10h	OmicronBA1_10h.2	16878.2480407483	6	2	0	FALSE	0	Experiment 2
O15085_S556	OmicronBA1_10h	OmicronBA1_10h.3	17752.9454494494	6	2	0	FALSE	0	Experiment 2
O15085_S556	OmicronBA1_24h	OmicronBA1_24h.1	23379.09344335	6	2	0	FALSE	0	Experiment 2
O15085_S556	OmicronBA1_24h	OmicronBA1_24h.2	16697.4677049164	6	2	0	FALSE	0	Experiment 2
O15085_S556	OmicronBA1_24h	OmicronBA1_24h.3	12541.6485839376	6	2	0	FALSE	0	Experiment 2
O15085_S556	VIC_10h	VIC_10h.1	20344.3870479157	6	2	0	FALSE	0	Experiment 2
O15085_S556	VIC_10h	VIC_10h.2	20600.117474098	6	2	0	FALSE	0	Experiment 2
O15085_S556	VIC_10h	VIC_10h.3	27263.4560517021	6	2	0	FALSE	0	Experiment 2
O15085_S556	VIC_24h	VIC_24h.1	26490.119437379	6	2	0	FALSE	0	Experiment 2
O15085_S556	VIC_24h	VIC_24h.2	3412.15923421242	6	2	0	FALSE	0	Experiment 2
O15085_S556	VIC_24h	VIC_24h.3	11075.3565667797	6	2	0	FALSE	0	Experiment 2
O15085_S614	Alpha_10h	Alpha_10h.1	11067.7123118045	3	1	0	FALSE	0	Experiment 2
O15085_S614	Alpha_10h	Alpha_10h.2	14156.6256783593	3	1	0	FALSE	0	Experiment 2
O15085_S614	Alpha_10h	Alpha_10h.3	12893.7455381294	3	1	0	FALSE	0	Experiment 2
O15085_S614	Alpha_24h	Alpha_24h.1	7923.11681177851	3	1	0	FALSE	0	Experiment 2
O15085_S614	Alpha_24h	Alpha_24h.2	11262.8079680851	3	1	0	FALSE	0	Experiment 2
O15085_S614	Alpha_24h	Alpha_24h.3	11922.0029026531	3	1	0	FALSE	0	Experiment 2
O15085_S614	Delta_10h	Delta_10h.1	11666.0216035487	3	1	0	FALSE	0	Experiment 2
O15085_S614	Delta_10h	Delta_10h.2	12139.8576775802	3	1	0	FALSE	0	Experiment 2
O15085_S614	Delta_10h	Delta_10h.3	14160.9786084669	3	1	0	FALSE	0	Experiment 2
O15085_S614	Delta_24h	Delta_24h.1	11473.5645302841	3	1	0	FALSE	0	Experiment 2
O15085_S614	Delta_24h	Delta_24h.2	12918.6126327961	3	1	0	FALSE	0	Experiment 2
O15085_S614	Delta_24h	Delta_24h.3	15428.9563789106	3	1	0	FALSE	0	Experiment 2
O15085_S614	IC19_10h	IC19_10h.1	10614.6513708023	3	1	0	FALSE	0	Experiment 2
O15085_S614	IC19_10h	IC19_10h.2	12315.7386842367	3	1	0	FALSE	0	Experiment 2
O15085_S614	IC19_10h	IC19_10h.3	17301.7955292319	3	1	0	FALSE	0	Experiment 2
O15085_S614	IC19_24h	IC19_24h.1	26688.2335224003	3	1	0	FALSE	0	Experiment 2
O15085_S614	IC19_24h	IC19_24h.2	3520.5441475412	3	1	0	FALSE	0	Experiment 2
O15085_S614	IC19_24h	IC19_24h.3	10361.2631752609	3	1	0	FALSE	0	Experiment 2
O15085_S614	Mock_10h	Mock_10h.1	20607.9570571959	3	1	0	FALSE	0	Experiment 2
O15085_S614	Mock_10h	Mock_10h.2	16002.6600021588	3	1	0	FALSE	0	Experiment 2
O15085_S614	Mock_10h	Mock_10h.3	22178.1691972754	3	1	0	FALSE	0	Experiment 2
O15085_S614	Mock_24h	Mock_24h.1	9675.80677655162	3	1	0	FALSE	0	Experiment 2
O15085_S614	Mock_24h	Mock_24h.2	17482.0554899292	3	1	0	FALSE	0	Experiment 2
O15085_S614	Mock_24h	Mock_24h.3	17042.6811225745	3	1	0	FALSE	0	Experiment 2
O15085_S614	OmicronBA1_10h	OmicronBA1_10h.1	10739.994806017	3	1	0	FALSE	0	Experiment 2
O15085_S614	OmicronBA1_10h	OmicronBA1_10h.2	11179.971924642	3	1	0	FALSE	0	Experiment 2
O15085_S614	OmicronBA1_10h	OmicronBA1_10h.3	11546.7227178438	3	1	0	FALSE	0	Experiment 2
O15085_S614	OmicronBA1_24h	OmicronBA1_24h.1	13179.2343211894	3	1	0	FALSE	0	Experiment 2
O15085_S614	OmicronBA1_24h	OmicronBA1_24h.2	14967.7342465024	3	1	0	FALSE	0	Experiment 2
O15085_S614	OmicronBA1_24h	OmicronBA1_24h.3	14524.6055483965	3	1	0	FALSE	0	Experiment 2
O15085_S614	VIC_10h	VIC_10h.1	11945.4877434384	3	1	0	FALSE	0	Experiment 2
O15085_S614	VIC_10h	VIC_10h.2	11412.92974116	3	1	0	FALSE	0	Experiment 2
O15085_S614	VIC_10h	VIC_10h.3	10948.1140573788	3	1	0	FALSE	0	Experiment 2
O15085_S614	VIC_24h	VIC_24h.1	8028.55417863132	3	1	0	FALSE	0	Experiment 2
O15085_S614	VIC_24h	VIC_24h.2	8174.51787350097	3	1	0	FALSE	0	Experiment 2
O15085_S614	VIC_24h	VIC_24h.3	14921.5669240775	3	1	0	FALSE	0	Experiment 2
O15085_S633	Alpha_10h	Alpha_10h.1	6963.53365860469	3	1	0	FALSE	0	Experiment 2
O15085_S633	Alpha_10h	Alpha_10h.2	6522.69675890276	3	1	0	FALSE	0	Experiment 2
O15085_S633	Alpha_10h	Alpha_10h.3	5692.20076947337	3	1	0	FALSE	0	Experiment 2
O15085_S633	Alpha_24h	Alpha_24h.1	7087.33585967814	3	1	0	FALSE	0	Experiment 2
O15085_S633	Alpha_24h	Alpha_24h.2	7682.22369645185	3	1	0	FALSE	0	Experiment 2
O15085_S633	Alpha_24h	Alpha_24h.3	5233.6076266156	3	1	0	FALSE	0	Experiment 2
O15085_S633	Delta_10h	Delta_10h.1	6839.54004281078	3	1	0	FALSE	0	Experiment 2
O15085_S633	Delta_10h	Delta_10h.2	6493.26413684659	3	1	0	FALSE	0	Experiment 2
O15085_S633	Delta_10h	Delta_10h.3	3229.94641813507	3	1	0	FALSE	0	Experiment 2
O15085_S633	Delta_24h	Delta_24h.1	8937.96875129095	3	1	0	FALSE	0	Experiment 2
O15085_S633	Delta_24h	Delta_24h.2	6813.94121208328	3	1	0	FALSE	0	Experiment 2
O15085_S633	Delta_24h	Delta_24h.3	7148.51733752649	3	1	0	FALSE	0	Experiment 2
O15085_S633	IC19_10h	IC19_10h.1	5221.65144632528	3	1	0	FALSE	0	Experiment 2
O15085_S633	IC19_10h	IC19_10h.2	4201.5552567468	3	1	0	FALSE	0	Experiment 2
O15085_S633	IC19_10h	IC19_10h.3	7420.87534246201	3	1	0	FALSE	0	Experiment 2
O15085_S633	IC19_24h	IC19_24h.1	3366.73036687593	3	1	0	FALSE	0	Experiment 2
O15085_S633	IC19_24h	IC19_24h.2	4480.89757465475	3	1	0	FALSE	0	Experiment 2
O15085_S633	IC19_24h	IC19_24h.3	6473.65829989521	3	1	0	FALSE	0	Experiment 2
O15085_S633	Mock_10h	Mock_10h.2	5795.11427698455	3	1	0	FALSE	0	Experiment 2
O15085_S633	Mock_10h	Mock_10h.3	6457.36548533373	3	1	0	FALSE	0	Experiment 2
O15085_S633	Mock_24h	Mock_24h.1	7695.80376652892	3	1	0	FALSE	0	Experiment 2
O15085_S633	Mock_24h	Mock_24h.2	7405.22318102214	3	1	0	FALSE	0	Experiment 2
O15085_S633	Mock_24h	Mock_24h.3	7761.88465084605	3	1	0	FALSE	0	Experiment 2
O15085_S633	OmicronBA1_10h	OmicronBA1_10h.1	5745.74393017885	3	1	0	FALSE	0	Experiment 2
O15085_S633	OmicronBA1_10h	OmicronBA1_10h.2	8027.43639371933	3	1	0	FALSE	0	Experiment 2
O15085_S633	OmicronBA1_10h	OmicronBA1_10h.3	6753.10605095749	3	1	0	FALSE	0	Experiment 2
O15085_S633	OmicronBA1_24h	OmicronBA1_24h.1	8303.81553463792	3	1	0	FALSE	0	Experiment 2
O15085_S633	OmicronBA1_24h	OmicronBA1_24h.2	8472.57248180446	3	1	0	FALSE	0	Experiment 2
O15085_S633	OmicronBA1_24h	OmicronBA1_24h.3	10220.0214658679	3	1	0	FALSE	0	Experiment 2
O15085_S633	VIC_10h	VIC_10h.1	7458.21068469475	3	1	0	FALSE	0	Experiment 2
O15085_S633	VIC_10h	VIC_10h.2	6721.29981100224	3	1	0	FALSE	0	Experiment 2
O15085_S633	VIC_10h	VIC_10h.3	6545.20068247524	3	1	0	FALSE	0	Experiment 2
O15085_S633	VIC_24h	VIC_24h.1	7247.74446500418	3	1	0	FALSE	0	Experiment 2
O15085_S633	VIC_24h	VIC_24h.2	10023.8597464513	3	1	0	FALSE	0	Experiment 2
O15085_S633	VIC_24h	VIC_24h.3	11238.2921716886	3	1	0	FALSE	0	Experiment 2
O15085_S635	Alpha_10h	Alpha_10h.1	4597.35684320624	3	1	0	FALSE	0	Experiment 2
O15085_S635	Alpha_10h	Alpha_10h.2	3349.05712629225	3	1	0	FALSE	0	Experiment 2
O15085_S635	Alpha_10h	Alpha_10h.3	2090.17668337459	3	1	0	FALSE	0	Experiment 2
O15085_S635	Alpha_24h	Alpha_24h.1	8658.32156731677	3	1	0	FALSE	0	Experiment 2
O15085_S635	Alpha_24h	Alpha_24h.2	8959.53389799577	3	1	0	FALSE	0	Experiment 2
O15085_S635	Alpha_24h	Alpha_24h.3	7484.29491658551	3	1	0	FALSE	0	Experiment 2
O15085_S635	Delta_10h	Delta_10h.1	3563.50591253343	3	1	0	FALSE	0	Experiment 2
O15085_S635	Delta_10h	Delta_10h.2	3107.07893714872	3	1	0	FALSE	0	Experiment 2
O15085_S635	Delta_10h	Delta_10h.3	7187.33637125422	3	1	0	FALSE	0	Experiment 2
O15085_S635	Delta_24h	Delta_24h.1	10435.7200391574	3	1	0	FALSE	0	Experiment 2
O15085_S635	Delta_24h	Delta_24h.2	9747.88627051029	3	1	0	FALSE	0	Experiment 2
O15085_S635	Delta_24h	Delta_24h.3	7767.44001270457	3	1	0	FALSE	0	Experiment 2
O15085_S635	IC19_10h	IC19_10h.1	4213.89313733502	3	1	0	FALSE	0	Experiment 2
O15085_S635	IC19_10h	IC19_10h.2	7867.95221078217	3	1	0	FALSE	0	Experiment 2
O15085_S635	IC19_10h	IC19_10h.3	5186.05330626024	3	1	0	FALSE	0	Experiment 2
O15085_S635	IC19_24h	IC19_24h.1	882.170531071712	3	1	0	FALSE	0	Experiment 2
O15085_S635	IC19_24h	IC19_24h.2	6768.03389062124	3	1	0	FALSE	0	Experiment 2
O15085_S635	IC19_24h	IC19_24h.3	8928.21644508088	3	1	0	FALSE	0	Experiment 2
O15085_S635	Mock_10h	Mock_10h.1	939.639920581166	3	1	0	FALSE	0	Experiment 2
O15085_S635	Mock_10h	Mock_10h.2	3536.08815532984	3	1	0	FALSE	0	Experiment 2
O15085_S635	Mock_10h	Mock_10h.3	16061.5584252644	3	1	0	FALSE	0	Experiment 2
O15085_S635	Mock_24h	Mock_24h.1	7505.64303989757	3	1	0	FALSE	0	Experiment 2
O15085_S635	Mock_24h	Mock_24h.2	8447.86123674688	3	1	0	FALSE	0	Experiment 2
O15085_S635	Mock_24h	Mock_24h.3	5048.38816662478	3	1	0	FALSE	0	Experiment 2
O15085_S635	OmicronBA1_10h	OmicronBA1_10h.1	4734.17743889268	3	1	0	FALSE	0	Experiment 2
O15085_S635	OmicronBA1_10h	OmicronBA1_10h.2	5052.32921911934	3	1	0	FALSE	0	Experiment 2
O15085_S635	OmicronBA1_10h	OmicronBA1_10h.3	6679.73185933011	3	1	0	FALSE	0	Experiment 2
O15085_S635	OmicronBA1_24h	OmicronBA1_24h.1	8532.04700669441	3	1	0	FALSE	0	Experiment 2
O15085_S635	OmicronBA1_24h	OmicronBA1_24h.2	7976.2984844564	3	1	0	FALSE	0	Experiment 2
O15085_S635	OmicronBA1_24h	OmicronBA1_24h.3	6297.33772793136	3	1	0	FALSE	0	Experiment 2
O15085_S635	VIC_10h	VIC_10h.1	12061.9643917246	3	1	0	FALSE	0	Experiment 2
O15085_S635	VIC_10h	VIC_10h.2	4795.08470434607	3	1	0	FALSE	0	Experiment 2
O15085_S635	VIC_10h	VIC_10h.3	5987.71018591207	3	1	0	FALSE	0	Experiment 2
O15085_S635	VIC_24h	VIC_24h.1	7425.99915693001	3	1	0	FALSE	0	Experiment 2
O15085_S635	VIC_24h	VIC_24h.2	5322.25744327161	3	1	0	FALSE	0	Experiment 2
O15085_S635	VIC_24h	VIC_24h.3	9169.57294314367	3	1	0	FALSE	0	Experiment 2
O15085_T1292	Alpha_10h	Alpha_10h.1	27254.4324074034	6	2	0	FALSE	0	Experiment 2
O15085_T1292	Alpha_10h	Alpha_10h.2	18889.3881478242	6	2	0	FALSE	0	Experiment 2
O15085_T1292	Alpha_10h	Alpha_10h.3	19351.4694133345	6	2	0	FALSE	0	Experiment 2
O15085_T1292	Alpha_24h	Alpha_24h.1	17966.4560106912	6	2	0	FALSE	0	Experiment 2
O15085_T1292	Alpha_24h	Alpha_24h.2	15268.8264462363	6	2	0	FALSE	0	Experiment 2
O15085_T1292	Alpha_24h	Alpha_24h.3	15688.3704473572	6	2	0	FALSE	0	Experiment 2
O15085_T1292	Delta_10h	Delta_10h.1	21315.9330555485	6	2	0	FALSE	0	Experiment 2
O15085_T1292	Delta_10h	Delta_10h.2	22349.8800348858	6	2	0	FALSE	0	Experiment 2
O15085_T1292	Delta_10h	Delta_10h.3	17117.0248577724	6	2	0	FALSE	0	Experiment 2
O15085_T1292	Delta_24h	Delta_24h.1	16775.0057465505	6	2	0	FALSE	0	Experiment 2
O15085_T1292	Delta_24h	Delta_24h.2	13405.2592244342	6	2	0	FALSE	0	Experiment 2
O15085_T1292	Delta_24h	Delta_24h.3	17247.0960180109	6	2	0	FALSE	0	Experiment 2
O15085_T1292	IC19_10h	IC19_10h.1	23554.5400803945	6	2	0	FALSE	0	Experiment 2
O15085_T1292	IC19_10h	IC19_10h.2	18996.3562813526	6	2	0	FALSE	0	Experiment 2
O15085_T1292	IC19_10h	IC19_10h.3	15069.8074069998	6	2	0	FALSE	0	Experiment 2
O15085_T1292	IC19_24h	IC19_24h.1	1992.77803827029	6	2	0	FALSE	0	Experiment 2
O15085_T1292	IC19_24h	IC19_24h.2	3714.98507615608	6	2	0	FALSE	0	Experiment 2
O15085_T1292	IC19_24h	IC19_24h.3	15172.0148251115	6	2	0	FALSE	0	Experiment 2
O15085_T1292	Mock_10h	Mock_10h.1	32875.6670895911	6	2	0	FALSE	0	Experiment 2
O15085_T1292	Mock_10h	Mock_10h.2	26075.2885394347	6	2	0	FALSE	0	Experiment 2
O15085_T1292	Mock_10h	Mock_10h.3	12512.6925629496	6	2	0	FALSE	0	Experiment 2
O15085_T1292	Mock_24h	Mock_24h.1	18692.008942457	6	2	0	FALSE	0	Experiment 2
O15085_T1292	Mock_24h	Mock_24h.2	9831.86862548023	6	2	0	FALSE	0	Experiment 2
O15085_T1292	Mock_24h	Mock_24h.3	6920.27951502917	6	2	0	FALSE	0	Experiment 2
O15085_T1292	OmicronBA1_10h	OmicronBA1_10h.1	16740.5858311506	6	2	0	FALSE	0	Experiment 2
O15085_T1292	OmicronBA1_10h	OmicronBA1_10h.2	18552.4452899441	6	2	0	FALSE	0	Experiment 2
O15085_T1292	OmicronBA1_10h	OmicronBA1_10h.3	17562.312989578	6	2	0	FALSE	0	Experiment 2
O15085_T1292	OmicronBA1_24h	OmicronBA1_24h.1	19472.0811295684	6	2	0	FALSE	0	Experiment 2
O15085_T1292	OmicronBA1_24h	OmicronBA1_24h.2	16771.4184162232	6	2	0	FALSE	0	Experiment 2
O15085_T1292	OmicronBA1_24h	OmicronBA1_24h.3	18324.3485364855	6	2	0	FALSE	0	Experiment 2
O15085_T1292	VIC_10h	VIC_10h.1	17834.4998798097	6	2	0	FALSE	0	Experiment 2
O15085_T1292	VIC_10h	VIC_10h.2	20293.625785122	6	2	0	FALSE	0	Experiment 2
O15085_T1292	VIC_10h	VIC_10h.3	17210.7761133928	6	2	0	FALSE	0	Experiment 2
O15085_T1292	VIC_24h	VIC_24h.1	14858.9356206391	6	2	0	FALSE	0	Experiment 2
O15085_T1292	VIC_24h	VIC_24h.2	12643.6862384305	6	2	0	FALSE	0	Experiment 2
O15085_T1292	VIC_24h	VIC_24h.3	13208.2980479768	6	2	0	FALSE	0	Experiment 2
O15085_T1461	Alpha_10h	Alpha_10h.1	35964.7803464302	3	1	0	FALSE	0	Experiment 2
O15085_T1461	Alpha_10h	Alpha_10h.2	38927.5198222851	3	1	0	FALSE	0	Experiment 2
O15085_T1461	Alpha_10h	Alpha_10h.3	41209.0073226269	3	1	0	FALSE	0	Experiment 2
O15085_T1461	Alpha_24h	Alpha_24h.1	41560.4814951934	3	1	0	FALSE	0	Experiment 2
O15085_T1461	Alpha_24h	Alpha_24h.2	41810.9486732557	3	1	0	FALSE	0	Experiment 2
O15085_T1461	Alpha_24h	Alpha_24h.3	36498.6879445075	3	1	0	FALSE	0	Experiment 2
O15085_T1461	Delta_10h	Delta_10h.1	41228.7989228992	3	1	0	FALSE	0	Experiment 2
O15085_T1461	Delta_10h	Delta_10h.2	38133.4077070107	3	1	0	FALSE	0	Experiment 2
O15085_T1461	Delta_10h	Delta_10h.3	39178.1243348932	3	1	0	FALSE	0	Experiment 2
O15085_T1461	Delta_24h	Delta_24h.1	43886.198960406	3	1	0	FALSE	0	Experiment 2
O15085_T1461	Delta_24h	Delta_24h.2	38365.6994332998	3	1	0	FALSE	0	Experiment 2
O15085_T1461	Delta_24h	Delta_24h.3	41014.5703123217	3	1	0	FALSE	0	Experiment 2
O15085_T1461	IC19_10h	IC19_10h.1	31303.0388469028	3	1	0	FALSE	0	Experiment 2
O15085_T1461	IC19_10h	IC19_10h.2	33943.7535105064	3	1	0	FALSE	0	Experiment 2
O15085_T1461	IC19_10h	IC19_10h.3	31806.360511366	3	1	0	FALSE	0	Experiment 2
O15085_T1461	IC19_24h	IC19_24h.1	6476.56216453322	3	1	0	FALSE	0	Experiment 2
O15085_T1461	IC19_24h	IC19_24h.2	7032.08595837497	3	1	0	FALSE	0	Experiment 2
O15085_T1461	IC19_24h	IC19_24h.3	49684.5791878336	3	1	0	FALSE	0	Experiment 2
O15085_T1461	Mock_10h	Mock_10h.1	50351.0770337347	3	1	0	FALSE	0	Experiment 2
O15085_T1461	Mock_10h	Mock_10h.2	34234.5621099981	3	1	0	FALSE	0	Experiment 2
O15085_T1461	Mock_10h	Mock_10h.3	27006.0509354858	3	1	0	FALSE	0	Experiment 2
O15085_T1461	Mock_24h	Mock_24h.1	34944.1069519937	3	1	0	FALSE	0	Experiment 2
O15085_T1461	Mock_24h	Mock_24h.2	34396.902480614	3	1	0	FALSE	0	Experiment 2
O15085_T1461	Mock_24h	Mock_24h.3	20390.2682040135	3	1	0	FALSE	0	Experiment 2
O15085_T1461	OmicronBA1_10h	OmicronBA1_10h.1	31888.3243981169	3	1	0	FALSE	0	Experiment 2
O15085_T1461	OmicronBA1_10h	OmicronBA1_10h.2	32436.5002282346	3	1	0	FALSE	0	Experiment 2
O15085_T1461	OmicronBA1_10h	OmicronBA1_10h.3	32738.3792447293	3	1	0	FALSE	0	Experiment 2
O15085_T1461	OmicronBA1_24h	OmicronBA1_24h.1	52666.1247659069	3	1	0	FALSE	0	Experiment 2
O15085_T1461	OmicronBA1_24h	OmicronBA1_24h.2	44268.7387956972	3	1	0	FALSE	0	Experiment 2
O15085_T1461	OmicronBA1_24h	OmicronBA1_24h.3	56993.98705964	3	1	0	FALSE	0	Experiment 2
O15085_T1461	VIC_10h	VIC_10h.1	28401.6578474856	3	1	0	FALSE	0	Experiment 2
O15085_T1461	VIC_10h	VIC_10h.2	28498.6087135203	3	1	0	FALSE	0	Experiment 2
O15085_T1461	VIC_10h	VIC_10h.3	35126.0548254073	3	1	0	FALSE	0	Experiment 2
O15085_T1461	VIC_24h	VIC_24h.1	40891.3062524041	3	1	0	FALSE	0	Experiment 2
O15085_T1461	VIC_24h	VIC_24h.2	26628.6973129153	3	1	0	FALSE	0	Experiment 2
O15085_T1461	VIC_24h	VIC_24h.3	49984.1658122905	3	1	0	FALSE	0	Experiment 2
O15085_T1461;O15085_T1462	Alpha_10h	Alpha_10h.1	15597.9765347076	3	1	0	FALSE	0	Experiment 2
O15085_T1461;O15085_T1462	Alpha_10h	Alpha_10h.2	18166.3619539079	3	1	0	FALSE	0	Experiment 2
O15085_T1461;O15085_T1462	Alpha_10h	Alpha_10h.3	15665.6757967625	3	1	0	FALSE	0	Experiment 2
O15085_T1461;O15085_T1462	Alpha_24h	Alpha_24h.1	26192.7142224777	3	1	0	FALSE	0	Experiment 2
O15085_T1461;O15085_T1462	Alpha_24h	Alpha_24h.2	33434.0403416719	3	1	0	FALSE	0	Experiment 2
O15085_T1461;O15085_T1462	Alpha_24h	Alpha_24h.3	28259.9313130956	3	1	0	FALSE	0	Experiment 2
O15085_T1461;O15085_T1462	Delta_10h	Delta_10h.1	16133.0439496995	3	1	0	FALSE	0	Experiment 2
O15085_T1461;O15085_T1462	Delta_10h	Delta_10h.2	17481.2811104404	3	1	0	FALSE	0	Experiment 2
O15085_T1461;O15085_T1462	Delta_10h	Delta_10h.3	16795.4132396008	3	1	0	FALSE	0	Experiment 2
O15085_T1461;O15085_T1462	Delta_24h	Delta_24h.1	29559.3242796345	3	1	0	FALSE	0	Experiment 2
O15085_T1461;O15085_T1462	Delta_24h	Delta_24h.2	34503.3006504881	3	1	0	FALSE	0	Experiment 2
O15085_T1461;O15085_T1462	Delta_24h	Delta_24h.3	29121.3222062866	3	1	0	FALSE	0	Experiment 2
O15085_T1461;O15085_T1462	IC19_10h	IC19_10h.1	12086.8242078869	3	1	0	FALSE	0	Experiment 2
O15085_T1461;O15085_T1462	IC19_10h	IC19_10h.2	12634.7390933932	3	1	0	FALSE	0	Experiment 2
O15085_T1461;O15085_T1462	IC19_10h	IC19_10h.3	13819.9758819353	3	1	0	FALSE	0	Experiment 2
O15085_T1461;O15085_T1462	IC19_24h	IC19_24h.1	102517.848917045	3	1	0	FALSE	0	Experiment 2
O15085_T1461;O15085_T1462	IC19_24h	IC19_24h.2	84575.1179346877	3	1	0	FALSE	0	Experiment 2
O15085_T1461;O15085_T1462	IC19_24h	IC19_24h.3	33397.0089414807	3	1	0	FALSE	0	Experiment 2
O15085_T1461;O15085_T1462	Mock_10h	Mock_10h.1	1194.67718187903	3	1	0	FALSE	0	Experiment 2
O15085_T1461;O15085_T1462	Mock_10h	Mock_10h.2	7959.90557307387	3	1	0	FALSE	0	Experiment 2
O15085_T1461;O15085_T1462	Mock_10h	Mock_10h.3	10812.4613355731	3	1	0	FALSE	0	Experiment 2
O15085_T1461;O15085_T1462	Mock_24h	Mock_24h.1	12286.1852258709	3	1	0	FALSE	0	Experiment 2
O15085_T1461;O15085_T1462	Mock_24h	Mock_24h.2	19267.4835733679	3	1	0	FALSE	0	Experiment 2
O15085_T1461;O15085_T1462	Mock_24h	Mock_24h.3	35212.0423178699	3	1	0	FALSE	0	Experiment 2
O15085_T1461;O15085_T1462	OmicronBA1_10h	OmicronBA1_10h.1	13467.6709139548	3	1	0	FALSE	0	Experiment 2
O15085_T1461;O15085_T1462	OmicronBA1_10h	OmicronBA1_10h.2	10583.7425462455	3	1	0	FALSE	0	Experiment 2
O15085_T1461;O15085_T1462	OmicronBA1_10h	OmicronBA1_10h.3	11864.6003830955	3	1	0	FALSE	0	Experiment 2
O15085_T1461;O15085_T1462	OmicronBA1_24h	OmicronBA1_24h.1	26088.2327604127	3	1	0	FALSE	0	Experiment 2
O15085_T1461;O15085_T1462	OmicronBA1_24h	OmicronBA1_24h.2	22294.9877374197	3	1	0	FALSE	0	Experiment 2
O15085_T1461;O15085_T1462	OmicronBA1_24h	OmicronBA1_24h.3	27865.9266092591	3	1	0	FALSE	0	Experiment 2
O15085_T1461;O15085_T1462	VIC_10h	VIC_10h.1	13855.2095508078	3	1	0	FALSE	0	Experiment 2
O15085_T1461;O15085_T1462	VIC_10h	VIC_10h.2	10540.5113280812	3	1	0	FALSE	0	Experiment 2
O15085_T1461;O15085_T1462	VIC_10h	VIC_10h.3	14135.9793925475	3	1	0	FALSE	0	Experiment 2
O15085_T1461;O15085_T1462	VIC_24h	VIC_24h.1	18002.642981693	3	1	0	FALSE	0	Experiment 2
O15085_T1461;O15085_T1462	VIC_24h	VIC_24h.2	47333.7844438051	3	1	0	FALSE	0	Experiment 2
O15085_T1461;O15085_T1462	VIC_24h	VIC_24h.3	35925.6960316253	3	1	0	FALSE	0	Experiment 2
O15085_T1462	Alpha_10h	Alpha_10h.1	4058.14362951528	3	1	0	FALSE	0	Experiment 2
O15085_T1462	Alpha_10h	Alpha_10h.2	3285.69673038951	3	1	0	FALSE	0	Experiment 2
O15085_T1462	Alpha_10h	Alpha_10h.3	1727.64663392061	3	1	0	FALSE	0	Experiment 2
O15085_T1462	Alpha_24h	Alpha_24h.1	12499.2503822001	3	1	0	FALSE	0	Experiment 2
O15085_T1462	Alpha_24h	Alpha_24h.2	8017.15437483445	3	1	0	FALSE	0	Experiment 2
O15085_T1462	Alpha_24h	Alpha_24h.3	12643.0713054881	3	1	0	FALSE	0	Experiment 2
O15085_T1462	Delta_10h	Delta_10h.1	6296.40645255149	3	1	0	FALSE	0	Experiment 2
O15085_T1462	Delta_10h	Delta_10h.2	7646.73608033531	3	1	0	FALSE	0	Experiment 2
O15085_T1462	Delta_10h	Delta_10h.3	5880.23551517739	3	1	0	FALSE	0	Experiment 2
O15085_T1462	Delta_24h	Delta_24h.1	12086.093586311	3	1	0	FALSE	0	Experiment 2
O15085_T1462	Delta_24h	Delta_24h.2	11503.7450986666	3	1	0	FALSE	0	Experiment 2
O15085_T1462	Delta_24h	Delta_24h.3	10489.8264137728	3	1	0	FALSE	0	Experiment 2
O15085_T1462	IC19_10h	IC19_10h.1	4819.54645677689	3	1	0	FALSE	0	Experiment 2
O15085_T1462	IC19_10h	IC19_10h.2	5103.15933832224	3	1	0	FALSE	0	Experiment 2
O15085_T1462	IC19_10h	IC19_10h.3	6867.29448173844	3	1	0	FALSE	0	Experiment 2
O15085_T1462	IC19_24h	IC19_24h.1	13934.9249141318	3	1	0	FALSE	0	Experiment 2
O15085_T1462	IC19_24h	IC19_24h.2	19787.1686315156	3	1	0	FALSE	0	Experiment 2
O15085_T1462	IC19_24h	IC19_24h.3	13860.9118162831	3	1	0	FALSE	0	Experiment 2
O15085_T1462	Mock_10h	Mock_10h.1	7453.8912655472	3	1	0	FALSE	0	Experiment 2
O15085_T1462	Mock_10h	Mock_10h.2	3100.35375640577	3	1	0	FALSE	0	Experiment 2
O15085_T1462	Mock_10h	Mock_10h.3	5943.79072768515	3	1	0	FALSE	0	Experiment 2
O15085_T1462	Mock_24h	Mock_24h.1	5074.03237311027	3	1	0	FALSE	0	Experiment 2
O15085_T1462	Mock_24h	Mock_24h.2	7899.92777080395	3	1	0	FALSE	0	Experiment 2
O15085_T1462	Mock_24h	Mock_24h.3	1211.47126665599	3	1	0	FALSE	0	Experiment 2
O15085_T1462	OmicronBA1_10h	OmicronBA1_10h.1	4383.36903326046	3	1	0	FALSE	0	Experiment 2
O15085_T1462	OmicronBA1_10h	OmicronBA1_10h.2	4689.75140256701	3	1	0	FALSE	0	Experiment 2
O15085_T1462	OmicronBA1_10h	OmicronBA1_10h.3	6953.85196813267	3	1	0	FALSE	0	Experiment 2
O15085_T1462	OmicronBA1_24h	OmicronBA1_24h.1	9752.69734977029	3	1	0	FALSE	0	Experiment 2
O15085_T1462	OmicronBA1_24h	OmicronBA1_24h.2	6384.54316047024	3	1	0	FALSE	0	Experiment 2
O15085_T1462	OmicronBA1_24h	OmicronBA1_24h.3	7280.15803458373	3	1	0	FALSE	0	Experiment 2
O15085_T1462	VIC_10h	VIC_10h.1	7163.82127996493	3	1	0	FALSE	0	Experiment 2
O15085_T1462	VIC_10h	VIC_10h.2	9865.66036625268	3	1	0	FALSE	0	Experiment 2
O15085_T1462	VIC_10h	VIC_10h.3	7396.07672025807	3	1	0	FALSE	0	Experiment 2
O15085_T1462	VIC_24h	VIC_24h.1	9472.57344982509	3	1	0	FALSE	0	Experiment 2
O15085_T1462	VIC_24h	VIC_24h.2	11468.6508091015	3	1	0	FALSE	0	Experiment 2
O15085_T1462	VIC_24h	VIC_24h.3	8240.38877405999	3	1	0	FALSE	0	Experiment 2
O15085_T672	Alpha_10h	Alpha_10h.1	25415.8178946508	3	1	0	FALSE	0	Experiment 2
O15085_T672	Alpha_10h	Alpha_10h.2	6920.88038386924	3	1	0	FALSE	0	Experiment 2
O15085_T672	Alpha_10h	Alpha_10h.3	13990.0342078785	3	1	0	FALSE	0	Experiment 2
O15085_T672	Alpha_24h	Alpha_24h.1	30794.4734883128	3	1	0	FALSE	0	Experiment 2
O15085_T672	Alpha_24h	Alpha_24h.2	21592.2723542738	3	1	0	FALSE	0	Experiment 2
O15085_T672	Alpha_24h	Alpha_24h.3	31395.8131260778	3	1	0	FALSE	0	Experiment 2
O15085_T672	Delta_10h	Delta_10h.1	30757.8527433708	3	1	0	FALSE	0	Experiment 2
O15085_T672	Delta_10h	Delta_10h.2	11282.3550829635	3	1	0	FALSE	0	Experiment 2
O15085_T672	Delta_10h	Delta_10h.3	33193.1880035204	3	1	0	FALSE	0	Experiment 2
O15085_T672	Delta_24h	Delta_24h.1	38014.2403976123	3	1	0	FALSE	0	Experiment 2
O15085_T672	Delta_24h	Delta_24h.2	23009.4070589873	3	1	0	FALSE	0	Experiment 2
O15085_T672	Delta_24h	Delta_24h.3	34428.5833878063	3	1	0	FALSE	0	Experiment 2
O15085_T672	IC19_10h	IC19_10h.1	41553.0555388964	3	1	0	FALSE	0	Experiment 2
O15085_T672	IC19_10h	IC19_10h.2	36833.9143670105	3	1	0	FALSE	0	Experiment 2
O15085_T672	IC19_10h	IC19_10h.3	21547.6811695227	3	1	0	FALSE	0	Experiment 2
O15085_T672	IC19_24h	IC19_24h.1	2998.43268873362	3	1	0	FALSE	0	Experiment 2
O15085_T672	IC19_24h	IC19_24h.2	6022.50719960101	3	1	0	FALSE	0	Experiment 2
O15085_T672	IC19_24h	IC19_24h.3	26142.5195866827	3	1	0	FALSE	0	Experiment 2
O15085_T672	Mock_10h	Mock_10h.1	3459.33526680407	3	1	0	FALSE	0	Experiment 2
O15085_T672	Mock_10h	Mock_10h.2	16314.1506032382	3	1	0	FALSE	0	Experiment 2
O15085_T672	Mock_10h	Mock_10h.3	10840.6349040191	3	1	0	FALSE	0	Experiment 2
O15085_T672	Mock_24h	Mock_24h.1	13985.8563434156	3	1	0	FALSE	0	Experiment 2
O15085_T672	Mock_24h	Mock_24h.2	5976.59752468918	3	1	0	FALSE	0	Experiment 2
O15085_T672	Mock_24h	Mock_24h.3	3230.35065175011	3	1	0	FALSE	0	Experiment 2
O15085_T672	OmicronBA1_10h	OmicronBA1_10h.1	23841.6300855819	3	1	0	FALSE	0	Experiment 2
O15085_T672	OmicronBA1_10h	OmicronBA1_10h.2	16737.6267675047	3	1	0	FALSE	0	Experiment 2
O15085_T672	OmicronBA1_10h	OmicronBA1_10h.3	18555.4065884321	3	1	0	FALSE	0	Experiment 2
O15085_T672	OmicronBA1_24h	OmicronBA1_24h.1	34943.621714342	3	1	0	FALSE	0	Experiment 2
O15085_T672	OmicronBA1_24h	OmicronBA1_24h.2	25087.0993638051	3	1	0	FALSE	0	Experiment 2
O15085_T672	OmicronBA1_24h	OmicronBA1_24h.3	25138.7663775331	3	1	0	FALSE	0	Experiment 2
O15085_T672	VIC_10h	VIC_10h.1	28490.7203523831	3	1	0	FALSE	0	Experiment 2
O15085_T672	VIC_10h	VIC_10h.2	30491.2465647575	3	1	0	FALSE	0	Experiment 2
O15085_T672	VIC_10h	VIC_10h.3	17775.4642217279	3	1	0	FALSE	0	Experiment 2
O15085_T672	VIC_24h	VIC_24h.1	25039.4157628949	3	1	0	FALSE	0	Experiment 2
O15085_T672	VIC_24h	VIC_24h.2	4966.02995297446	3	1	0	FALSE	0	Experiment 2
O15085_T672	VIC_24h	VIC_24h.3	8862.72085054571	3	1	0	FALSE	0	Experiment 2
O15116_S123	Alpha_10h	Alpha_10h.1	4742.64423045417	3	1	0	FALSE	0	Experiment 2
O15116_S123	Alpha_10h	Alpha_10h.2	4408.19904745246	3	1	0	FALSE	0	Experiment 2
O15116_S123	Alpha_10h	Alpha_10h.3	12494.8041505529	3	1	0	FALSE	0	Experiment 2
O15116_S123	Alpha_24h	Alpha_24h.1	32227.2327826361	3	1	0	FALSE	0	Experiment 2
O15116_S123	Alpha_24h	Alpha_24h.2	22986.199635149	3	1	0	FALSE	0	Experiment 2
O15116_S123	Alpha_24h	Alpha_24h.3	32480.9205064265	3	1	0	FALSE	0	Experiment 2
O15116_S123	Delta_10h	Delta_10h.1	3862.89069593298	3	1	0	FALSE	0	Experiment 2
O15116_S123	Delta_10h	Delta_10h.2	4466.81294761795	3	1	0	FALSE	0	Experiment 2
O15116_S123	Delta_10h	Delta_10h.3	2417.18284554884	3	1	0	FALSE	0	Experiment 2
O15116_S123	Delta_24h	Delta_24h.1	23389.6542400452	3	1	0	FALSE	0	Experiment 2
O15116_S123	Delta_24h	Delta_24h.2	29543.7464077186	3	1	0	FALSE	0	Experiment 2
O15116_S123	Delta_24h	Delta_24h.3	37939.10692749	3	1	0	FALSE	0	Experiment 2
O15116_S123	IC19_10h	IC19_10h.1	3919.73520645069	3	1	0	FALSE	0	Experiment 2
O15116_S123	IC19_10h	IC19_10h.2	8911.45681666782	3	1	0	FALSE	0	Experiment 2
O15116_S123	IC19_10h	IC19_10h.3	10769.2115542671	3	1	0	FALSE	0	Experiment 2
O15116_S123	IC19_24h	IC19_24h.1	13911.6703487438	3	1	0	FALSE	0	Experiment 2
O15116_S123	IC19_24h	IC19_24h.2	22647.3885184489	3	1	0	FALSE	0	Experiment 2
O15116_S123	IC19_24h	IC19_24h.3	6807.23308187639	3	1	0	FALSE	0	Experiment 2
O15116_S123	Mock_10h	Mock_10h.1	2974.82485841503	3	1	0	FALSE	0	Experiment 2
O15116_S123	Mock_10h	Mock_10h.2	2808.52148714078	3	1	0	FALSE	0	Experiment 2
O15116_S123	Mock_10h	Mock_10h.3	6691.18236287998	3	1	0	FALSE	0	Experiment 2
O15116_S123	Mock_24h	Mock_24h.1	1768.1791038853	3	1	0	FALSE	0	Experiment 2
O15116_S123	Mock_24h	Mock_24h.2	2943.59373313623	3	1	0	FALSE	0	Experiment 2
O15116_S123	Mock_24h	Mock_24h.3	4707.85672550832	3	1	0	FALSE	0	Experiment 2
O15116_S123	OmicronBA1_10h	OmicronBA1_10h.1	4755.81760963697	3	1	0	FALSE	0	Experiment 2
O15116_S123	OmicronBA1_10h	OmicronBA1_10h.2	4758.65614927579	3	1	0	FALSE	0	Experiment 2
O15116_S123	OmicronBA1_10h	OmicronBA1_10h.3	1000.53605754885	3	1	0	FALSE	0	Experiment 2
O15116_S123	OmicronBA1_24h	OmicronBA1_24h.1	9021.16559830848	3	1	0	FALSE	0	Experiment 2
O15116_S123	OmicronBA1_24h	OmicronBA1_24h.2	11661.4614296663	3	1	0	FALSE	0	Experiment 2
O15116_S123	OmicronBA1_24h	OmicronBA1_24h.3	5842.96275306025	3	1	0	FALSE	0	Experiment 2
O15116_S123	VIC_10h	VIC_10h.1	4586.74147609645	3	1	0	FALSE	0	Experiment 2
O15116_S123	VIC_10h	VIC_10h.2	2722.63105674249	3	1	0	FALSE	0	Experiment 2
O15116_S123	VIC_10h	VIC_10h.3	13170.3547548675	3	1	0	FALSE	0	Experiment 2
O15116_S123	VIC_24h	VIC_24h.1	8348.25912681246	3	1	0	FALSE	0	Experiment 2
O15116_S123	VIC_24h	VIC_24h.2	1012.26748383064	3	1	0	FALSE	0	Experiment 2
O15116_S123	VIC_24h	VIC_24h.3	9786.50779042389	3	1	0	FALSE	0	Experiment 2
O15117_S209	Alpha_10h	Alpha_10h.1	23970.8095923935	3	1	0	FALSE	0	Experiment 2
O15117_S209	Alpha_10h	Alpha_10h.2	12713.4130954802	3	1	0	FALSE	0	Experiment 2
O15117_S209	Alpha_10h	Alpha_10h.3	21755.0011458609	3	1	0	FALSE	0	Experiment 2
O15117_S209	Alpha_24h	Alpha_24h.1	47973.2683244627	3	1	0	FALSE	0	Experiment 2
O15117_S209	Alpha_24h	Alpha_24h.2	53956.7042389026	3	1	0	FALSE	0	Experiment 2
O15117_S209	Alpha_24h	Alpha_24h.3	41379.4707224661	3	1	0	FALSE	0	Experiment 2
O15117_S209	Delta_10h	Delta_10h.1	22023.7294791661	3	1	0	FALSE	0	Experiment 2
O15117_S209	Delta_10h	Delta_10h.2	26163.7690428145	3	1	0	FALSE	0	Experiment 2
O15117_S209	Delta_10h	Delta_10h.3	21460.4269746832	3	1	0	FALSE	0	Experiment 2
O15117_S209	Delta_24h	Delta_24h.1	35085.6127845958	3	1	0	FALSE	0	Experiment 2
O15117_S209	Delta_24h	Delta_24h.2	32742.0688010323	3	1	0	FALSE	0	Experiment 2
O15117_S209	Delta_24h	Delta_24h.3	35643.0635252122	3	1	0	FALSE	0	Experiment 2
O15117_S209	IC19_10h	IC19_10h.1	20535.7443724729	3	1	0	FALSE	0	Experiment 2
O15117_S209	IC19_10h	IC19_10h.2	26513.2996047611	3	1	0	FALSE	0	Experiment 2
O15117_S209	IC19_10h	IC19_10h.3	26769.9877963378	3	1	0	FALSE	0	Experiment 2
O15117_S209	IC19_24h	IC19_24h.1	928.688128993652	3	1	0	FALSE	0	Experiment 2
O15117_S209	IC19_24h	IC19_24h.2	15249.9487374269	3	1	0	FALSE	0	Experiment 2
O15117_S209	IC19_24h	IC19_24h.3	45325.7607266552	3	1	0	FALSE	0	Experiment 2
O15117_S209	Mock_10h	Mock_10h.1	9817.96836104048	3	1	0	FALSE	0	Experiment 2
O15117_S209	Mock_10h	Mock_10h.2	10317.9744229379	3	1	0	FALSE	0	Experiment 2
O15117_S209	Mock_10h	Mock_10h.3	17861.93707323	3	1	0	FALSE	0	Experiment 2
O15117_S209	Mock_24h	Mock_24h.1	12862.3958239188	3	1	0	FALSE	0	Experiment 2
O15117_S209	Mock_24h	Mock_24h.2	11103.3043362869	3	1	0	FALSE	0	Experiment 2
O15117_S209	Mock_24h	Mock_24h.3	2829.44951260922	3	1	0	FALSE	0	Experiment 2
O15117_S209	OmicronBA1_10h	OmicronBA1_10h.1	22433.3318085941	3	1	0	FALSE	0	Experiment 2
O15117_S209	OmicronBA1_10h	OmicronBA1_10h.2	23905.7089380622	3	1	0	FALSE	0	Experiment 2
O15117_S209	OmicronBA1_10h	OmicronBA1_10h.3	24510.2110883344	3	1	0	FALSE	0	Experiment 2
O15117_S209	OmicronBA1_24h	OmicronBA1_24h.1	20611.3151705677	3	1	0	FALSE	0	Experiment 2
O15117_S209	OmicronBA1_24h	OmicronBA1_24h.2	15674.3139441125	3	1	0	FALSE	0	Experiment 2
O15117_S209	OmicronBA1_24h	OmicronBA1_24h.3	26832.0348672125	3	1	0	FALSE	0	Experiment 2
O15117_S209	VIC_10h	VIC_10h.1	33257.644946648	3	1	0	FALSE	0	Experiment 2
O15117_S209	VIC_10h	VIC_10h.2	13753.8585507349	3	1	0	FALSE	0	Experiment 2
O15117_S209	VIC_10h	VIC_10h.3	20609.9993487218	3	1	0	FALSE	0	Experiment 2
O15117_S209	VIC_24h	VIC_24h.1	28759.4242397644	3	1	0	FALSE	0	Experiment 2
O15117_S209	VIC_24h	VIC_24h.2	16567.5761216637	3	1	0	FALSE	0	Experiment 2
O15117_S209	VIC_24h	VIC_24h.3	22743.3945674378	3	1	0	FALSE	0	Experiment 2
O15117_S225	Alpha_10h	Alpha_10h.1	8436.60426941678	3	1	0	FALSE	0	Experiment 2
O15117_S225	Alpha_10h	Alpha_10h.2	8325.13798876881	3	1	0	FALSE	0	Experiment 2
O15117_S225	Alpha_10h	Alpha_10h.3	9302.90737884871	3	1	0	FALSE	0	Experiment 2
O15117_S225	Alpha_24h	Alpha_24h.1	3199.85292832764	3	1	0	FALSE	0	Experiment 2
O15117_S225	Alpha_24h	Alpha_24h.2	3850.74108634247	3	1	0	FALSE	0	Experiment 2
O15117_S225	Alpha_24h	Alpha_24h.3	3099.44970877484	3	1	0	FALSE	0	Experiment 2
O15117_S225	Delta_10h	Delta_10h.1	9728.68126905369	3	1	0	FALSE	0	Experiment 2
O15117_S225	Delta_10h	Delta_10h.2	9994.96950383681	3	1	0	FALSE	0	Experiment 2
O15117_S225	Delta_10h	Delta_10h.3	9988.06695900267	3	1	0	FALSE	0	Experiment 2
O15117_S225	Delta_24h	Delta_24h.1	3124.11898625377	3	1	0	FALSE	0	Experiment 2
O15117_S225	Delta_24h	Delta_24h.2	2495.24149958549	3	1	0	FALSE	0	Experiment 2
O15117_S225	Delta_24h	Delta_24h.3	1897.4778381527	3	1	0	FALSE	0	Experiment 2
O15117_S225	IC19_10h	IC19_10h.1	9056.24621659918	3	1	0	FALSE	0	Experiment 2
O15117_S225	IC19_10h	IC19_10h.2	7407.28918021902	3	1	0	FALSE	0	Experiment 2
O15117_S225	IC19_10h	IC19_10h.3	8787.1461556305	3	1	0	FALSE	0	Experiment 2
O15117_S225	IC19_24h	IC19_24h.1	392.196586446418	3	1	0	FALSE	0	Experiment 2
O15117_S225	IC19_24h	IC19_24h.3	4515.83616512411	3	1	0	FALSE	0	Experiment 2
O15117_S225	Mock_10h	Mock_10h.1	15312.978800229	3	1	0	FALSE	0	Experiment 2
O15117_S225	Mock_10h	Mock_10h.2	10217.9122682924	3	1	0	FALSE	0	Experiment 2
O15117_S225	Mock_10h	Mock_10h.3	9187.63160124107	3	1	0	FALSE	0	Experiment 2
O15117_S225	Mock_24h	Mock_24h.1	10375.0448914863	3	1	0	FALSE	0	Experiment 2
O15117_S225	Mock_24h	Mock_24h.2	8866.14849819221	3	1	0	FALSE	0	Experiment 2
O15117_S225	Mock_24h	Mock_24h.3	7595.67010247548	3	1	0	FALSE	0	Experiment 2
O15117_S225	OmicronBA1_10h	OmicronBA1_10h.1	8820.60823456365	3	1	0	FALSE	0	Experiment 2
O15117_S225	OmicronBA1_10h	OmicronBA1_10h.2	7523.54706274633	3	1	0	FALSE	0	Experiment 2
O15117_S225	OmicronBA1_10h	OmicronBA1_10h.3	9823.73199191567	3	1	0	FALSE	0	Experiment 2
O15117_S225	OmicronBA1_24h	OmicronBA1_24h.1	6331.22666651651	3	1	0	FALSE	0	Experiment 2
O15117_S225	OmicronBA1_24h	OmicronBA1_24h.2	7895.51647358583	3	1	0	FALSE	0	Experiment 2
O15117_S225	OmicronBA1_24h	OmicronBA1_24h.3	8560.73683891351	3	1	0	FALSE	0	Experiment 2
O15117_S225	VIC_10h	VIC_10h.1	11535.7588689642	3	1	0	FALSE	0	Experiment 2
O15117_S225	VIC_10h	VIC_10h.2	10278.3195673238	3	1	0	FALSE	0	Experiment 2
O15117_S225	VIC_10h	VIC_10h.3	8766.88818563716	3	1	0	FALSE	0	Experiment 2
O15117_S225	VIC_24h	VIC_24h.1	6711.05805087984	3	1	0	FALSE	0	Experiment 2
O15117_S225	VIC_24h	VIC_24h.2	5827.03532166304	3	1	0	FALSE	0	Experiment 2
O15117_S225	VIC_24h	VIC_24h.3	6116.06447823396	3	1	0	FALSE	0	Experiment 2
O15117_S457	Alpha_10h	Alpha_10h.1	31924.3327872938	3	1	0	FALSE	0	Experiment 2
O15117_S457	Alpha_10h	Alpha_10h.2	33560.231028867	3	1	0	FALSE	0	Experiment 2
O15117_S457	Alpha_10h	Alpha_10h.3	32391.6226230061	3	1	0	FALSE	0	Experiment 2
O15117_S457	Alpha_24h	Alpha_24h.1	19206.4532325453	3	1	0	FALSE	0	Experiment 2
O15117_S457	Alpha_24h	Alpha_24h.2	17255.4637567837	3	1	0	FALSE	0	Experiment 2
O15117_S457	Alpha_24h	Alpha_24h.3	11869.3153838197	3	1	0	FALSE	0	Experiment 2
O15117_S457	Delta_10h	Delta_10h.1	29485.7433745787	3	1	0	FALSE	0	Experiment 2
O15117_S457	Delta_10h	Delta_10h.2	31997.5569049548	3	1	0	FALSE	0	Experiment 2
O15117_S457	Delta_10h	Delta_10h.3	26498.3048974244	3	1	0	FALSE	0	Experiment 2
O15117_S457	Delta_24h	Delta_24h.1	20511.0304090429	3	1	0	FALSE	0	Experiment 2
O15117_S457	Delta_24h	Delta_24h.2	17304.9932934804	3	1	0	FALSE	0	Experiment 2
O15117_S457	Delta_24h	Delta_24h.3	17588.4015964894	3	1	0	FALSE	0	Experiment 2
O15117_S457	IC19_10h	IC19_10h.1	25099.5434329655	3	1	0	FALSE	0	Experiment 2
O15117_S457	IC19_10h	IC19_10h.2	25972.0722107127	3	1	0	FALSE	0	Experiment 2
O15117_S457	IC19_10h	IC19_10h.3	25184.1442628615	3	1	0	FALSE	0	Experiment 2
O15117_S457	IC19_24h	IC19_24h.1	15320.0102699625	3	1	0	FALSE	0	Experiment 2
O15117_S457	IC19_24h	IC19_24h.2	12140.2420632342	3	1	0	FALSE	0	Experiment 2
O15117_S457	IC19_24h	IC19_24h.3	23830.7134405705	3	1	0	FALSE	0	Experiment 2
O15117_S457	Mock_10h	Mock_10h.1	3212.54060194335	3	1	0	FALSE	0	Experiment 2
O15117_S457	Mock_10h	Mock_10h.2	21690.4207572576	3	1	0	FALSE	0	Experiment 2
O15117_S457	Mock_10h	Mock_10h.3	25545.7199638407	3	1	0	FALSE	0	Experiment 2
O15117_S457	Mock_24h	Mock_24h.1	21269.0590860193	3	1	0	FALSE	0	Experiment 2
O15117_S457	Mock_24h	Mock_24h.2	28590.4414893369	3	1	0	FALSE	0	Experiment 2
O15117_S457	Mock_24h	Mock_24h.3	29737.3615200724	3	1	0	FALSE	0	Experiment 2
O15117_S457	OmicronBA1_10h	OmicronBA1_10h.1	25309.5711139862	3	1	0	FALSE	0	Experiment 2
O15117_S457	OmicronBA1_10h	OmicronBA1_10h.2	21965.3975652691	3	1	0	FALSE	0	Experiment 2
O15117_S457	OmicronBA1_10h	OmicronBA1_10h.3	18491.1198226997	3	1	0	FALSE	0	Experiment 2
O15117_S457	OmicronBA1_24h	OmicronBA1_24h.1	29200.7186516586	3	1	0	FALSE	0	Experiment 2
O15117_S457	OmicronBA1_24h	OmicronBA1_24h.2	20130.2014382025	3	1	0	FALSE	0	Experiment 2
O15117_S457	OmicronBA1_24h	OmicronBA1_24h.3	27637.3510442365	3	1	0	FALSE	0	Experiment 2
O15117_S457	VIC_10h	VIC_10h.1	24795.9578519278	3	1	0	FALSE	0	Experiment 2
O15117_S457	VIC_10h	VIC_10h.2	24733.6242184086	3	1	0	FALSE	0	Experiment 2
O15117_S457	VIC_10h	VIC_10h.3	27341.280135959	3	1	0	FALSE	0	Experiment 2
O15117_S457	VIC_24h	VIC_24h.1	20443.9372577419	3	1	0	FALSE	0	Experiment 2
O15117_S457	VIC_24h	VIC_24h.2	24609.0785069516	3	1	0	FALSE	0	Experiment 2
O15117_S457	VIC_24h	VIC_24h.3	26078.2312995822	3	1	0	FALSE	0	Experiment 2
O15117_T206	Alpha_10h	Alpha_10h.1	11222.0667098444	3	1	0	FALSE	0	Experiment 2
O15117_T206	Alpha_10h	Alpha_10h.2	7015.5373225738	3	1	0	FALSE	0	Experiment 2
O15117_T206	Alpha_10h	Alpha_10h.3	12049.2021693499	3	1	0	FALSE	0	Experiment 2
O15117_T206	Alpha_24h	Alpha_24h.1	33450.1109460126	3	1	0	FALSE	0	Experiment 2
O15117_T206	Alpha_24h	Alpha_24h.2	32157.3803491552	3	1	0	FALSE	0	Experiment 2
O15117_T206	Alpha_24h	Alpha_24h.3	31859.4184253995	3	1	0	FALSE	0	Experiment 2
O15117_T206	Delta_10h	Delta_10h.1	14405.0035084649	3	1	0	FALSE	0	Experiment 2
O15117_T206	Delta_10h	Delta_10h.2	12832.3877417409	3	1	0	FALSE	0	Experiment 2
O15117_T206	Delta_10h	Delta_10h.3	7119.80758699659	3	1	0	FALSE	0	Experiment 2
O15117_T206	Delta_24h	Delta_24h.1	20665.4258092111	3	1	0	FALSE	0	Experiment 2
O15117_T206	Delta_24h	Delta_24h.2	19973.3847610075	3	1	0	FALSE	0	Experiment 2
O15117_T206	Delta_24h	Delta_24h.3	19457.1040206936	3	1	0	FALSE	0	Experiment 2
O15117_T206	IC19_10h	IC19_10h.1	7563.70428174961	3	1	0	FALSE	0	Experiment 2
O15117_T206	IC19_10h	IC19_10h.2	14046.7398930961	3	1	0	FALSE	0	Experiment 2
O15117_T206	IC19_10h	IC19_10h.3	11872.9246479964	3	1	0	FALSE	0	Experiment 2
O15117_T206	IC19_24h	IC19_24h.1	3048.99989231744	3	1	0	FALSE	0	Experiment 2
O15117_T206	IC19_24h	IC19_24h.2	820.418100542211	3	1	0	FALSE	0	Experiment 2
O15117_T206	IC19_24h	IC19_24h.3	33089.7746482577	3	1	0	FALSE	0	Experiment 2
O15117_T206	Mock_10h	Mock_10h.1	3655.63391830038	3	1	0	FALSE	0	Experiment 2
O15117_T206	Mock_10h	Mock_10h.2	4910.0437396756	3	1	0	FALSE	0	Experiment 2
O15117_T206	Mock_10h	Mock_10h.3	2547.83610925438	3	1	0	FALSE	0	Experiment 2
O15117_T206	Mock_24h	Mock_24h.1	5041.10381511886	3	1	0	FALSE	0	Experiment 2
O15117_T206	Mock_24h	Mock_24h.2	4177.7602998773	3	1	0	FALSE	0	Experiment 2
O15117_T206	Mock_24h	Mock_24h.3	4700.93912159159	3	1	0	FALSE	0	Experiment 2
O15117_T206	OmicronBA1_10h	OmicronBA1_10h.1	10105.9826075218	3	1	0	FALSE	0	Experiment 2
O15117_T206	OmicronBA1_10h	OmicronBA1_10h.2	2132.25708758211	3	1	0	FALSE	0	Experiment 2
O15117_T206	OmicronBA1_10h	OmicronBA1_10h.3	10244.2951070596	3	1	0	FALSE	0	Experiment 2
O15117_T206	OmicronBA1_24h	OmicronBA1_24h.1	11493.9640250319	3	1	0	FALSE	0	Experiment 2
O15117_T206	OmicronBA1_24h	OmicronBA1_24h.2	6877.94320403301	3	1	0	FALSE	0	Experiment 2
O15117_T206	OmicronBA1_24h	OmicronBA1_24h.3	7357.77990614949	3	1	0	FALSE	0	Experiment 2
O15117_T206	VIC_10h	VIC_10h.1	2774.20373596119	3	1	0	FALSE	0	Experiment 2
O15117_T206	VIC_10h	VIC_10h.2	5890.61485689842	3	1	0	FALSE	0	Experiment 2
O15117_T206	VIC_10h	VIC_10h.3	9129.28344559086	3	1	0	FALSE	0	Experiment 2
O15117_T206	VIC_24h	VIC_24h.1	16025.745675849	3	1	0	FALSE	0	Experiment 2
O15117_T206	VIC_24h	VIC_24h.2	6759.12671115337	3	1	0	FALSE	0	Experiment 2
O15117_T206	VIC_24h	VIC_24h.3	11835.05755997	3	1	0	FALSE	0	Experiment 2
O15126_S2	Alpha_10h	Alpha_10h.1	27064.1157916935	3	1	0	FALSE	0	Experiment 2
O15126_S2	Alpha_10h	Alpha_10h.2	27958.1177815468	3	1	0	FALSE	0	Experiment 2
O15126_S2	Alpha_10h	Alpha_10h.3	35243.4606758653	3	1	0	FALSE	0	Experiment 2
O15126_S2	Alpha_24h	Alpha_24h.1	32972.4712810129	3	1	0	FALSE	0	Experiment 2
O15126_S2	Alpha_24h	Alpha_24h.2	17239.6613102568	3	1	0	FALSE	0	Experiment 2
O15126_S2	Alpha_24h	Alpha_24h.3	12799.8876643938	3	1	0	FALSE	0	Experiment 2
O15126_S2	Delta_10h	Delta_10h.1	20321.0816153475	3	1	0	FALSE	0	Experiment 2
O15126_S2	Delta_10h	Delta_10h.2	35381.4285382648	3	1	0	FALSE	0	Experiment 2
O15126_S2	Delta_10h	Delta_10h.3	22588.5557674412	3	1	0	FALSE	0	Experiment 2
O15126_S2	Delta_24h	Delta_24h.1	18052.8940260361	3	1	0	FALSE	0	Experiment 2
O15126_S2	Delta_24h	Delta_24h.2	8663.6918932863	3	1	0	FALSE	0	Experiment 2
O15126_S2	Delta_24h	Delta_24h.3	15220.7370989989	3	1	0	FALSE	0	Experiment 2
O15126_S2	IC19_10h	IC19_10h.1	61471.9830290094	3	1	0	FALSE	0	Experiment 2
O15126_S2	IC19_10h	IC19_10h.2	23043.2564112094	3	1	0	FALSE	0	Experiment 2
O15126_S2	IC19_10h	IC19_10h.3	34004.0354680495	3	1	0	FALSE	0	Experiment 2
O15126_S2	IC19_24h	IC19_24h.1	15598.0999397633	3	1	0	FALSE	0	Experiment 2
O15126_S2	IC19_24h	IC19_24h.2	18614.1945983616	3	1	0	FALSE	0	Experiment 2
O15126_S2	IC19_24h	IC19_24h.3	20891.5474293984	3	1	0	FALSE	0	Experiment 2
O15126_S2	Mock_10h	Mock_10h.1	30461.7069766401	3	1	0	FALSE	0	Experiment 2
O15126_S2	Mock_10h	Mock_10h.2	15197.3018534998	3	1	0	FALSE	0	Experiment 2
O15126_S2	Mock_10h	Mock_10h.3	20367.5432608945	3	1	0	FALSE	0	Experiment 2
O15126_S2	Mock_24h	Mock_24h.1	37019.5080359174	3	1	0	FALSE	0	Experiment 2
O15126_S2	Mock_24h	Mock_24h.2	24596.8782700626	3	1	0	FALSE	0	Experiment 2
O15126_S2	Mock_24h	Mock_24h.3	16753.9123859126	3	1	0	FALSE	0	Experiment 2
O15126_S2	OmicronBA1_10h	OmicronBA1_10h.1	15088.8468469442	3	1	0	FALSE	0	Experiment 2
O15126_S2	OmicronBA1_10h	OmicronBA1_10h.2	21679.5323581822	3	1	0	FALSE	0	Experiment 2
O15126_S2	OmicronBA1_10h	OmicronBA1_10h.3	19330.3665073386	3	1	0	FALSE	0	Experiment 2
O15126_S2	OmicronBA1_24h	OmicronBA1_24h.1	14015.896005559	3	1	0	FALSE	0	Experiment 2
O15126_S2	OmicronBA1_24h	OmicronBA1_24h.2	13892.0100817797	3	1	0	FALSE	0	Experiment 2
O15126_S2	OmicronBA1_24h	OmicronBA1_24h.3	10570.7744541108	3	1	0	FALSE	0	Experiment 2
O15126_S2	VIC_10h	VIC_10h.1	14219.2305401406	3	1	0	FALSE	0	Experiment 2
O15126_S2	VIC_10h	VIC_10h.2	11321.7363338214	3	1	0	FALSE	0	Experiment 2
O15126_S2	VIC_10h	VIC_10h.3	43555.0737183303	3	1	0	FALSE	0	Experiment 2
O15126_S2	VIC_24h	VIC_24h.1	44447.0420083285	3	1	0	FALSE	0	Experiment 2
O15126_S2	VIC_24h	VIC_24h.2	23483.4517206237	3	1	0	FALSE	0	Experiment 2
O15126_S2	VIC_24h	VIC_24h.3	6765.96732997288	3	1	0	FALSE	0	Experiment 2
O15126_T45	Alpha_10h	Alpha_10h.1	26990.71216079	3	1	0	FALSE	0	Experiment 2
O15126_T45	Alpha_10h	Alpha_10h.2	14865.4938854317	3	1	0	FALSE	0	Experiment 2
O15126_T45	Alpha_10h	Alpha_10h.3	31908.9406307865	3	1	0	FALSE	0	Experiment 2
O15126_T45	Alpha_24h	Alpha_24h.1	48089.6368822872	3	1	0	FALSE	0	Experiment 2
O15126_T45	Alpha_24h	Alpha_24h.2	32897.7302068812	3	1	0	FALSE	0	Experiment 2
O15126_T45	Alpha_24h	Alpha_24h.3	42438.9811547297	3	1	0	FALSE	0	Experiment 2
O15126_T45	Delta_10h	Delta_10h.1	31728.6466534561	3	1	0	FALSE	0	Experiment 2
O15126_T45	Delta_10h	Delta_10h.2	32729.787881973	3	1	0	FALSE	0	Experiment 2
O15126_T45	Delta_10h	Delta_10h.3	31661.8166101013	3	1	0	FALSE	0	Experiment 2
O15126_T45	Delta_24h	Delta_24h.1	30749.5794277503	3	1	0	FALSE	0	Experiment 2
O15126_T45	Delta_24h	Delta_24h.2	23550.7094276904	3	1	0	FALSE	0	Experiment 2
O15126_T45	Delta_24h	Delta_24h.3	32136.5907154368	3	1	0	FALSE	0	Experiment 2
O15126_T45	IC19_10h	IC19_10h.1	35855.6623320334	3	1	0	FALSE	0	Experiment 2
O15126_T45	IC19_10h	IC19_10h.2	25825.2022541682	3	1	0	FALSE	0	Experiment 2
O15126_T45	IC19_10h	IC19_10h.3	32626.9380647143	3	1	0	FALSE	0	Experiment 2
O15126_T45	IC19_24h	IC19_24h.1	10045.5613457439	3	1	0	FALSE	0	Experiment 2
O15126_T45	IC19_24h	IC19_24h.2	6691.41306500925	3	1	0	FALSE	0	Experiment 2
O15126_T45	IC19_24h	IC19_24h.3	34530.9047154863	3	1	0	FALSE	0	Experiment 2
O15126_T45	Mock_10h	Mock_10h.1	61286.9038116321	3	1	0	FALSE	0	Experiment 2
O15126_T45	Mock_10h	Mock_10h.2	28969.0711747609	3	1	0	FALSE	0	Experiment 2
O15126_T45	Mock_10h	Mock_10h.3	14591.5982830234	3	1	0	FALSE	0	Experiment 2
O15126_T45	Mock_24h	Mock_24h.1	17097.3685411334	3	1	0	FALSE	0	Experiment 2
O15126_T45	Mock_24h	Mock_24h.2	14459.7218950965	3	1	0	FALSE	0	Experiment 2
O15126_T45	Mock_24h	Mock_24h.3	10668.4055010417	3	1	0	FALSE	0	Experiment 2
O15126_T45	OmicronBA1_10h	OmicronBA1_10h.1	19793.7549075653	3	1	0	FALSE	0	Experiment 2
O15126_T45	OmicronBA1_10h	OmicronBA1_10h.2	19201.6631472768	3	1	0	FALSE	0	Experiment 2
O15126_T45	OmicronBA1_10h	OmicronBA1_10h.3	23013.379549307	3	1	0	FALSE	0	Experiment 2
O15126_T45	OmicronBA1_24h	OmicronBA1_24h.1	25198.3955363583	3	1	0	FALSE	0	Experiment 2
O15126_T45	OmicronBA1_24h	OmicronBA1_24h.2	29695.5433639542	3	1	0	FALSE	0	Experiment 2
O15126_T45	OmicronBA1_24h	OmicronBA1_24h.3	31683.6227868179	3	1	0	FALSE	0	Experiment 2
O15126_T45	VIC_10h	VIC_10h.1	30079.0246630226	3	1	0	FALSE	0	Experiment 2
O15126_T45	VIC_10h	VIC_10h.2	30274.7225770484	3	1	0	FALSE	0	Experiment 2
O15126_T45	VIC_10h	VIC_10h.3	34800.9558658022	3	1	0	FALSE	0	Experiment 2
O15126_T45	VIC_24h	VIC_24h.1	27067.3347002178	3	1	0	FALSE	0	Experiment 2
O15126_T45	VIC_24h	VIC_24h.2	4614.88803176973	3	1	0	FALSE	0	Experiment 2
O15126_T45	VIC_24h	VIC_24h.3	28638.4348093291	3	1	0	FALSE	0	Experiment 2
O15127_S319	Alpha_10h	Alpha_10h.1	12558.6611940691	3	1	0	FALSE	0	Experiment 2
O15127_S319	Alpha_10h	Alpha_10h.2	12880.6317365137	3	1	0	FALSE	0	Experiment 2
O15127_S319	Alpha_10h	Alpha_10h.3	13761.0952355396	3	1	0	FALSE	0	Experiment 2
O15127_S319	Alpha_24h	Alpha_24h.1	63033.3049238243	3	1	0	FALSE	0	Experiment 2
O15127_S319	Alpha_24h	Alpha_24h.2	94443.5029818578	3	1	0	FALSE	0	Experiment 2
O15127_S319	Alpha_24h	Alpha_24h.3	68039.8682468222	3	1	0	FALSE	0	Experiment 2
O15127_S319	Delta_10h	Delta_10h.1	12671.7964122234	3	1	0	FALSE	0	Experiment 2
O15127_S319	Delta_10h	Delta_10h.2	11399.3260827191	3	1	0	FALSE	0	Experiment 2
O15127_S319	Delta_10h	Delta_10h.3	11892.4878080307	3	1	0	FALSE	0	Experiment 2
O15127_S319	Delta_24h	Delta_24h.1	55052.8304721571	3	1	0	FALSE	0	Experiment 2
O15127_S319	Delta_24h	Delta_24h.2	64232.2410648439	3	1	0	FALSE	0	Experiment 2
O15127_S319	Delta_24h	Delta_24h.3	46383.1291090622	3	1	0	FALSE	0	Experiment 2
O15127_S319	IC19_10h	IC19_10h.1	21657.6764395752	3	1	0	FALSE	0	Experiment 2
O15127_S319	IC19_10h	IC19_10h.2	15914.9631544187	3	1	0	FALSE	0	Experiment 2
O15127_S319	IC19_10h	IC19_10h.3	17197.3165305792	3	1	0	FALSE	0	Experiment 2
O15127_S319	IC19_24h	IC19_24h.1	124723.775597462	3	1	0	FALSE	0	Experiment 2
O15127_S319	IC19_24h	IC19_24h.2	106613.532581981	3	1	0	FALSE	0	Experiment 2
O15127_S319	IC19_24h	IC19_24h.3	56478.7412916297	3	1	0	FALSE	0	Experiment 2
O15127_S319	Mock_10h	Mock_10h.1	13571.0235686579	3	1	0	FALSE	0	Experiment 2
O15127_S319	Mock_10h	Mock_10h.2	21133.4859310578	3	1	0	FALSE	0	Experiment 2
O15127_S319	Mock_10h	Mock_10h.3	11864.8906610376	3	1	0	FALSE	0	Experiment 2
O15127_S319	Mock_24h	Mock_24h.1	13264.3312246749	3	1	0	FALSE	0	Experiment 2
O15127_S319	Mock_24h	Mock_24h.2	13117.968456006	3	1	0	FALSE	0	Experiment 2
O15127_S319	Mock_24h	Mock_24h.3	20721.3845240486	3	1	0	FALSE	0	Experiment 2
O15127_S319	OmicronBA1_10h	OmicronBA1_10h.1	19275.4303529016	3	1	0	FALSE	0	Experiment 2
O15127_S319	OmicronBA1_10h	OmicronBA1_10h.2	14510.6268461324	3	1	0	FALSE	0	Experiment 2
O15127_S319	OmicronBA1_10h	OmicronBA1_10h.3	15689.8560212145	3	1	0	FALSE	0	Experiment 2
O15127_S319	OmicronBA1_24h	OmicronBA1_24h.1	25359.6331855758	3	1	0	FALSE	0	Experiment 2
O15127_S319	OmicronBA1_24h	OmicronBA1_24h.2	30768.4882500843	3	1	0	FALSE	0	Experiment 2
O15127_S319	OmicronBA1_24h	OmicronBA1_24h.3	32896.0579266066	3	1	0	FALSE	0	Experiment 2
O15127_S319	VIC_10h	VIC_10h.1	22812.0372672644	3	1	0	FALSE	0	Experiment 2
O15127_S319	VIC_10h	VIC_10h.2	22154.7366791124	3	1	0	FALSE	0	Experiment 2
O15127_S319	VIC_10h	VIC_10h.3	19421.100183336	3	1	0	FALSE	0	Experiment 2
O15127_S319	VIC_24h	VIC_24h.1	40875.9200033591	3	1	0	FALSE	0	Experiment 2
O15127_S319	VIC_24h	VIC_24h.2	56056.3097644743	3	1	0	FALSE	0	Experiment 2
O15127_S319	VIC_24h	VIC_24h.3	52070.9960866276	3	1	0	FALSE	0	Experiment 2
O15127_T109	Alpha_10h	Alpha_10h.1	8230.22143529518	3	1	0	FALSE	0	Experiment 2
O15127_T109	Alpha_10h	Alpha_10h.2	743.946927307988	3	1	0	FALSE	0	Experiment 2
O15127_T109	Alpha_10h	Alpha_10h.3	8367.03957943573	3	1	0	FALSE	0	Experiment 2
O15127_T109	Alpha_24h	Alpha_24h.1	993.63508710683	3	1	0	FALSE	0	Experiment 2
O15127_T109	Alpha_24h	Alpha_24h.2	1323.27559809872	3	1	0	FALSE	0	Experiment 2
O15127_T109	Alpha_24h	Alpha_24h.3	1672.25294420829	3	1	0	FALSE	0	Experiment 2
O15127_T109	Delta_10h	Delta_10h.1	3517.34204940146	3	1	0	FALSE	0	Experiment 2
O15127_T109	Delta_10h	Delta_10h.2	5514.67574675031	3	1	0	FALSE	0	Experiment 2
O15127_T109	Delta_10h	Delta_10h.3	7316.57827750809	3	1	0	FALSE	0	Experiment 2
O15127_T109	Delta_24h	Delta_24h.1	6261.9079127425	3	1	0	FALSE	0	Experiment 2
O15127_T109	Delta_24h	Delta_24h.2	2410.08540468559	3	1	0	FALSE	0	Experiment 2
O15127_T109	Delta_24h	Delta_24h.3	3644.48250108443	3	1	0	FALSE	0	Experiment 2
O15127_T109	IC19_10h	IC19_10h.1	6064.56901770668	3	1	0	FALSE	0	Experiment 2
O15127_T109	IC19_10h	IC19_10h.2	4455.77162450908	3	1	0	FALSE	0	Experiment 2
O15127_T109	IC19_10h	IC19_10h.3	3835.15443512559	3	1	0	FALSE	0	Experiment 2
O15127_T109	IC19_24h	IC19_24h.2	678.780407084598	3	1	0	FALSE	0	Experiment 2
O15127_T109	IC19_24h	IC19_24h.3	1480.8246195775	3	1	0	FALSE	0	Experiment 2
O15127_T109	Mock_10h	Mock_10h.1	1015.11934997438	3	1	0	FALSE	0	Experiment 2
O15127_T109	Mock_10h	Mock_10h.2	2689.89944343238	3	1	0	FALSE	0	Experiment 2
O15127_T109	Mock_10h	Mock_10h.3	2510.01114041463	3	1	0	FALSE	0	Experiment 2
O15127_T109	Mock_24h	Mock_24h.1	1326.98828452035	3	1	0	FALSE	0	Experiment 2
O15127_T109	Mock_24h	Mock_24h.2	1572.72389942615	3	1	0	FALSE	0	Experiment 2
O15127_T109	Mock_24h	Mock_24h.3	745.280150502583	3	1	0	FALSE	0	Experiment 2
O15127_T109	OmicronBA1_10h	OmicronBA1_10h.1	1041.47915188274	3	1	0	FALSE	0	Experiment 2
O15127_T109	OmicronBA1_10h	OmicronBA1_10h.2	1912.02473405214	3	1	0	FALSE	0	Experiment 2
O15127_T109	OmicronBA1_24h	OmicronBA1_24h.1	4116.61610015844	3	1	0	FALSE	0	Experiment 2
O15127_T109	OmicronBA1_24h	OmicronBA1_24h.2	1133.90755434305	3	1	0	FALSE	0	Experiment 2
O15127_T109	OmicronBA1_24h	OmicronBA1_24h.3	763.63267758047	3	1	0	FALSE	0	Experiment 2
O15127_T109	VIC_10h	VIC_10h.1	2690.52872053076	3	1	0	FALSE	0	Experiment 2
O15127_T109	VIC_10h	VIC_10h.2	4768.23512659438	3	1	0	FALSE	0	Experiment 2
O15127_T109	VIC_10h	VIC_10h.3	2712.2269687173	3	1	0	FALSE	0	Experiment 2
O15127_T109	VIC_24h	VIC_24h.1	2454.98728346945	3	1	0	FALSE	0	Experiment 2
O15127_T109	VIC_24h	VIC_24h.2	861.695829345467	3	1	0	FALSE	0	Experiment 2
O15127_T109	VIC_24h	VIC_24h.3	200.616633138275	3	1	0	FALSE	0	Experiment 2
O15143_S310	Alpha_10h	Alpha_10h.1	11772.0325795029	6	2	0	FALSE	0	Experiment 2
O15143_S310	Alpha_10h	Alpha_10h.2	16196.4554391594	6	2	0	FALSE	0	Experiment 2
O15143_S310	Alpha_10h	Alpha_10h.3	13693.9314179148	6	2	0	FALSE	0	Experiment 2
O15143_S310	Alpha_24h	Alpha_24h.1	40726.6686472663	6	2	0	FALSE	0	Experiment 2
O15143_S310	Alpha_24h	Alpha_24h.2	42690.2757710865	6	2	0	FALSE	0	Experiment 2
O15143_S310	Alpha_24h	Alpha_24h.3	39732.1351236093	6	2	0	FALSE	0	Experiment 2
O15143_S310	Delta_10h	Delta_10h.1	17276.434888232	6	2	0	FALSE	0	Experiment 2
O15143_S310	Delta_10h	Delta_10h.2	14611.5281422992	6	2	0	FALSE	0	Experiment 2
O15143_S310	Delta_10h	Delta_10h.3	11536.2281154755	6	2	0	FALSE	0	Experiment 2
O15143_S310	Delta_24h	Delta_24h.1	27551.6084692638	6	2	0	FALSE	0	Experiment 2
O15143_S310	Delta_24h	Delta_24h.2	27472.5451477741	6	2	0	FALSE	0	Experiment 2
O15143_S310	Delta_24h	Delta_24h.3	22322.6677263775	6	2	0	FALSE	0	Experiment 2
O15143_S310	IC19_10h	IC19_10h.1	13799.7390459598	6	2	0	FALSE	0	Experiment 2
O15143_S310	IC19_10h	IC19_10h.2	17007.118215727	6	2	0	FALSE	0	Experiment 2
O15143_S310	IC19_10h	IC19_10h.3	18731.8437206154	6	2	0	FALSE	0	Experiment 2
O15143_S310	IC19_24h	IC19_24h.1	19144.2462123467	6	1	0.5	TRUE	0	Experiment 2
O15143_S310	IC19_24h	IC19_24h.2	18206.7509843832	6	2	0	FALSE	0	Experiment 2
O15143_S310	IC19_24h	IC19_24h.3	39140.9758319459	6	2	0	FALSE	0	Experiment 2
O15143_S310	Mock_10h	Mock_10h.1	6737.8116995504	6	2	0	FALSE	0	Experiment 2
O15143_S310	Mock_10h	Mock_10h.2	7368.89205728364	6	2	0	FALSE	0	Experiment 2
O15143_S310	Mock_10h	Mock_10h.3	11016.7652256881	6	2	0	FALSE	0	Experiment 2
O15143_S310	Mock_24h	Mock_24h.1	15367.1447456496	6	2	0	FALSE	0	Experiment 2
O15143_S310	Mock_24h	Mock_24h.2	16584.5330454615	6	2	0	FALSE	0	Experiment 2
O15143_S310	Mock_24h	Mock_24h.3	6096.74051975502	6	2	0	FALSE	0	Experiment 2
O15143_S310	OmicronBA1_10h	OmicronBA1_10h.1	12458.3624426665	6	2	0	FALSE	0	Experiment 2
O15143_S310	OmicronBA1_10h	OmicronBA1_10h.2	15601.3673483683	6	2	0	FALSE	0	Experiment 2
O15143_S310	OmicronBA1_10h	OmicronBA1_10h.3	13921.0653596504	6	2	0	FALSE	0	Experiment 2
O15143_S310	OmicronBA1_24h	OmicronBA1_24h.1	16055.9167267715	6	2	0	FALSE	0	Experiment 2
O15143_S310	OmicronBA1_24h	OmicronBA1_24h.2	17190.4656316004	6	2	0	FALSE	0	Experiment 2
O15143_S310	OmicronBA1_24h	OmicronBA1_24h.3	18716.3989413571	6	2	0	FALSE	0	Experiment 2
O15143_S310	VIC_10h	VIC_10h.1	2302.511204782	6	2	0	FALSE	0	Experiment 2
O15143_S310	VIC_10h	VIC_10h.2	9498.15699543431	6	2	0	FALSE	0	Experiment 2
O15143_S310	VIC_10h	VIC_10h.3	11100.112655268	6	2	0	FALSE	0	Experiment 2
O15143_S310	VIC_24h	VIC_24h.1	21179.2487702753	6	2	0	FALSE	0	Experiment 2
O15143_S310	VIC_24h	VIC_24h.2	18170.1664719922	6	2	0	FALSE	0	Experiment 2
O15143_S310	VIC_24h	VIC_24h.3	26846.4654604926	6	2	0	FALSE	0	Experiment 2
O15143_S311	Alpha_10h	Alpha_10h.1	27341.2954441006	3	1	0	FALSE	0	Experiment 2
O15143_S311	Alpha_10h	Alpha_10h.2	41474.8066698739	3	1	0	FALSE	0	Experiment 2
O15143_S311	Alpha_10h	Alpha_10h.3	40240.8026511757	3	1	0	FALSE	0	Experiment 2
O15143_S311	Alpha_24h	Alpha_24h.1	89853.912094498	3	1	0	FALSE	0	Experiment 2
O15143_S311	Alpha_24h	Alpha_24h.2	94206.4340505066	3	1	0	FALSE	0	Experiment 2
O15143_S311	Alpha_24h	Alpha_24h.3	90125.6170819621	3	1	0	FALSE	0	Experiment 2
O15143_S311	Delta_10h	Delta_10h.1	43395.8770276329	3	1	0	FALSE	0	Experiment 2
O15143_S311	Delta_10h	Delta_10h.2	35777.1080527655	3	1	0	FALSE	0	Experiment 2
O15143_S311	Delta_10h	Delta_10h.3	29294.3835084032	3	1	0	FALSE	0	Experiment 2
O15143_S311	Delta_24h	Delta_24h.1	58220.7431448458	3	1	0	FALSE	0	Experiment 2
O15143_S311	Delta_24h	Delta_24h.2	51586.7047368268	3	1	0	FALSE	0	Experiment 2
O15143_S311	Delta_24h	Delta_24h.3	44804.9581198216	3	1	0	FALSE	0	Experiment 2
O15143_S311	IC19_10h	IC19_10h.1	31786.1792707782	3	1	0	FALSE	0	Experiment 2
O15143_S311	IC19_10h	IC19_10h.2	43111.3709949265	3	1	0	FALSE	0	Experiment 2
O15143_S311	IC19_10h	IC19_10h.3	39453.8892103976	3	1	0	FALSE	0	Experiment 2
O15143_S311	IC19_24h	IC19_24h.1	50265.5368971844	3	1	0	FALSE	0	Experiment 2
O15143_S311	IC19_24h	IC19_24h.2	49644.5373587582	3	1	0	FALSE	0	Experiment 2
O15143_S311	IC19_24h	IC19_24h.3	79574.4007426341	3	1	0	FALSE	0	Experiment 2
O15143_S311	Mock_10h	Mock_10h.1	51149.6198672446	3	1	0	FALSE	0	Experiment 2
O15143_S311	Mock_10h	Mock_10h.2	31849.7257789984	3	1	0	FALSE	0	Experiment 2
O15143_S311	Mock_10h	Mock_10h.3	28113.1845511821	3	1	0	FALSE	0	Experiment 2
O15143_S311	Mock_24h	Mock_24h.1	38375.9099315532	3	1	0	FALSE	0	Experiment 2
O15143_S311	Mock_24h	Mock_24h.2	34591.6842827286	3	1	0	FALSE	0	Experiment 2
O15143_S311	Mock_24h	Mock_24h.3	33714.6341035632	3	1	0	FALSE	0	Experiment 2
O15143_S311	OmicronBA1_10h	OmicronBA1_10h.1	30878.9674558971	3	1	0	FALSE	0	Experiment 2
O15143_S311	OmicronBA1_10h	OmicronBA1_10h.2	36402.3583389729	3	1	0	FALSE	0	Experiment 2
O15143_S311	OmicronBA1_10h	OmicronBA1_10h.3	40782.2435680285	3	1	0	FALSE	0	Experiment 2
O15143_S311	OmicronBA1_24h	OmicronBA1_24h.1	38853.7629682989	3	1	0	FALSE	0	Experiment 2
O15143_S311	OmicronBA1_24h	OmicronBA1_24h.2	42424.534472582	3	1	0	FALSE	0	Experiment 2
O15143_S311	OmicronBA1_24h	OmicronBA1_24h.3	46846.9823619479	3	1	0	FALSE	0	Experiment 2
O15143_S311	VIC_10h	VIC_10h.1	19290.6592852929	3	1	0	FALSE	0	Experiment 2
O15143_S311	VIC_10h	VIC_10h.2	25107.8289172436	3	1	0	FALSE	0	Experiment 2
O15143_S311	VIC_10h	VIC_10h.3	29163.5124344041	3	1	0	FALSE	0	Experiment 2
O15143_S311	VIC_24h	VIC_24h.1	50775.4100109689	3	1	0	FALSE	0	Experiment 2
O15143_S311	VIC_24h	VIC_24h.2	63195.1783074395	3	1	0	FALSE	0	Experiment 2
O15143_S311	VIC_24h	VIC_24h.3	65470.9809775378	3	1	0	FALSE	0	Experiment 2
O15143_T315	Alpha_10h	Alpha_10h.1	40964.5717226632	3	1	0	FALSE	0	Experiment 2
O15143_T315	Alpha_10h	Alpha_10h.2	52356.421811796	3	1	0	FALSE	0	Experiment 2
O15143_T315	Alpha_10h	Alpha_10h.3	54241.8984095871	3	1	0	FALSE	0	Experiment 2
O15143_T315	Alpha_24h	Alpha_24h.1	107546.680064687	3	1	0	FALSE	0	Experiment 2
O15143_T315	Alpha_24h	Alpha_24h.2	117439.020097268	3	1	0	FALSE	0	Experiment 2
O15143_T315	Alpha_24h	Alpha_24h.3	111540.843981502	3	1	0	FALSE	0	Experiment 2
O15143_T315	Delta_10h	Delta_10h.1	56771.2639859335	3	1	0	FALSE	0	Experiment 2
O15143_T315	Delta_10h	Delta_10h.2	47808.4525535185	3	1	0	FALSE	0	Experiment 2
O15143_T315	Delta_10h	Delta_10h.3	39985.2842433667	3	1	0	FALSE	0	Experiment 2
O15143_T315	Delta_24h	Delta_24h.1	73214.56753773	3	1	0	FALSE	0	Experiment 2
O15143_T315	Delta_24h	Delta_24h.2	65661.0387617691	3	1	0	FALSE	0	Experiment 2
O15143_T315	Delta_24h	Delta_24h.3	58180.2293546212	3	1	0	FALSE	0	Experiment 2
O15143_T315	IC19_10h	IC19_10h.1	41324.2945944552	3	1	0	FALSE	0	Experiment 2
O15143_T315	IC19_10h	IC19_10h.2	56646.9953265875	3	1	0	FALSE	0	Experiment 2
O15143_T315	IC19_10h	IC19_10h.3	52297.753894773	3	1	0	FALSE	0	Experiment 2
O15143_T315	IC19_24h	IC19_24h.1	61722.9952057569	3	1	0	FALSE	0	Experiment 2
O15143_T315	IC19_24h	IC19_24h.2	57564.9107333218	3	1	0	FALSE	0	Experiment 2
O15143_T315	IC19_24h	IC19_24h.3	98254.2934811972	3	1	0	FALSE	0	Experiment 2
O15143_T315	Mock_10h	Mock_10h.1	59078.5263635244	3	1	0	FALSE	0	Experiment 2
O15143_T315	Mock_10h	Mock_10h.2	40385.8203176106	3	1	0	FALSE	0	Experiment 2
O15143_T315	Mock_10h	Mock_10h.3	38272.8124651077	3	1	0	FALSE	0	Experiment 2
O15143_T315	Mock_24h	Mock_24h.1	46787.5068977254	3	1	0	FALSE	0	Experiment 2
O15143_T315	Mock_24h	Mock_24h.2	47784.7343611894	3	1	0	FALSE	0	Experiment 2
O15143_T315	Mock_24h	Mock_24h.3	40417.1111946315	3	1	0	FALSE	0	Experiment 2
O15143_T315	OmicronBA1_10h	OmicronBA1_10h.1	41331.2603656361	3	1	0	FALSE	0	Experiment 2
O15143_T315	OmicronBA1_10h	OmicronBA1_10h.2	48015.9154276195	3	1	0	FALSE	0	Experiment 2
O15143_T315	OmicronBA1_10h	OmicronBA1_10h.3	51869.9394708377	3	1	0	FALSE	0	Experiment 2
O15143_T315	OmicronBA1_24h	OmicronBA1_24h.1	47744.5429021742	3	1	0	FALSE	0	Experiment 2
O15143_T315	OmicronBA1_24h	OmicronBA1_24h.2	54141.4894733126	3	1	0	FALSE	0	Experiment 2
O15143_T315	OmicronBA1_24h	OmicronBA1_24h.3	61163.4284400785	3	1	0	FALSE	0	Experiment 2
O15143_T315	VIC_10h	VIC_10h.1	26065.2149114942	3	1	0	FALSE	0	Experiment 2
O15143_T315	VIC_10h	VIC_10h.2	34192.7113095816	3	1	0	FALSE	0	Experiment 2
O15143_T315	VIC_10h	VIC_10h.3	37989.7513417086	3	1	0	FALSE	0	Experiment 2
O15143_T315	VIC_24h	VIC_24h.1	63769.1765219462	3	1	0	FALSE	0	Experiment 2
O15143_T315	VIC_24h	VIC_24h.2	74967.4562614867	3	1	0	FALSE	0	Experiment 2
O15143_T315	VIC_24h	VIC_24h.3	83013.6415666948	3	1	0	FALSE	0	Experiment 2
O15151_S340	Alpha_10h	Alpha_10h.1	14471.3136266274	3	1	0	FALSE	0	Experiment 2
O15151_S340	Alpha_10h	Alpha_10h.2	5813.80150803854	3	1	0	FALSE	0	Experiment 2
O15151_S340	Alpha_10h	Alpha_10h.3	16573.4841136203	3	1	0	FALSE	0	Experiment 2
O15151_S340	Alpha_24h	Alpha_24h.1	35653.3038685838	3	1	0	FALSE	0	Experiment 2
O15151_S340	Alpha_24h	Alpha_24h.2	41513.4903822531	3	1	0	FALSE	0	Experiment 2
O15151_S340	Alpha_24h	Alpha_24h.3	47648.1761745877	3	1	0	FALSE	0	Experiment 2
O15151_S340	Delta_10h	Delta_10h.1	25387.6395027403	3	1	0	FALSE	0	Experiment 2
O15151_S340	Delta_10h	Delta_10h.2	23304.873370562	3	1	0	FALSE	0	Experiment 2
O15151_S340	Delta_10h	Delta_10h.3	29573.1297352851	3	1	0	FALSE	0	Experiment 2
O15151_S340	Delta_24h	Delta_24h.1	38773.2828841598	3	1	0	FALSE	0	Experiment 2
O15151_S340	Delta_24h	Delta_24h.2	31391.0995596884	3	1	0	FALSE	0	Experiment 2
O15151_S340	Delta_24h	Delta_24h.3	30637.6846443195	3	1	0	FALSE	0	Experiment 2
O15151_S340	IC19_10h	IC19_10h.1	17356.5994995988	3	1	0	FALSE	0	Experiment 2
O15151_S340	IC19_10h	IC19_10h.2	20277.3955429806	3	1	0	FALSE	0	Experiment 2
O15151_S340	IC19_10h	IC19_10h.3	11064.0078005039	3	1	0	FALSE	0	Experiment 2
O15151_S340	IC19_24h	IC19_24h.1	334.352814385423	3	1	0	FALSE	0	Experiment 2
O15151_S340	IC19_24h	IC19_24h.3	37432.0984249627	3	1	0	FALSE	0	Experiment 2
O15151_S340	Mock_10h	Mock_10h.1	1431.46077913093	3	1	0	FALSE	0	Experiment 2
O15151_S340	Mock_10h	Mock_10h.2	10954.3158429889	3	1	0	FALSE	0	Experiment 2
O15151_S340	Mock_10h	Mock_10h.3	5204.96727593863	3	1	0	FALSE	0	Experiment 2
O15151_S340	Mock_24h	Mock_24h.1	22535.4867438573	3	1	0	FALSE	0	Experiment 2
O15151_S340	Mock_24h	Mock_24h.2	2356.57791182791	3	1	0	FALSE	0	Experiment 2
O15151_S340	Mock_24h	Mock_24h.3	927.983417398897	3	1	0	FALSE	0	Experiment 2
O15151_S340	OmicronBA1_10h	OmicronBA1_10h.1	9236.05543622188	3	1	0	FALSE	0	Experiment 2
O15151_S340	OmicronBA1_10h	OmicronBA1_10h.2	14015.9955521037	3	1	0	FALSE	0	Experiment 2
O15151_S340	OmicronBA1_10h	OmicronBA1_10h.3	10290.2247799418	3	1	0	FALSE	0	Experiment 2
O15151_S340	OmicronBA1_24h	OmicronBA1_24h.1	32435.135705357	3	1	0	FALSE	0	Experiment 2
O15151_S340	OmicronBA1_24h	OmicronBA1_24h.2	21909.2328551122	3	1	0	FALSE	0	Experiment 2
O15151_S340	OmicronBA1_24h	OmicronBA1_24h.3	24099.3182335249	3	1	0	FALSE	0	Experiment 2
O15151_S340	VIC_10h	VIC_10h.1	19906.3618080461	3	1	0	FALSE	0	Experiment 2
O15151_S340	VIC_10h	VIC_10h.2	19460.2436717051	3	1	0	FALSE	0	Experiment 2
O15151_S340	VIC_10h	VIC_10h.3	18614.4552410761	3	1	0	FALSE	0	Experiment 2
O15151_S340	VIC_24h	VIC_24h.1	18479.1679364372	3	1	0	FALSE	0	Experiment 2
O15151_S340	VIC_24h	VIC_24h.3	7494.0430335013	3	1	0	FALSE	0	Experiment 2
O15151_S342	Alpha_10h	Alpha_10h.1	14471.3420433083	3	1	0	FALSE	0	Experiment 2
O15151_S342	Alpha_10h	Alpha_10h.2	6132.219239528	3	1	0	FALSE	0	Experiment 2
O15151_S342	Alpha_10h	Alpha_10h.3	16573.4956611285	3	1	0	FALSE	0	Experiment 2
O15151_S342	Alpha_24h	Alpha_24h.1	35653.3038685838	3	1	0	FALSE	0	Experiment 2
O15151_S342	Alpha_24h	Alpha_24h.2	41513.5185865191	3	1	0	FALSE	0	Experiment 2
O15151_S342	Alpha_24h	Alpha_24h.3	47648.2157625967	3	1	0	FALSE	0	Experiment 2
O15151_S342	Delta_10h	Delta_10h.1	25387.673079702	3	1	0	FALSE	0	Experiment 2
O15151_S342	Delta_10h	Delta_10h.2	23304.8544301913	3	1	0	FALSE	0	Experiment 2
O15151_S342	Delta_10h	Delta_10h.3	29698.3155639138	3	1	0	FALSE	0	Experiment 2
O15151_S342	Delta_24h	Delta_24h.1	38773.2448821159	3	1	0	FALSE	0	Experiment 2
O15151_S342	Delta_24h	Delta_24h.2	31391.0995596884	3	1	0	FALSE	0	Experiment 2
O15151_S342	Delta_24h	Delta_24h.3	30637.6644274282	3	1	0	FALSE	0	Experiment 2
O15151_S342	IC19_10h	IC19_10h.1	15387.9854620523	3	1	0	FALSE	0	Experiment 2
O15151_S342	IC19_10h	IC19_10h.2	20277.3835622587	3	1	0	FALSE	0	Experiment 2
O15151_S342	IC19_10h	IC19_10h.3	11064.0309456569	3	1	0	FALSE	0	Experiment 2
O15151_S342	IC19_24h	IC19_24h.1	334.355508477766	3	1	0	FALSE	0	Experiment 2
O15151_S342	IC19_24h	IC19_24h.3	37432.0733141219	3	1	0	FALSE	0	Experiment 2
O15151_S342	Mock_10h	Mock_10h.1	1431.43038417671	3	1	0	FALSE	0	Experiment 2
O15151_S342	Mock_10h	Mock_10h.2	10954.3483109086	3	1	0	FALSE	0	Experiment 2
O15151_S342	Mock_10h	Mock_10h.3	5204.98756332514	3	1	0	FALSE	0	Experiment 2
O15151_S342	Mock_24h	Mock_24h.1	22535.635533939	3	1	0	FALSE	0	Experiment 2
O15151_S342	Mock_24h	Mock_24h.2	2356.58140061193	3	1	0	FALSE	0	Experiment 2
O15151_S342	Mock_24h	Mock_24h.3	927.980277269435	3	1	0	FALSE	0	Experiment 2
O15151_S342	OmicronBA1_10h	OmicronBA1_10h.1	9236.08766206116	3	1	0	FALSE	0	Experiment 2
O15151_S342	OmicronBA1_10h	OmicronBA1_10h.2	14562.6379094589	3	1	0	FALSE	0	Experiment 2
O15151_S342	OmicronBA1_10h	OmicronBA1_10h.3	10290.1893168164	3	1	0	FALSE	0	Experiment 2
O15151_S342	OmicronBA1_24h	OmicronBA1_24h.1	32434.6903565395	3	1	0	FALSE	0	Experiment 2
O15151_S342	OmicronBA1_24h	OmicronBA1_24h.2	21909.2606692935	3	1	0	FALSE	0	Experiment 2
O15151_S342	OmicronBA1_24h	OmicronBA1_24h.3	24099.3305083451	3	1	0	FALSE	0	Experiment 2
O15151_S342	VIC_10h	VIC_10h.1	19906.2958846524	3	1	0	FALSE	0	Experiment 2
O15151_S342	VIC_10h	VIC_10h.2	19460.2046106723	3	1	0	FALSE	0	Experiment 2
O15151_S342	VIC_10h	VIC_10h.3	18477.9639647314	3	1	0	FALSE	0	Experiment 2
O15151_S342	VIC_24h	VIC_24h.1	18479.1603941585	3	1	0	FALSE	0	Experiment 2
O15151_S342	VIC_24h	VIC_24h.3	7494.02558932153	3	1	0	FALSE	0	Experiment 2
O15151_S344	Alpha_10h	Alpha_10h.1	13627.9552115836	6	2	0	FALSE	0	Experiment 2
O15151_S344	Alpha_10h	Alpha_10h.2	7184.49531961973	6	2	0	FALSE	0	Experiment 2
O15151_S344	Alpha_10h	Alpha_10h.3	9909.09873160041	6	2	0	FALSE	0	Experiment 2
O15151_S344	Alpha_24h	Alpha_24h.1	14962.4993028591	6	2	0	FALSE	0	Experiment 2
O15151_S344	Alpha_24h	Alpha_24h.2	19042.4499694884	6	2	0	FALSE	0	Experiment 2
O15151_S344	Alpha_24h	Alpha_24h.3	19280.2934391671	6	2	0	FALSE	0	Experiment 2
O15151_S344	Delta_10h	Delta_10h.1	14468.5443385983	6	2	0	FALSE	0	Experiment 2
O15151_S344	Delta_10h	Delta_10h.2	19826.2401890387	6	2	0	FALSE	0	Experiment 2
O15151_S344	Delta_10h	Delta_10h.3	17601.623459245	6	2	0	FALSE	0	Experiment 2
O15151_S344	Delta_24h	Delta_24h.1	19863.7794895915	6	2	0	FALSE	0	Experiment 2
O15151_S344	Delta_24h	Delta_24h.2	13911.235202301	6	2	0	FALSE	0	Experiment 2
O15151_S344	Delta_24h	Delta_24h.3	15619.3770810644	6	2	0	FALSE	0	Experiment 2
O15151_S344	IC19_10h	IC19_10h.1	13218.4286670352	6	2	0	FALSE	0	Experiment 2
O15151_S344	IC19_10h	IC19_10h.2	13412.5210104771	6	2	0	FALSE	0	Experiment 2
O15151_S344	IC19_10h	IC19_10h.3	7675.21609493933	6	2	0	FALSE	0	Experiment 2
O15151_S344	IC19_24h	IC19_24h.1	240.051934631321	6	1	0.5	TRUE	0	Experiment 2
O15151_S344	IC19_24h	IC19_24h.3	15694.2184058658	6	2	0	FALSE	0	Experiment 2
O15151_S344	Mock_10h	Mock_10h.1	15527.4226139464	6	1	0.5	TRUE	0	Experiment 2
O15151_S344	Mock_10h	Mock_10h.2	11175.2489006043	6	2	0	FALSE	0	Experiment 2
O15151_S344	Mock_10h	Mock_10h.3	5426.63578108236	6	2	0	FALSE	0	Experiment 2
O15151_S344	Mock_24h	Mock_24h.1	11193.7518570682	6	2	0	FALSE	0	Experiment 2
O15151_S344	Mock_24h	Mock_24h.2	2261.78083774699	6	2	0	FALSE	0	Experiment 2
O15151_S344	Mock_24h	Mock_24h.3	666.250399139445	6	1	0.5	TRUE	0	Experiment 2
O15151_S344	OmicronBA1_10h	OmicronBA1_10h.1	7332.84990967279	6	2	0	FALSE	0	Experiment 2
O15151_S344	OmicronBA1_10h	OmicronBA1_10h.2	8494.03036679977	6	2	0	FALSE	0	Experiment 2
O15151_S344	OmicronBA1_10h	OmicronBA1_10h.3	8759.39896788585	6	2	0	FALSE	0	Experiment 2
O15151_S344	OmicronBA1_24h	OmicronBA1_24h.1	17883.7640803867	6	2	0	FALSE	0	Experiment 2
O15151_S344	OmicronBA1_24h	OmicronBA1_24h.2	14622.3206437403	6	2	0	FALSE	0	Experiment 2
O15151_S344	OmicronBA1_24h	OmicronBA1_24h.3	14521.4060710945	6	2	0	FALSE	0	Experiment 2
O15151_S344	VIC_10h	VIC_10h.1	12784.4753608663	6	2	0	FALSE	0	Experiment 2
O15151_S344	VIC_10h	VIC_10h.2	12607.2842973721	6	2	0	FALSE	0	Experiment 2
O15151_S344	VIC_10h	VIC_10h.3	12257.5403568778	6	2	0	FALSE	0	Experiment 2
O15151_S344	VIC_24h	VIC_24h.1	12091.3877573725	6	2	0	FALSE	0	Experiment 2
O15151_S344	VIC_24h	VIC_24h.2	2057.7842677442	6	1	0.5	TRUE	0	Experiment 2
O15151_S344	VIC_24h	VIC_24h.3	6311.38884912285	6	2	0	FALSE	0	Experiment 2
O15151_S367	Alpha_10h	Alpha_10h.1	323.231208959556	3	1	0	FALSE	0	Experiment 2
O15151_S367	Alpha_10h	Alpha_10h.2	1052.53429772728	3	1	0	FALSE	0	Experiment 2
O15151_S367	Alpha_10h	Alpha_10h.3	794.502783426627	3	1	0	FALSE	0	Experiment 2
O15151_S367	Alpha_24h	Alpha_24h.1	5732.90504889892	3	1	0	FALSE	0	Experiment 2
O15151_S367	Alpha_24h	Alpha_24h.2	7109.47566641175	3	1	0	FALSE	0	Experiment 2
O15151_S367	Alpha_24h	Alpha_24h.3	4283.56134365141	3	1	0	FALSE	0	Experiment 2
O15151_S367	Delta_10h	Delta_10h.1	1563.09046820436	3	1	0	FALSE	0	Experiment 2
O15151_S367	Delta_10h	Delta_10h.2	964.404715276381	3	1	0	FALSE	0	Experiment 2
O15151_S367	Delta_10h	Delta_10h.3	2037.67228548818	3	1	0	FALSE	0	Experiment 2
O15151_S367	Delta_24h	Delta_24h.1	3053.34535917349	3	1	0	FALSE	0	Experiment 2
O15151_S367	Delta_24h	Delta_24h.2	4021.21367513664	3	1	0	FALSE	0	Experiment 2
O15151_S367	Delta_24h	Delta_24h.3	1925.87567867754	3	1	0	FALSE	0	Experiment 2
O15151_S367	IC19_10h	IC19_10h.1	3291.80756586556	3	1	0	FALSE	0	Experiment 2
O15151_S367	IC19_10h	IC19_10h.2	4121.76493346323	3	1	0	FALSE	0	Experiment 2
O15151_S367	IC19_10h	IC19_10h.3	4837.17618577805	3	1	0	FALSE	0	Experiment 2
O15151_S367	IC19_24h	IC19_24h.3	6413.45191685559	3	1	0	FALSE	0	Experiment 2
O15151_S367	Mock_10h	Mock_10h.1	2965.05148965214	3	1	0	FALSE	0	Experiment 2
O15151_S367	Mock_10h	Mock_10h.2	2621.53045160381	3	1	0	FALSE	0	Experiment 2
O15151_S367	Mock_10h	Mock_10h.3	1653.10096280343	3	1	0	FALSE	0	Experiment 2
O15151_S367	Mock_24h	Mock_24h.1	2439.38757427713	3	1	0	FALSE	0	Experiment 2
O15151_S367	OmicronBA1_10h	OmicronBA1_10h.1	4768.83321024236	3	1	0	FALSE	0	Experiment 2
O15151_S367	OmicronBA1_10h	OmicronBA1_10h.2	2032.09225942569	3	1	0	FALSE	0	Experiment 2
O15151_S367	OmicronBA1_10h	OmicronBA1_10h.3	3827.9540371839	3	1	0	FALSE	0	Experiment 2
O15151_S367	OmicronBA1_24h	OmicronBA1_24h.1	2336.3181637035	3	1	0	FALSE	0	Experiment 2
O15151_S367	OmicronBA1_24h	OmicronBA1_24h.2	3006.65765209632	3	1	0	FALSE	0	Experiment 2
O15151_S367	OmicronBA1_24h	OmicronBA1_24h.3	2148.98627873936	3	1	0	FALSE	0	Experiment 2
O15151_S367	VIC_10h	VIC_10h.1	4322.9909674311	3	1	0	FALSE	0	Experiment 2
O15151_S367	VIC_10h	VIC_10h.2	5292.95337946295	3	1	0	FALSE	0	Experiment 2
O15151_S367	VIC_10h	VIC_10h.3	3083.60959892426	3	1	0	FALSE	0	Experiment 2
O15151_S367	VIC_24h	VIC_24h.1	3025.0461606494	3	1	0	FALSE	0	Experiment 2
O15151_S367	VIC_24h	VIC_24h.3	1308.76316516358	3	1	0	FALSE	0	Experiment 2
O15151_T338	Alpha_10h	Alpha_10h.1	13000.4829189281	3	1	0	FALSE	0	Experiment 2
O15151_T338	Alpha_10h	Alpha_10h.2	9391.46187016374	3	1	0	FALSE	0	Experiment 2
O15151_T338	Alpha_10h	Alpha_10h.3	13692.2499541393	3	1	0	FALSE	0	Experiment 2
O15151_T338	Alpha_24h	Alpha_24h.1	9650.8933532443	3	1	0	FALSE	0	Experiment 2
O15151_T338	Alpha_24h	Alpha_24h.2	8992.06852448591	3	1	0	FALSE	0	Experiment 2
O15151_T338	Alpha_24h	Alpha_24h.3	8000.20670013553	3	1	0	FALSE	0	Experiment 2
O15151_T338	Delta_10h	Delta_10h.1	11233.1117355901	3	1	0	FALSE	0	Experiment 2
O15151_T338	Delta_10h	Delta_10h.2	15943.8324345377	3	1	0	FALSE	0	Experiment 2
O15151_T338	Delta_10h	Delta_10h.3	12043.5825756415	3	1	0	FALSE	0	Experiment 2
O15151_T338	Delta_24h	Delta_24h.1	10213.0245995784	3	1	0	FALSE	0	Experiment 2
O15151_T338	Delta_24h	Delta_24h.2	6592.2735878728	3	1	0	FALSE	0	Experiment 2
O15151_T338	Delta_24h	Delta_24h.3	8112.9485274266	3	1	0	FALSE	0	Experiment 2
O15151_T338	IC19_10h	IC19_10h.1	11533.4190056422	3	1	0	FALSE	0	Experiment 2
O15151_T338	IC19_10h	IC19_10h.2	9735.24525463574	3	1	0	FALSE	0	Experiment 2
O15151_T338	IC19_10h	IC19_10h.3	7960.04523007926	3	1	0	FALSE	0	Experiment 2
O15151_T338	IC19_24h	IC19_24h.2	607.378194169364	3	1	0	FALSE	0	Experiment 2
O15151_T338	IC19_24h	IC19_24h.3	7493.32720685472	3	1	0	FALSE	0	Experiment 2
O15151_T338	Mock_10h	Mock_10h.1	11147.9716069901	3	1	0	FALSE	0	Experiment 2
O15151_T338	Mock_10h	Mock_10h.2	9917.99151121367	3	1	0	FALSE	0	Experiment 2
O15151_T338	Mock_10h	Mock_10h.3	5657.82188578704	3	1	0	FALSE	0	Experiment 2
O15151_T338	Mock_24h	Mock_24h.1	7030.44427802024	3	1	0	FALSE	0	Experiment 2
O15151_T338	Mock_24h	Mock_24h.2	2170.82882073575	3	1	0	FALSE	0	Experiment 2
O15151_T338	OmicronBA1_10h	OmicronBA1_10h.1	6404.78209161316	3	1	0	FALSE	0	Experiment 2
O15151_T338	OmicronBA1_10h	OmicronBA1_10h.2	7621.5186271608	3	1	0	FALSE	0	Experiment 2
O15151_T338	OmicronBA1_10h	OmicronBA1_10h.3	5987.56454711588	3	1	0	FALSE	0	Experiment 2
O15151_T338	OmicronBA1_24h	OmicronBA1_24h.1	10986.4854830067	3	1	0	FALSE	0	Experiment 2
O15151_T338	OmicronBA1_24h	OmicronBA1_24h.2	9924.67547525041	3	1	0	FALSE	0	Experiment 2
O15151_T338	OmicronBA1_24h	OmicronBA1_24h.3	10893.2125007738	3	1	0	FALSE	0	Experiment 2
O15151_T338	VIC_10h	VIC_10h.1	8180.48386699066	3	1	0	FALSE	0	Experiment 2
O15151_T338	VIC_10h	VIC_10h.2	9051.48466636798	3	1	0	FALSE	0	Experiment 2
O15151_T338	VIC_10h	VIC_10h.3	9067.65576385185	3	1	0	FALSE	0	Experiment 2
O15151_T338	VIC_24h	VIC_24h.1	8300.39393907214	3	1	0	FALSE	0	Experiment 2
O15151_T338	VIC_24h	VIC_24h.2	1250.35646772371	3	1	0	FALSE	0	Experiment 2
O15151_T338	VIC_24h	VIC_24h.3	5378.12234665486	3	1	0	FALSE	0	Experiment 2
O15155_S50	Alpha_10h	Alpha_10h.1	21844.6668122543	3	1	0	FALSE	0	Experiment 2
O15155_S50	Alpha_10h	Alpha_10h.2	14387.3944802089	3	1	0	FALSE	0	Experiment 2
O15155_S50	Alpha_10h	Alpha_10h.3	19329.0929317517	3	1	0	FALSE	0	Experiment 2
O15155_S50	Alpha_24h	Alpha_24h.1	56829.5850652052	3	1	0	FALSE	0	Experiment 2
O15155_S50	Alpha_24h	Alpha_24h.2	43939.1739825133	3	1	0	FALSE	0	Experiment 2
O15155_S50	Alpha_24h	Alpha_24h.3	53301.9148664909	3	1	0	FALSE	0	Experiment 2
O15155_S50	Delta_10h	Delta_10h.1	27427.5301744694	3	1	0	FALSE	0	Experiment 2
O15155_S50	Delta_10h	Delta_10h.2	25400.8925445872	3	1	0	FALSE	0	Experiment 2
O15155_S50	Delta_10h	Delta_10h.3	16489.8243601498	3	1	0	FALSE	0	Experiment 2
O15155_S50	Delta_24h	Delta_24h.1	46356.5460914821	3	1	0	FALSE	0	Experiment 2
O15155_S50	Delta_24h	Delta_24h.2	24440.261025684	3	1	0	FALSE	0	Experiment 2
O15155_S50	Delta_24h	Delta_24h.3	32549.4269927643	3	1	0	FALSE	0	Experiment 2
O15155_S50	IC19_10h	IC19_10h.1	27142.2652293389	3	1	0	FALSE	0	Experiment 2
O15155_S50	IC19_10h	IC19_10h.2	31117.4533240545	3	1	0	FALSE	0	Experiment 2
O15155_S50	IC19_10h	IC19_10h.3	26400.3597113675	3	1	0	FALSE	0	Experiment 2
O15155_S50	IC19_24h	IC19_24h.3	46495.0722047331	3	1	0	FALSE	0	Experiment 2
O15155_S50	Mock_10h	Mock_10h.1	10618.9831801209	3	1	0	FALSE	0	Experiment 2
O15155_S50	Mock_10h	Mock_10h.2	15658.5596821239	3	1	0	FALSE	0	Experiment 2
O15155_S50	Mock_10h	Mock_10h.3	12760.9059631596	3	1	0	FALSE	0	Experiment 2
O15155_S50	Mock_24h	Mock_24h.1	15511.4430650681	3	1	0	FALSE	0	Experiment 2
O15155_S50	Mock_24h	Mock_24h.2	3633.49753311942	3	1	0	FALSE	0	Experiment 2
O15155_S50	OmicronBA1_10h	OmicronBA1_10h.1	22926.2520065966	3	1	0	FALSE	0	Experiment 2
O15155_S50	OmicronBA1_10h	OmicronBA1_10h.2	21273.6935421775	3	1	0	FALSE	0	Experiment 2
O15155_S50	OmicronBA1_10h	OmicronBA1_10h.3	20851.2144629851	3	1	0	FALSE	0	Experiment 2
O15155_S50	OmicronBA1_24h	OmicronBA1_24h.1	21378.1791159328	3	1	0	FALSE	0	Experiment 2
O15155_S50	OmicronBA1_24h	OmicronBA1_24h.2	16252.0594230976	3	1	0	FALSE	0	Experiment 2
O15155_S50	OmicronBA1_24h	OmicronBA1_24h.3	14550.6813581845	3	1	0	FALSE	0	Experiment 2
O15155_S50	VIC_10h	VIC_10h.1	13094.6054110099	3	1	0	FALSE	0	Experiment 2
O15155_S50	VIC_10h	VIC_10h.2	17127.1824052508	3	1	0	FALSE	0	Experiment 2
O15155_S50	VIC_10h	VIC_10h.3	21613.8667278738	3	1	0	FALSE	0	Experiment 2
O15155_S50	VIC_24h	VIC_24h.1	39150.3069194832	3	1	0	FALSE	0	Experiment 2
O15155_S50	VIC_24h	VIC_24h.2	3705.84348632692	3	1	0	FALSE	0	Experiment 2
O15155_S50	VIC_24h	VIC_24h.3	16323.0293324914	3	1	0	FALSE	0	Experiment 2
O15160_S4	Alpha_10h	Alpha_10h.1	2046.54138747088	3	1	0	FALSE	0	Experiment 2
O15160_S4	Alpha_10h	Alpha_10h.2	2405.14788580006	3	1	0	FALSE	0	Experiment 2
O15160_S4	Alpha_10h	Alpha_10h.3	1731.8050600127	3	1	0	FALSE	0	Experiment 2
O15160_S4	Alpha_24h	Alpha_24h.1	6903.50942399603	3	1	0	FALSE	0	Experiment 2
O15160_S4	Alpha_24h	Alpha_24h.2	7873.66568242308	3	1	0	FALSE	0	Experiment 2
O15160_S4	Alpha_24h	Alpha_24h.3	4984.5602744316	3	1	0	FALSE	0	Experiment 2
O15160_S4	Delta_10h	Delta_10h.1	2842.43882012069	3	1	0	FALSE	0	Experiment 2
O15160_S4	Delta_10h	Delta_10h.2	1472.43999367753	3	1	0	FALSE	0	Experiment 2
O15160_S4	Delta_10h	Delta_10h.3	1404.36249592759	3	1	0	FALSE	0	Experiment 2
O15160_S4	Delta_24h	Delta_24h.1	12579.7176976509	3	1	0	FALSE	0	Experiment 2
O15160_S4	Delta_24h	Delta_24h.2	19176.0477621152	3	1	0	FALSE	0	Experiment 2
O15160_S4	Delta_24h	Delta_24h.3	13290.551431751	3	1	0	FALSE	0	Experiment 2
O15160_S4	IC19_10h	IC19_10h.2	371.932601776123	3	1	0	FALSE	0	Experiment 2
O15160_S4	IC19_10h	IC19_10h.3	1899.50975546436	3	1	0	FALSE	0	Experiment 2
O15160_S4	IC19_24h	IC19_24h.3	8278.1901213602	3	1	0	FALSE	0	Experiment 2
O15160_S4	Mock_24h	Mock_24h.1	2950.16095070646	3	1	0	FALSE	0	Experiment 2
O15160_S4	Mock_24h	Mock_24h.2	1755.43862061856	3	1	0	FALSE	0	Experiment 2
O15160_S4	Mock_24h	Mock_24h.3	570.311326361838	3	1	0	FALSE	0	Experiment 2
O15160_S4	OmicronBA1_10h	OmicronBA1_10h.3	1765.87882012487	3	1	0	FALSE	0	Experiment 2
O15160_S4	OmicronBA1_24h	OmicronBA1_24h.1	6737.43956733655	3	1	0	FALSE	0	Experiment 2
O15160_S4	OmicronBA1_24h	OmicronBA1_24h.2	7638.35083115198	3	1	0	FALSE	0	Experiment 2
O15160_S4	OmicronBA1_24h	OmicronBA1_24h.3	8461.5460623905	3	1	0	FALSE	0	Experiment 2
O15160_S4	VIC_10h	VIC_10h.2	283.841440174612	3	1	0	FALSE	0	Experiment 2
O15160_S4	VIC_10h	VIC_10h.3	123.450108510748	3	1	0	FALSE	0	Experiment 2
O15160_S4	VIC_24h	VIC_24h.1	6396.08446855774	3	1	0	FALSE	0	Experiment 2
O15160_S4	VIC_24h	VIC_24h.2	3807.89963360524	3	1	0	FALSE	0	Experiment 2
O15160_S4	VIC_24h	VIC_24h.3	7722.3016203756	3	1	0	FALSE	0	Experiment 2
O15164_S1019;O15164_S1025	Alpha_10h	Alpha_10h.1	25930.7783066478	3	1	0	FALSE	0	Experiment 2
O15164_S1019;O15164_S1025	Alpha_10h	Alpha_10h.2	61494.6346134769	3	1	0	FALSE	0	Experiment 2
O15164_S1019;O15164_S1025	Alpha_10h	Alpha_10h.3	58853.5459137723	3	1	0	FALSE	0	Experiment 2
O15164_S1019;O15164_S1025	Alpha_24h	Alpha_24h.1	52277.2077528931	3	1	0	FALSE	0	Experiment 2
O15164_S1019;O15164_S1025	Alpha_24h	Alpha_24h.2	65991.9353500216	3	1	0	FALSE	0	Experiment 2
O15164_S1019;O15164_S1025	Alpha_24h	Alpha_24h.3	47583.7005007413	3	1	0	FALSE	0	Experiment 2
O15164_S1019;O15164_S1025	Delta_10h	Delta_10h.1	61487.9583248754	3	1	0	FALSE	0	Experiment 2
O15164_S1019;O15164_S1025	Delta_10h	Delta_10h.2	50179.8476839111	3	1	0	FALSE	0	Experiment 2
O15164_S1019;O15164_S1025	Delta_10h	Delta_10h.3	47311.6748091081	3	1	0	FALSE	0	Experiment 2
O15164_S1019;O15164_S1025	Delta_24h	Delta_24h.1	43743.5841942499	3	1	0	FALSE	0	Experiment 2
O15164_S1019;O15164_S1025	Delta_24h	Delta_24h.2	43692.2823408899	3	1	0	FALSE	0	Experiment 2
O15164_S1019;O15164_S1025	Delta_24h	Delta_24h.3	30676.0085191278	3	1	0	FALSE	0	Experiment 2
O15164_S1019;O15164_S1025	IC19_10h	IC19_10h.1	44630.5511261725	3	1	0	FALSE	0	Experiment 2
O15164_S1019;O15164_S1025	IC19_10h	IC19_10h.2	72557.0172890463	3	1	0	FALSE	0	Experiment 2
O15164_S1019;O15164_S1025	IC19_10h	IC19_10h.3	43810.7327116368	3	1	0	FALSE	0	Experiment 2
O15164_S1019;O15164_S1025	IC19_24h	IC19_24h.1	182012.795837916	3	1	0	FALSE	0	Experiment 2
O15164_S1019;O15164_S1025	IC19_24h	IC19_24h.2	172222.422660702	3	1	0	FALSE	0	Experiment 2
O15164_S1019;O15164_S1025	IC19_24h	IC19_24h.3	59395.8050533793	3	1	0	FALSE	0	Experiment 2
O15164_S1019;O15164_S1025	Mock_10h	Mock_10h.1	8744.75570159912	3	1	0	FALSE	0	Experiment 2
O15164_S1019;O15164_S1025	Mock_10h	Mock_10h.2	247.354055280278	3	1	0	FALSE	0	Experiment 2
O15164_S1019;O15164_S1025	Mock_10h	Mock_10h.3	13564.3097775462	3	1	0	FALSE	0	Experiment 2
O15164_S1019;O15164_S1025	Mock_24h	Mock_24h.1	71055.8694540034	3	1	0	FALSE	0	Experiment 2
O15164_S1019;O15164_S1025	Mock_24h	Mock_24h.2	71441.7242488379	3	1	0	FALSE	0	Experiment 2
O15164_S1019;O15164_S1025	Mock_24h	Mock_24h.3	112006.704920756	3	1	0	FALSE	0	Experiment 2
O15164_S1019;O15164_S1025	OmicronBA1_10h	OmicronBA1_10h.1	60765.7740931516	3	1	0	FALSE	0	Experiment 2
O15164_S1019;O15164_S1025	OmicronBA1_10h	OmicronBA1_10h.2	58614.1406287901	3	1	0	FALSE	0	Experiment 2
O15164_S1019;O15164_S1025	OmicronBA1_10h	OmicronBA1_10h.3	53639.7109846604	3	1	0	FALSE	0	Experiment 2
O15164_S1019;O15164_S1025	OmicronBA1_24h	OmicronBA1_24h.1	53497.0031505115	3	1	0	FALSE	0	Experiment 2
O15164_S1019;O15164_S1025	OmicronBA1_24h	OmicronBA1_24h.2	56360.0127710605	3	1	0	FALSE	0	Experiment 2
O15164_S1019;O15164_S1025	OmicronBA1_24h	OmicronBA1_24h.3	59215.0421324181	3	1	0	FALSE	0	Experiment 2
O15164_S1019;O15164_S1025	VIC_10h	VIC_10h.1	43295.9838927511	3	1	0	FALSE	0	Experiment 2
O15164_S1019;O15164_S1025	VIC_10h	VIC_10h.2	47783.6093995242	3	1	0	FALSE	0	Experiment 2
O15164_S1019;O15164_S1025	VIC_10h	VIC_10h.3	44872.9557950772	3	1	0	FALSE	0	Experiment 2
O15164_S1019;O15164_S1025	VIC_24h	VIC_24h.1	37295.196677296	3	1	0	FALSE	0	Experiment 2
O15164_S1019;O15164_S1025	VIC_24h	VIC_24h.2	89087.8404692473	3	1	0	FALSE	0	Experiment 2
O15164_S1019;O15164_S1025	VIC_24h	VIC_24h.3	20753.864937157	3	1	0	FALSE	0	Experiment 2
O15164_S1019;O15164_S1028	Alpha_10h	Alpha_10h.1	36641.893028126	3	1	0	FALSE	0	Experiment 2
O15164_S1019;O15164_S1028	Alpha_10h	Alpha_10h.2	44277.0862229735	3	1	0	FALSE	0	Experiment 2
O15164_S1019;O15164_S1028	Alpha_10h	Alpha_10h.3	45041.1017962895	3	1	0	FALSE	0	Experiment 2
O15164_S1019;O15164_S1028	Alpha_24h	Alpha_24h.1	39066.0634336416	3	1	0	FALSE	0	Experiment 2
O15164_S1019;O15164_S1028	Alpha_24h	Alpha_24h.2	49360.4929616967	3	1	0	FALSE	0	Experiment 2
O15164_S1019;O15164_S1028	Alpha_24h	Alpha_24h.3	34098.3810661242	3	1	0	FALSE	0	Experiment 2
O15164_S1019;O15164_S1028	Delta_10h	Delta_10h.1	47628.0600038984	3	1	0	FALSE	0	Experiment 2
O15164_S1019;O15164_S1028	Delta_10h	Delta_10h.2	43107.3765670935	3	1	0	FALSE	0	Experiment 2
O15164_S1019;O15164_S1028	Delta_10h	Delta_10h.3	36073.4980876913	3	1	0	FALSE	0	Experiment 2
O15164_S1019;O15164_S1028	Delta_24h	Delta_24h.1	32395.4376409885	3	1	0	FALSE	0	Experiment 2
O15164_S1019;O15164_S1028	Delta_24h	Delta_24h.2	30896.3866102817	3	1	0	FALSE	0	Experiment 2
O15164_S1019;O15164_S1028	Delta_24h	Delta_24h.3	21588.9807497773	3	1	0	FALSE	0	Experiment 2
O15164_S1019;O15164_S1028	IC19_10h	IC19_10h.1	29837.8172096835	3	1	0	FALSE	0	Experiment 2
O15164_S1019;O15164_S1028	IC19_10h	IC19_10h.2	55907.0727967191	3	1	0	FALSE	0	Experiment 2
O15164_S1019;O15164_S1028	IC19_10h	IC19_10h.3	30599.6363557693	3	1	0	FALSE	0	Experiment 2
O15164_S1019;O15164_S1028	IC19_24h	IC19_24h.1	139963.695890255	3	1	0	FALSE	0	Experiment 2
O15164_S1019;O15164_S1028	IC19_24h	IC19_24h.2	137428.236376702	3	1	0	FALSE	0	Experiment 2
O15164_S1019;O15164_S1028	IC19_24h	IC19_24h.3	44343.8954079198	3	1	0	FALSE	0	Experiment 2
O15164_S1019;O15164_S1028	Mock_10h	Mock_10h.1	3933.62101863427	3	1	0	FALSE	0	Experiment 2
O15164_S1019;O15164_S1028	Mock_10h	Mock_10h.2	250.792735202141	3	1	0	FALSE	0	Experiment 2
O15164_S1019;O15164_S1028	Mock_10h	Mock_10h.3	34620.9309551909	3	1	0	FALSE	0	Experiment 2
O15164_S1019;O15164_S1028	Mock_24h	Mock_24h.1	52968.4499570401	3	1	0	FALSE	0	Experiment 2
O15164_S1019;O15164_S1028	Mock_24h	Mock_24h.2	53144.2123440745	3	1	0	FALSE	0	Experiment 2
O15164_S1019;O15164_S1028	Mock_24h	Mock_24h.3	85655.082042176	3	1	0	FALSE	0	Experiment 2
O15164_S1019;O15164_S1028	OmicronBA1_10h	OmicronBA1_10h.1	45167.81928153	3	1	0	FALSE	0	Experiment 2
O15164_S1019;O15164_S1028	OmicronBA1_10h	OmicronBA1_10h.2	43079.281304702	3	1	0	FALSE	0	Experiment 2
O15164_S1019;O15164_S1028	OmicronBA1_10h	OmicronBA1_10h.3	39150.6324505839	3	1	0	FALSE	0	Experiment 2
O15164_S1019;O15164_S1028	OmicronBA1_24h	OmicronBA1_24h.1	17674.1755791235	3	1	0	FALSE	0	Experiment 2
O15164_S1019;O15164_S1028	OmicronBA1_24h	OmicronBA1_24h.2	44774.9226649564	3	1	0	FALSE	0	Experiment 2
O15164_S1019;O15164_S1028	OmicronBA1_24h	OmicronBA1_24h.3	49070.5619560856	3	1	0	FALSE	0	Experiment 2
O15164_S1019;O15164_S1028	VIC_10h	VIC_10h.1	35800.4021351204	3	1	0	FALSE	0	Experiment 2
O15164_S1019;O15164_S1028	VIC_10h	VIC_10h.2	34479.5820481698	3	1	0	FALSE	0	Experiment 2
O15164_S1019;O15164_S1028	VIC_10h	VIC_10h.3	32838.9681388555	3	1	0	FALSE	0	Experiment 2
O15164_S1019;O15164_S1028	VIC_24h	VIC_24h.1	28532.8862350082	3	1	0	FALSE	0	Experiment 2
O15164_S1019;O15164_S1028	VIC_24h	VIC_24h.2	68625.6288714867	3	1	0	FALSE	0	Experiment 2
O15164_S1019;O15164_S1028	VIC_24h	VIC_24h.3	52608.886869942	3	1	0	FALSE	0	Experiment 2
O15164_S1025;O15164_S1028	Alpha_10h	Alpha_10h.1	36692.2507305058	3	1	0	FALSE	0	Experiment 2
O15164_S1025;O15164_S1028	Alpha_10h	Alpha_10h.2	46224.5252642944	3	1	0	FALSE	0	Experiment 2
O15164_S1025;O15164_S1028	Alpha_10h	Alpha_10h.3	43854.1796218154	3	1	0	FALSE	0	Experiment 2
O15164_S1025;O15164_S1028	Alpha_24h	Alpha_24h.1	39031.0639349392	3	1	0	FALSE	0	Experiment 2
O15164_S1025;O15164_S1028	Alpha_24h	Alpha_24h.2	46103.992310475	3	1	0	FALSE	0	Experiment 2
O15164_S1025;O15164_S1028	Alpha_24h	Alpha_24h.3	35329.4428448734	3	1	0	FALSE	0	Experiment 2
O15164_S1025;O15164_S1028	Delta_10h	Delta_10h.1	47125.0477352344	3	1	0	FALSE	0	Experiment 2
O15164_S1025;O15164_S1028	Delta_10h	Delta_10h.2	38734.6054054012	3	1	0	FALSE	0	Experiment 2
O15164_S1025;O15164_S1028	Delta_10h	Delta_10h.3	36073.5017746172	3	1	0	FALSE	0	Experiment 2
O15164_S1025;O15164_S1028	Delta_24h	Delta_24h.1	32367.2332139903	3	1	0	FALSE	0	Experiment 2
O15164_S1025;O15164_S1028	Delta_24h	Delta_24h.2	30965.8118541683	3	1	0	FALSE	0	Experiment 2
O15164_S1025;O15164_S1028	Delta_24h	Delta_24h.3	26124.5429634217	3	1	0	FALSE	0	Experiment 2
O15164_S1025;O15164_S1028	IC19_10h	IC19_10h.1	32114.3411720615	3	1	0	FALSE	0	Experiment 2
O15164_S1025;O15164_S1028	IC19_10h	IC19_10h.2	55944.1171884034	3	1	0	FALSE	0	Experiment 2
O15164_S1025;O15164_S1028	IC19_10h	IC19_10h.3	30597.6280686924	3	1	0	FALSE	0	Experiment 2
O15164_S1025;O15164_S1028	IC19_24h	IC19_24h.1	139773.960133453	3	1	0	FALSE	0	Experiment 2
O15164_S1025;O15164_S1028	IC19_24h	IC19_24h.2	137129.369647855	3	1	0	FALSE	0	Experiment 2
O15164_S1025;O15164_S1028	IC19_24h	IC19_24h.3	44339.1055147705	3	1	0	FALSE	0	Experiment 2
O15164_S1025;O15164_S1028	Mock_10h	Mock_10h.2	2918.51219928649	3	1	0	FALSE	0	Experiment 2
O15164_S1025;O15164_S1028	Mock_10h	Mock_10h.3	34520.9650740276	3	1	0	FALSE	0	Experiment 2
O15164_S1025;O15164_S1028	Mock_24h	Mock_24h.1	53101.6958516133	3	1	0	FALSE	0	Experiment 2
O15164_S1025;O15164_S1028	Mock_24h	Mock_24h.2	52949.8970422217	3	1	0	FALSE	0	Experiment 2
O15164_S1025;O15164_S1028	Mock_24h	Mock_24h.3	85655.0950078729	3	1	0	FALSE	0	Experiment 2
O15164_S1025;O15164_S1028	OmicronBA1_10h	OmicronBA1_10h.1	45167.81928153	3	1	0	FALSE	0	Experiment 2
O15164_S1025;O15164_S1028	OmicronBA1_10h	OmicronBA1_10h.2	44256.5017369821	3	1	0	FALSE	0	Experiment 2
O15164_S1025;O15164_S1028	OmicronBA1_10h	OmicronBA1_10h.3	38576.3741199444	3	1	0	FALSE	0	Experiment 2
O15164_S1025;O15164_S1028	OmicronBA1_24h	OmicronBA1_24h.1	41235.2390568964	3	1	0	FALSE	0	Experiment 2
O15164_S1025;O15164_S1028	OmicronBA1_24h	OmicronBA1_24h.2	44674.4835162443	3	1	0	FALSE	0	Experiment 2
O15164_S1025;O15164_S1028	OmicronBA1_24h	OmicronBA1_24h.3	47123.452229728	3	1	0	FALSE	0	Experiment 2
O15164_S1025;O15164_S1028	VIC_10h	VIC_10h.1	35841.6382167208	3	1	0	FALSE	0	Experiment 2
O15164_S1025;O15164_S1028	VIC_10h	VIC_10h.2	34479.5560074808	3	1	0	FALSE	0	Experiment 2
O15164_S1025;O15164_S1028	VIC_10h	VIC_10h.3	32955.2306370384	3	1	0	FALSE	0	Experiment 2
O15164_S1025;O15164_S1028	VIC_24h	VIC_24h.1	28532.8862350082	3	1	0	FALSE	0	Experiment 2
O15164_S1025;O15164_S1028	VIC_24h	VIC_24h.2	68625.3372899302	3	1	0	FALSE	0	Experiment 2
O15164_S1025;O15164_S1028	VIC_24h	VIC_24h.3	52608.8549720132	3	1	0	FALSE	0	Experiment 2
O15164_S1042	Alpha_10h	Alpha_10h.1	2988.33121759472	3	1	0	FALSE	0	Experiment 2
O15164_S1042	Alpha_10h	Alpha_10h.2	2172.67303321269	3	1	0	FALSE	0	Experiment 2
O15164_S1042	Alpha_10h	Alpha_10h.3	4731.8849706862	3	1	0	FALSE	0	Experiment 2
O15164_S1042	Alpha_24h	Alpha_24h.1	8607.0349483993	3	1	0	FALSE	0	Experiment 2
O15164_S1042	Alpha_24h	Alpha_24h.2	7898.50809939581	3	1	0	FALSE	0	Experiment 2
O15164_S1042	Alpha_24h	Alpha_24h.3	2968.31834004141	3	1	0	FALSE	0	Experiment 2
O15164_S1042	Delta_10h	Delta_10h.1	5034.85703826666	3	1	0	FALSE	0	Experiment 2
O15164_S1042	Delta_10h	Delta_10h.2	5410.38579927432	3	1	0	FALSE	0	Experiment 2
O15164_S1042	Delta_10h	Delta_10h.3	3093.11244339183	3	1	0	FALSE	0	Experiment 2
O15164_S1042	Delta_24h	Delta_24h.1	11447.5383114219	3	1	0	FALSE	0	Experiment 2
O15164_S1042	Delta_24h	Delta_24h.2	6678.53429850342	3	1	0	FALSE	0	Experiment 2
O15164_S1042	Delta_24h	Delta_24h.3	7433.79008330942	3	1	0	FALSE	0	Experiment 2
O15164_S1042	IC19_10h	IC19_10h.1	2948.41814232342	3	1	0	FALSE	0	Experiment 2
O15164_S1042	IC19_10h	IC19_10h.2	3137.10407039228	3	1	0	FALSE	0	Experiment 2
O15164_S1042	IC19_10h	IC19_10h.3	3679.82486884435	3	1	0	FALSE	0	Experiment 2
O15164_S1042	IC19_24h	IC19_24h.1	590.830405434681	3	1	0	FALSE	0	Experiment 2
O15164_S1042	IC19_24h	IC19_24h.2	387.410677768133	3	1	0	FALSE	0	Experiment 2
O15164_S1042	IC19_24h	IC19_24h.3	5553.54525042292	3	1	0	FALSE	0	Experiment 2
O15164_S1042	Mock_10h	Mock_10h.1	4462.33784855612	3	1	0	FALSE	0	Experiment 2
O15164_S1042	Mock_10h	Mock_10h.2	3820.30404684624	3	1	0	FALSE	0	Experiment 2
O15164_S1042	Mock_10h	Mock_10h.3	3103.13533041627	3	1	0	FALSE	0	Experiment 2
O15164_S1042	Mock_24h	Mock_24h.1	1652.30018460576	3	1	0	FALSE	0	Experiment 2
O15164_S1042	Mock_24h	Mock_24h.2	2327.23698903735	3	1	0	FALSE	0	Experiment 2
O15164_S1042	OmicronBA1_10h	OmicronBA1_10h.1	2367.95076064285	3	1	0	FALSE	0	Experiment 2
O15164_S1042	OmicronBA1_10h	OmicronBA1_10h.2	3642.25106847836	3	1	0	FALSE	0	Experiment 2
O15164_S1042	OmicronBA1_10h	OmicronBA1_10h.3	4024.18998063533	3	1	0	FALSE	0	Experiment 2
O15164_S1042	OmicronBA1_24h	OmicronBA1_24h.1	9192.59639129375	3	1	0	FALSE	0	Experiment 2
O15164_S1042	OmicronBA1_24h	OmicronBA1_24h.2	9341.85818725859	3	1	0	FALSE	0	Experiment 2
O15164_S1042	OmicronBA1_24h	OmicronBA1_24h.3	9397.77422013214	3	1	0	FALSE	0	Experiment 2
O15164_S1042	VIC_10h	VIC_10h.1	3571.48400625428	3	1	0	FALSE	0	Experiment 2
O15164_S1042	VIC_10h	VIC_10h.2	4425.39589497013	3	1	0	FALSE	0	Experiment 2
O15164_S1042	VIC_10h	VIC_10h.3	2814.42809233297	3	1	0	FALSE	0	Experiment 2
O15164_S1042	VIC_24h	VIC_24h.1	13974.9924890272	3	1	0	FALSE	0	Experiment 2
O15164_S1042	VIC_24h	VIC_24h.2	182.398848027274	3	1	0	FALSE	0	Experiment 2
O15164_S1042	VIC_24h	VIC_24h.3	7535.16046032068	3	1	0	FALSE	0	Experiment 2
O15164_S660	Alpha_10h	Alpha_10h.1	8287.48188387193	3	1	0	FALSE	0	Experiment 2
O15164_S660	Alpha_24h	Alpha_24h.1	23398.1778863701	3	1	0	FALSE	0	Experiment 2
O15164_S660	Alpha_24h	Alpha_24h.2	12237.5695125195	3	1	0	FALSE	0	Experiment 2
O15164_S660	Alpha_24h	Alpha_24h.3	20644.605028741	3	1	0	FALSE	0	Experiment 2
O15164_S660	Delta_10h	Delta_10h.2	4615.60282460068	3	1	0	FALSE	0	Experiment 2
O15164_S660	Delta_10h	Delta_10h.3	42284.3285857092	3	1	0	FALSE	0	Experiment 2
O15164_S660	Delta_24h	Delta_24h.1	15938.7590656047	3	1	0	FALSE	0	Experiment 2
O15164_S660	Delta_24h	Delta_24h.2	6052.53326779406	3	1	0	FALSE	0	Experiment 2
O15164_S660	Delta_24h	Delta_24h.3	17163.0087916026	3	1	0	FALSE	0	Experiment 2
O15164_S660	IC19_10h	IC19_10h.1	119.192315574211	3	1	0	FALSE	0	Experiment 2
O15164_S660	IC19_10h	IC19_10h.2	5592.22951594809	3	1	0	FALSE	0	Experiment 2
O15164_S660	IC19_10h	IC19_10h.3	3195.92427003241	3	1	0	FALSE	0	Experiment 2
O15164_S660	IC19_24h	IC19_24h.1	111034.864279766	3	1	0	FALSE	0	Experiment 2
O15164_S660	IC19_24h	IC19_24h.3	13234.8608538705	3	1	0	FALSE	0	Experiment 2
O15164_S660	Mock_10h	Mock_10h.2	1940.2284163322	3	1	0	FALSE	0	Experiment 2
O15164_S660	Mock_10h	Mock_10h.3	60526.0346329223	3	1	0	FALSE	0	Experiment 2
O15164_S660	Mock_24h	Mock_24h.2	2008.76695333341	3	1	0	FALSE	0	Experiment 2
O15164_S660	OmicronBA1_10h	OmicronBA1_10h.1	3846.52735550286	3	1	0	FALSE	0	Experiment 2
O15164_S660	OmicronBA1_10h	OmicronBA1_10h.2	39412.9008647042	3	1	0	FALSE	0	Experiment 2
O15164_S660	OmicronBA1_10h	OmicronBA1_10h.3	40050.8914723739	3	1	0	FALSE	0	Experiment 2
O15164_S660	OmicronBA1_24h	OmicronBA1_24h.1	9780.95651373028	3	1	0	FALSE	0	Experiment 2
O15164_S660	OmicronBA1_24h	OmicronBA1_24h.2	5085.69095784465	3	1	0	FALSE	0	Experiment 2
O15164_S660	OmicronBA1_24h	OmicronBA1_24h.3	5913.20029735192	3	1	0	FALSE	0	Experiment 2
O15164_S660	VIC_10h	VIC_10h.1	51731.0499224847	3	1	0	FALSE	0	Experiment 2
O15164_S660	VIC_10h	VIC_10h.3	56692.9193922567	3	1	0	FALSE	0	Experiment 2
O15164_S660	VIC_24h	VIC_24h.1	15346.2033132319	3	1	0	FALSE	0	Experiment 2
O15164_S660	VIC_24h	VIC_24h.2	4063.46714646248	3	1	0	FALSE	0	Experiment 2
O15164_S664	Alpha_10h	Alpha_10h.1	4639.32452043519	3	1	0	FALSE	0	Experiment 2
O15164_S664	Alpha_10h	Alpha_10h.2	9864.34319865258	3	1	0	FALSE	0	Experiment 2
O15164_S664	Alpha_10h	Alpha_10h.3	15500.5329578776	3	1	0	FALSE	0	Experiment 2
O15164_S664	Alpha_24h	Alpha_24h.1	26754.6257412025	3	1	0	FALSE	0	Experiment 2
O15164_S664	Alpha_24h	Alpha_24h.2	17011.2873507583	3	1	0	FALSE	0	Experiment 2
O15164_S664	Alpha_24h	Alpha_24h.3	24174.1813631964	3	1	0	FALSE	0	Experiment 2
O15164_S664	Delta_10h	Delta_10h.1	4575.47435907317	3	1	0	FALSE	0	Experiment 2
O15164_S664	Delta_10h	Delta_10h.2	4833.49096516329	3	1	0	FALSE	0	Experiment 2
O15164_S664	Delta_10h	Delta_10h.3	17215.0976793023	3	1	0	FALSE	0	Experiment 2
O15164_S664	Delta_24h	Delta_24h.1	17242.8320664479	3	1	0	FALSE	0	Experiment 2
O15164_S664	Delta_24h	Delta_24h.2	9750.01805301552	3	1	0	FALSE	0	Experiment 2
O15164_S664	Delta_24h	Delta_24h.3	18416.3384429974	3	1	0	FALSE	0	Experiment 2
O15164_S664	IC19_10h	IC19_10h.1	1748.61354194255	3	1	0	FALSE	0	Experiment 2
O15164_S664	IC19_10h	IC19_10h.2	3733.06581969249	3	1	0	FALSE	0	Experiment 2
O15164_S664	IC19_10h	IC19_10h.3	1747.61846834743	3	1	0	FALSE	0	Experiment 2
O15164_S664	IC19_24h	IC19_24h.1	18334.1120796683	3	1	0	FALSE	0	Experiment 2
O15164_S664	IC19_24h	IC19_24h.2	42251.4411223179	3	1	0	FALSE	0	Experiment 2
O15164_S664	IC19_24h	IC19_24h.3	15598.0280888535	3	1	0	FALSE	0	Experiment 2
O15164_S664	Mock_10h	Mock_10h.1	6011.6030824587	3	1	0	FALSE	0	Experiment 2
O15164_S664	Mock_10h	Mock_10h.2	3205.33844533258	3	1	0	FALSE	0	Experiment 2
O15164_S664	Mock_10h	Mock_10h.3	3987.95285848164	3	1	0	FALSE	0	Experiment 2
O15164_S664	Mock_24h	Mock_24h.1	2103.31913590643	3	1	0	FALSE	0	Experiment 2
O15164_S664	Mock_24h	Mock_24h.2	1793.92688590565	3	1	0	FALSE	0	Experiment 2
O15164_S664	Mock_24h	Mock_24h.3	1584.08287815302	3	1	0	FALSE	0	Experiment 2
O15164_S664	OmicronBA1_10h	OmicronBA1_10h.1	2332.99690028129	3	1	0	FALSE	0	Experiment 2
O15164_S664	OmicronBA1_10h	OmicronBA1_10h.2	34340.0657574593	3	1	0	FALSE	0	Experiment 2
O15164_S664	OmicronBA1_10h	OmicronBA1_10h.3	2761.19046973532	3	1	0	FALSE	0	Experiment 2
O15164_S664	OmicronBA1_24h	OmicronBA1_24h.1	10741.9658232447	3	1	0	FALSE	0	Experiment 2
O15164_S664	OmicronBA1_24h	OmicronBA1_24h.2	8023.49005725208	3	1	0	FALSE	0	Experiment 2
O15164_S664	OmicronBA1_24h	OmicronBA1_24h.3	6936.08919741065	3	1	0	FALSE	0	Experiment 2
O15164_S664	VIC_10h	VIC_10h.1	8051.30248224576	3	1	0	FALSE	0	Experiment 2
O15164_S664	VIC_10h	VIC_10h.3	21175.6451318064	3	1	0	FALSE	0	Experiment 2
O15164_S664	VIC_24h	VIC_24h.1	16639.0875706158	3	1	0	FALSE	0	Experiment 2
O15164_S664	VIC_24h	VIC_24h.2	4777.00291276549	3	1	0	FALSE	0	Experiment 2
O15164_S664	VIC_24h	VIC_24h.3	10424.163332783	3	1	0	FALSE	0	Experiment 2
O15164_S685	Alpha_10h	Alpha_10h.1	31282.5370257267	3	1	0	FALSE	0	Experiment 2
O15164_S685	Alpha_10h	Alpha_10h.2	28915.2223298386	3	1	0	FALSE	0	Experiment 2
O15164_S685	Alpha_10h	Alpha_10h.3	35766.5089074681	3	1	0	FALSE	0	Experiment 2
O15164_S685	Alpha_24h	Alpha_24h.1	17024.4457003711	3	1	0	FALSE	0	Experiment 2
O15164_S685	Alpha_24h	Alpha_24h.2	23633.6345723907	3	1	0	FALSE	0	Experiment 2
O15164_S685	Alpha_24h	Alpha_24h.3	32208.0799349072	3	1	0	FALSE	0	Experiment 2
O15164_S685	Delta_10h	Delta_10h.1	31236.5427002795	3	1	0	FALSE	0	Experiment 2
O15164_S685	Delta_10h	Delta_10h.2	31088.6425657334	3	1	0	FALSE	0	Experiment 2
O15164_S685	Delta_10h	Delta_10h.3	35836.9818920616	3	1	0	FALSE	0	Experiment 2
O15164_S685	Delta_24h	Delta_24h.1	21280.3040825771	3	1	0	FALSE	0	Experiment 2
O15164_S685	Delta_24h	Delta_24h.2	2469.22276494747	3	1	0	FALSE	0	Experiment 2
O15164_S685	Delta_24h	Delta_24h.3	6546.48633472437	3	1	0	FALSE	0	Experiment 2
O15164_S685	IC19_10h	IC19_10h.1	42852.2091673328	3	1	0	FALSE	0	Experiment 2
O15164_S685	IC19_10h	IC19_10h.2	10270.0989047079	3	1	0	FALSE	0	Experiment 2
O15164_S685	IC19_10h	IC19_10h.3	17949.9203319107	3	1	0	FALSE	0	Experiment 2
O15164_S685	IC19_24h	IC19_24h.1	7674.50313051319	3	1	0	FALSE	0	Experiment 2
O15164_S685	IC19_24h	IC19_24h.2	44472.1678001512	3	1	0	FALSE	0	Experiment 2
O15164_S685	IC19_24h	IC19_24h.3	32476.4988268165	3	1	0	FALSE	0	Experiment 2
O15164_S685	Mock_10h	Mock_10h.1	11470.0072811623	3	1	0	FALSE	0	Experiment 2
O15164_S685	Mock_10h	Mock_10h.2	17561.195713307	3	1	0	FALSE	0	Experiment 2
O15164_S685	Mock_10h	Mock_10h.3	42890.6947175238	3	1	0	FALSE	0	Experiment 2
O15164_S685	Mock_24h	Mock_24h.1	9362.46449153727	3	1	0	FALSE	0	Experiment 2
O15164_S685	Mock_24h	Mock_24h.2	40152.3833662279	3	1	0	FALSE	0	Experiment 2
O15164_S685	Mock_24h	Mock_24h.3	12301.9016590437	3	1	0	FALSE	0	Experiment 2
O15164_S685	OmicronBA1_10h	OmicronBA1_10h.1	66927.9699434866	3	1	0	FALSE	0	Experiment 2
O15164_S685	OmicronBA1_10h	OmicronBA1_10h.2	61048.6633827751	3	1	0	FALSE	0	Experiment 2
O15164_S685	OmicronBA1_10h	OmicronBA1_10h.3	51506.990143323	3	1	0	FALSE	0	Experiment 2
O15164_S685	OmicronBA1_24h	OmicronBA1_24h.1	32164.9764233883	3	1	0	FALSE	0	Experiment 2
O15164_S685	OmicronBA1_24h	OmicronBA1_24h.2	26150.2130065749	3	1	0	FALSE	0	Experiment 2
O15164_S685	OmicronBA1_24h	OmicronBA1_24h.3	9333.38358187981	3	1	0	FALSE	0	Experiment 2
O15164_S685	VIC_10h	VIC_10h.1	48557.6335916057	3	1	0	FALSE	0	Experiment 2
O15164_S685	VIC_10h	VIC_10h.2	53019.723550421	3	1	0	FALSE	0	Experiment 2
O15164_S685	VIC_10h	VIC_10h.3	50346.8493105273	3	1	0	FALSE	0	Experiment 2
O15164_S685	VIC_24h	VIC_24h.1	15583.4758664924	3	1	0	FALSE	0	Experiment 2
O15164_S685	VIC_24h	VIC_24h.2	7531.87138483365	3	1	0	FALSE	0	Experiment 2
O15164_S685	VIC_24h	VIC_24h.3	8653.62095705775	3	1	0	FALSE	0	Experiment 2
O15164_S808;O15164_S811	Alpha_10h	Alpha_10h.1	15801.9949337898	3	1	0	FALSE	0	Experiment 2
O15164_S808;O15164_S811	Alpha_10h	Alpha_10h.2	12599.7026594388	3	1	0	FALSE	0	Experiment 2
O15164_S808;O15164_S811	Alpha_10h	Alpha_10h.3	1706.69716866089	3	1	0	FALSE	0	Experiment 2
O15164_S808;O15164_S811	Alpha_24h	Alpha_24h.1	7224.81700318158	3	1	0	FALSE	0	Experiment 2
O15164_S808;O15164_S811	Alpha_24h	Alpha_24h.2	17048.6036073898	3	1	0	FALSE	0	Experiment 2
O15164_S808;O15164_S811	Alpha_24h	Alpha_24h.3	14564.2527347539	3	1	0	FALSE	0	Experiment 2
O15164_S808;O15164_S811	Delta_10h	Delta_10h.1	684.652746104023	3	1	0	FALSE	0	Experiment 2
O15164_S808;O15164_S811	Delta_10h	Delta_10h.2	15148.5896823439	3	1	0	FALSE	0	Experiment 2
O15164_S808;O15164_S811	Delta_10h	Delta_10h.3	8702.0170582414	3	1	0	FALSE	0	Experiment 2
O15164_S808;O15164_S811	Delta_24h	Delta_24h.1	6245.99282895075	3	1	0	FALSE	0	Experiment 2
O15164_S808;O15164_S811	Delta_24h	Delta_24h.2	17720.9813156444	3	1	0	FALSE	0	Experiment 2
O15164_S808;O15164_S811	Delta_24h	Delta_24h.3	19691.2468692874	3	1	0	FALSE	0	Experiment 2
O15164_S808;O15164_S811	IC19_10h	IC19_10h.1	11130.1793408274	3	1	0	FALSE	0	Experiment 2
O15164_S808;O15164_S811	IC19_10h	IC19_10h.2	7030.41888977314	3	1	0	FALSE	0	Experiment 2
O15164_S808;O15164_S811	IC19_10h	IC19_10h.3	49.6303736896953	3	1	0	FALSE	0	Experiment 2
O15164_S808;O15164_S811	IC19_24h	IC19_24h.1	32269.9785965691	3	1	0	FALSE	0	Experiment 2
O15164_S808;O15164_S811	IC19_24h	IC19_24h.2	27816.9708788695	3	1	0	FALSE	0	Experiment 2
O15164_S808;O15164_S811	IC19_24h	IC19_24h.3	1966.94070552476	3	1	0	FALSE	0	Experiment 2
O15164_S808;O15164_S811	Mock_10h	Mock_10h.1	8421.09539136176	3	1	0	FALSE	0	Experiment 2
O15164_S808;O15164_S811	Mock_10h	Mock_10h.2	1575.94663340022	3	1	0	FALSE	0	Experiment 2
O15164_S808;O15164_S811	Mock_10h	Mock_10h.3	5975.30351362025	3	1	0	FALSE	0	Experiment 2
O15164_S808;O15164_S811	Mock_24h	Mock_24h.1	1402.35866636851	3	1	0	FALSE	0	Experiment 2
O15164_S808;O15164_S811	Mock_24h	Mock_24h.2	776.901738049834	3	1	0	FALSE	0	Experiment 2
O15164_S808;O15164_S811	Mock_24h	Mock_24h.3	8713.74014279303	3	1	0	FALSE	0	Experiment 2
O15164_S808;O15164_S811	OmicronBA1_10h	OmicronBA1_10h.1	19177.1997579879	3	1	0	FALSE	0	Experiment 2
O15164_S808;O15164_S811	OmicronBA1_10h	OmicronBA1_10h.2	17694.5283043005	3	1	0	FALSE	0	Experiment 2
O15164_S808;O15164_S811	OmicronBA1_10h	OmicronBA1_10h.3	16291.8337098204	3	1	0	FALSE	0	Experiment 2
O15164_S808;O15164_S811	OmicronBA1_24h	OmicronBA1_24h.1	12397.0085136621	3	1	0	FALSE	0	Experiment 2
O15164_S808;O15164_S811	OmicronBA1_24h	OmicronBA1_24h.2	1109.20434898585	3	1	0	FALSE	0	Experiment 2
O15164_S808;O15164_S811	OmicronBA1_24h	OmicronBA1_24h.3	10705.3054609952	3	1	0	FALSE	0	Experiment 2
O15164_S808;O15164_S811	VIC_10h	VIC_10h.1	16188.3772927398	3	1	0	FALSE	0	Experiment 2
O15164_S808;O15164_S811	VIC_10h	VIC_10h.2	25051.0406850248	3	1	0	FALSE	0	Experiment 2
O15164_S808;O15164_S811	VIC_10h	VIC_10h.3	5168.59901460324	3	1	0	FALSE	0	Experiment 2
O15164_S808;O15164_S811	VIC_24h	VIC_24h.1	20835.5757485549	3	1	0	FALSE	0	Experiment 2
O15164_S808;O15164_S811	VIC_24h	VIC_24h.2	18368.4418174444	3	1	0	FALSE	0	Experiment 2
O15164_S808;O15164_S811	VIC_24h	VIC_24h.3	6922.80645463553	3	1	0	FALSE	0	Experiment 2
O15164_S811	Alpha_10h	Alpha_10h.1	5288.75230193873	15	4	0.2	FALSE	0	Experiment 2
O15164_S811	Alpha_10h	Alpha_10h.2	2625.77432528141	15	5	0	FALSE	0	Experiment 2
O15164_S811	Alpha_10h	Alpha_10h.3	3935.45176654283	15	5	0	FALSE	0	Experiment 2
O15164_S811	Alpha_24h	Alpha_24h.1	3648.92817989702	15	5	0	FALSE	0	Experiment 2
O15164_S811	Alpha_24h	Alpha_24h.2	2982.65525956814	15	4	0.2	FALSE	0	Experiment 2
O15164_S811	Alpha_24h	Alpha_24h.3	3256.67327154092	15	5	0	FALSE	0	Experiment 2
O15164_S811	Delta_10h	Delta_10h.1	4546.3953982215	15	5	0	FALSE	0	Experiment 2
O15164_S811	Delta_10h	Delta_10h.2	4316.10532018686	15	5	0	FALSE	0	Experiment 2
O15164_S811	Delta_10h	Delta_10h.3	4260.90620577062	15	5	0	FALSE	0	Experiment 2
O15164_S811	Delta_24h	Delta_24h.1	4356.76299596383	15	5	0	FALSE	0	Experiment 2
O15164_S811	Delta_24h	Delta_24h.2	2841.72685787232	15	4	0.2	FALSE	0	Experiment 2
O15164_S811	Delta_24h	Delta_24h.3	3193.18221662219	15	5	0	FALSE	0	Experiment 2
O15164_S811	IC19_10h	IC19_10h.1	5265.33627749958	15	5	0	FALSE	0	Experiment 2
O15164_S811	IC19_10h	IC19_10h.2	4283.93367476034	15	5	0	FALSE	0	Experiment 2
O15164_S811	IC19_10h	IC19_10h.3	3954.59335851554	15	5	0	FALSE	0	Experiment 2
O15164_S811	IC19_24h	IC19_24h.1	2982.77639207367	15	4	0.2	FALSE	0	Experiment 2
O15164_S811	IC19_24h	IC19_24h.2	2128.71654465047	15	2	0.6	TRUE	0	Experiment 2
O15164_S811	IC19_24h	IC19_24h.3	3694.04286996938	15	5	0	FALSE	0	Experiment 2
O15164_S811	Mock_10h	Mock_10h.1	7391.55255371822	15	5	0	FALSE	0	Experiment 2
O15164_S811	Mock_10h	Mock_10h.2	5286.08406324637	15	5	0	FALSE	0	Experiment 2
O15164_S811	Mock_10h	Mock_10h.3	3420.12685606547	15	5	0	FALSE	0	Experiment 2
O15164_S811	Mock_24h	Mock_24h.1	3995.93970007473	15	5	0	FALSE	0	Experiment 2
O15164_S811	Mock_24h	Mock_24h.2	1460.22924444689	15	5	0	FALSE	0	Experiment 2
O15164_S811	Mock_24h	Mock_24h.3	647.871075094659	15	3	0.4	FALSE	0	Experiment 2
O15164_S811	OmicronBA1_10h	OmicronBA1_10h.1	4015.04868844432	15	5	0	FALSE	0	Experiment 2
O15164_S811	OmicronBA1_10h	OmicronBA1_10h.2	4405.25462706803	15	5	0	FALSE	0	Experiment 2
O15164_S811	OmicronBA1_10h	OmicronBA1_10h.3	4702.89361876665	15	5	0	FALSE	0	Experiment 2
O15164_S811	OmicronBA1_24h	OmicronBA1_24h.1	3781.98661857049	15	5	0	FALSE	0	Experiment 2
O15164_S811	OmicronBA1_24h	OmicronBA1_24h.2	3167.6749702122	15	4	0.2	FALSE	0	Experiment 2
O15164_S811	OmicronBA1_24h	OmicronBA1_24h.3	2292.57849823367	15	5	0	FALSE	0	Experiment 2
O15164_S811	VIC_10h	VIC_10h.1	4268.54047132857	15	5	0	FALSE	0	Experiment 2
O15164_S811	VIC_10h	VIC_10h.2	4036.9605021913	15	5	0	FALSE	0	Experiment 2
O15164_S811	VIC_10h	VIC_10h.3	5283.63693411395	15	5	0	FALSE	0	Experiment 2
O15164_S811	VIC_24h	VIC_24h.1	4911.30960218541	15	5	0	FALSE	0	Experiment 2
O15164_S811	VIC_24h	VIC_24h.2	1096.37138099951	15	4	0.2	FALSE	0	Experiment 2
O15164_S811	VIC_24h	VIC_24h.3	2015.45742485636	15	5	0	FALSE	0	Experiment 2
O15164_T657	Alpha_10h	Alpha_10h.1	66898.8252222726	3	1	0	FALSE	0	Experiment 2
O15164_T657	Alpha_10h	Alpha_10h.2	64189.604400203	3	1	0	FALSE	0	Experiment 2
O15164_T657	Alpha_10h	Alpha_10h.3	49355.6319153363	3	1	0	FALSE	0	Experiment 2
O15164_T657	Alpha_24h	Alpha_24h.1	90337.7299836113	3	1	0	FALSE	0	Experiment 2
O15164_T657	Alpha_24h	Alpha_24h.2	79983.6600325365	3	1	0	FALSE	0	Experiment 2
O15164_T657	Alpha_24h	Alpha_24h.3	110341.102917423	3	1	0	FALSE	0	Experiment 2
O15164_T657	Delta_10h	Delta_10h.1	44334.5587708079	3	1	0	FALSE	0	Experiment 2
O15164_T657	Delta_10h	Delta_10h.2	48601.3874214352	3	1	0	FALSE	0	Experiment 2
O15164_T657	Delta_10h	Delta_10h.3	66133.9691675573	3	1	0	FALSE	0	Experiment 2
O15164_T657	Delta_24h	Delta_24h.1	67260.897668302	3	1	0	FALSE	0	Experiment 2
O15164_T657	Delta_24h	Delta_24h.2	116094.334925887	3	1	0	FALSE	0	Experiment 2
O15164_T657	Delta_24h	Delta_24h.3	109223.778361721	3	1	0	FALSE	0	Experiment 2
O15164_T657	IC19_10h	IC19_10h.1	44587.7828279154	3	1	0	FALSE	0	Experiment 2
O15164_T657	IC19_10h	IC19_10h.2	34021.826739632	3	1	0	FALSE	0	Experiment 2
O15164_T657	IC19_10h	IC19_10h.3	36192.0749197188	3	1	0	FALSE	0	Experiment 2
O15164_T657	IC19_24h	IC19_24h.1	34740.4979427047	3	1	0	FALSE	0	Experiment 2
O15164_T657	IC19_24h	IC19_24h.2	25722.1358672749	3	1	0	FALSE	0	Experiment 2
O15164_T657	IC19_24h	IC19_24h.3	76430.9439052788	3	1	0	FALSE	0	Experiment 2
O15164_T657	Mock_10h	Mock_10h.1	101897.450997315	3	1	0	FALSE	0	Experiment 2
O15164_T657	Mock_10h	Mock_10h.2	44086.6013359594	3	1	0	FALSE	0	Experiment 2
O15164_T657	Mock_10h	Mock_10h.3	31405.9102565698	3	1	0	FALSE	0	Experiment 2
O15164_T657	Mock_24h	Mock_24h.1	26086.1642465449	3	1	0	FALSE	0	Experiment 2
O15164_T657	Mock_24h	Mock_24h.2	38652.202251286	3	1	0	FALSE	0	Experiment 2
O15164_T657	Mock_24h	Mock_24h.3	45277.1953189292	3	1	0	FALSE	0	Experiment 2
O15164_T657	OmicronBA1_10h	OmicronBA1_10h.1	34221.0530962536	3	1	0	FALSE	0	Experiment 2
O15164_T657	OmicronBA1_10h	OmicronBA1_10h.2	42006.7545125808	3	1	0	FALSE	0	Experiment 2
O15164_T657	OmicronBA1_10h	OmicronBA1_10h.3	31446.8122161128	3	1	0	FALSE	0	Experiment 2
O15164_T657	OmicronBA1_24h	OmicronBA1_24h.1	49016.9365431321	3	1	0	FALSE	0	Experiment 2
O15164_T657	OmicronBA1_24h	OmicronBA1_24h.2	71347.7571815533	3	1	0	FALSE	0	Experiment 2
O15164_T657	OmicronBA1_24h	OmicronBA1_24h.3	60538.1572804714	3	1	0	FALSE	0	Experiment 2
O15164_T657	VIC_10h	VIC_10h.1	44189.9810231972	3	1	0	FALSE	0	Experiment 2
O15164_T657	VIC_10h	VIC_10h.2	42334.7471608053	3	1	0	FALSE	0	Experiment 2
O15164_T657	VIC_10h	VIC_10h.3	45059.053219	3	1	0	FALSE	0	Experiment 2
O15164_T657	VIC_24h	VIC_24h.1	43733.9497034042	3	1	0	FALSE	0	Experiment 2
O15164_T657	VIC_24h	VIC_24h.2	66801.5065714586	3	1	0	FALSE	0	Experiment 2
O15164_T657	VIC_24h	VIC_24h.3	73825.3874022835	3	1	0	FALSE	0	Experiment 2
O15169_S486;O15169_S493	Alpha_24h	Alpha_24h.2	290.624108094944	3	1	0	FALSE	0	Experiment 2
O15169_S486;O15169_S493	Alpha_24h	Alpha_24h.3	596.090907930104	3	1	0	FALSE	0	Experiment 2
O15169_S486;O15169_S493	Delta_24h	Delta_24h.2	1072.73120569724	3	1	0	FALSE	0	Experiment 2
O15169_S486;O15169_S493	Delta_24h	Delta_24h.3	476.713326686669	3	1	0	FALSE	0	Experiment 2
O15169_S486;O15169_S493	IC19_10h	IC19_10h.1	812.379753629959	3	1	0	FALSE	0	Experiment 2
O15169_S486;O15169_S493	IC19_10h	IC19_10h.3	211.652348985249	3	1	0	FALSE	0	Experiment 2
O15169_S486;O15169_S493	IC19_24h	IC19_24h.1	6543.81342714999	3	1	0	FALSE	0	Experiment 2
O15169_S486;O15169_S493	IC19_24h	IC19_24h.2	2715.8093863687	3	1	0	FALSE	0	Experiment 2
O15169_S486;O15169_S493	IC19_24h	IC19_24h.3	234.201345934538	3	1	0	FALSE	0	Experiment 2
O15169_S486;O15169_S493	Mock_10h	Mock_10h.1	345.288638480538	3	1	0	FALSE	0	Experiment 2
O15169_S486;O15169_S493	Mock_24h	Mock_24h.1	241.145562792786	3	1	0	FALSE	0	Experiment 2
O15169_S486;O15169_S493	Mock_24h	Mock_24h.2	1093.76394271901	3	1	0	FALSE	0	Experiment 2
O15169_S486;O15169_S493	Mock_24h	Mock_24h.3	5646.62577855766	3	1	0	FALSE	0	Experiment 2
O15169_S486;O15169_S493	OmicronBA1_10h	OmicronBA1_10h.2	219.769386613657	3	1	0	FALSE	0	Experiment 2
O15169_S486;O15169_S493	OmicronBA1_10h	OmicronBA1_10h.3	1004.58180910975	3	1	0	FALSE	0	Experiment 2
O15169_S486;O15169_S493	OmicronBA1_24h	OmicronBA1_24h.1	264.856652752552	3	1	0	FALSE	0	Experiment 2
O15169_S486;O15169_S493	VIC_10h	VIC_10h.1	600.493384035945	3	1	0	FALSE	0	Experiment 2
O15169_S486;O15169_S493	VIC_10h	VIC_10h.2	199.678883198013	3	1	0	FALSE	0	Experiment 2
O15169_S486;O15169_S493	VIC_10h	VIC_10h.3	237.215336725665	3	1	0	FALSE	0	Experiment 2
O15169_S486;O15169_S493	VIC_24h	VIC_24h.2	1686.87608991849	3	1	0	FALSE	0	Experiment 2
O15169_S575	Alpha_10h	Alpha_10h.1	79588.6319078328	3	1	0	FALSE	0	Experiment 2
O15169_S575	Alpha_10h	Alpha_10h.2	226946.485468861	3	1	0	FALSE	0	Experiment 2
O15169_S575	Alpha_10h	Alpha_10h.3	26300.7758897076	3	1	0	FALSE	0	Experiment 2
O15169_S575	Alpha_24h	Alpha_24h.1	68243.1166776426	3	1	0	FALSE	0	Experiment 2
O15169_S575	Alpha_24h	Alpha_24h.2	22257.3410006502	3	1	0	FALSE	0	Experiment 2
O15169_S575	Alpha_24h	Alpha_24h.3	4076.78862629356	3	1	0	FALSE	0	Experiment 2
O15169_S575	Delta_10h	Delta_10h.1	10336.7453586104	3	1	0	FALSE	0	Experiment 2
O15169_S575	Delta_10h	Delta_10h.2	5389.2019406862	3	1	0	FALSE	0	Experiment 2
O15169_S575	Delta_10h	Delta_10h.3	12937.9511487033	3	1	0	FALSE	0	Experiment 2
O15169_S575	Delta_24h	Delta_24h.1	24495.8281357996	3	1	0	FALSE	0	Experiment 2
O15169_S575	Delta_24h	Delta_24h.2	9680.30140743418	3	1	0	FALSE	0	Experiment 2
O15169_S575	Delta_24h	Delta_24h.3	13266.3711104912	3	1	0	FALSE	0	Experiment 2
O15169_S575	IC19_10h	IC19_10h.1	222704.319152394	3	1	0	FALSE	0	Experiment 2
O15169_S575	IC19_10h	IC19_10h.2	38278.3889130486	3	1	0	FALSE	0	Experiment 2
O15169_S575	IC19_10h	IC19_10h.3	113714.847416618	3	1	0	FALSE	0	Experiment 2
O15169_S575	IC19_24h	IC19_24h.1	6120.12521043653	3	1	0	FALSE	0	Experiment 2
O15169_S575	IC19_24h	IC19_24h.2	107129.95507802	3	1	0	FALSE	0	Experiment 2
O15169_S575	IC19_24h	IC19_24h.3	166653.791893608	3	1	0	FALSE	0	Experiment 2
O15169_S575	Mock_10h	Mock_10h.1	15825.6466821461	3	1	0	FALSE	0	Experiment 2
O15169_S575	Mock_10h	Mock_10h.2	3933.90797469181	3	1	0	FALSE	0	Experiment 2
O15169_S575	Mock_10h	Mock_10h.3	26227.8716805104	3	1	0	FALSE	0	Experiment 2
O15169_S575	Mock_24h	Mock_24h.1	13133.7329183243	3	1	0	FALSE	0	Experiment 2
O15169_S575	Mock_24h	Mock_24h.2	10284.168749509	3	1	0	FALSE	0	Experiment 2
O15169_S575	Mock_24h	Mock_24h.3	27361.1125093146	3	1	0	FALSE	0	Experiment 2
O15169_S575	OmicronBA1_10h	OmicronBA1_10h.1	217607.893572977	3	1	0	FALSE	0	Experiment 2
O15169_S575	OmicronBA1_10h	OmicronBA1_10h.2	15897.6171652546	3	1	0	FALSE	0	Experiment 2
O15169_S575	OmicronBA1_10h	OmicronBA1_10h.3	21309.0040089757	3	1	0	FALSE	0	Experiment 2
O15169_S575	OmicronBA1_24h	OmicronBA1_24h.1	14365.0476982485	3	1	0	FALSE	0	Experiment 2
O15169_S575	OmicronBA1_24h	OmicronBA1_24h.2	6441.55688352901	3	1	0	FALSE	0	Experiment 2
O15169_S575	OmicronBA1_24h	OmicronBA1_24h.3	8157.67470423578	3	1	0	FALSE	0	Experiment 2
O15169_S575	VIC_10h	VIC_10h.1	9867.93296640703	3	1	0	FALSE	0	Experiment 2
O15169_S575	VIC_10h	VIC_10h.2	17783.0301743873	3	1	0	FALSE	0	Experiment 2
O15169_S575	VIC_10h	VIC_10h.3	66525.2792069778	3	1	0	FALSE	0	Experiment 2
O15169_S575	VIC_24h	VIC_24h.1	9471.5580705224	3	1	0	FALSE	0	Experiment 2
O15169_S575	VIC_24h	VIC_24h.2	3277.175831813	3	1	0	FALSE	0	Experiment 2
O15169_S575	VIC_24h	VIC_24h.3	10618.2064071457	3	1	0	FALSE	0	Experiment 2
O15169_S581	Alpha_10h	Alpha_10h.1	16473.2025108587	6	2	0	FALSE	0	Experiment 2
O15169_S581	Alpha_10h	Alpha_10h.2	14298.847274303	6	2	0	FALSE	0	Experiment 2
O15169_S581	Alpha_10h	Alpha_10h.3	9292.49532091589	6	2	0	FALSE	0	Experiment 2
O15169_S581	Alpha_24h	Alpha_24h.1	10806.1251732968	6	2	0	FALSE	0	Experiment 2
O15169_S581	Alpha_24h	Alpha_24h.2	6550.98628182899	6	2	0	FALSE	0	Experiment 2
O15169_S581	Alpha_24h	Alpha_24h.3	4666.26794738985	6	2	0	FALSE	0	Experiment 2
O15169_S581	Delta_10h	Delta_10h.1	6987.09571009501	6	2	0	FALSE	0	Experiment 2
O15169_S581	Delta_10h	Delta_10h.2	21851.9331950778	6	2	0	FALSE	0	Experiment 2
O15169_S581	Delta_10h	Delta_10h.3	7377.73042593304	6	2	0	FALSE	0	Experiment 2
O15169_S581	Delta_24h	Delta_24h.1	9545.02040338589	6	2	0	FALSE	0	Experiment 2
O15169_S581	Delta_24h	Delta_24h.2	4694.06038623193	6	2	0	FALSE	0	Experiment 2
O15169_S581	Delta_24h	Delta_24h.3	3980.90381472023	6	2	0	FALSE	0	Experiment 2
O15169_S581	IC19_10h	IC19_10h.1	21223.9908991969	6	2	0	FALSE	0	Experiment 2
O15169_S581	IC19_10h	IC19_10h.2	10060.4149224646	6	2	0	FALSE	0	Experiment 2
O15169_S581	IC19_10h	IC19_10h.3	16580.4744326481	6	2	0	FALSE	0	Experiment 2
O15169_S581	IC19_24h	IC19_24h.1	6836.43103893175	6	2	0	FALSE	0	Experiment 2
O15169_S581	IC19_24h	IC19_24h.2	7072.48339232931	6	2	0	FALSE	0	Experiment 2
O15169_S581	IC19_24h	IC19_24h.3	18930.9394620766	6	2	0	FALSE	0	Experiment 2
O15169_S581	Mock_10h	Mock_10h.1	20543.8245354028	6	2	0	FALSE	0	Experiment 2
O15169_S581	Mock_10h	Mock_10h.2	4363.45690261915	6	2	0	FALSE	0	Experiment 2
O15169_S581	Mock_10h	Mock_10h.3	10555.0711438846	6	2	0	FALSE	0	Experiment 2
O15169_S581	Mock_24h	Mock_24h.1	13676.9107277452	6	1	0.5	TRUE	0	Experiment 2
O15169_S581	Mock_24h	Mock_24h.2	3866.5767348932	6	2	0	FALSE	0	Experiment 2
O15169_S581	Mock_24h	Mock_24h.3	5912.96457830132	6	2	0	FALSE	0	Experiment 2
O15169_S581	OmicronBA1_10h	OmicronBA1_10h.1	17704.6600199416	6	2	0	FALSE	0	Experiment 2
O15169_S581	OmicronBA1_10h	OmicronBA1_10h.2	4128.16002004103	6	2	0	FALSE	0	Experiment 2
O15169_S581	OmicronBA1_10h	OmicronBA1_10h.3	12540.9240828567	6	2	0	FALSE	0	Experiment 2
O15169_S581	OmicronBA1_24h	OmicronBA1_24h.1	5127.24267037618	6	2	0	FALSE	0	Experiment 2
O15169_S581	OmicronBA1_24h	OmicronBA1_24h.2	2751.23671393982	6	2	0	FALSE	0	Experiment 2
O15169_S581	OmicronBA1_24h	OmicronBA1_24h.3	3745.362015931	6	2	0	FALSE	0	Experiment 2
O15169_S581	VIC_10h	VIC_10h.1	23853.8260757955	6	2	0	FALSE	0	Experiment 2
O15169_S581	VIC_10h	VIC_10h.2	6752.88878359403	6	2	0	FALSE	0	Experiment 2
O15169_S581	VIC_10h	VIC_10h.3	10014.0380120047	6	2	0	FALSE	0	Experiment 2
O15169_S581	VIC_24h	VIC_24h.1	4037.15187733919	6	2	0	FALSE	0	Experiment 2
O15169_S581	VIC_24h	VIC_24h.2	5608.40534542382	6	2	0	FALSE	0	Experiment 2
O15169_S581	VIC_24h	VIC_24h.3	4928.53937069996	6	2	0	FALSE	0	Experiment 2
O15169_S77	Alpha_10h	Alpha_10h.1	53073.6083055049	3	1	0	FALSE	0	Experiment 2
O15169_S77	Alpha_10h	Alpha_10h.2	37982.2338694357	3	1	0	FALSE	0	Experiment 2
O15169_S77	Alpha_10h	Alpha_10h.3	55706.7498597989	3	1	0	FALSE	0	Experiment 2
O15169_S77	Alpha_24h	Alpha_24h.1	38709.7962809205	3	1	0	FALSE	0	Experiment 2
O15169_S77	Alpha_24h	Alpha_24h.2	12684.4922744893	3	1	0	FALSE	0	Experiment 2
O15169_S77	Alpha_24h	Alpha_24h.3	51234.351818207	3	1	0	FALSE	0	Experiment 2
O15169_S77	Delta_10h	Delta_10h.1	56870.7021585164	3	1	0	FALSE	0	Experiment 2
O15169_S77	Delta_10h	Delta_10h.2	51835.5808743364	3	1	0	FALSE	0	Experiment 2
O15169_S77	Delta_10h	Delta_10h.3	66092.3069226508	3	1	0	FALSE	0	Experiment 2
O15169_S77	Delta_24h	Delta_24h.1	28820.4297865046	3	1	0	FALSE	0	Experiment 2
O15169_S77	Delta_24h	Delta_24h.2	17892.040887867	3	1	0	FALSE	0	Experiment 2
O15169_S77	Delta_24h	Delta_24h.3	22750.7039896986	3	1	0	FALSE	0	Experiment 2
O15169_S77	IC19_10h	IC19_10h.1	67544.8731655078	3	1	0	FALSE	0	Experiment 2
O15169_S77	IC19_10h	IC19_10h.2	44517.0211563285	3	1	0	FALSE	0	Experiment 2
O15169_S77	IC19_10h	IC19_10h.3	33210.566229436	3	1	0	FALSE	0	Experiment 2
O15169_S77	IC19_24h	IC19_24h.1	6795.13795429967	3	1	0	FALSE	0	Experiment 2
O15169_S77	IC19_24h	IC19_24h.2	45961.3465744144	3	1	0	FALSE	0	Experiment 2
O15169_S77	IC19_24h	IC19_24h.3	5231.67251326548	3	1	0	FALSE	0	Experiment 2
O15169_S77	Mock_10h	Mock_10h.1	16396.2970092209	3	1	0	FALSE	0	Experiment 2
O15169_S77	Mock_10h	Mock_10h.2	71755.8955224503	3	1	0	FALSE	0	Experiment 2
O15169_S77	Mock_10h	Mock_10h.3	53319.1538115092	3	1	0	FALSE	0	Experiment 2
O15169_S77	Mock_24h	Mock_24h.1	42301.2793709904	3	1	0	FALSE	0	Experiment 2
O15169_S77	Mock_24h	Mock_24h.2	12504.4946935	3	1	0	FALSE	0	Experiment 2
O15169_S77	Mock_24h	Mock_24h.3	28776.3246947473	3	1	0	FALSE	0	Experiment 2
O15169_S77	OmicronBA1_10h	OmicronBA1_10h.1	63177.1982904325	3	1	0	FALSE	0	Experiment 2
O15169_S77	OmicronBA1_10h	OmicronBA1_10h.2	58537.1057101958	3	1	0	FALSE	0	Experiment 2
O15169_S77	OmicronBA1_10h	OmicronBA1_10h.3	61444.3095409459	3	1	0	FALSE	0	Experiment 2
O15169_S77	OmicronBA1_24h	OmicronBA1_24h.1	36173.5682686643	3	1	0	FALSE	0	Experiment 2
O15169_S77	OmicronBA1_24h	OmicronBA1_24h.2	40417.9937493036	3	1	0	FALSE	0	Experiment 2
O15169_S77	OmicronBA1_24h	OmicronBA1_24h.3	27817.6558786827	3	1	0	FALSE	0	Experiment 2
O15169_S77	VIC_10h	VIC_10h.1	79849.5787800728	3	1	0	FALSE	0	Experiment 2
O15169_S77	VIC_10h	VIC_10h.2	74348.2586140244	3	1	0	FALSE	0	Experiment 2
O15169_S77	VIC_10h	VIC_10h.3	47979.0960922022	3	1	0	FALSE	0	Experiment 2
O15169_S77	VIC_24h	VIC_24h.1	23469.3961224674	3	1	0	FALSE	0	Experiment 2
O15169_S77	VIC_24h	VIC_24h.2	8905.09256494558	3	1	0	FALSE	0	Experiment 2
O15169_S77	VIC_24h	VIC_24h.3	19700.7408679609	3	1	0	FALSE	0	Experiment 2
O15169_T481;O15169_S493	Alpha_10h	Alpha_10h.1	512.53809886405	3	1	0	FALSE	0	Experiment 2
O15169_T481;O15169_S493	Alpha_10h	Alpha_10h.2	10784.0301397793	3	1	0	FALSE	0	Experiment 2
O15169_T481;O15169_S493	Alpha_10h	Alpha_10h.3	399.977746362943	3	1	0	FALSE	0	Experiment 2
O15169_T481;O15169_S493	Alpha_24h	Alpha_24h.1	262.430579028563	3	1	0	FALSE	0	Experiment 2
O15169_T481;O15169_S493	Alpha_24h	Alpha_24h.2	985.164133413144	3	1	0	FALSE	0	Experiment 2
O15169_T481;O15169_S493	Delta_10h	Delta_10h.1	1024.33034280844	3	1	0	FALSE	0	Experiment 2
O15169_T481;O15169_S493	Delta_10h	Delta_10h.2	345.132516237373	3	1	0	FALSE	0	Experiment 2
O15169_T481;O15169_S493	Delta_10h	Delta_10h.3	1387.11932692819	3	1	0	FALSE	0	Experiment 2
O15169_T481;O15169_S493	Delta_24h	Delta_24h.1	411.85140225384	3	1	0	FALSE	0	Experiment 2
O15169_T481;O15169_S493	Delta_24h	Delta_24h.2	247.079851840734	3	1	0	FALSE	0	Experiment 2
O15169_T481;O15169_S493	Delta_24h	Delta_24h.3	494.143216366428	3	1	0	FALSE	0	Experiment 2
O15169_T481;O15169_S493	IC19_10h	IC19_10h.1	1564.61558680246	3	1	0	FALSE	0	Experiment 2
O15169_T481;O15169_S493	IC19_10h	IC19_10h.2	1626.85332943936	3	1	0	FALSE	0	Experiment 2
O15169_T481;O15169_S493	IC19_10h	IC19_10h.3	13811.3685558099	3	1	0	FALSE	0	Experiment 2
O15169_T481;O15169_S493	IC19_24h	IC19_24h.1	43729.313392939	3	1	0	FALSE	0	Experiment 2
O15169_T481;O15169_S493	IC19_24h	IC19_24h.2	1950.05591853494	3	1	0	FALSE	0	Experiment 2
O15169_T481;O15169_S493	IC19_24h	IC19_24h.3	80.8493835491692	3	1	0	FALSE	0	Experiment 2
O15169_T481;O15169_S493	Mock_10h	Mock_10h.2	911.858890678991	3	1	0	FALSE	0	Experiment 2
O15169_T481;O15169_S493	Mock_10h	Mock_10h.3	411.235980666726	3	1	0	FALSE	0	Experiment 2
O15169_T481;O15169_S493	Mock_24h	Mock_24h.1	608.940368114063	3	1	0	FALSE	0	Experiment 2
O15169_T481;O15169_S493	Mock_24h	Mock_24h.2	760.824299899818	3	1	0	FALSE	0	Experiment 2
O15169_T481;O15169_S493	Mock_24h	Mock_24h.3	18493.8018026782	3	1	0	FALSE	0	Experiment 2
O15169_T481;O15169_S493	OmicronBA1_10h	OmicronBA1_10h.2	161.227022124183	3	1	0	FALSE	0	Experiment 2
O15169_T481;O15169_S493	OmicronBA1_24h	OmicronBA1_24h.2	1229.45795950056	3	1	0	FALSE	0	Experiment 2
O15169_T481;O15169_S493	OmicronBA1_24h	OmicronBA1_24h.3	670.63665760084	3	1	0	FALSE	0	Experiment 2
O15169_T481;O15169_S493	VIC_10h	VIC_10h.2	798.369273007445	3	1	0	FALSE	0	Experiment 2
O15169_T481;O15169_S493	VIC_10h	VIC_10h.3	700.809405782011	3	1	0	FALSE	0	Experiment 2
O15169_T481;O15169_S493	VIC_24h	VIC_24h.1	325.794896497203	3	1	0	FALSE	0	Experiment 2
O15169_T481;O15169_S493	VIC_24h	VIC_24h.2	7684.07621214855	3	1	0	FALSE	0	Experiment 2
O15169_T481;O15169_S493	VIC_24h	VIC_24h.3	7609.09188441253	3	1	0	FALSE	0	Experiment 2
O15169_T79	Alpha_10h	Alpha_10h.1	50617.6314341024	3	1	0	FALSE	0	Experiment 2
O15169_T79	Alpha_10h	Alpha_10h.2	37982.2228685709	3	1	0	FALSE	0	Experiment 2
O15169_T79	Alpha_10h	Alpha_10h.3	52010.3347579304	3	1	0	FALSE	0	Experiment 2
O15169_T79	Alpha_24h	Alpha_24h.1	38771.9448942137	3	1	0	FALSE	0	Experiment 2
O15169_T79	Alpha_24h	Alpha_24h.2	25167.205196392	3	1	0	FALSE	0	Experiment 2
O15169_T79	Alpha_24h	Alpha_24h.3	11110.2928002293	3	1	0	FALSE	0	Experiment 2
O15169_T79	Delta_10h	Delta_10h.1	56870.7021585164	3	1	0	FALSE	0	Experiment 2
O15169_T79	Delta_10h	Delta_10h.2	51835.561933966	3	1	0	FALSE	0	Experiment 2
O15169_T79	Delta_10h	Delta_10h.3	62151.5894717764	3	1	0	FALSE	0	Experiment 2
O15169_T79	Delta_24h	Delta_24h.1	28820.4332412345	3	1	0	FALSE	0	Experiment 2
O15169_T79	Delta_24h	Delta_24h.2	17892.0641225536	3	1	0	FALSE	0	Experiment 2
O15169_T79	Delta_24h	Delta_24h.3	7991.94767456917	3	1	0	FALSE	0	Experiment 2
O15169_T79	IC19_10h	IC19_10h.1	67544.8571489206	3	1	0	FALSE	0	Experiment 2
O15169_T79	IC19_10h	IC19_10h.2	41481.0241084158	3	1	0	FALSE	0	Experiment 2
O15169_T79	IC19_10h	IC19_10h.3	43967.1583344154	3	1	0	FALSE	0	Experiment 2
O15169_T79	IC19_24h	IC19_24h.1	6795.10436561584	3	1	0	FALSE	0	Experiment 2
O15169_T79	IC19_24h	IC19_24h.2	29976.2393544492	3	1	0	FALSE	0	Experiment 2
O15169_T79	IC19_24h	IC19_24h.3	9722.9714619872	3	1	0	FALSE	0	Experiment 2
O15169_T79	Mock_10h	Mock_10h.1	55440.5549016509	3	1	0	FALSE	0	Experiment 2
O15169_T79	Mock_10h	Mock_10h.2	66390.5147113241	3	1	0	FALSE	0	Experiment 2
O15169_T79	Mock_10h	Mock_10h.3	53319.160717855	3	1	0	FALSE	0	Experiment 2
O15169_T79	Mock_24h	Mock_24h.1	42301.275870047	3	1	0	FALSE	0	Experiment 2
O15169_T79	Mock_24h	Mock_24h.2	11718.5852889144	3	1	0	FALSE	0	Experiment 2
O15169_T79	Mock_24h	Mock_24h.3	6952.93219647781	3	1	0	FALSE	0	Experiment 2
O15169_T79	OmicronBA1_10h	OmicronBA1_10h.1	48120.770637647	3	1	0	FALSE	0	Experiment 2
O15169_T79	OmicronBA1_10h	OmicronBA1_10h.2	47615.9293636756	3	1	0	FALSE	0	Experiment 2
O15169_T79	OmicronBA1_10h	OmicronBA1_10h.3	69291.2274269237	3	1	0	FALSE	0	Experiment 2
O15169_T79	OmicronBA1_24h	OmicronBA1_24h.1	37278.5428188009	3	1	0	FALSE	0	Experiment 2
O15169_T79	OmicronBA1_24h	OmicronBA1_24h.2	38388.8636315975	3	1	0	FALSE	0	Experiment 2
O15169_T79	OmicronBA1_24h	OmicronBA1_24h.3	27817.6517870749	3	1	0	FALSE	0	Experiment 2
O15169_T79	VIC_10h	VIC_10h.1	79849.6027522178	3	1	0	FALSE	0	Experiment 2
O15169_T79	VIC_10h	VIC_10h.2	74696.2490194148	3	1	0	FALSE	0	Experiment 2
O15169_T79	VIC_10h	VIC_10h.3	6131.31963676435	3	1	0	FALSE	0	Experiment 2
O15169_T79	VIC_24h	VIC_24h.1	23469.390465758	3	1	0	FALSE	0	Experiment 2
O15169_T79	VIC_24h	VIC_24h.2	12402.529995186	3	1	0	FALSE	0	Experiment 2
O15169_T79	VIC_24h	VIC_24h.3	37488.9856032924	3	1	0	FALSE	0	Experiment 2
O15169_Y578	Alpha_10h	Alpha_10h.1	6943.19734422054	3	1	0	FALSE	0	Experiment 2
O15169_Y578	Alpha_10h	Alpha_10h.2	2442.1252291992	3	1	0	FALSE	0	Experiment 2
O15169_Y578	Alpha_10h	Alpha_10h.3	5042.10540957545	3	1	0	FALSE	0	Experiment 2
O15169_Y578	Alpha_24h	Alpha_24h.1	4331.96454818815	3	1	0	FALSE	0	Experiment 2
O15169_Y578	Alpha_24h	Alpha_24h.2	9609.70968537847	3	1	0	FALSE	0	Experiment 2
O15169_Y578	Alpha_24h	Alpha_24h.3	8429.68795876191	3	1	0	FALSE	0	Experiment 2
O15169_Y578	Delta_10h	Delta_10h.1	3222.22442567967	3	1	0	FALSE	0	Experiment 2
O15169_Y578	Delta_10h	Delta_10h.2	4450.42905269632	3	1	0	FALSE	0	Experiment 2
O15169_Y578	Delta_10h	Delta_10h.3	6153.42969488768	3	1	0	FALSE	0	Experiment 2
O15169_Y578	Delta_24h	Delta_24h.1	4278.61701680969	3	1	0	FALSE	0	Experiment 2
O15169_Y578	Delta_24h	Delta_24h.2	19466.1115272129	3	1	0	FALSE	0	Experiment 2
O15169_Y578	Delta_24h	Delta_24h.3	3570.77630919146	3	1	0	FALSE	0	Experiment 2
O15169_Y578	IC19_10h	IC19_10h.1	5531.52590596796	3	1	0	FALSE	0	Experiment 2
O15169_Y578	IC19_10h	IC19_10h.2	6197.17209985747	3	1	0	FALSE	0	Experiment 2
O15169_Y578	IC19_10h	IC19_10h.3	30575.2021963455	3	1	0	FALSE	0	Experiment 2
O15169_Y578	IC19_24h	IC19_24h.1	2670.44926845835	3	1	0	FALSE	0	Experiment 2
O15169_Y578	IC19_24h	IC19_24h.2	2351.27321820807	3	1	0	FALSE	0	Experiment 2
O15169_Y578	IC19_24h	IC19_24h.3	1910.97942806666	3	1	0	FALSE	0	Experiment 2
O15169_Y578	Mock_10h	Mock_10h.1	33060.6004461222	3	1	0	FALSE	0	Experiment 2
O15169_Y578	Mock_10h	Mock_10h.2	4921.19978334533	3	1	0	FALSE	0	Experiment 2
O15169_Y578	Mock_10h	Mock_10h.3	6848.11349875577	3	1	0	FALSE	0	Experiment 2
O15169_Y578	Mock_24h	Mock_24h.1	11159.3489219852	3	1	0	FALSE	0	Experiment 2
O15169_Y578	Mock_24h	Mock_24h.2	4632.94070471735	3	1	0	FALSE	0	Experiment 2
O15169_Y578	Mock_24h	Mock_24h.3	24793.6697267655	3	1	0	FALSE	0	Experiment 2
O15169_Y578	OmicronBA1_10h	OmicronBA1_10h.1	3542.04515292848	3	1	0	FALSE	0	Experiment 2
O15169_Y578	OmicronBA1_10h	OmicronBA1_10h.2	3217.50880031812	3	1	0	FALSE	0	Experiment 2
O15169_Y578	OmicronBA1_10h	OmicronBA1_10h.3	4663.61574462192	3	1	0	FALSE	0	Experiment 2
O15169_Y578	OmicronBA1_24h	OmicronBA1_24h.1	6350.92489012894	3	1	0	FALSE	0	Experiment 2
O15169_Y578	OmicronBA1_24h	OmicronBA1_24h.2	3342.94715227631	3	1	0	FALSE	0	Experiment 2
O15169_Y578	OmicronBA1_24h	OmicronBA1_24h.3	4328.54964613711	3	1	0	FALSE	0	Experiment 2
O15169_Y578	VIC_10h	VIC_10h.1	6353.42450171248	3	1	0	FALSE	0	Experiment 2
O15169_Y578	VIC_10h	VIC_10h.2	4429.9253472877	3	1	0	FALSE	0	Experiment 2
O15169_Y578	VIC_10h	VIC_10h.3	3489.95375398009	3	1	0	FALSE	0	Experiment 2
O15169_Y578	VIC_24h	VIC_24h.1	2670.17816525203	3	1	0	FALSE	0	Experiment 2
O15169_Y578	VIC_24h	VIC_24h.2	15952.7139334648	3	1	0	FALSE	0	Experiment 2
O15169_Y578	VIC_24h	VIC_24h.3	5787.25215698686	3	1	0	FALSE	0	Experiment 2
O15173_S104	Alpha_10h	Alpha_10h.1	2356.9273945859	3	1	0	FALSE	0	Experiment 2
O15173_S104	Alpha_10h	Alpha_10h.2	5660.13868230167	3	1	0	FALSE	0	Experiment 2
O15173_S104	Alpha_10h	Alpha_10h.3	736.897858504616	3	1	0	FALSE	0	Experiment 2
O15173_S104	Alpha_24h	Alpha_24h.1	1390.78659094222	3	1	0	FALSE	0	Experiment 2
O15173_S104	Alpha_24h	Alpha_24h.2	1033.31466795711	3	1	0	FALSE	0	Experiment 2
O15173_S104	Alpha_24h	Alpha_24h.3	1076.41935834949	3	1	0	FALSE	0	Experiment 2
O15173_S104	Delta_10h	Delta_10h.1	4804.46241871081	3	1	0	FALSE	0	Experiment 2
O15173_S104	Delta_10h	Delta_10h.2	5670.38832954366	3	1	0	FALSE	0	Experiment 2
O15173_S104	Delta_10h	Delta_10h.3	1680.30873421572	3	1	0	FALSE	0	Experiment 2
O15173_S104	Delta_24h	Delta_24h.1	1709.01804419443	3	1	0	FALSE	0	Experiment 2
O15173_S104	Delta_24h	Delta_24h.3	223.519963329893	3	1	0	FALSE	0	Experiment 2
O15173_S104	IC19_10h	IC19_10h.1	1865.32180022198	3	1	0	FALSE	0	Experiment 2
O15173_S104	IC19_10h	IC19_10h.2	2334.92928236535	3	1	0	FALSE	0	Experiment 2
O15173_S104	IC19_10h	IC19_10h.3	2285.87823960821	3	1	0	FALSE	0	Experiment 2
O15173_S104	IC19_24h	IC19_24h.1	175.195670451319	3	1	0	FALSE	0	Experiment 2
O15173_S104	IC19_24h	IC19_24h.3	2506.34552984143	3	1	0	FALSE	0	Experiment 2
O15173_S104	Mock_10h	Mock_10h.1	4886.37280733117	3	1	0	FALSE	0	Experiment 2
O15173_S104	Mock_10h	Mock_10h.2	6513.34906853492	3	1	0	FALSE	0	Experiment 2
O15173_S104	Mock_10h	Mock_10h.3	1265.88317045607	3	1	0	FALSE	0	Experiment 2
O15173_S104	Mock_24h	Mock_24h.1	1491.61488261545	3	1	0	FALSE	0	Experiment 2
O15173_S104	Mock_24h	Mock_24h.2	387.596989136501	3	1	0	FALSE	0	Experiment 2
O15173_S104	OmicronBA1_10h	OmicronBA1_10h.1	1954.90971165836	3	1	0	FALSE	0	Experiment 2
O15173_S104	OmicronBA1_10h	OmicronBA1_10h.2	1935.32469096038	3	1	0	FALSE	0	Experiment 2
O15173_S104	OmicronBA1_10h	OmicronBA1_10h.3	1069.75712315228	3	1	0	FALSE	0	Experiment 2
O15173_S104	OmicronBA1_24h	OmicronBA1_24h.1	823.095579982866	3	1	0	FALSE	0	Experiment 2
O15173_S104	OmicronBA1_24h	OmicronBA1_24h.2	2523.08697978611	3	1	0	FALSE	0	Experiment 2
O15173_S104	OmicronBA1_24h	OmicronBA1_24h.3	5295.97528241039	3	1	0	FALSE	0	Experiment 2
O15173_S104	VIC_10h	VIC_10h.1	2096.36217189438	3	1	0	FALSE	0	Experiment 2
O15173_S104	VIC_10h	VIC_10h.2	1748.04742608772	3	1	0	FALSE	0	Experiment 2
O15173_S104	VIC_10h	VIC_10h.3	1530.50837775275	3	1	0	FALSE	0	Experiment 2
O15173_S104	VIC_24h	VIC_24h.1	1140.55827058939	3	1	0	FALSE	0	Experiment 2
O15173_S208;O15173_T211	Alpha_10h	Alpha_10h.1	43818.9103480352	3	1	0	FALSE	0	Experiment 2
O15173_S208;O15173_T211	Alpha_10h	Alpha_10h.2	61188.2091994169	3	1	0	FALSE	0	Experiment 2
O15173_S208;O15173_T211	Alpha_10h	Alpha_10h.3	57271.2216629727	3	1	0	FALSE	0	Experiment 2
O15173_S208;O15173_T211	Alpha_24h	Alpha_24h.1	38554.1538828228	3	1	0	FALSE	0	Experiment 2
O15173_S208;O15173_T211	Alpha_24h	Alpha_24h.2	45789.6638400757	3	1	0	FALSE	0	Experiment 2
O15173_S208;O15173_T211	Alpha_24h	Alpha_24h.3	39637.8918514114	3	1	0	FALSE	0	Experiment 2
O15173_S208;O15173_T211	Delta_10h	Delta_10h.1	50067.2374133937	3	1	0	FALSE	0	Experiment 2
O15173_S208;O15173_T211	Delta_10h	Delta_10h.2	48908.0737060551	3	1	0	FALSE	0	Experiment 2
O15173_S208;O15173_T211	Delta_10h	Delta_10h.3	43662.670497976	3	1	0	FALSE	0	Experiment 2
O15173_S208;O15173_T211	Delta_24h	Delta_24h.1	35719.8876473032	3	1	0	FALSE	0	Experiment 2
O15173_S208;O15173_T211	Delta_24h	Delta_24h.2	38331.20754088	3	1	0	FALSE	0	Experiment 2
O15173_S208;O15173_T211	Delta_24h	Delta_24h.3	35137.0494325695	3	1	0	FALSE	0	Experiment 2
O15173_S208;O15173_T211	IC19_10h	IC19_10h.1	37972.3066954159	3	1	0	FALSE	0	Experiment 2
O15173_S208;O15173_T211	IC19_10h	IC19_10h.2	49978.1148264708	3	1	0	FALSE	0	Experiment 2
O15173_S208;O15173_T211	IC19_10h	IC19_10h.3	41146.5903520419	3	1	0	FALSE	0	Experiment 2
O15173_S208;O15173_T211	IC19_24h	IC19_24h.1	149240.648505225	3	1	0	FALSE	0	Experiment 2
O15173_S208;O15173_T211	IC19_24h	IC19_24h.2	133658.912488504	3	1	0	FALSE	0	Experiment 2
O15173_S208;O15173_T211	IC19_24h	IC19_24h.3	40052.9609697857	3	1	0	FALSE	0	Experiment 2
O15173_S208;O15173_T211	Mock_10h	Mock_10h.2	30419.096445885	3	1	0	FALSE	0	Experiment 2
O15173_S208;O15173_T211	Mock_10h	Mock_10h.3	50140.2809191707	3	1	0	FALSE	0	Experiment 2
O15173_S208;O15173_T211	Mock_24h	Mock_24h.1	47635.0152045689	3	1	0	FALSE	0	Experiment 2
O15173_S208;O15173_T211	Mock_24h	Mock_24h.2	63146.013867092	3	1	0	FALSE	0	Experiment 2
O15173_S208;O15173_T211	Mock_24h	Mock_24h.3	114145.111206748	3	1	0	FALSE	0	Experiment 2
O15173_S208;O15173_T211	OmicronBA1_10h	OmicronBA1_10h.1	46345.6882551679	3	1	0	FALSE	0	Experiment 2
O15173_S208;O15173_T211	OmicronBA1_10h	OmicronBA1_10h.2	35337.2060491485	3	1	0	FALSE	0	Experiment 2
O15173_S208;O15173_T211	OmicronBA1_10h	OmicronBA1_10h.3	38806.5376847618	3	1	0	FALSE	0	Experiment 2
O15173_S208;O15173_T211	OmicronBA1_24h	OmicronBA1_24h.1	44467.644915329	3	1	0	FALSE	0	Experiment 2
O15173_S208;O15173_T211	OmicronBA1_24h	OmicronBA1_24h.2	51542.3611959268	3	1	0	FALSE	0	Experiment 2
O15173_S208;O15173_T211	OmicronBA1_24h	OmicronBA1_24h.3	58420.5503010359	3	1	0	FALSE	0	Experiment 2
O15173_S208;O15173_T211	VIC_10h	VIC_10h.1	39502.5840138835	3	1	0	FALSE	0	Experiment 2
O15173_S208;O15173_T211	VIC_10h	VIC_10h.2	39169.9484624048	3	1	0	FALSE	0	Experiment 2
O15173_S208;O15173_T211	VIC_10h	VIC_10h.3	34019.2770011843	3	1	0	FALSE	0	Experiment 2
O15173_S208;O15173_T211	VIC_24h	VIC_24h.1	32710.4828897646	3	1	0	FALSE	0	Experiment 2
O15173_S208;O15173_T211	VIC_24h	VIC_24h.2	92070.8030748495	3	1	0	FALSE	0	Experiment 2
O15173_S208;O15173_T211	VIC_24h	VIC_24h.3	64137.8748333751	3	1	0	FALSE	0	Experiment 2
O15173_T211	Alpha_10h	Alpha_10h.1	78067.3260148686	15	5	0	FALSE	0	Experiment 2
O15173_T211	Alpha_10h	Alpha_10h.2	61568.2252129637	15	5	0	FALSE	0	Experiment 2
O15173_T211	Alpha_10h	Alpha_10h.3	79002.3541094521	15	5	0	FALSE	0	Experiment 2
O15173_T211	Alpha_24h	Alpha_24h.1	94499.0946291905	15	5	0	FALSE	0	Experiment 2
O15173_T211	Alpha_24h	Alpha_24h.2	87373.6553004101	15	5	0	FALSE	0	Experiment 2
O15173_T211	Alpha_24h	Alpha_24h.3	103140.68188024	15	5	0	FALSE	0	Experiment 2
O15173_T211	Delta_10h	Delta_10h.1	81338.763110825	15	5	0	FALSE	0	Experiment 2
O15173_T211	Delta_10h	Delta_10h.2	75729.424804562	15	4	0.2	FALSE	0	Experiment 2
O15173_T211	Delta_10h	Delta_10h.3	82925.1914759948	15	5	0	FALSE	0	Experiment 2
O15173_T211	Delta_24h	Delta_24h.1	116242.767082654	15	5	0	FALSE	0	Experiment 2
O15173_T211	Delta_24h	Delta_24h.2	101520.788871369	15	5	0	FALSE	0	Experiment 2
O15173_T211	Delta_24h	Delta_24h.3	99742.4092404191	15	5	0	FALSE	0	Experiment 2
O15173_T211	IC19_10h	IC19_10h.1	96743.0240073765	15	5	0	FALSE	0	Experiment 2
O15173_T211	IC19_10h	IC19_10h.2	100084.463625034	15	5	0	FALSE	0	Experiment 2
O15173_T211	IC19_10h	IC19_10h.3	90112.4393128658	15	5	0	FALSE	0	Experiment 2
O15173_T211	IC19_24h	IC19_24h.1	3697.92296285528	15	4	0.2	FALSE	0	Experiment 2
O15173_T211	IC19_24h	IC19_24h.2	3756.52855312781	15	4	0.2	FALSE	0	Experiment 2
O15173_T211	IC19_24h	IC19_24h.3	114258.79431766	15	5	0	FALSE	0	Experiment 2
O15173_T211	Mock_10h	Mock_10h.1	11306.6035333262	15	4	0.2	FALSE	0	Experiment 2
O15173_T211	Mock_10h	Mock_10h.2	82821.8930363141	15	5	0	FALSE	0	Experiment 2
O15173_T211	Mock_10h	Mock_10h.3	107207.705713312	15	5	0	FALSE	0	Experiment 2
O15173_T211	Mock_24h	Mock_24h.1	80473.3502534517	15	5	0	FALSE	0	Experiment 2
O15173_T211	Mock_24h	Mock_24h.2	29815.2206733735	15	5	0	FALSE	0	Experiment 2
O15173_T211	Mock_24h	Mock_24h.3	22931.1880349782	15	5	0	FALSE	0	Experiment 2
O15173_T211	OmicronBA1_10h	OmicronBA1_10h.1	92389.6323944683	15	5	0	FALSE	0	Experiment 2
O15173_T211	OmicronBA1_10h	OmicronBA1_10h.2	86919.6328275486	15	5	0	FALSE	0	Experiment 2
O15173_T211	OmicronBA1_10h	OmicronBA1_10h.3	92658.7884488137	15	5	0	FALSE	0	Experiment 2
O15173_T211	OmicronBA1_24h	OmicronBA1_24h.1	78656.7602233332	15	5	0	FALSE	0	Experiment 2
O15173_T211	OmicronBA1_24h	OmicronBA1_24h.2	79670.6878404996	15	4	0.2	FALSE	0	Experiment 2
O15173_T211	OmicronBA1_24h	OmicronBA1_24h.3	79097.8514855524	15	5	0	FALSE	0	Experiment 2
O15173_T211	VIC_10h	VIC_10h.1	89125.399703007	15	5	0	FALSE	0	Experiment 2
O15173_T211	VIC_10h	VIC_10h.2	94270.5983883738	15	5	0	FALSE	0	Experiment 2
O15173_T211	VIC_10h	VIC_10h.3	88065.3646438741	15	5	0	FALSE	0	Experiment 2
O15173_T211	VIC_24h	VIC_24h.1	110275.554830533	15	5	0	FALSE	0	Experiment 2
O15173_T211	VIC_24h	VIC_24h.2	13880.2396456141	15	4	0.2	FALSE	0	Experiment 2
O15173_T211	VIC_24h	VIC_24h.3	53320.323664003	15	5	0	FALSE	0	Experiment 2
O15173_T216	Alpha_10h	Alpha_10h.1	6500.71845331222	9	3	0	FALSE	0	Experiment 2
O15173_T216	Alpha_10h	Alpha_10h.2	3171.514861467	9	3	0	FALSE	0	Experiment 2
O15173_T216	Alpha_10h	Alpha_10h.3	5510.61274681034	9	3	0	FALSE	0	Experiment 2
O15173_T216	Alpha_24h	Alpha_24h.1	10904.9781243156	9	3	0	FALSE	0	Experiment 2
O15173_T216	Alpha_24h	Alpha_24h.2	6248.21088876952	9	3	0	FALSE	0	Experiment 2
O15173_T216	Alpha_24h	Alpha_24h.3	9130.46494365266	9	3	0	FALSE	0	Experiment 2
O15173_T216	Delta_10h	Delta_10h.1	7679.34439203246	9	3	0	FALSE	0	Experiment 2
O15173_T216	Delta_10h	Delta_10h.2	7562.7502111877	9	3	0	FALSE	0	Experiment 2
O15173_T216	Delta_10h	Delta_10h.3	7857.52462565888	9	3	0	FALSE	0	Experiment 2
O15173_T216	Delta_24h	Delta_24h.1	17399.8538825921	9	3	0	FALSE	0	Experiment 2
O15173_T216	Delta_24h	Delta_24h.2	9731.83207010629	9	3	0	FALSE	0	Experiment 2
O15173_T216	Delta_24h	Delta_24h.3	10249.0127410006	9	3	0	FALSE	0	Experiment 2
O15173_T216	IC19_10h	IC19_10h.1	10771.6547359274	9	3	0	FALSE	0	Experiment 2
O15173_T216	IC19_10h	IC19_10h.2	8499.15338918561	9	3	0	FALSE	0	Experiment 2
O15173_T216	IC19_10h	IC19_10h.3	6309.11396705962	9	3	0	FALSE	0	Experiment 2
O15173_T216	IC19_24h	IC19_24h.1	434.690382586271	9	2	0.333333333333333	FALSE	0	Experiment 2
O15173_T216	IC19_24h	IC19_24h.2	402.960993469315	9	2	0.333333333333333	FALSE	0	Experiment 2
O15173_T216	IC19_24h	IC19_24h.3	13745.0503903529	9	3	0	FALSE	0	Experiment 2
O15173_T216	Mock_10h	Mock_10h.1	3704.09893051495	9	3	0	FALSE	0	Experiment 2
O15173_T216	Mock_10h	Mock_10h.2	7839.72733956196	9	3	0	FALSE	0	Experiment 2
O15173_T216	Mock_10h	Mock_10h.3	11853.4304392962	9	3	0	FALSE	0	Experiment 2
O15173_T216	Mock_24h	Mock_24h.1	6465.4822101683	9	3	0	FALSE	0	Experiment 2
O15173_T216	Mock_24h	Mock_24h.2	3187.93192430397	9	3	0	FALSE	0	Experiment 2
O15173_T216	Mock_24h	Mock_24h.3	723.869615527061	9	2	0.333333333333333	FALSE	0	Experiment 2
O15173_T216	OmicronBA1_10h	OmicronBA1_10h.1	7917.57421127851	9	3	0	FALSE	0	Experiment 2
O15173_T216	OmicronBA1_10h	OmicronBA1_10h.2	9650.43507886153	9	3	0	FALSE	0	Experiment 2
O15173_T216	OmicronBA1_10h	OmicronBA1_10h.3	10346.7164936608	9	3	0	FALSE	0	Experiment 2
O15173_T216	OmicronBA1_24h	OmicronBA1_24h.1	10015.3582569047	9	3	0	FALSE	0	Experiment 2
O15173_T216	OmicronBA1_24h	OmicronBA1_24h.2	9255.07476963623	9	3	0	FALSE	0	Experiment 2
O15173_T216	OmicronBA1_24h	OmicronBA1_24h.3	9740.50649084798	9	3	0	FALSE	0	Experiment 2
O15173_T216	VIC_10h	VIC_10h.1	5132.20548695024	9	3	0	FALSE	0	Experiment 2
O15173_T216	VIC_10h	VIC_10h.2	9868.6214095814	9	3	0	FALSE	0	Experiment 2
O15173_T216	VIC_10h	VIC_10h.3	9895.39713175069	9	3	0	FALSE	0	Experiment 2
O15173_T216	VIC_24h	VIC_24h.1	16778.1483386234	9	3	0	FALSE	0	Experiment 2
O15173_T216	VIC_24h	VIC_24h.2	1142.94980442672	9	2	0.333333333333333	FALSE	0	Experiment 2
O15173_T216	VIC_24h	VIC_24h.3	2780.19193071701	9	2	0.333333333333333	FALSE	0	Experiment 2
O15194_S28;O15194_S33	Alpha_10h	Alpha_10h.1	5499.49370194881	3	1	0	FALSE	0	Experiment 2
O15194_S28;O15194_S33	Alpha_10h	Alpha_10h.2	3101.30069778777	3	1	0	FALSE	0	Experiment 2
O15194_S28;O15194_S33	Alpha_10h	Alpha_10h.3	4071.56044313639	3	1	0	FALSE	0	Experiment 2
O15194_S28;O15194_S33	Alpha_24h	Alpha_24h.1	11653.1045432153	3	1	0	FALSE	0	Experiment 2
O15194_S28;O15194_S33	Alpha_24h	Alpha_24h.2	18617.1173006162	3	1	0	FALSE	0	Experiment 2
O15194_S28;O15194_S33	Alpha_24h	Alpha_24h.3	12529.1386594532	3	1	0	FALSE	0	Experiment 2
O15194_S28;O15194_S33	Delta_10h	Delta_10h.1	5485.87905395451	3	1	0	FALSE	0	Experiment 2
O15194_S28;O15194_S33	Delta_10h	Delta_10h.2	8240.78236792597	3	1	0	FALSE	0	Experiment 2
O15194_S28;O15194_S33	Delta_10h	Delta_10h.3	5920.88477762295	3	1	0	FALSE	0	Experiment 2
O15194_S28;O15194_S33	Delta_24h	Delta_24h.1	11123.9508965797	3	1	0	FALSE	0	Experiment 2
O15194_S28;O15194_S33	Delta_24h	Delta_24h.2	5952.07325924821	3	1	0	FALSE	0	Experiment 2
O15194_S28;O15194_S33	Delta_24h	Delta_24h.3	10893.1956721495	3	1	0	FALSE	0	Experiment 2
O15194_S28;O15194_S33	IC19_10h	IC19_10h.1	6243.71907652606	3	1	0	FALSE	0	Experiment 2
O15194_S28;O15194_S33	IC19_10h	IC19_10h.2	9573.82642304443	3	1	0	FALSE	0	Experiment 2
O15194_S28;O15194_S33	IC19_10h	IC19_10h.3	9941.13408132107	3	1	0	FALSE	0	Experiment 2
O15194_S28;O15194_S33	IC19_24h	IC19_24h.1	31708.9087446114	3	1	0	FALSE	0	Experiment 2
O15194_S28;O15194_S33	IC19_24h	IC19_24h.2	18019.8788339343	3	1	0	FALSE	0	Experiment 2
O15194_S28;O15194_S33	IC19_24h	IC19_24h.3	13056.1548370412	3	1	0	FALSE	0	Experiment 2
O15194_S28;O15194_S33	Mock_10h	Mock_10h.2	5588.2479046551	3	1	0	FALSE	0	Experiment 2
O15194_S28;O15194_S33	Mock_10h	Mock_10h.3	5424.50183338711	3	1	0	FALSE	0	Experiment 2
O15194_S28;O15194_S33	Mock_24h	Mock_24h.1	5121.93052620056	3	1	0	FALSE	0	Experiment 2
O15194_S28;O15194_S33	Mock_24h	Mock_24h.2	8649.22986308656	3	1	0	FALSE	0	Experiment 2
O15194_S28;O15194_S33	Mock_24h	Mock_24h.3	14197.8907607005	3	1	0	FALSE	0	Experiment 2
O15194_S28;O15194_S33	OmicronBA1_10h	OmicronBA1_10h.1	4544.93639634506	3	1	0	FALSE	0	Experiment 2
O15194_S28;O15194_S33	OmicronBA1_10h	OmicronBA1_10h.2	7850.50820216938	3	1	0	FALSE	0	Experiment 2
O15194_S28;O15194_S33	OmicronBA1_10h	OmicronBA1_10h.3	10596.1779692634	3	1	0	FALSE	0	Experiment 2
O15194_S28;O15194_S33	OmicronBA1_24h	OmicronBA1_24h.1	6048.44798041288	3	1	0	FALSE	0	Experiment 2
O15194_S28;O15194_S33	OmicronBA1_24h	OmicronBA1_24h.2	7221.18036580243	3	1	0	FALSE	0	Experiment 2
O15194_S28;O15194_S33	OmicronBA1_24h	OmicronBA1_24h.3	8635.92522736743	3	1	0	FALSE	0	Experiment 2
O15194_S28;O15194_S33	VIC_10h	VIC_10h.1	4737.14469999857	3	1	0	FALSE	0	Experiment 2
O15194_S28;O15194_S33	VIC_10h	VIC_10h.2	9078.53551694394	3	1	0	FALSE	0	Experiment 2
O15194_S28;O15194_S33	VIC_10h	VIC_10h.3	6581.81898867366	3	1	0	FALSE	0	Experiment 2
O15194_S28;O15194_S33	VIC_24h	VIC_24h.1	5534.27209326256	3	1	0	FALSE	0	Experiment 2
O15194_S28;O15194_S33	VIC_24h	VIC_24h.2	19424.7495523108	3	1	0	FALSE	0	Experiment 2
O15194_S28;O15194_S33	VIC_24h	VIC_24h.3	11294.5142645266	3	1	0	FALSE	0	Experiment 2
O15194_S33	Alpha_10h	Alpha_10h.1	48723.1915868943	3	1	0	FALSE	0	Experiment 2
O15194_S33	Alpha_10h	Alpha_10h.2	55091.3907418931	3	1	0	FALSE	0	Experiment 2
O15194_S33	Alpha_10h	Alpha_10h.3	45743.0979127941	3	1	0	FALSE	0	Experiment 2
O15194_S33	Alpha_24h	Alpha_24h.1	50866.5685676193	3	1	0	FALSE	0	Experiment 2
O15194_S33	Alpha_24h	Alpha_24h.2	62345.6960832698	3	1	0	FALSE	0	Experiment 2
O15194_S33	Alpha_24h	Alpha_24h.3	66600.0588862992	3	1	0	FALSE	0	Experiment 2
O15194_S33	Delta_10h	Delta_10h.1	57018.3526512191	3	1	0	FALSE	0	Experiment 2
O15194_S33	Delta_10h	Delta_10h.2	51601.5119743359	3	1	0	FALSE	0	Experiment 2
O15194_S33	Delta_10h	Delta_10h.3	50069.1550092969	3	1	0	FALSE	0	Experiment 2
O15194_S33	Delta_24h	Delta_24h.1	65798.6135164793	3	1	0	FALSE	0	Experiment 2
O15194_S33	Delta_24h	Delta_24h.2	67666.7188776442	3	1	0	FALSE	0	Experiment 2
O15194_S33	Delta_24h	Delta_24h.3	60717.0007984453	3	1	0	FALSE	0	Experiment 2
O15194_S33	IC19_10h	IC19_10h.1	56073.0109187027	3	1	0	FALSE	0	Experiment 2
O15194_S33	IC19_10h	IC19_10h.2	51471.7959083125	3	1	0	FALSE	0	Experiment 2
O15194_S33	IC19_10h	IC19_10h.3	66463.9759164929	3	1	0	FALSE	0	Experiment 2
O15194_S33	IC19_24h	IC19_24h.1	40625.7145353643	3	1	0	FALSE	0	Experiment 2
O15194_S33	IC19_24h	IC19_24h.2	40636.0813532836	3	1	0	FALSE	0	Experiment 2
O15194_S33	IC19_24h	IC19_24h.3	49236.7963719372	3	1	0	FALSE	0	Experiment 2
O15194_S33	Mock_10h	Mock_10h.1	75306.6805462355	3	1	0	FALSE	0	Experiment 2
O15194_S33	Mock_10h	Mock_10h.2	57668.0781642771	3	1	0	FALSE	0	Experiment 2
O15194_S33	Mock_10h	Mock_10h.3	73096.0785904587	3	1	0	FALSE	0	Experiment 2
O15194_S33	Mock_24h	Mock_24h.1	60324.1974921894	3	1	0	FALSE	0	Experiment 2
O15194_S33	Mock_24h	Mock_24h.2	63381.2496150907	3	1	0	FALSE	0	Experiment 2
O15194_S33	Mock_24h	Mock_24h.3	54516.971570397	3	1	0	FALSE	0	Experiment 2
O15194_S33	OmicronBA1_10h	OmicronBA1_10h.1	55358.6234162611	3	1	0	FALSE	0	Experiment 2
O15194_S33	OmicronBA1_10h	OmicronBA1_10h.2	59671.8212464035	3	1	0	FALSE	0	Experiment 2
O15194_S33	OmicronBA1_10h	OmicronBA1_10h.3	58140.8839428458	3	1	0	FALSE	0	Experiment 2
O15194_S33	OmicronBA1_24h	OmicronBA1_24h.1	55542.4368342562	3	1	0	FALSE	0	Experiment 2
O15194_S33	OmicronBA1_24h	OmicronBA1_24h.2	68933.0369270769	3	1	0	FALSE	0	Experiment 2
O15194_S33	OmicronBA1_24h	OmicronBA1_24h.3	63742.8182483938	3	1	0	FALSE	0	Experiment 2
O15194_S33	VIC_10h	VIC_10h.1	57625.9197877108	3	1	0	FALSE	0	Experiment 2
O15194_S33	VIC_10h	VIC_10h.2	52863.7832253308	3	1	0	FALSE	0	Experiment 2
O15194_S33	VIC_10h	VIC_10h.3	47689.2018897591	3	1	0	FALSE	0	Experiment 2
O15194_S33	VIC_24h	VIC_24h.1	63280.6103188699	3	1	0	FALSE	0	Experiment 2
O15194_S33	VIC_24h	VIC_24h.2	55627.3278415745	3	1	0	FALSE	0	Experiment 2
O15194_S33	VIC_24h	VIC_24h.3	64155.2950896504	3	1	0	FALSE	0	Experiment 2
O15195_S723	Alpha_10h	Alpha_10h.1	34706.2824244424	3	1	0	FALSE	0	Experiment 2
O15195_S723	Alpha_10h	Alpha_10h.2	40224.8737760598	3	1	0	FALSE	0	Experiment 2
O15195_S723	Alpha_10h	Alpha_10h.3	39711.953721304	3	1	0	FALSE	0	Experiment 2
O15195_S723	Alpha_24h	Alpha_24h.1	22747.7874971415	3	1	0	FALSE	0	Experiment 2
O15195_S723	Alpha_24h	Alpha_24h.2	26780.5253930864	3	1	0	FALSE	0	Experiment 2
O15195_S723	Alpha_24h	Alpha_24h.3	15906.8108473624	3	1	0	FALSE	0	Experiment 2
O15195_S723	Delta_10h	Delta_10h.1	27488.4052063409	3	1	0	FALSE	0	Experiment 2
O15195_S723	Delta_10h	Delta_10h.2	39224.4261427775	3	1	0	FALSE	0	Experiment 2
O15195_S723	Delta_10h	Delta_10h.3	35700.189625648	3	1	0	FALSE	0	Experiment 2
O15195_S723	Delta_24h	Delta_24h.1	20035.6887361744	3	1	0	FALSE	0	Experiment 2
O15195_S723	Delta_24h	Delta_24h.2	29248.7104196651	3	1	0	FALSE	0	Experiment 2
O15195_S723	Delta_24h	Delta_24h.3	22099.7935973196	3	1	0	FALSE	0	Experiment 2
O15195_S723	IC19_10h	IC19_10h.1	44555.0008732488	3	1	0	FALSE	0	Experiment 2
O15195_S723	IC19_10h	IC19_10h.2	44082.9014148283	3	1	0	FALSE	0	Experiment 2
O15195_S723	IC19_10h	IC19_10h.3	38761.3577621074	3	1	0	FALSE	0	Experiment 2
O15195_S723	IC19_24h	IC19_24h.1	17274.7686592837	3	1	0	FALSE	0	Experiment 2
O15195_S723	IC19_24h	IC19_24h.2	47431.5453970037	3	1	0	FALSE	0	Experiment 2
O15195_S723	IC19_24h	IC19_24h.3	13855.6793445386	3	1	0	FALSE	0	Experiment 2
O15195_S723	Mock_10h	Mock_10h.1	15554.4503297714	3	1	0	FALSE	0	Experiment 2
O15195_S723	Mock_10h	Mock_10h.2	41483.023987744	3	1	0	FALSE	0	Experiment 2
O15195_S723	Mock_10h	Mock_10h.3	20555.3578420784	3	1	0	FALSE	0	Experiment 2
O15195_S723	Mock_24h	Mock_24h.1	35750.0940736128	3	1	0	FALSE	0	Experiment 2
O15195_S723	Mock_24h	Mock_24h.2	31602.3605654794	3	1	0	FALSE	0	Experiment 2
O15195_S723	Mock_24h	Mock_24h.3	8892.51115724318	3	1	0	FALSE	0	Experiment 2
O15195_S723	OmicronBA1_10h	OmicronBA1_10h.1	3466.10418337215	3	1	0	FALSE	0	Experiment 2
O15195_S723	OmicronBA1_10h	OmicronBA1_10h.2	27441.3351143723	3	1	0	FALSE	0	Experiment 2
O15195_S723	OmicronBA1_10h	OmicronBA1_10h.3	25771.8492092507	3	1	0	FALSE	0	Experiment 2
O15195_S723	OmicronBA1_24h	OmicronBA1_24h.1	33349.7076028188	3	1	0	FALSE	0	Experiment 2
O15195_S723	OmicronBA1_24h	OmicronBA1_24h.2	31107.6907508826	3	1	0	FALSE	0	Experiment 2
O15195_S723	OmicronBA1_24h	OmicronBA1_24h.3	36692.9237342226	3	1	0	FALSE	0	Experiment 2
O15195_S723	VIC_10h	VIC_10h.1	39301.5136677222	3	1	0	FALSE	0	Experiment 2
O15195_S723	VIC_10h	VIC_10h.2	41293.5970192653	3	1	0	FALSE	0	Experiment 2
O15195_S723	VIC_10h	VIC_10h.3	43940.3374000886	3	1	0	FALSE	0	Experiment 2
O15195_S723	VIC_24h	VIC_24h.1	27055.6799936808	3	1	0	FALSE	0	Experiment 2
O15195_S723	VIC_24h	VIC_24h.2	9263.13686122611	3	1	0	FALSE	0	Experiment 2
O15195_S723	VIC_24h	VIC_24h.3	339.845796071304	3	1	0	FALSE	0	Experiment 2
O15195_S762	Alpha_10h	Alpha_10h.1	4012.57062064747	6	1	0.5	TRUE	0	Experiment 2
O15195_S762	Alpha_10h	Alpha_10h.2	4472.92949918624	6	2	0	FALSE	0	Experiment 2
O15195_S762	Alpha_10h	Alpha_10h.3	2483.27955809217	6	2	0	FALSE	0	Experiment 2
O15195_S762	Alpha_24h	Alpha_24h.1	19981.2668469907	6	1	0.5	TRUE	0	Experiment 2
O15195_S762	Alpha_24h	Alpha_24h.2	5086.72321567114	6	2	0	FALSE	0	Experiment 2
O15195_S762	Alpha_24h	Alpha_24h.3	18763.5026407134	6	1	0.5	TRUE	0	Experiment 2
O15195_S762	Delta_10h	Delta_10h.1	5359.18543752568	6	1	0.5	TRUE	0	Experiment 2
O15195_S762	Delta_10h	Delta_10h.2	3192.96537287014	6	2	0	FALSE	0	Experiment 2
O15195_S762	Delta_10h	Delta_10h.3	2989.29999710964	6	1	0.5	TRUE	0	Experiment 2
O15195_S762	Delta_24h	Delta_24h.1	8372.96037221351	6	1	0.5	TRUE	0	Experiment 2
O15195_S762	Delta_24h	Delta_24h.2	9924.71703876231	6	2	0	FALSE	0	Experiment 2
O15195_S762	Delta_24h	Delta_24h.3	1963.37434125131	6	2	0	FALSE	0	Experiment 2
O15195_S762	IC19_10h	IC19_10h.1	6040.54504313837	6	1	0.5	TRUE	0	Experiment 2
O15195_S762	IC19_10h	IC19_10h.2	2960.06869353509	6	2	0	FALSE	0	Experiment 2
O15195_S762	IC19_10h	IC19_10h.3	8286.2288784992	6	1	0.5	TRUE	0	Experiment 2
O15195_S762	IC19_24h	IC19_24h.1	3785.51575161995	6	2	0	FALSE	0	Experiment 2
O15195_S762	IC19_24h	IC19_24h.2	5522.51665529378	6	2	0	FALSE	0	Experiment 2
O15195_S762	IC19_24h	IC19_24h.3	14161.6175095619	6	1	0.5	TRUE	0	Experiment 2
O15195_S762	Mock_10h	Mock_10h.1	316.834688883831	6	1	0.5	TRUE	0	Experiment 2
O15195_S762	Mock_10h	Mock_10h.2	2508.87039849965	6	1	0.5	TRUE	0	Experiment 2
O15195_S762	Mock_10h	Mock_10h.3	1685.61462570852	6	2	0	FALSE	0	Experiment 2
O15195_S762	Mock_24h	Mock_24h.1	3798.77966461216	6	2	0	FALSE	0	Experiment 2
O15195_S762	Mock_24h	Mock_24h.2	2540.91934091334	6	2	0	FALSE	0	Experiment 2
O15195_S762	Mock_24h	Mock_24h.3	3712.8531827031	6	2	0	FALSE	0	Experiment 2
O15195_S762	OmicronBA1_10h	OmicronBA1_10h.1	5942.16749978006	6	1	0.5	TRUE	0	Experiment 2
O15195_S762	OmicronBA1_10h	OmicronBA1_10h.2	2577.47936001455	6	2	0	FALSE	0	Experiment 2
O15195_S762	OmicronBA1_10h	OmicronBA1_10h.3	2586.29782652349	6	2	0	FALSE	0	Experiment 2
O15195_S762	OmicronBA1_24h	OmicronBA1_24h.1	3610.57925839878	6	2	0	FALSE	0	Experiment 2
O15195_S762	OmicronBA1_24h	OmicronBA1_24h.2	6035.99040213392	6	2	0	FALSE	0	Experiment 2
O15195_S762	OmicronBA1_24h	OmicronBA1_24h.3	5773.82337250329	6	2	0	FALSE	0	Experiment 2
O15195_S762	VIC_10h	VIC_10h.1	518.03748925407	6	2	0	FALSE	0	Experiment 2
O15195_S762	VIC_10h	VIC_10h.2	714.551931957314	6	2	0	FALSE	0	Experiment 2
O15195_S762	VIC_10h	VIC_10h.3	4361.8376931032	6	1	0.5	TRUE	0	Experiment 2
O15195_S762	VIC_24h	VIC_24h.1	7523.78999431476	6	1	0.5	TRUE	0	Experiment 2
O15195_S762	VIC_24h	VIC_24h.2	6004.12096457238	6	1	0.5	TRUE	0	Experiment 2
O15195_S762	VIC_24h	VIC_24h.3	9178.89677881465	6	2	0	FALSE	0	Experiment 2
O15195_S773	Alpha_10h	Alpha_10h.1	29788.5543366982	6	2	0	FALSE	0	Experiment 2
O15195_S773	Alpha_10h	Alpha_10h.2	51982.5143746976	6	2	0	FALSE	0	Experiment 2
O15195_S773	Alpha_10h	Alpha_10h.3	62366.4094163947	6	2	0	FALSE	0	Experiment 2
O15195_S773	Alpha_24h	Alpha_24h.1	29853.294437988	6	2	0	FALSE	0	Experiment 2
O15195_S773	Alpha_24h	Alpha_24h.2	34466.1286474077	6	2	0	FALSE	0	Experiment 2
O15195_S773	Alpha_24h	Alpha_24h.3	37263.2766194823	6	2	0	FALSE	0	Experiment 2
O15195_S773	Delta_10h	Delta_10h.1	69078.7806385833	6	2	0	FALSE	0	Experiment 2
O15195_S773	Delta_10h	Delta_10h.2	26741.9091582836	6	2	0	FALSE	0	Experiment 2
O15195_S773	Delta_10h	Delta_10h.3	31684.4949173574	6	2	0	FALSE	0	Experiment 2
O15195_S773	Delta_24h	Delta_24h.1	16769.1049419427	6	2	0	FALSE	0	Experiment 2
O15195_S773	Delta_24h	Delta_24h.2	13539.1414938552	6	2	0	FALSE	0	Experiment 2
O15195_S773	Delta_24h	Delta_24h.3	10721.5256996525	6	2	0	FALSE	0	Experiment 2
O15195_S773	IC19_10h	IC19_10h.1	69132.0341109438	6	2	0	FALSE	0	Experiment 2
O15195_S773	IC19_10h	IC19_10h.2	58900.7576919099	6	2	0	FALSE	0	Experiment 2
O15195_S773	IC19_10h	IC19_10h.3	54568.3235134938	6	2	0	FALSE	0	Experiment 2
O15195_S773	IC19_24h	IC19_24h.1	18158.2578626389	6	2	0	FALSE	0	Experiment 2
O15195_S773	IC19_24h	IC19_24h.2	13743.279654184	6	2	0	FALSE	0	Experiment 2
O15195_S773	IC19_24h	IC19_24h.3	28214.1558828952	6	2	0	FALSE	0	Experiment 2
O15195_S773	Mock_10h	Mock_10h.1	102581.62055847	6	2	0	FALSE	0	Experiment 2
O15195_S773	Mock_10h	Mock_10h.2	86046.6531015437	6	2	0	FALSE	0	Experiment 2
O15195_S773	Mock_10h	Mock_10h.3	72875.7514043679	6	2	0	FALSE	0	Experiment 2
O15195_S773	Mock_24h	Mock_24h.1	69811.4615319029	6	2	0	FALSE	0	Experiment 2
O15195_S773	Mock_24h	Mock_24h.2	70060.273220975	6	2	0	FALSE	0	Experiment 2
O15195_S773	Mock_24h	Mock_24h.3	52312.5757856872	6	2	0	FALSE	0	Experiment 2
O15195_S773	OmicronBA1_10h	OmicronBA1_10h.1	74155.3145759506	6	2	0	FALSE	0	Experiment 2
O15195_S773	OmicronBA1_10h	OmicronBA1_10h.2	72308.761869128	6	2	0	FALSE	0	Experiment 2
O15195_S773	OmicronBA1_10h	OmicronBA1_10h.3	38670.6020624584	6	2	0	FALSE	0	Experiment 2
O15195_S773	OmicronBA1_24h	OmicronBA1_24h.1	43359.9524038927	6	2	0	FALSE	0	Experiment 2
O15195_S773	OmicronBA1_24h	OmicronBA1_24h.2	46582.1529785651	6	2	0	FALSE	0	Experiment 2
O15195_S773	OmicronBA1_24h	OmicronBA1_24h.3	54246.7599131382	6	2	0	FALSE	0	Experiment 2
O15195_S773	VIC_10h	VIC_10h.1	78571.1757603772	6	2	0	FALSE	0	Experiment 2
O15195_S773	VIC_10h	VIC_10h.2	70266.0187347196	6	2	0	FALSE	0	Experiment 2
O15195_S773	VIC_10h	VIC_10h.3	63158.1882194542	6	2	0	FALSE	0	Experiment 2
O15195_S773	VIC_24h	VIC_24h.1	27505.568101243	6	2	0	FALSE	0	Experiment 2
O15195_S773	VIC_24h	VIC_24h.2	42421.219410351	6	2	0	FALSE	0	Experiment 2
O15195_S773	VIC_24h	VIC_24h.3	48756.1349358479	6	2	0	FALSE	0	Experiment 2
O15195_T729	Alpha_10h	Alpha_10h.1	34706.2824244424	3	1	0	FALSE	0	Experiment 2
O15195_T729	Alpha_10h	Alpha_10h.2	38493.297365173	3	1	0	FALSE	0	Experiment 2
O15195_T729	Alpha_10h	Alpha_10h.3	39495.1685013099	3	1	0	FALSE	0	Experiment 2
O15195_T729	Alpha_24h	Alpha_24h.1	24286.8401155878	3	1	0	FALSE	0	Experiment 2
O15195_T729	Alpha_24h	Alpha_24h.2	25204.9545899435	3	1	0	FALSE	0	Experiment 2
O15195_T729	Alpha_24h	Alpha_24h.3	20743.2006195315	3	1	0	FALSE	0	Experiment 2
O15195_T729	Delta_10h	Delta_10h.1	27488.4052063409	3	1	0	FALSE	0	Experiment 2
O15195_T729	Delta_10h	Delta_10h.2	37600.4862600783	3	1	0	FALSE	0	Experiment 2
O15195_T729	Delta_10h	Delta_10h.3	33158.7631910719	3	1	0	FALSE	0	Experiment 2
O15195_T729	Delta_24h	Delta_24h.1	20924.8813180545	3	1	0	FALSE	0	Experiment 2
O15195_T729	Delta_24h	Delta_24h.2	28201.0370974997	3	1	0	FALSE	0	Experiment 2
O15195_T729	Delta_24h	Delta_24h.3	22100.3210743996	3	1	0	FALSE	0	Experiment 2
O15195_T729	IC19_10h	IC19_10h.1	34037.9956416945	3	1	0	FALSE	0	Experiment 2
O15195_T729	IC19_10h	IC19_10h.2	43266.6924949056	3	1	0	FALSE	0	Experiment 2
O15195_T729	IC19_10h	IC19_10h.3	5571.52647359267	3	1	0	FALSE	0	Experiment 2
O15195_T729	IC19_24h	IC19_24h.2	17667.2030258817	3	1	0	FALSE	0	Experiment 2
O15195_T729	IC19_24h	IC19_24h.3	11636.5157271712	3	1	0	FALSE	0	Experiment 2
O15195_T729	Mock_10h	Mock_10h.1	31696.5358931491	3	1	0	FALSE	0	Experiment 2
O15195_T729	Mock_10h	Mock_10h.2	53524.7951734577	3	1	0	FALSE	0	Experiment 2
O15195_T729	Mock_10h	Mock_10h.3	20555.3578420784	3	1	0	FALSE	0	Experiment 2
O15195_T729	Mock_24h	Mock_24h.1	33210.0863311732	3	1	0	FALSE	0	Experiment 2
O15195_T729	Mock_24h	Mock_24h.2	31092.5395729441	3	1	0	FALSE	0	Experiment 2
O15195_T729	Mock_24h	Mock_24h.3	7934.87458565668	3	1	0	FALSE	0	Experiment 2
O15195_T729	OmicronBA1_10h	OmicronBA1_10h.1	32161.0506350928	3	1	0	FALSE	0	Experiment 2
O15195_T729	OmicronBA1_10h	OmicronBA1_10h.2	27441.328173664	3	1	0	FALSE	0	Experiment 2
O15195_T729	OmicronBA1_10h	OmicronBA1_10h.3	21119.0339565009	3	1	0	FALSE	0	Experiment 2
O15195_T729	OmicronBA1_24h	OmicronBA1_24h.1	32122.5150855923	3	1	0	FALSE	0	Experiment 2
O15195_T729	OmicronBA1_24h	OmicronBA1_24h.2	50381.6754046867	3	1	0	FALSE	0	Experiment 2
O15195_T729	OmicronBA1_24h	OmicronBA1_24h.3	36692.9196426159	3	1	0	FALSE	0	Experiment 2
O15195_T729	VIC_10h	VIC_10h.1	30529.6969591841	3	1	0	FALSE	0	Experiment 2
O15195_T729	VIC_10h	VIC_10h.2	33711.4989100722	3	1	0	FALSE	0	Experiment 2
O15195_T729	VIC_10h	VIC_10h.3	31863.0966714642	3	1	0	FALSE	0	Experiment 2
O15195_T729	VIC_24h	VIC_24h.1	29745.1114758078	3	1	0	FALSE	0	Experiment 2
O15195_T729	VIC_24h	VIC_24h.2	5929.04423570495	3	1	0	FALSE	0	Experiment 2
O15195_T729	VIC_24h	VIC_24h.3	28274.4973861995	3	1	0	FALSE	0	Experiment 2
O15211_S409	Alpha_10h	Alpha_10h.1	10848.2643068843	6	2	0	FALSE	0	Experiment 2
O15211_S409	Alpha_10h	Alpha_10h.2	8386.38845849568	6	2	0	FALSE	0	Experiment 2
O15211_S409	Alpha_10h	Alpha_10h.3	9101.9179023856	6	2	0	FALSE	0	Experiment 2
O15211_S409	Alpha_24h	Alpha_24h.1	22306.0666679976	6	2	0	FALSE	0	Experiment 2
O15211_S409	Alpha_24h	Alpha_24h.2	20202.8359673643	6	2	0	FALSE	0	Experiment 2
O15211_S409	Alpha_24h	Alpha_24h.3	21657.193250949	6	2	0	FALSE	0	Experiment 2
O15211_S409	Delta_10h	Delta_10h.1	12861.7134730329	6	2	0	FALSE	0	Experiment 2
O15211_S409	Delta_10h	Delta_10h.2	10729.5262894259	6	2	0	FALSE	0	Experiment 2
O15211_S409	Delta_10h	Delta_10h.3	11125.8266210517	6	2	0	FALSE	0	Experiment 2
O15211_S409	Delta_24h	Delta_24h.1	21577.8371998761	6	2	0	FALSE	0	Experiment 2
O15211_S409	Delta_24h	Delta_24h.2	16124.8600594669	6	2	0	FALSE	0	Experiment 2
O15211_S409	Delta_24h	Delta_24h.3	16290.508556665	6	2	0	FALSE	0	Experiment 2
O15211_S409	IC19_10h	IC19_10h.1	11736.5328061251	6	2	0	FALSE	0	Experiment 2
O15211_S409	IC19_10h	IC19_10h.2	10903.2422510163	6	2	0	FALSE	0	Experiment 2
O15211_S409	IC19_10h	IC19_10h.3	13858.3629871396	6	2	0	FALSE	0	Experiment 2
O15211_S409	IC19_24h	IC19_24h.1	814.21229357774	6	1	0.5	TRUE	0	Experiment 2
O15211_S409	IC19_24h	IC19_24h.2	857.418193563358	6	1	0.5	TRUE	0	Experiment 2
O15211_S409	IC19_24h	IC19_24h.3	20611.7642197654	6	2	0	FALSE	0	Experiment 2
O15211_S409	Mock_10h	Mock_10h.1	18201.9182110713	6	2	0	FALSE	0	Experiment 2
O15211_S409	Mock_10h	Mock_10h.2	11834.8411842792	6	2	0	FALSE	0	Experiment 2
O15211_S409	Mock_10h	Mock_10h.3	12506.3845607294	6	2	0	FALSE	0	Experiment 2
O15211_S409	Mock_24h	Mock_24h.1	7690.95757488326	6	2	0	FALSE	0	Experiment 2
O15211_S409	Mock_24h	Mock_24h.2	3423.03306636027	6	2	0	FALSE	0	Experiment 2
O15211_S409	Mock_24h	Mock_24h.3	1511.44644164917	6	1	0.5	TRUE	0	Experiment 2
O15211_S409	OmicronBA1_10h	OmicronBA1_10h.1	6754.65546169774	6	2	0	FALSE	0	Experiment 2
O15211_S409	OmicronBA1_10h	OmicronBA1_10h.2	9044.35668913289	6	2	0	FALSE	0	Experiment 2
O15211_S409	OmicronBA1_10h	OmicronBA1_10h.3	11139.5132176515	6	2	0	FALSE	0	Experiment 2
O15211_S409	OmicronBA1_24h	OmicronBA1_24h.1	15032.8090612077	6	2	0	FALSE	0	Experiment 2
O15211_S409	OmicronBA1_24h	OmicronBA1_24h.2	12653.272486282	6	2	0	FALSE	0	Experiment 2
O15211_S409	OmicronBA1_24h	OmicronBA1_24h.3	14201.9675145818	6	2	0	FALSE	0	Experiment 2
O15211_S409	VIC_10h	VIC_10h.1	13812.5886938794	6	2	0	FALSE	0	Experiment 2
O15211_S409	VIC_10h	VIC_10h.2	10936.1582899573	6	2	0	FALSE	0	Experiment 2
O15211_S409	VIC_10h	VIC_10h.3	10295.8868974606	6	2	0	FALSE	0	Experiment 2
O15211_S409	VIC_24h	VIC_24h.1	26087.8042643731	6	2	0	FALSE	0	Experiment 2
O15211_S409	VIC_24h	VIC_24h.2	2919.50917452627	6	2	0	FALSE	0	Experiment 2
O15211_S409	VIC_24h	VIC_24h.3	15184.5525153672	6	2	0	FALSE	0	Experiment 2
O15211_S617	Alpha_10h	Alpha_10h.1	96815.1450451055	3	1	0	FALSE	0	Experiment 2
O15211_S617	Alpha_10h	Alpha_10h.2	137028.777868233	3	1	0	FALSE	0	Experiment 2
O15211_S617	Alpha_10h	Alpha_10h.3	105544.832817197	3	1	0	FALSE	0	Experiment 2
O15211_S617	Alpha_24h	Alpha_24h.1	88101.7326637565	3	1	0	FALSE	0	Experiment 2
O15211_S617	Alpha_24h	Alpha_24h.2	94202.437103296	3	1	0	FALSE	0	Experiment 2
O15211_S617	Alpha_24h	Alpha_24h.3	77283.0551912542	3	1	0	FALSE	0	Experiment 2
O15211_S617	Delta_10h	Delta_10h.1	96266.9796276386	3	1	0	FALSE	0	Experiment 2
O15211_S617	Delta_10h	Delta_10h.2	118942.684859746	3	1	0	FALSE	0	Experiment 2
O15211_S617	Delta_10h	Delta_10h.3	108667.286813895	3	1	0	FALSE	0	Experiment 2
O15211_S617	Delta_24h	Delta_24h.1	109138.329248048	3	1	0	FALSE	0	Experiment 2
O15211_S617	Delta_24h	Delta_24h.2	119248.621779217	3	1	0	FALSE	0	Experiment 2
O15211_S617	Delta_24h	Delta_24h.3	106669.355733664	3	1	0	FALSE	0	Experiment 2
O15211_S617	IC19_10h	IC19_10h.1	93328.1067463663	3	1	0	FALSE	0	Experiment 2
O15211_S617	IC19_10h	IC19_10h.2	85752.8375439818	3	1	0	FALSE	0	Experiment 2
O15211_S617	IC19_10h	IC19_10h.3	100886.42945092	3	1	0	FALSE	0	Experiment 2
O15211_S617	IC19_24h	IC19_24h.1	281264.113910206	3	1	0	FALSE	0	Experiment 2
O15211_S617	IC19_24h	IC19_24h.2	194506.73762699	3	1	0	FALSE	0	Experiment 2
O15211_S617	IC19_24h	IC19_24h.3	100765.308646796	3	1	0	FALSE	0	Experiment 2
O15211_S617	Mock_10h	Mock_10h.1	99732.7730447258	3	1	0	FALSE	0	Experiment 2
O15211_S617	Mock_10h	Mock_10h.2	134845.967949052	3	1	0	FALSE	0	Experiment 2
O15211_S617	Mock_10h	Mock_10h.3	103295.091360736	3	1	0	FALSE	0	Experiment 2
O15211_S617	Mock_24h	Mock_24h.1	100756.21831116	3	1	0	FALSE	0	Experiment 2
O15211_S617	Mock_24h	Mock_24h.2	134150.962292777	3	1	0	FALSE	0	Experiment 2
O15211_S617	Mock_24h	Mock_24h.3	178290.99845831	3	1	0	FALSE	0	Experiment 2
O15211_S617	OmicronBA1_10h	OmicronBA1_10h.1	121020.700026315	3	1	0	FALSE	0	Experiment 2
O15211_S617	OmicronBA1_10h	OmicronBA1_10h.2	96590.6689042209	3	1	0	FALSE	0	Experiment 2
O15211_S617	OmicronBA1_10h	OmicronBA1_10h.3	102630.182581721	3	1	0	FALSE	0	Experiment 2
O15211_S617	OmicronBA1_24h	OmicronBA1_24h.1	99595.786213049	3	1	0	FALSE	0	Experiment 2
O15211_S617	OmicronBA1_24h	OmicronBA1_24h.2	102778.372718434	3	1	0	FALSE	0	Experiment 2
O15211_S617	OmicronBA1_24h	OmicronBA1_24h.3	117371.651065529	3	1	0	FALSE	0	Experiment 2
O15211_S617	VIC_10h	VIC_10h.1	104923.601506655	3	1	0	FALSE	0	Experiment 2
O15211_S617	VIC_10h	VIC_10h.2	107105.752547812	3	1	0	FALSE	0	Experiment 2
O15211_S617	VIC_10h	VIC_10h.3	113563.398881629	3	1	0	FALSE	0	Experiment 2
O15211_S617	VIC_24h	VIC_24h.1	68082.0401784021	3	1	0	FALSE	0	Experiment 2
O15211_S617	VIC_24h	VIC_24h.2	152671.911211243	3	1	0	FALSE	0	Experiment 2
O15211_S617	VIC_24h	VIC_24h.3	136044.282849041	3	1	0	FALSE	0	Experiment 2
O15211_S617;O15211_S622	Alpha_10h	Alpha_10h.1	202.883533991173	3	1	0	FALSE	0	Experiment 2
O15211_S617;O15211_S622	Alpha_10h	Alpha_10h.2	2609.46419218843	3	1	0	FALSE	0	Experiment 2
O15211_S617;O15211_S622	Alpha_10h	Alpha_10h.3	380.134345941548	3	1	0	FALSE	0	Experiment 2
O15211_S617;O15211_S622	Alpha_24h	Alpha_24h.1	681.027476136174	3	1	0	FALSE	0	Experiment 2
O15211_S617;O15211_S622	Alpha_24h	Alpha_24h.2	340.423616299754	3	1	0	FALSE	0	Experiment 2
O15211_S617;O15211_S622	Alpha_24h	Alpha_24h.3	3054.5944304842	3	1	0	FALSE	0	Experiment 2
O15211_S617;O15211_S622	Delta_10h	Delta_10h.1	39.2573624296435	3	1	0	FALSE	0	Experiment 2
O15211_S617;O15211_S622	Delta_10h	Delta_10h.2	924.741742349625	3	1	0	FALSE	0	Experiment 2
O15211_S617;O15211_S622	Delta_10h	Delta_10h.3	871.242340215657	3	1	0	FALSE	0	Experiment 2
O15211_S617;O15211_S622	Delta_24h	Delta_24h.1	4915.76923891581	3	1	0	FALSE	0	Experiment 2
O15211_S617;O15211_S622	Delta_24h	Delta_24h.2	6007.47927404151	3	1	0	FALSE	0	Experiment 2
O15211_S617;O15211_S622	Delta_24h	Delta_24h.3	4541.17929317444	3	1	0	FALSE	0	Experiment 2
O15211_S617;O15211_S622	IC19_10h	IC19_10h.1	683.520534711898	3	1	0	FALSE	0	Experiment 2
O15211_S617;O15211_S622	IC19_10h	IC19_10h.2	1034.59426498787	3	1	0	FALSE	0	Experiment 2
O15211_S617;O15211_S622	IC19_10h	IC19_10h.3	1509.1941326259	3	1	0	FALSE	0	Experiment 2
O15211_S617;O15211_S622	IC19_24h	IC19_24h.1	12175.4410555646	3	1	0	FALSE	0	Experiment 2
O15211_S617;O15211_S622	IC19_24h	IC19_24h.2	2614.83222192258	3	1	0	FALSE	0	Experiment 2
O15211_S617;O15211_S622	IC19_24h	IC19_24h.3	6034.80866611432	3	1	0	FALSE	0	Experiment 2
O15211_S617;O15211_S622	Mock_10h	Mock_10h.1	3364.93698751755	3	1	0	FALSE	0	Experiment 2
O15211_S617;O15211_S622	Mock_10h	Mock_10h.3	360.029969666182	3	1	0	FALSE	0	Experiment 2
O15211_S617;O15211_S622	Mock_24h	Mock_24h.1	1497.89294883842	3	1	0	FALSE	0	Experiment 2
O15211_S617;O15211_S622	Mock_24h	Mock_24h.2	2308.04693254606	3	1	0	FALSE	0	Experiment 2
O15211_S617;O15211_S622	Mock_24h	Mock_24h.3	1019.23730165564	3	1	0	FALSE	0	Experiment 2
O15211_S617;O15211_S622	OmicronBA1_10h	OmicronBA1_10h.1	3998.63799411895	3	1	0	FALSE	0	Experiment 2
O15211_S617;O15211_S622	OmicronBA1_10h	OmicronBA1_10h.3	900.101777306793	3	1	0	FALSE	0	Experiment 2
O15211_S617;O15211_S622	OmicronBA1_24h	OmicronBA1_24h.1	982.186202542869	3	1	0	FALSE	0	Experiment 2
O15211_S617;O15211_S622	OmicronBA1_24h	OmicronBA1_24h.2	626.165756617652	3	1	0	FALSE	0	Experiment 2
O15211_S617;O15211_S622	OmicronBA1_24h	OmicronBA1_24h.3	751.78830716039	3	1	0	FALSE	0	Experiment 2
O15211_S617;O15211_S622	VIC_10h	VIC_10h.1	5078.70628828231	3	1	0	FALSE	0	Experiment 2
O15211_S617;O15211_S622	VIC_10h	VIC_10h.2	650.719245347175	3	1	0	FALSE	0	Experiment 2
O15211_S617;O15211_S622	VIC_10h	VIC_10h.3	4471.52220603586	3	1	0	FALSE	0	Experiment 2
O15211_S617;O15211_S622	VIC_24h	VIC_24h.1	307.470104868952	3	1	0	FALSE	0	Experiment 2
O15211_S617;O15211_S622	VIC_24h	VIC_24h.3	437.67219524505	3	1	0	FALSE	0	Experiment 2
O15211_S736	Alpha_10h	Alpha_10h.1	151652.125434309	3	1	0	FALSE	0	Experiment 2
O15211_S736	Alpha_10h	Alpha_10h.2	261554.207815813	3	1	0	FALSE	0	Experiment 2
O15211_S736	Alpha_10h	Alpha_10h.3	154213.430337444	3	1	0	FALSE	0	Experiment 2
O15211_S736	Alpha_24h	Alpha_24h.1	180023.455348633	3	1	0	FALSE	0	Experiment 2
O15211_S736	Alpha_24h	Alpha_24h.2	145875.55082691	3	1	0	FALSE	0	Experiment 2
O15211_S736	Alpha_24h	Alpha_24h.3	89715.0234283117	3	1	0	FALSE	0	Experiment 2
O15211_S736	Delta_10h	Delta_10h.1	176646.952592245	3	1	0	FALSE	0	Experiment 2
O15211_S736	Delta_10h	Delta_10h.2	104078.750968818	3	1	0	FALSE	0	Experiment 2
O15211_S736	Delta_10h	Delta_10h.3	181280.833767573	3	1	0	FALSE	0	Experiment 2
O15211_S736	Delta_24h	Delta_24h.1	242843.681736203	3	1	0	FALSE	0	Experiment 2
O15211_S736	Delta_24h	Delta_24h.2	238109.76643308	3	1	0	FALSE	0	Experiment 2
O15211_S736	Delta_24h	Delta_24h.3	195660.341027589	3	1	0	FALSE	0	Experiment 2
O15211_S736	IC19_10h	IC19_10h.1	81801.6959996923	3	1	0	FALSE	0	Experiment 2
O15211_S736	IC19_10h	IC19_10h.2	207742.675666175	3	1	0	FALSE	0	Experiment 2
O15211_S736	IC19_10h	IC19_10h.3	188561.77678915	3	1	0	FALSE	0	Experiment 2
O15211_S736	IC19_24h	IC19_24h.1	350852.521927774	3	1	0	FALSE	0	Experiment 2
O15211_S736	IC19_24h	IC19_24h.2	207590.096671461	3	1	0	FALSE	0	Experiment 2
O15211_S736	IC19_24h	IC19_24h.3	270389.355343649	3	1	0	FALSE	0	Experiment 2
O15211_S736	Mock_10h	Mock_10h.1	115403.25255787	3	1	0	FALSE	0	Experiment 2
O15211_S736	Mock_10h	Mock_10h.2	265468.678456135	3	1	0	FALSE	0	Experiment 2
O15211_S736	Mock_10h	Mock_10h.3	148370.653001799	3	1	0	FALSE	0	Experiment 2
O15211_S736	Mock_24h	Mock_24h.1	269944.055139946	3	1	0	FALSE	0	Experiment 2
O15211_S736	Mock_24h	Mock_24h.2	333930.425582884	3	1	0	FALSE	0	Experiment 2
O15211_S736	Mock_24h	Mock_24h.3	221624.739694117	3	1	0	FALSE	0	Experiment 2
O15211_S736	OmicronBA1_10h	OmicronBA1_10h.1	279750.555105848	3	1	0	FALSE	0	Experiment 2
O15211_S736	OmicronBA1_10h	OmicronBA1_10h.2	248018.650510111	3	1	0	FALSE	0	Experiment 2
O15211_S736	OmicronBA1_10h	OmicronBA1_10h.3	275478.188893317	3	1	0	FALSE	0	Experiment 2
O15211_S736	OmicronBA1_24h	OmicronBA1_24h.1	222035.444384383	3	1	0	FALSE	0	Experiment 2
O15211_S736	OmicronBA1_24h	OmicronBA1_24h.2	194840.754360274	3	1	0	FALSE	0	Experiment 2
O15211_S736	OmicronBA1_24h	OmicronBA1_24h.3	305968.61757371	3	1	0	FALSE	0	Experiment 2
O15211_S736	VIC_10h	VIC_10h.1	171550.857289967	3	1	0	FALSE	0	Experiment 2
O15211_S736	VIC_10h	VIC_10h.2	216401.040935404	3	1	0	FALSE	0	Experiment 2
O15211_S736	VIC_10h	VIC_10h.3	288038.04496723	3	1	0	FALSE	0	Experiment 2
O15211_S736	VIC_24h	VIC_24h.1	219798.375138015	3	1	0	FALSE	0	Experiment 2
O15211_S736	VIC_24h	VIC_24h.2	217773.360458538	3	1	0	FALSE	0	Experiment 2
O15211_S736	VIC_24h	VIC_24h.3	314772.172839067	3	1	0	FALSE	0	Experiment 2
O15211_S755	Alpha_10h	Alpha_10h.1	58348.185765533	6	2	0	FALSE	0	Experiment 2
O15211_S755	Alpha_10h	Alpha_10h.2	33514.815421541	6	2	0	FALSE	0	Experiment 2
O15211_S755	Alpha_10h	Alpha_10h.3	47242.8408470919	6	2	0	FALSE	0	Experiment 2
O15211_S755	Alpha_24h	Alpha_24h.1	62014.038453012	6	2	0	FALSE	0	Experiment 2
O15211_S755	Alpha_24h	Alpha_24h.2	20785.4643546636	6	2	0	FALSE	0	Experiment 2
O15211_S755	Alpha_24h	Alpha_24h.3	12690.4071865741	6	2	0	FALSE	0	Experiment 2
O15211_S755	Delta_10h	Delta_10h.1	61014.7990822574	6	2	0	FALSE	0	Experiment 2
O15211_S755	Delta_10h	Delta_10h.2	69379.6376336765	6	2	0	FALSE	0	Experiment 2
O15211_S755	Delta_10h	Delta_10h.3	89135.7959282931	6	2	0	FALSE	0	Experiment 2
O15211_S755	Delta_24h	Delta_24h.1	69215.2310875809	6	2	0	FALSE	0	Experiment 2
O15211_S755	Delta_24h	Delta_24h.2	85293.7064427586	6	2	0	FALSE	0	Experiment 2
O15211_S755	Delta_24h	Delta_24h.3	32058.6597239442	6	2	0	FALSE	0	Experiment 2
O15211_S755	IC19_10h	IC19_10h.1	53829.2632342064	6	2	0	FALSE	0	Experiment 2
O15211_S755	IC19_10h	IC19_10h.2	51337.3802264589	6	2	0	FALSE	0	Experiment 2
O15211_S755	IC19_10h	IC19_10h.3	15009.4378462972	6	2	0	FALSE	0	Experiment 2
O15211_S755	IC19_24h	IC19_24h.1	80809.5229873728	6	2	0	FALSE	0	Experiment 2
O15211_S755	IC19_24h	IC19_24h.2	84789.7950825449	6	2	0	FALSE	0	Experiment 2
O15211_S755	IC19_24h	IC19_24h.3	64229.5103984166	6	2	0	FALSE	0	Experiment 2
O15211_S755	Mock_10h	Mock_10h.1	15878.6504923983	6	2	0	FALSE	0	Experiment 2
O15211_S755	Mock_10h	Mock_10h.2	51501.9350366431	6	2	0	FALSE	0	Experiment 2
O15211_S755	Mock_10h	Mock_10h.3	32849.3895876316	6	2	0	FALSE	0	Experiment 2
O15211_S755	Mock_24h	Mock_24h.1	99323.584212717	6	2	0	FALSE	0	Experiment 2
O15211_S755	Mock_24h	Mock_24h.2	49121.979542548	6	2	0	FALSE	0	Experiment 2
O15211_S755	Mock_24h	Mock_24h.3	89833.36722257	6	2	0	FALSE	0	Experiment 2
O15211_S755	OmicronBA1_10h	OmicronBA1_10h.1	90852.5164966862	6	2	0	FALSE	0	Experiment 2
O15211_S755	OmicronBA1_10h	OmicronBA1_10h.2	65403.3937922933	6	2	0	FALSE	0	Experiment 2
O15211_S755	OmicronBA1_10h	OmicronBA1_10h.3	44343.8685971268	6	2	0	FALSE	0	Experiment 2
O15211_S755	OmicronBA1_24h	OmicronBA1_24h.1	22260.0481902908	6	2	0	FALSE	0	Experiment 2
O15211_S755	OmicronBA1_24h	OmicronBA1_24h.2	43449.0544556065	6	2	0	FALSE	0	Experiment 2
O15211_S755	OmicronBA1_24h	OmicronBA1_24h.3	92865.843459231	6	2	0	FALSE	0	Experiment 2
O15211_S755	VIC_10h	VIC_10h.1	73741.5960779703	6	2	0	FALSE	0	Experiment 2
O15211_S755	VIC_10h	VIC_10h.2	61607.6590916248	6	2	0	FALSE	0	Experiment 2
O15211_S755	VIC_10h	VIC_10h.3	38873.4010464299	6	2	0	FALSE	0	Experiment 2
O15211_S755	VIC_24h	VIC_24h.1	10223.0392114501	6	2	0	FALSE	0	Experiment 2
O15211_S755	VIC_24h	VIC_24h.2	84313.3929893591	6	2	0	FALSE	0	Experiment 2
O15211_S755	VIC_24h	VIC_24h.3	55113.3381426553	6	2	0	FALSE	0	Experiment 2
O15211_S761	Alpha_10h	Alpha_10h.1	44530.4545451038	6	2	0	FALSE	0	Experiment 2
O15211_S761	Alpha_10h	Alpha_10h.2	34247.1481288321	6	2	0	FALSE	0	Experiment 2
O15211_S761	Alpha_10h	Alpha_10h.3	85115.2917924378	6	2	0	FALSE	0	Experiment 2
O15211_S761	Alpha_24h	Alpha_24h.1	77414.2820385272	6	2	0	FALSE	0	Experiment 2
O15211_S761	Alpha_24h	Alpha_24h.2	32245.9752517366	6	2	0	FALSE	0	Experiment 2
O15211_S761	Alpha_24h	Alpha_24h.3	36267.0504240562	6	2	0	FALSE	0	Experiment 2
O15211_S761	Delta_10h	Delta_10h.1	59821.6863162925	6	2	0	FALSE	0	Experiment 2
O15211_S761	Delta_10h	Delta_10h.2	67024.9689205522	6	2	0	FALSE	0	Experiment 2
O15211_S761	Delta_10h	Delta_10h.3	72074.8278577046	6	2	0	FALSE	0	Experiment 2
O15211_S761	Delta_24h	Delta_24h.1	59839.4473481602	6	2	0	FALSE	0	Experiment 2
O15211_S761	Delta_24h	Delta_24h.2	97508.568568788	6	2	0	FALSE	0	Experiment 2
O15211_S761	Delta_24h	Delta_24h.3	66706.5632465102	6	2	0	FALSE	0	Experiment 2
O15211_S761	IC19_10h	IC19_10h.1	68708.71083422	6	2	0	FALSE	0	Experiment 2
O15211_S761	IC19_10h	IC19_10h.2	66087.8640688798	6	2	0	FALSE	0	Experiment 2
O15211_S761	IC19_10h	IC19_10h.3	37556.8530143307	6	2	0	FALSE	0	Experiment 2
O15211_S761	IC19_24h	IC19_24h.1	29762.5987758693	6	2	0	FALSE	0	Experiment 2
O15211_S761	IC19_24h	IC19_24h.2	80141.1502884558	6	2	0	FALSE	0	Experiment 2
O15211_S761	IC19_24h	IC19_24h.3	50816.2273359046	6	2	0	FALSE	0	Experiment 2
O15211_S761	Mock_10h	Mock_10h.1	48909.4658806255	6	2	0	FALSE	0	Experiment 2
O15211_S761	Mock_10h	Mock_10h.2	35138.560291094	6	2	0	FALSE	0	Experiment 2
O15211_S761	Mock_10h	Mock_10h.3	76145.3310624774	6	2	0	FALSE	0	Experiment 2
O15211_S761	Mock_24h	Mock_24h.1	102633.368961735	6	2	0	FALSE	0	Experiment 2
O15211_S761	Mock_24h	Mock_24h.2	101759.474869999	6	2	0	FALSE	0	Experiment 2
O15211_S761	Mock_24h	Mock_24h.3	110573.496296345	6	2	0	FALSE	0	Experiment 2
O15211_S761	OmicronBA1_10h	OmicronBA1_10h.1	80759.1766571952	6	2	0	FALSE	0	Experiment 2
O15211_S761	OmicronBA1_10h	OmicronBA1_10h.2	80484.4528135284	6	2	0	FALSE	0	Experiment 2
O15211_S761	OmicronBA1_10h	OmicronBA1_10h.3	104430.82651591	6	2	0	FALSE	0	Experiment 2
O15211_S761	OmicronBA1_24h	OmicronBA1_24h.1	59368.3879368203	6	2	0	FALSE	0	Experiment 2
O15211_S761	OmicronBA1_24h	OmicronBA1_24h.2	36578.2176964228	6	2	0	FALSE	0	Experiment 2
O15211_S761	OmicronBA1_24h	OmicronBA1_24h.3	85906.4964408154	6	2	0	FALSE	0	Experiment 2
O15211_S761	VIC_10h	VIC_10h.1	62040.2414359714	6	2	0	FALSE	0	Experiment 2
O15211_S761	VIC_10h	VIC_10h.2	67621.4317436332	6	2	0	FALSE	0	Experiment 2
O15211_S761	VIC_10h	VIC_10h.3	88887.0591815325	6	2	0	FALSE	0	Experiment 2
O15211_S761	VIC_24h	VIC_24h.1	36783.0590163397	6	2	0	FALSE	0	Experiment 2
O15211_S761	VIC_24h	VIC_24h.2	99256.0464404399	6	2	0	FALSE	0	Experiment 2
O15211_S761	VIC_24h	VIC_24h.3	59471.5620053222	6	2	0	FALSE	0	Experiment 2
O15213_S41	Alpha_10h	Alpha_10h.1	84479.0758944748	3	1	0	FALSE	0	Experiment 2
O15213_S41	Alpha_10h	Alpha_10h.2	82413.6292189374	3	1	0	FALSE	0	Experiment 2
O15213_S41	Alpha_10h	Alpha_10h.3	79425.5009987329	3	1	0	FALSE	0	Experiment 2
O15213_S41	Alpha_24h	Alpha_24h.1	70976.6285679517	3	1	0	FALSE	0	Experiment 2
O15213_S41	Alpha_24h	Alpha_24h.2	62152.5976004004	3	1	0	FALSE	0	Experiment 2
O15213_S41	Alpha_24h	Alpha_24h.3	56844.6756580956	3	1	0	FALSE	0	Experiment 2
O15213_S41	Delta_10h	Delta_10h.1	79744.3191051919	3	1	0	FALSE	0	Experiment 2
O15213_S41	Delta_10h	Delta_10h.2	87820.8511868631	3	1	0	FALSE	0	Experiment 2
O15213_S41	Delta_10h	Delta_10h.3	70881.1202028125	3	1	0	FALSE	0	Experiment 2
O15213_S41	Delta_24h	Delta_24h.1	57877.7366849097	3	1	0	FALSE	0	Experiment 2
O15213_S41	Delta_24h	Delta_24h.2	40799.0720447673	3	1	0	FALSE	0	Experiment 2
O15213_S41	Delta_24h	Delta_24h.3	39311.19059993	3	1	0	FALSE	0	Experiment 2
O15213_S41	IC19_10h	IC19_10h.1	82250.8251956491	3	1	0	FALSE	0	Experiment 2
O15213_S41	IC19_10h	IC19_10h.2	88419.6709007236	3	1	0	FALSE	0	Experiment 2
O15213_S41	IC19_10h	IC19_10h.3	72109.7266685659	3	1	0	FALSE	0	Experiment 2
O15213_S41	IC19_24h	IC19_24h.3	58691.9983680807	3	1	0	FALSE	0	Experiment 2
O15213_S41	Mock_10h	Mock_10h.1	147493.888398127	3	1	0	FALSE	0	Experiment 2
O15213_S41	Mock_10h	Mock_10h.2	94585.004675416	3	1	0	FALSE	0	Experiment 2
O15213_S41	Mock_10h	Mock_10h.3	69064.5898638357	3	1	0	FALSE	0	Experiment 2
O15213_S41	Mock_24h	Mock_24h.1	107832.597588429	3	1	0	FALSE	0	Experiment 2
O15213_S41	Mock_24h	Mock_24h.2	63017.9097051328	3	1	0	FALSE	0	Experiment 2
O15213_S41	Mock_24h	Mock_24h.3	26659.5451894419	3	1	0	FALSE	0	Experiment 2
O15213_S41	OmicronBA1_10h	OmicronBA1_10h.1	83671.3932463627	3	1	0	FALSE	0	Experiment 2
O15213_S41	OmicronBA1_10h	OmicronBA1_10h.2	92904.6670825787	3	1	0	FALSE	0	Experiment 2
O15213_S41	OmicronBA1_10h	OmicronBA1_10h.3	96655.7019577172	3	1	0	FALSE	0	Experiment 2
O15213_S41	OmicronBA1_24h	OmicronBA1_24h.1	84175.9004440089	3	1	0	FALSE	0	Experiment 2
O15213_S41	OmicronBA1_24h	OmicronBA1_24h.2	65810.2831491161	3	1	0	FALSE	0	Experiment 2
O15213_S41	OmicronBA1_24h	OmicronBA1_24h.3	67992.6351517343	3	1	0	FALSE	0	Experiment 2
O15213_S41	VIC_10h	VIC_10h.1	87485.481477727	3	1	0	FALSE	0	Experiment 2
O15213_S41	VIC_10h	VIC_10h.2	89973.0538566388	3	1	0	FALSE	0	Experiment 2
O15213_S41	VIC_10h	VIC_10h.3	93140.2712251306	3	1	0	FALSE	0	Experiment 2
O15213_S41	VIC_24h	VIC_24h.1	66304.4909617264	3	1	0	FALSE	0	Experiment 2
O15213_S41	VIC_24h	VIC_24h.2	27384.2565268474	3	1	0	FALSE	0	Experiment 2
O15213_S41	VIC_24h	VIC_24h.3	47530.7206824407	3	1	0	FALSE	0	Experiment 2
O15226_S429	Alpha_10h	Alpha_10h.1	6511.4614517561	9	1	0.666666666666667	TRUE	0	Experiment 2
O15226_S429	Alpha_10h	Alpha_10h.2	7692.07148560063	9	3	0	FALSE	0	Experiment 2
O15226_S429	Alpha_10h	Alpha_10h.3	7956.10610462787	9	3	0	FALSE	0	Experiment 2
O15226_S429	Alpha_24h	Alpha_24h.1	2161.33992773311	9	3	0	FALSE	0	Experiment 2
O15226_S429	Alpha_24h	Alpha_24h.2	15820.2963233368	9	3	0	FALSE	0	Experiment 2
O15226_S429	Alpha_24h	Alpha_24h.3	12963.3515101394	9	1	0.666666666666667	TRUE	0	Experiment 2
O15226_S429	Delta_10h	Delta_10h.1	15839.8791756077	9	3	0	FALSE	0	Experiment 2
O15226_S429	Delta_10h	Delta_10h.2	2566.87302330678	9	1	0.666666666666667	TRUE	0	Experiment 2
O15226_S429	Delta_10h	Delta_10h.3	11728.7330640093	9	1	0.666666666666667	TRUE	0	Experiment 2
O15226_S429	Delta_24h	Delta_24h.1	14733.8496890332	9	3	0	FALSE	0	Experiment 2
O15226_S429	Delta_24h	Delta_24h.2	27506.7110821314	9	1	0.666666666666667	TRUE	0	Experiment 2
O15226_S429	IC19_10h	IC19_10h.1	7976.34757282557	9	3	0	FALSE	0	Experiment 2
O15226_S429	IC19_10h	IC19_10h.2	5613.14186578305	9	1	0.666666666666667	TRUE	0	Experiment 2
O15226_S429	IC19_10h	IC19_10h.3	8798.42269867738	9	3	0	FALSE	0	Experiment 2
O15226_S429	IC19_24h	IC19_24h.1	10919.6777303096	9	1	0.666666666666667	TRUE	0	Experiment 2
O15226_S429	IC19_24h	IC19_24h.2	32968.805583998	9	3	0	FALSE	0	Experiment 2
O15226_S429	IC19_24h	IC19_24h.3	13965.1798802528	9	3	0	FALSE	0	Experiment 2
O15226_S429	Mock_10h	Mock_10h.1	6818.78426501375	9	1	0.666666666666667	TRUE	0	Experiment 2
O15226_S429	Mock_10h	Mock_10h.2	7666.96795341926	9	3	0	FALSE	0	Experiment 2
O15226_S429	Mock_10h	Mock_10h.3	557.073384816962	9	2	0.333333333333333	FALSE	0	Experiment 2
O15226_S429	Mock_24h	Mock_24h.1	6738.35439726502	9	3	0	FALSE	0	Experiment 2
O15226_S429	Mock_24h	Mock_24h.2	20406.646042673	9	2	0.333333333333333	FALSE	0	Experiment 2
O15226_S429	Mock_24h	Mock_24h.3	17915.6171515496	9	3	0	FALSE	0	Experiment 2
O15226_S429	OmicronBA1_10h	OmicronBA1_10h.1	2884.09409379341	9	1	0.666666666666667	TRUE	0	Experiment 2
O15226_S429	OmicronBA1_10h	OmicronBA1_10h.2	7513.11820601698	9	3	0	FALSE	0	Experiment 2
O15226_S429	OmicronBA1_10h	OmicronBA1_10h.3	7897.2405535255	9	1	0.666666666666667	TRUE	0	Experiment 2
O15226_S429	OmicronBA1_24h	OmicronBA1_24h.1	4261.07033378249	9	1	0.666666666666667	TRUE	0	Experiment 2
O15226_S429	OmicronBA1_24h	OmicronBA1_24h.2	17890.7167072704	9	3	0	FALSE	0	Experiment 2
O15226_S429	OmicronBA1_24h	OmicronBA1_24h.3	10347.092450754	9	1	0.666666666666667	TRUE	0	Experiment 2
O15226_S429	VIC_10h	VIC_10h.1	7369.22427544479	9	3	0	FALSE	0	Experiment 2
O15226_S429	VIC_10h	VIC_10h.2	2860.40447501191	9	1	0.666666666666667	TRUE	0	Experiment 2
O15226_S429	VIC_10h	VIC_10h.3	948.219328211164	9	1	0.666666666666667	TRUE	0	Experiment 2
O15226_S429	VIC_24h	VIC_24h.1	8469.2674501708	9	3	0	FALSE	0	Experiment 2
O15226_S429	VIC_24h	VIC_24h.2	23047.5507657945	9	3	0	FALSE	0	Experiment 2
O15226_S429	VIC_24h	VIC_24h.3	11609.2272029121	9	1	0.666666666666667	TRUE	0	Experiment 2
O15226_S618	Alpha_10h	Alpha_10h.1	4102.25133358065	3	1	0	FALSE	0	Experiment 2
O15226_S618	Alpha_10h	Alpha_10h.2	4658.85512049466	3	1	0	FALSE	0	Experiment 2
O15226_S618	Alpha_24h	Alpha_24h.1	22301.5180547444	3	1	0	FALSE	0	Experiment 2
O15226_S618	Alpha_24h	Alpha_24h.2	22171.4570004097	3	1	0	FALSE	0	Experiment 2
O15226_S618	Alpha_24h	Alpha_24h.3	28849.6937063361	3	1	0	FALSE	0	Experiment 2
O15226_S618	Delta_10h	Delta_10h.1	6003.59488407806	3	1	0	FALSE	0	Experiment 2
O15226_S618	Delta_10h	Delta_10h.2	4906.17227353633	3	1	0	FALSE	0	Experiment 2
O15226_S618	Delta_10h	Delta_10h.3	6502.67821049813	3	1	0	FALSE	0	Experiment 2
O15226_S618	Delta_24h	Delta_24h.1	23285.7100096061	3	1	0	FALSE	0	Experiment 2
O15226_S618	Delta_24h	Delta_24h.2	18497.470991887	3	1	0	FALSE	0	Experiment 2
O15226_S618	Delta_24h	Delta_24h.3	20770.2205341406	3	1	0	FALSE	0	Experiment 2
O15226_S618	IC19_10h	IC19_10h.1	2328.41796278941	3	1	0	FALSE	0	Experiment 2
O15226_S618	IC19_10h	IC19_10h.2	1326.88344103538	3	1	0	FALSE	0	Experiment 2
O15226_S618	IC19_10h	IC19_10h.3	308.642166054548	3	1	0	FALSE	0	Experiment 2
O15226_S618	IC19_24h	IC19_24h.1	23409.9914232573	3	1	0	FALSE	0	Experiment 2
O15226_S618	IC19_24h	IC19_24h.2	13401.3937885342	3	1	0	FALSE	0	Experiment 2
O15226_S618	IC19_24h	IC19_24h.3	14958.5302704414	3	1	0	FALSE	0	Experiment 2
O15226_S618	Mock_10h	Mock_10h.1	5984.49078322365	3	1	0	FALSE	0	Experiment 2
O15226_S618	Mock_10h	Mock_10h.2	4406.21085970757	3	1	0	FALSE	0	Experiment 2
O15226_S618	Mock_10h	Mock_10h.3	4018.89975582755	3	1	0	FALSE	0	Experiment 2
O15226_S618	Mock_24h	Mock_24h.1	1685.37348471363	3	1	0	FALSE	0	Experiment 2
O15226_S618	OmicronBA1_10h	OmicronBA1_10h.1	247.484114022077	3	1	0	FALSE	0	Experiment 2
O15226_S618	OmicronBA1_10h	OmicronBA1_10h.2	1033.8896056118	3	1	0	FALSE	0	Experiment 2
O15226_S618	OmicronBA1_10h	OmicronBA1_10h.3	1370.43874350389	3	1	0	FALSE	0	Experiment 2
O15226_S618	OmicronBA1_24h	OmicronBA1_24h.1	8813.21887425912	3	1	0	FALSE	0	Experiment 2
O15226_S618	OmicronBA1_24h	OmicronBA1_24h.2	11326.5786852016	3	1	0	FALSE	0	Experiment 2
O15226_S618	OmicronBA1_24h	OmicronBA1_24h.3	13976.8836343358	3	1	0	FALSE	0	Experiment 2
O15226_S618	VIC_10h	VIC_10h.1	235.747768006277	3	1	0	FALSE	0	Experiment 2
O15226_S618	VIC_10h	VIC_10h.2	2001.58404851544	3	1	0	FALSE	0	Experiment 2
O15226_S618	VIC_10h	VIC_10h.3	2676.69976955963	3	1	0	FALSE	0	Experiment 2
O15226_S618	VIC_24h	VIC_24h.1	10544.2850911363	3	1	0	FALSE	0	Experiment 2
O15226_S618	VIC_24h	VIC_24h.2	12961.6480384513	3	1	0	FALSE	0	Experiment 2
O15226_S618	VIC_24h	VIC_24h.3	15624.1387384475	3	1	0	FALSE	0	Experiment 2
O15226_T36	Alpha_10h	Alpha_10h.1	317.128209762168	6	1	0.5	TRUE	0	Experiment 2
O15226_T36	Alpha_10h	Alpha_10h.2	1534.66677205463	6	1	0.5	TRUE	0	Experiment 2
O15226_T36	Alpha_10h	Alpha_10h.3	381.887672696884	6	1	0.5	TRUE	0	Experiment 2
O15226_T36	Alpha_24h	Alpha_24h.1	882.418232386845	6	1	0.5	TRUE	0	Experiment 2
O15226_T36	Alpha_24h	Alpha_24h.2	1134.30968561293	6	1	0.5	TRUE	0	Experiment 2
O15226_T36	Alpha_24h	Alpha_24h.3	783.011801773481	6	2	0	FALSE	0	Experiment 2
O15226_T36	Delta_10h	Delta_10h.1	1901.75224841234	6	1	0.5	TRUE	0	Experiment 2
O15226_T36	Delta_10h	Delta_10h.2	598.2273450943	6	1	0.5	TRUE	0	Experiment 2
O15226_T36	Delta_10h	Delta_10h.3	738.658839058886	6	1	0.5	TRUE	0	Experiment 2
O15226_T36	Delta_24h	Delta_24h.1	1598.45360933032	6	1	0.5	TRUE	0	Experiment 2
O15226_T36	Delta_24h	Delta_24h.2	1019.23277784729	6	1	0.5	TRUE	0	Experiment 2
O15226_T36	Delta_24h	Delta_24h.3	1040.40529814605	6	1	0.5	TRUE	0	Experiment 2
O15226_T36	IC19_10h	IC19_10h.1	612.304458669686	6	1	0.5	TRUE	0	Experiment 2
O15226_T36	IC19_10h	IC19_10h.2	1037.15401240102	6	1	0.5	TRUE	0	Experiment 2
O15226_T36	IC19_10h	IC19_10h.3	2516.21129988238	6	1	0.5	TRUE	0	Experiment 2
O15226_T36	IC19_24h	IC19_24h.1	4420.21449258089	6	1	0.5	TRUE	0	Experiment 2
O15226_T36	IC19_24h	IC19_24h.2	2718.81190320548	6	1	0.5	TRUE	0	Experiment 2
O15226_T36	IC19_24h	IC19_24h.3	937.436747432909	6	1	0.5	TRUE	0	Experiment 2
O15226_T36	Mock_10h	Mock_10h.1	964.929890928144	6	1	0.5	TRUE	0	Experiment 2
O15226_T36	Mock_10h	Mock_10h.2	528.921982561913	6	1	0.5	TRUE	0	Experiment 2
O15226_T36	Mock_10h	Mock_10h.3	1310.55439005357	6	1	0.5	TRUE	0	Experiment 2
O15226_T36	Mock_24h	Mock_24h.1	219.179133803101	6	1	0.5	TRUE	0	Experiment 2
O15226_T36	Mock_24h	Mock_24h.2	469.795380842704	6	1	0.5	TRUE	0	Experiment 2
O15226_T36	Mock_24h	Mock_24h.3	1519.80076424047	6	1	0.5	TRUE	0	Experiment 2
O15226_T36	OmicronBA1_10h	OmicronBA1_10h.1	484.244163115203	6	1	0.5	TRUE	0	Experiment 2
O15226_T36	OmicronBA1_10h	OmicronBA1_10h.2	179.969187038614	6	1	0.5	TRUE	0	Experiment 2
O15226_T36	OmicronBA1_10h	OmicronBA1_10h.3	925.627342288351	6	1	0.5	TRUE	0	Experiment 2
O15226_T36	OmicronBA1_24h	OmicronBA1_24h.1	186.275230078064	6	1	0.5	TRUE	0	Experiment 2
O15226_T36	OmicronBA1_24h	OmicronBA1_24h.2	778.125680223651	6	1	0.5	TRUE	0	Experiment 2
O15226_T36	OmicronBA1_24h	OmicronBA1_24h.3	680.497687176577	6	2	0	FALSE	0	Experiment 2
O15226_T36	VIC_10h	VIC_10h.1	552.343804262401	6	1	0.5	TRUE	0	Experiment 2
O15226_T36	VIC_10h	VIC_10h.2	342.197411671117	6	1	0.5	TRUE	0	Experiment 2
O15226_T36	VIC_10h	VIC_10h.3	1041.29184902489	6	2	0	FALSE	0	Experiment 2
O15226_T36	VIC_24h	VIC_24h.1	1248.41702200407	6	1	0.5	TRUE	0	Experiment 2
O15226_T36	VIC_24h	VIC_24h.2	1349.1378102494	6	1	0.5	TRUE	0	Experiment 2
O15226_T36	VIC_24h	VIC_24h.3	1278.74265533068	6	1	0.5	TRUE	0	Experiment 2
O15231_S153	Alpha_10h	Alpha_10h.1	244358.693091108	3	1	0	FALSE	0	Experiment 2
O15231_S153	Alpha_10h	Alpha_10h.2	291668.649054061	3	1	0	FALSE	0	Experiment 2
O15231_S153	Alpha_10h	Alpha_10h.3	262644.470440962	3	1	0	FALSE	0	Experiment 2
O15231_S153	Alpha_24h	Alpha_24h.1	261619.665193675	3	1	0	FALSE	0	Experiment 2
O15231_S153	Alpha_24h	Alpha_24h.2	227688.563635289	3	1	0	FALSE	0	Experiment 2
O15231_S153	Alpha_24h	Alpha_24h.3	244034.856794649	3	1	0	FALSE	0	Experiment 2
O15231_S153	Delta_10h	Delta_10h.1	238341.195179493	3	1	0	FALSE	0	Experiment 2
O15231_S153	Delta_10h	Delta_10h.2	278639.44299912	3	1	0	FALSE	0	Experiment 2
O15231_S153	Delta_10h	Delta_10h.3	240227.527398126	3	1	0	FALSE	0	Experiment 2
O15231_S153	Delta_24h	Delta_24h.1	352953.764736682	3	1	0	FALSE	0	Experiment 2
O15231_S153	Delta_24h	Delta_24h.2	323244.833941564	3	1	0	FALSE	0	Experiment 2
O15231_S153	Delta_24h	Delta_24h.3	287536.306154021	3	1	0	FALSE	0	Experiment 2
O15231_S153	IC19_10h	IC19_10h.1	241169.68508249	3	1	0	FALSE	0	Experiment 2
O15231_S153	IC19_10h	IC19_10h.2	208533.197918645	3	1	0	FALSE	0	Experiment 2
O15231_S153	IC19_10h	IC19_10h.3	229158.673330781	3	1	0	FALSE	0	Experiment 2
O15231_S153	IC19_24h	IC19_24h.1	283259.138413628	3	1	0	FALSE	0	Experiment 2
O15231_S153	IC19_24h	IC19_24h.2	283442.026888532	3	1	0	FALSE	0	Experiment 2
O15231_S153	IC19_24h	IC19_24h.3	269868.707141395	3	1	0	FALSE	0	Experiment 2
O15231_S153	Mock_10h	Mock_10h.1	4274.64910879203	3	1	0	FALSE	0	Experiment 2
O15231_S153	Mock_10h	Mock_10h.2	306879.297656427	3	1	0	FALSE	0	Experiment 2
O15231_S153	Mock_10h	Mock_10h.3	231639.0378278	3	1	0	FALSE	0	Experiment 2
O15231_S153	Mock_24h	Mock_24h.1	209100.156647615	3	1	0	FALSE	0	Experiment 2
O15231_S153	Mock_24h	Mock_24h.2	252832.488787916	3	1	0	FALSE	0	Experiment 2
O15231_S153	Mock_24h	Mock_24h.3	280881.444558455	3	1	0	FALSE	0	Experiment 2
O15231_S153	OmicronBA1_10h	OmicronBA1_10h.1	265115.583214418	3	1	0	FALSE	0	Experiment 2
O15231_S153	OmicronBA1_10h	OmicronBA1_10h.2	237300.44822966	3	1	0	FALSE	0	Experiment 2
O15231_S153	OmicronBA1_10h	OmicronBA1_10h.3	222212.148921099	3	1	0	FALSE	0	Experiment 2
O15231_S153	OmicronBA1_24h	OmicronBA1_24h.1	320416.347521574	3	1	0	FALSE	0	Experiment 2
O15231_S153	OmicronBA1_24h	OmicronBA1_24h.2	258839.491314393	3	1	0	FALSE	0	Experiment 2
O15231_S153	OmicronBA1_24h	OmicronBA1_24h.3	312577.773582995	3	1	0	FALSE	0	Experiment 2
O15231_S153	VIC_10h	VIC_10h.1	233467.211377586	3	1	0	FALSE	0	Experiment 2
O15231_S153	VIC_10h	VIC_10h.2	259140.477761449	3	1	0	FALSE	0	Experiment 2
O15231_S153	VIC_10h	VIC_10h.3	263196.828277108	3	1	0	FALSE	0	Experiment 2
O15231_S153	VIC_24h	VIC_24h.1	256203.914760333	3	1	0	FALSE	0	Experiment 2
O15231_S153	VIC_24h	VIC_24h.2	333851.977073598	3	1	0	FALSE	0	Experiment 2
O15231_S153	VIC_24h	VIC_24h.3	302367.291678801	3	1	0	FALSE	0	Experiment 2
O15231_S153;O15231_T158	Alpha_10h	Alpha_10h.1	579241.352127872	3	1	0	FALSE	0	Experiment 2
O15231_S153;O15231_T158	Alpha_10h	Alpha_10h.2	679657.054153072	3	1	0	FALSE	0	Experiment 2
O15231_S153;O15231_T158	Alpha_10h	Alpha_10h.3	607587.138582436	3	1	0	FALSE	0	Experiment 2
O15231_S153;O15231_T158	Alpha_24h	Alpha_24h.1	398751.56524277	3	1	0	FALSE	0	Experiment 2
O15231_S153;O15231_T158	Alpha_24h	Alpha_24h.2	408870.680250435	3	1	0	FALSE	0	Experiment 2
O15231_S153;O15231_T158	Alpha_24h	Alpha_24h.3	387323.292967614	3	1	0	FALSE	0	Experiment 2
O15231_S153;O15231_T158	Delta_10h	Delta_10h.1	533440.618089476	3	1	0	FALSE	0	Experiment 2
O15231_S153;O15231_T158	Delta_10h	Delta_10h.2	652033.898132518	3	1	0	FALSE	0	Experiment 2
O15231_S153;O15231_T158	Delta_10h	Delta_10h.3	511701.207557646	3	1	0	FALSE	0	Experiment 2
O15231_S153;O15231_T158	Delta_24h	Delta_24h.1	353582.277107434	3	1	0	FALSE	0	Experiment 2
O15231_S153;O15231_T158	Delta_24h	Delta_24h.2	585198.36116091	3	1	0	FALSE	0	Experiment 2
O15231_S153;O15231_T158	Delta_24h	Delta_24h.3	429545.016240424	3	1	0	FALSE	0	Experiment 2
O15231_S153;O15231_T158	IC19_10h	IC19_10h.1	467268.688357524	3	1	0	FALSE	0	Experiment 2
O15231_S153;O15231_T158	IC19_10h	IC19_10h.2	490588.511610179	3	1	0	FALSE	0	Experiment 2
O15231_S153;O15231_T158	IC19_10h	IC19_10h.3	546983.562902631	3	1	0	FALSE	0	Experiment 2
O15231_S153;O15231_T158	IC19_24h	IC19_24h.1	2155209.59905834	3	1	0	FALSE	0	Experiment 2
O15231_S153;O15231_T158	IC19_24h	IC19_24h.2	1973055.01240536	3	1	0	FALSE	0	Experiment 2
O15231_S153;O15231_T158	IC19_24h	IC19_24h.3	361887.112179238	3	1	0	FALSE	0	Experiment 2
O15231_S153;O15231_T158	Mock_10h	Mock_10h.1	2150.01542663642	3	1	0	FALSE	0	Experiment 2
O15231_S153;O15231_T158	Mock_10h	Mock_10h.2	194350.564206611	3	1	0	FALSE	0	Experiment 2
O15231_S153;O15231_T158	Mock_10h	Mock_10h.3	503128.345512631	3	1	0	FALSE	0	Experiment 2
O15231_S153;O15231_T158	Mock_24h	Mock_24h.1	606931.338784749	3	1	0	FALSE	0	Experiment 2
O15231_S153;O15231_T158	Mock_24h	Mock_24h.2	940072.76564788	3	1	0	FALSE	0	Experiment 2
O15231_S153;O15231_T158	Mock_24h	Mock_24h.3	1609759.39183486	3	1	0	FALSE	0	Experiment 2
O15231_S153;O15231_T158	OmicronBA1_10h	OmicronBA1_10h.1	641488.568223145	3	1	0	FALSE	0	Experiment 2
O15231_S153;O15231_T158	OmicronBA1_10h	OmicronBA1_10h.2	594647.160708985	3	1	0	FALSE	0	Experiment 2
O15231_S153;O15231_T158	OmicronBA1_10h	OmicronBA1_10h.3	572346.285005762	3	1	0	FALSE	0	Experiment 2
O15231_S153;O15231_T158	OmicronBA1_24h	OmicronBA1_24h.1	453883.326990516	3	1	0	FALSE	0	Experiment 2
O15231_S153;O15231_T158	OmicronBA1_24h	OmicronBA1_24h.2	527830.525544647	3	1	0	FALSE	0	Experiment 2
O15231_S153;O15231_T158	OmicronBA1_24h	OmicronBA1_24h.3	549594.045093192	3	1	0	FALSE	0	Experiment 2
O15231_S153;O15231_T158	VIC_10h	VIC_10h.1	495454.784662597	3	1	0	FALSE	0	Experiment 2
O15231_S153;O15231_T158	VIC_10h	VIC_10h.2	515079.617397944	3	1	0	FALSE	0	Experiment 2
O15231_S153;O15231_T158	VIC_10h	VIC_10h.3	522533.171101077	3	1	0	FALSE	0	Experiment 2
O15231_S153;O15231_T158	VIC_24h	VIC_24h.1	376447.722555599	3	1	0	FALSE	0	Experiment 2
O15231_S153;O15231_T158	VIC_24h	VIC_24h.2	1102466.28498035	3	1	0	FALSE	0	Experiment 2
O15231_S153;O15231_T158	VIC_24h	VIC_24h.3	580125.650395716	3	1	0	FALSE	0	Experiment 2
O15231_S155	Alpha_10h	Alpha_10h.1	273370.961272353	3	1	0	FALSE	0	Experiment 2
O15231_S155	Alpha_10h	Alpha_10h.2	315465.660497828	3	1	0	FALSE	0	Experiment 2
O15231_S155	Alpha_10h	Alpha_10h.3	284188.548651815	3	1	0	FALSE	0	Experiment 2
O15231_S155	Alpha_24h	Alpha_24h.1	281085.586616464	3	1	0	FALSE	0	Experiment 2
O15231_S155	Alpha_24h	Alpha_24h.2	246646.019782024	3	1	0	FALSE	0	Experiment 2
O15231_S155	Alpha_24h	Alpha_24h.3	263314.138954987	3	1	0	FALSE	0	Experiment 2
O15231_S155	Delta_10h	Delta_10h.1	257861.967810087	3	1	0	FALSE	0	Experiment 2
O15231_S155	Delta_10h	Delta_10h.2	302590.073186228	3	1	0	FALSE	0	Experiment 2
O15231_S155	Delta_10h	Delta_10h.3	261456.380499243	3	1	0	FALSE	0	Experiment 2
O15231_S155	Delta_24h	Delta_24h.1	382020.354498293	3	1	0	FALSE	0	Experiment 2
O15231_S155	Delta_24h	Delta_24h.2	351562.464633197	3	1	0	FALSE	0	Experiment 2
O15231_S155	Delta_24h	Delta_24h.3	313001.238110085	3	1	0	FALSE	0	Experiment 2
O15231_S155	IC19_10h	IC19_10h.1	260932.41078298	3	1	0	FALSE	0	Experiment 2
O15231_S155	IC19_10h	IC19_10h.2	226067.429215002	3	1	0	FALSE	0	Experiment 2
O15231_S155	IC19_10h	IC19_10h.3	248259.064415401	3	1	0	FALSE	0	Experiment 2
O15231_S155	IC19_24h	IC19_24h.1	309584.408140858	3	1	0	FALSE	0	Experiment 2
O15231_S155	IC19_24h	IC19_24h.2	310549.390610819	3	1	0	FALSE	0	Experiment 2
O15231_S155	IC19_24h	IC19_24h.3	293007.444242205	3	1	0	FALSE	0	Experiment 2
O15231_S155	Mock_10h	Mock_10h.1	4607.48972556516	3	1	0	FALSE	0	Experiment 2
O15231_S155	Mock_10h	Mock_10h.2	333179.34145657	3	1	0	FALSE	0	Experiment 2
O15231_S155	Mock_10h	Mock_10h.3	250480.15294853	3	1	0	FALSE	0	Experiment 2
O15231_S155	Mock_24h	Mock_24h.1	227015.910900369	3	1	0	FALSE	0	Experiment 2
O15231_S155	Mock_24h	Mock_24h.2	273521.84722054	3	1	0	FALSE	0	Experiment 2
O15231_S155	Mock_24h	Mock_24h.3	306895.868584942	3	1	0	FALSE	0	Experiment 2
O15231_S155	OmicronBA1_10h	OmicronBA1_10h.1	287635.980923969	3	1	0	FALSE	0	Experiment 2
O15231_S155	OmicronBA1_10h	OmicronBA1_10h.2	256320.320351808	3	1	0	FALSE	0	Experiment 2
O15231_S155	OmicronBA1_10h	OmicronBA1_10h.3	241767.367405117	3	1	0	FALSE	0	Experiment 2
O15231_S155	OmicronBA1_24h	OmicronBA1_24h.1	346813.3762461	3	1	0	FALSE	0	Experiment 2
O15231_S155	OmicronBA1_24h	OmicronBA1_24h.2	282061.080692104	3	1	0	FALSE	0	Experiment 2
O15231_S155	OmicronBA1_24h	OmicronBA1_24h.3	339390.399913611	3	1	0	FALSE	0	Experiment 2
O15231_S155	VIC_10h	VIC_10h.1	253934.531324117	3	1	0	FALSE	0	Experiment 2
O15231_S155	VIC_10h	VIC_10h.2	280230.015722864	3	1	0	FALSE	0	Experiment 2
O15231_S155	VIC_10h	VIC_10h.3	285099.541907679	3	1	0	FALSE	0	Experiment 2
O15231_S155	VIC_24h	VIC_24h.1	277252.725819165	3	1	0	FALSE	0	Experiment 2
O15231_S155	VIC_24h	VIC_24h.2	364266.02777398	3	1	0	FALSE	0	Experiment 2
O15231_S155	VIC_24h	VIC_24h.3	327569.621807044	3	1	0	FALSE	0	Experiment 2
O15231_S155;O15231_T158	Alpha_10h	Alpha_10h.1	630510.34070099	3	1	0	FALSE	0	Experiment 2
O15231_S155;O15231_T158	Alpha_10h	Alpha_10h.2	739892.390470055	3	1	0	FALSE	0	Experiment 2
O15231_S155;O15231_T158	Alpha_10h	Alpha_10h.3	662456.27838981	3	1	0	FALSE	0	Experiment 2
O15231_S155;O15231_T158	Alpha_24h	Alpha_24h.1	434028.204111744	3	1	0	FALSE	0	Experiment 2
O15231_S155;O15231_T158	Alpha_24h	Alpha_24h.2	446471.219752509	3	1	0	FALSE	0	Experiment 2
O15231_S155;O15231_T158	Alpha_24h	Alpha_24h.3	422132.899042581	3	1	0	FALSE	0	Experiment 2
O15231_S155;O15231_T158	Delta_10h	Delta_10h.1	579089.23644582	3	1	0	FALSE	0	Experiment 2
O15231_S155;O15231_T158	Delta_10h	Delta_10h.2	710496.67335219	3	1	0	FALSE	0	Experiment 2
O15231_S155;O15231_T158	Delta_10h	Delta_10h.3	556301.075785122	3	1	0	FALSE	0	Experiment 2
O15231_S155;O15231_T158	Delta_24h	Delta_24h.1	386982.481913935	3	1	0	FALSE	0	Experiment 2
O15231_S155;O15231_T158	Delta_24h	Delta_24h.2	639218.883840707	3	1	0	FALSE	0	Experiment 2
O15231_S155;O15231_T158	Delta_24h	Delta_24h.3	470844.72926717	3	1	0	FALSE	0	Experiment 2
O15231_S155;O15231_T158	IC19_10h	IC19_10h.1	507503.674675727	3	1	0	FALSE	0	Experiment 2
O15231_S155;O15231_T158	IC19_10h	IC19_10h.2	534099.864135699	3	1	0	FALSE	0	Experiment 2
O15231_S155;O15231_T158	IC19_10h	IC19_10h.3	595352.63013055	3	1	0	FALSE	0	Experiment 2
O15231_S155;O15231_T158	IC19_24h	IC19_24h.1	2344976.6694712	3	1	0	FALSE	0	Experiment 2
O15231_S155;O15231_T158	IC19_24h	IC19_24h.2	2154545.63093852	3	1	0	FALSE	0	Experiment 2
O15231_S155;O15231_T158	IC19_24h	IC19_24h.3	394777.996401829	3	1	0	FALSE	0	Experiment 2
O15231_S155;O15231_T158	Mock_10h	Mock_10h.1	2373.78514086229	3	1	0	FALSE	0	Experiment 2
O15231_S155;O15231_T158	Mock_10h	Mock_10h.2	221824.372358128	3	1	0	FALSE	0	Experiment 2
O15231_S155;O15231_T158	Mock_10h	Mock_10h.3	550318.070377005	3	1	0	FALSE	0	Experiment 2
O15231_S155;O15231_T158	Mock_24h	Mock_24h.1	659614.762959838	3	1	0	FALSE	0	Experiment 2
O15231_S155;O15231_T158	Mock_24h	Mock_24h.2	1024319.55529491	3	1	0	FALSE	0	Experiment 2
O15231_S155;O15231_T158	Mock_24h	Mock_24h.3	1747092.66468559	3	1	0	FALSE	0	Experiment 2
O15231_S155;O15231_T158	OmicronBA1_10h	OmicronBA1_10h.1	695965.68811507	3	1	0	FALSE	0	Experiment 2
O15231_S155;O15231_T158	OmicronBA1_10h	OmicronBA1_10h.2	647243.457596944	3	1	0	FALSE	0	Experiment 2
O15231_S155;O15231_T158	OmicronBA1_10h	OmicronBA1_10h.3	621728.98665094	3	1	0	FALSE	0	Experiment 2
O15231_S155;O15231_T158	OmicronBA1_24h	OmicronBA1_24h.1	493581.250426614	3	1	0	FALSE	0	Experiment 2
O15231_S155;O15231_T158	OmicronBA1_24h	OmicronBA1_24h.2	572881.728613336	3	1	0	FALSE	0	Experiment 2
O15231_S155;O15231_T158	OmicronBA1_24h	OmicronBA1_24h.3	601384.032098473	3	1	0	FALSE	0	Experiment 2
O15231_S155;O15231_T158	VIC_10h	VIC_10h.1	541762.44483628	3	1	0	FALSE	0	Experiment 2
O15231_S155;O15231_T158	VIC_10h	VIC_10h.2	561144.623795245	3	1	0	FALSE	0	Experiment 2
O15231_S155;O15231_T158	VIC_10h	VIC_10h.3	570260.503667186	3	1	0	FALSE	0	Experiment 2
O15231_S155;O15231_T158	VIC_24h	VIC_24h.1	409688.114650479	3	1	0	FALSE	0	Experiment 2
O15231_S155;O15231_T158	VIC_24h	VIC_24h.2	1194557.78439487	3	1	0	FALSE	0	Experiment 2
O15231_S155;O15231_T158	VIC_24h	VIC_24h.3	631550.534001659	3	1	0	FALSE	0	Experiment 2
O15231_S307	Alpha_10h	Alpha_10h.1	5383.33926351268	3	1	0	FALSE	0	Experiment 2
O15231_S307	Alpha_10h	Alpha_10h.2	5060.58469078927	3	1	0	FALSE	0	Experiment 2
O15231_S307	Alpha_10h	Alpha_10h.3	6290.88469842631	3	1	0	FALSE	0	Experiment 2
O15231_S307	Alpha_24h	Alpha_24h.1	922.977911554843	3	1	0	FALSE	0	Experiment 2
O15231_S307	Alpha_24h	Alpha_24h.2	806.791046718683	3	1	0	FALSE	0	Experiment 2
O15231_S307	Alpha_24h	Alpha_24h.3	217.509212735845	3	1	0	FALSE	0	Experiment 2
O15231_S307	Delta_10h	Delta_10h.1	6168.61620815186	3	1	0	FALSE	0	Experiment 2
O15231_S307	Delta_10h	Delta_10h.2	3948.98697682905	3	1	0	FALSE	0	Experiment 2
O15231_S307	Delta_10h	Delta_10h.3	6601.21126315962	3	1	0	FALSE	0	Experiment 2
O15231_S307	Delta_24h	Delta_24h.1	898.347242180046	3	1	0	FALSE	0	Experiment 2
O15231_S307	Delta_24h	Delta_24h.2	793.898991343713	3	1	0	FALSE	0	Experiment 2
O15231_S307	Delta_24h	Delta_24h.3	787.327314266615	3	1	0	FALSE	0	Experiment 2
O15231_S307	IC19_10h	IC19_10h.1	6728.50720705136	3	1	0	FALSE	0	Experiment 2
O15231_S307	IC19_10h	IC19_10h.2	7917.47965877888	3	1	0	FALSE	0	Experiment 2
O15231_S307	IC19_10h	IC19_10h.3	6378.88324878896	3	1	0	FALSE	0	Experiment 2
O15231_S307	IC19_24h	IC19_24h.1	403.669990982601	3	1	0	FALSE	0	Experiment 2
O15231_S307	IC19_24h	IC19_24h.3	203.584289474841	3	1	0	FALSE	0	Experiment 2
O15231_S307	Mock_10h	Mock_10h.1	10057.7196392029	3	1	0	FALSE	0	Experiment 2
O15231_S307	Mock_10h	Mock_10h.2	6903.19204997236	3	1	0	FALSE	0	Experiment 2
O15231_S307	Mock_10h	Mock_10h.3	4832.95401648127	3	1	0	FALSE	0	Experiment 2
O15231_S307	Mock_24h	Mock_24h.1	4784.13065265536	3	1	0	FALSE	0	Experiment 2
O15231_S307	Mock_24h	Mock_24h.2	1479.51405681596	3	1	0	FALSE	0	Experiment 2
O15231_S307	OmicronBA1_10h	OmicronBA1_10h.1	5223.51693035055	3	1	0	FALSE	0	Experiment 2
O15231_S307	OmicronBA1_10h	OmicronBA1_10h.2	7516.12918102296	3	1	0	FALSE	0	Experiment 2
O15231_S307	OmicronBA1_10h	OmicronBA1_10h.3	4800.06208993592	3	1	0	FALSE	0	Experiment 2
O15231_S307	OmicronBA1_24h	OmicronBA1_24h.1	1734.67105925225	3	1	0	FALSE	0	Experiment 2
O15231_S307	OmicronBA1_24h	OmicronBA1_24h.2	1855.46786309674	3	1	0	FALSE	0	Experiment 2
O15231_S307	OmicronBA1_24h	OmicronBA1_24h.3	1102.18129794061	3	1	0	FALSE	0	Experiment 2
O15231_S307	VIC_10h	VIC_10h.1	6063.70966490023	3	1	0	FALSE	0	Experiment 2
O15231_S307	VIC_10h	VIC_10h.2	7384.72487808161	3	1	0	FALSE	0	Experiment 2
O15231_S307	VIC_10h	VIC_10h.3	6859.26122490506	3	1	0	FALSE	0	Experiment 2
O15231_S307	VIC_24h	VIC_24h.1	1727.52787994396	3	1	0	FALSE	0	Experiment 2
O15231_S307	VIC_24h	VIC_24h.3	203.929672246446	3	1	0	FALSE	0	Experiment 2
O15231_S388	Alpha_10h	Alpha_10h.1	810.632376462757	3	1	0	FALSE	0	Experiment 2
O15231_S388	Alpha_10h	Alpha_10h.2	3584.12887045871	3	1	0	FALSE	0	Experiment 2
O15231_S388	Alpha_10h	Alpha_10h.3	1588.04243250021	3	1	0	FALSE	0	Experiment 2
O15231_S388	Alpha_24h	Alpha_24h.1	918.385538617842	3	1	0	FALSE	0	Experiment 2
O15231_S388	Alpha_24h	Alpha_24h.2	763.816750196812	3	1	0	FALSE	0	Experiment 2
O15231_S388	Alpha_24h	Alpha_24h.3	601.768436954717	3	1	0	FALSE	0	Experiment 2
O15231_S388	Delta_10h	Delta_10h.1	1120.04914548123	3	1	0	FALSE	0	Experiment 2
O15231_S388	Delta_10h	Delta_10h.3	1598.9826726085	3	1	0	FALSE	0	Experiment 2
O15231_S388	Delta_24h	Delta_24h.1	748.76228555989	3	1	0	FALSE	0	Experiment 2
O15231_S388	Delta_24h	Delta_24h.2	4498.10900822788	3	1	0	FALSE	0	Experiment 2
O15231_S388	Delta_24h	Delta_24h.3	5270.20913298055	3	1	0	FALSE	0	Experiment 2
O15231_S388	IC19_10h	IC19_10h.1	1656.70346895749	3	1	0	FALSE	0	Experiment 2
O15231_S388	IC19_10h	IC19_10h.2	554.728704738136	3	1	0	FALSE	0	Experiment 2
O15231_S388	IC19_10h	IC19_10h.3	10154.7113169413	3	1	0	FALSE	0	Experiment 2
O15231_S388	IC19_24h	IC19_24h.1	2986.9019735058	3	1	0	FALSE	0	Experiment 2
O15231_S388	IC19_24h	IC19_24h.3	3415.50927122027	3	1	0	FALSE	0	Experiment 2
O15231_S388	Mock_10h	Mock_10h.1	882.269495858217	3	1	0	FALSE	0	Experiment 2
O15231_S388	Mock_10h	Mock_10h.2	299.437921004216	3	1	0	FALSE	0	Experiment 2
O15231_S388	Mock_10h	Mock_10h.3	2002.86359946829	3	1	0	FALSE	0	Experiment 2
O15231_S388	Mock_24h	Mock_24h.1	3709.96516254756	3	1	0	FALSE	0	Experiment 2
O15231_S388	Mock_24h	Mock_24h.2	4767.75579193589	3	1	0	FALSE	0	Experiment 2
O15231_S388	Mock_24h	Mock_24h.3	4996.93785440376	3	1	0	FALSE	0	Experiment 2
O15231_S388	OmicronBA1_10h	OmicronBA1_10h.1	727.599608744848	3	1	0	FALSE	0	Experiment 2
O15231_S388	OmicronBA1_10h	OmicronBA1_10h.2	882.116925887108	3	1	0	FALSE	0	Experiment 2
O15231_S388	OmicronBA1_10h	OmicronBA1_10h.3	1218.09161931978	3	1	0	FALSE	0	Experiment 2
O15231_S388	OmicronBA1_24h	OmicronBA1_24h.1	338.94735953191	3	1	0	FALSE	0	Experiment 2
O15231_S388	OmicronBA1_24h	OmicronBA1_24h.2	1080.53294250336	3	1	0	FALSE	0	Experiment 2
O15231_S388	OmicronBA1_24h	OmicronBA1_24h.3	3622.41708532496	3	1	0	FALSE	0	Experiment 2
O15231_S388	VIC_10h	VIC_10h.2	1319.80829788076	3	1	0	FALSE	0	Experiment 2
O15231_S388	VIC_10h	VIC_10h.3	526.959365501303	3	1	0	FALSE	0	Experiment 2
O15231_S388	VIC_24h	VIC_24h.1	1843.99233378328	3	1	0	FALSE	0	Experiment 2
O15231_S388	VIC_24h	VIC_24h.2	741.924522026813	3	1	0	FALSE	0	Experiment 2
O15231_S388	VIC_24h	VIC_24h.3	1641.21533911079	3	1	0	FALSE	0	Experiment 2
O15231_S390	Alpha_10h	Alpha_10h.1	8499.56644151586	3	1	0	FALSE	0	Experiment 2
O15231_S390	Alpha_10h	Alpha_10h.2	3584.15408077319	3	1	0	FALSE	0	Experiment 2
O15231_S390	Alpha_10h	Alpha_10h.3	1533.58233911233	3	1	0	FALSE	0	Experiment 2
O15231_S390	Alpha_24h	Alpha_24h.1	865.137693653463	3	1	0	FALSE	0	Experiment 2
O15231_S390	Alpha_24h	Alpha_24h.2	1843.07087685783	3	1	0	FALSE	0	Experiment 2
O15231_S390	Alpha_24h	Alpha_24h.3	885.326070675297	3	1	0	FALSE	0	Experiment 2
O15231_S390	Delta_10h	Delta_10h.1	1120.05426072153	3	1	0	FALSE	0	Experiment 2
O15231_S390	Delta_10h	Delta_10h.2	3857.49882650064	3	1	0	FALSE	0	Experiment 2
O15231_S390	Delta_10h	Delta_10h.3	1614.56995171913	3	1	0	FALSE	0	Experiment 2
O15231_S390	Delta_24h	Delta_24h.1	876.392100369931	3	1	0	FALSE	0	Experiment 2
O15231_S390	Delta_24h	Delta_24h.2	4498.14192403402	3	1	0	FALSE	0	Experiment 2
O15231_S390	Delta_24h	Delta_24h.3	4944.38405957016	3	1	0	FALSE	0	Experiment 2
O15231_S390	IC19_10h	IC19_10h.1	1656.7040946055	3	1	0	FALSE	0	Experiment 2
O15231_S390	IC19_10h	IC19_10h.2	554.687360550986	3	1	0	FALSE	0	Experiment 2
O15231_S390	IC19_10h	IC19_10h.3	8488.63066143074	3	1	0	FALSE	0	Experiment 2
O15231_S390	IC19_24h	IC19_24h.1	3692.37321570495	3	1	0	FALSE	0	Experiment 2
O15231_S390	IC19_24h	IC19_24h.2	1766.66472739942	3	1	0	FALSE	0	Experiment 2
O15231_S390	IC19_24h	IC19_24h.3	3462.11381728059	3	1	0	FALSE	0	Experiment 2
O15231_S390	Mock_10h	Mock_10h.1	1144.50345806425	3	1	0	FALSE	0	Experiment 2
O15231_S390	Mock_10h	Mock_10h.2	1236.513908212	3	1	0	FALSE	0	Experiment 2
O15231_S390	Mock_10h	Mock_10h.3	3893.97779938636	3	1	0	FALSE	0	Experiment 2
O15231_S390	Mock_24h	Mock_24h.1	3709.95028353957	3	1	0	FALSE	0	Experiment 2
O15231_S390	Mock_24h	Mock_24h.2	4263.27861972198	3	1	0	FALSE	0	Experiment 2
O15231_S390	Mock_24h	Mock_24h.3	4996.91354372423	3	1	0	FALSE	0	Experiment 2
O15231_S390	OmicronBA1_10h	OmicronBA1_10h.1	1275.84955841007	3	1	0	FALSE	0	Experiment 2
O15231_S390	OmicronBA1_10h	OmicronBA1_10h.2	15029.6608020605	3	1	0	FALSE	0	Experiment 2
O15231_S390	OmicronBA1_10h	OmicronBA1_10h.3	1218.07819751189	3	1	0	FALSE	0	Experiment 2
O15231_S390	OmicronBA1_24h	OmicronBA1_24h.1	386.443671905288	3	1	0	FALSE	0	Experiment 2
O15231_S390	OmicronBA1_24h	OmicronBA1_24h.2	1113.22710869778	3	1	0	FALSE	0	Experiment 2
O15231_S390	OmicronBA1_24h	OmicronBA1_24h.3	3622.36798604406	3	1	0	FALSE	0	Experiment 2
O15231_S390	VIC_10h	VIC_10h.1	1899.81844057891	3	1	0	FALSE	0	Experiment 2
O15231_S390	VIC_10h	VIC_10h.2	1147.6836846694	3	1	0	FALSE	0	Experiment 2
O15231_S390	VIC_10h	VIC_10h.3	712.404264623849	3	1	0	FALSE	0	Experiment 2
O15231_S390	VIC_24h	VIC_24h.1	5829.77528249378	3	1	0	FALSE	0	Experiment 2
O15231_S390	VIC_24h	VIC_24h.2	546.092548537131	3	1	0	FALSE	0	Experiment 2
O15231_S390	VIC_24h	VIC_24h.3	1660.50162421109	3	1	0	FALSE	0	Experiment 2
O15231_S446;O15231_T447	Alpha_10h	Alpha_10h.1	12506.7372310811	3	1	0	FALSE	0	Experiment 2
O15231_S446;O15231_T447	Alpha_10h	Alpha_10h.2	22553.2280332235	3	1	0	FALSE	0	Experiment 2
O15231_S446;O15231_T447	Alpha_10h	Alpha_10h.3	14928.2942660668	3	1	0	FALSE	0	Experiment 2
O15231_S446;O15231_T447	Alpha_24h	Alpha_24h.1	4622.69375394876	3	1	0	FALSE	0	Experiment 2
O15231_S446;O15231_T447	Alpha_24h	Alpha_24h.2	6076.68787678142	3	1	0	FALSE	0	Experiment 2
O15231_S446;O15231_T447	Alpha_24h	Alpha_24h.3	7657.28462746779	3	1	0	FALSE	0	Experiment 2
O15231_S446;O15231_T447	Delta_10h	Delta_10h.1	10835.4335441541	3	1	0	FALSE	0	Experiment 2
O15231_S446;O15231_T447	Delta_10h	Delta_10h.2	13439.1103465175	3	1	0	FALSE	0	Experiment 2
O15231_S446;O15231_T447	Delta_10h	Delta_10h.3	12697.4420140251	3	1	0	FALSE	0	Experiment 2
O15231_S446;O15231_T447	Delta_24h	Delta_24h.1	7737.84170825226	3	1	0	FALSE	0	Experiment 2
O15231_S446;O15231_T447	Delta_24h	Delta_24h.2	6334.41987533772	3	1	0	FALSE	0	Experiment 2
O15231_S446;O15231_T447	Delta_24h	Delta_24h.3	5434.93820334025	3	1	0	FALSE	0	Experiment 2
O15231_S446;O15231_T447	IC19_10h	IC19_10h.1	5231.41956387894	3	1	0	FALSE	0	Experiment 2
O15231_S446;O15231_T447	IC19_10h	IC19_10h.2	3802.87834116325	3	1	0	FALSE	0	Experiment 2
O15231_S446;O15231_T447	IC19_10h	IC19_10h.3	9089.41739591806	3	1	0	FALSE	0	Experiment 2
O15231_S446;O15231_T447	IC19_24h	IC19_24h.1	50813.4713345458	3	1	0	FALSE	0	Experiment 2
O15231_S446;O15231_T447	IC19_24h	IC19_24h.2	41768.1226324302	3	1	0	FALSE	0	Experiment 2
O15231_S446;O15231_T447	IC19_24h	IC19_24h.3	11103.6942594375	3	1	0	FALSE	0	Experiment 2
O15231_S446;O15231_T447	Mock_10h	Mock_10h.1	395.202485436115	3	1	0	FALSE	0	Experiment 2
O15231_S446;O15231_T447	Mock_10h	Mock_10h.2	11489.8311183511	3	1	0	FALSE	0	Experiment 2
O15231_S446;O15231_T447	Mock_10h	Mock_10h.3	10788.6871084719	3	1	0	FALSE	0	Experiment 2
O15231_S446;O15231_T447	Mock_24h	Mock_24h.1	11756.6351975247	3	1	0	FALSE	0	Experiment 2
O15231_S446;O15231_T447	Mock_24h	Mock_24h.2	31491.327522117	3	1	0	FALSE	0	Experiment 2
O15231_S446;O15231_T447	Mock_24h	Mock_24h.3	42974.6919447722	3	1	0	FALSE	0	Experiment 2
O15231_S446;O15231_T447	OmicronBA1_10h	OmicronBA1_10h.1	3458.73564130187	3	1	0	FALSE	0	Experiment 2
O15231_S446;O15231_T447	OmicronBA1_10h	OmicronBA1_10h.2	11269.338746257	3	1	0	FALSE	0	Experiment 2
O15231_S446;O15231_T447	OmicronBA1_10h	OmicronBA1_10h.3	10075.4433457855	3	1	0	FALSE	0	Experiment 2
O15231_S446;O15231_T447	OmicronBA1_24h	OmicronBA1_24h.1	12932.1200592074	3	1	0	FALSE	0	Experiment 2
O15231_S446;O15231_T447	OmicronBA1_24h	OmicronBA1_24h.2	3928.3214728518	3	1	0	FALSE	0	Experiment 2
O15231_S446;O15231_T447	OmicronBA1_24h	OmicronBA1_24h.3	13760.2657900253	3	1	0	FALSE	0	Experiment 2
O15231_S446;O15231_T447	VIC_10h	VIC_10h.1	11269.2385789236	3	1	0	FALSE	0	Experiment 2
O15231_S446;O15231_T447	VIC_10h	VIC_10h.2	9040.56656505121	3	1	0	FALSE	0	Experiment 2
O15231_S446;O15231_T447	VIC_10h	VIC_10h.3	13953.5882687346	3	1	0	FALSE	0	Experiment 2
O15231_S446;O15231_T447	VIC_24h	VIC_24h.1	4253.31877838127	3	1	0	FALSE	0	Experiment 2
O15231_S446;O15231_T447	VIC_24h	VIC_24h.2	26061.2022506186	3	1	0	FALSE	0	Experiment 2
O15231_S446;O15231_T447	VIC_24h	VIC_24h.3	20763.1552088721	3	1	0	FALSE	0	Experiment 2
O15231_S453	Alpha_10h	Alpha_10h.1	38762.609893711	3	1	0	FALSE	0	Experiment 2
O15231_S453	Alpha_10h	Alpha_10h.2	18698.1584122976	3	1	0	FALSE	0	Experiment 2
O15231_S453	Alpha_10h	Alpha_10h.3	33965.2169576324	3	1	0	FALSE	0	Experiment 2
O15231_S453	Alpha_24h	Alpha_24h.1	87795.3829315301	3	1	0	FALSE	0	Experiment 2
O15231_S453	Alpha_24h	Alpha_24h.2	58119.5851950803	3	1	0	FALSE	0	Experiment 2
O15231_S453	Alpha_24h	Alpha_24h.3	50871.0031566368	3	1	0	FALSE	0	Experiment 2
O15231_S453	Delta_10h	Delta_10h.1	54999.6091697918	3	1	0	FALSE	0	Experiment 2
O15231_S453	Delta_10h	Delta_10h.2	40469.1153892828	3	1	0	FALSE	0	Experiment 2
O15231_S453	Delta_10h	Delta_10h.3	15384.3572477732	3	1	0	FALSE	0	Experiment 2
O15231_S453	Delta_24h	Delta_24h.1	102549.140812615	3	1	0	FALSE	0	Experiment 2
O15231_S453	Delta_24h	Delta_24h.2	70103.8903603847	3	1	0	FALSE	0	Experiment 2
O15231_S453	Delta_24h	Delta_24h.3	62349.7096095255	3	1	0	FALSE	0	Experiment 2
O15231_S453	IC19_10h	IC19_10h.1	26992.2418391407	3	1	0	FALSE	0	Experiment 2
O15231_S453	IC19_10h	IC19_10h.2	24749.0322103993	3	1	0	FALSE	0	Experiment 2
O15231_S453	IC19_10h	IC19_10h.3	21397.7005815078	3	1	0	FALSE	0	Experiment 2
O15231_S453	IC19_24h	IC19_24h.1	43022.804540318	3	1	0	FALSE	0	Experiment 2
O15231_S453	IC19_24h	IC19_24h.2	33534.6186324061	3	1	0	FALSE	0	Experiment 2
O15231_S453	IC19_24h	IC19_24h.3	80054.9594853137	3	1	0	FALSE	0	Experiment 2
O15231_S453	Mock_10h	Mock_10h.1	123797.195672902	3	1	0	FALSE	0	Experiment 2
O15231_S453	Mock_10h	Mock_10h.2	25115.1290372809	3	1	0	FALSE	0	Experiment 2
O15231_S453	Mock_10h	Mock_10h.3	23814.3097970523	3	1	0	FALSE	0	Experiment 2
O15231_S453	Mock_24h	Mock_24h.1	20639.0083591967	3	1	0	FALSE	0	Experiment 2
O15231_S453	Mock_24h	Mock_24h.2	29953.0588536512	3	1	0	FALSE	0	Experiment 2
O15231_S453	Mock_24h	Mock_24h.3	4610.85306161229	3	1	0	FALSE	0	Experiment 2
O15231_S453	OmicronBA1_10h	OmicronBA1_10h.1	21854.8551263437	3	1	0	FALSE	0	Experiment 2
O15231_S453	OmicronBA1_10h	OmicronBA1_10h.2	34817.2810798265	3	1	0	FALSE	0	Experiment 2
O15231_S453	OmicronBA1_10h	OmicronBA1_10h.3	41827.2433661393	3	1	0	FALSE	0	Experiment 2
O15231_S453	OmicronBA1_24h	OmicronBA1_24h.1	65227.1775170414	3	1	0	FALSE	0	Experiment 2
O15231_S453	OmicronBA1_24h	OmicronBA1_24h.2	29488.419713024	3	1	0	FALSE	0	Experiment 2
O15231_S453	OmicronBA1_24h	OmicronBA1_24h.3	55716.0473416623	3	1	0	FALSE	0	Experiment 2
O15231_S453	VIC_10h	VIC_10h.1	15311.5182469797	3	1	0	FALSE	0	Experiment 2
O15231_S453	VIC_10h	VIC_10h.2	24671.3739517024	3	1	0	FALSE	0	Experiment 2
O15231_S453	VIC_10h	VIC_10h.3	36310.2737426609	3	1	0	FALSE	0	Experiment 2
O15231_S453	VIC_24h	VIC_24h.1	62125.2614035767	3	1	0	FALSE	0	Experiment 2
O15231_S453	VIC_24h	VIC_24h.2	64761.5722670192	3	1	0	FALSE	0	Experiment 2
O15231_S453	VIC_24h	VIC_24h.3	53960.0911013632	3	1	0	FALSE	0	Experiment 2
O15231_S455;O15231_S457	Alpha_10h	Alpha_10h.1	9377.43712600908	3	1	0	FALSE	0	Experiment 2
O15231_S455;O15231_S457	Alpha_10h	Alpha_10h.2	11460.7886568149	3	1	0	FALSE	0	Experiment 2
O15231_S455;O15231_S457	Alpha_10h	Alpha_10h.3	7649.68190904812	3	1	0	FALSE	0	Experiment 2
O15231_S455;O15231_S457	Alpha_24h	Alpha_24h.1	6475.07870345882	3	1	0	FALSE	0	Experiment 2
O15231_S455;O15231_S457	Alpha_24h	Alpha_24h.2	7653.99777502419	3	1	0	FALSE	0	Experiment 2
O15231_S455;O15231_S457	Alpha_24h	Alpha_24h.3	3984.54113801021	3	1	0	FALSE	0	Experiment 2
O15231_S455;O15231_S457	Delta_10h	Delta_10h.1	5900.40973240913	3	1	0	FALSE	0	Experiment 2
O15231_S455;O15231_S457	Delta_10h	Delta_10h.2	7529.41657774323	3	1	0	FALSE	0	Experiment 2
O15231_S455;O15231_S457	Delta_10h	Delta_10h.3	7781.60497345815	3	1	0	FALSE	0	Experiment 2
O15231_S455;O15231_S457	Delta_24h	Delta_24h.1	6241.0875422305	3	1	0	FALSE	0	Experiment 2
O15231_S455;O15231_S457	Delta_24h	Delta_24h.2	7826.40865926909	3	1	0	FALSE	0	Experiment 2
O15231_S455;O15231_S457	Delta_24h	Delta_24h.3	7481.31586010206	3	1	0	FALSE	0	Experiment 2
O15231_S455;O15231_S457	IC19_10h	IC19_10h.1	4649.72055566975	3	1	0	FALSE	0	Experiment 2
O15231_S455;O15231_S457	IC19_10h	IC19_10h.2	6281.3332471696	3	1	0	FALSE	0	Experiment 2
O15231_S455;O15231_S457	IC19_10h	IC19_10h.3	7963.03540573862	3	1	0	FALSE	0	Experiment 2
O15231_S455;O15231_S457	IC19_24h	IC19_24h.1	30274.2867979758	3	1	0	FALSE	0	Experiment 2
O15231_S455;O15231_S457	IC19_24h	IC19_24h.2	25334.0619189174	3	1	0	FALSE	0	Experiment 2
O15231_S455;O15231_S457	IC19_24h	IC19_24h.3	8667.65849923278	3	1	0	FALSE	0	Experiment 2
O15231_S455;O15231_S457	Mock_10h	Mock_10h.1	264.020206698241	3	1	0	FALSE	0	Experiment 2
O15231_S455;O15231_S457	Mock_10h	Mock_10h.2	7939.67607090591	3	1	0	FALSE	0	Experiment 2
O15231_S455;O15231_S457	Mock_10h	Mock_10h.3	6603.19337774185	3	1	0	FALSE	0	Experiment 2
O15231_S455;O15231_S457	Mock_24h	Mock_24h.1	9589.94264596005	3	1	0	FALSE	0	Experiment 2
O15231_S455;O15231_S457	Mock_24h	Mock_24h.2	18884.1220303292	3	1	0	FALSE	0	Experiment 2
O15231_S455;O15231_S457	Mock_24h	Mock_24h.3	24637.0619486681	3	1	0	FALSE	0	Experiment 2
O15231_S455;O15231_S457	OmicronBA1_10h	OmicronBA1_10h.1	7932.06908185392	3	1	0	FALSE	0	Experiment 2
O15231_S455;O15231_S457	OmicronBA1_10h	OmicronBA1_10h.2	9057.44007041381	3	1	0	FALSE	0	Experiment 2
O15231_S455;O15231_S457	OmicronBA1_10h	OmicronBA1_10h.3	7185.66210556584	3	1	0	FALSE	0	Experiment 2
O15231_S455;O15231_S457	OmicronBA1_24h	OmicronBA1_24h.1	9770.54425834263	3	1	0	FALSE	0	Experiment 2
O15231_S455;O15231_S457	OmicronBA1_24h	OmicronBA1_24h.2	4434.48501636384	3	1	0	FALSE	0	Experiment 2
O15231_S455;O15231_S457	OmicronBA1_24h	OmicronBA1_24h.3	7990.21137756008	3	1	0	FALSE	0	Experiment 2
O15231_S455;O15231_S457	VIC_10h	VIC_10h.1	8309.12138373662	3	1	0	FALSE	0	Experiment 2
O15231_S455;O15231_S457	VIC_10h	VIC_10h.2	7458.38530662034	3	1	0	FALSE	0	Experiment 2
O15231_S455;O15231_S457	VIC_10h	VIC_10h.3	9259.55001229744	3	1	0	FALSE	0	Experiment 2
O15231_S455;O15231_S457	VIC_24h	VIC_24h.1	1090.73209032362	3	1	0	FALSE	0	Experiment 2
O15231_S455;O15231_S457	VIC_24h	VIC_24h.2	17250.9555120508	3	1	0	FALSE	0	Experiment 2
O15231_S455;O15231_S457	VIC_24h	VIC_24h.3	10018.6190489913	3	1	0	FALSE	0	Experiment 2
O15231_S465	Alpha_10h	Alpha_10h.1	126161.709756105	6	2	0	FALSE	0	Experiment 2
O15231_S465	Alpha_10h	Alpha_10h.2	128298.804096139	6	2	0	FALSE	0	Experiment 2
O15231_S465	Alpha_10h	Alpha_10h.3	123874.792890114	6	2	0	FALSE	0	Experiment 2
O15231_S465	Alpha_24h	Alpha_24h.1	162651.681796619	6	2	0	FALSE	0	Experiment 2
O15231_S465	Alpha_24h	Alpha_24h.2	148773.597381477	6	2	0	FALSE	0	Experiment 2
O15231_S465	Alpha_24h	Alpha_24h.3	161503.438028731	6	2	0	FALSE	0	Experiment 2
O15231_S465	Delta_10h	Delta_10h.1	131125.378947578	6	2	0	FALSE	0	Experiment 2
O15231_S465	Delta_10h	Delta_10h.2	143733.868278182	6	2	0	FALSE	0	Experiment 2
O15231_S465	Delta_10h	Delta_10h.3	115622.602654213	6	2	0	FALSE	0	Experiment 2
O15231_S465	Delta_24h	Delta_24h.1	136820.205209665	6	2	0	FALSE	0	Experiment 2
O15231_S465	Delta_24h	Delta_24h.2	167016.601853685	6	2	0	FALSE	0	Experiment 2
O15231_S465	Delta_24h	Delta_24h.3	149057.093953825	6	2	0	FALSE	0	Experiment 2
O15231_S465	IC19_10h	IC19_10h.1	133028.683220111	6	2	0	FALSE	0	Experiment 2
O15231_S465	IC19_10h	IC19_10h.2	124310.644346364	6	2	0	FALSE	0	Experiment 2
O15231_S465	IC19_10h	IC19_10h.3	128386.07755009	6	2	0	FALSE	0	Experiment 2
O15231_S465	IC19_24h	IC19_24h.1	52932.7977514174	6	2	0	FALSE	0	Experiment 2
O15231_S465	IC19_24h	IC19_24h.2	60981.3364818359	6	2	0	FALSE	0	Experiment 2
O15231_S465	IC19_24h	IC19_24h.3	142224.967925372	6	2	0	FALSE	0	Experiment 2
O15231_S465	Mock_10h	Mock_10h.1	154656.900557505	6	2	0	FALSE	0	Experiment 2
O15231_S465	Mock_10h	Mock_10h.2	136885.484993566	6	2	0	FALSE	0	Experiment 2
O15231_S465	Mock_10h	Mock_10h.3	102425.543923043	6	2	0	FALSE	0	Experiment 2
O15231_S465	Mock_24h	Mock_24h.1	104948.810526349	6	2	0	FALSE	0	Experiment 2
O15231_S465	Mock_24h	Mock_24h.2	88617.310289078	6	2	0	FALSE	0	Experiment 2
O15231_S465	Mock_24h	Mock_24h.3	69226.3332273746	6	2	0	FALSE	0	Experiment 2
O15231_S465	OmicronBA1_10h	OmicronBA1_10h.1	131811.22277205	6	2	0	FALSE	0	Experiment 2
O15231_S465	OmicronBA1_10h	OmicronBA1_10h.2	121028.057362277	6	2	0	FALSE	0	Experiment 2
O15231_S465	OmicronBA1_10h	OmicronBA1_10h.3	119826.025796363	6	2	0	FALSE	0	Experiment 2
O15231_S465	OmicronBA1_24h	OmicronBA1_24h.1	130852.0874847	6	2	0	FALSE	0	Experiment 2
O15231_S465	OmicronBA1_24h	OmicronBA1_24h.2	120512.131825214	6	2	0	FALSE	0	Experiment 2
O15231_S465	OmicronBA1_24h	OmicronBA1_24h.3	138398.743581976	6	2	0	FALSE	0	Experiment 2
O15231_S465	VIC_10h	VIC_10h.1	121116.419559253	6	2	0	FALSE	0	Experiment 2
O15231_S465	VIC_10h	VIC_10h.2	127859.591552466	6	2	0	FALSE	0	Experiment 2
O15231_S465	VIC_10h	VIC_10h.3	127615.848628657	6	2	0	FALSE	0	Experiment 2
O15231_S465	VIC_24h	VIC_24h.1	113879.57958352	6	2	0	FALSE	0	Experiment 2
O15231_S465	VIC_24h	VIC_24h.2	105825.583641243	6	2	0	FALSE	0	Experiment 2
O15231_S465	VIC_24h	VIC_24h.3	124614.895935939	6	2	0	FALSE	0	Experiment 2
O15231_S465;O15231_S468	Alpha_10h	Alpha_10h.1	3700.89538076593	3	1	0	FALSE	0	Experiment 2
O15231_S465;O15231_S468	Alpha_10h	Alpha_10h.2	16376.7119792553	3	1	0	FALSE	0	Experiment 2
O15231_S465;O15231_S468	Alpha_10h	Alpha_10h.3	946.392511101311	3	1	0	FALSE	0	Experiment 2
O15231_S465;O15231_S468	Alpha_24h	Alpha_24h.1	2895.17711750151	3	1	0	FALSE	0	Experiment 2
O15231_S465;O15231_S468	Alpha_24h	Alpha_24h.2	10045.6196893249	3	1	0	FALSE	0	Experiment 2
O15231_S465;O15231_S468	Alpha_24h	Alpha_24h.3	6992.50047921133	3	1	0	FALSE	0	Experiment 2
O15231_S465;O15231_S468	Delta_10h	Delta_10h.1	17640.286486792	3	1	0	FALSE	0	Experiment 2
O15231_S465;O15231_S468	Delta_10h	Delta_10h.2	18558.2836712415	3	1	0	FALSE	0	Experiment 2
O15231_S465;O15231_S468	Delta_10h	Delta_10h.3	5566.84464298301	3	1	0	FALSE	0	Experiment 2
O15231_S465;O15231_S468	Delta_24h	Delta_24h.1	3821.13241860967	3	1	0	FALSE	0	Experiment 2
O15231_S465;O15231_S468	Delta_24h	Delta_24h.2	5164.27458330565	3	1	0	FALSE	0	Experiment 2
O15231_S465;O15231_S468	Delta_24h	Delta_24h.3	1972.17913761175	3	1	0	FALSE	0	Experiment 2
O15231_S465;O15231_S468	IC19_10h	IC19_10h.1	6960.0164981569	3	1	0	FALSE	0	Experiment 2
O15231_S465;O15231_S468	IC19_10h	IC19_10h.2	792.049099179953	3	1	0	FALSE	0	Experiment 2
O15231_S465;O15231_S468	IC19_10h	IC19_10h.3	4576.30405657779	3	1	0	FALSE	0	Experiment 2
O15231_S465;O15231_S468	IC19_24h	IC19_24h.1	20250.2121332311	3	1	0	FALSE	0	Experiment 2
O15231_S465;O15231_S468	IC19_24h	IC19_24h.2	17044.969469226	3	1	0	FALSE	0	Experiment 2
O15231_S465;O15231_S468	IC19_24h	IC19_24h.3	1777.16845824376	3	1	0	FALSE	0	Experiment 2
O15231_S465;O15231_S468	Mock_10h	Mock_10h.1	6088.41102893907	3	1	0	FALSE	0	Experiment 2
O15231_S465;O15231_S468	Mock_10h	Mock_10h.2	8775.63689095694	3	1	0	FALSE	0	Experiment 2
O15231_S465;O15231_S468	Mock_10h	Mock_10h.3	739.399807764143	3	1	0	FALSE	0	Experiment 2
O15231_S465;O15231_S468	Mock_24h	Mock_24h.1	2038.26154780515	3	1	0	FALSE	0	Experiment 2
O15231_S465;O15231_S468	Mock_24h	Mock_24h.2	1110.99753897279	3	1	0	FALSE	0	Experiment 2
O15231_S465;O15231_S468	Mock_24h	Mock_24h.3	13283.6195796131	3	1	0	FALSE	0	Experiment 2
O15231_S465;O15231_S468	OmicronBA1_10h	OmicronBA1_10h.1	1302.15922725509	3	1	0	FALSE	0	Experiment 2
O15231_S465;O15231_S468	OmicronBA1_10h	OmicronBA1_10h.2	9775.77732545186	3	1	0	FALSE	0	Experiment 2
O15231_S465;O15231_S468	OmicronBA1_10h	OmicronBA1_10h.3	3565.68206008291	3	1	0	FALSE	0	Experiment 2
O15231_S465;O15231_S468	OmicronBA1_24h	OmicronBA1_24h.1	2838.16081642451	3	1	0	FALSE	0	Experiment 2
O15231_S465;O15231_S468	OmicronBA1_24h	OmicronBA1_24h.2	4343.89850653815	3	1	0	FALSE	0	Experiment 2
O15231_S465;O15231_S468	OmicronBA1_24h	OmicronBA1_24h.3	6296.43348284058	3	1	0	FALSE	0	Experiment 2
O15231_S465;O15231_S468	VIC_10h	VIC_10h.1	3324.49452043861	3	1	0	FALSE	0	Experiment 2
O15231_S465;O15231_S468	VIC_10h	VIC_10h.2	8133.18418707123	3	1	0	FALSE	0	Experiment 2
O15231_S465;O15231_S468	VIC_10h	VIC_10h.3	10828.149334184	3	1	0	FALSE	0	Experiment 2
O15231_S465;O15231_S468	VIC_24h	VIC_24h.1	12468.5476605938	3	1	0	FALSE	0	Experiment 2
O15231_S465;O15231_S468	VIC_24h	VIC_24h.2	9522.2569085263	3	1	0	FALSE	0	Experiment 2
O15231_S465;O15231_S468	VIC_24h	VIC_24h.3	9541.94338115615	3	1	0	FALSE	0	Experiment 2
O15231_S465;O15231_S469	Alpha_10h	Alpha_10h.1	7156.46620884588	3	1	0	FALSE	0	Experiment 2
O15231_S465;O15231_S469	Alpha_10h	Alpha_10h.2	15516.3893699966	3	1	0	FALSE	0	Experiment 2
O15231_S465;O15231_S469	Alpha_10h	Alpha_10h.3	4270.8439710631	3	1	0	FALSE	0	Experiment 2
O15231_S465;O15231_S469	Alpha_24h	Alpha_24h.1	3851.10816716159	3	1	0	FALSE	0	Experiment 2
O15231_S465;O15231_S469	Alpha_24h	Alpha_24h.2	69956.1656123874	3	1	0	FALSE	0	Experiment 2
O15231_S465;O15231_S469	Alpha_24h	Alpha_24h.3	8743.09634451042	3	1	0	FALSE	0	Experiment 2
O15231_S465;O15231_S469	Delta_10h	Delta_10h.1	7284.99405386836	3	1	0	FALSE	0	Experiment 2
O15231_S465;O15231_S469	Delta_10h	Delta_10h.2	5823.00937018629	3	1	0	FALSE	0	Experiment 2
O15231_S465;O15231_S469	Delta_10h	Delta_10h.3	79317.592066729	3	1	0	FALSE	0	Experiment 2
O15231_S465;O15231_S469	Delta_24h	Delta_24h.1	43502.1917484328	3	1	0	FALSE	0	Experiment 2
O15231_S465;O15231_S469	Delta_24h	Delta_24h.2	3622.03110824691	3	1	0	FALSE	0	Experiment 2
O15231_S465;O15231_S469	Delta_24h	Delta_24h.3	3126.69298805409	3	1	0	FALSE	0	Experiment 2
O15231_S465;O15231_S469	IC19_10h	IC19_10h.1	14283.2071623614	3	1	0	FALSE	0	Experiment 2
O15231_S465;O15231_S469	IC19_10h	IC19_10h.2	3296.05765454023	3	1	0	FALSE	0	Experiment 2
O15231_S465;O15231_S469	IC19_10h	IC19_10h.3	2941.48048438153	3	1	0	FALSE	0	Experiment 2
O15231_S465;O15231_S469	IC19_24h	IC19_24h.1	27364.4991241667	3	1	0	FALSE	0	Experiment 2
O15231_S465;O15231_S469	IC19_24h	IC19_24h.2	27770.8012784391	3	1	0	FALSE	0	Experiment 2
O15231_S465;O15231_S469	IC19_24h	IC19_24h.3	16645.3385400837	3	1	0	FALSE	0	Experiment 2
O15231_S465;O15231_S469	Mock_10h	Mock_10h.1	11739.2633020814	3	1	0	FALSE	0	Experiment 2
O15231_S465;O15231_S469	Mock_10h	Mock_10h.2	126690.026374198	3	1	0	FALSE	0	Experiment 2
O15231_S465;O15231_S469	Mock_10h	Mock_10h.3	9235.82061888093	3	1	0	FALSE	0	Experiment 2
O15231_S465;O15231_S469	Mock_24h	Mock_24h.1	5960.48342058166	3	1	0	FALSE	0	Experiment 2
O15231_S465;O15231_S469	Mock_24h	Mock_24h.2	5789.16958088739	3	1	0	FALSE	0	Experiment 2
O15231_S465;O15231_S469	Mock_24h	Mock_24h.3	21590.8057424615	3	1	0	FALSE	0	Experiment 2
O15231_S465;O15231_S469	OmicronBA1_10h	OmicronBA1_10h.1	98660.6830412716	3	1	0	FALSE	0	Experiment 2
O15231_S465;O15231_S469	OmicronBA1_10h	OmicronBA1_10h.2	10310.5042222702	3	1	0	FALSE	0	Experiment 2
O15231_S465;O15231_S469	OmicronBA1_10h	OmicronBA1_10h.3	7350.65035633977	3	1	0	FALSE	0	Experiment 2
O15231_S465;O15231_S469	OmicronBA1_24h	OmicronBA1_24h.1	61648.3472820872	3	1	0	FALSE	0	Experiment 2
O15231_S465;O15231_S469	OmicronBA1_24h	OmicronBA1_24h.2	75492.6350570582	3	1	0	FALSE	0	Experiment 2
O15231_S465;O15231_S469	OmicronBA1_24h	OmicronBA1_24h.3	9458.551969629	3	1	0	FALSE	0	Experiment 2
O15231_S465;O15231_S469	VIC_10h	VIC_10h.1	71443.9545375031	3	1	0	FALSE	0	Experiment 2
O15231_S465;O15231_S469	VIC_10h	VIC_10h.2	20603.8140125652	3	1	0	FALSE	0	Experiment 2
O15231_S465;O15231_S469	VIC_10h	VIC_10h.3	16640.7210489686	3	1	0	FALSE	0	Experiment 2
O15231_S465;O15231_S469	VIC_24h	VIC_24h.1	1900.60856851535	3	1	0	FALSE	0	Experiment 2
O15231_S465;O15231_S469	VIC_24h	VIC_24h.2	12462.7810090857	3	1	0	FALSE	0	Experiment 2
O15231_S465;O15231_S469	VIC_24h	VIC_24h.3	50541.2431996795	3	1	0	FALSE	0	Experiment 2
O15231_S468;O15231_S469	Alpha_10h	Alpha_10h.1	22328.6714289133	3	1	0	FALSE	0	Experiment 2
O15231_S468;O15231_S469	Alpha_10h	Alpha_10h.2	17843.9706184832	3	1	0	FALSE	0	Experiment 2
O15231_S468;O15231_S469	Alpha_10h	Alpha_10h.3	3680.35540488582	3	1	0	FALSE	0	Experiment 2
O15231_S468;O15231_S469	Alpha_24h	Alpha_24h.1	14023.7639765361	3	1	0	FALSE	0	Experiment 2
O15231_S468;O15231_S469	Alpha_24h	Alpha_24h.2	9160.93350030735	3	1	0	FALSE	0	Experiment 2
O15231_S468;O15231_S469	Alpha_24h	Alpha_24h.3	6541.9006662395	3	1	0	FALSE	0	Experiment 2
O15231_S468;O15231_S469	Delta_10h	Delta_10h.1	20742.4955709852	3	1	0	FALSE	0	Experiment 2
O15231_S468;O15231_S469	Delta_10h	Delta_10h.2	4793.79099932331	3	1	0	FALSE	0	Experiment 2
O15231_S468;O15231_S469	Delta_10h	Delta_10h.3	1475.26539202714	3	1	0	FALSE	0	Experiment 2
O15231_S468;O15231_S469	Delta_24h	Delta_24h.1	14265.5687450425	3	1	0	FALSE	0	Experiment 2
O15231_S468;O15231_S469	Delta_24h	Delta_24h.2	4552.47285051094	3	1	0	FALSE	0	Experiment 2
O15231_S468;O15231_S469	Delta_24h	Delta_24h.3	3969.99972637336	3	1	0	FALSE	0	Experiment 2
O15231_S468;O15231_S469	IC19_10h	IC19_10h.1	5034.19928841477	3	1	0	FALSE	0	Experiment 2
O15231_S468;O15231_S469	IC19_10h	IC19_10h.2	4535.44684728696	3	1	0	FALSE	0	Experiment 2
O15231_S468;O15231_S469	IC19_10h	IC19_10h.3	12191.6645544653	3	1	0	FALSE	0	Experiment 2
O15231_S468;O15231_S469	IC19_24h	IC19_24h.1	20772.502730169	3	1	0	FALSE	0	Experiment 2
O15231_S468;O15231_S469	IC19_24h	IC19_24h.2	18824.6160061773	3	1	0	FALSE	0	Experiment 2
O15231_S468;O15231_S469	IC19_24h	IC19_24h.3	3109.18406895647	3	1	0	FALSE	0	Experiment 2
O15231_S468;O15231_S469	Mock_10h	Mock_10h.1	7122.91143817965	3	1	0	FALSE	0	Experiment 2
O15231_S468;O15231_S469	Mock_10h	Mock_10h.2	1918.99505907837	3	1	0	FALSE	0	Experiment 2
O15231_S468;O15231_S469	Mock_10h	Mock_10h.3	7393.95469716625	3	1	0	FALSE	0	Experiment 2
O15231_S468;O15231_S469	Mock_24h	Mock_24h.1	2584.61741590837	3	1	0	FALSE	0	Experiment 2
O15231_S468;O15231_S469	Mock_24h	Mock_24h.2	8264.59840266531	3	1	0	FALSE	0	Experiment 2
O15231_S468;O15231_S469	Mock_24h	Mock_24h.3	14034.0740557066	3	1	0	FALSE	0	Experiment 2
O15231_S468;O15231_S469	OmicronBA1_10h	OmicronBA1_10h.1	5783.33849014838	3	1	0	FALSE	0	Experiment 2
O15231_S468;O15231_S469	OmicronBA1_10h	OmicronBA1_10h.2	6875.19513590097	3	1	0	FALSE	0	Experiment 2
O15231_S468;O15231_S469	OmicronBA1_10h	OmicronBA1_10h.3	1558.87686284118	3	1	0	FALSE	0	Experiment 2
O15231_S468;O15231_S469	OmicronBA1_24h	OmicronBA1_24h.1	3992.13041688025	3	1	0	FALSE	0	Experiment 2
O15231_S468;O15231_S469	OmicronBA1_24h	OmicronBA1_24h.2	3895.48148278777	3	1	0	FALSE	0	Experiment 2
O15231_S468;O15231_S469	OmicronBA1_24h	OmicronBA1_24h.3	17076.4925990725	3	1	0	FALSE	0	Experiment 2
O15231_S468;O15231_S469	VIC_10h	VIC_10h.1	6214.65525854104	3	1	0	FALSE	0	Experiment 2
O15231_S468;O15231_S469	VIC_10h	VIC_10h.2	8883.9139186202	3	1	0	FALSE	0	Experiment 2
O15231_S468;O15231_S469	VIC_10h	VIC_10h.3	4432.50010239165	3	1	0	FALSE	0	Experiment 2
O15231_S468;O15231_S469	VIC_24h	VIC_24h.1	3598.82408843691	3	1	0	FALSE	0	Experiment 2
O15231_S468;O15231_S469	VIC_24h	VIC_24h.2	5726.50477072951	3	1	0	FALSE	0	Experiment 2
O15231_S468;O15231_S469	VIC_24h	VIC_24h.3	13044.4934411964	3	1	0	FALSE	0	Experiment 2
O15231_S469	Alpha_10h	Alpha_10h.1	94457.8108322943	3	1	0	FALSE	0	Experiment 2
O15231_S469	Alpha_10h	Alpha_10h.2	94725.1807337476	3	1	0	FALSE	0	Experiment 2
O15231_S469	Alpha_10h	Alpha_10h.3	100656.995861833	3	1	0	FALSE	0	Experiment 2
O15231_S469	Alpha_24h	Alpha_24h.1	90398.5289696374	3	1	0	FALSE	0	Experiment 2
O15231_S469	Alpha_24h	Alpha_24h.2	85646.9313100234	3	1	0	FALSE	0	Experiment 2
O15231_S469	Alpha_24h	Alpha_24h.3	85429.1065980089	3	1	0	FALSE	0	Experiment 2
O15231_S469	Delta_10h	Delta_10h.1	109024.563078876	3	1	0	FALSE	0	Experiment 2
O15231_S469	Delta_10h	Delta_10h.2	115718.435101916	3	1	0	FALSE	0	Experiment 2
O15231_S469	Delta_10h	Delta_10h.3	70484.5988652044	3	1	0	FALSE	0	Experiment 2
O15231_S469	Delta_24h	Delta_24h.1	82247.3427549553	3	1	0	FALSE	0	Experiment 2
O15231_S469	Delta_24h	Delta_24h.2	96977.0670486964	3	1	0	FALSE	0	Experiment 2
O15231_S469	Delta_24h	Delta_24h.3	91654.314478928	3	1	0	FALSE	0	Experiment 2
O15231_S469	IC19_10h	IC19_10h.1	86203.4712402605	3	1	0	FALSE	0	Experiment 2
O15231_S469	IC19_10h	IC19_10h.2	75539.4707798777	3	1	0	FALSE	0	Experiment 2
O15231_S469	IC19_10h	IC19_10h.3	76998.0683295746	3	1	0	FALSE	0	Experiment 2
O15231_S469	IC19_24h	IC19_24h.1	31145.9444908909	3	1	0	FALSE	0	Experiment 2
O15231_S469	IC19_24h	IC19_24h.2	38313.0191738239	3	1	0	FALSE	0	Experiment 2
O15231_S469	IC19_24h	IC19_24h.3	76023.0810507823	3	1	0	FALSE	0	Experiment 2
O15231_S469	Mock_10h	Mock_10h.1	136403.21097089	3	1	0	FALSE	0	Experiment 2
O15231_S469	Mock_10h	Mock_10h.2	104907.704174669	3	1	0	FALSE	0	Experiment 2
O15231_S469	Mock_10h	Mock_10h.3	65094.5883208831	3	1	0	FALSE	0	Experiment 2
O15231_S469	Mock_24h	Mock_24h.1	64109.2281263241	3	1	0	FALSE	0	Experiment 2
O15231_S469	Mock_24h	Mock_24h.2	53168.5501013833	3	1	0	FALSE	0	Experiment 2
O15231_S469	Mock_24h	Mock_24h.3	46505.7727953758	3	1	0	FALSE	0	Experiment 2
O15231_S469	OmicronBA1_10h	OmicronBA1_10h.1	79556.7731578022	3	1	0	FALSE	0	Experiment 2
O15231_S469	OmicronBA1_10h	OmicronBA1_10h.2	77032.2394819951	3	1	0	FALSE	0	Experiment 2
O15231_S469	OmicronBA1_10h	OmicronBA1_10h.3	69575.610170196	3	1	0	FALSE	0	Experiment 2
O15231_S469	OmicronBA1_24h	OmicronBA1_24h.1	107680.727054322	3	1	0	FALSE	0	Experiment 2
O15231_S469	OmicronBA1_24h	OmicronBA1_24h.2	88797.5958161616	3	1	0	FALSE	0	Experiment 2
O15231_S469	OmicronBA1_24h	OmicronBA1_24h.3	97136.3971430023	3	1	0	FALSE	0	Experiment 2
O15231_S469	VIC_10h	VIC_10h.1	75861.5570615555	3	1	0	FALSE	0	Experiment 2
O15231_S469	VIC_10h	VIC_10h.2	81871.8649959403	3	1	0	FALSE	0	Experiment 2
O15231_S469	VIC_10h	VIC_10h.3	78931.6328650889	3	1	0	FALSE	0	Experiment 2
O15231_S469	VIC_24h	VIC_24h.1	85077.6079065407	3	1	0	FALSE	0	Experiment 2
O15231_S469	VIC_24h	VIC_24h.2	80265.5704545655	3	1	0	FALSE	0	Experiment 2
O15231_S469	VIC_24h	VIC_24h.3	102976.91235542	3	1	0	FALSE	0	Experiment 2
O15231_S519	Alpha_10h	Alpha_10h.1	16992.5669580845	3	1	0	FALSE	0	Experiment 2
O15231_S519	Alpha_10h	Alpha_10h.2	10881.6655625503	3	1	0	FALSE	0	Experiment 2
O15231_S519	Alpha_10h	Alpha_10h.3	9630.92685813897	3	1	0	FALSE	0	Experiment 2
O15231_S519	Alpha_24h	Alpha_24h.1	22974.2728011104	3	1	0	FALSE	0	Experiment 2
O15231_S519	Alpha_24h	Alpha_24h.2	28044.6586629472	3	1	0	FALSE	0	Experiment 2
O15231_S519	Alpha_24h	Alpha_24h.3	18824.9206615692	3	1	0	FALSE	0	Experiment 2
O15231_S519	Delta_10h	Delta_10h.1	7973.84169048635	3	1	0	FALSE	0	Experiment 2
O15231_S519	Delta_10h	Delta_10h.2	13141.9586449499	3	1	0	FALSE	0	Experiment 2
O15231_S519	Delta_10h	Delta_10h.3	9420.43730679911	3	1	0	FALSE	0	Experiment 2
O15231_S519	Delta_24h	Delta_24h.1	24980.6703199684	3	1	0	FALSE	0	Experiment 2
O15231_S519	Delta_24h	Delta_24h.2	26827.1487739418	3	1	0	FALSE	0	Experiment 2
O15231_S519	Delta_24h	Delta_24h.3	22439.0808231375	3	1	0	FALSE	0	Experiment 2
O15231_S519	IC19_10h	IC19_10h.1	18808.5473882264	3	1	0	FALSE	0	Experiment 2
O15231_S519	IC19_10h	IC19_10h.2	27092.5675019359	3	1	0	FALSE	0	Experiment 2
O15231_S519	IC19_10h	IC19_10h.3	19606.8782365536	3	1	0	FALSE	0	Experiment 2
O15231_S519	IC19_24h	IC19_24h.1	21314.2366965101	3	1	0	FALSE	0	Experiment 2
O15231_S519	IC19_24h	IC19_24h.2	21686.3500457591	3	1	0	FALSE	0	Experiment 2
O15231_S519	IC19_24h	IC19_24h.3	27943.4676201353	3	1	0	FALSE	0	Experiment 2
O15231_S519	Mock_10h	Mock_10h.1	9027.01375666395	3	1	0	FALSE	0	Experiment 2
O15231_S519	Mock_10h	Mock_10h.2	9567.89191464417	3	1	0	FALSE	0	Experiment 2
O15231_S519	Mock_10h	Mock_10h.3	9158.17690591958	3	1	0	FALSE	0	Experiment 2
O15231_S519	Mock_24h	Mock_24h.1	7147.9823161183	3	1	0	FALSE	0	Experiment 2
O15231_S519	Mock_24h	Mock_24h.2	12940.5239168716	3	1	0	FALSE	0	Experiment 2
O15231_S519	Mock_24h	Mock_24h.3	13616.340404511	3	1	0	FALSE	0	Experiment 2
O15231_S519	OmicronBA1_10h	OmicronBA1_10h.1	19634.101863279	3	1	0	FALSE	0	Experiment 2
O15231_S519	OmicronBA1_10h	OmicronBA1_10h.2	18660.3746785904	3	1	0	FALSE	0	Experiment 2
O15231_S519	OmicronBA1_10h	OmicronBA1_10h.3	7890.52127634087	3	1	0	FALSE	0	Experiment 2
O15231_S519	OmicronBA1_24h	OmicronBA1_24h.1	20302.1736157747	3	1	0	FALSE	0	Experiment 2
O15231_S519	OmicronBA1_24h	OmicronBA1_24h.2	16726.5886143333	3	1	0	FALSE	0	Experiment 2
O15231_S519	OmicronBA1_24h	OmicronBA1_24h.3	22557.3082620059	3	1	0	FALSE	0	Experiment 2
O15231_S519	VIC_10h	VIC_10h.1	20841.1035911593	3	1	0	FALSE	0	Experiment 2
O15231_S519	VIC_10h	VIC_10h.2	13760.6833812725	3	1	0	FALSE	0	Experiment 2
O15231_S519	VIC_10h	VIC_10h.3	23763.528941021	3	1	0	FALSE	0	Experiment 2
O15231_S519	VIC_24h	VIC_24h.1	16178.5145358346	3	1	0	FALSE	0	Experiment 2
O15231_S519	VIC_24h	VIC_24h.2	14282.8129852236	3	1	0	FALSE	0	Experiment 2
O15231_S519	VIC_24h	VIC_24h.3	30116.5768477499	3	1	0	FALSE	0	Experiment 2
O15231_S60	Alpha_10h	Alpha_10h.1	33731.2158247482	3	1	0	FALSE	0	Experiment 2
O15231_S60	Alpha_10h	Alpha_10h.2	38779.6498684538	3	1	0	FALSE	0	Experiment 2
O15231_S60	Alpha_10h	Alpha_10h.3	39803.4715726966	3	1	0	FALSE	0	Experiment 2
O15231_S60	Alpha_24h	Alpha_24h.1	36087.2231255215	3	1	0	FALSE	0	Experiment 2
O15231_S60	Alpha_24h	Alpha_24h.2	43426.6863783425	3	1	0	FALSE	0	Experiment 2
O15231_S60	Alpha_24h	Alpha_24h.3	40533.1450282101	3	1	0	FALSE	0	Experiment 2
O15231_S60	Delta_10h	Delta_10h.1	36349.5627086614	3	1	0	FALSE	0	Experiment 2
O15231_S60	Delta_10h	Delta_10h.2	37742.0617495275	3	1	0	FALSE	0	Experiment 2
O15231_S60	Delta_10h	Delta_10h.3	39587.8596092953	3	1	0	FALSE	0	Experiment 2
O15231_S60	Delta_24h	Delta_24h.1	40882.5449459783	3	1	0	FALSE	0	Experiment 2
O15231_S60	Delta_24h	Delta_24h.2	36607.1357003657	3	1	0	FALSE	0	Experiment 2
O15231_S60	Delta_24h	Delta_24h.3	35706.1218478982	3	1	0	FALSE	0	Experiment 2
O15231_S60	IC19_10h	IC19_10h.1	31066.7320867076	3	1	0	FALSE	0	Experiment 2
O15231_S60	IC19_10h	IC19_10h.2	34702.8315029421	3	1	0	FALSE	0	Experiment 2
O15231_S60	IC19_10h	IC19_10h.3	38266.4930375085	3	1	0	FALSE	0	Experiment 2
O15231_S60	IC19_24h	IC19_24h.1	2239.29400744008	3	1	0	FALSE	0	Experiment 2
O15231_S60	IC19_24h	IC19_24h.2	1969.624623631	3	1	0	FALSE	0	Experiment 2
O15231_S60	IC19_24h	IC19_24h.3	37115.0928752678	3	1	0	FALSE	0	Experiment 2
O15231_S60	Mock_10h	Mock_10h.1	50317.4797906902	3	1	0	FALSE	0	Experiment 2
O15231_S60	Mock_10h	Mock_10h.2	41452.2258462204	3	1	0	FALSE	0	Experiment 2
O15231_S60	Mock_10h	Mock_10h.3	40401.271821237	3	1	0	FALSE	0	Experiment 2
O15231_S60	Mock_24h	Mock_24h.1	53118.3218304159	3	1	0	FALSE	0	Experiment 2
O15231_S60	Mock_24h	Mock_24h.2	44921.3637213547	3	1	0	FALSE	0	Experiment 2
O15231_S60	Mock_24h	Mock_24h.3	25580.8462949455	3	1	0	FALSE	0	Experiment 2
O15231_S60	OmicronBA1_10h	OmicronBA1_10h.1	40137.6568661611	3	1	0	FALSE	0	Experiment 2
O15231_S60	OmicronBA1_10h	OmicronBA1_10h.2	39270.8106896005	3	1	0	FALSE	0	Experiment 2
O15231_S60	OmicronBA1_10h	OmicronBA1_10h.3	45609.0744071508	3	1	0	FALSE	0	Experiment 2
O15231_S60	OmicronBA1_24h	OmicronBA1_24h.1	44066.0293503665	3	1	0	FALSE	0	Experiment 2
O15231_S60	OmicronBA1_24h	OmicronBA1_24h.2	50074.6153998643	3	1	0	FALSE	0	Experiment 2
O15231_S60	OmicronBA1_24h	OmicronBA1_24h.3	48981.3485626093	3	1	0	FALSE	0	Experiment 2
O15231_S60	VIC_10h	VIC_10h.1	31945.9911542156	3	1	0	FALSE	0	Experiment 2
O15231_S60	VIC_10h	VIC_10h.2	36110.0850598565	3	1	0	FALSE	0	Experiment 2
O15231_S60	VIC_10h	VIC_10h.3	35287.8442997422	3	1	0	FALSE	0	Experiment 2
O15231_S60	VIC_24h	VIC_24h.1	30780.6079219902	3	1	0	FALSE	0	Experiment 2
O15231_S60	VIC_24h	VIC_24h.2	19699.1084549554	3	1	0	FALSE	0	Experiment 2
O15231_S60	VIC_24h	VIC_24h.3	39837.2473134737	3	1	0	FALSE	0	Experiment 2
O15231_S64	Alpha_10h	Alpha_10h.1	40974.7716396757	9	3	0	FALSE	0	Experiment 2
O15231_S64	Alpha_10h	Alpha_10h.2	23437.4559817839	9	2	0.333333333333333	FALSE	0	Experiment 2
O15231_S64	Alpha_10h	Alpha_10h.3	42809.2956469631	9	3	0	FALSE	0	Experiment 2
O15231_S64	Alpha_24h	Alpha_24h.1	47164.1432936933	9	3	0	FALSE	0	Experiment 2
O15231_S64	Alpha_24h	Alpha_24h.2	46150.2772893477	9	3	0	FALSE	0	Experiment 2
O15231_S64	Alpha_24h	Alpha_24h.3	44023.8211933977	9	3	0	FALSE	0	Experiment 2
O15231_S64	Delta_10h	Delta_10h.1	46992.2258220556	9	3	0	FALSE	0	Experiment 2
O15231_S64	Delta_10h	Delta_10h.2	44835.5642549406	9	3	0	FALSE	0	Experiment 2
O15231_S64	Delta_10h	Delta_10h.3	45913.5213714423	9	3	0	FALSE	0	Experiment 2
O15231_S64	Delta_24h	Delta_24h.1	51168.6943577967	9	3	0	FALSE	0	Experiment 2
O15231_S64	Delta_24h	Delta_24h.2	45664.0514315128	9	3	0	FALSE	0	Experiment 2
O15231_S64	Delta_24h	Delta_24h.3	44579.7180213794	9	3	0	FALSE	0	Experiment 2
O15231_S64	IC19_10h	IC19_10h.1	28068.4863684274	9	2	0.333333333333333	FALSE	0	Experiment 2
O15231_S64	IC19_10h	IC19_10h.2	37871.3456027312	9	3	0	FALSE	0	Experiment 2
O15231_S64	IC19_10h	IC19_10h.3	36920.8626734178	9	2	0.333333333333333	FALSE	0	Experiment 2
O15231_S64	IC19_24h	IC19_24h.1	12107.9121264958	9	3	0	FALSE	0	Experiment 2
O15231_S64	IC19_24h	IC19_24h.2	11559.1716217733	9	3	0	FALSE	0	Experiment 2
O15231_S64	IC19_24h	IC19_24h.3	50728.3721715164	9	3	0	FALSE	0	Experiment 2
O15231_S64	Mock_10h	Mock_10h.1	69354.2783789455	9	3	0	FALSE	0	Experiment 2
O15231_S64	Mock_10h	Mock_10h.2	38385.7699238108	9	3	0	FALSE	0	Experiment 2
O15231_S64	Mock_10h	Mock_10h.3	30788.6350120539	9	3	0	FALSE	0	Experiment 2
O15231_S64	Mock_24h	Mock_24h.1	34152.5542187957	9	3	0	FALSE	0	Experiment 2
O15231_S64	Mock_24h	Mock_24h.2	14657.6459357985	9	3	0	FALSE	0	Experiment 2
O15231_S64	Mock_24h	Mock_24h.3	15781.9260304391	9	3	0	FALSE	0	Experiment 2
O15231_S64	OmicronBA1_10h	OmicronBA1_10h.1	36555.383504874	9	2	0.333333333333333	FALSE	0	Experiment 2
O15231_S64	OmicronBA1_10h	OmicronBA1_10h.2	37959.0803465579	9	2	0.333333333333333	FALSE	0	Experiment 2
O15231_S64	OmicronBA1_10h	OmicronBA1_10h.3	45217.9410798355	9	3	0	FALSE	0	Experiment 2
O15231_S64	OmicronBA1_24h	OmicronBA1_24h.1	46537.3834584089	9	3	0	FALSE	0	Experiment 2
O15231_S64	OmicronBA1_24h	OmicronBA1_24h.2	41848.4209284508	9	3	0	FALSE	0	Experiment 2
O15231_S64	OmicronBA1_24h	OmicronBA1_24h.3	38717.8595281018	9	3	0	FALSE	0	Experiment 2
O15231_S64	VIC_10h	VIC_10h.1	34576.2554156607	9	2	0.333333333333333	FALSE	0	Experiment 2
O15231_S64	VIC_10h	VIC_10h.2	28692.1271604096	9	2	0.333333333333333	FALSE	0	Experiment 2
O15231_S64	VIC_10h	VIC_10h.3	31115.3164956342	9	3	0	FALSE	0	Experiment 2
O15231_S64	VIC_24h	VIC_24h.1	53006.1936250143	9	3	0	FALSE	0	Experiment 2
O15231_S64	VIC_24h	VIC_24h.2	34431.7785749086	9	3	0	FALSE	0	Experiment 2
O15231_S64	VIC_24h	VIC_24h.3	44718.3446458062	9	3	0	FALSE	0	Experiment 2
O15231_S67	Alpha_10h	Alpha_10h.1	54920.3482458199	3	1	0	FALSE	0	Experiment 2
O15231_S67	Alpha_10h	Alpha_10h.2	88585.0115361291	3	1	0	FALSE	0	Experiment 2
O15231_S67	Alpha_10h	Alpha_10h.3	75924.581360965	3	1	0	FALSE	0	Experiment 2
O15231_S67	Alpha_24h	Alpha_24h.1	342959.564851019	3	1	0	FALSE	0	Experiment 2
O15231_S67	Alpha_24h	Alpha_24h.2	286036.756482344	3	1	0	FALSE	0	Experiment 2
O15231_S67	Alpha_24h	Alpha_24h.3	115647.334750142	3	1	0	FALSE	0	Experiment 2
O15231_S67	Delta_10h	Delta_10h.1	71141.7084063936	3	1	0	FALSE	0	Experiment 2
O15231_S67	Delta_10h	Delta_10h.2	74529.559076263	3	1	0	FALSE	0	Experiment 2
O15231_S67	Delta_10h	Delta_10h.3	61555.5981541809	3	1	0	FALSE	0	Experiment 2
O15231_S67	Delta_24h	Delta_24h.1	214992.176277122	3	1	0	FALSE	0	Experiment 2
O15231_S67	Delta_24h	Delta_24h.2	757222.715024348	3	1	0	FALSE	0	Experiment 2
O15231_S67	Delta_24h	Delta_24h.3	109515.886714227	3	1	0	FALSE	0	Experiment 2
O15231_S67	IC19_10h	IC19_10h.1	60296.7257290656	3	1	0	FALSE	0	Experiment 2
O15231_S67	IC19_10h	IC19_10h.2	135596.603979676	3	1	0	FALSE	0	Experiment 2
O15231_S67	IC19_10h	IC19_10h.3	8036.96013253428	3	1	0	FALSE	0	Experiment 2
O15231_S67	IC19_24h	IC19_24h.1	11728.0767354831	3	1	0	FALSE	0	Experiment 2
O15231_S67	IC19_24h	IC19_24h.2	3190.37659232735	3	1	0	FALSE	0	Experiment 2
O15231_S67	IC19_24h	IC19_24h.3	520138.150834038	3	1	0	FALSE	0	Experiment 2
O15231_S67	Mock_10h	Mock_10h.2	193682.12261517	3	1	0	FALSE	0	Experiment 2
O15231_S67	Mock_10h	Mock_10h.3	126736.860857927	3	1	0	FALSE	0	Experiment 2
O15231_S67	Mock_24h	Mock_24h.1	28705.832448393	3	1	0	FALSE	0	Experiment 2
O15231_S67	Mock_24h	Mock_24h.2	112453.429009755	3	1	0	FALSE	0	Experiment 2
O15231_S67	Mock_24h	Mock_24h.3	48373.9448069303	3	1	0	FALSE	0	Experiment 2
O15231_S67	OmicronBA1_10h	OmicronBA1_10h.1	152336.43987302	3	1	0	FALSE	0	Experiment 2
O15231_S67	OmicronBA1_10h	OmicronBA1_10h.2	73192.4107479442	3	1	0	FALSE	0	Experiment 2
O15231_S67	OmicronBA1_10h	OmicronBA1_10h.3	37473.0690032606	3	1	0	FALSE	0	Experiment 2
O15231_S67	OmicronBA1_24h	OmicronBA1_24h.1	76312.3086541534	3	1	0	FALSE	0	Experiment 2
O15231_S67	OmicronBA1_24h	OmicronBA1_24h.2	645131.880539128	3	1	0	FALSE	0	Experiment 2
O15231_S67	OmicronBA1_24h	OmicronBA1_24h.3	98903.3984320379	3	1	0	FALSE	0	Experiment 2
O15231_S67	VIC_10h	VIC_10h.1	131553.304454702	3	1	0	FALSE	0	Experiment 2
O15231_S67	VIC_10h	VIC_10h.2	135113.737322855	3	1	0	FALSE	0	Experiment 2
O15231_S67	VIC_10h	VIC_10h.3	124139.879435686	3	1	0	FALSE	0	Experiment 2
O15231_S67	VIC_24h	VIC_24h.1	484379.001329695	3	1	0	FALSE	0	Experiment 2
O15231_S67	VIC_24h	VIC_24h.2	145558.630437298	3	1	0	FALSE	0	Experiment 2
O15231_S67	VIC_24h	VIC_24h.3	1022763.50907998	3	1	0	FALSE	0	Experiment 2
O15231_T154	Alpha_10h	Alpha_10h.1	259688.991174381	3	1	0	FALSE	0	Experiment 2
O15231_T154	Alpha_10h	Alpha_10h.2	309736.644944447	3	1	0	FALSE	0	Experiment 2
O15231_T154	Alpha_10h	Alpha_10h.3	279911.782733644	3	1	0	FALSE	0	Experiment 2
O15231_T154	Alpha_24h	Alpha_24h.1	278564.871177241	3	1	0	FALSE	0	Experiment 2
O15231_T154	Alpha_24h	Alpha_24h.2	244923.238834488	3	1	0	FALSE	0	Experiment 2
O15231_T154	Alpha_24h	Alpha_24h.3	260102.126097932	3	1	0	FALSE	0	Experiment 2
O15231_T154	Delta_10h	Delta_10h.1	254513.908211087	3	1	0	FALSE	0	Experiment 2
O15231_T154	Delta_10h	Delta_10h.2	297838.464288452	3	1	0	FALSE	0	Experiment 2
O15231_T154	Delta_10h	Delta_10h.3	255204.861104347	3	1	0	FALSE	0	Experiment 2
O15231_T154	Delta_24h	Delta_24h.1	376952.705767357	3	1	0	FALSE	0	Experiment 2
O15231_T154	Delta_24h	Delta_24h.2	347857.95716392	3	1	0	FALSE	0	Experiment 2
O15231_T154	Delta_24h	Delta_24h.3	308298.48036532	3	1	0	FALSE	0	Experiment 2
O15231_T154	IC19_10h	IC19_10h.1	254144.99656163	3	1	0	FALSE	0	Experiment 2
O15231_T154	IC19_10h	IC19_10h.2	220438.57120956	3	1	0	FALSE	0	Experiment 2
O15231_T154	IC19_10h	IC19_10h.3	241912.279042102	3	1	0	FALSE	0	Experiment 2
O15231_T154	IC19_24h	IC19_24h.1	300488.449267926	3	1	0	FALSE	0	Experiment 2
O15231_T154	IC19_24h	IC19_24h.2	303336.102412472	3	1	0	FALSE	0	Experiment 2
O15231_T154	IC19_24h	IC19_24h.3	289225.927182146	3	1	0	FALSE	0	Experiment 2
O15231_T154	Mock_10h	Mock_10h.1	4274.81437491626	3	1	0	FALSE	0	Experiment 2
O15231_T154	Mock_10h	Mock_10h.2	327839.590424155	3	1	0	FALSE	0	Experiment 2
O15231_T154	Mock_10h	Mock_10h.3	246238.414381138	3	1	0	FALSE	0	Experiment 2
O15231_T154	Mock_24h	Mock_24h.1	221656.513153829	3	1	0	FALSE	0	Experiment 2
O15231_T154	Mock_24h	Mock_24h.2	269317.794696712	3	1	0	FALSE	0	Experiment 2
O15231_T154	Mock_24h	Mock_24h.3	300197.427066696	3	1	0	FALSE	0	Experiment 2
O15231_T154	OmicronBA1_10h	OmicronBA1_10h.1	283560.505874062	3	1	0	FALSE	0	Experiment 2
O15231_T154	OmicronBA1_10h	OmicronBA1_10h.2	252985.226847524	3	1	0	FALSE	0	Experiment 2
O15231_T154	OmicronBA1_10h	OmicronBA1_10h.3	237898.214328233	3	1	0	FALSE	0	Experiment 2
O15231_T154	OmicronBA1_24h	OmicronBA1_24h.1	343972.264548397	3	1	0	FALSE	0	Experiment 2
O15231_T154	OmicronBA1_24h	OmicronBA1_24h.2	277001.929277324	3	1	0	FALSE	0	Experiment 2
O15231_T154	OmicronBA1_24h	OmicronBA1_24h.3	336385.916714084	3	1	0	FALSE	0	Experiment 2
O15231_T154	VIC_10h	VIC_10h.1	248900.221444973	3	1	0	FALSE	0	Experiment 2
O15231_T154	VIC_10h	VIC_10h.2	275610.484322443	3	1	0	FALSE	0	Experiment 2
O15231_T154	VIC_10h	VIC_10h.3	279773.260606436	3	1	0	FALSE	0	Experiment 2
O15231_T154	VIC_24h	VIC_24h.1	276707.268206019	3	1	0	FALSE	0	Experiment 2
O15231_T154	VIC_24h	VIC_24h.2	357874.583914653	3	1	0	FALSE	0	Experiment 2
O15231_T154	VIC_24h	VIC_24h.3	322762.795349465	3	1	0	FALSE	0	Experiment 2
O15231_T154;O15231_T158	Alpha_10h	Alpha_10h.1	628615.449530041	3	1	0	FALSE	0	Experiment 2
O15231_T154;O15231_T158	Alpha_10h	Alpha_10h.2	738259.099449704	3	1	0	FALSE	0	Experiment 2
O15231_T154;O15231_T158	Alpha_10h	Alpha_10h.3	661692.480009605	3	1	0	FALSE	0	Experiment 2
O15231_T154;O15231_T158	Alpha_24h	Alpha_24h.1	433526.230447955	3	1	0	FALSE	0	Experiment 2
O15231_T154;O15231_T158	Alpha_24h	Alpha_24h.2	444941.517141945	3	1	0	FALSE	0	Experiment 2
O15231_T154;O15231_T158	Alpha_24h	Alpha_24h.3	421137.181390978	3	1	0	FALSE	0	Experiment 2
O15231_T154;O15231_T158	Delta_10h	Delta_10h.1	578127.525103895	3	1	0	FALSE	0	Experiment 2
O15231_T154;O15231_T158	Delta_10h	Delta_10h.2	709669.054875839	3	1	0	FALSE	0	Experiment 2
O15231_T154;O15231_T158	Delta_10h	Delta_10h.3	555566.286514288	3	1	0	FALSE	0	Experiment 2
O15231_T154;O15231_T158	Delta_24h	Delta_24h.1	385322.276201281	3	1	0	FALSE	0	Experiment 2
O15231_T154;O15231_T158	Delta_24h	Delta_24h.2	635764.226702498	3	1	0	FALSE	0	Experiment 2
O15231_T154;O15231_T158	Delta_24h	Delta_24h.3	468314.956543612	3	1	0	FALSE	0	Experiment 2
O15231_T154;O15231_T158	IC19_10h	IC19_10h.1	506401.156717225	3	1	0	FALSE	0	Experiment 2
O15231_T154;O15231_T158	IC19_10h	IC19_10h.2	533322.308447247	3	1	0	FALSE	0	Experiment 2
O15231_T154;O15231_T158	IC19_10h	IC19_10h.3	593862.851442593	3	1	0	FALSE	0	Experiment 2
O15231_T154;O15231_T158	IC19_24h	IC19_24h.1	2344976.6694712	3	1	0	FALSE	0	Experiment 2
O15231_T154;O15231_T158	IC19_24h	IC19_24h.2	2151135.25767094	3	1	0	FALSE	0	Experiment 2
O15231_T154;O15231_T158	IC19_24h	IC19_24h.3	394276.357107111	3	1	0	FALSE	0	Experiment 2
O15231_T154;O15231_T158	Mock_10h	Mock_10h.1	1777.5216555182	3	1	0	FALSE	0	Experiment 2
O15231_T154;O15231_T158	Mock_10h	Mock_10h.2	211327.538788462	3	1	0	FALSE	0	Experiment 2
O15231_T154;O15231_T158	Mock_10h	Mock_10h.3	546422.450162629	3	1	0	FALSE	0	Experiment 2
O15231_T154;O15231_T158	Mock_24h	Mock_24h.1	657685.99537691	3	1	0	FALSE	0	Experiment 2
O15231_T154;O15231_T158	Mock_24h	Mock_24h.2	1021478.83184733	3	1	0	FALSE	0	Experiment 2
O15231_T154;O15231_T158	Mock_24h	Mock_24h.3	1741354.15142575	3	1	0	FALSE	0	Experiment 2
O15231_T154;O15231_T158	OmicronBA1_10h	OmicronBA1_10h.1	695694.70831066	3	1	0	FALSE	0	Experiment 2
O15231_T154;O15231_T158	OmicronBA1_10h	OmicronBA1_10h.2	645604.506561983	3	1	0	FALSE	0	Experiment 2
O15231_T154;O15231_T158	OmicronBA1_10h	OmicronBA1_10h.3	620397.527546536	3	1	0	FALSE	0	Experiment 2
O15231_T154;O15231_T158	OmicronBA1_24h	OmicronBA1_24h.1	492360.894904432	3	1	0	FALSE	0	Experiment 2
O15231_T154;O15231_T158	OmicronBA1_24h	OmicronBA1_24h.2	572343.280293629	3	1	0	FALSE	0	Experiment 2
O15231_T154;O15231_T158	OmicronBA1_24h	OmicronBA1_24h.3	597448.69199797	3	1	0	FALSE	0	Experiment 2
O15231_T154;O15231_T158	VIC_10h	VIC_10h.1	541311.19321332	3	1	0	FALSE	0	Experiment 2
O15231_T154;O15231_T158	VIC_10h	VIC_10h.2	561089.660581307	3	1	0	FALSE	0	Experiment 2
O15231_T154;O15231_T158	VIC_10h	VIC_10h.3	569798.550747638	3	1	0	FALSE	0	Experiment 2
O15231_T154;O15231_T158	VIC_24h	VIC_24h.1	409142.626868198	3	1	0	FALSE	0	Experiment 2
O15231_T154;O15231_T158	VIC_24h	VIC_24h.2	1194398.97360896	3	1	0	FALSE	0	Experiment 2
O15231_T154;O15231_T158	VIC_24h	VIC_24h.3	631538.540380512	3	1	0	FALSE	0	Experiment 2
O15231_T158	Alpha_10h	Alpha_10h.1	239590.039657314	3	1	0	FALSE	0	Experiment 2
O15231_T158	Alpha_10h	Alpha_10h.2	286118.199533464	3	1	0	FALSE	0	Experiment 2
O15231_T158	Alpha_10h	Alpha_10h.3	255180.884805526	3	1	0	FALSE	0	Experiment 2
O15231_T158	Alpha_24h	Alpha_24h.1	255912.301292779	3	1	0	FALSE	0	Experiment 2
O15231_T158	Alpha_24h	Alpha_24h.2	222690.074932352	3	1	0	FALSE	0	Experiment 2
O15231_T158	Alpha_24h	Alpha_24h.3	238309.163593839	3	1	0	FALSE	0	Experiment 2
O15231_T158	Delta_10h	Delta_10h.1	234076.283059644	3	1	0	FALSE	0	Experiment 2
O15231_T158	Delta_10h	Delta_10h.2	273007.849285659	3	1	0	FALSE	0	Experiment 2
O15231_T158	Delta_10h	Delta_10h.3	235136.519052364	3	1	0	FALSE	0	Experiment 2
O15231_T158	Delta_24h	Delta_24h.1	345006.777045329	3	1	0	FALSE	0	Experiment 2
O15231_T158	Delta_24h	Delta_24h.2	315526.301996465	3	1	0	FALSE	0	Experiment 2
O15231_T158	Delta_24h	Delta_24h.3	281418.160155085	3	1	0	FALSE	0	Experiment 2
O15231_T158	IC19_10h	IC19_10h.1	234934.538885511	3	1	0	FALSE	0	Experiment 2
O15231_T158	IC19_10h	IC19_10h.2	205743.141127043	3	1	0	FALSE	0	Experiment 2
O15231_T158	IC19_10h	IC19_10h.3	225847.990721261	3	1	0	FALSE	0	Experiment 2
O15231_T158	IC19_24h	IC19_24h.1	282475.115835871	3	1	0	FALSE	0	Experiment 2
O15231_T158	IC19_24h	IC19_24h.2	281135.461257521	3	1	0	FALSE	0	Experiment 2
O15231_T158	IC19_24h	IC19_24h.3	264467.6663134	3	1	0	FALSE	0	Experiment 2
O15231_T158	Mock_10h	Mock_10h.1	20438.4294571767	3	1	0	FALSE	0	Experiment 2
O15231_T158	Mock_10h	Mock_10h.2	301778.637738514	3	1	0	FALSE	0	Experiment 2
O15231_T158	Mock_10h	Mock_10h.3	227312.337412323	3	1	0	FALSE	0	Experiment 2
O15231_T158	Mock_24h	Mock_24h.1	205366.456841284	3	1	0	FALSE	0	Experiment 2
O15231_T158	Mock_24h	Mock_24h.2	248749.758229908	3	1	0	FALSE	0	Experiment 2
O15231_T158	Mock_24h	Mock_24h.3	277324.772665656	3	1	0	FALSE	0	Experiment 2
O15231_T158	OmicronBA1_10h	OmicronBA1_10h.1	262772.037029768	3	1	0	FALSE	0	Experiment 2
O15231_T158	OmicronBA1_10h	OmicronBA1_10h.2	232070.194393592	3	1	0	FALSE	0	Experiment 2
O15231_T158	OmicronBA1_10h	OmicronBA1_10h.3	219161.957621082	3	1	0	FALSE	0	Experiment 2
O15231_T158	OmicronBA1_24h	OmicronBA1_24h.1	309838.536382301	3	1	0	FALSE	0	Experiment 2
O15231_T158	OmicronBA1_24h	OmicronBA1_24h.2	255055.273510882	3	1	0	FALSE	0	Experiment 2
O15231_T158	OmicronBA1_24h	OmicronBA1_24h.3	306422.098532495	3	1	0	FALSE	0	Experiment 2
O15231_T158	VIC_10h	VIC_10h.1	228437.743871374	3	1	0	FALSE	0	Experiment 2
O15231_T158	VIC_10h	VIC_10h.2	252866.859165468	3	1	0	FALSE	0	Experiment 2
O15231_T158	VIC_10h	VIC_10h.3	256338.294456893	3	1	0	FALSE	0	Experiment 2
O15231_T158	VIC_24h	VIC_24h.1	249277.432724115	3	1	0	FALSE	0	Experiment 2
O15231_T158	VIC_24h	VIC_24h.2	331381.38871531	3	1	0	FALSE	0	Experiment 2
O15231_T158	VIC_24h	VIC_24h.3	297718.742743107	3	1	0	FALSE	0	Experiment 2
O15231_T447	Alpha_10h	Alpha_10h.1	39292.7849185351	12	4	0	FALSE	0	Experiment 2
O15231_T447	Alpha_10h	Alpha_10h.2	45288.6167492652	12	4	0	FALSE	0	Experiment 2
O15231_T447	Alpha_10h	Alpha_10h.3	41354.5745820555	12	4	0	FALSE	0	Experiment 2
O15231_T447	Alpha_24h	Alpha_24h.1	63443.1080213212	12	4	0	FALSE	0	Experiment 2
O15231_T447	Alpha_24h	Alpha_24h.2	68480.167433478	12	4	0	FALSE	0	Experiment 2
O15231_T447	Alpha_24h	Alpha_24h.3	53745.6408761988	12	4	0	FALSE	0	Experiment 2
O15231_T447	Delta_10h	Delta_10h.1	39964.0563533392	12	4	0	FALSE	0	Experiment 2
O15231_T447	Delta_10h	Delta_10h.2	45773.4770159888	12	4	0	FALSE	0	Experiment 2
O15231_T447	Delta_10h	Delta_10h.3	36093.5493843606	12	4	0	FALSE	0	Experiment 2
O15231_T447	Delta_24h	Delta_24h.1	56933.5992793534	12	4	0	FALSE	0	Experiment 2
O15231_T447	Delta_24h	Delta_24h.2	59126.5156734599	12	4	0	FALSE	0	Experiment 2
O15231_T447	Delta_24h	Delta_24h.3	52177.0043897323	12	4	0	FALSE	0	Experiment 2
O15231_T447	IC19_10h	IC19_10h.1	32578.0800999624	12	4	0	FALSE	0	Experiment 2
O15231_T447	IC19_10h	IC19_10h.2	34351.7404576735	12	4	0	FALSE	0	Experiment 2
O15231_T447	IC19_10h	IC19_10h.3	37743.9806347349	12	4	0	FALSE	0	Experiment 2
O15231_T447	IC19_24h	IC19_24h.1	67610.1997897319	12	4	0	FALSE	0	Experiment 2
O15231_T447	IC19_24h	IC19_24h.2	68220.3353896332	12	4	0	FALSE	0	Experiment 2
O15231_T447	IC19_24h	IC19_24h.3	70269.537464527	12	4	0	FALSE	0	Experiment 2
O15231_T447	Mock_10h	Mock_10h.1	41804.0201643034	12	4	0	FALSE	0	Experiment 2
O15231_T447	Mock_10h	Mock_10h.2	44509.7095108804	12	4	0	FALSE	0	Experiment 2
O15231_T447	Mock_10h	Mock_10h.3	34636.5992727123	12	4	0	FALSE	0	Experiment 2
O15231_T447	Mock_24h	Mock_24h.1	42422.0249778487	12	4	0	FALSE	0	Experiment 2
O15231_T447	Mock_24h	Mock_24h.2	54904.2937070199	12	4	0	FALSE	0	Experiment 2
O15231_T447	Mock_24h	Mock_24h.3	56500.6116133826	12	4	0	FALSE	0	Experiment 2
O15231_T447	OmicronBA1_10h	OmicronBA1_10h.1	39747.3519408434	12	4	0	FALSE	0	Experiment 2
O15231_T447	OmicronBA1_10h	OmicronBA1_10h.2	39891.588541563	12	4	0	FALSE	0	Experiment 2
O15231_T447	OmicronBA1_10h	OmicronBA1_10h.3	42019.965460862	12	4	0	FALSE	0	Experiment 2
O15231_T447	OmicronBA1_24h	OmicronBA1_24h.1	44597.9600168709	12	4	0	FALSE	0	Experiment 2
O15231_T447	OmicronBA1_24h	OmicronBA1_24h.2	43900.7725243836	12	4	0	FALSE	0	Experiment 2
O15231_T447	OmicronBA1_24h	OmicronBA1_24h.3	54427.7423028123	12	4	0	FALSE	0	Experiment 2
O15231_T447	VIC_10h	VIC_10h.1	41140.9747101504	12	4	0	FALSE	0	Experiment 2
O15231_T447	VIC_10h	VIC_10h.2	38544.3573873639	12	4	0	FALSE	0	Experiment 2
O15231_T447	VIC_10h	VIC_10h.3	40608.5771129294	12	4	0	FALSE	0	Experiment 2
O15231_T447	VIC_24h	VIC_24h.1	45679.1165781415	12	4	0	FALSE	0	Experiment 2
O15231_T447	VIC_24h	VIC_24h.2	62448.1809242301	12	4	0	FALSE	0	Experiment 2
O15231_T447	VIC_24h	VIC_24h.3	63140.1736886103	12	4	0	FALSE	0	Experiment 2
O15231_T447;O15231_S453	Alpha_10h	Alpha_10h.1	25727.6847440806	6	2	0	FALSE	0	Experiment 2
O15231_T447;O15231_S453	Alpha_10h	Alpha_10h.2	37468.5413624231	6	2	0	FALSE	0	Experiment 2
O15231_T447;O15231_S453	Alpha_10h	Alpha_10h.3	27483.1174453477	6	2	0	FALSE	0	Experiment 2
O15231_T447;O15231_S453	Alpha_24h	Alpha_24h.1	14263.6334482358	6	2	0	FALSE	0	Experiment 2
O15231_T447;O15231_S453	Alpha_24h	Alpha_24h.2	17162.8479243271	6	2	0	FALSE	0	Experiment 2
O15231_T447;O15231_S453	Alpha_24h	Alpha_24h.3	14644.4555542326	6	2	0	FALSE	0	Experiment 2
O15231_T447;O15231_S453	Delta_10h	Delta_10h.1	22136.994544355	6	2	0	FALSE	0	Experiment 2
O15231_T447;O15231_S453	Delta_10h	Delta_10h.2	26246.3073314029	6	2	0	FALSE	0	Experiment 2
O15231_T447;O15231_S453	Delta_10h	Delta_10h.3	20652.0557734422	6	2	0	FALSE	0	Experiment 2
O15231_T447;O15231_S453	Delta_24h	Delta_24h.1	17438.2292604542	6	2	0	FALSE	0	Experiment 2
O15231_T447;O15231_S453	Delta_24h	Delta_24h.2	15808.913257271	6	2	0	FALSE	0	Experiment 2
O15231_T447;O15231_S453	Delta_24h	Delta_24h.3	14724.2766871707	6	2	0	FALSE	0	Experiment 2
O15231_T447;O15231_S453	IC19_10h	IC19_10h.1	14887.8503124259	6	2	0	FALSE	0	Experiment 2
O15231_T447;O15231_S453	IC19_10h	IC19_10h.2	12993.8641822029	6	2	0	FALSE	0	Experiment 2
O15231_T447;O15231_S453	IC19_10h	IC19_10h.3	18608.9231109826	6	2	0	FALSE	0	Experiment 2
O15231_T447;O15231_S453	IC19_24h	IC19_24h.1	62585.5657966768	6	2	0	FALSE	0	Experiment 2
O15231_T447;O15231_S453	IC19_24h	IC19_24h.2	71637.4871708099	6	2	0	FALSE	0	Experiment 2
O15231_T447;O15231_S453	IC19_24h	IC19_24h.3	21268.888015185	6	2	0	FALSE	0	Experiment 2
O15231_T447;O15231_S453	Mock_10h	Mock_10h.1	682.128890739828	6	1	0.5	TRUE	0	Experiment 2
O15231_T447;O15231_S453	Mock_10h	Mock_10h.2	16257.5489945402	6	2	0	FALSE	0	Experiment 2
O15231_T447;O15231_S453	Mock_10h	Mock_10h.3	19369.9252029899	6	2	0	FALSE	0	Experiment 2
O15231_T447;O15231_S453	Mock_24h	Mock_24h.1	20908.3973125723	6	2	0	FALSE	0	Experiment 2
O15231_T447;O15231_S453	Mock_24h	Mock_24h.2	43232.181371039	6	2	0	FALSE	0	Experiment 2
O15231_T447;O15231_S453	Mock_24h	Mock_24h.3	67208.9464070273	6	2	0	FALSE	0	Experiment 2
O15231_T447;O15231_S453	OmicronBA1_10h	OmicronBA1_10h.1	17019.3529827232	6	2	0	FALSE	0	Experiment 2
O15231_T447;O15231_S453	OmicronBA1_10h	OmicronBA1_10h.2	20845.3852146874	6	2	0	FALSE	0	Experiment 2
O15231_T447;O15231_S453	OmicronBA1_10h	OmicronBA1_10h.3	19297.0112933384	6	2	0	FALSE	0	Experiment 2
O15231_T447;O15231_S453	OmicronBA1_24h	OmicronBA1_24h.1	24124.9694419243	6	2	0	FALSE	0	Experiment 2
O15231_T447;O15231_S453	OmicronBA1_24h	OmicronBA1_24h.2	14262.4062383029	6	2	0	FALSE	0	Experiment 2
O15231_T447;O15231_S453	OmicronBA1_24h	OmicronBA1_24h.3	21799.9493669096	6	2	0	FALSE	0	Experiment 2
O15231_T447;O15231_S453	VIC_10h	VIC_10h.1	22420.5377337916	6	2	0	FALSE	0	Experiment 2
O15231_T447;O15231_S453	VIC_10h	VIC_10h.2	19976.2070329666	6	2	0	FALSE	0	Experiment 2
O15231_T447;O15231_S453	VIC_10h	VIC_10h.3	26705.9246322235	6	2	0	FALSE	0	Experiment 2
O15231_T447;O15231_S453	VIC_24h	VIC_24h.1	11629.0078714618	6	2	0	FALSE	0	Experiment 2
O15231_T447;O15231_S453	VIC_24h	VIC_24h.2	48126.5756667585	6	2	0	FALSE	0	Experiment 2
O15231_T447;O15231_S453	VIC_24h	VIC_24h.3	33942.911042804	6	2	0	FALSE	0	Experiment 2
O15231_T505;O15231_S519	Alpha_10h	Alpha_10h.1	19156.0325417407	3	1	0	FALSE	0	Experiment 2
O15231_T505;O15231_S519	Alpha_10h	Alpha_10h.2	18122.60418183	3	1	0	FALSE	0	Experiment 2
O15231_T505;O15231_S519	Alpha_10h	Alpha_10h.3	22284.8123680815	3	1	0	FALSE	0	Experiment 2
O15231_T505;O15231_S519	Alpha_24h	Alpha_24h.1	32904.0473706472	3	1	0	FALSE	0	Experiment 2
O15231_T505;O15231_S519	Alpha_24h	Alpha_24h.2	26974.4901497941	3	1	0	FALSE	0	Experiment 2
O15231_T505;O15231_S519	Alpha_24h	Alpha_24h.3	28766.1794982192	3	1	0	FALSE	0	Experiment 2
O15231_T505;O15231_S519	Delta_10h	Delta_10h.1	13639.755167591	3	1	0	FALSE	0	Experiment 2
O15231_T505;O15231_S519	Delta_10h	Delta_10h.2	21635.4879603044	3	1	0	FALSE	0	Experiment 2
O15231_T505;O15231_S519	Delta_10h	Delta_10h.3	10795.901574628	3	1	0	FALSE	0	Experiment 2
O15231_T505;O15231_S519	Delta_24h	Delta_24h.1	55204.434449366	3	1	0	FALSE	0	Experiment 2
O15231_T505;O15231_S519	Delta_24h	Delta_24h.2	36913.2217181723	3	1	0	FALSE	0	Experiment 2
O15231_T505;O15231_S519	Delta_24h	Delta_24h.3	32093.4037592593	3	1	0	FALSE	0	Experiment 2
O15231_T505;O15231_S519	IC19_10h	IC19_10h.1	26167.3714605577	3	1	0	FALSE	0	Experiment 2
O15231_T505;O15231_S519	IC19_10h	IC19_10h.2	10181.309775733	3	1	0	FALSE	0	Experiment 2
O15231_T505;O15231_S519	IC19_10h	IC19_10h.3	8867.23372437118	3	1	0	FALSE	0	Experiment 2
O15231_T505;O15231_S519	IC19_24h	IC19_24h.1	20744.700257001	3	1	0	FALSE	0	Experiment 2
O15231_T505;O15231_S519	IC19_24h	IC19_24h.2	26105.6263694785	3	1	0	FALSE	0	Experiment 2
O15231_T505;O15231_S519	IC19_24h	IC19_24h.3	50890.7879096767	3	1	0	FALSE	0	Experiment 2
O15231_T505;O15231_S519	Mock_10h	Mock_10h.1	29844.9486372626	3	1	0	FALSE	0	Experiment 2
O15231_T505;O15231_S519	Mock_10h	Mock_10h.2	4258.41821180479	3	1	0	FALSE	0	Experiment 2
O15231_T505;O15231_S519	Mock_10h	Mock_10h.3	5269.18894031967	3	1	0	FALSE	0	Experiment 2
O15231_T505;O15231_S519	Mock_24h	Mock_24h.1	5100.48900015454	3	1	0	FALSE	0	Experiment 2
O15231_T505;O15231_S519	Mock_24h	Mock_24h.2	21067.9692486282	3	1	0	FALSE	0	Experiment 2
O15231_T505;O15231_S519	Mock_24h	Mock_24h.3	23712.0584128374	3	1	0	FALSE	0	Experiment 2
O15231_T505;O15231_S519	OmicronBA1_10h	OmicronBA1_10h.1	3897.64403350065	3	1	0	FALSE	0	Experiment 2
O15231_T505;O15231_S519	OmicronBA1_10h	OmicronBA1_10h.2	30930.345760271	3	1	0	FALSE	0	Experiment 2
O15231_T505;O15231_S519	OmicronBA1_10h	OmicronBA1_10h.3	4817.92516174734	3	1	0	FALSE	0	Experiment 2
O15231_T505;O15231_S519	OmicronBA1_24h	OmicronBA1_24h.1	37578.483466993	3	1	0	FALSE	0	Experiment 2
O15231_T505;O15231_S519	OmicronBA1_24h	OmicronBA1_24h.2	10316.2146375207	3	1	0	FALSE	0	Experiment 2
O15231_T505;O15231_S519	OmicronBA1_24h	OmicronBA1_24h.3	18482.1743254445	3	1	0	FALSE	0	Experiment 2
O15231_T505;O15231_S519	VIC_10h	VIC_10h.1	18009.9874902239	3	1	0	FALSE	0	Experiment 2
O15231_T505;O15231_S519	VIC_10h	VIC_10h.2	5026.22131610149	3	1	0	FALSE	0	Experiment 2
O15231_T505;O15231_S519	VIC_10h	VIC_10h.3	27780.8546640056	3	1	0	FALSE	0	Experiment 2
O15231_T505;O15231_S519	VIC_24h	VIC_24h.1	34422.2747474809	3	1	0	FALSE	0	Experiment 2
O15231_T505;O15231_S519	VIC_24h	VIC_24h.2	12765.1696762624	3	1	0	FALSE	0	Experiment 2
O15231_T505;O15231_S519	VIC_24h	VIC_24h.3	19235.2085421312	3	1	0	FALSE	0	Experiment 2
O15231_T513	Alpha_10h	Alpha_10h.1	13355.2872108971	6	2	0	FALSE	0	Experiment 2
O15231_T513	Alpha_10h	Alpha_10h.2	11991.3455902762	6	2	0	FALSE	0	Experiment 2
O15231_T513	Alpha_10h	Alpha_10h.3	8674.39894359851	6	2	0	FALSE	0	Experiment 2
O15231_T513	Alpha_24h	Alpha_24h.1	24970.4296421885	6	2	0	FALSE	0	Experiment 2
O15231_T513	Alpha_24h	Alpha_24h.2	29451.91153918	6	2	0	FALSE	0	Experiment 2
O15231_T513	Alpha_24h	Alpha_24h.3	19956.2905101545	6	2	0	FALSE	0	Experiment 2
O15231_T513	Delta_10h	Delta_10h.1	14316.1126485604	6	2	0	FALSE	0	Experiment 2
O15231_T513	Delta_10h	Delta_10h.2	12155.0003629233	6	2	0	FALSE	0	Experiment 2
O15231_T513	Delta_10h	Delta_10h.3	12549.230976517	6	2	0	FALSE	0	Experiment 2
O15231_T513	Delta_24h	Delta_24h.1	27321.1063348181	6	2	0	FALSE	0	Experiment 2
O15231_T513	Delta_24h	Delta_24h.2	27837.66519543	6	2	0	FALSE	0	Experiment 2
O15231_T513	Delta_24h	Delta_24h.3	23612.0885676576	6	2	0	FALSE	0	Experiment 2
O15231_T513	IC19_10h	IC19_10h.1	11723.6989426853	6	2	0	FALSE	0	Experiment 2
O15231_T513	IC19_10h	IC19_10h.2	16937.2990695104	6	2	0	FALSE	0	Experiment 2
O15231_T513	IC19_10h	IC19_10h.3	11117.3237583097	6	2	0	FALSE	0	Experiment 2
O15231_T513	IC19_24h	IC19_24h.1	19243.9860733047	6	2	0	FALSE	0	Experiment 2
O15231_T513	IC19_24h	IC19_24h.2	20942.3726193029	6	2	0	FALSE	0	Experiment 2
O15231_T513	IC19_24h	IC19_24h.3	27043.5990065518	6	2	0	FALSE	0	Experiment 2
O15231_T513	Mock_10h	Mock_10h.1	8960.04617498611	6	2	0	FALSE	0	Experiment 2
O15231_T513	Mock_10h	Mock_10h.2	13207.5488388905	6	2	0	FALSE	0	Experiment 2
O15231_T513	Mock_10h	Mock_10h.3	8745.17369457782	6	2	0	FALSE	0	Experiment 2
O15231_T513	Mock_24h	Mock_24h.1	8120.64273574774	6	2	0	FALSE	0	Experiment 2
O15231_T513	Mock_24h	Mock_24h.2	12912.3571593646	6	2	0	FALSE	0	Experiment 2
O15231_T513	Mock_24h	Mock_24h.3	10052.8238972993	6	2	0	FALSE	0	Experiment 2
O15231_T513	OmicronBA1_10h	OmicronBA1_10h.1	16283.0855054646	6	2	0	FALSE	0	Experiment 2
O15231_T513	OmicronBA1_10h	OmicronBA1_10h.2	12782.668602015	6	2	0	FALSE	0	Experiment 2
O15231_T513	OmicronBA1_10h	OmicronBA1_10h.3	10806.1651906213	6	2	0	FALSE	0	Experiment 2
O15231_T513	OmicronBA1_24h	OmicronBA1_24h.1	19230.2373420294	6	2	0	FALSE	0	Experiment 2
O15231_T513	OmicronBA1_24h	OmicronBA1_24h.2	16090.0930973772	6	2	0	FALSE	0	Experiment 2
O15231_T513	OmicronBA1_24h	OmicronBA1_24h.3	23060.8606367877	6	2	0	FALSE	0	Experiment 2
O15231_T513	VIC_10h	VIC_10h.1	10863.502300674	6	2	0	FALSE	0	Experiment 2
O15231_T513	VIC_10h	VIC_10h.2	12047.0953056538	6	2	0	FALSE	0	Experiment 2
O15231_T513	VIC_10h	VIC_10h.3	16472.6896772055	6	2	0	FALSE	0	Experiment 2
O15231_T513	VIC_24h	VIC_24h.1	19184.3376989438	6	2	0	FALSE	0	Experiment 2
O15231_T513	VIC_24h	VIC_24h.2	32314.9403514602	6	2	0	FALSE	0	Experiment 2
O15231_T513	VIC_24h	VIC_24h.3	29875.2446934224	6	2	0	FALSE	0	Experiment 2
O15231_T513;O15231_S519	Alpha_10h	Alpha_10h.1	27745.1817352278	3	1	0	FALSE	0	Experiment 2
O15231_T513;O15231_S519	Alpha_10h	Alpha_10h.2	2644.38231126157	3	1	0	FALSE	0	Experiment 2
O15231_T513;O15231_S519	Alpha_10h	Alpha_10h.3	5732.82057289016	3	1	0	FALSE	0	Experiment 2
O15231_T513;O15231_S519	Alpha_24h	Alpha_24h.1	46979.3602196578	3	1	0	FALSE	0	Experiment 2
O15231_T513;O15231_S519	Alpha_24h	Alpha_24h.2	53050.6946185685	3	1	0	FALSE	0	Experiment 2
O15231_T513;O15231_S519	Alpha_24h	Alpha_24h.3	31662.830960987	3	1	0	FALSE	0	Experiment 2
O15231_T513;O15231_S519	Delta_10h	Delta_10h.1	7948.06927369015	3	1	0	FALSE	0	Experiment 2
O15231_T513;O15231_S519	Delta_10h	Delta_10h.2	1279.66560205006	3	1	0	FALSE	0	Experiment 2
O15231_T513;O15231_S519	Delta_10h	Delta_10h.3	3884.07707588975	3	1	0	FALSE	0	Experiment 2
O15231_T513;O15231_S519	Delta_24h	Delta_24h.1	39429.6611182455	3	1	0	FALSE	0	Experiment 2
O15231_T513;O15231_S519	Delta_24h	Delta_24h.2	121510.789601669	3	1	0	FALSE	0	Experiment 2
O15231_T513;O15231_S519	Delta_24h	Delta_24h.3	32633.7902433591	3	1	0	FALSE	0	Experiment 2
O15231_T513;O15231_S519	IC19_10h	IC19_10h.1	3032.30327829413	3	1	0	FALSE	0	Experiment 2
O15231_T513;O15231_S519	IC19_10h	IC19_10h.2	5390.51694977443	3	1	0	FALSE	0	Experiment 2
O15231_T513;O15231_S519	IC19_10h	IC19_10h.3	7338.58675874128	3	1	0	FALSE	0	Experiment 2
O15231_T513;O15231_S519	IC19_24h	IC19_24h.1	22379.844406416	3	1	0	FALSE	0	Experiment 2
O15231_T513;O15231_S519	IC19_24h	IC19_24h.2	35373.4461149591	3	1	0	FALSE	0	Experiment 2
O15231_T513;O15231_S519	IC19_24h	IC19_24h.3	75379.7789397741	3	1	0	FALSE	0	Experiment 2
O15231_T513;O15231_S519	Mock_10h	Mock_10h.1	21469.5631358172	3	1	0	FALSE	0	Experiment 2
O15231_T513;O15231_S519	Mock_10h	Mock_10h.2	14690.8327771889	3	1	0	FALSE	0	Experiment 2
O15231_T513;O15231_S519	Mock_10h	Mock_10h.3	2574.8820011637	3	1	0	FALSE	0	Experiment 2
O15231_T513;O15231_S519	Mock_24h	Mock_24h.1	3035.86622600467	3	1	0	FALSE	0	Experiment 2
O15231_T513;O15231_S519	Mock_24h	Mock_24h.2	22557.6082550623	3	1	0	FALSE	0	Experiment 2
O15231_T513;O15231_S519	Mock_24h	Mock_24h.3	1336.34357955298	3	1	0	FALSE	0	Experiment 2
O15231_T513;O15231_S519	OmicronBA1_10h	OmicronBA1_10h.1	4849.17586558314	3	1	0	FALSE	0	Experiment 2
O15231_T513;O15231_S519	OmicronBA1_10h	OmicronBA1_10h.2	11223.2637234858	3	1	0	FALSE	0	Experiment 2
O15231_T513;O15231_S519	OmicronBA1_10h	OmicronBA1_10h.3	2998.82370162007	3	1	0	FALSE	0	Experiment 2
O15231_T513;O15231_S519	OmicronBA1_24h	OmicronBA1_24h.1	42193.1024223557	3	1	0	FALSE	0	Experiment 2
O15231_T513;O15231_S519	OmicronBA1_24h	OmicronBA1_24h.2	19037.8058810386	3	1	0	FALSE	0	Experiment 2
O15231_T513;O15231_S519	OmicronBA1_24h	OmicronBA1_24h.3	26165.9110600578	3	1	0	FALSE	0	Experiment 2
O15231_T513;O15231_S519	VIC_10h	VIC_10h.1	20379.3162112825	3	1	0	FALSE	0	Experiment 2
O15231_T513;O15231_S519	VIC_10h	VIC_10h.2	6341.17248299643	3	1	0	FALSE	0	Experiment 2
O15231_T513;O15231_S519	VIC_10h	VIC_10h.3	11727.6025577215	3	1	0	FALSE	0	Experiment 2
O15231_T513;O15231_S519	VIC_24h	VIC_24h.1	25719.2805579368	3	1	0	FALSE	0	Experiment 2
O15231_T513;O15231_S519	VIC_24h	VIC_24h.2	14201.8098443518	3	1	0	FALSE	0	Experiment 2
O15231_T513;O15231_S519	VIC_24h	VIC_24h.3	43140.720407286	3	1	0	FALSE	0	Experiment 2
O15234_S117	Alpha_10h	Alpha_10h.1	9329.64124426057	9	3	0	FALSE	0	Experiment 2
O15234_S117	Alpha_10h	Alpha_10h.2	9206.6550076401	9	3	0	FALSE	0	Experiment 2
O15234_S117	Alpha_10h	Alpha_10h.3	10290.7400947155	9	3	0	FALSE	0	Experiment 2
O15234_S117	Alpha_24h	Alpha_24h.1	5184.77295757298	9	3	0	FALSE	0	Experiment 2
O15234_S117	Alpha_24h	Alpha_24h.2	6697.48439698471	9	3	0	FALSE	0	Experiment 2
O15234_S117	Alpha_24h	Alpha_24h.3	6128.66997494729	9	3	0	FALSE	0	Experiment 2
O15234_S117	Delta_10h	Delta_10h.1	11484.8214302535	9	3	0	FALSE	0	Experiment 2
O15234_S117	Delta_10h	Delta_10h.2	10895.7068001003	9	3	0	FALSE	0	Experiment 2
O15234_S117	Delta_10h	Delta_10h.3	10589.7942091224	9	3	0	FALSE	0	Experiment 2
O15234_S117	Delta_24h	Delta_24h.1	5600.42660856523	9	3	0	FALSE	0	Experiment 2
O15234_S117	Delta_24h	Delta_24h.2	4739.05706590281	9	3	0	FALSE	0	Experiment 2
O15234_S117	Delta_24h	Delta_24h.3	5979.66839402927	9	2	0.333333333333333	FALSE	0	Experiment 2
O15234_S117	IC19_10h	IC19_10h.1	9335.1671439533	9	3	0	FALSE	0	Experiment 2
O15234_S117	IC19_10h	IC19_10h.2	10332.5054050863	9	3	0	FALSE	0	Experiment 2
O15234_S117	IC19_10h	IC19_10h.3	10232.9946090002	9	3	0	FALSE	0	Experiment 2
O15234_S117	IC19_24h	IC19_24h.1	2092.39440554222	9	3	0	FALSE	0	Experiment 2
O15234_S117	IC19_24h	IC19_24h.2	3872.93386281019	9	2	0.333333333333333	FALSE	0	Experiment 2
O15234_S117	IC19_24h	IC19_24h.3	5372.80133180643	9	3	0	FALSE	0	Experiment 2
O15234_S117	Mock_10h	Mock_10h.1	15073.0721968328	9	3	0	FALSE	0	Experiment 2
O15234_S117	Mock_10h	Mock_10h.2	10993.0109778588	9	3	0	FALSE	0	Experiment 2
O15234_S117	Mock_10h	Mock_10h.3	7066.67383000614	9	3	0	FALSE	0	Experiment 2
O15234_S117	Mock_24h	Mock_24h.1	7175.64501806212	9	3	0	FALSE	0	Experiment 2
O15234_S117	Mock_24h	Mock_24h.2	8983.20118917975	9	3	0	FALSE	0	Experiment 2
O15234_S117	Mock_24h	Mock_24h.3	5786.06251838533	9	3	0	FALSE	0	Experiment 2
O15234_S117	OmicronBA1_10h	OmicronBA1_10h.1	10069.0087812886	9	3	0	FALSE	0	Experiment 2
O15234_S117	OmicronBA1_10h	OmicronBA1_10h.2	10250.3933526554	9	3	0	FALSE	0	Experiment 2
O15234_S117	OmicronBA1_10h	OmicronBA1_10h.3	9321.86966169398	9	3	0	FALSE	0	Experiment 2
O15234_S117	OmicronBA1_24h	OmicronBA1_24h.1	9415.9115176284	9	3	0	FALSE	0	Experiment 2
O15234_S117	OmicronBA1_24h	OmicronBA1_24h.2	10527.0909077462	9	3	0	FALSE	0	Experiment 2
O15234_S117	OmicronBA1_24h	OmicronBA1_24h.3	9856.67091073088	9	3	0	FALSE	0	Experiment 2
O15234_S117	VIC_10h	VIC_10h.1	8933.9712767866	9	3	0	FALSE	0	Experiment 2
O15234_S117	VIC_10h	VIC_10h.2	11390.872976871	9	3	0	FALSE	0	Experiment 2
O15234_S117	VIC_10h	VIC_10h.3	8791.33283034333	9	3	0	FALSE	0	Experiment 2
O15234_S117	VIC_24h	VIC_24h.1	8742.52606807359	9	3	0	FALSE	0	Experiment 2
O15234_S117	VIC_24h	VIC_24h.2	5288.25284920107	9	3	0	FALSE	0	Experiment 2
O15234_S117	VIC_24h	VIC_24h.3	6607.25297121603	9	3	0	FALSE	0	Experiment 2
O15234_S117;O15234_S125	Alpha_10h	Alpha_10h.1	12866.1112983255	3	1	0	FALSE	0	Experiment 2
O15234_S117;O15234_S125	Alpha_10h	Alpha_10h.2	8388.8678303719	3	1	0	FALSE	0	Experiment 2
O15234_S117;O15234_S125	Alpha_10h	Alpha_10h.3	6953.50333093207	3	1	0	FALSE	0	Experiment 2
O15234_S117;O15234_S125	Alpha_24h	Alpha_24h.1	1256.40532363517	3	1	0	FALSE	0	Experiment 2
O15234_S117;O15234_S125	Alpha_24h	Alpha_24h.2	950.46331867369	3	1	0	FALSE	0	Experiment 2
O15234_S117;O15234_S125	Alpha_24h	Alpha_24h.3	2618.34114773333	3	1	0	FALSE	0	Experiment 2
O15234_S117;O15234_S125	Delta_10h	Delta_10h.1	10426.2069763949	3	1	0	FALSE	0	Experiment 2
O15234_S117;O15234_S125	Delta_10h	Delta_10h.2	11517.1986441608	3	1	0	FALSE	0	Experiment 2
O15234_S117;O15234_S125	Delta_10h	Delta_10h.3	7139.76214318991	3	1	0	FALSE	0	Experiment 2
O15234_S117;O15234_S125	Delta_24h	Delta_24h.1	1871.46577545036	3	1	0	FALSE	0	Experiment 2
O15234_S117;O15234_S125	Delta_24h	Delta_24h.2	483.252440186075	3	1	0	FALSE	0	Experiment 2
O15234_S117;O15234_S125	IC19_10h	IC19_10h.1	6927.4582752244	3	1	0	FALSE	0	Experiment 2
O15234_S117;O15234_S125	IC19_10h	IC19_10h.2	11674.457715459	3	1	0	FALSE	0	Experiment 2
O15234_S117;O15234_S125	IC19_10h	IC19_10h.3	10906.8326308629	3	1	0	FALSE	0	Experiment 2
O15234_S117;O15234_S125	IC19_24h	IC19_24h.1	27618.9669923053	3	1	0	FALSE	0	Experiment 2
O15234_S117;O15234_S125	IC19_24h	IC19_24h.2	25169.4122847998	3	1	0	FALSE	0	Experiment 2
O15234_S117;O15234_S125	IC19_24h	IC19_24h.3	8113.82631899924	3	1	0	FALSE	0	Experiment 2
O15234_S117;O15234_S125	Mock_10h	Mock_10h.2	6624.40459594377	3	1	0	FALSE	0	Experiment 2
O15234_S117;O15234_S125	Mock_10h	Mock_10h.3	14485.1231723171	3	1	0	FALSE	0	Experiment 2
O15234_S117;O15234_S125	Mock_24h	Mock_24h.1	14578.3857125123	3	1	0	FALSE	0	Experiment 2
O15234_S117;O15234_S125	Mock_24h	Mock_24h.2	21814.2500539503	3	1	0	FALSE	0	Experiment 2
O15234_S117;O15234_S125	Mock_24h	Mock_24h.3	32166.2933945125	3	1	0	FALSE	0	Experiment 2
O15234_S117;O15234_S125	OmicronBA1_10h	OmicronBA1_10h.1	12411.7133292729	3	1	0	FALSE	0	Experiment 2
O15234_S117;O15234_S125	OmicronBA1_10h	OmicronBA1_10h.2	15489.2692832921	3	1	0	FALSE	0	Experiment 2
O15234_S117;O15234_S125	OmicronBA1_10h	OmicronBA1_10h.3	16522.5656697305	3	1	0	FALSE	0	Experiment 2
O15234_S117;O15234_S125	OmicronBA1_24h	OmicronBA1_24h.1	15481.1996130426	3	1	0	FALSE	0	Experiment 2
O15234_S117;O15234_S125	OmicronBA1_24h	OmicronBA1_24h.2	16404.8416519384	3	1	0	FALSE	0	Experiment 2
O15234_S117;O15234_S125	OmicronBA1_24h	OmicronBA1_24h.3	11212.8897357856	3	1	0	FALSE	0	Experiment 2
O15234_S117;O15234_S125	VIC_10h	VIC_10h.1	10269.6881067612	3	1	0	FALSE	0	Experiment 2
O15234_S117;O15234_S125	VIC_10h	VIC_10h.2	10851.1007941024	3	1	0	FALSE	0	Experiment 2
O15234_S117;O15234_S125	VIC_10h	VIC_10h.3	8371.74748915628	3	1	0	FALSE	0	Experiment 2
O15234_S117;O15234_S125	VIC_24h	VIC_24h.1	880.71432803506	3	1	0	FALSE	0	Experiment 2
O15234_S117;O15234_S125	VIC_24h	VIC_24h.2	17906.3653881768	3	1	0	FALSE	0	Experiment 2
O15234_S117;O15234_S125	VIC_24h	VIC_24h.3	12339.3847446898	3	1	0	FALSE	0	Experiment 2
O15234_S117;O15234_S126	Alpha_10h	Alpha_10h.1	12866.0987615548	3	1	0	FALSE	0	Experiment 2
O15234_S117;O15234_S126	Alpha_10h	Alpha_10h.2	8388.8678303719	3	1	0	FALSE	0	Experiment 2
O15234_S117;O15234_S126	Alpha_10h	Alpha_10h.3	6953.5071801011	3	1	0	FALSE	0	Experiment 2
O15234_S117;O15234_S126	Alpha_24h	Alpha_24h.1	859.9697328704	3	1	0	FALSE	0	Experiment 2
O15234_S117;O15234_S126	Alpha_24h	Alpha_24h.3	2578.98406683965	3	1	0	FALSE	0	Experiment 2
O15234_S117;O15234_S126	Delta_10h	Delta_10h.1	10426.1838922332	3	1	0	FALSE	0	Experiment 2
O15234_S117;O15234_S126	Delta_10h	Delta_10h.2	11517.204326272	3	1	0	FALSE	0	Experiment 2
O15234_S117;O15234_S126	Delta_10h	Delta_10h.3	7139.81099493756	3	1	0	FALSE	0	Experiment 2
O15234_S117;O15234_S126	Delta_24h	Delta_24h.1	171.594928795908	3	1	0	FALSE	0	Experiment 2
O15234_S117;O15234_S126	IC19_10h	IC19_10h.1	6927.46027729774	3	1	0	FALSE	0	Experiment 2
O15234_S117;O15234_S126	IC19_10h	IC19_10h.2	11674.4688404151	3	1	0	FALSE	0	Experiment 2
O15234_S117;O15234_S126	IC19_24h	IC19_24h.1	27981.8837633089	3	1	0	FALSE	0	Experiment 2
O15234_S117;O15234_S126	IC19_24h	IC19_24h.2	25075.3226463261	3	1	0	FALSE	0	Experiment 2
O15234_S117;O15234_S126	IC19_24h	IC19_24h.3	1416.40216536744	3	1	0	FALSE	0	Experiment 2
O15234_S117;O15234_S126	Mock_10h	Mock_10h.2	6624.39200634195	3	1	0	FALSE	0	Experiment 2
O15234_S117;O15234_S126	Mock_10h	Mock_10h.3	14485.1248989032	3	1	0	FALSE	0	Experiment 2
O15234_S117;O15234_S126	Mock_24h	Mock_24h.1	14578.3769601543	3	1	0	FALSE	0	Experiment 2
O15234_S117;O15234_S126	Mock_24h	Mock_24h.2	21814.244073179	3	1	0	FALSE	0	Experiment 2
O15234_S117;O15234_S126	Mock_24h	Mock_24h.3	33069.9019114725	3	1	0	FALSE	0	Experiment 2
O15234_S117;O15234_S126	OmicronBA1_10h	OmicronBA1_10h.1	12127.0292268968	3	1	0	FALSE	0	Experiment 2
O15234_S117;O15234_S126	OmicronBA1_10h	OmicronBA1_10h.2	15489.2623425837	3	1	0	FALSE	0	Experiment 2
O15234_S117;O15234_S126	OmicronBA1_10h	OmicronBA1_10h.3	16590.3691954029	3	1	0	FALSE	0	Experiment 2
O15234_S117;O15234_S126	OmicronBA1_24h	OmicronBA1_24h.1	15535.2898992018	3	1	0	FALSE	0	Experiment 2
O15234_S117;O15234_S126	OmicronBA1_24h	OmicronBA1_24h.2	16428.1702617281	3	1	0	FALSE	0	Experiment 2
O15234_S117;O15234_S126	OmicronBA1_24h	OmicronBA1_24h.3	11391.6029352078	3	1	0	FALSE	0	Experiment 2
O15234_S117;O15234_S126	VIC_10h	VIC_10h.1	10269.6841114039	3	1	0	FALSE	0	Experiment 2
O15234_S117;O15234_S126	VIC_10h	VIC_10h.2	9976.93222972633	3	1	0	FALSE	0	Experiment 2
O15234_S117;O15234_S126	VIC_10h	VIC_10h.3	8424.09057330294	3	1	0	FALSE	0	Experiment 2
O15234_S117;O15234_S126	VIC_24h	VIC_24h.2	17797.0461080338	3	1	0	FALSE	0	Experiment 2
O15234_S117;O15234_S126	VIC_24h	VIC_24h.3	12339.3807574483	3	1	0	FALSE	0	Experiment 2
O15234_S117;O15234_T127	Alpha_10h	Alpha_10h.1	8192.53590120032	3	1	0	FALSE	0	Experiment 2
O15234_S117;O15234_T127	Alpha_10h	Alpha_10h.2	5268.05045301423	3	1	0	FALSE	0	Experiment 2
O15234_S117;O15234_T127	Alpha_10h	Alpha_10h.3	5937.71185947068	3	1	0	FALSE	0	Experiment 2
O15234_S117;O15234_T127	Alpha_24h	Alpha_24h.1	422.955101102824	3	1	0	FALSE	0	Experiment 2
O15234_S117;O15234_T127	Alpha_24h	Alpha_24h.2	950.855911963714	3	1	0	FALSE	0	Experiment 2
O15234_S117;O15234_T127	Alpha_24h	Alpha_24h.3	2581.93687884445	3	1	0	FALSE	0	Experiment 2
O15234_S117;O15234_T127	Delta_10h	Delta_10h.1	7230.33180922331	3	1	0	FALSE	0	Experiment 2
O15234_S117;O15234_T127	Delta_10h	Delta_10h.2	7653.82640843434	3	1	0	FALSE	0	Experiment 2
O15234_S117;O15234_T127	Delta_10h	Delta_10h.3	5839.95079737476	3	1	0	FALSE	0	Experiment 2
O15234_S117;O15234_T127	Delta_24h	Delta_24h.1	567.744887307126	3	1	0	FALSE	0	Experiment 2
O15234_S117;O15234_T127	Delta_24h	Delta_24h.2	93.6571917868	3	1	0	FALSE	0	Experiment 2
O15234_S117;O15234_T127	IC19_10h	IC19_10h.1	7082.49185484218	3	1	0	FALSE	0	Experiment 2
O15234_S117;O15234_T127	IC19_10h	IC19_10h.2	9032.3748183447	3	1	0	FALSE	0	Experiment 2
O15234_S117;O15234_T127	IC19_10h	IC19_10h.3	8045.46419567139	3	1	0	FALSE	0	Experiment 2
O15234_S117;O15234_T127	IC19_24h	IC19_24h.1	22472.9880657177	3	1	0	FALSE	0	Experiment 2
O15234_S117;O15234_T127	IC19_24h	IC19_24h.2	22430.1992340642	3	1	0	FALSE	0	Experiment 2
O15234_S117;O15234_T127	IC19_24h	IC19_24h.3	6794.79144427803	3	1	0	FALSE	0	Experiment 2
O15234_S117;O15234_T127	Mock_10h	Mock_10h.2	5060.42520726271	3	1	0	FALSE	0	Experiment 2
O15234_S117;O15234_T127	Mock_10h	Mock_10h.3	10289.5276180488	3	1	0	FALSE	0	Experiment 2
O15234_S117;O15234_T127	Mock_24h	Mock_24h.1	10440.1939417258	3	1	0	FALSE	0	Experiment 2
O15234_S117;O15234_T127	Mock_24h	Mock_24h.2	15944.2602992968	3	1	0	FALSE	0	Experiment 2
O15234_S117;O15234_T127	Mock_24h	Mock_24h.3	24546.3215262254	3	1	0	FALSE	0	Experiment 2
O15234_S117;O15234_T127	OmicronBA1_10h	OmicronBA1_10h.1	10458.7411961923	3	1	0	FALSE	0	Experiment 2
O15234_S117;O15234_T127	OmicronBA1_10h	OmicronBA1_10h.2	9871.77165566203	3	1	0	FALSE	0	Experiment 2
O15234_S117;O15234_T127	OmicronBA1_10h	OmicronBA1_10h.3	13177.845232227	3	1	0	FALSE	0	Experiment 2
O15234_S117;O15234_T127	OmicronBA1_24h	OmicronBA1_24h.1	9585.92757752446	3	1	0	FALSE	0	Experiment 2
O15234_S117;O15234_T127	OmicronBA1_24h	OmicronBA1_24h.2	7144.16931606917	3	1	0	FALSE	0	Experiment 2
O15234_S117;O15234_T127	OmicronBA1_24h	OmicronBA1_24h.3	9085.17955639656	3	1	0	FALSE	0	Experiment 2
O15234_S117;O15234_T127	VIC_10h	VIC_10h.1	6830.665923218	3	1	0	FALSE	0	Experiment 2
O15234_S117;O15234_T127	VIC_10h	VIC_10h.2	446.078085100828	3	1	0	FALSE	0	Experiment 2
O15234_S117;O15234_T127	VIC_10h	VIC_10h.3	5564.14467378239	3	1	0	FALSE	0	Experiment 2
O15234_S117;O15234_T127	VIC_24h	VIC_24h.2	14843.2386824988	3	1	0	FALSE	0	Experiment 2
O15234_S117;O15234_T127	VIC_24h	VIC_24h.3	7194.97503230028	3	1	0	FALSE	0	Experiment 2
O15234_S125	Alpha_10h	Alpha_10h.1	11587.1077927031	9	3	0	FALSE	0	Experiment 2
O15234_S125	Alpha_10h	Alpha_10h.2	14125.1236412182	9	3	0	FALSE	0	Experiment 2
O15234_S125	Alpha_10h	Alpha_10h.3	11362.2392287506	9	3	0	FALSE	0	Experiment 2
O15234_S125	Alpha_24h	Alpha_24h.1	5695.25579589129	9	3	0	FALSE	0	Experiment 2
O15234_S125	Alpha_24h	Alpha_24h.2	7541.74480198928	9	3	0	FALSE	0	Experiment 2
O15234_S125	Alpha_24h	Alpha_24h.3	7661.61064964384	9	3	0	FALSE	0	Experiment 2
O15234_S125	Delta_10h	Delta_10h.1	12160.7362535289	9	3	0	FALSE	0	Experiment 2
O15234_S125	Delta_10h	Delta_10h.2	11664.8817933589	9	3	0	FALSE	0	Experiment 2
O15234_S125	Delta_10h	Delta_10h.3	14262.4353921209	9	3	0	FALSE	0	Experiment 2
O15234_S125	Delta_24h	Delta_24h.1	5992.15459020724	9	3	0	FALSE	0	Experiment 2
O15234_S125	Delta_24h	Delta_24h.2	8193.01242170637	9	3	0	FALSE	0	Experiment 2
O15234_S125	Delta_24h	Delta_24h.3	7823.57496897959	9	3	0	FALSE	0	Experiment 2
O15234_S125	IC19_10h	IC19_10h.1	10770.6061394938	9	3	0	FALSE	0	Experiment 2
O15234_S125	IC19_10h	IC19_10h.2	12972.3541284262	9	3	0	FALSE	0	Experiment 2
O15234_S125	IC19_10h	IC19_10h.3	17919.0749652507	9	3	0	FALSE	0	Experiment 2
O15234_S125	IC19_24h	IC19_24h.1	3216.12096712881	9	3	0	FALSE	0	Experiment 2
O15234_S125	IC19_24h	IC19_24h.2	3302.90735734833	9	2	0.333333333333333	FALSE	0	Experiment 2
O15234_S125	IC19_24h	IC19_24h.3	7216.22984280255	9	3	0	FALSE	0	Experiment 2
O15234_S125	Mock_10h	Mock_10h.1	20170.8730046902	9	3	0	FALSE	0	Experiment 2
O15234_S125	Mock_10h	Mock_10h.2	14356.6017940214	9	3	0	FALSE	0	Experiment 2
O15234_S125	Mock_10h	Mock_10h.3	24095.5532229231	9	3	0	FALSE	0	Experiment 2
O15234_S125	Mock_24h	Mock_24h.1	13353.7236045043	9	3	0	FALSE	0	Experiment 2
O15234_S125	Mock_24h	Mock_24h.2	26064.1511805549	9	3	0	FALSE	0	Experiment 2
O15234_S125	Mock_24h	Mock_24h.3	16452.6771326869	9	3	0	FALSE	0	Experiment 2
O15234_S125	OmicronBA1_10h	OmicronBA1_10h.1	11876.4888557089	9	3	0	FALSE	0	Experiment 2
O15234_S125	OmicronBA1_10h	OmicronBA1_10h.2	14094.9145252047	9	3	0	FALSE	0	Experiment 2
O15234_S125	OmicronBA1_10h	OmicronBA1_10h.3	14650.8868706904	9	3	0	FALSE	0	Experiment 2
O15234_S125	OmicronBA1_24h	OmicronBA1_24h.1	13013.1367793366	9	3	0	FALSE	0	Experiment 2
O15234_S125	OmicronBA1_24h	OmicronBA1_24h.2	14531.2481187696	9	3	0	FALSE	0	Experiment 2
O15234_S125	OmicronBA1_24h	OmicronBA1_24h.3	16763.8549734666	9	3	0	FALSE	0	Experiment 2
O15234_S125	VIC_10h	VIC_10h.1	14882.2091257345	9	3	0	FALSE	0	Experiment 2
O15234_S125	VIC_10h	VIC_10h.2	12084.6709539123	9	3	0	FALSE	0	Experiment 2
O15234_S125	VIC_10h	VIC_10h.3	10675.5185691946	9	3	0	FALSE	0	Experiment 2
O15234_S125	VIC_24h	VIC_24h.1	6778.06034611134	9	3	0	FALSE	0	Experiment 2
O15234_S125	VIC_24h	VIC_24h.2	8181.67379709162	9	3	0	FALSE	0	Experiment 2
O15234_S125	VIC_24h	VIC_24h.3	9687.22748117132	9	3	0	FALSE	0	Experiment 2
O15234_S126	Alpha_10h	Alpha_10h.1	8105.56246919921	3	1	0	FALSE	0	Experiment 2
O15234_S126	Alpha_10h	Alpha_10h.2	12327.3313382168	3	1	0	FALSE	0	Experiment 2
O15234_S126	Alpha_10h	Alpha_10h.3	8899.77135893003	3	1	0	FALSE	0	Experiment 2
O15234_S126	Alpha_24h	Alpha_24h.1	6906.66116376933	3	1	0	FALSE	0	Experiment 2
O15234_S126	Alpha_24h	Alpha_24h.2	7541.76595518762	3	1	0	FALSE	0	Experiment 2
O15234_S126	Alpha_24h	Alpha_24h.3	8903.57706868004	3	1	0	FALSE	0	Experiment 2
O15234_S126	Delta_10h	Delta_10h.1	10829.2333482885	3	1	0	FALSE	0	Experiment 2
O15234_S126	Delta_10h	Delta_10h.2	9290.3365422398	3	1	0	FALSE	0	Experiment 2
O15234_S126	Delta_10h	Delta_10h.3	14262.4381573141	3	1	0	FALSE	0	Experiment 2
O15234_S126	Delta_24h	Delta_24h.1	6373.91591806692	3	1	0	FALSE	0	Experiment 2
O15234_S126	Delta_24h	Delta_24h.2	8899.11348391598	3	1	0	FALSE	0	Experiment 2
O15234_S126	Delta_24h	Delta_24h.3	7823.57956372803	3	1	0	FALSE	0	Experiment 2
O15234_S126	IC19_10h	IC19_10h.1	10720.3248245274	3	1	0	FALSE	0	Experiment 2
O15234_S126	IC19_10h	IC19_10h.2	11019.0103989634	3	1	0	FALSE	0	Experiment 2
O15234_S126	IC19_10h	IC19_10h.3	17919.0660632701	3	1	0	FALSE	0	Experiment 2
O15234_S126	IC19_24h	IC19_24h.1	2996.56151914263	3	1	0	FALSE	0	Experiment 2
O15234_S126	IC19_24h	IC19_24h.2	1252.24575609036	3	1	0	FALSE	0	Experiment 2
O15234_S126	IC19_24h	IC19_24h.3	8346.01842972243	3	1	0	FALSE	0	Experiment 2
O15234_S126	Mock_10h	Mock_10h.1	17205.8652775427	3	1	0	FALSE	0	Experiment 2
O15234_S126	Mock_10h	Mock_10h.2	11536.1701293098	3	1	0	FALSE	0	Experiment 2
O15234_S126	Mock_10h	Mock_10h.3	24182.7442752002	3	1	0	FALSE	0	Experiment 2
O15234_S126	Mock_24h	Mock_24h.1	13716.2819738643	3	1	0	FALSE	0	Experiment 2
O15234_S126	Mock_24h	Mock_24h.2	26064.1531741452	3	1	0	FALSE	0	Experiment 2
O15234_S126	Mock_24h	Mock_24h.3	16452.6982019432	3	1	0	FALSE	0	Experiment 2
O15234_S126	OmicronBA1_10h	OmicronBA1_10h.1	17154.2289441532	3	1	0	FALSE	0	Experiment 2
O15234_S126	OmicronBA1_10h	OmicronBA1_10h.2	15789.8696135583	3	1	0	FALSE	0	Experiment 2
O15234_S126	OmicronBA1_10h	OmicronBA1_10h.3	15979.2656625168	3	1	0	FALSE	0	Experiment 2
O15234_S126	OmicronBA1_24h	OmicronBA1_24h.1	9853.16715263622	3	1	0	FALSE	0	Experiment 2
O15234_S126	OmicronBA1_24h	OmicronBA1_24h.2	16908.6613157768	3	1	0	FALSE	0	Experiment 2
O15234_S126	OmicronBA1_24h	OmicronBA1_24h.3	16763.8652024834	3	1	0	FALSE	0	Experiment 2
O15234_S126	VIC_10h	VIC_10h.1	14882.2071280561	3	1	0	FALSE	0	Experiment 2
O15234_S126	VIC_10h	VIC_10h.2	13837.1301635182	3	1	0	FALSE	0	Experiment 2
O15234_S126	VIC_10h	VIC_10h.3	10737.1147385822	3	1	0	FALSE	0	Experiment 2
O15234_S126	VIC_24h	VIC_24h.1	6593.08030947965	3	1	0	FALSE	0	Experiment 2
O15234_S126	VIC_24h	VIC_24h.2	7705.42712266823	3	1	0	FALSE	0	Experiment 2
O15234_S126	VIC_24h	VIC_24h.3	9455.10525769071	3	1	0	FALSE	0	Experiment 2
O15234_S140	Alpha_10h	Alpha_10h.1	359580.031351001	3	1	0	FALSE	0	Experiment 2
O15234_S140	Alpha_10h	Alpha_10h.2	418741.395184883	3	1	0	FALSE	0	Experiment 2
O15234_S140	Alpha_10h	Alpha_10h.3	404903.242869894	3	1	0	FALSE	0	Experiment 2
O15234_S140	Alpha_24h	Alpha_24h.1	271321.975901192	3	1	0	FALSE	0	Experiment 2
O15234_S140	Alpha_24h	Alpha_24h.2	284947.201566479	3	1	0	FALSE	0	Experiment 2
O15234_S140	Alpha_24h	Alpha_24h.3	303133.185544549	3	1	0	FALSE	0	Experiment 2
O15234_S140	Delta_10h	Delta_10h.1	431540.381203338	3	1	0	FALSE	0	Experiment 2
O15234_S140	Delta_10h	Delta_10h.2	386890.030515655	3	1	0	FALSE	0	Experiment 2
O15234_S140	Delta_10h	Delta_10h.3	386998.159549176	3	1	0	FALSE	0	Experiment 2
O15234_S140	Delta_24h	Delta_24h.1	276309.858093157	3	1	0	FALSE	0	Experiment 2
O15234_S140	Delta_24h	Delta_24h.2	279934.789304169	3	1	0	FALSE	0	Experiment 2
O15234_S140	Delta_24h	Delta_24h.3	244933.713712563	3	1	0	FALSE	0	Experiment 2
O15234_S140	IC19_10h	IC19_10h.1	464849.574704579	3	1	0	FALSE	0	Experiment 2
O15234_S140	IC19_10h	IC19_10h.2	397747.091767454	3	1	0	FALSE	0	Experiment 2
O15234_S140	IC19_10h	IC19_10h.3	457582.712400522	3	1	0	FALSE	0	Experiment 2
O15234_S140	IC19_24h	IC19_24h.1	678846.395001439	3	1	0	FALSE	0	Experiment 2
O15234_S140	IC19_24h	IC19_24h.2	509630.258013784	3	1	0	FALSE	0	Experiment 2
O15234_S140	IC19_24h	IC19_24h.3	317850.4542034	3	1	0	FALSE	0	Experiment 2
O15234_S140	Mock_10h	Mock_10h.1	531122.732122978	3	1	0	FALSE	0	Experiment 2
O15234_S140	Mock_10h	Mock_10h.2	639115.314831885	3	1	0	FALSE	0	Experiment 2
O15234_S140	Mock_10h	Mock_10h.3	631926.418651826	3	1	0	FALSE	0	Experiment 2
O15234_S140	Mock_24h	Mock_24h.1	333181.618452013	3	1	0	FALSE	0	Experiment 2
O15234_S140	Mock_24h	Mock_24h.2	456284.497327876	3	1	0	FALSE	0	Experiment 2
O15234_S140	Mock_24h	Mock_24h.3	627709.011375174	3	1	0	FALSE	0	Experiment 2
O15234_S140	OmicronBA1_10h	OmicronBA1_10h.1	452601.639828596	3	1	0	FALSE	0	Experiment 2
O15234_S140	OmicronBA1_10h	OmicronBA1_10h.2	470048.291712548	3	1	0	FALSE	0	Experiment 2
O15234_S140	OmicronBA1_10h	OmicronBA1_10h.3	428467.877328052	3	1	0	FALSE	0	Experiment 2
O15234_S140	OmicronBA1_24h	OmicronBA1_24h.1	53469.28820281	3	1	0	FALSE	0	Experiment 2
O15234_S140	OmicronBA1_24h	OmicronBA1_24h.2	418123.965442977	3	1	0	FALSE	0	Experiment 2
O15234_S140	OmicronBA1_24h	OmicronBA1_24h.3	486647.359410509	3	1	0	FALSE	0	Experiment 2
O15234_S140	VIC_10h	VIC_10h.1	452539.853966901	3	1	0	FALSE	0	Experiment 2
O15234_S140	VIC_10h	VIC_10h.2	453097.812833649	3	1	0	FALSE	0	Experiment 2
O15234_S140	VIC_10h	VIC_10h.3	439969.535283666	3	1	0	FALSE	0	Experiment 2
O15234_S140	VIC_24h	VIC_24h.1	369025.215002438	3	1	0	FALSE	0	Experiment 2
O15234_S140	VIC_24h	VIC_24h.2	469453.537792214	3	1	0	FALSE	0	Experiment 2
O15234_S140	VIC_24h	VIC_24h.3	404071.41288587	3	1	0	FALSE	0	Experiment 2
O15234_S148	Alpha_10h	Alpha_10h.1	429799.803791661	3	1	0	FALSE	0	Experiment 2
O15234_S148	Alpha_10h	Alpha_10h.2	504204.295366974	3	1	0	FALSE	0	Experiment 2
O15234_S148	Alpha_10h	Alpha_10h.3	484083.674951969	3	1	0	FALSE	0	Experiment 2
O15234_S148	Alpha_24h	Alpha_24h.1	326109.50289255	3	1	0	FALSE	0	Experiment 2
O15234_S148	Alpha_24h	Alpha_24h.2	340259.858058583	3	1	0	FALSE	0	Experiment 2
O15234_S148	Alpha_24h	Alpha_24h.3	365490.953588604	3	1	0	FALSE	0	Experiment 2
O15234_S148	Delta_10h	Delta_10h.1	515820.502962521	3	1	0	FALSE	0	Experiment 2
O15234_S148	Delta_10h	Delta_10h.2	467111.928865097	3	1	0	FALSE	0	Experiment 2
O15234_S148	Delta_10h	Delta_10h.3	463429.929579857	3	1	0	FALSE	0	Experiment 2
O15234_S148	Delta_24h	Delta_24h.1	328996.943791011	3	1	0	FALSE	0	Experiment 2
O15234_S148	Delta_24h	Delta_24h.2	335073.829802124	3	1	0	FALSE	0	Experiment 2
O15234_S148	Delta_24h	Delta_24h.3	293937.076945434	3	1	0	FALSE	0	Experiment 2
O15234_S148	IC19_10h	IC19_10h.1	556475.902794302	3	1	0	FALSE	0	Experiment 2
O15234_S148	IC19_10h	IC19_10h.2	481718.998444609	3	1	0	FALSE	0	Experiment 2
O15234_S148	IC19_10h	IC19_10h.3	548620.55900349	3	1	0	FALSE	0	Experiment 2
O15234_S148	IC19_24h	IC19_24h.1	818711.178935763	3	1	0	FALSE	0	Experiment 2
O15234_S148	IC19_24h	IC19_24h.2	619873.571333155	3	1	0	FALSE	0	Experiment 2
O15234_S148	IC19_24h	IC19_24h.3	380519.758868216	3	1	0	FALSE	0	Experiment 2
O15234_S148	Mock_10h	Mock_10h.1	648992.01572608	3	1	0	FALSE	0	Experiment 2
O15234_S148	Mock_10h	Mock_10h.2	769257.298685194	3	1	0	FALSE	0	Experiment 2
O15234_S148	Mock_10h	Mock_10h.3	763530.014614662	3	1	0	FALSE	0	Experiment 2
O15234_S148	Mock_24h	Mock_24h.1	399463.181774959	3	1	0	FALSE	0	Experiment 2
O15234_S148	Mock_24h	Mock_24h.2	548014.589142235	3	1	0	FALSE	0	Experiment 2
O15234_S148	Mock_24h	Mock_24h.3	755937.305831424	3	1	0	FALSE	0	Experiment 2
O15234_S148	OmicronBA1_10h	OmicronBA1_10h.1	545006.518233665	3	1	0	FALSE	0	Experiment 2
O15234_S148	OmicronBA1_10h	OmicronBA1_10h.2	564140.638874418	3	1	0	FALSE	0	Experiment 2
O15234_S148	OmicronBA1_10h	OmicronBA1_10h.3	512483.867280418	3	1	0	FALSE	0	Experiment 2
O15234_S148	OmicronBA1_24h	OmicronBA1_24h.1	418948.113461868	3	1	0	FALSE	0	Experiment 2
O15234_S148	OmicronBA1_24h	OmicronBA1_24h.2	506742.001462023	3	1	0	FALSE	0	Experiment 2
O15234_S148	OmicronBA1_24h	OmicronBA1_24h.3	588594.716863926	3	1	0	FALSE	0	Experiment 2
O15234_S148	VIC_10h	VIC_10h.1	547415.395823401	3	1	0	FALSE	0	Experiment 2
O15234_S148	VIC_10h	VIC_10h.2	545161.230906669	3	1	0	FALSE	0	Experiment 2
O15234_S148	VIC_10h	VIC_10h.3	530856.734651283	3	1	0	FALSE	0	Experiment 2
O15234_S148	VIC_24h	VIC_24h.1	442134.485787351	3	1	0	FALSE	0	Experiment 2
O15234_S148	VIC_24h	VIC_24h.2	565014.405449449	3	1	0	FALSE	0	Experiment 2
O15234_S148	VIC_24h	VIC_24h.3	480675.213540431	3	1	0	FALSE	0	Experiment 2
O15234_S265	Alpha_10h	Alpha_10h.1	196237.231260962	12	4	0	FALSE	0	Experiment 2
O15234_S265	Alpha_10h	Alpha_10h.2	232211.025196694	12	4	0	FALSE	0	Experiment 2
O15234_S265	Alpha_10h	Alpha_10h.3	227630.735150378	12	4	0	FALSE	0	Experiment 2
O15234_S265	Alpha_24h	Alpha_24h.1	150005.729692321	12	4	0	FALSE	0	Experiment 2
O15234_S265	Alpha_24h	Alpha_24h.2	172767.548429752	12	4	0	FALSE	0	Experiment 2
O15234_S265	Alpha_24h	Alpha_24h.3	165886.167643571	12	4	0	FALSE	0	Experiment 2
O15234_S265	Delta_10h	Delta_10h.1	214097.739238353	12	4	0	FALSE	0	Experiment 2
O15234_S265	Delta_10h	Delta_10h.2	196891.101579698	12	4	0	FALSE	0	Experiment 2
O15234_S265	Delta_10h	Delta_10h.3	248211.218188457	12	4	0	FALSE	0	Experiment 2
O15234_S265	Delta_24h	Delta_24h.1	133726.196821332	12	4	0	FALSE	0	Experiment 2
O15234_S265	Delta_24h	Delta_24h.2	158558.801444222	12	4	0	FALSE	0	Experiment 2
O15234_S265	Delta_24h	Delta_24h.3	148266.825370349	12	4	0	FALSE	0	Experiment 2
O15234_S265	IC19_10h	IC19_10h.1	206221.652204782	12	4	0	FALSE	0	Experiment 2
O15234_S265	IC19_10h	IC19_10h.2	221190.9363461	12	4	0	FALSE	0	Experiment 2
O15234_S265	IC19_10h	IC19_10h.3	226303.412553617	12	4	0	FALSE	0	Experiment 2
O15234_S265	IC19_24h	IC19_24h.1	51791.9894772617	12	4	0	FALSE	0	Experiment 2
O15234_S265	IC19_24h	IC19_24h.2	58346.6726571733	12	4	0	FALSE	0	Experiment 2
O15234_S265	IC19_24h	IC19_24h.3	160854.094607479	12	4	0	FALSE	0	Experiment 2
O15234_S265	Mock_10h	Mock_10h.1	343751.991591448	12	4	0	FALSE	0	Experiment 2
O15234_S265	Mock_10h	Mock_10h.2	221967.076612605	12	4	0	FALSE	0	Experiment 2
O15234_S265	Mock_10h	Mock_10h.3	242104.166271463	12	4	0	FALSE	0	Experiment 2
O15234_S265	Mock_24h	Mock_24h.1	141404.489648957	12	4	0	FALSE	0	Experiment 2
O15234_S265	Mock_24h	Mock_24h.2	118809.019478347	12	4	0	FALSE	0	Experiment 2
O15234_S265	Mock_24h	Mock_24h.3	94399.6490539461	12	4	0	FALSE	0	Experiment 2
O15234_S265	OmicronBA1_10h	OmicronBA1_10h.1	232938.120655421	12	4	0	FALSE	0	Experiment 2
O15234_S265	OmicronBA1_10h	OmicronBA1_10h.2	206469.110970733	12	4	0	FALSE	0	Experiment 2
O15234_S265	OmicronBA1_10h	OmicronBA1_10h.3	215416.426854737	12	4	0	FALSE	0	Experiment 2
O15234_S265	OmicronBA1_24h	OmicronBA1_24h.1	129743.991312649	12	4	0	FALSE	0	Experiment 2
O15234_S265	OmicronBA1_24h	OmicronBA1_24h.2	136835.228488726	12	4	0	FALSE	0	Experiment 2
O15234_S265	OmicronBA1_24h	OmicronBA1_24h.3	165029.623326271	12	4	0	FALSE	0	Experiment 2
O15234_S265	VIC_10h	VIC_10h.1	226911.790900506	12	4	0	FALSE	0	Experiment 2
O15234_S265	VIC_10h	VIC_10h.2	224650.476261798	12	4	0	FALSE	0	Experiment 2
O15234_S265	VIC_10h	VIC_10h.3	200902.157949905	12	4	0	FALSE	0	Experiment 2
O15234_S265	VIC_24h	VIC_24h.1	133200.71403686	12	4	0	FALSE	0	Experiment 2
O15234_S265	VIC_24h	VIC_24h.2	92033.6267143572	12	3	0.25	FALSE	0	Experiment 2
O15234_S265	VIC_24h	VIC_24h.3	137114.274740476	12	4	0	FALSE	0	Experiment 2
O15234_S358	Alpha_10h	Alpha_10h.1	307740.445633343	6	2	0	FALSE	0	Experiment 2
O15234_S358	Alpha_10h	Alpha_10h.2	226931.725096369	6	2	0	FALSE	0	Experiment 2
O15234_S358	Alpha_10h	Alpha_10h.3	280458.352457424	6	2	0	FALSE	0	Experiment 2
O15234_S358	Alpha_24h	Alpha_24h.1	73087.9330735115	6	2	0	FALSE	0	Experiment 2
O15234_S358	Alpha_24h	Alpha_24h.2	74474.235256768	6	2	0	FALSE	0	Experiment 2
O15234_S358	Alpha_24h	Alpha_24h.3	55629.3902367526	6	2	0	FALSE	0	Experiment 2
O15234_S358	Delta_10h	Delta_10h.1	303949.839402974	6	2	0	FALSE	0	Experiment 2
O15234_S358	Delta_10h	Delta_10h.2	292032.596184953	6	2	0	FALSE	0	Experiment 2
O15234_S358	Delta_10h	Delta_10h.3	269750.774362236	6	2	0	FALSE	0	Experiment 2
O15234_S358	Delta_24h	Delta_24h.1	94681.9131012406	6	2	0	FALSE	0	Experiment 2
O15234_S358	Delta_24h	Delta_24h.2	69276.1544487749	6	2	0	FALSE	0	Experiment 2
O15234_S358	Delta_24h	Delta_24h.3	77755.9251102706	6	2	0	FALSE	0	Experiment 2
O15234_S358	IC19_10h	IC19_10h.1	268388.45824182	6	2	0	FALSE	0	Experiment 2
O15234_S358	IC19_10h	IC19_10h.2	268222.663995085	6	2	0	FALSE	0	Experiment 2
O15234_S358	IC19_10h	IC19_10h.3	222284.124668039	6	2	0	FALSE	0	Experiment 2
O15234_S358	IC19_24h	IC19_24h.1	2140.29730842998	6	2	0	FALSE	0	Experiment 2
O15234_S358	IC19_24h	IC19_24h.2	2904.44249133109	6	2	0	FALSE	0	Experiment 2
O15234_S358	IC19_24h	IC19_24h.3	108355.383935274	6	2	0	FALSE	0	Experiment 2
O15234_S358	Mock_10h	Mock_10h.1	402633.242149492	6	2	0	FALSE	0	Experiment 2
O15234_S358	Mock_10h	Mock_10h.2	314138.120378987	6	2	0	FALSE	0	Experiment 2
O15234_S358	Mock_10h	Mock_10h.3	215847.158582938	6	2	0	FALSE	0	Experiment 2
O15234_S358	Mock_24h	Mock_24h.1	137986.686239871	6	2	0	FALSE	0	Experiment 2
O15234_S358	Mock_24h	Mock_24h.2	86853.3809676354	6	2	0	FALSE	0	Experiment 2
O15234_S358	Mock_24h	Mock_24h.3	37404.5922405894	6	2	0	FALSE	0	Experiment 2
O15234_S358	OmicronBA1_10h	OmicronBA1_10h.1	246582.711721692	6	2	0	FALSE	0	Experiment 2
O15234_S358	OmicronBA1_10h	OmicronBA1_10h.2	239796.869484044	6	2	0	FALSE	0	Experiment 2
O15234_S358	OmicronBA1_10h	OmicronBA1_10h.3	237989.745006473	6	2	0	FALSE	0	Experiment 2
O15234_S358	OmicronBA1_24h	OmicronBA1_24h.1	162860.057467743	6	2	0	FALSE	0	Experiment 2
O15234_S358	OmicronBA1_24h	OmicronBA1_24h.2	113848.519514348	6	2	0	FALSE	0	Experiment 2
O15234_S358	OmicronBA1_24h	OmicronBA1_24h.3	108820.566541099	6	2	0	FALSE	0	Experiment 2
O15234_S358	VIC_10h	VIC_10h.1	236798.116668051	6	2	0	FALSE	0	Experiment 2
O15234_S358	VIC_10h	VIC_10h.2	244574.089890109	6	2	0	FALSE	0	Experiment 2
O15234_S358	VIC_10h	VIC_10h.3	292218.331029886	6	2	0	FALSE	0	Experiment 2
O15234_S358	VIC_24h	VIC_24h.1	115689.419297327	6	2	0	FALSE	0	Experiment 2
O15234_S358	VIC_24h	VIC_24h.2	36315.9676715822	6	2	0	FALSE	0	Experiment 2
O15234_S358	VIC_24h	VIC_24h.3	70270.882592972	6	2	0	FALSE	0	Experiment 2
O15234_S363	Alpha_10h	Alpha_10h.1	276996.796078947	9	3	0	FALSE	0	Experiment 2
O15234_S363	Alpha_10h	Alpha_10h.2	219945.183264974	9	3	0	FALSE	0	Experiment 2
O15234_S363	Alpha_10h	Alpha_10h.3	232854.270457867	9	3	0	FALSE	0	Experiment 2
O15234_S363	Alpha_24h	Alpha_24h.1	82175.479632981	9	3	0	FALSE	0	Experiment 2
O15234_S363	Alpha_24h	Alpha_24h.2	75800.8225445769	9	3	0	FALSE	0	Experiment 2
O15234_S363	Alpha_24h	Alpha_24h.3	63895.3268016532	9	3	0	FALSE	0	Experiment 2
O15234_S363	Delta_10h	Delta_10h.1	257778.554706454	9	3	0	FALSE	0	Experiment 2
O15234_S363	Delta_10h	Delta_10h.2	266735.707357806	9	3	0	FALSE	0	Experiment 2
O15234_S363	Delta_10h	Delta_10h.3	262981.762101645	9	3	0	FALSE	0	Experiment 2
O15234_S363	Delta_24h	Delta_24h.1	103565.016039632	9	3	0	FALSE	0	Experiment 2
O15234_S363	Delta_24h	Delta_24h.2	66611.6782235675	9	3	0	FALSE	0	Experiment 2
O15234_S363	Delta_24h	Delta_24h.3	76551.009951427	9	3	0	FALSE	0	Experiment 2
O15234_S363	IC19_10h	IC19_10h.1	267871.998621673	9	3	0	FALSE	0	Experiment 2
O15234_S363	IC19_10h	IC19_10h.2	263592.14515266	9	3	0	FALSE	0	Experiment 2
O15234_S363	IC19_10h	IC19_10h.3	221758.605480395	9	3	0	FALSE	0	Experiment 2
O15234_S363	IC19_24h	IC19_24h.1	11873.5280519987	9	3	0	FALSE	0	Experiment 2
O15234_S363	IC19_24h	IC19_24h.2	2108.03200924096	9	3	0	FALSE	0	Experiment 2
O15234_S363	IC19_24h	IC19_24h.3	106658.252040447	9	3	0	FALSE	0	Experiment 2
O15234_S363	Mock_10h	Mock_10h.1	321920.005116064	9	3	0	FALSE	0	Experiment 2
O15234_S363	Mock_10h	Mock_10h.2	283054.641814622	9	3	0	FALSE	0	Experiment 2
O15234_S363	Mock_10h	Mock_10h.3	217831.185314464	9	3	0	FALSE	0	Experiment 2
O15234_S363	Mock_24h	Mock_24h.1	148929.652854056	9	3	0	FALSE	0	Experiment 2
O15234_S363	Mock_24h	Mock_24h.2	84127.9304859934	9	3	0	FALSE	0	Experiment 2
O15234_S363	Mock_24h	Mock_24h.3	36213.8484533952	9	3	0	FALSE	0	Experiment 2
O15234_S363	OmicronBA1_10h	OmicronBA1_10h.1	266299.357624428	9	3	0	FALSE	0	Experiment 2
O15234_S363	OmicronBA1_10h	OmicronBA1_10h.2	260618.333267822	9	3	0	FALSE	0	Experiment 2
O15234_S363	OmicronBA1_10h	OmicronBA1_10h.3	263076.15075465	9	3	0	FALSE	0	Experiment 2
O15234_S363	OmicronBA1_24h	OmicronBA1_24h.1	155869.749454583	9	3	0	FALSE	0	Experiment 2
O15234_S363	OmicronBA1_24h	OmicronBA1_24h.2	115342.69745432	9	3	0	FALSE	0	Experiment 2
O15234_S363	OmicronBA1_24h	OmicronBA1_24h.3	111935.926954728	9	3	0	FALSE	0	Experiment 2
O15234_S363	VIC_10h	VIC_10h.1	242416.612429032	9	3	0	FALSE	0	Experiment 2
O15234_S363	VIC_10h	VIC_10h.2	257866.331315484	9	3	0	FALSE	0	Experiment 2
O15234_S363	VIC_10h	VIC_10h.3	311714.5019173	9	3	0	FALSE	0	Experiment 2
O15234_S363	VIC_24h	VIC_24h.1	118969.373837746	9	3	0	FALSE	0	Experiment 2
O15234_S363	VIC_24h	VIC_24h.2	37350.8632985964	9	3	0	FALSE	0	Experiment 2
O15234_S363	VIC_24h	VIC_24h.3	70735.1479741501	9	3	0	FALSE	0	Experiment 2
O15234_S363;O15234_S373	Alpha_10h	Alpha_10h.1	49431.3283046591	6	2	0	FALSE	0	Experiment 2
O15234_S363;O15234_S373	Alpha_10h	Alpha_10h.2	39650.9710863283	6	2	0	FALSE	0	Experiment 2
O15234_S363;O15234_S373	Alpha_10h	Alpha_10h.3	50260.8449578584	6	2	0	FALSE	0	Experiment 2
O15234_S363;O15234_S373	Alpha_24h	Alpha_24h.1	102546.610317144	6	2	0	FALSE	0	Experiment 2
O15234_S363;O15234_S373	Alpha_24h	Alpha_24h.2	112567.68930134	6	2	0	FALSE	0	Experiment 2
O15234_S363;O15234_S373	Alpha_24h	Alpha_24h.3	87332.4956570503	6	2	0	FALSE	0	Experiment 2
O15234_S363;O15234_S373	Delta_10h	Delta_10h.1	53054.8071077695	6	2	0	FALSE	0	Experiment 2
O15234_S363;O15234_S373	Delta_10h	Delta_10h.2	53701.2456162	6	2	0	FALSE	0	Experiment 2
O15234_S363;O15234_S373	Delta_10h	Delta_10h.3	48259.7584963505	6	2	0	FALSE	0	Experiment 2
O15234_S363;O15234_S373	Delta_24h	Delta_24h.1	103260.57226166	6	2	0	FALSE	0	Experiment 2
O15234_S363;O15234_S373	Delta_24h	Delta_24h.2	88122.4256388555	6	2	0	FALSE	0	Experiment 2
O15234_S363;O15234_S373	Delta_24h	Delta_24h.3	75363.2127083194	6	2	0	FALSE	0	Experiment 2
O15234_S363;O15234_S373	IC19_10h	IC19_10h.1	48350.7507153264	6	2	0	FALSE	0	Experiment 2
O15234_S363;O15234_S373	IC19_10h	IC19_10h.2	61193.3432518712	6	2	0	FALSE	0	Experiment 2
O15234_S363;O15234_S373	IC19_10h	IC19_10h.3	42612.9769903224	6	2	0	FALSE	0	Experiment 2
O15234_S363;O15234_S373	IC19_24h	IC19_24h.1	362308.989467639	6	2	0	FALSE	0	Experiment 2
O15234_S363;O15234_S373	IC19_24h	IC19_24h.2	313038.735893377	6	2	0	FALSE	0	Experiment 2
O15234_S363;O15234_S373	IC19_24h	IC19_24h.3	107066.65156477	6	2	0	FALSE	0	Experiment 2
O15234_S363;O15234_S373	Mock_10h	Mock_10h.1	1792.92469648457	6	2	0	FALSE	0	Experiment 2
O15234_S363;O15234_S373	Mock_10h	Mock_10h.2	42382.1798208183	6	2	0	FALSE	0	Experiment 2
O15234_S363;O15234_S373	Mock_10h	Mock_10h.3	42040.0472135291	6	2	0	FALSE	0	Experiment 2
O15234_S363;O15234_S373	Mock_24h	Mock_24h.1	48431.8069631801	6	2	0	FALSE	0	Experiment 2
O15234_S363;O15234_S373	Mock_24h	Mock_24h.2	52014.1168498898	6	2	0	FALSE	0	Experiment 2
O15234_S363;O15234_S373	Mock_24h	Mock_24h.3	92309.4373126513	6	2	0	FALSE	0	Experiment 2
O15234_S363;O15234_S373	OmicronBA1_10h	OmicronBA1_10h.1	45052.735690572	6	2	0	FALSE	0	Experiment 2
O15234_S363;O15234_S373	OmicronBA1_10h	OmicronBA1_10h.2	46570.8085633585	6	2	0	FALSE	0	Experiment 2
O15234_S363;O15234_S373	OmicronBA1_10h	OmicronBA1_10h.3	45258.1536639053	6	2	0	FALSE	0	Experiment 2
O15234_S363;O15234_S373	OmicronBA1_24h	OmicronBA1_24h.1	76896.0834855331	6	2	0	FALSE	0	Experiment 2
O15234_S363;O15234_S373	OmicronBA1_24h	OmicronBA1_24h.2	69291.6424431441	6	2	0	FALSE	0	Experiment 2
O15234_S363;O15234_S373	OmicronBA1_24h	OmicronBA1_24h.3	88313.8953223495	6	2	0	FALSE	0	Experiment 2
O15234_S363;O15234_S373	VIC_10h	VIC_10h.1	50599.6381211911	6	2	0	FALSE	0	Experiment 2
O15234_S363;O15234_S373	VIC_10h	VIC_10h.2	47613.0150390585	6	2	0	FALSE	0	Experiment 2
O15234_S363;O15234_S373	VIC_10h	VIC_10h.3	53724.995562792	6	2	0	FALSE	0	Experiment 2
O15234_S363;O15234_S373	VIC_24h	VIC_24h.1	75427.7557669934	6	2	0	FALSE	0	Experiment 2
O15234_S363;O15234_S373	VIC_24h	VIC_24h.2	135281.43179788	6	2	0	FALSE	0	Experiment 2
O15234_S363;O15234_S373	VIC_24h	VIC_24h.3	92488.0801781059	6	2	0	FALSE	0	Experiment 2
O15234_S373	Alpha_10h	Alpha_10h.1	633138.743308162	3	1	0	FALSE	0	Experiment 2
O15234_S373	Alpha_10h	Alpha_10h.2	466523.283502669	3	1	0	FALSE	0	Experiment 2
O15234_S373	Alpha_10h	Alpha_10h.3	544737.839210935	3	1	0	FALSE	0	Experiment 2
O15234_S373	Alpha_24h	Alpha_24h.1	189747.072004904	3	1	0	FALSE	0	Experiment 2
O15234_S373	Alpha_24h	Alpha_24h.2	17605.383994496	3	1	0	FALSE	0	Experiment 2
O15234_S373	Alpha_24h	Alpha_24h.3	156489.942559009	3	1	0	FALSE	0	Experiment 2
O15234_S373	Delta_10h	Delta_10h.1	603385.32459365	3	1	0	FALSE	0	Experiment 2
O15234_S373	Delta_10h	Delta_10h.2	629582.678673059	3	1	0	FALSE	0	Experiment 2
O15234_S373	Delta_10h	Delta_10h.3	622557.40659729	3	1	0	FALSE	0	Experiment 2
O15234_S373	Delta_24h	Delta_24h.1	24636.5272534062	3	1	0	FALSE	0	Experiment 2
O15234_S373	Delta_24h	Delta_24h.2	20828.0146248766	3	1	0	FALSE	0	Experiment 2
O15234_S373	Delta_24h	Delta_24h.3	200188.586564383	3	1	0	FALSE	0	Experiment 2
O15234_S373	IC19_10h	IC19_10h.1	636780.392027449	3	1	0	FALSE	0	Experiment 2
O15234_S373	IC19_10h	IC19_10h.2	661076.72903711	3	1	0	FALSE	0	Experiment 2
O15234_S373	IC19_10h	IC19_10h.3	577898.080155817	3	1	0	FALSE	0	Experiment 2
O15234_S373	IC19_24h	IC19_24h.1	33339.8968542227	3	1	0	FALSE	0	Experiment 2
O15234_S373	IC19_24h	IC19_24h.2	12076.3161297143	3	1	0	FALSE	0	Experiment 2
O15234_S373	IC19_24h	IC19_24h.3	282449.339529045	3	1	0	FALSE	0	Experiment 2
O15234_S373	Mock_10h	Mock_10h.1	770756.601274385	3	1	0	FALSE	0	Experiment 2
O15234_S373	Mock_10h	Mock_10h.2	666190.87809936	3	1	0	FALSE	0	Experiment 2
O15234_S373	Mock_10h	Mock_10h.3	512311.076199254	3	1	0	FALSE	0	Experiment 2
O15234_S373	Mock_24h	Mock_24h.1	348720.568427049	3	1	0	FALSE	0	Experiment 2
O15234_S373	Mock_24h	Mock_24h.2	203942.001277729	3	1	0	FALSE	0	Experiment 2
O15234_S373	Mock_24h	Mock_24h.3	84810.8207565703	3	1	0	FALSE	0	Experiment 2
O15234_S373	OmicronBA1_10h	OmicronBA1_10h.1	617074.37229796	3	1	0	FALSE	0	Experiment 2
O15234_S373	OmicronBA1_10h	OmicronBA1_10h.2	602762.181029943	3	1	0	FALSE	0	Experiment 2
O15234_S373	OmicronBA1_10h	OmicronBA1_10h.3	632666.508038519	3	1	0	FALSE	0	Experiment 2
O15234_S373	OmicronBA1_24h	OmicronBA1_24h.1	356463.151702392	3	1	0	FALSE	0	Experiment 2
O15234_S373	OmicronBA1_24h	OmicronBA1_24h.2	257488.286938534	3	1	0	FALSE	0	Experiment 2
O15234_S373	OmicronBA1_24h	OmicronBA1_24h.3	247450.719764986	3	1	0	FALSE	0	Experiment 2
O15234_S373	VIC_10h	VIC_10h.1	562271.028831896	3	1	0	FALSE	0	Experiment 2
O15234_S373	VIC_10h	VIC_10h.2	601150.968802848	3	1	0	FALSE	0	Experiment 2
O15234_S373	VIC_10h	VIC_10h.3	720650.922956167	3	1	0	FALSE	0	Experiment 2
O15234_S373	VIC_24h	VIC_24h.1	269102.026318617	3	1	0	FALSE	0	Experiment 2
O15234_S373	VIC_24h	VIC_24h.2	87841.400733972	3	1	0	FALSE	0	Experiment 2
O15234_S373	VIC_24h	VIC_24h.3	149935.862667092	3	1	0	FALSE	0	Experiment 2
O15234_S66	Alpha_24h	Alpha_24h.1	48099.2126599564	3	1	0	FALSE	0	Experiment 2
O15234_S66	Delta_10h	Delta_10h.1	8444.86613192868	3	1	0	FALSE	0	Experiment 2
O15234_S66	Delta_10h	Delta_10h.2	202.567762302149	3	1	0	FALSE	0	Experiment 2
O15234_S66	Delta_24h	Delta_24h.1	78121.0599592036	3	1	0	FALSE	0	Experiment 2
O15234_S66	IC19_10h	IC19_10h.1	2939.81948606615	3	1	0	FALSE	0	Experiment 2
O15234_S66	IC19_10h	IC19_10h.3	32856.0181014992	3	1	0	FALSE	0	Experiment 2
O15234_S66	IC19_24h	IC19_24h.2	866.342977255217	3	1	0	FALSE	0	Experiment 2
O15234_S66	IC19_24h	IC19_24h.3	82992.5576382766	3	1	0	FALSE	0	Experiment 2
O15234_S66	Mock_10h	Mock_10h.3	134.867200203999	3	1	0	FALSE	0	Experiment 2
O15234_S66	Mock_24h	Mock_24h.1	31379.3066448215	3	1	0	FALSE	0	Experiment 2
O15234_S66	Mock_24h	Mock_24h.2	8397.64268279531	3	1	0	FALSE	0	Experiment 2
O15234_S66	OmicronBA1_10h	OmicronBA1_10h.1	189.085744539562	3	1	0	FALSE	0	Experiment 2
O15234_S66	VIC_10h	VIC_10h.1	26754.6657350178	3	1	0	FALSE	0	Experiment 2
O15234_S66	VIC_24h	VIC_24h.1	243.146250297857	3	1	0	FALSE	0	Experiment 2
O15234_T127	Alpha_10h	Alpha_10h.1	6602.26653891526	3	1	0	FALSE	0	Experiment 2
O15234_T127	Alpha_10h	Alpha_10h.2	9986.73056657869	3	1	0	FALSE	0	Experiment 2
O15234_T127	Alpha_10h	Alpha_10h.3	9752.218034758	3	1	0	FALSE	0	Experiment 2
O15234_T127	Alpha_24h	Alpha_24h.1	2822.74992614543	3	1	0	FALSE	0	Experiment 2
O15234_T127	Alpha_24h	Alpha_24h.2	2605.95317192253	3	1	0	FALSE	0	Experiment 2
O15234_T127	Delta_10h	Delta_10h.1	7844.05571541531	3	1	0	FALSE	0	Experiment 2
O15234_T127	Delta_10h	Delta_10h.2	8451.82356416479	3	1	0	FALSE	0	Experiment 2
O15234_T127	Delta_10h	Delta_10h.3	8991.00003051958	3	1	0	FALSE	0	Experiment 2
O15234_T127	Delta_24h	Delta_24h.1	281.457100596338	3	1	0	FALSE	0	Experiment 2
O15234_T127	Delta_24h	Delta_24h.2	2320.00186200754	3	1	0	FALSE	0	Experiment 2
O15234_T127	Delta_24h	Delta_24h.3	2980.41734494385	3	1	0	FALSE	0	Experiment 2
O15234_T127	IC19_10h	IC19_10h.1	6137.03207299317	3	1	0	FALSE	0	Experiment 2
O15234_T127	IC19_10h	IC19_10h.2	7334.68600634338	3	1	0	FALSE	0	Experiment 2
O15234_T127	IC19_10h	IC19_10h.3	10731.9968196872	3	1	0	FALSE	0	Experiment 2
O15234_T127	IC19_24h	IC19_24h.1	1832.55673984271	3	1	0	FALSE	0	Experiment 2
O15234_T127	IC19_24h	IC19_24h.2	732.539456558317	3	1	0	FALSE	0	Experiment 2
O15234_T127	IC19_24h	IC19_24h.3	2055.40561407463	3	1	0	FALSE	0	Experiment 2
O15234_T127	Mock_10h	Mock_10h.1	15643.4846723769	3	1	0	FALSE	0	Experiment 2
O15234_T127	Mock_10h	Mock_10h.2	10748.592473975	3	1	0	FALSE	0	Experiment 2
O15234_T127	Mock_10h	Mock_10h.3	13705.8717073842	3	1	0	FALSE	0	Experiment 2
O15234_T127	Mock_24h	Mock_24h.1	7435.71870326283	3	1	0	FALSE	0	Experiment 2
O15234_T127	Mock_24h	Mock_24h.2	15490.2229696203	3	1	0	FALSE	0	Experiment 2
O15234_T127	Mock_24h	Mock_24h.3	8500.9860395066	3	1	0	FALSE	0	Experiment 2
O15234_T127	OmicronBA1_10h	OmicronBA1_10h.1	6767.17360732415	3	1	0	FALSE	0	Experiment 2
O15234_T127	OmicronBA1_10h	OmicronBA1_10h.2	7857.06196574165	3	1	0	FALSE	0	Experiment 2
O15234_T127	OmicronBA1_10h	OmicronBA1_10h.3	8229.46256047508	3	1	0	FALSE	0	Experiment 2
O15234_T127	OmicronBA1_24h	OmicronBA1_24h.1	7794.48523222327	3	1	0	FALSE	0	Experiment 2
O15234_T127	OmicronBA1_24h	OmicronBA1_24h.2	8281.8308488513	3	1	0	FALSE	0	Experiment 2
O15234_T127	OmicronBA1_24h	OmicronBA1_24h.3	11043.9442245664	3	1	0	FALSE	0	Experiment 2
O15234_T127	VIC_10h	VIC_10h.1	8681.73438871529	3	1	0	FALSE	0	Experiment 2
O15234_T127	VIC_10h	VIC_10h.2	6742.49638921522	3	1	0	FALSE	0	Experiment 2
O15234_T127	VIC_10h	VIC_10h.3	6176.34537607053	3	1	0	FALSE	0	Experiment 2
O15234_T127	VIC_24h	VIC_24h.1	3856.5774644707	3	1	0	FALSE	0	Experiment 2
O15234_T127	VIC_24h	VIC_24h.2	4661.97436165973	3	1	0	FALSE	0	Experiment 2
O15234_T127	VIC_24h	VIC_24h.3	5369.78452715306	3	1	0	FALSE	0	Experiment 2
O15234_T155	Alpha_10h	Alpha_10h.1	305179.377401972	3	1	0	FALSE	0	Experiment 2
O15234_T155	Alpha_10h	Alpha_10h.2	359605.441263864	3	1	0	FALSE	0	Experiment 2
O15234_T155	Alpha_10h	Alpha_10h.3	345192.463838152	3	1	0	FALSE	0	Experiment 2
O15234_T155	Alpha_24h	Alpha_24h.1	226986.764084864	3	1	0	FALSE	0	Experiment 2
O15234_T155	Alpha_24h	Alpha_24h.2	240041.419086589	3	1	0	FALSE	0	Experiment 2
O15234_T155	Alpha_24h	Alpha_24h.3	260234.666758624	3	1	0	FALSE	0	Experiment 2
O15234_T155	Delta_10h	Delta_10h.1	369950.697275359	3	1	0	FALSE	0	Experiment 2
O15234_T155	Delta_10h	Delta_10h.2	331959.043655168	3	1	0	FALSE	0	Experiment 2
O15234_T155	Delta_10h	Delta_10h.3	327994.303843863	3	1	0	FALSE	0	Experiment 2
O15234_T155	Delta_24h	Delta_24h.1	233606.697347016	3	1	0	FALSE	0	Experiment 2
O15234_T155	Delta_24h	Delta_24h.2	237126.939185294	3	1	0	FALSE	0	Experiment 2
O15234_T155	Delta_24h	Delta_24h.3	207711.152234874	3	1	0	FALSE	0	Experiment 2
O15234_T155	IC19_10h	IC19_10h.1	394930.049938715	3	1	0	FALSE	0	Experiment 2
O15234_T155	IC19_10h	IC19_10h.2	342463.167117118	3	1	0	FALSE	0	Experiment 2
O15234_T155	IC19_10h	IC19_10h.3	389527.133368384	3	1	0	FALSE	0	Experiment 2
O15234_T155	IC19_24h	IC19_24h.1	579436.430858022	3	1	0	FALSE	0	Experiment 2
O15234_T155	IC19_24h	IC19_24h.2	432604.830561112	3	1	0	FALSE	0	Experiment 2
O15234_T155	IC19_24h	IC19_24h.3	269326.815166634	3	1	0	FALSE	0	Experiment 2
O15234_T155	Mock_10h	Mock_10h.1	452334.658434015	3	1	0	FALSE	0	Experiment 2
O15234_T155	Mock_10h	Mock_10h.2	549180.161615216	3	1	0	FALSE	0	Experiment 2
O15234_T155	Mock_10h	Mock_10h.3	542929.276445658	3	1	0	FALSE	0	Experiment 2
O15234_T155	Mock_24h	Mock_24h.1	284411.044343817	3	1	0	FALSE	0	Experiment 2
O15234_T155	Mock_24h	Mock_24h.2	391875.276505058	3	1	0	FALSE	0	Experiment 2
O15234_T155	Mock_24h	Mock_24h.3	537098.557068444	3	1	0	FALSE	0	Experiment 2
O15234_T155	OmicronBA1_10h	OmicronBA1_10h.1	385406.465701602	3	1	0	FALSE	0	Experiment 2
O15234_T155	OmicronBA1_10h	OmicronBA1_10h.2	399273.891774154	3	1	0	FALSE	0	Experiment 2
O15234_T155	OmicronBA1_10h	OmicronBA1_10h.3	360398.630396941	3	1	0	FALSE	0	Experiment 2
O15234_T155	OmicronBA1_24h	OmicronBA1_24h.1	44612.7573745088	3	1	0	FALSE	0	Experiment 2
O15234_T155	OmicronBA1_24h	OmicronBA1_24h.2	354159.324396199	3	1	0	FALSE	0	Experiment 2
O15234_T155	OmicronBA1_24h	OmicronBA1_24h.3	417291.777319032	3	1	0	FALSE	0	Experiment 2
O15234_T155	VIC_10h	VIC_10h.1	383891.914319694	3	1	0	FALSE	0	Experiment 2
O15234_T155	VIC_10h	VIC_10h.2	388864.148380905	3	1	0	FALSE	0	Experiment 2
O15234_T155	VIC_10h	VIC_10h.3	379307.455769469	3	1	0	FALSE	0	Experiment 2
O15234_T155	VIC_24h	VIC_24h.1	309582.131294216	3	1	0	FALSE	0	Experiment 2
O15234_T155	VIC_24h	VIC_24h.2	398250.845690124	3	1	0	FALSE	0	Experiment 2
O15234_T155	VIC_24h	VIC_24h.3	341845.98633821	3	1	0	FALSE	0	Experiment 2
O15234_T357;O15234_S358;O15234_S363	Alpha_10h	Alpha_10h.1	419581.780338575	3	1	0	FALSE	0	Experiment 2
O15234_T357;O15234_S358;O15234_S363	Alpha_10h	Alpha_10h.2	297520.463591063	3	1	0	FALSE	0	Experiment 2
O15234_T357;O15234_S358;O15234_S363	Alpha_10h	Alpha_10h.3	357867.409116107	3	1	0	FALSE	0	Experiment 2
O15234_T357;O15234_S358;O15234_S363	Alpha_24h	Alpha_24h.1	128597.74653869	3	1	0	FALSE	0	Experiment 2
O15234_T357;O15234_S358;O15234_S363	Alpha_24h	Alpha_24h.2	129387.813195809	3	1	0	FALSE	0	Experiment 2
O15234_T357;O15234_S358;O15234_S363	Alpha_24h	Alpha_24h.3	103614.242115491	3	1	0	FALSE	0	Experiment 2
O15234_T357;O15234_S358;O15234_S363	Delta_10h	Delta_10h.1	395299.154562175	3	1	0	FALSE	0	Experiment 2
O15234_T357;O15234_S358;O15234_S363	Delta_10h	Delta_10h.2	407139.015091322	3	1	0	FALSE	0	Experiment 2
O15234_T357;O15234_S358;O15234_S363	Delta_10h	Delta_10h.3	415753.396739288	3	1	0	FALSE	0	Experiment 2
O15234_T357;O15234_S358;O15234_S363	Delta_24h	Delta_24h.1	164760.658369507	3	1	0	FALSE	0	Experiment 2
O15234_T357;O15234_S358;O15234_S363	Delta_24h	Delta_24h.2	122742.421619632	3	1	0	FALSE	0	Experiment 2
O15234_T357;O15234_S358;O15234_S363	Delta_24h	Delta_24h.3	130128.382411983	3	1	0	FALSE	0	Experiment 2
O15234_T357;O15234_S358;O15234_S363	IC19_10h	IC19_10h.1	423168.002051108	3	1	0	FALSE	0	Experiment 2
O15234_T357;O15234_S358;O15234_S363	IC19_10h	IC19_10h.2	437916.083074306	3	1	0	FALSE	0	Experiment 2
O15234_T357;O15234_S358;O15234_S363	IC19_10h	IC19_10h.3	391051.86479735	3	1	0	FALSE	0	Experiment 2
O15234_T357;O15234_S358;O15234_S363	IC19_24h	IC19_24h.1	121239.814006537	3	1	0	FALSE	0	Experiment 2
O15234_T357;O15234_S358;O15234_S363	IC19_24h	IC19_24h.2	4807.42260420932	3	1	0	FALSE	0	Experiment 2
O15234_T357;O15234_S358;O15234_S363	IC19_24h	IC19_24h.3	185069.907790238	3	1	0	FALSE	0	Experiment 2
O15234_T357;O15234_S358;O15234_S363	Mock_10h	Mock_10h.1	506821.091198177	3	1	0	FALSE	0	Experiment 2
O15234_T357;O15234_S358;O15234_S363	Mock_10h	Mock_10h.2	421841.158499092	3	1	0	FALSE	0	Experiment 2
O15234_T357;O15234_S358;O15234_S363	Mock_10h	Mock_10h.3	340020.354822929	3	1	0	FALSE	0	Experiment 2
O15234_T357;O15234_S358;O15234_S363	Mock_24h	Mock_24h.1	226420.21842918	3	1	0	FALSE	0	Experiment 2
O15234_T357;O15234_S358;O15234_S363	Mock_24h	Mock_24h.2	122437.021073788	3	1	0	FALSE	0	Experiment 2
O15234_T357;O15234_S358;O15234_S363	Mock_24h	Mock_24h.3	48937.7418840704	3	1	0	FALSE	0	Experiment 2
O15234_T357;O15234_S358;O15234_S363	OmicronBA1_10h	OmicronBA1_10h.1	409067.932555592	3	1	0	FALSE	0	Experiment 2
O15234_T357;O15234_S358;O15234_S363	OmicronBA1_10h	OmicronBA1_10h.2	406137.752300016	3	1	0	FALSE	0	Experiment 2
O15234_T357;O15234_S358;O15234_S363	OmicronBA1_10h	OmicronBA1_10h.3	417984.630696676	3	1	0	FALSE	0	Experiment 2
O15234_T357;O15234_S358;O15234_S363	OmicronBA1_24h	OmicronBA1_24h.1	225993.448166624	3	1	0	FALSE	0	Experiment 2
O15234_T357;O15234_S358;O15234_S363	OmicronBA1_24h	OmicronBA1_24h.2	164847.122134783	3	1	0	FALSE	0	Experiment 2
O15234_T357;O15234_S358;O15234_S363	OmicronBA1_24h	OmicronBA1_24h.3	150756.330715466	3	1	0	FALSE	0	Experiment 2
O15234_T357;O15234_S358;O15234_S363	VIC_10h	VIC_10h.1	363392.503664176	3	1	0	FALSE	0	Experiment 2
O15234_T357;O15234_S358;O15234_S363	VIC_10h	VIC_10h.2	399531.560325891	3	1	0	FALSE	0	Experiment 2
O15234_T357;O15234_S358;O15234_S363	VIC_10h	VIC_10h.3	476741.346286043	3	1	0	FALSE	0	Experiment 2
O15234_T357;O15234_S358;O15234_S363	VIC_24h	VIC_24h.1	172169.426658422	3	1	0	FALSE	0	Experiment 2
O15234_T357;O15234_S358;O15234_S363	VIC_24h	VIC_24h.2	46985.3950673469	3	1	0	FALSE	0	Experiment 2
O15234_T357;O15234_S358;O15234_S363	VIC_24h	VIC_24h.3	93843.203648969	3	1	0	FALSE	0	Experiment 2
O15318_S157	Alpha_10h	Alpha_10h.1	50964.8447792796	6	2	0	FALSE	0	Experiment 2
O15318_S157	Alpha_10h	Alpha_10h.2	61592.8829103094	6	2	0	FALSE	0	Experiment 2
O15318_S157	Alpha_10h	Alpha_10h.3	54675.0731261244	6	2	0	FALSE	0	Experiment 2
O15318_S157	Alpha_24h	Alpha_24h.1	66340.4952761362	6	2	0	FALSE	0	Experiment 2
O15318_S157	Alpha_24h	Alpha_24h.2	94322.6262049692	6	2	0	FALSE	0	Experiment 2
O15318_S157	Alpha_24h	Alpha_24h.3	76944.3218183069	6	2	0	FALSE	0	Experiment 2
O15318_S157	Delta_10h	Delta_10h.1	70285.9768120387	6	2	0	FALSE	0	Experiment 2
O15318_S157	Delta_10h	Delta_10h.2	53976.2177829716	6	2	0	FALSE	0	Experiment 2
O15318_S157	Delta_10h	Delta_10h.3	64863.8146469509	6	2	0	FALSE	0	Experiment 2
O15318_S157	Delta_24h	Delta_24h.1	59135.6924855473	6	2	0	FALSE	0	Experiment 2
O15318_S157	Delta_24h	Delta_24h.2	99120.6946125419	6	2	0	FALSE	0	Experiment 2
O15318_S157	Delta_24h	Delta_24h.3	90161.5521858976	6	2	0	FALSE	0	Experiment 2
O15318_S157	IC19_10h	IC19_10h.1	62199.3332598897	6	2	0	FALSE	0	Experiment 2
O15318_S157	IC19_10h	IC19_10h.2	58373.7690090952	6	2	0	FALSE	0	Experiment 2
O15318_S157	IC19_10h	IC19_10h.3	60315.0765885857	6	2	0	FALSE	0	Experiment 2
O15318_S157	IC19_24h	IC19_24h.1	112015.213787815	6	2	0	FALSE	0	Experiment 2
O15318_S157	IC19_24h	IC19_24h.2	166111.949628161	6	2	0	FALSE	0	Experiment 2
O15318_S157	IC19_24h	IC19_24h.3	82541.6137407635	6	2	0	FALSE	0	Experiment 2
O15318_S157	Mock_10h	Mock_10h.1	82053.3279463775	6	2	0	FALSE	0	Experiment 2
O15318_S157	Mock_10h	Mock_10h.2	64988.6499991503	6	2	0	FALSE	0	Experiment 2
O15318_S157	Mock_10h	Mock_10h.3	95913.2197668533	6	2	0	FALSE	0	Experiment 2
O15318_S157	Mock_24h	Mock_24h.1	80049.6437688295	6	2	0	FALSE	0	Experiment 2
O15318_S157	Mock_24h	Mock_24h.2	120801.06523294	6	2	0	FALSE	0	Experiment 2
O15318_S157	Mock_24h	Mock_24h.3	111206.913320037	6	2	0	FALSE	0	Experiment 2
O15318_S157	OmicronBA1_10h	OmicronBA1_10h.1	75427.9504943039	6	2	0	FALSE	0	Experiment 2
O15318_S157	OmicronBA1_10h	OmicronBA1_10h.2	59750.0846811956	6	2	0	FALSE	0	Experiment 2
O15318_S157	OmicronBA1_10h	OmicronBA1_10h.3	67574.2858854112	6	2	0	FALSE	0	Experiment 2
O15318_S157	OmicronBA1_24h	OmicronBA1_24h.1	67779.7683146888	6	2	0	FALSE	0	Experiment 2
O15318_S157	OmicronBA1_24h	OmicronBA1_24h.2	74600.7315923468	6	2	0	FALSE	0	Experiment 2
O15318_S157	OmicronBA1_24h	OmicronBA1_24h.3	80341.9018835247	6	2	0	FALSE	0	Experiment 2
O15318_S157	VIC_10h	VIC_10h.1	66295.4548062182	6	2	0	FALSE	0	Experiment 2
O15318_S157	VIC_10h	VIC_10h.2	73438.6283990097	6	2	0	FALSE	0	Experiment 2
O15318_S157	VIC_10h	VIC_10h.3	64025.4622866177	6	2	0	FALSE	0	Experiment 2
O15318_S157	VIC_24h	VIC_24h.1	70486.0652806823	6	2	0	FALSE	0	Experiment 2
O15318_S157	VIC_24h	VIC_24h.2	109533.424657309	6	2	0	FALSE	0	Experiment 2
O15318_S157	VIC_24h	VIC_24h.3	108012.051834864	6	2	0	FALSE	0	Experiment 2
O15327_S496	Alpha_10h	Alpha_10h.1	54661.4388479074	3	1	0	FALSE	0	Experiment 2
O15327_S496	Alpha_10h	Alpha_10h.2	57532.3138974597	3	1	0	FALSE	0	Experiment 2
O15327_S496	Alpha_10h	Alpha_10h.3	25795.4242143699	3	1	0	FALSE	0	Experiment 2
O15327_S496	Alpha_24h	Alpha_24h.1	294141.61147903	3	1	0	FALSE	0	Experiment 2
O15327_S496	Alpha_24h	Alpha_24h.2	318353.073906193	3	1	0	FALSE	0	Experiment 2
O15327_S496	Alpha_24h	Alpha_24h.3	312951.724846223	3	1	0	FALSE	0	Experiment 2
O15327_S496	Delta_10h	Delta_10h.1	60267.6288284061	3	1	0	FALSE	0	Experiment 2
O15327_S496	Delta_10h	Delta_10h.2	66558.5264273304	3	1	0	FALSE	0	Experiment 2
O15327_S496	Delta_10h	Delta_10h.3	67402.625081071	3	1	0	FALSE	0	Experiment 2
O15327_S496	Delta_24h	Delta_24h.1	219146.587495789	3	1	0	FALSE	0	Experiment 2
O15327_S496	Delta_24h	Delta_24h.2	211432.194827276	3	1	0	FALSE	0	Experiment 2
O15327_S496	Delta_24h	Delta_24h.3	176801.509965236	3	1	0	FALSE	0	Experiment 2
O15327_S496	IC19_10h	IC19_10h.1	65848.688302785	3	1	0	FALSE	0	Experiment 2
O15327_S496	IC19_10h	IC19_10h.2	61892.7577729739	3	1	0	FALSE	0	Experiment 2
O15327_S496	IC19_10h	IC19_10h.3	78097.3420050224	3	1	0	FALSE	0	Experiment 2
O15327_S496	IC19_24h	IC19_24h.1	126970.0255414	3	1	0	FALSE	0	Experiment 2
O15327_S496	IC19_24h	IC19_24h.2	140149.159042102	3	1	0	FALSE	0	Experiment 2
O15327_S496	IC19_24h	IC19_24h.3	225724.675204286	3	1	0	FALSE	0	Experiment 2
O15327_S496	Mock_10h	Mock_10h.1	1489.74428888787	3	1	0	FALSE	0	Experiment 2
O15327_S496	Mock_10h	Mock_10h.2	38450.7905785326	3	1	0	FALSE	0	Experiment 2
O15327_S496	Mock_10h	Mock_10h.3	54818.6282162941	3	1	0	FALSE	0	Experiment 2
O15327_S496	Mock_24h	Mock_24h.1	49161.9200312978	3	1	0	FALSE	0	Experiment 2
O15327_S496	Mock_24h	Mock_24h.2	42422.6567358139	3	1	0	FALSE	0	Experiment 2
O15327_S496	Mock_24h	Mock_24h.3	42913.7466914041	3	1	0	FALSE	0	Experiment 2
O15327_S496	OmicronBA1_10h	OmicronBA1_10h.1	59338.5062318951	3	1	0	FALSE	0	Experiment 2
O15327_S496	OmicronBA1_10h	OmicronBA1_10h.2	60667.1048986908	3	1	0	FALSE	0	Experiment 2
O15327_S496	OmicronBA1_10h	OmicronBA1_10h.3	72220.6392023701	3	1	0	FALSE	0	Experiment 2
O15327_S496	OmicronBA1_24h	OmicronBA1_24h.1	119589.881767014	3	1	0	FALSE	0	Experiment 2
O15327_S496	OmicronBA1_24h	OmicronBA1_24h.2	120466.369211795	3	1	0	FALSE	0	Experiment 2
O15327_S496	OmicronBA1_24h	OmicronBA1_24h.3	150338.004841822	3	1	0	FALSE	0	Experiment 2
O15327_S496	VIC_10h	VIC_10h.1	67371.5348936129	3	1	0	FALSE	0	Experiment 2
O15327_S496	VIC_10h	VIC_10h.2	53263.2343720108	3	1	0	FALSE	0	Experiment 2
O15327_S496	VIC_10h	VIC_10h.3	59649.4140020941	3	1	0	FALSE	0	Experiment 2
O15327_S496	VIC_24h	VIC_24h.1	137145.014071551	3	1	0	FALSE	0	Experiment 2
O15327_S496	VIC_24h	VIC_24h.2	144289.286673429	3	1	0	FALSE	0	Experiment 2
O15327_S496	VIC_24h	VIC_24h.3	169450.1222634	3	1	0	FALSE	0	Experiment 2
O15344_S513	Alpha_10h	Alpha_10h.1	2511.46754578552	3	1	0	FALSE	0	Experiment 2
O15344_S513	Alpha_10h	Alpha_10h.2	1561.41286134262	3	1	0	FALSE	0	Experiment 2
O15344_S513	Alpha_10h	Alpha_10h.3	2481.5580616979	3	1	0	FALSE	0	Experiment 2
O15344_S513	Alpha_24h	Alpha_24h.1	21824.6471449503	3	1	0	FALSE	0	Experiment 2
O15344_S513	Alpha_24h	Alpha_24h.2	286.288961534475	3	1	0	FALSE	0	Experiment 2
O15344_S513	Alpha_24h	Alpha_24h.3	1188.85260846999	3	1	0	FALSE	0	Experiment 2
O15344_S513	Delta_10h	Delta_10h.1	1864.82695053506	3	1	0	FALSE	0	Experiment 2
O15344_S513	Delta_10h	Delta_10h.2	1004.66407315311	3	1	0	FALSE	0	Experiment 2
O15344_S513	Delta_10h	Delta_10h.3	1672.65986404849	3	1	0	FALSE	0	Experiment 2
O15344_S513	Delta_24h	Delta_24h.1	584.815686706023	3	1	0	FALSE	0	Experiment 2
O15344_S513	Delta_24h	Delta_24h.2	13946.6216651106	3	1	0	FALSE	0	Experiment 2
O15344_S513	Delta_24h	Delta_24h.3	593.421191541588	3	1	0	FALSE	0	Experiment 2
O15344_S513	IC19_10h	IC19_10h.1	2062.44209713123	3	1	0	FALSE	0	Experiment 2
O15344_S513	IC19_10h	IC19_10h.2	718.912301817875	3	1	0	FALSE	0	Experiment 2
O15344_S513	IC19_10h	IC19_10h.3	1339.25207462624	3	1	0	FALSE	0	Experiment 2
O15344_S513	IC19_24h	IC19_24h.2	1225.1609135804	3	1	0	FALSE	0	Experiment 2
O15344_S513	IC19_24h	IC19_24h.3	752.226568688897	3	1	0	FALSE	0	Experiment 2
O15344_S513	Mock_10h	Mock_10h.1	1121.8699326206	3	1	0	FALSE	0	Experiment 2
O15344_S513	Mock_10h	Mock_10h.2	35538.2988593214	3	1	0	FALSE	0	Experiment 2
O15344_S513	Mock_10h	Mock_10h.3	2246.16288779448	3	1	0	FALSE	0	Experiment 2
O15344_S513	Mock_24h	Mock_24h.1	30082.5538178084	3	1	0	FALSE	0	Experiment 2
O15344_S513	Mock_24h	Mock_24h.2	2477.75185353575	3	1	0	FALSE	0	Experiment 2
O15344_S513	Mock_24h	Mock_24h.3	2706.90038904361	3	1	0	FALSE	0	Experiment 2
O15344_S513	OmicronBA1_10h	OmicronBA1_10h.1	983.382785941993	3	1	0	FALSE	0	Experiment 2
O15344_S513	OmicronBA1_10h	OmicronBA1_10h.2	1286.10419957196	3	1	0	FALSE	0	Experiment 2
O15344_S513	OmicronBA1_24h	OmicronBA1_24h.1	2160.81443309408	3	1	0	FALSE	0	Experiment 2
O15344_S513	OmicronBA1_24h	OmicronBA1_24h.2	2727.05479089888	3	1	0	FALSE	0	Experiment 2
O15344_S513	OmicronBA1_24h	OmicronBA1_24h.3	1944.76370133812	3	1	0	FALSE	0	Experiment 2
O15344_S513	VIC_10h	VIC_10h.1	1480.96554367643	3	1	0	FALSE	0	Experiment 2
O15344_S513	VIC_10h	VIC_10h.2	879.249821602593	3	1	0	FALSE	0	Experiment 2
O15344_S513	VIC_10h	VIC_10h.3	846.037688649807	3	1	0	FALSE	0	Experiment 2
O15344_S513	VIC_24h	VIC_24h.1	2802.41859182934	3	1	0	FALSE	0	Experiment 2
O15344_S513	VIC_24h	VIC_24h.3	1329.36038036994	3	1	0	FALSE	0	Experiment 2
O15344_S92;O15344_S96	Alpha_10h	Alpha_10h.1	16868.877502291	9	3	0	FALSE	0	Experiment 2
O15344_S92;O15344_S96	Alpha_10h	Alpha_10h.2	20274.3751140974	9	3	0	FALSE	0	Experiment 2
O15344_S92;O15344_S96	Alpha_10h	Alpha_10h.3	17128.0300983354	9	3	0	FALSE	0	Experiment 2
O15344_S92;O15344_S96	Alpha_24h	Alpha_24h.1	11730.0098641268	9	3	0	FALSE	0	Experiment 2
O15344_S92;O15344_S96	Alpha_24h	Alpha_24h.2	10985.1460489352	9	3	0	FALSE	0	Experiment 2
O15344_S92;O15344_S96	Alpha_24h	Alpha_24h.3	13592.6408898148	9	3	0	FALSE	0	Experiment 2
O15344_S92;O15344_S96	Delta_10h	Delta_10h.1	19153.7281704706	9	3	0	FALSE	0	Experiment 2
O15344_S92;O15344_S96	Delta_10h	Delta_10h.2	18897.6919365576	9	3	0	FALSE	0	Experiment 2
O15344_S92;O15344_S96	Delta_10h	Delta_10h.3	19064.584277576	9	3	0	FALSE	0	Experiment 2
O15344_S92;O15344_S96	Delta_24h	Delta_24h.1	15488.8370926922	9	3	0	FALSE	0	Experiment 2
O15344_S92;O15344_S96	Delta_24h	Delta_24h.2	13270.6609494412	9	3	0	FALSE	0	Experiment 2
O15344_S92;O15344_S96	Delta_24h	Delta_24h.3	7754.98089380383	9	3	0	FALSE	0	Experiment 2
O15344_S92;O15344_S96	IC19_10h	IC19_10h.1	13937.3948929056	9	3	0	FALSE	0	Experiment 2
O15344_S92;O15344_S96	IC19_10h	IC19_10h.2	19335.2394251917	9	3	0	FALSE	0	Experiment 2
O15344_S92;O15344_S96	IC19_10h	IC19_10h.3	18956.3631956582	9	3	0	FALSE	0	Experiment 2
O15344_S92;O15344_S96	IC19_24h	IC19_24h.1	57975.1598785312	9	3	0	FALSE	0	Experiment 2
O15344_S92;O15344_S96	IC19_24h	IC19_24h.2	45863.1677593592	9	3	0	FALSE	0	Experiment 2
O15344_S92;O15344_S96	IC19_24h	IC19_24h.3	7651.68968292175	9	3	0	FALSE	0	Experiment 2
O15344_S92;O15344_S96	Mock_10h	Mock_10h.1	4888.72138101041	9	2	0.333333333333333	FALSE	0	Experiment 2
O15344_S92;O15344_S96	Mock_10h	Mock_10h.2	21679.6587453782	9	3	0	FALSE	0	Experiment 2
O15344_S92;O15344_S96	Mock_10h	Mock_10h.3	27951.8575271332	9	3	0	FALSE	0	Experiment 2
O15344_S92;O15344_S96	Mock_24h	Mock_24h.1	30455.4254070182	9	3	0	FALSE	0	Experiment 2
O15344_S92;O15344_S96	Mock_24h	Mock_24h.2	56128.6957404256	9	3	0	FALSE	0	Experiment 2
O15344_S92;O15344_S96	Mock_24h	Mock_24h.3	68920.2065392013	9	3	0	FALSE	0	Experiment 2
O15344_S92;O15344_S96	OmicronBA1_10h	OmicronBA1_10h.1	18780.89470477	9	3	0	FALSE	0	Experiment 2
O15344_S92;O15344_S96	OmicronBA1_10h	OmicronBA1_10h.2	22648.32903087	9	3	0	FALSE	0	Experiment 2
O15344_S92;O15344_S96	OmicronBA1_10h	OmicronBA1_10h.3	23303.5150295236	9	3	0	FALSE	0	Experiment 2
O15344_S92;O15344_S96	OmicronBA1_24h	OmicronBA1_24h.1	16321.0125997951	9	3	0	FALSE	0	Experiment 2
O15344_S92;O15344_S96	OmicronBA1_24h	OmicronBA1_24h.2	17094.6568865785	9	3	0	FALSE	0	Experiment 2
O15344_S92;O15344_S96	OmicronBA1_24h	OmicronBA1_24h.3	17740.9715803161	9	3	0	FALSE	0	Experiment 2
O15344_S92;O15344_S96	VIC_10h	VIC_10h.1	20083.7571048901	9	3	0	FALSE	0	Experiment 2
O15344_S92;O15344_S96	VIC_10h	VIC_10h.2	18280.8543633279	9	3	0	FALSE	0	Experiment 2
O15344_S92;O15344_S96	VIC_10h	VIC_10h.3	17435.9623036224	9	3	0	FALSE	0	Experiment 2
O15344_S92;O15344_S96	VIC_24h	VIC_24h.1	12016.6501321669	9	3	0	FALSE	0	Experiment 2
O15344_S92;O15344_S96	VIC_24h	VIC_24h.2	28240.4649326748	9	3	0	FALSE	0	Experiment 2
O15344_S92;O15344_S96	VIC_24h	VIC_24h.3	16709.67520238	9	3	0	FALSE	0	Experiment 2
O15344_S92;O15344_T100	Alpha_10h	Alpha_10h.1	7021.61651936989	3	1	0	FALSE	0	Experiment 2
O15344_S92;O15344_T100	Alpha_10h	Alpha_10h.2	9066.05996481688	3	1	0	FALSE	0	Experiment 2
O15344_S92;O15344_T100	Alpha_10h	Alpha_10h.3	7490.05685448371	3	1	0	FALSE	0	Experiment 2
O15344_S92;O15344_T100	Alpha_24h	Alpha_24h.1	6423.12509937376	3	1	0	FALSE	0	Experiment 2
O15344_S92;O15344_T100	Alpha_24h	Alpha_24h.2	4557.888229061	3	1	0	FALSE	0	Experiment 2
O15344_S92;O15344_T100	Alpha_24h	Alpha_24h.3	7812.50839368235	3	1	0	FALSE	0	Experiment 2
O15344_S92;O15344_T100	Delta_10h	Delta_10h.1	7716.68833087967	3	1	0	FALSE	0	Experiment 2
O15344_S92;O15344_T100	Delta_10h	Delta_10h.2	6969.15281040346	3	1	0	FALSE	0	Experiment 2
O15344_S92;O15344_T100	Delta_10h	Delta_10h.3	7595.35538238198	3	1	0	FALSE	0	Experiment 2
O15344_S92;O15344_T100	Delta_24h	Delta_24h.1	7864.96718626116	3	1	0	FALSE	0	Experiment 2
O15344_S92;O15344_T100	Delta_24h	Delta_24h.2	3909.94155034786	3	1	0	FALSE	0	Experiment 2
O15344_S92;O15344_T100	Delta_24h	Delta_24h.3	2828.2856954022	3	1	0	FALSE	0	Experiment 2
O15344_S92;O15344_T100	IC19_10h	IC19_10h.1	8398.59203606176	3	1	0	FALSE	0	Experiment 2
O15344_S92;O15344_T100	IC19_10h	IC19_10h.2	8089.94471583493	3	1	0	FALSE	0	Experiment 2
O15344_S92;O15344_T100	IC19_10h	IC19_10h.3	9637.34149235752	3	1	0	FALSE	0	Experiment 2
O15344_S92;O15344_T100	IC19_24h	IC19_24h.1	20243.2682326765	3	1	0	FALSE	0	Experiment 2
O15344_S92;O15344_T100	IC19_24h	IC19_24h.2	16491.749206105	3	1	0	FALSE	0	Experiment 2
O15344_S92;O15344_T100	IC19_24h	IC19_24h.3	7105.37725022173	3	1	0	FALSE	0	Experiment 2
O15344_S92;O15344_T100	Mock_10h	Mock_10h.1	2170.54057258912	3	1	0	FALSE	0	Experiment 2
O15344_S92;O15344_T100	Mock_10h	Mock_10h.2	8643.70184036426	3	1	0	FALSE	0	Experiment 2
O15344_S92;O15344_T100	Mock_10h	Mock_10h.3	11984.5810616406	3	1	0	FALSE	0	Experiment 2
O15344_S92;O15344_T100	Mock_24h	Mock_24h.1	12489.1716575667	3	1	0	FALSE	0	Experiment 2
O15344_S92;O15344_T100	Mock_24h	Mock_24h.2	22261.1274020275	3	1	0	FALSE	0	Experiment 2
O15344_S92;O15344_T100	Mock_24h	Mock_24h.3	24937.7331941236	3	1	0	FALSE	0	Experiment 2
O15344_S92;O15344_T100	OmicronBA1_10h	OmicronBA1_10h.1	7691.77763218742	3	1	0	FALSE	0	Experiment 2
O15344_S92;O15344_T100	OmicronBA1_10h	OmicronBA1_10h.2	8223.80290573822	3	1	0	FALSE	0	Experiment 2
O15344_S92;O15344_T100	OmicronBA1_10h	OmicronBA1_10h.3	10540.619072737	3	1	0	FALSE	0	Experiment 2
O15344_S92;O15344_T100	OmicronBA1_24h	OmicronBA1_24h.1	6905.14011861407	3	1	0	FALSE	0	Experiment 2
O15344_S92;O15344_T100	OmicronBA1_24h	OmicronBA1_24h.2	9551.21232158357	3	1	0	FALSE	0	Experiment 2
O15344_S92;O15344_T100	OmicronBA1_24h	OmicronBA1_24h.3	7538.07451157844	3	1	0	FALSE	0	Experiment 2
O15344_S92;O15344_T100	VIC_10h	VIC_10h.1	8436.04289456828	3	1	0	FALSE	0	Experiment 2
O15344_S92;O15344_T100	VIC_10h	VIC_10h.2	6723.98308698313	3	1	0	FALSE	0	Experiment 2
O15344_S92;O15344_T100	VIC_10h	VIC_10h.3	6061.10776461468	3	1	0	FALSE	0	Experiment 2
O15344_S92;O15344_T100	VIC_24h	VIC_24h.1	6734.89778044075	3	1	0	FALSE	0	Experiment 2
O15344_S92;O15344_T100	VIC_24h	VIC_24h.2	11812.3957079516	3	1	0	FALSE	0	Experiment 2
O15344_S92;O15344_T100	VIC_24h	VIC_24h.3	6865.84472857726	3	1	0	FALSE	0	Experiment 2
O15344_S96	Alpha_10h	Alpha_10h.1	30061.342031413	12	4	0	FALSE	0	Experiment 2
O15344_S96	Alpha_10h	Alpha_10h.2	36038.1415514067	12	4	0	FALSE	0	Experiment 2
O15344_S96	Alpha_10h	Alpha_10h.3	37047.0032480414	12	4	0	FALSE	0	Experiment 2
O15344_S96	Alpha_24h	Alpha_24h.1	29816.289734467	12	4	0	FALSE	0	Experiment 2
O15344_S96	Alpha_24h	Alpha_24h.2	32451.7253217896	12	4	0	FALSE	0	Experiment 2
O15344_S96	Alpha_24h	Alpha_24h.3	34742.3210823825	12	4	0	FALSE	0	Experiment 2
O15344_S96	Delta_10h	Delta_10h.1	31409.5987315578	12	4	0	FALSE	0	Experiment 2
O15344_S96	Delta_10h	Delta_10h.2	32915.7733544629	12	4	0	FALSE	0	Experiment 2
O15344_S96	Delta_10h	Delta_10h.3	37675.834483121	12	4	0	FALSE	0	Experiment 2
O15344_S96	Delta_24h	Delta_24h.1	28542.5503906146	12	4	0	FALSE	0	Experiment 2
O15344_S96	Delta_24h	Delta_24h.2	38862.4341780954	12	4	0	FALSE	0	Experiment 2
O15344_S96	Delta_24h	Delta_24h.3	35627.6370749279	12	4	0	FALSE	0	Experiment 2
O15344_S96	IC19_10h	IC19_10h.1	28291.1678191865	12	4	0	FALSE	0	Experiment 2
O15344_S96	IC19_10h	IC19_10h.2	34132.2326369124	12	4	0	FALSE	0	Experiment 2
O15344_S96	IC19_10h	IC19_10h.3	36288.7468459912	12	4	0	FALSE	0	Experiment 2
O15344_S96	IC19_24h	IC19_24h.1	22618.0520908053	12	4	0	FALSE	0	Experiment 2
O15344_S96	IC19_24h	IC19_24h.2	17739.0489592758	12	4	0	FALSE	0	Experiment 2
O15344_S96	IC19_24h	IC19_24h.3	30676.6057288439	12	4	0	FALSE	0	Experiment 2
O15344_S96	Mock_10h	Mock_10h.1	53941.4143277145	12	4	0	FALSE	0	Experiment 2
O15344_S96	Mock_10h	Mock_10h.2	43208.3284410159	12	4	0	FALSE	0	Experiment 2
O15344_S96	Mock_10h	Mock_10h.3	45522.1956492644	12	4	0	FALSE	0	Experiment 2
O15344_S96	Mock_24h	Mock_24h.1	34067.3564348742	12	4	0	FALSE	0	Experiment 2
O15344_S96	Mock_24h	Mock_24h.2	47261.1670096389	12	4	0	FALSE	0	Experiment 2
O15344_S96	Mock_24h	Mock_24h.3	28307.2364244536	12	4	0	FALSE	0	Experiment 2
O15344_S96	OmicronBA1_10h	OmicronBA1_10h.1	35111.7462240809	12	4	0	FALSE	0	Experiment 2
O15344_S96	OmicronBA1_10h	OmicronBA1_10h.2	35995.3431580454	12	4	0	FALSE	0	Experiment 2
O15344_S96	OmicronBA1_10h	OmicronBA1_10h.3	37113.1650667228	12	4	0	FALSE	0	Experiment 2
O15344_S96	OmicronBA1_24h	OmicronBA1_24h.1	33925.3298054443	12	4	0	FALSE	0	Experiment 2
O15344_S96	OmicronBA1_24h	OmicronBA1_24h.2	41016.1783130015	12	4	0	FALSE	0	Experiment 2
O15344_S96	OmicronBA1_24h	OmicronBA1_24h.3	42633.3394376548	12	4	0	FALSE	0	Experiment 2
O15344_S96	VIC_10h	VIC_10h.1	37156.4359302905	12	4	0	FALSE	0	Experiment 2
O15344_S96	VIC_10h	VIC_10h.2	34991.3104565518	12	4	0	FALSE	0	Experiment 2
O15344_S96	VIC_10h	VIC_10h.3	32383.930942708	12	4	0	FALSE	0	Experiment 2
O15344_S96	VIC_24h	VIC_24h.1	43945.4026950861	12	4	0	FALSE	0	Experiment 2
O15344_S96	VIC_24h	VIC_24h.2	31154.5595633499	12	4	0	FALSE	0	Experiment 2
O15344_S96	VIC_24h	VIC_24h.3	40254.3697756123	12	4	0	FALSE	0	Experiment 2
O15344_S98	Alpha_10h	Alpha_10h.1	29105.4266664197	6	2	0	FALSE	0	Experiment 2
O15344_S98	Alpha_10h	Alpha_10h.2	30000.9568693263	6	2	0	FALSE	0	Experiment 2
O15344_S98	Alpha_10h	Alpha_10h.3	28334.6004273567	6	2	0	FALSE	0	Experiment 2
O15344_S98	Alpha_24h	Alpha_24h.1	26643.1345740428	6	2	0	FALSE	0	Experiment 2
O15344_S98	Alpha_24h	Alpha_24h.2	25439.1196517643	6	2	0	FALSE	0	Experiment 2
O15344_S98	Alpha_24h	Alpha_24h.3	27891.7733833488	6	2	0	FALSE	0	Experiment 2
O15344_S98	Delta_10h	Delta_10h.1	32165.2686831598	6	2	0	FALSE	0	Experiment 2
O15344_S98	Delta_10h	Delta_10h.2	30145.8532868837	6	2	0	FALSE	0	Experiment 2
O15344_S98	Delta_10h	Delta_10h.3	31173.3288135032	6	2	0	FALSE	0	Experiment 2
O15344_S98	Delta_24h	Delta_24h.1	27329.7241085238	6	2	0	FALSE	0	Experiment 2
O15344_S98	Delta_24h	Delta_24h.2	28017.0624139223	6	2	0	FALSE	0	Experiment 2
O15344_S98	Delta_24h	Delta_24h.3	28811.881334185	6	2	0	FALSE	0	Experiment 2
O15344_S98	IC19_10h	IC19_10h.1	21077.882445549	6	2	0	FALSE	0	Experiment 2
O15344_S98	IC19_10h	IC19_10h.2	28696.5907212909	6	2	0	FALSE	0	Experiment 2
O15344_S98	IC19_10h	IC19_10h.3	30203.3139021409	6	2	0	FALSE	0	Experiment 2
O15344_S98	IC19_24h	IC19_24h.1	15462.4865287685	6	2	0	FALSE	0	Experiment 2
O15344_S98	IC19_24h	IC19_24h.2	12410.5597893981	6	2	0	FALSE	0	Experiment 2
O15344_S98	IC19_24h	IC19_24h.3	26534.6828053667	6	2	0	FALSE	0	Experiment 2
O15344_S98	Mock_10h	Mock_10h.1	33674.1157457498	6	2	0	FALSE	0	Experiment 2
O15344_S98	Mock_10h	Mock_10h.2	33279.8876400147	6	2	0	FALSE	0	Experiment 2
O15344_S98	Mock_10h	Mock_10h.3	35909.0789140226	6	2	0	FALSE	0	Experiment 2
O15344_S98	Mock_24h	Mock_24h.1	27274.8100769817	6	2	0	FALSE	0	Experiment 2
O15344_S98	Mock_24h	Mock_24h.2	38974.476438998	6	2	0	FALSE	0	Experiment 2
O15344_S98	Mock_24h	Mock_24h.3	21308.9351757277	6	2	0	FALSE	0	Experiment 2
O15344_S98	OmicronBA1_10h	OmicronBA1_10h.1	25394.7280991118	6	2	0	FALSE	0	Experiment 2
O15344_S98	OmicronBA1_10h	OmicronBA1_10h.2	30446.4610575187	6	2	0	FALSE	0	Experiment 2
O15344_S98	OmicronBA1_10h	OmicronBA1_10h.3	31798.0647312418	6	2	0	FALSE	0	Experiment 2
O15344_S98	OmicronBA1_24h	OmicronBA1_24h.1	31811.1766203958	6	2	0	FALSE	0	Experiment 2
O15344_S98	OmicronBA1_24h	OmicronBA1_24h.2	34716.09984104	6	2	0	FALSE	0	Experiment 2
O15344_S98	OmicronBA1_24h	OmicronBA1_24h.3	35191.2072797631	6	2	0	FALSE	0	Experiment 2
O15344_S98	VIC_10h	VIC_10h.1	26387.7006587266	6	2	0	FALSE	0	Experiment 2
O15344_S98	VIC_10h	VIC_10h.2	26454.974802716	6	2	0	FALSE	0	Experiment 2
O15344_S98	VIC_10h	VIC_10h.3	24546.527813141	6	2	0	FALSE	0	Experiment 2
O15344_S98	VIC_24h	VIC_24h.1	39441.2925131293	6	2	0	FALSE	0	Experiment 2
O15344_S98	VIC_24h	VIC_24h.2	25483.0995124533	6	2	0	FALSE	0	Experiment 2
O15344_S98	VIC_24h	VIC_24h.3	34841.9099918419	6	2	0	FALSE	0	Experiment 2
O15355_S173	Alpha_10h	Alpha_10h.1	14685.0756042515	3	1	0	FALSE	0	Experiment 2
O15355_S173	Alpha_10h	Alpha_10h.2	20508.6990286616	3	1	0	FALSE	0	Experiment 2
O15355_S173	Alpha_10h	Alpha_10h.3	17812.3854715272	3	1	0	FALSE	0	Experiment 2
O15355_S173	Alpha_24h	Alpha_24h.1	8973.24659946518	3	1	0	FALSE	0	Experiment 2
O15355_S173	Alpha_24h	Alpha_24h.2	31251.7635739343	3	1	0	FALSE	0	Experiment 2
O15355_S173	Alpha_24h	Alpha_24h.3	23800.9422968866	3	1	0	FALSE	0	Experiment 2
O15355_S173	Delta_10h	Delta_10h.1	17425.2092575296	3	1	0	FALSE	0	Experiment 2
O15355_S173	Delta_10h	Delta_10h.2	17708.4935959295	3	1	0	FALSE	0	Experiment 2
O15355_S173	Delta_10h	Delta_10h.3	17084.9898066969	3	1	0	FALSE	0	Experiment 2
O15355_S173	Delta_24h	Delta_24h.1	39757.7189554956	3	1	0	FALSE	0	Experiment 2
O15355_S173	Delta_24h	Delta_24h.2	43473.8762858255	3	1	0	FALSE	0	Experiment 2
O15355_S173	Delta_24h	Delta_24h.3	38287.6865718297	3	1	0	FALSE	0	Experiment 2
O15355_S173	IC19_10h	IC19_10h.1	8853.08678952105	3	1	0	FALSE	0	Experiment 2
O15355_S173	IC19_10h	IC19_10h.2	11943.6414277646	3	1	0	FALSE	0	Experiment 2
O15355_S173	IC19_10h	IC19_10h.3	16757.0992913632	3	1	0	FALSE	0	Experiment 2
O15355_S173	IC19_24h	IC19_24h.1	80742.0723562846	3	1	0	FALSE	0	Experiment 2
O15355_S173	IC19_24h	IC19_24h.2	59742.9952077392	3	1	0	FALSE	0	Experiment 2
O15355_S173	IC19_24h	IC19_24h.3	25407.0026159632	3	1	0	FALSE	0	Experiment 2
O15355_S173	Mock_10h	Mock_10h.1	935.561741984152	3	1	0	FALSE	0	Experiment 2
O15355_S173	Mock_10h	Mock_10h.2	16351.1083730675	3	1	0	FALSE	0	Experiment 2
O15355_S173	Mock_10h	Mock_10h.3	24192.9190470013	3	1	0	FALSE	0	Experiment 2
O15355_S173	Mock_24h	Mock_24h.1	10564.2866205519	3	1	0	FALSE	0	Experiment 2
O15355_S173	Mock_24h	Mock_24h.2	21388.1917753032	3	1	0	FALSE	0	Experiment 2
O15355_S173	Mock_24h	Mock_24h.3	25686.4826812124	3	1	0	FALSE	0	Experiment 2
O15355_S173	OmicronBA1_10h	OmicronBA1_10h.1	15557.5519257023	3	1	0	FALSE	0	Experiment 2
O15355_S173	OmicronBA1_10h	OmicronBA1_10h.2	12907.8690008275	3	1	0	FALSE	0	Experiment 2
O15355_S173	OmicronBA1_10h	OmicronBA1_10h.3	14556.2319024492	3	1	0	FALSE	0	Experiment 2
O15355_S173	OmicronBA1_24h	OmicronBA1_24h.1	16923.2390889196	3	1	0	FALSE	0	Experiment 2
O15355_S173	OmicronBA1_24h	OmicronBA1_24h.2	6451.67215247327	3	1	0	FALSE	0	Experiment 2
O15355_S173	OmicronBA1_24h	OmicronBA1_24h.3	23157.945903202	3	1	0	FALSE	0	Experiment 2
O15355_S173	VIC_10h	VIC_10h.1	13223.1150763257	3	1	0	FALSE	0	Experiment 2
O15355_S173	VIC_10h	VIC_10h.2	13944.8897890837	3	1	0	FALSE	0	Experiment 2
O15355_S173	VIC_10h	VIC_10h.3	15933.4554808123	3	1	0	FALSE	0	Experiment 2
O15355_S173	VIC_24h	VIC_24h.1	9496.43344926051	3	1	0	FALSE	0	Experiment 2
O15355_S173	VIC_24h	VIC_24h.2	41988.0026173104	3	1	0	FALSE	0	Experiment 2
O15355_S173	VIC_24h	VIC_24h.3	37298.0326407644	3	1	0	FALSE	0	Experiment 2
O15355_S183	Alpha_10h	Alpha_10h.1	13146.0356678324	3	1	0	FALSE	0	Experiment 2
O15355_S183	Alpha_10h	Alpha_10h.2	18088.6225113487	3	1	0	FALSE	0	Experiment 2
O15355_S183	Alpha_10h	Alpha_10h.3	15982.2940363227	3	1	0	FALSE	0	Experiment 2
O15355_S183	Alpha_24h	Alpha_24h.1	13014.3014957882	3	1	0	FALSE	0	Experiment 2
O15355_S183	Alpha_24h	Alpha_24h.2	22417.9481707196	3	1	0	FALSE	0	Experiment 2
O15355_S183	Alpha_24h	Alpha_24h.3	13963.8741565747	3	1	0	FALSE	0	Experiment 2
O15355_S183	Delta_10h	Delta_10h.1	16622.7744313836	3	1	0	FALSE	0	Experiment 2
O15355_S183	Delta_10h	Delta_10h.2	10660.0587576593	3	1	0	FALSE	0	Experiment 2
O15355_S183	Delta_10h	Delta_10h.3	13947.6881926392	3	1	0	FALSE	0	Experiment 2
O15355_S183	Delta_24h	Delta_24h.1	34925.6172648587	3	1	0	FALSE	0	Experiment 2
O15355_S183	Delta_24h	Delta_24h.2	37615.0021955254	3	1	0	FALSE	0	Experiment 2
O15355_S183	Delta_24h	Delta_24h.3	34837.2402822766	3	1	0	FALSE	0	Experiment 2
O15355_S183	IC19_10h	IC19_10h.1	4367.14387032836	3	1	0	FALSE	0	Experiment 2
O15355_S183	IC19_10h	IC19_10h.2	9580.23097459174	3	1	0	FALSE	0	Experiment 2
O15355_S183	IC19_10h	IC19_10h.3	13389.7279720474	3	1	0	FALSE	0	Experiment 2
O15355_S183	IC19_24h	IC19_24h.1	76391.7645629743	3	1	0	FALSE	0	Experiment 2
O15355_S183	IC19_24h	IC19_24h.2	43704.2850551531	3	1	0	FALSE	0	Experiment 2
O15355_S183	IC19_24h	IC19_24h.3	18769.916677292	3	1	0	FALSE	0	Experiment 2
O15355_S183	Mock_10h	Mock_10h.2	14952.9350332447	3	1	0	FALSE	0	Experiment 2
O15355_S183	Mock_10h	Mock_10h.3	19002.6855934216	3	1	0	FALSE	0	Experiment 2
O15355_S183	Mock_24h	Mock_24h.1	7135.12729065485	3	1	0	FALSE	0	Experiment 2
O15355_S183	Mock_24h	Mock_24h.2	17051.3621125152	3	1	0	FALSE	0	Experiment 2
O15355_S183	Mock_24h	Mock_24h.3	23050.1693637058	3	1	0	FALSE	0	Experiment 2
O15355_S183	OmicronBA1_10h	OmicronBA1_10h.1	13147.1080176564	3	1	0	FALSE	0	Experiment 2
O15355_S183	OmicronBA1_10h	OmicronBA1_10h.2	9813.88788574058	3	1	0	FALSE	0	Experiment 2
O15355_S183	OmicronBA1_10h	OmicronBA1_10h.3	10493.9535400017	3	1	0	FALSE	0	Experiment 2
O15355_S183	OmicronBA1_24h	OmicronBA1_24h.1	15099.255996113	3	1	0	FALSE	0	Experiment 2
O15355_S183	OmicronBA1_24h	OmicronBA1_24h.2	14637.3691669677	3	1	0	FALSE	0	Experiment 2
O15355_S183	OmicronBA1_24h	OmicronBA1_24h.3	21148.3143799745	3	1	0	FALSE	0	Experiment 2
O15355_S183	VIC_10h	VIC_10h.1	11462.8316140962	3	1	0	FALSE	0	Experiment 2
O15355_S183	VIC_10h	VIC_10h.2	10416.2722865861	3	1	0	FALSE	0	Experiment 2
O15355_S183	VIC_10h	VIC_10h.3	12796.0021435192	3	1	0	FALSE	0	Experiment 2
O15355_S183	VIC_24h	VIC_24h.1	9869.04088473141	3	1	0	FALSE	0	Experiment 2
O15355_S183	VIC_24h	VIC_24h.2	38734.3065388912	3	1	0	FALSE	0	Experiment 2
O15355_S183	VIC_24h	VIC_24h.3	31350.4006890362	3	1	0	FALSE	0	Experiment 2
O15355_S201	Alpha_10h	Alpha_10h.1	671.84380672425	6	2	0	FALSE	0	Experiment 2
O15355_S201	Alpha_10h	Alpha_10h.2	2250.68212905553	6	2	0	FALSE	0	Experiment 2
O15355_S201	Alpha_10h	Alpha_10h.3	3287.25383300608	6	1	0.5	TRUE	0	Experiment 2
O15355_S201	Alpha_24h	Alpha_24h.1	4727.18533756061	6	2	0	FALSE	0	Experiment 2
O15355_S201	Alpha_24h	Alpha_24h.2	4183.52489647969	6	2	0	FALSE	0	Experiment 2
O15355_S201	Alpha_24h	Alpha_24h.3	4195.95749500227	6	2	0	FALSE	0	Experiment 2
O15355_S201	Delta_10h	Delta_10h.1	2897.27564666693	6	2	0	FALSE	0	Experiment 2
O15355_S201	Delta_10h	Delta_10h.2	1659.17755404633	6	1	0.5	TRUE	0	Experiment 2
O15355_S201	Delta_10h	Delta_10h.3	2696.29704010135	6	2	0	FALSE	0	Experiment 2
O15355_S201	Delta_24h	Delta_24h.1	7365.48613725599	6	2	0	FALSE	0	Experiment 2
O15355_S201	Delta_24h	Delta_24h.2	13742.6353474162	6	2	0	FALSE	0	Experiment 2
O15355_S201	Delta_24h	Delta_24h.3	15509.9079078858	6	2	0	FALSE	0	Experiment 2
O15355_S201	IC19_10h	IC19_10h.1	532.690727162612	6	1	0.5	TRUE	0	Experiment 2
O15355_S201	IC19_10h	IC19_10h.2	1273.27215695177	6	1	0.5	TRUE	0	Experiment 2
O15355_S201	IC19_10h	IC19_10h.3	1800.08896093034	6	2	0	FALSE	0	Experiment 2
O15355_S201	IC19_24h	IC19_24h.1	12093.1815611932	6	2	0	FALSE	0	Experiment 2
O15355_S201	IC19_24h	IC19_24h.2	7589.95628732991	6	2	0	FALSE	0	Experiment 2
O15355_S201	IC19_24h	IC19_24h.3	3438.55545486524	6	2	0	FALSE	0	Experiment 2
O15355_S201	Mock_10h	Mock_10h.1	478.747598632352	6	1	0.5	TRUE	0	Experiment 2
O15355_S201	Mock_10h	Mock_10h.2	1186.39472366025	6	1	0.5	TRUE	0	Experiment 2
O15355_S201	Mock_10h	Mock_10h.3	2485.78772041835	6	1	0.5	TRUE	0	Experiment 2
O15355_S201	Mock_24h	Mock_24h.1	510.081780521938	6	2	0	FALSE	0	Experiment 2
O15355_S201	Mock_24h	Mock_24h.2	2669.36053316669	6	2	0	FALSE	0	Experiment 2
O15355_S201	Mock_24h	Mock_24h.3	4443.19004237064	6	1	0.5	TRUE	0	Experiment 2
O15355_S201	OmicronBA1_10h	OmicronBA1_10h.1	2267.37691521732	6	1	0.5	TRUE	0	Experiment 2
O15355_S201	OmicronBA1_10h	OmicronBA1_10h.2	3459.05830744409	6	2	0	FALSE	0	Experiment 2
O15355_S201	OmicronBA1_10h	OmicronBA1_10h.3	828.725142973283	6	1	0.5	TRUE	0	Experiment 2
O15355_S201	OmicronBA1_24h	OmicronBA1_24h.1	5422.42141708525	6	2	0	FALSE	0	Experiment 2
O15355_S201	OmicronBA1_24h	OmicronBA1_24h.2	4869.66162091517	6	2	0	FALSE	0	Experiment 2
O15355_S201	OmicronBA1_24h	OmicronBA1_24h.3	3057.41085257425	6	2	0	FALSE	0	Experiment 2
O15355_S201	VIC_10h	VIC_10h.1	1931.12879701596	6	2	0	FALSE	0	Experiment 2
O15355_S201	VIC_10h	VIC_10h.2	1019.84926674346	6	1	0.5	TRUE	0	Experiment 2
O15355_S201	VIC_10h	VIC_10h.3	1695.36869979048	6	1	0.5	TRUE	0	Experiment 2
O15355_S201	VIC_24h	VIC_24h.1	1958.75990692425	6	2	0	FALSE	0	Experiment 2
O15355_S201	VIC_24h	VIC_24h.2	5509.1209665017	6	1	0.5	TRUE	0	Experiment 2
O15355_S201	VIC_24h	VIC_24h.3	2247.58283325832	6	2	0	FALSE	0	Experiment 2
O15355_T207	Alpha_10h	Alpha_10h.1	337.676076685321	3	1	0	FALSE	0	Experiment 2
O15355_T207	Alpha_10h	Alpha_10h.2	361.237450683521	3	1	0	FALSE	0	Experiment 2
O15355_T207	Alpha_10h	Alpha_10h.3	3022.15080737726	3	1	0	FALSE	0	Experiment 2
O15355_T207	Alpha_24h	Alpha_24h.1	9506.65859349038	3	1	0	FALSE	0	Experiment 2
O15355_T207	Alpha_24h	Alpha_24h.2	12910.000479247	3	1	0	FALSE	0	Experiment 2
O15355_T207	Alpha_24h	Alpha_24h.3	9085.79738411701	3	1	0	FALSE	0	Experiment 2
O15355_T207	Delta_10h	Delta_10h.1	685.484038230339	3	1	0	FALSE	0	Experiment 2
O15355_T207	Delta_10h	Delta_10h.2	2544.81293577861	3	1	0	FALSE	0	Experiment 2
O15355_T207	Delta_10h	Delta_10h.3	1157.93757594885	3	1	0	FALSE	0	Experiment 2
O15355_T207	Delta_24h	Delta_24h.1	22829.8633859223	3	1	0	FALSE	0	Experiment 2
O15355_T207	Delta_24h	Delta_24h.2	15328.4920716648	3	1	0	FALSE	0	Experiment 2
O15355_T207	Delta_24h	Delta_24h.3	21404.1285207152	3	1	0	FALSE	0	Experiment 2
O15355_T207	IC19_10h	IC19_10h.1	1303.39126766867	3	1	0	FALSE	0	Experiment 2
O15355_T207	IC19_10h	IC19_10h.2	3154.1834450294	3	1	0	FALSE	0	Experiment 2
O15355_T207	IC19_10h	IC19_10h.3	1294.74695084228	3	1	0	FALSE	0	Experiment 2
O15355_T207	IC19_24h	IC19_24h.1	16710.0689902357	3	1	0	FALSE	0	Experiment 2
O15355_T207	IC19_24h	IC19_24h.2	26314.5722017835	3	1	0	FALSE	0	Experiment 2
O15355_T207	IC19_24h	IC19_24h.3	15993.0294838632	3	1	0	FALSE	0	Experiment 2
O15355_T207	Mock_10h	Mock_10h.2	3556.00656181243	3	1	0	FALSE	0	Experiment 2
O15355_T207	Mock_10h	Mock_10h.3	1306.83347593345	3	1	0	FALSE	0	Experiment 2
O15355_T207	Mock_24h	Mock_24h.1	2124.58123861853	3	1	0	FALSE	0	Experiment 2
O15355_T207	Mock_24h	Mock_24h.2	645.304493390596	3	1	0	FALSE	0	Experiment 2
O15355_T207	Mock_24h	Mock_24h.3	4849.96966599604	3	1	0	FALSE	0	Experiment 2
O15355_T207	OmicronBA1_10h	OmicronBA1_10h.1	1524.66318321044	3	1	0	FALSE	0	Experiment 2
O15355_T207	OmicronBA1_10h	OmicronBA1_10h.3	1357.50073637415	3	1	0	FALSE	0	Experiment 2
O15355_T207	OmicronBA1_24h	OmicronBA1_24h.1	5716.68226026727	3	1	0	FALSE	0	Experiment 2
O15355_T207	OmicronBA1_24h	OmicronBA1_24h.2	7848.39497113176	3	1	0	FALSE	0	Experiment 2
O15355_T207	OmicronBA1_24h	OmicronBA1_24h.3	9342.91191108759	3	1	0	FALSE	0	Experiment 2
O15355_T207	VIC_10h	VIC_10h.1	5307.90394909234	3	1	0	FALSE	0	Experiment 2
O15355_T207	VIC_10h	VIC_10h.2	1932.06870087636	3	1	0	FALSE	0	Experiment 2
O15355_T207	VIC_10h	VIC_10h.3	2298.20303994148	3	1	0	FALSE	0	Experiment 2
O15355_T207	VIC_24h	VIC_24h.1	589.935551624731	3	1	0	FALSE	0	Experiment 2
O15355_T207	VIC_24h	VIC_24h.2	12087.630842919	3	1	0	FALSE	0	Experiment 2
O15355_T207	VIC_24h	VIC_24h.3	9651.62341195417	3	1	0	FALSE	0	Experiment 2
O15355_T528	Alpha_10h	Alpha_10h.1	5372.43770520797	3	1	0	FALSE	0	Experiment 2
O15355_T528	Alpha_10h	Alpha_10h.2	5825.80207611476	3	1	0	FALSE	0	Experiment 2
O15355_T528	Alpha_10h	Alpha_10h.3	5899.86393916023	3	1	0	FALSE	0	Experiment 2
O15355_T528	Alpha_24h	Alpha_24h.1	77.636055865667	3	1	0	FALSE	0	Experiment 2
O15355_T528	Alpha_24h	Alpha_24h.2	5891.2206620731	3	1	0	FALSE	0	Experiment 2
O15355_T528	Alpha_24h	Alpha_24h.3	7776.44041669877	3	1	0	FALSE	0	Experiment 2
O15355_T528	Delta_10h	Delta_10h.1	4563.65421921474	3	1	0	FALSE	0	Experiment 2
O15355_T528	Delta_10h	Delta_10h.2	33888.8211920655	3	1	0	FALSE	0	Experiment 2
O15355_T528	Delta_10h	Delta_10h.3	5061.58392443959	3	1	0	FALSE	0	Experiment 2
O15355_T528	Delta_24h	Delta_24h.1	10174.5941676911	3	1	0	FALSE	0	Experiment 2
O15355_T528	Delta_24h	Delta_24h.3	6505.77365038841	3	1	0	FALSE	0	Experiment 2
O15355_T528	IC19_10h	IC19_10h.1	2417.11558340245	3	1	0	FALSE	0	Experiment 2
O15355_T528	IC19_10h	IC19_10h.2	6603.30530320564	3	1	0	FALSE	0	Experiment 2
O15355_T528	IC19_10h	IC19_10h.3	496.14928055944	3	1	0	FALSE	0	Experiment 2
O15355_T528	IC19_24h	IC19_24h.3	10875.8596645502	3	1	0	FALSE	0	Experiment 2
O15355_T528	Mock_10h	Mock_10h.1	2842.0003505997	3	1	0	FALSE	0	Experiment 2
O15355_T528	Mock_10h	Mock_10h.3	2238.16016128932	3	1	0	FALSE	0	Experiment 2
O15355_T528	Mock_24h	Mock_24h.2	1469.44841652617	3	1	0	FALSE	0	Experiment 2
O15355_T528	Mock_24h	Mock_24h.3	4646.03061517911	3	1	0	FALSE	0	Experiment 2
O15355_T528	OmicronBA1_10h	OmicronBA1_10h.1	27485.2185977086	3	1	0	FALSE	0	Experiment 2
O15355_T528	OmicronBA1_10h	OmicronBA1_10h.3	3980.06153899979	3	1	0	FALSE	0	Experiment 2
O15355_T528	OmicronBA1_24h	OmicronBA1_24h.1	7670.5134814822	3	1	0	FALSE	0	Experiment 2
O15355_T528	OmicronBA1_24h	OmicronBA1_24h.2	1552.53545605552	3	1	0	FALSE	0	Experiment 2
O15355_T528	OmicronBA1_24h	OmicronBA1_24h.3	6448.41621539527	3	1	0	FALSE	0	Experiment 2
O15355_T528	VIC_10h	VIC_10h.1	547.252003193825	3	1	0	FALSE	0	Experiment 2
O15355_T528	VIC_10h	VIC_10h.3	4611.39734049249	3	1	0	FALSE	0	Experiment 2
O15355_T528	VIC_24h	VIC_24h.1	4126.72021214926	3	1	0	FALSE	0	Experiment 2
O15355_T528	VIC_24h	VIC_24h.2	34486.3947199827	3	1	0	FALSE	0	Experiment 2
O15355_T528	VIC_24h	VIC_24h.3	3200.35705864355	3	1	0	FALSE	0	Experiment 2
O15357_S145	Alpha_10h	Alpha_10h.1	30002.8502889172	3	1	0	FALSE	0	Experiment 2
O15357_S145	Alpha_10h	Alpha_10h.2	27671.7066069915	3	1	0	FALSE	0	Experiment 2
O15357_S145	Alpha_10h	Alpha_10h.3	32860.1550685546	3	1	0	FALSE	0	Experiment 2
O15357_S145	Alpha_24h	Alpha_24h.1	40019.9461655862	3	1	0	FALSE	0	Experiment 2
O15357_S145	Alpha_24h	Alpha_24h.2	27423.0709196046	3	1	0	FALSE	0	Experiment 2
O15357_S145	Alpha_24h	Alpha_24h.3	25800.5327303561	3	1	0	FALSE	0	Experiment 2
O15357_S145	Delta_10h	Delta_10h.1	25495.9692745351	3	1	0	FALSE	0	Experiment 2
O15357_S145	Delta_10h	Delta_10h.2	24590.0684957163	3	1	0	FALSE	0	Experiment 2
O15357_S145	Delta_10h	Delta_10h.3	32937.9717276988	3	1	0	FALSE	0	Experiment 2
O15357_S145	Delta_24h	Delta_24h.1	29107.7079745279	3	1	0	FALSE	0	Experiment 2
O15357_S145	Delta_24h	Delta_24h.2	36378.8123065251	3	1	0	FALSE	0	Experiment 2
O15357_S145	Delta_24h	Delta_24h.3	32095.8371378443	3	1	0	FALSE	0	Experiment 2
O15357_S145	IC19_10h	IC19_10h.1	29361.6540126326	3	1	0	FALSE	0	Experiment 2
O15357_S145	IC19_10h	IC19_10h.2	20026.6458826368	3	1	0	FALSE	0	Experiment 2
O15357_S145	IC19_10h	IC19_10h.3	32959.1066106072	3	1	0	FALSE	0	Experiment 2
O15357_S145	IC19_24h	IC19_24h.1	20792.2775079184	3	1	0	FALSE	0	Experiment 2
O15357_S145	IC19_24h	IC19_24h.2	21926.4806716281	3	1	0	FALSE	0	Experiment 2
O15357_S145	IC19_24h	IC19_24h.3	32851.3220906864	3	1	0	FALSE	0	Experiment 2
O15357_S145	Mock_10h	Mock_10h.1	73185.4185403027	3	1	0	FALSE	0	Experiment 2
O15357_S145	Mock_10h	Mock_10h.2	32969.31243581	3	1	0	FALSE	0	Experiment 2
O15357_S145	Mock_10h	Mock_10h.3	27394.9765372932	3	1	0	FALSE	0	Experiment 2
O15357_S145	Mock_24h	Mock_24h.1	22337.0007745221	3	1	0	FALSE	0	Experiment 2
O15357_S145	Mock_24h	Mock_24h.2	30450.6431854413	3	1	0	FALSE	0	Experiment 2
O15357_S145	Mock_24h	Mock_24h.3	26113.4770806739	3	1	0	FALSE	0	Experiment 2
O15357_S145	OmicronBA1_10h	OmicronBA1_10h.1	40061.4084517033	3	1	0	FALSE	0	Experiment 2
O15357_S145	OmicronBA1_10h	OmicronBA1_10h.2	41838.3521132762	3	1	0	FALSE	0	Experiment 2
O15357_S145	OmicronBA1_10h	OmicronBA1_10h.3	26013.6427090407	3	1	0	FALSE	0	Experiment 2
O15357_S145	OmicronBA1_24h	OmicronBA1_24h.1	30664.0012662017	3	1	0	FALSE	0	Experiment 2
O15357_S145	OmicronBA1_24h	OmicronBA1_24h.2	27767.4236554544	3	1	0	FALSE	0	Experiment 2
O15357_S145	OmicronBA1_24h	OmicronBA1_24h.3	32977.2394960405	3	1	0	FALSE	0	Experiment 2
O15357_S145	VIC_10h	VIC_10h.1	28126.2638691157	3	1	0	FALSE	0	Experiment 2
O15357_S145	VIC_10h	VIC_10h.2	36823.942803531	3	1	0	FALSE	0	Experiment 2
O15357_S145	VIC_10h	VIC_10h.3	37852.3187181134	3	1	0	FALSE	0	Experiment 2
O15357_S145	VIC_24h	VIC_24h.1	32837.4005886748	3	1	0	FALSE	0	Experiment 2
O15357_S145	VIC_24h	VIC_24h.2	35037.9033772874	3	1	0	FALSE	0	Experiment 2
O15357_S145	VIC_24h	VIC_24h.3	33788.3075404016	3	1	0	FALSE	0	Experiment 2
O15357_S241	Alpha_10h	Alpha_10h.1	9257.97674101887	3	1	0	FALSE	0	Experiment 2
O15357_S241	Alpha_10h	Alpha_10h.2	7961.32381475815	3	1	0	FALSE	0	Experiment 2
O15357_S241	Alpha_10h	Alpha_10h.3	8653.9489673587	3	1	0	FALSE	0	Experiment 2
O15357_S241	Alpha_24h	Alpha_24h.1	4378.32784583521	3	1	0	FALSE	0	Experiment 2
O15357_S241	Alpha_24h	Alpha_24h.2	5500.18666496204	3	1	0	FALSE	0	Experiment 2
O15357_S241	Alpha_24h	Alpha_24h.3	8471.10196672484	3	1	0	FALSE	0	Experiment 2
O15357_S241	Delta_10h	Delta_10h.1	11229.7540394024	3	1	0	FALSE	0	Experiment 2
O15357_S241	Delta_10h	Delta_10h.2	13242.7394150832	3	1	0	FALSE	0	Experiment 2
O15357_S241	Delta_10h	Delta_10h.3	11234.1782519834	3	1	0	FALSE	0	Experiment 2
O15357_S241	Delta_24h	Delta_24h.1	6299.46516127302	3	1	0	FALSE	0	Experiment 2
O15357_S241	Delta_24h	Delta_24h.2	7547.81411639868	3	1	0	FALSE	0	Experiment 2
O15357_S241	Delta_24h	Delta_24h.3	4954.6887010949	3	1	0	FALSE	0	Experiment 2
O15357_S241	IC19_10h	IC19_10h.1	10104.9184030845	3	1	0	FALSE	0	Experiment 2
O15357_S241	IC19_10h	IC19_10h.2	13397.4583694794	3	1	0	FALSE	0	Experiment 2
O15357_S241	IC19_10h	IC19_10h.3	14367.3640790758	3	1	0	FALSE	0	Experiment 2
O15357_S241	IC19_24h	IC19_24h.1	571.503476801298	3	1	0	FALSE	0	Experiment 2
O15357_S241	IC19_24h	IC19_24h.2	1304.72942429994	3	1	0	FALSE	0	Experiment 2
O15357_S241	IC19_24h	IC19_24h.3	5222.35207488191	3	1	0	FALSE	0	Experiment 2
O15357_S241	Mock_10h	Mock_10h.1	9327.00350683076	3	1	0	FALSE	0	Experiment 2
O15357_S241	Mock_10h	Mock_10h.2	6465.75507306523	3	1	0	FALSE	0	Experiment 2
O15357_S241	Mock_10h	Mock_10h.3	12716.3747181407	3	1	0	FALSE	0	Experiment 2
O15357_S241	Mock_24h	Mock_24h.1	11631.0852511318	3	1	0	FALSE	0	Experiment 2
O15357_S241	Mock_24h	Mock_24h.2	5406.6792370578	3	1	0	FALSE	0	Experiment 2
O15357_S241	OmicronBA1_10h	OmicronBA1_10h.1	9869.72250637513	3	1	0	FALSE	0	Experiment 2
O15357_S241	OmicronBA1_10h	OmicronBA1_10h.2	8154.70815714637	3	1	0	FALSE	0	Experiment 2
O15357_S241	OmicronBA1_10h	OmicronBA1_10h.3	10847.7041268117	3	1	0	FALSE	0	Experiment 2
O15357_S241	OmicronBA1_24h	OmicronBA1_24h.1	7744.29442032332	3	1	0	FALSE	0	Experiment 2
O15357_S241	OmicronBA1_24h	OmicronBA1_24h.2	10130.9122817025	3	1	0	FALSE	0	Experiment 2
O15357_S241	OmicronBA1_24h	OmicronBA1_24h.3	10010.2079635749	3	1	0	FALSE	0	Experiment 2
O15357_S241	VIC_10h	VIC_10h.1	12152.0327277956	3	1	0	FALSE	0	Experiment 2
O15357_S241	VIC_10h	VIC_10h.2	11707.2850077382	3	1	0	FALSE	0	Experiment 2
O15357_S241	VIC_10h	VIC_10h.3	9858.61362280469	3	1	0	FALSE	0	Experiment 2
O15357_S241	VIC_24h	VIC_24h.1	5814.02747545361	3	1	0	FALSE	0	Experiment 2
O15357_S241	VIC_24h	VIC_24h.2	1452.30932937535	3	1	0	FALSE	0	Experiment 2
O15357_S241	VIC_24h	VIC_24h.3	7075.97582229001	3	1	0	FALSE	0	Experiment 2
O15371_S161	Alpha_10h	Alpha_10h.1	14638.2041374502	6	2	0	FALSE	0	Experiment 2
O15371_S161	Alpha_10h	Alpha_10h.2	12834.1693566007	6	2	0	FALSE	0	Experiment 2
O15371_S161	Alpha_10h	Alpha_10h.3	12310.8601317005	6	2	0	FALSE	0	Experiment 2
O15371_S161	Alpha_24h	Alpha_24h.1	8094.05075551902	6	2	0	FALSE	0	Experiment 2
O15371_S161	Alpha_24h	Alpha_24h.2	9007.56566028911	6	2	0	FALSE	0	Experiment 2
O15371_S161	Alpha_24h	Alpha_24h.3	7893.95265419774	6	2	0	FALSE	0	Experiment 2
O15371_S161	Delta_10h	Delta_10h.1	13678.6989714418	6	2	0	FALSE	0	Experiment 2
O15371_S161	Delta_10h	Delta_10h.2	10039.1036563348	6	2	0	FALSE	0	Experiment 2
O15371_S161	Delta_10h	Delta_10h.3	13877.8601856952	6	2	0	FALSE	0	Experiment 2
O15371_S161	Delta_24h	Delta_24h.1	9265.14381634079	6	2	0	FALSE	0	Experiment 2
O15371_S161	Delta_24h	Delta_24h.2	10279.4916700061	6	2	0	FALSE	0	Experiment 2
O15371_S161	Delta_24h	Delta_24h.3	9516.17685233819	6	2	0	FALSE	0	Experiment 2
O15371_S161	IC19_10h	IC19_10h.1	11787.0168931816	6	2	0	FALSE	0	Experiment 2
O15371_S161	IC19_10h	IC19_10h.2	13166.6062600671	6	2	0	FALSE	0	Experiment 2
O15371_S161	IC19_10h	IC19_10h.3	10717.7862528361	6	2	0	FALSE	0	Experiment 2
O15371_S161	IC19_24h	IC19_24h.1	3337.67505519438	6	2	0	FALSE	0	Experiment 2
O15371_S161	IC19_24h	IC19_24h.2	3072.15573103329	6	1	0.5	TRUE	0	Experiment 2
O15371_S161	IC19_24h	IC19_24h.3	9576.8929088285	6	2	0	FALSE	0	Experiment 2
O15371_S161	Mock_10h	Mock_10h.1	20130.585162761	6	2	0	FALSE	0	Experiment 2
O15371_S161	Mock_10h	Mock_10h.2	14608.4591037165	6	2	0	FALSE	0	Experiment 2
O15371_S161	Mock_10h	Mock_10h.3	17146.9986171042	6	2	0	FALSE	0	Experiment 2
O15371_S161	Mock_24h	Mock_24h.1	12702.4897916302	6	2	0	FALSE	0	Experiment 2
O15371_S161	Mock_24h	Mock_24h.2	11038.2147082556	6	2	0	FALSE	0	Experiment 2
O15371_S161	Mock_24h	Mock_24h.3	10752.9142524844	6	2	0	FALSE	0	Experiment 2
O15371_S161	OmicronBA1_10h	OmicronBA1_10h.1	11788.9168296148	6	2	0	FALSE	0	Experiment 2
O15371_S161	OmicronBA1_10h	OmicronBA1_10h.2	10136.3359360899	6	2	0	FALSE	0	Experiment 2
O15371_S161	OmicronBA1_10h	OmicronBA1_10h.3	15828.0598601539	6	2	0	FALSE	0	Experiment 2
O15371_S161	OmicronBA1_24h	OmicronBA1_24h.1	6650.250577182	6	2	0	FALSE	0	Experiment 2
O15371_S161	OmicronBA1_24h	OmicronBA1_24h.2	13098.2103813734	6	2	0	FALSE	0	Experiment 2
O15371_S161	OmicronBA1_24h	OmicronBA1_24h.3	11739.5463615006	6	2	0	FALSE	0	Experiment 2
O15371_S161	VIC_10h	VIC_10h.1	13564.7892482378	6	2	0	FALSE	0	Experiment 2
O15371_S161	VIC_10h	VIC_10h.2	12527.2144535722	6	2	0	FALSE	0	Experiment 2
O15371_S161	VIC_10h	VIC_10h.3	10925.5576853083	6	2	0	FALSE	0	Experiment 2
O15371_S161	VIC_24h	VIC_24h.1	14592.211684988	6	2	0	FALSE	0	Experiment 2
O15371_S161	VIC_24h	VIC_24h.2	5677.94432437292	6	2	0	FALSE	0	Experiment 2
O15371_S161	VIC_24h	VIC_24h.3	10617.3593803197	6	2	0	FALSE	0	Experiment 2
O15372_S183	Alpha_10h	Alpha_10h.1	26344.1856652085	6	2	0	FALSE	0	Experiment 2
O15372_S183	Alpha_10h	Alpha_10h.2	25316.3129304232	6	2	0	FALSE	0	Experiment 2
O15372_S183	Alpha_10h	Alpha_10h.3	26056.8145347403	6	2	0	FALSE	0	Experiment 2
O15372_S183	Alpha_24h	Alpha_24h.1	21546.3359203279	6	2	0	FALSE	0	Experiment 2
O15372_S183	Alpha_24h	Alpha_24h.2	27370.8791325838	6	2	0	FALSE	0	Experiment 2
O15372_S183	Alpha_24h	Alpha_24h.3	20565.4123889424	6	2	0	FALSE	0	Experiment 2
O15372_S183	Delta_10h	Delta_10h.1	26639.6887084502	6	2	0	FALSE	0	Experiment 2
O15372_S183	Delta_10h	Delta_10h.2	28697.5977023111	6	2	0	FALSE	0	Experiment 2
O15372_S183	Delta_10h	Delta_10h.3	25648.9207466116	6	2	0	FALSE	0	Experiment 2
O15372_S183	Delta_24h	Delta_24h.1	23014.586109226	6	2	0	FALSE	0	Experiment 2
O15372_S183	Delta_24h	Delta_24h.2	22525.6405467737	6	2	0	FALSE	0	Experiment 2
O15372_S183	Delta_24h	Delta_24h.3	19961.4355085131	6	2	0	FALSE	0	Experiment 2
O15372_S183	IC19_10h	IC19_10h.1	27948.9491584472	6	2	0	FALSE	0	Experiment 2
O15372_S183	IC19_10h	IC19_10h.2	26826.9991339986	6	2	0	FALSE	0	Experiment 2
O15372_S183	IC19_10h	IC19_10h.3	24878.4779059208	6	2	0	FALSE	0	Experiment 2
O15372_S183	IC19_24h	IC19_24h.1	502.567522060678	6	1	0.5	TRUE	0	Experiment 2
O15372_S183	IC19_24h	IC19_24h.2	207.475869632911	6	1	0.5	TRUE	0	Experiment 2
O15372_S183	IC19_24h	IC19_24h.3	17797.2466193036	6	2	0	FALSE	0	Experiment 2
O15372_S183	Mock_10h	Mock_10h.1	7044.68833651209	6	2	0	FALSE	0	Experiment 2
O15372_S183	Mock_10h	Mock_10h.2	32482.9071596901	6	2	0	FALSE	0	Experiment 2
O15372_S183	Mock_10h	Mock_10h.3	24432.3332737167	6	2	0	FALSE	0	Experiment 2
O15372_S183	Mock_24h	Mock_24h.1	22053.1275274805	6	2	0	FALSE	0	Experiment 2
O15372_S183	Mock_24h	Mock_24h.2	8033.776274209	6	2	0	FALSE	0	Experiment 2
O15372_S183	Mock_24h	Mock_24h.3	1415.50801817141	6	1	0.5	TRUE	0	Experiment 2
O15372_S183	OmicronBA1_10h	OmicronBA1_10h.1	24764.130189682	6	2	0	FALSE	0	Experiment 2
O15372_S183	OmicronBA1_10h	OmicronBA1_10h.2	25334.8906604923	6	2	0	FALSE	0	Experiment 2
O15372_S183	OmicronBA1_10h	OmicronBA1_10h.3	24885.7901641501	6	2	0	FALSE	0	Experiment 2
O15372_S183	OmicronBA1_24h	OmicronBA1_24h.1	21696.4168212312	6	2	0	FALSE	0	Experiment 2
O15372_S183	OmicronBA1_24h	OmicronBA1_24h.2	22011.231142393	6	2	0	FALSE	0	Experiment 2
O15372_S183	OmicronBA1_24h	OmicronBA1_24h.3	24150.0216936007	6	2	0	FALSE	0	Experiment 2
O15372_S183	VIC_10h	VIC_10h.1	24229.1286009469	6	2	0	FALSE	0	Experiment 2
O15372_S183	VIC_10h	VIC_10h.2	28624.6433234995	6	2	0	FALSE	0	Experiment 2
O15372_S183	VIC_10h	VIC_10h.3	27951.4270658828	6	2	0	FALSE	0	Experiment 2
O15372_S183	VIC_24h	VIC_24h.1	20583.7991714854	6	2	0	FALSE	0	Experiment 2
O15372_S183	VIC_24h	VIC_24h.2	1046.04737498287	6	2	0	FALSE	0	Experiment 2
O15372_S183	VIC_24h	VIC_24h.3	22090.0626894333	6	2	0	FALSE	0	Experiment 2
O15400_S126;O15400_S129	Alpha_10h	Alpha_10h.1	2340.72797576568	6	2	0	FALSE	0	Experiment 2
O15400_S126;O15400_S129	Alpha_10h	Alpha_10h.2	5020.63618489216	6	2	0	FALSE	0	Experiment 2
O15400_S126;O15400_S129	Alpha_10h	Alpha_10h.3	9700.05267668574	6	1	0.5	TRUE	0	Experiment 2
O15400_S126;O15400_S129	Alpha_24h	Alpha_24h.1	11418.8396105139	6	1	0.5	TRUE	0	Experiment 2
O15400_S126;O15400_S129	Alpha_24h	Alpha_24h.2	23655.348349525	6	2	0	FALSE	0	Experiment 2
O15400_S126;O15400_S129	Alpha_24h	Alpha_24h.3	20406.4228385999	6	2	0	FALSE	0	Experiment 2
O15400_S126;O15400_S129	Delta_10h	Delta_10h.1	4748.76183414389	6	2	0	FALSE	0	Experiment 2
O15400_S126;O15400_S129	Delta_10h	Delta_10h.2	3512.43870714273	6	2	0	FALSE	0	Experiment 2
O15400_S126;O15400_S129	Delta_10h	Delta_10h.3	12248.7672438603	6	1	0.5	TRUE	0	Experiment 2
O15400_S126;O15400_S129	Delta_24h	Delta_24h.1	11661.0861639338	6	1	0.5	TRUE	0	Experiment 2
O15400_S126;O15400_S129	Delta_24h	Delta_24h.2	17719.0413010126	6	2	0	FALSE	0	Experiment 2
O15400_S126;O15400_S129	Delta_24h	Delta_24h.3	9366.87568505242	6	2	0	FALSE	0	Experiment 2
O15400_S126;O15400_S129	IC19_10h	IC19_10h.1	13114.4584371053	6	2	0	FALSE	0	Experiment 2
O15400_S126;O15400_S129	IC19_10h	IC19_10h.2	6430.33180848356	6	2	0	FALSE	0	Experiment 2
O15400_S126;O15400_S129	IC19_10h	IC19_10h.3	12040.5252585759	6	2	0	FALSE	0	Experiment 2
O15400_S126;O15400_S129	IC19_24h	IC19_24h.1	67288.908357474	6	2	0	FALSE	0	Experiment 2
O15400_S126;O15400_S129	IC19_24h	IC19_24h.2	63544.2540994602	6	2	0	FALSE	0	Experiment 2
O15400_S126;O15400_S129	IC19_24h	IC19_24h.3	10492.2206049752	6	1	0.5	TRUE	0	Experiment 2
O15400_S126;O15400_S129	Mock_10h	Mock_10h.1	3407.59741688233	6	1	0.5	TRUE	0	Experiment 2
O15400_S126;O15400_S129	Mock_10h	Mock_10h.2	3234.365832062	6	1	0.5	TRUE	0	Experiment 2
O15400_S126;O15400_S129	Mock_10h	Mock_10h.3	4074.96045786875	6	2	0	FALSE	0	Experiment 2
O15400_S126;O15400_S129	Mock_24h	Mock_24h.1	8647.99158240237	6	1	0.5	TRUE	0	Experiment 2
O15400_S126;O15400_S129	Mock_24h	Mock_24h.2	15335.0297772979	6	2	0	FALSE	0	Experiment 2
O15400_S126;O15400_S129	Mock_24h	Mock_24h.3	40895.5332985914	6	2	0	FALSE	0	Experiment 2
O15400_S126;O15400_S129	OmicronBA1_10h	OmicronBA1_10h.1	878.186380205912	6	2	0	FALSE	0	Experiment 2
O15400_S126;O15400_S129	OmicronBA1_10h	OmicronBA1_10h.2	8543.80185826232	6	1	0.5	TRUE	0	Experiment 2
O15400_S126;O15400_S129	OmicronBA1_10h	OmicronBA1_10h.3	9395.06286804076	6	2	0	FALSE	0	Experiment 2
O15400_S126;O15400_S129	OmicronBA1_24h	OmicronBA1_24h.1	9835.10738652203	6	2	0	FALSE	0	Experiment 2
O15400_S126;O15400_S129	OmicronBA1_24h	OmicronBA1_24h.2	10479.5600379784	6	2	0	FALSE	0	Experiment 2
O15400_S126;O15400_S129	OmicronBA1_24h	OmicronBA1_24h.3	6323.73449591807	6	2	0	FALSE	0	Experiment 2
O15400_S126;O15400_S129	VIC_10h	VIC_10h.1	4704.19817282341	6	2	0	FALSE	0	Experiment 2
O15400_S126;O15400_S129	VIC_10h	VIC_10h.2	9018.18177777268	6	2	0	FALSE	0	Experiment 2
O15400_S126;O15400_S129	VIC_10h	VIC_10h.3	5179.97978635215	6	2	0	FALSE	0	Experiment 2
O15400_S126;O15400_S129	VIC_24h	VIC_24h.1	1614.79159523685	6	2	0	FALSE	0	Experiment 2
O15400_S126;O15400_S129	VIC_24h	VIC_24h.2	51615.0335203819	6	2	0	FALSE	0	Experiment 2
O15400_S126;O15400_S129	VIC_24h	VIC_24h.3	17820.9137293054	6	1	0.5	TRUE	0	Experiment 2
O15400_S129	Alpha_10h	Alpha_10h.1	41070.5425418873	9	3	0	FALSE	0	Experiment 2
O15400_S129	Alpha_10h	Alpha_10h.2	67260.350793061	9	3	0	FALSE	0	Experiment 2
O15400_S129	Alpha_10h	Alpha_10h.3	74185.1445179421	9	3	0	FALSE	0	Experiment 2
O15400_S129	Alpha_24h	Alpha_24h.1	121306.064272407	9	3	0	FALSE	0	Experiment 2
O15400_S129	Alpha_24h	Alpha_24h.2	107294.527268547	9	3	0	FALSE	0	Experiment 2
O15400_S129	Alpha_24h	Alpha_24h.3	81414.09052669	9	3	0	FALSE	0	Experiment 2
O15400_S129	Delta_10h	Delta_10h.1	47664.256432506	9	3	0	FALSE	0	Experiment 2
O15400_S129	Delta_10h	Delta_10h.2	35672.7314530884	9	3	0	FALSE	0	Experiment 2
O15400_S129	Delta_10h	Delta_10h.3	71643.6290029722	9	3	0	FALSE	0	Experiment 2
O15400_S129	Delta_24h	Delta_24h.1	92662.5329180328	9	3	0	FALSE	0	Experiment 2
O15400_S129	Delta_24h	Delta_24h.2	73157.7216019744	9	3	0	FALSE	0	Experiment 2
O15400_S129	Delta_24h	Delta_24h.3	76410.3970791981	9	3	0	FALSE	0	Experiment 2
O15400_S129	IC19_10h	IC19_10h.1	97843.3435073364	9	3	0	FALSE	0	Experiment 2
O15400_S129	IC19_10h	IC19_10h.2	79303.0399450544	9	3	0	FALSE	0	Experiment 2
O15400_S129	IC19_10h	IC19_10h.3	64647.4517699161	9	3	0	FALSE	0	Experiment 2
O15400_S129	IC19_24h	IC19_24h.1	27813.9750248583	9	3	0	FALSE	0	Experiment 2
O15400_S129	IC19_24h	IC19_24h.2	28797.3707798942	9	2	0.333333333333333	FALSE	0	Experiment 2
O15400_S129	IC19_24h	IC19_24h.3	83347.6061139153	9	3	0	FALSE	0	Experiment 2
O15400_S129	Mock_10h	Mock_10h.1	84958.7362540984	9	3	0	FALSE	0	Experiment 2
O15400_S129	Mock_10h	Mock_10h.2	48076.471415616	9	3	0	FALSE	0	Experiment 2
O15400_S129	Mock_10h	Mock_10h.3	55863.636305606	9	3	0	FALSE	0	Experiment 2
O15400_S129	Mock_24h	Mock_24h.1	52926.1908389299	9	3	0	FALSE	0	Experiment 2
O15400_S129	Mock_24h	Mock_24h.2	58130.6377165156	9	3	0	FALSE	0	Experiment 2
O15400_S129	Mock_24h	Mock_24h.3	20533.4982281272	9	3	0	FALSE	0	Experiment 2
O15400_S129	OmicronBA1_10h	OmicronBA1_10h.1	26639.3756098836	9	3	0	FALSE	0	Experiment 2
O15400_S129	OmicronBA1_10h	OmicronBA1_10h.2	56883.7943502537	9	3	0	FALSE	0	Experiment 2
O15400_S129	OmicronBA1_10h	OmicronBA1_10h.3	96654.3464782534	9	3	0	FALSE	0	Experiment 2
O15400_S129	OmicronBA1_24h	OmicronBA1_24h.1	85001.1459408816	9	3	0	FALSE	0	Experiment 2
O15400_S129	OmicronBA1_24h	OmicronBA1_24h.2	41191.5152116773	9	3	0	FALSE	0	Experiment 2
O15400_S129	OmicronBA1_24h	OmicronBA1_24h.3	72662.1037879726	9	3	0	FALSE	0	Experiment 2
O15400_S129	VIC_10h	VIC_10h.1	53604.5003401976	9	3	0	FALSE	0	Experiment 2
O15400_S129	VIC_10h	VIC_10h.2	42154.6627770338	9	3	0	FALSE	0	Experiment 2
O15400_S129	VIC_10h	VIC_10h.3	78973.6389580199	9	3	0	FALSE	0	Experiment 2
O15400_S129	VIC_24h	VIC_24h.1	134140.200309856	9	3	0	FALSE	0	Experiment 2
O15400_S129	VIC_24h	VIC_24h.2	31313.2049036664	9	3	0	FALSE	0	Experiment 2
O15400_S129	VIC_24h	VIC_24h.3	55964.0505571104	9	3	0	FALSE	0	Experiment 2
O15400_S131	Alpha_10h	Alpha_10h.1	4424.47495044525	9	3	0	FALSE	0	Experiment 2
O15400_S131	Alpha_10h	Alpha_10h.2	24667.8765481918	9	3	0	FALSE	0	Experiment 2
O15400_S131	Alpha_10h	Alpha_10h.3	34118.2198047868	9	3	0	FALSE	0	Experiment 2
O15400_S131	Alpha_24h	Alpha_24h.1	61138.954316552	9	3	0	FALSE	0	Experiment 2
O15400_S131	Alpha_24h	Alpha_24h.2	41274.0120008724	9	3	0	FALSE	0	Experiment 2
O15400_S131	Alpha_24h	Alpha_24h.3	44319.0751771211	9	3	0	FALSE	0	Experiment 2
O15400_S131	Delta_10h	Delta_10h.1	35888.9757804272	9	3	0	FALSE	0	Experiment 2
O15400_S131	Delta_10h	Delta_10h.2	17491.5638381687	9	3	0	FALSE	0	Experiment 2
O15400_S131	Delta_10h	Delta_10h.3	29293.7943119797	9	3	0	FALSE	0	Experiment 2
O15400_S131	Delta_24h	Delta_24h.1	59359.7266245288	9	3	0	FALSE	0	Experiment 2
O15400_S131	Delta_24h	Delta_24h.2	52928.1555015146	9	3	0	FALSE	0	Experiment 2
O15400_S131	Delta_24h	Delta_24h.3	40454.1710775946	9	3	0	FALSE	0	Experiment 2
O15400_S131	IC19_10h	IC19_10h.1	48933.3558557472	9	3	0	FALSE	0	Experiment 2
O15400_S131	IC19_10h	IC19_10h.2	50436.3808569137	9	3	0	FALSE	0	Experiment 2
O15400_S131	IC19_10h	IC19_10h.3	39674.7901063783	9	3	0	FALSE	0	Experiment 2
O15400_S131	IC19_24h	IC19_24h.1	10015.8705170824	9	3	0	FALSE	0	Experiment 2
O15400_S131	IC19_24h	IC19_24h.2	28192.5623550928	9	2	0.333333333333333	FALSE	0	Experiment 2
O15400_S131	IC19_24h	IC19_24h.3	72441.3506165695	9	3	0	FALSE	0	Experiment 2
O15400_S131	Mock_10h	Mock_10h.1	6787.13302202679	9	3	0	FALSE	0	Experiment 2
O15400_S131	Mock_10h	Mock_10h.2	27094.0315505955	9	3	0	FALSE	0	Experiment 2
O15400_S131	Mock_10h	Mock_10h.3	2862.6646407341	9	3	0	FALSE	0	Experiment 2
O15400_S131	Mock_24h	Mock_24h.1	37892.1776208585	9	3	0	FALSE	0	Experiment 2
O15400_S131	Mock_24h	Mock_24h.2	35108.7215765081	9	3	0	FALSE	0	Experiment 2
O15400_S131	Mock_24h	Mock_24h.3	9958.28655120273	9	3	0	FALSE	0	Experiment 2
O15400_S131	OmicronBA1_10h	OmicronBA1_10h.1	27501.6762108172	9	3	0	FALSE	0	Experiment 2
O15400_S131	OmicronBA1_10h	OmicronBA1_10h.2	35185.4405270287	9	3	0	FALSE	0	Experiment 2
O15400_S131	OmicronBA1_10h	OmicronBA1_10h.3	43991.7273468304	9	3	0	FALSE	0	Experiment 2
O15400_S131	OmicronBA1_24h	OmicronBA1_24h.1	53099.1534551622	9	3	0	FALSE	0	Experiment 2
O15400_S131	OmicronBA1_24h	OmicronBA1_24h.2	59018.5999666654	9	3	0	FALSE	0	Experiment 2
O15400_S131	OmicronBA1_24h	OmicronBA1_24h.3	32484.4320590102	9	3	0	FALSE	0	Experiment 2
O15400_S131	VIC_10h	VIC_10h.1	25827.2757804804	9	3	0	FALSE	0	Experiment 2
O15400_S131	VIC_10h	VIC_10h.2	28098.4873348161	9	3	0	FALSE	0	Experiment 2
O15400_S131	VIC_10h	VIC_10h.3	39862.3355303597	9	3	0	FALSE	0	Experiment 2
O15400_S131	VIC_24h	VIC_24h.1	52247.3306659048	9	3	0	FALSE	0	Experiment 2
O15400_S131	VIC_24h	VIC_24h.2	30192.4075681563	9	3	0	FALSE	0	Experiment 2
O15400_S131	VIC_24h	VIC_24h.3	57807.3760314939	9	3	0	FALSE	0	Experiment 2
O15400_S2	Alpha_10h	Alpha_10h.1	13983.5279197871	3	1	0	FALSE	0	Experiment 2
O15400_S2	Alpha_10h	Alpha_10h.2	15101.5577700664	3	1	0	FALSE	0	Experiment 2
O15400_S2	Alpha_10h	Alpha_10h.3	7658.79193070007	3	1	0	FALSE	0	Experiment 2
O15400_S2	Alpha_24h	Alpha_24h.1	38364.1883653457	3	1	0	FALSE	0	Experiment 2
O15400_S2	Alpha_24h	Alpha_24h.2	32131.7023808454	3	1	0	FALSE	0	Experiment 2
O15400_S2	Alpha_24h	Alpha_24h.3	30765.8623037131	3	1	0	FALSE	0	Experiment 2
O15400_S2	Delta_10h	Delta_10h.1	20068.4611455926	3	1	0	FALSE	0	Experiment 2
O15400_S2	Delta_10h	Delta_10h.2	15826.1729522759	3	1	0	FALSE	0	Experiment 2
O15400_S2	Delta_10h	Delta_10h.3	14138.8957752051	3	1	0	FALSE	0	Experiment 2
O15400_S2	Delta_24h	Delta_24h.1	45448.5597708852	3	1	0	FALSE	0	Experiment 2
O15400_S2	Delta_24h	Delta_24h.2	39842.2676460956	3	1	0	FALSE	0	Experiment 2
O15400_S2	Delta_24h	Delta_24h.3	41247.6343140671	3	1	0	FALSE	0	Experiment 2
O15400_S2	IC19_10h	IC19_10h.1	8815.17151790094	3	1	0	FALSE	0	Experiment 2
O15400_S2	IC19_10h	IC19_10h.2	15496.6151773511	3	1	0	FALSE	0	Experiment 2
O15400_S2	IC19_10h	IC19_10h.3	17676.2271235383	3	1	0	FALSE	0	Experiment 2
O15400_S2	IC19_24h	IC19_24h.1	2743.10718953719	3	1	0	FALSE	0	Experiment 2
O15400_S2	IC19_24h	IC19_24h.2	17585.3218459042	3	1	0	FALSE	0	Experiment 2
O15400_S2	IC19_24h	IC19_24h.3	50242.1528835567	3	1	0	FALSE	0	Experiment 2
O15400_S2	Mock_10h	Mock_10h.1	3283.99883039959	3	1	0	FALSE	0	Experiment 2
O15400_S2	Mock_10h	Mock_10h.2	14391.9437048421	3	1	0	FALSE	0	Experiment 2
O15400_S2	Mock_10h	Mock_10h.3	13477.9942859714	3	1	0	FALSE	0	Experiment 2
O15400_S2	Mock_24h	Mock_24h.1	14477.2084567798	3	1	0	FALSE	0	Experiment 2
O15400_S2	Mock_24h	Mock_24h.2	17155.2122479831	3	1	0	FALSE	0	Experiment 2
O15400_S2	Mock_24h	Mock_24h.3	14692.4040213266	3	1	0	FALSE	0	Experiment 2
O15400_S2	OmicronBA1_10h	OmicronBA1_10h.1	4119.39367092343	3	1	0	FALSE	0	Experiment 2
O15400_S2	OmicronBA1_10h	OmicronBA1_10h.2	9387.77699671243	3	1	0	FALSE	0	Experiment 2
O15400_S2	OmicronBA1_10h	OmicronBA1_10h.3	10466.6705754944	3	1	0	FALSE	0	Experiment 2
O15400_S2	OmicronBA1_24h	OmicronBA1_24h.1	30376.0137803115	3	1	0	FALSE	0	Experiment 2
O15400_S2	OmicronBA1_24h	OmicronBA1_24h.2	27416.1797536482	3	1	0	FALSE	0	Experiment 2
O15400_S2	OmicronBA1_24h	OmicronBA1_24h.3	34545.3784682353	3	1	0	FALSE	0	Experiment 2
O15400_S2	VIC_10h	VIC_10h.1	17633.133413584	3	1	0	FALSE	0	Experiment 2
O15400_S2	VIC_10h	VIC_10h.2	9897.76528052364	3	1	0	FALSE	0	Experiment 2
O15400_S2	VIC_10h	VIC_10h.3	9466.99890341966	3	1	0	FALSE	0	Experiment 2
O15400_S2	VIC_24h	VIC_24h.1	28086.3305256427	3	1	0	FALSE	0	Experiment 2
O15400_S2	VIC_24h	VIC_24h.2	21654.3130277405	3	1	0	FALSE	0	Experiment 2
O15400_S2	VIC_24h	VIC_24h.3	38673.4753107052	3	1	0	FALSE	0	Experiment 2
O15400_T79	Alpha_10h	Alpha_10h.1	56442.8973134582	3	1	0	FALSE	0	Experiment 2
O15400_T79	Alpha_10h	Alpha_10h.2	48972.7942395868	3	1	0	FALSE	0	Experiment 2
O15400_T79	Alpha_10h	Alpha_10h.3	48105.0829708563	3	1	0	FALSE	0	Experiment 2
O15400_T79	Alpha_24h	Alpha_24h.1	262131.959904942	3	1	0	FALSE	0	Experiment 2
O15400_T79	Alpha_24h	Alpha_24h.2	286608.738968066	3	1	0	FALSE	0	Experiment 2
O15400_T79	Alpha_24h	Alpha_24h.3	251452.172095698	3	1	0	FALSE	0	Experiment 2
O15400_T79	Delta_10h	Delta_10h.1	61413.820393066	3	1	0	FALSE	0	Experiment 2
O15400_T79	Delta_10h	Delta_10h.2	60836.9204919905	3	1	0	FALSE	0	Experiment 2
O15400_T79	Delta_10h	Delta_10h.3	51348.4661341194	3	1	0	FALSE	0	Experiment 2
O15400_T79	Delta_24h	Delta_24h.1	198899.913132056	3	1	0	FALSE	0	Experiment 2
O15400_T79	Delta_24h	Delta_24h.2	183344.231268872	3	1	0	FALSE	0	Experiment 2
O15400_T79	Delta_24h	Delta_24h.3	167771.852220438	3	1	0	FALSE	0	Experiment 2
O15400_T79	IC19_10h	IC19_10h.1	64006.5202345774	3	1	0	FALSE	0	Experiment 2
O15400_T79	IC19_10h	IC19_10h.2	68823.2835441149	3	1	0	FALSE	0	Experiment 2
O15400_T79	IC19_10h	IC19_10h.3	62639.549259535	3	1	0	FALSE	0	Experiment 2
O15400_T79	IC19_24h	IC19_24h.1	3015.12094635228	3	1	0	FALSE	0	Experiment 2
O15400_T79	IC19_24h	IC19_24h.2	17476.7091206789	3	1	0	FALSE	0	Experiment 2
O15400_T79	IC19_24h	IC19_24h.3	215421.395317815	3	1	0	FALSE	0	Experiment 2
O15400_T79	Mock_10h	Mock_10h.1	47510.4482683266	3	1	0	FALSE	0	Experiment 2
O15400_T79	Mock_10h	Mock_10h.2	43836.3121020013	3	1	0	FALSE	0	Experiment 2
O15400_T79	Mock_10h	Mock_10h.3	34569.9966656752	3	1	0	FALSE	0	Experiment 2
O15400_T79	Mock_24h	Mock_24h.1	58775.2752342725	3	1	0	FALSE	0	Experiment 2
O15400_T79	Mock_24h	Mock_24h.2	28979.1697789928	3	1	0	FALSE	0	Experiment 2
O15400_T79	Mock_24h	Mock_24h.3	1182.04318884484	3	1	0	FALSE	0	Experiment 2
O15400_T79	OmicronBA1_10h	OmicronBA1_10h.1	51209.810672845	3	1	0	FALSE	0	Experiment 2
O15400_T79	OmicronBA1_10h	OmicronBA1_10h.2	55041.6679686464	3	1	0	FALSE	0	Experiment 2
O15400_T79	OmicronBA1_10h	OmicronBA1_10h.3	57929.5118941657	3	1	0	FALSE	0	Experiment 2
O15400_T79	OmicronBA1_24h	OmicronBA1_24h.1	118105.787111466	3	1	0	FALSE	0	Experiment 2
O15400_T79	OmicronBA1_24h	OmicronBA1_24h.2	106899.202024759	3	1	0	FALSE	0	Experiment 2
O15400_T79	OmicronBA1_24h	OmicronBA1_24h.3	131401.746045587	3	1	0	FALSE	0	Experiment 2
O15400_T79	VIC_10h	VIC_10h.1	54192.6813831265	3	1	0	FALSE	0	Experiment 2
O15400_T79	VIC_10h	VIC_10h.2	53450.7143114162	3	1	0	FALSE	0	Experiment 2
O15400_T79	VIC_10h	VIC_10h.3	58434.8478425011	3	1	0	FALSE	0	Experiment 2
O15400_T79	VIC_24h	VIC_24h.1	120674.833952289	3	1	0	FALSE	0	Experiment 2
O15400_T79	VIC_24h	VIC_24h.2	24876.1017532577	3	1	0	FALSE	0	Experiment 2
O15400_T79	VIC_24h	VIC_24h.3	109012.263610887	3	1	0	FALSE	0	Experiment 2
O15417_S1033;O15417_S1038	Alpha_10h	Alpha_10h.1	8156.05974762991	3	1	0	FALSE	0	Experiment 2
O15417_S1033;O15417_S1038	Alpha_10h	Alpha_10h.2	2432.63904621867	3	1	0	FALSE	0	Experiment 2
O15417_S1033;O15417_S1038	Alpha_10h	Alpha_10h.3	6441.28714313524	3	1	0	FALSE	0	Experiment 2
O15417_S1033;O15417_S1038	Alpha_24h	Alpha_24h.1	2111.39830596588	3	1	0	FALSE	0	Experiment 2
O15417_S1033;O15417_S1038	Alpha_24h	Alpha_24h.2	2035.90998122094	3	1	0	FALSE	0	Experiment 2
O15417_S1033;O15417_S1038	Alpha_24h	Alpha_24h.3	5299.47382934656	3	1	0	FALSE	0	Experiment 2
O15417_S1033;O15417_S1038	Delta_10h	Delta_10h.1	3469.0087997487	3	1	0	FALSE	0	Experiment 2
O15417_S1033;O15417_S1038	Delta_10h	Delta_10h.2	4016.80960638388	3	1	0	FALSE	0	Experiment 2
O15417_S1033;O15417_S1038	Delta_10h	Delta_10h.3	14669.9999898249	3	1	0	FALSE	0	Experiment 2
O15417_S1033;O15417_S1038	Delta_24h	Delta_24h.1	897.319135713005	3	1	0	FALSE	0	Experiment 2
O15417_S1033;O15417_S1038	Delta_24h	Delta_24h.2	1641.76828746433	3	1	0	FALSE	0	Experiment 2
O15417_S1033;O15417_S1038	Delta_24h	Delta_24h.3	2982.58261997776	3	1	0	FALSE	0	Experiment 2
O15417_S1033;O15417_S1038	IC19_10h	IC19_10h.1	827.732780883236	3	1	0	FALSE	0	Experiment 2
O15417_S1033;O15417_S1038	IC19_10h	IC19_10h.2	1072.38327992641	3	1	0	FALSE	0	Experiment 2
O15417_S1033;O15417_S1038	IC19_10h	IC19_10h.3	916.368329116305	3	1	0	FALSE	0	Experiment 2
O15417_S1033;O15417_S1038	IC19_24h	IC19_24h.1	24555.7887567621	3	1	0	FALSE	0	Experiment 2
O15417_S1033;O15417_S1038	IC19_24h	IC19_24h.2	26569.8130102143	3	1	0	FALSE	0	Experiment 2
O15417_S1033;O15417_S1038	IC19_24h	IC19_24h.3	996.636281215548	3	1	0	FALSE	0	Experiment 2
O15417_S1033;O15417_S1038	Mock_10h	Mock_10h.2	3502.69887498343	3	1	0	FALSE	0	Experiment 2
O15417_S1033;O15417_S1038	Mock_10h	Mock_10h.3	749.217877670572	3	1	0	FALSE	0	Experiment 2
O15417_S1033;O15417_S1038	Mock_24h	Mock_24h.1	9214.30282886476	3	1	0	FALSE	0	Experiment 2
O15417_S1033;O15417_S1038	Mock_24h	Mock_24h.2	16818.6422761941	3	1	0	FALSE	0	Experiment 2
O15417_S1033;O15417_S1038	Mock_24h	Mock_24h.3	27958.419427392	3	1	0	FALSE	0	Experiment 2
O15417_S1033;O15417_S1038	OmicronBA1_10h	OmicronBA1_10h.1	2749.91973350859	3	1	0	FALSE	0	Experiment 2
O15417_S1033;O15417_S1038	OmicronBA1_10h	OmicronBA1_10h.2	3294.03552894622	3	1	0	FALSE	0	Experiment 2
O15417_S1033;O15417_S1038	OmicronBA1_10h	OmicronBA1_10h.3	905.923763536133	3	1	0	FALSE	0	Experiment 2
O15417_S1033;O15417_S1038	OmicronBA1_24h	OmicronBA1_24h.1	9653.37832825318	3	1	0	FALSE	0	Experiment 2
O15417_S1033;O15417_S1038	OmicronBA1_24h	OmicronBA1_24h.2	4090.45301087106	3	1	0	FALSE	0	Experiment 2
O15417_S1033;O15417_S1038	OmicronBA1_24h	OmicronBA1_24h.3	3926.02913790219	3	1	0	FALSE	0	Experiment 2
O15417_S1033;O15417_S1038	VIC_10h	VIC_10h.1	4562.98108686183	3	1	0	FALSE	0	Experiment 2
O15417_S1033;O15417_S1038	VIC_10h	VIC_10h.2	1495.68344843001	3	1	0	FALSE	0	Experiment 2
O15417_S1033;O15417_S1038	VIC_10h	VIC_10h.3	2244.99807292148	3	1	0	FALSE	0	Experiment 2
O15417_S1033;O15417_S1038	VIC_24h	VIC_24h.2	33956.3321835015	3	1	0	FALSE	0	Experiment 2
O15417_S1033;O15417_S1038	VIC_24h	VIC_24h.3	938.310963914335	3	1	0	FALSE	0	Experiment 2
O15417_S1127	Alpha_10h	Alpha_10h.1	8796.9963224798	3	1	0	FALSE	0	Experiment 2
O15417_S1127	Alpha_10h	Alpha_10h.2	4096.43317203909	3	1	0	FALSE	0	Experiment 2
O15417_S1127	Alpha_10h	Alpha_10h.3	4783.2862975615	3	1	0	FALSE	0	Experiment 2
O15417_S1127	Alpha_24h	Alpha_24h.1	3574.22712352664	3	1	0	FALSE	0	Experiment 2
O15417_S1127	Alpha_24h	Alpha_24h.2	2928.29341623106	3	1	0	FALSE	0	Experiment 2
O15417_S1127	Alpha_24h	Alpha_24h.3	3342.27555761189	3	1	0	FALSE	0	Experiment 2
O15417_S1127	Delta_10h	Delta_10h.1	5823.85216078379	3	1	0	FALSE	0	Experiment 2
O15417_S1127	Delta_10h	Delta_10h.2	7986.50409145603	3	1	0	FALSE	0	Experiment 2
O15417_S1127	Delta_10h	Delta_10h.3	7270.68666953403	3	1	0	FALSE	0	Experiment 2
O15417_S1127	Delta_24h	Delta_24h.1	1024.43117265727	3	1	0	FALSE	0	Experiment 2
O15417_S1127	Delta_24h	Delta_24h.3	548.93639133289	3	1	0	FALSE	0	Experiment 2
O15417_S1127	IC19_10h	IC19_10h.1	8054.29842598764	3	1	0	FALSE	0	Experiment 2
O15417_S1127	IC19_10h	IC19_10h.2	7827.32387175689	3	1	0	FALSE	0	Experiment 2
O15417_S1127	IC19_10h	IC19_10h.3	6745.35869693278	3	1	0	FALSE	0	Experiment 2
O15417_S1127	IC19_24h	IC19_24h.2	871.500936444647	3	1	0	FALSE	0	Experiment 2
O15417_S1127	IC19_24h	IC19_24h.3	3097.97914033657	3	1	0	FALSE	0	Experiment 2
O15417_S1127	Mock_10h	Mock_10h.1	3957.24212250809	3	1	0	FALSE	0	Experiment 2
O15417_S1127	Mock_10h	Mock_10h.2	4384.52262026452	3	1	0	FALSE	0	Experiment 2
O15417_S1127	Mock_10h	Mock_10h.3	3938.33724908899	3	1	0	FALSE	0	Experiment 2
O15417_S1127	Mock_24h	Mock_24h.1	7575.1455128888	3	1	0	FALSE	0	Experiment 2
O15417_S1127	Mock_24h	Mock_24h.2	834.673073302072	3	1	0	FALSE	0	Experiment 2
O15417_S1127	OmicronBA1_10h	OmicronBA1_10h.1	6590.7719628103	3	1	0	FALSE	0	Experiment 2
O15417_S1127	OmicronBA1_10h	OmicronBA1_10h.2	7418.44652358136	3	1	0	FALSE	0	Experiment 2
O15417_S1127	OmicronBA1_10h	OmicronBA1_10h.3	6500.95288564934	3	1	0	FALSE	0	Experiment 2
O15417_S1127	OmicronBA1_24h	OmicronBA1_24h.1	5059.6876499413	3	1	0	FALSE	0	Experiment 2
O15417_S1127	OmicronBA1_24h	OmicronBA1_24h.2	3168.20428997317	3	1	0	FALSE	0	Experiment 2
O15417_S1127	OmicronBA1_24h	OmicronBA1_24h.3	5319.21816597832	3	1	0	FALSE	0	Experiment 2
O15417_S1127	VIC_10h	VIC_10h.1	5740.31995997504	3	1	0	FALSE	0	Experiment 2
O15417_S1127	VIC_10h	VIC_10h.2	4207.40169337094	3	1	0	FALSE	0	Experiment 2
O15417_S1127	VIC_10h	VIC_10h.3	7211.67963027833	3	1	0	FALSE	0	Experiment 2
O15417_S1127	VIC_24h	VIC_24h.1	3350.70267400528	3	1	0	FALSE	0	Experiment 2
O15417_S1127	VIC_24h	VIC_24h.2	760.753242807136	3	1	0	FALSE	0	Experiment 2
O15417_S1127	VIC_24h	VIC_24h.3	583.744304928745	3	1	0	FALSE	0	Experiment 2
O15417_S1127;O15417_S1136	Alpha_10h	Alpha_10h.3	1802.43298798671	3	1	0	FALSE	0	Experiment 2
O15417_S1127;O15417_S1136	Delta_24h	Delta_24h.1	415.528127116625	3	1	0	FALSE	0	Experiment 2
O15417_S1127;O15417_S1136	IC19_10h	IC19_10h.2	1884.11504691434	3	1	0	FALSE	0	Experiment 2
O15417_S1127;O15417_S1136	IC19_24h	IC19_24h.1	13484.9160450148	3	1	0	FALSE	0	Experiment 2
O15417_S1127;O15417_S1136	IC19_24h	IC19_24h.2	6569.14101925422	3	1	0	FALSE	0	Experiment 2
O15417_S1127;O15417_S1136	Mock_24h	Mock_24h.2	4205.85223798958	3	1	0	FALSE	0	Experiment 2
O15417_S1127;O15417_S1136	Mock_24h	Mock_24h.3	8046.25963732386	3	1	0	FALSE	0	Experiment 2
O15417_S1127;O15417_S1136	OmicronBA1_24h	OmicronBA1_24h.1	1288.90416906216	3	1	0	FALSE	0	Experiment 2
O15417_S1127;O15417_S1136	OmicronBA1_24h	OmicronBA1_24h.2	1219.49968021507	3	1	0	FALSE	0	Experiment 2
O15417_S1127;O15417_S1136	VIC_24h	VIC_24h.3	1742.44042520005	3	1	0	FALSE	0	Experiment 2
O15417_S1232	Alpha_10h	Alpha_10h.1	12142.1988499046	3	1	0	FALSE	0	Experiment 2
O15417_S1232	Alpha_10h	Alpha_10h.2	9948.96826565919	3	1	0	FALSE	0	Experiment 2
O15417_S1232	Alpha_10h	Alpha_10h.3	10869.7185147177	3	1	0	FALSE	0	Experiment 2
O15417_S1232	Alpha_24h	Alpha_24h.1	20894.9449738868	3	1	0	FALSE	0	Experiment 2
O15417_S1232	Alpha_24h	Alpha_24h.2	6136.76547857813	3	1	0	FALSE	0	Experiment 2
O15417_S1232	Alpha_24h	Alpha_24h.3	17452.252567626	3	1	0	FALSE	0	Experiment 2
O15417_S1232	Delta_10h	Delta_10h.1	5034.38591152065	3	1	0	FALSE	0	Experiment 2
O15417_S1232	Delta_10h	Delta_10h.2	3431.6783149388	3	1	0	FALSE	0	Experiment 2
O15417_S1232	Delta_10h	Delta_10h.3	16722.1872355258	3	1	0	FALSE	0	Experiment 2
O15417_S1232	Delta_24h	Delta_24h.1	9440.13900438557	3	1	0	FALSE	0	Experiment 2
O15417_S1232	Delta_24h	Delta_24h.2	6988.8335395003	3	1	0	FALSE	0	Experiment 2
O15417_S1232	Delta_24h	Delta_24h.3	21618.2033475828	3	1	0	FALSE	0	Experiment 2
O15417_S1232	IC19_10h	IC19_10h.1	8198.43622004365	3	1	0	FALSE	0	Experiment 2
O15417_S1232	IC19_10h	IC19_10h.2	7931.11286437791	3	1	0	FALSE	0	Experiment 2
O15417_S1232	IC19_10h	IC19_10h.3	11524.0355098394	3	1	0	FALSE	0	Experiment 2
O15417_S1232	IC19_24h	IC19_24h.1	17878.863375886	3	1	0	FALSE	0	Experiment 2
O15417_S1232	IC19_24h	IC19_24h.2	21583.5660849104	3	1	0	FALSE	0	Experiment 2
O15417_S1232	IC19_24h	IC19_24h.3	5932.7440785477	3	1	0	FALSE	0	Experiment 2
O15417_S1232	Mock_10h	Mock_10h.1	12383.3247591848	3	1	0	FALSE	0	Experiment 2
O15417_S1232	Mock_10h	Mock_10h.2	5779.20764648899	3	1	0	FALSE	0	Experiment 2
O15417_S1232	Mock_10h	Mock_10h.3	11481.9899813732	3	1	0	FALSE	0	Experiment 2
O15417_S1232	Mock_24h	Mock_24h.1	22150.167694313	3	1	0	FALSE	0	Experiment 2
O15417_S1232	Mock_24h	Mock_24h.2	27458.061940716	3	1	0	FALSE	0	Experiment 2
O15417_S1232	Mock_24h	Mock_24h.3	24685.2765094168	3	1	0	FALSE	0	Experiment 2
O15417_S1232	OmicronBA1_10h	OmicronBA1_10h.1	7657.01738674638	3	1	0	FALSE	0	Experiment 2
O15417_S1232	OmicronBA1_10h	OmicronBA1_10h.2	14288.7176609181	3	1	0	FALSE	0	Experiment 2
O15417_S1232	OmicronBA1_10h	OmicronBA1_10h.3	5035.15601427578	3	1	0	FALSE	0	Experiment 2
O15417_S1232	OmicronBA1_24h	OmicronBA1_24h.1	11503.2370781411	3	1	0	FALSE	0	Experiment 2
O15417_S1232	OmicronBA1_24h	OmicronBA1_24h.2	11959.2443352037	3	1	0	FALSE	0	Experiment 2
O15417_S1232	OmicronBA1_24h	OmicronBA1_24h.3	7904.92234640459	3	1	0	FALSE	0	Experiment 2
O15417_S1232	VIC_10h	VIC_10h.1	13519.8043085409	3	1	0	FALSE	0	Experiment 2
O15417_S1232	VIC_10h	VIC_10h.2	9558.65909014996	3	1	0	FALSE	0	Experiment 2
O15417_S1232	VIC_10h	VIC_10h.3	19602.1057743994	3	1	0	FALSE	0	Experiment 2
O15417_S1232	VIC_24h	VIC_24h.1	9702.70346492748	3	1	0	FALSE	0	Experiment 2
O15417_S1232	VIC_24h	VIC_24h.2	38459.0773545681	3	1	0	FALSE	0	Experiment 2
O15417_S1232	VIC_24h	VIC_24h.3	10161.8786273483	3	1	0	FALSE	0	Experiment 2
O15417_S1540	Alpha_10h	Alpha_10h.1	290.272324891841	3	1	0	FALSE	0	Experiment 2
O15417_S1540	Alpha_10h	Alpha_10h.3	1165.02003979284	3	1	0	FALSE	0	Experiment 2
O15417_S1540	Alpha_24h	Alpha_24h.1	2195.35095405572	3	1	0	FALSE	0	Experiment 2
O15417_S1540	Alpha_24h	Alpha_24h.2	1212.37240058308	3	1	0	FALSE	0	Experiment 2
O15417_S1540	Alpha_24h	Alpha_24h.3	1545.4489368289	3	1	0	FALSE	0	Experiment 2
O15417_S1540	Delta_10h	Delta_10h.1	1823.30313498155	3	1	0	FALSE	0	Experiment 2
O15417_S1540	Delta_10h	Delta_10h.2	858.685657576272	3	1	0	FALSE	0	Experiment 2
O15417_S1540	Delta_10h	Delta_10h.3	2031.70545932909	3	1	0	FALSE	0	Experiment 2
O15417_S1540	Delta_24h	Delta_24h.1	1145.54984443669	3	1	0	FALSE	0	Experiment 2
O15417_S1540	Delta_24h	Delta_24h.2	182.183254117982	3	1	0	FALSE	0	Experiment 2
O15417_S1540	Delta_24h	Delta_24h.3	332.418795363775	3	1	0	FALSE	0	Experiment 2
O15417_S1540	IC19_10h	IC19_10h.1	1200.40947689564	3	1	0	FALSE	0	Experiment 2
O15417_S1540	IC19_10h	IC19_10h.2	1771.62099022633	3	1	0	FALSE	0	Experiment 2
O15417_S1540	IC19_10h	IC19_10h.3	1476.40791140227	3	1	0	FALSE	0	Experiment 2
O15417_S1540	IC19_24h	IC19_24h.1	32243.1345205091	3	1	0	FALSE	0	Experiment 2
O15417_S1540	IC19_24h	IC19_24h.2	46604.7746515425	3	1	0	FALSE	0	Experiment 2
O15417_S1540	IC19_24h	IC19_24h.3	1677.73187725677	3	1	0	FALSE	0	Experiment 2
O15417_S1540	Mock_10h	Mock_10h.1	6054.51375163493	3	1	0	FALSE	0	Experiment 2
O15417_S1540	Mock_10h	Mock_10h.2	1357.33316872971	3	1	0	FALSE	0	Experiment 2
O15417_S1540	Mock_10h	Mock_10h.3	1614.78575142717	3	1	0	FALSE	0	Experiment 2
O15417_S1540	Mock_24h	Mock_24h.1	660.516699553907	3	1	0	FALSE	0	Experiment 2
O15417_S1540	Mock_24h	Mock_24h.3	81537.5530437698	3	1	0	FALSE	0	Experiment 2
O15417_S1540	OmicronBA1_10h	OmicronBA1_10h.2	2632.24118579361	3	1	0	FALSE	0	Experiment 2
O15417_S1540	OmicronBA1_10h	OmicronBA1_10h.3	4794.16880804786	3	1	0	FALSE	0	Experiment 2
O15417_S1540	OmicronBA1_24h	OmicronBA1_24h.1	1702.69479137458	3	1	0	FALSE	0	Experiment 2
O15417_S1540	VIC_10h	VIC_10h.1	1605.16421857999	3	1	0	FALSE	0	Experiment 2
O15417_S1540	VIC_10h	VIC_10h.2	111.576324223128	3	1	0	FALSE	0	Experiment 2
O15417_S1540	VIC_10h	VIC_10h.3	2079.34655338832	3	1	0	FALSE	0	Experiment 2
O15417_S1540	VIC_24h	VIC_24h.1	2282.17528858536	3	1	0	FALSE	0	Experiment 2
O15417_S1540	VIC_24h	VIC_24h.2	70065.2622134837	3	1	0	FALSE	0	Experiment 2
O15417_S1579	Alpha_10h	Alpha_10h.1	694.4263283188	3	1	0	FALSE	0	Experiment 2
O15417_S1579	Alpha_10h	Alpha_10h.2	826.950971091869	3	1	0	FALSE	0	Experiment 2
O15417_S1579	Alpha_10h	Alpha_10h.3	1811.9050721339	3	1	0	FALSE	0	Experiment 2
O15417_S1579	Alpha_24h	Alpha_24h.1	6772.0123586907	3	1	0	FALSE	0	Experiment 2
O15417_S1579	Alpha_24h	Alpha_24h.2	2653.26532211064	3	1	0	FALSE	0	Experiment 2
O15417_S1579	Alpha_24h	Alpha_24h.3	4627.00177183763	3	1	0	FALSE	0	Experiment 2
O15417_S1579	Delta_10h	Delta_10h.1	1292.88432699043	3	1	0	FALSE	0	Experiment 2
O15417_S1579	Delta_10h	Delta_10h.2	504.998544951023	3	1	0	FALSE	0	Experiment 2
O15417_S1579	Delta_10h	Delta_10h.3	2279.7552759889	3	1	0	FALSE	0	Experiment 2
O15417_S1579	Delta_24h	Delta_24h.1	2359.98660077781	3	1	0	FALSE	0	Experiment 2
O15417_S1579	Delta_24h	Delta_24h.2	1709.77016476156	3	1	0	FALSE	0	Experiment 2
O15417_S1579	Delta_24h	Delta_24h.3	877.420100852811	3	1	0	FALSE	0	Experiment 2
O15417_S1579	IC19_10h	IC19_10h.1	2211.18954073829	3	1	0	FALSE	0	Experiment 2
O15417_S1579	IC19_10h	IC19_10h.2	4003.46001277923	3	1	0	FALSE	0	Experiment 2
O15417_S1579	IC19_10h	IC19_10h.3	4449.07693383822	3	1	0	FALSE	0	Experiment 2
O15417_S1579	IC19_24h	IC19_24h.1	4420.15378174911	3	1	0	FALSE	0	Experiment 2
O15417_S1579	IC19_24h	IC19_24h.2	8327.97458773153	3	1	0	FALSE	0	Experiment 2
O15417_S1579	IC19_24h	IC19_24h.3	1752.33030409165	3	1	0	FALSE	0	Experiment 2
O15417_S1579	Mock_10h	Mock_10h.1	5530.43261589537	3	1	0	FALSE	0	Experiment 2
O15417_S1579	Mock_10h	Mock_10h.2	2324.27322355656	3	1	0	FALSE	0	Experiment 2
O15417_S1579	Mock_10h	Mock_10h.3	1949.13655696004	3	1	0	FALSE	0	Experiment 2
O15417_S1579	Mock_24h	Mock_24h.1	1364.43590363346	3	1	0	FALSE	0	Experiment 2
O15417_S1579	Mock_24h	Mock_24h.2	1733.63907828129	3	1	0	FALSE	0	Experiment 2
O15417_S1579	Mock_24h	Mock_24h.3	1883.55743039951	3	1	0	FALSE	0	Experiment 2
O15417_S1579	OmicronBA1_10h	OmicronBA1_10h.1	1233.78561240566	3	1	0	FALSE	0	Experiment 2
O15417_S1579	OmicronBA1_10h	OmicronBA1_10h.2	5443.44115403426	3	1	0	FALSE	0	Experiment 2
O15417_S1579	OmicronBA1_10h	OmicronBA1_10h.3	3579.39372977213	3	1	0	FALSE	0	Experiment 2
O15417_S1579	OmicronBA1_24h	OmicronBA1_24h.1	831.618888355035	3	1	0	FALSE	0	Experiment 2
O15417_S1579	OmicronBA1_24h	OmicronBA1_24h.2	862.17249599678	3	1	0	FALSE	0	Experiment 2
O15417_S1579	OmicronBA1_24h	OmicronBA1_24h.3	234.580317579413	3	1	0	FALSE	0	Experiment 2
O15417_S1579	VIC_10h	VIC_10h.1	3952.53595475683	3	1	0	FALSE	0	Experiment 2
O15417_S1579	VIC_10h	VIC_10h.2	3863.4796031021	3	1	0	FALSE	0	Experiment 2
O15417_S1579	VIC_10h	VIC_10h.3	2918.38329022345	3	1	0	FALSE	0	Experiment 2
O15417_S1579	VIC_24h	VIC_24h.1	4600.72887408146	3	1	0	FALSE	0	Experiment 2
O15417_S1579	VIC_24h	VIC_24h.2	979.664184523797	3	1	0	FALSE	0	Experiment 2
O15417_S1579	VIC_24h	VIC_24h.3	12934.9419989235	3	1	0	FALSE	0	Experiment 2
O15417_S1857	Alpha_10h	Alpha_10h.1	4400.44868635992	6	1	0.5	TRUE	0	Experiment 2
O15417_S1857	Alpha_10h	Alpha_10h.2	1729.73006759564	6	1	0.5	TRUE	0	Experiment 2
O15417_S1857	Alpha_10h	Alpha_10h.3	3150.74137057066	6	1	0.5	TRUE	0	Experiment 2
O15417_S1857	Alpha_24h	Alpha_24h.1	2715.63465570111	6	1	0.5	TRUE	0	Experiment 2
O15417_S1857	Alpha_24h	Alpha_24h.2	5329.39354466262	6	2	0	FALSE	0	Experiment 2
O15417_S1857	Alpha_24h	Alpha_24h.3	4396.54261998325	6	2	0	FALSE	0	Experiment 2
O15417_S1857	Delta_10h	Delta_10h.1	3308.86398609315	6	1	0.5	TRUE	0	Experiment 2
O15417_S1857	Delta_10h	Delta_10h.2	5769.4136787566	6	2	0	FALSE	0	Experiment 2
O15417_S1857	Delta_10h	Delta_10h.3	3376.28219653609	6	1	0.5	TRUE	0	Experiment 2
O15417_S1857	Delta_24h	Delta_24h.1	2265.07342786797	6	1	0.5	TRUE	0	Experiment 2
O15417_S1857	Delta_24h	Delta_24h.2	1298.51999262112	6	1	0.5	TRUE	0	Experiment 2
O15417_S1857	Delta_24h	Delta_24h.3	2336.26287043719	6	1	0.5	TRUE	0	Experiment 2
O15417_S1857	IC19_10h	IC19_10h.1	9147.40290544977	6	2	0	FALSE	0	Experiment 2
O15417_S1857	IC19_10h	IC19_10h.2	3200.56942917872	6	2	0	FALSE	0	Experiment 2
O15417_S1857	IC19_10h	IC19_10h.3	2634.02776148617	6	2	0	FALSE	0	Experiment 2
O15417_S1857	IC19_24h	IC19_24h.3	2030.02782143003	6	1	0.5	TRUE	0	Experiment 2
O15417_S1857	Mock_10h	Mock_10h.1	5626.41332485428	6	1	0.5	TRUE	0	Experiment 2
O15417_S1857	Mock_10h	Mock_10h.2	3120.07907776387	6	2	0	FALSE	0	Experiment 2
O15417_S1857	Mock_10h	Mock_10h.3	3031.74467320167	6	1	0.5	TRUE	0	Experiment 2
O15417_S1857	Mock_24h	Mock_24h.1	2509.90202738773	6	1	0.5	TRUE	0	Experiment 2
O15417_S1857	Mock_24h	Mock_24h.3	26292.9228533985	6	1	0.5	TRUE	0	Experiment 2
O15417_S1857	OmicronBA1_10h	OmicronBA1_10h.1	3107.80040434605	6	2	0	FALSE	0	Experiment 2
O15417_S1857	OmicronBA1_10h	OmicronBA1_10h.2	3770.95151252129	6	1	0.5	TRUE	0	Experiment 2
O15417_S1857	OmicronBA1_10h	OmicronBA1_10h.3	3626.66240948319	6	1	0.5	TRUE	0	Experiment 2
O15417_S1857	OmicronBA1_24h	OmicronBA1_24h.1	2526.08076900479	6	1	0.5	TRUE	0	Experiment 2
O15417_S1857	OmicronBA1_24h	OmicronBA1_24h.2	2436.27152850158	6	1	0.5	TRUE	0	Experiment 2
O15417_S1857	OmicronBA1_24h	OmicronBA1_24h.3	2199.40464702678	6	1	0.5	TRUE	0	Experiment 2
O15417_S1857	VIC_10h	VIC_10h.1	3524.79355817287	6	2	0	FALSE	0	Experiment 2
O15417_S1857	VIC_10h	VIC_10h.2	3822.80342170745	6	2	0	FALSE	0	Experiment 2
O15417_S1857	VIC_10h	VIC_10h.3	3974.97950273776	6	1	0.5	TRUE	0	Experiment 2
O15417_S1857	VIC_24h	VIC_24h.1	2603.28305018755	6	1	0.5	TRUE	0	Experiment 2
O15417_S1857	VIC_24h	VIC_24h.2	39462.1544074198	6	1	0.5	TRUE	0	Experiment 2
O15417_S1857	VIC_24h	VIC_24h.3	130.920583079105	6	1	0.5	TRUE	0	Experiment 2
O15417_S1989	Alpha_10h	Alpha_10h.1	20127.6055612071	3	1	0	FALSE	0	Experiment 2
O15417_S1989	Alpha_10h	Alpha_10h.2	15223.7535396026	3	1	0	FALSE	0	Experiment 2
O15417_S1989	Alpha_10h	Alpha_10h.3	11940.4236801223	3	1	0	FALSE	0	Experiment 2
O15417_S1989	Alpha_24h	Alpha_24h.1	4822.93569666137	3	1	0	FALSE	0	Experiment 2
O15417_S1989	Alpha_24h	Alpha_24h.2	812.137895359123	3	1	0	FALSE	0	Experiment 2
O15417_S1989	Alpha_24h	Alpha_24h.3	13071.069663205	3	1	0	FALSE	0	Experiment 2
O15417_S1989	Delta_10h	Delta_10h.1	10275.8818688199	3	1	0	FALSE	0	Experiment 2
O15417_S1989	Delta_10h	Delta_10h.2	27541.5200817444	3	1	0	FALSE	0	Experiment 2
O15417_S1989	Delta_10h	Delta_10h.3	13475.8899992952	3	1	0	FALSE	0	Experiment 2
O15417_S1989	Delta_24h	Delta_24h.1	3026.91795962975	3	1	0	FALSE	0	Experiment 2
O15417_S1989	Delta_24h	Delta_24h.3	4288.19108531939	3	1	0	FALSE	0	Experiment 2
O15417_S1989	IC19_10h	IC19_10h.1	25359.7969966164	3	1	0	FALSE	0	Experiment 2
O15417_S1989	IC19_10h	IC19_10h.2	7716.97457820591	3	1	0	FALSE	0	Experiment 2
O15417_S1989	IC19_10h	IC19_10h.3	20193.415568902	3	1	0	FALSE	0	Experiment 2
O15417_S1989	IC19_24h	IC19_24h.1	23822.5992930112	3	1	0	FALSE	0	Experiment 2
O15417_S1989	IC19_24h	IC19_24h.2	9139.71531874327	3	1	0	FALSE	0	Experiment 2
O15417_S1989	Mock_10h	Mock_10h.3	18184.0178947479	3	1	0	FALSE	0	Experiment 2
O15417_S1989	Mock_24h	Mock_24h.1	7143.23722535759	3	1	0	FALSE	0	Experiment 2
O15417_S1989	OmicronBA1_10h	OmicronBA1_10h.1	24616.7176518786	3	1	0	FALSE	0	Experiment 2
O15417_S1989	OmicronBA1_10h	OmicronBA1_10h.2	22055.1513313572	3	1	0	FALSE	0	Experiment 2
O15417_S1989	OmicronBA1_10h	OmicronBA1_10h.3	17328.421851592	3	1	0	FALSE	0	Experiment 2
O15417_S1989	OmicronBA1_24h	OmicronBA1_24h.1	7583.78001758929	3	1	0	FALSE	0	Experiment 2
O15417_S1989	OmicronBA1_24h	OmicronBA1_24h.2	8133.29777111303	3	1	0	FALSE	0	Experiment 2
O15417_S1989	OmicronBA1_24h	OmicronBA1_24h.3	7105.62236564904	3	1	0	FALSE	0	Experiment 2
O15417_S1989	VIC_10h	VIC_10h.1	15130.9161157248	3	1	0	FALSE	0	Experiment 2
O15417_S1989	VIC_10h	VIC_10h.2	19509.393301861	3	1	0	FALSE	0	Experiment 2
O15417_S1989	VIC_10h	VIC_10h.3	18285.0489046564	3	1	0	FALSE	0	Experiment 2
O15417_S1989	VIC_24h	VIC_24h.3	976.67694518663	3	1	0	FALSE	0	Experiment 2
O15417_S2471	Alpha_10h	Alpha_10h.1	13089.4689205924	3	1	0	FALSE	0	Experiment 2
O15417_S2471	Alpha_10h	Alpha_10h.2	6223.30823117486	3	1	0	FALSE	0	Experiment 2
O15417_S2471	Alpha_10h	Alpha_10h.3	10437.5183790349	3	1	0	FALSE	0	Experiment 2
O15417_S2471	Alpha_24h	Alpha_24h.1	9503.66577154522	3	1	0	FALSE	0	Experiment 2
O15417_S2471	Alpha_24h	Alpha_24h.2	10316.1852140464	3	1	0	FALSE	0	Experiment 2
O15417_S2471	Alpha_24h	Alpha_24h.3	11812.6756618928	3	1	0	FALSE	0	Experiment 2
O15417_S2471	Delta_10h	Delta_10h.1	7705.46890385425	3	1	0	FALSE	0	Experiment 2
O15417_S2471	Delta_10h	Delta_10h.2	14142.4705151447	3	1	0	FALSE	0	Experiment 2
O15417_S2471	Delta_10h	Delta_10h.3	13543.4307660571	3	1	0	FALSE	0	Experiment 2
O15417_S2471	Delta_24h	Delta_24h.1	12742.8837971127	3	1	0	FALSE	0	Experiment 2
O15417_S2471	Delta_24h	Delta_24h.2	4359.11959639152	3	1	0	FALSE	0	Experiment 2
O15417_S2471	Delta_24h	Delta_24h.3	6430.70833201273	3	1	0	FALSE	0	Experiment 2
O15417_S2471	IC19_10h	IC19_10h.1	11225.3459118054	3	1	0	FALSE	0	Experiment 2
O15417_S2471	IC19_10h	IC19_10h.2	13065.5247711811	3	1	0	FALSE	0	Experiment 2
O15417_S2471	IC19_10h	IC19_10h.3	15543.6612611543	3	1	0	FALSE	0	Experiment 2
O15417_S2471	IC19_24h	IC19_24h.1	445.913708802253	3	1	0	FALSE	0	Experiment 2
O15417_S2471	IC19_24h	IC19_24h.2	1361.19927114595	3	1	0	FALSE	0	Experiment 2
O15417_S2471	IC19_24h	IC19_24h.3	3254.13189347541	3	1	0	FALSE	0	Experiment 2
O15417_S2471	Mock_10h	Mock_10h.1	21944.9492880268	3	1	0	FALSE	0	Experiment 2
O15417_S2471	Mock_10h	Mock_10h.2	15145.6222009596	3	1	0	FALSE	0	Experiment 2
O15417_S2471	Mock_10h	Mock_10h.3	20220.1307941062	3	1	0	FALSE	0	Experiment 2
O15417_S2471	Mock_24h	Mock_24h.1	12960.9867579331	3	1	0	FALSE	0	Experiment 2
O15417_S2471	Mock_24h	Mock_24h.2	1940.73840616896	3	1	0	FALSE	0	Experiment 2
O15417_S2471	Mock_24h	Mock_24h.3	445.573532559268	3	1	0	FALSE	0	Experiment 2
O15417_S2471	OmicronBA1_10h	OmicronBA1_10h.1	13280.1934564422	3	1	0	FALSE	0	Experiment 2
O15417_S2471	OmicronBA1_10h	OmicronBA1_10h.2	14549.2527539936	3	1	0	FALSE	0	Experiment 2
O15417_S2471	OmicronBA1_10h	OmicronBA1_10h.3	10496.8743224161	3	1	0	FALSE	0	Experiment 2
O15417_S2471	OmicronBA1_24h	OmicronBA1_24h.1	8568.13896568271	3	1	0	FALSE	0	Experiment 2
O15417_S2471	OmicronBA1_24h	OmicronBA1_24h.2	9225.89551597909	3	1	0	FALSE	0	Experiment 2
O15417_S2471	OmicronBA1_24h	OmicronBA1_24h.3	5640.93557840321	3	1	0	FALSE	0	Experiment 2
O15417_S2471	VIC_10h	VIC_10h.1	13740.9663071937	3	1	0	FALSE	0	Experiment 2
O15417_S2471	VIC_10h	VIC_10h.2	16316.9046709781	3	1	0	FALSE	0	Experiment 2
O15417_S2471	VIC_10h	VIC_10h.3	10690.2338116732	3	1	0	FALSE	0	Experiment 2
O15417_S2471	VIC_24h	VIC_24h.1	11354.7105058176	3	1	0	FALSE	0	Experiment 2
O15417_S2471	VIC_24h	VIC_24h.2	138.767878099041	3	1	0	FALSE	0	Experiment 2
O15417_S2471	VIC_24h	VIC_24h.3	3026.15300067551	3	1	0	FALSE	0	Experiment 2
O15417_S2543	Alpha_10h	Alpha_10h.1	47359.0772184123	3	1	0	FALSE	0	Experiment 2
O15417_S2543	Alpha_10h	Alpha_10h.2	66898.3986066702	3	1	0	FALSE	0	Experiment 2
O15417_S2543	Alpha_10h	Alpha_10h.3	50435.7319409275	3	1	0	FALSE	0	Experiment 2
O15417_S2543	Alpha_24h	Alpha_24h.1	36559.2419530715	3	1	0	FALSE	0	Experiment 2
O15417_S2543	Alpha_24h	Alpha_24h.2	26402.6184665482	3	1	0	FALSE	0	Experiment 2
O15417_S2543	Alpha_24h	Alpha_24h.3	40334.3736251916	3	1	0	FALSE	0	Experiment 2
O15417_S2543	Delta_10h	Delta_10h.1	46980.0792023583	3	1	0	FALSE	0	Experiment 2
O15417_S2543	Delta_10h	Delta_10h.2	48449.9856672122	3	1	0	FALSE	0	Experiment 2
O15417_S2543	Delta_10h	Delta_10h.3	40953.4963803295	3	1	0	FALSE	0	Experiment 2
O15417_S2543	Delta_24h	Delta_24h.1	26965.9403451413	3	1	0	FALSE	0	Experiment 2
O15417_S2543	Delta_24h	Delta_24h.2	36999.5927935637	3	1	0	FALSE	0	Experiment 2
O15417_S2543	Delta_24h	Delta_24h.3	27467.4444718379	3	1	0	FALSE	0	Experiment 2
O15417_S2543	IC19_10h	IC19_10h.1	51284.9315546968	3	1	0	FALSE	0	Experiment 2
O15417_S2543	IC19_10h	IC19_10h.2	49827.5787690654	3	1	0	FALSE	0	Experiment 2
O15417_S2543	IC19_10h	IC19_10h.3	47223.7489422196	3	1	0	FALSE	0	Experiment 2
O15417_S2543	IC19_24h	IC19_24h.1	57119.4645648499	3	1	0	FALSE	0	Experiment 2
O15417_S2543	IC19_24h	IC19_24h.2	82879.2283910282	3	1	0	FALSE	0	Experiment 2
O15417_S2543	IC19_24h	IC19_24h.3	37425.5036900309	3	1	0	FALSE	0	Experiment 2
O15417_S2543	Mock_10h	Mock_10h.1	42249.8387710747	3	1	0	FALSE	0	Experiment 2
O15417_S2543	Mock_10h	Mock_10h.2	54312.6657026849	3	1	0	FALSE	0	Experiment 2
O15417_S2543	Mock_10h	Mock_10h.3	49936.7682173	3	1	0	FALSE	0	Experiment 2
O15417_S2543	Mock_24h	Mock_24h.1	66222.2013316504	3	1	0	FALSE	0	Experiment 2
O15417_S2543	Mock_24h	Mock_24h.2	61875.0598172739	3	1	0	FALSE	0	Experiment 2
O15417_S2543	Mock_24h	Mock_24h.3	78734.1362173736	3	1	0	FALSE	0	Experiment 2
O15417_S2543	OmicronBA1_10h	OmicronBA1_10h.1	61741.5475528273	3	1	0	FALSE	0	Experiment 2
O15417_S2543	OmicronBA1_10h	OmicronBA1_10h.2	63949.678065197	3	1	0	FALSE	0	Experiment 2
O15417_S2543	OmicronBA1_10h	OmicronBA1_10h.3	46045.9367687833	3	1	0	FALSE	0	Experiment 2
O15417_S2543	OmicronBA1_24h	OmicronBA1_24h.1	43158.6044107529	3	1	0	FALSE	0	Experiment 2
O15417_S2543	OmicronBA1_24h	OmicronBA1_24h.2	39343.5105249849	3	1	0	FALSE	0	Experiment 2
O15417_S2543	OmicronBA1_24h	OmicronBA1_24h.3	44601.7622597331	3	1	0	FALSE	0	Experiment 2
O15417_S2543	VIC_10h	VIC_10h.1	64774.7245176603	3	1	0	FALSE	0	Experiment 2
O15417_S2543	VIC_10h	VIC_10h.2	63951.6090715216	3	1	0	FALSE	0	Experiment 2
O15417_S2543	VIC_10h	VIC_10h.3	64428.0512582598	3	1	0	FALSE	0	Experiment 2
O15417_S2543	VIC_24h	VIC_24h.1	20935.6467055688	3	1	0	FALSE	0	Experiment 2
O15417_S2543	VIC_24h	VIC_24h.2	61380.2319003913	3	1	0	FALSE	0	Experiment 2
O15417_S2543	VIC_24h	VIC_24h.3	44318.2085193653	3	1	0	FALSE	0	Experiment 2
O15417_S263	Alpha_10h	Alpha_10h.1	16851.1321206125	3	1	0	FALSE	0	Experiment 2
O15417_S263	Alpha_10h	Alpha_10h.2	6542.35072009449	3	1	0	FALSE	0	Experiment 2
O15417_S263	Alpha_10h	Alpha_10h.3	10711.4926332258	3	1	0	FALSE	0	Experiment 2
O15417_S263	Alpha_24h	Alpha_24h.1	7097.52069188106	3	1	0	FALSE	0	Experiment 2
O15417_S263	Alpha_24h	Alpha_24h.2	3814.34197195716	3	1	0	FALSE	0	Experiment 2
O15417_S263	Alpha_24h	Alpha_24h.3	12395.5052047144	3	1	0	FALSE	0	Experiment 2
O15417_S263	Delta_10h	Delta_10h.1	11851.1838583445	3	1	0	FALSE	0	Experiment 2
O15417_S263	Delta_10h	Delta_10h.2	15232.8790709466	3	1	0	FALSE	0	Experiment 2
O15417_S263	Delta_10h	Delta_10h.3	13118.0905844377	3	1	0	FALSE	0	Experiment 2
O15417_S263	Delta_24h	Delta_24h.1	5355.13679391029	3	1	0	FALSE	0	Experiment 2
O15417_S263	Delta_24h	Delta_24h.2	4024.33898252681	3	1	0	FALSE	0	Experiment 2
O15417_S263	Delta_24h	Delta_24h.3	8169.93626894558	3	1	0	FALSE	0	Experiment 2
O15417_S263	IC19_10h	IC19_10h.1	15547.5767624349	3	1	0	FALSE	0	Experiment 2
O15417_S263	IC19_10h	IC19_10h.2	16075.3079998809	3	1	0	FALSE	0	Experiment 2
O15417_S263	IC19_10h	IC19_10h.3	10290.5244010497	3	1	0	FALSE	0	Experiment 2
O15417_S263	IC19_24h	IC19_24h.1	34034.0652244311	3	1	0	FALSE	0	Experiment 2
O15417_S263	IC19_24h	IC19_24h.2	9230.71938898182	3	1	0	FALSE	0	Experiment 2
O15417_S263	IC19_24h	IC19_24h.3	8022.94625749311	3	1	0	FALSE	0	Experiment 2
O15417_S263	Mock_10h	Mock_10h.1	19121.3268601687	3	1	0	FALSE	0	Experiment 2
O15417_S263	Mock_10h	Mock_10h.2	14782.9462548607	3	1	0	FALSE	0	Experiment 2
O15417_S263	Mock_10h	Mock_10h.3	10017.0766502591	3	1	0	FALSE	0	Experiment 2
O15417_S263	Mock_24h	Mock_24h.1	12974.7192072625	3	1	0	FALSE	0	Experiment 2
O15417_S263	Mock_24h	Mock_24h.2	7001.45274987584	3	1	0	FALSE	0	Experiment 2
O15417_S263	Mock_24h	Mock_24h.3	2196.92371280969	3	1	0	FALSE	0	Experiment 2
O15417_S263	OmicronBA1_10h	OmicronBA1_10h.1	8406.52075540779	3	1	0	FALSE	0	Experiment 2
O15417_S263	OmicronBA1_10h	OmicronBA1_10h.2	8899.56932798008	3	1	0	FALSE	0	Experiment 2
O15417_S263	OmicronBA1_10h	OmicronBA1_10h.3	15159.2035436539	3	1	0	FALSE	0	Experiment 2
O15417_S263	OmicronBA1_24h	OmicronBA1_24h.1	7330.90160584362	3	1	0	FALSE	0	Experiment 2
O15417_S263	OmicronBA1_24h	OmicronBA1_24h.2	2730.25235198757	3	1	0	FALSE	0	Experiment 2
O15417_S263	OmicronBA1_24h	OmicronBA1_24h.3	6885.28115920007	3	1	0	FALSE	0	Experiment 2
O15417_S263	VIC_10h	VIC_10h.1	9685.34214610823	3	1	0	FALSE	0	Experiment 2
O15417_S263	VIC_10h	VIC_10h.2	8862.53505558503	3	1	0	FALSE	0	Experiment 2
O15417_S263	VIC_10h	VIC_10h.3	11773.4667480975	3	1	0	FALSE	0	Experiment 2
O15417_S263	VIC_24h	VIC_24h.1	8128.60722273161	3	1	0	FALSE	0	Experiment 2
O15417_S263	VIC_24h	VIC_24h.2	596.114033559335	3	1	0	FALSE	0	Experiment 2
O15417_S263	VIC_24h	VIC_24h.3	12107.2585339678	3	1	0	FALSE	0	Experiment 2
O15417_S2716	Alpha_10h	Alpha_10h.1	2136.27383849454	9	2	0.333333333333333	FALSE	0	Experiment 2
O15417_S2716	Alpha_10h	Alpha_10h.2	1909.07599286945	9	2	0.333333333333333	FALSE	0	Experiment 2
O15417_S2716	Alpha_10h	Alpha_10h.3	2177.78001088114	9	3	0	FALSE	0	Experiment 2
O15417_S2716	Alpha_24h	Alpha_24h.1	2661.40359148212	9	2	0.333333333333333	FALSE	0	Experiment 2
O15417_S2716	Alpha_24h	Alpha_24h.2	3404.08679725343	9	3	0	FALSE	0	Experiment 2
O15417_S2716	Alpha_24h	Alpha_24h.3	2707.19933992141	9	2	0.333333333333333	FALSE	0	Experiment 2
O15417_S2716	Delta_10h	Delta_10h.1	5077.12578730378	9	3	0	FALSE	0	Experiment 2
O15417_S2716	Delta_10h	Delta_10h.2	2369.29469263451	9	2	0.333333333333333	FALSE	0	Experiment 2
O15417_S2716	Delta_10h	Delta_10h.3	3413.71914839149	9	2	0.333333333333333	FALSE	0	Experiment 2
O15417_S2716	Delta_24h	Delta_24h.1	2744.62651395809	9	3	0	FALSE	0	Experiment 2
O15417_S2716	Delta_24h	Delta_24h.2	2249.90445708539	9	3	0	FALSE	0	Experiment 2
O15417_S2716	Delta_24h	Delta_24h.3	3144.66294798009	9	2	0.333333333333333	FALSE	0	Experiment 2
O15417_S2716	IC19_10h	IC19_10h.1	2661.34026235548	9	3	0	FALSE	0	Experiment 2
O15417_S2716	IC19_10h	IC19_10h.2	2413.14704310935	9	2	0.333333333333333	FALSE	0	Experiment 2
O15417_S2716	IC19_10h	IC19_10h.3	2009.48162336699	9	3	0	FALSE	0	Experiment 2
O15417_S2716	IC19_24h	IC19_24h.1	3898.89267083049	9	2	0.333333333333333	FALSE	0	Experiment 2
O15417_S2716	IC19_24h	IC19_24h.2	3955.79449123428	9	3	0	FALSE	0	Experiment 2
O15417_S2716	IC19_24h	IC19_24h.3	3151.5794027709	9	3	0	FALSE	0	Experiment 2
O15417_S2716	Mock_10h	Mock_10h.1	4034.97236409518	9	2	0.333333333333333	FALSE	0	Experiment 2
O15417_S2716	Mock_10h	Mock_10h.2	3337.45836428756	9	3	0	FALSE	0	Experiment 2
O15417_S2716	Mock_10h	Mock_10h.3	3857.30999668071	9	2	0.333333333333333	FALSE	0	Experiment 2
O15417_S2716	Mock_24h	Mock_24h.1	5822.86856172147	9	3	0	FALSE	0	Experiment 2
O15417_S2716	Mock_24h	Mock_24h.2	6027.53775121919	9	2	0.333333333333333	FALSE	0	Experiment 2
O15417_S2716	Mock_24h	Mock_24h.3	6024.0046734889	9	3	0	FALSE	0	Experiment 2
O15417_S2716	OmicronBA1_10h	OmicronBA1_10h.1	3465.34209529717	9	2	0.333333333333333	FALSE	0	Experiment 2
O15417_S2716	OmicronBA1_10h	OmicronBA1_10h.2	2548.31029895187	9	2	0.333333333333333	FALSE	0	Experiment 2
O15417_S2716	OmicronBA1_10h	OmicronBA1_10h.3	2629.53653593974	9	2	0.333333333333333	FALSE	0	Experiment 2
O15417_S2716	OmicronBA1_24h	OmicronBA1_24h.1	1618.18016534538	9	3	0	FALSE	0	Experiment 2
O15417_S2716	OmicronBA1_24h	OmicronBA1_24h.2	2352.49672128224	9	3	0	FALSE	0	Experiment 2
O15417_S2716	OmicronBA1_24h	OmicronBA1_24h.3	1956.30804049496	9	3	0	FALSE	0	Experiment 2
O15417_S2716	VIC_10h	VIC_10h.1	2559.84782828914	9	3	0	FALSE	0	Experiment 2
O15417_S2716	VIC_10h	VIC_10h.2	2325.31297960603	9	2	0.333333333333333	FALSE	0	Experiment 2
O15417_S2716	VIC_10h	VIC_10h.3	2392.13462341086	9	2	0.333333333333333	FALSE	0	Experiment 2
O15417_S2716	VIC_24h	VIC_24h.1	2870.49547376608	9	2	0.333333333333333	FALSE	0	Experiment 2
O15417_S2716	VIC_24h	VIC_24h.2	4275.68279556771	9	3	0	FALSE	0	Experiment 2
O15417_S2716	VIC_24h	VIC_24h.3	3650.1880545977	9	2	0.333333333333333	FALSE	0	Experiment 2
O15417_S2771	Alpha_10h	Alpha_10h.1	8657.17956427181	3	1	0	FALSE	0	Experiment 2
O15417_S2771	Alpha_10h	Alpha_10h.2	5013.37768931621	3	1	0	FALSE	0	Experiment 2
O15417_S2771	Alpha_10h	Alpha_10h.3	6687.56518013304	3	1	0	FALSE	0	Experiment 2
O15417_S2771	Alpha_24h	Alpha_24h.1	18685.07906825	3	1	0	FALSE	0	Experiment 2
O15417_S2771	Alpha_24h	Alpha_24h.2	16766.0170221857	3	1	0	FALSE	0	Experiment 2
O15417_S2771	Alpha_24h	Alpha_24h.3	18271.4868663829	3	1	0	FALSE	0	Experiment 2
O15417_S2771	Delta_10h	Delta_10h.1	9763.33059514362	3	1	0	FALSE	0	Experiment 2
O15417_S2771	Delta_10h	Delta_10h.2	7464.62204009438	3	1	0	FALSE	0	Experiment 2
O15417_S2771	Delta_10h	Delta_10h.3	6622.80926587221	3	1	0	FALSE	0	Experiment 2
O15417_S2771	Delta_24h	Delta_24h.1	19375.6001205855	3	1	0	FALSE	0	Experiment 2
O15417_S2771	Delta_24h	Delta_24h.2	12865.6356108757	3	1	0	FALSE	0	Experiment 2
O15417_S2771	Delta_24h	Delta_24h.3	15799.5503802642	3	1	0	FALSE	0	Experiment 2
O15417_S2771	IC19_10h	IC19_10h.1	11133.1644327055	3	1	0	FALSE	0	Experiment 2
O15417_S2771	IC19_10h	IC19_10h.2	5101.14572130048	3	1	0	FALSE	0	Experiment 2
O15417_S2771	IC19_10h	IC19_10h.3	6331.76728504136	3	1	0	FALSE	0	Experiment 2
O15417_S2771	IC19_24h	IC19_24h.1	10441.317772857	3	1	0	FALSE	0	Experiment 2
O15417_S2771	IC19_24h	IC19_24h.2	1306.4931228071	3	1	0	FALSE	0	Experiment 2
O15417_S2771	IC19_24h	IC19_24h.3	14098.1198177368	3	1	0	FALSE	0	Experiment 2
O15417_S2771	Mock_10h	Mock_10h.1	9838.36574515133	3	1	0	FALSE	0	Experiment 2
O15417_S2771	Mock_10h	Mock_10h.2	10912.2155521526	3	1	0	FALSE	0	Experiment 2
O15417_S2771	Mock_10h	Mock_10h.3	4549.20988075436	3	1	0	FALSE	0	Experiment 2
O15417_S2771	Mock_24h	Mock_24h.1	5751.01192940164	3	1	0	FALSE	0	Experiment 2
O15417_S2771	Mock_24h	Mock_24h.2	1684.34941307489	3	1	0	FALSE	0	Experiment 2
O15417_S2771	OmicronBA1_10h	OmicronBA1_10h.1	8814.3481054279	3	1	0	FALSE	0	Experiment 2
O15417_S2771	OmicronBA1_10h	OmicronBA1_10h.2	8011.20988589757	3	1	0	FALSE	0	Experiment 2
O15417_S2771	OmicronBA1_10h	OmicronBA1_10h.3	11911.6806373813	3	1	0	FALSE	0	Experiment 2
O15417_S2771	OmicronBA1_24h	OmicronBA1_24h.1	13874.548525296	3	1	0	FALSE	0	Experiment 2
O15417_S2771	OmicronBA1_24h	OmicronBA1_24h.2	12385.068755196	3	1	0	FALSE	0	Experiment 2
O15417_S2771	OmicronBA1_24h	OmicronBA1_24h.3	10781.4349190005	3	1	0	FALSE	0	Experiment 2
O15417_S2771	VIC_10h	VIC_10h.1	7711.41694630517	3	1	0	FALSE	0	Experiment 2
O15417_S2771	VIC_10h	VIC_10h.2	10816.7390201308	3	1	0	FALSE	0	Experiment 2
O15417_S2771	VIC_10h	VIC_10h.3	7783.13497256393	3	1	0	FALSE	0	Experiment 2
O15417_S2771	VIC_24h	VIC_24h.1	27229.9537765022	3	1	0	FALSE	0	Experiment 2
O15417_S2771	VIC_24h	VIC_24h.3	10286.6832603701	3	1	0	FALSE	0	Experiment 2
O15417_S333	Alpha_10h	Alpha_10h.1	13072.7791350454	3	1	0	FALSE	0	Experiment 2
O15417_S333	Alpha_10h	Alpha_10h.2	8169.34649574876	3	1	0	FALSE	0	Experiment 2
O15417_S333	Alpha_10h	Alpha_10h.3	7168.59299180876	3	1	0	FALSE	0	Experiment 2
O15417_S333	Alpha_24h	Alpha_24h.1	2379.64846758413	3	1	0	FALSE	0	Experiment 2
O15417_S333	Alpha_24h	Alpha_24h.3	2387.06736915635	3	1	0	FALSE	0	Experiment 2
O15417_S333	Delta_10h	Delta_10h.1	9696.5575600638	3	1	0	FALSE	0	Experiment 2
O15417_S333	Delta_10h	Delta_10h.2	12620.0425009197	3	1	0	FALSE	0	Experiment 2
O15417_S333	Delta_10h	Delta_10h.3	9151.40336032737	3	1	0	FALSE	0	Experiment 2
O15417_S333	Delta_24h	Delta_24h.1	3780.5691219359	3	1	0	FALSE	0	Experiment 2
O15417_S333	Delta_24h	Delta_24h.2	1948.66534105434	3	1	0	FALSE	0	Experiment 2
O15417_S333	Delta_24h	Delta_24h.3	2423.68044979105	3	1	0	FALSE	0	Experiment 2
O15417_S333	IC19_10h	IC19_10h.1	13811.8179100337	3	1	0	FALSE	0	Experiment 2
O15417_S333	IC19_10h	IC19_10h.2	10343.8736220185	3	1	0	FALSE	0	Experiment 2
O15417_S333	IC19_10h	IC19_10h.3	10724.9170736258	3	1	0	FALSE	0	Experiment 2
O15417_S333	IC19_24h	IC19_24h.3	1745.85700362122	3	1	0	FALSE	0	Experiment 2
O15417_S333	Mock_10h	Mock_10h.1	25954.5725292692	3	1	0	FALSE	0	Experiment 2
O15417_S333	Mock_10h	Mock_10h.2	11792.9794517499	3	1	0	FALSE	0	Experiment 2
O15417_S333	Mock_10h	Mock_10h.3	12119.4585134496	3	1	0	FALSE	0	Experiment 2
O15417_S333	Mock_24h	Mock_24h.1	9033.42397764109	3	1	0	FALSE	0	Experiment 2
O15417_S333	Mock_24h	Mock_24h.2	2242.9444783773	3	1	0	FALSE	0	Experiment 2
O15417_S333	Mock_24h	Mock_24h.3	638.827533163178	3	1	0	FALSE	0	Experiment 2
O15417_S333	OmicronBA1_10h	OmicronBA1_10h.1	12978.4306988727	3	1	0	FALSE	0	Experiment 2
O15417_S333	OmicronBA1_10h	OmicronBA1_10h.2	13531.0257236746	3	1	0	FALSE	0	Experiment 2
O15417_S333	OmicronBA1_10h	OmicronBA1_10h.3	12296.7737314747	3	1	0	FALSE	0	Experiment 2
O15417_S333	OmicronBA1_24h	OmicronBA1_24h.1	747.568595427978	3	1	0	FALSE	0	Experiment 2
O15417_S333	OmicronBA1_24h	OmicronBA1_24h.2	1218.58609133251	3	1	0	FALSE	0	Experiment 2
O15417_S333	OmicronBA1_24h	OmicronBA1_24h.3	295.834963021644	3	1	0	FALSE	0	Experiment 2
O15417_S333	VIC_10h	VIC_10h.1	14009.9667152126	3	1	0	FALSE	0	Experiment 2
O15417_S333	VIC_10h	VIC_10h.2	13184.2966041165	3	1	0	FALSE	0	Experiment 2
O15417_S333	VIC_10h	VIC_10h.3	12389.3380934013	3	1	0	FALSE	0	Experiment 2
O15417_S333	VIC_24h	VIC_24h.1	1866.15532045663	3	1	0	FALSE	0	Experiment 2
O15417_S333	VIC_24h	VIC_24h.2	503.068555914919	3	1	0	FALSE	0	Experiment 2
O15417_S453	Alpha_10h	Alpha_10h.1	72176.1171922569	3	1	0	FALSE	0	Experiment 2
O15417_S453	Alpha_10h	Alpha_10h.2	70573.384075509	3	1	0	FALSE	0	Experiment 2
O15417_S453	Alpha_10h	Alpha_10h.3	64302.0990723786	3	1	0	FALSE	0	Experiment 2
O15417_S453	Alpha_24h	Alpha_24h.1	21444.708281535	3	1	0	FALSE	0	Experiment 2
O15417_S453	Alpha_24h	Alpha_24h.2	20501.0070512141	3	1	0	FALSE	0	Experiment 2
O15417_S453	Alpha_24h	Alpha_24h.3	4526.42100724755	3	1	0	FALSE	0	Experiment 2
O15417_S453	Delta_10h	Delta_10h.1	63150.9287125649	3	1	0	FALSE	0	Experiment 2
O15417_S453	Delta_10h	Delta_10h.2	53627.650647434	3	1	0	FALSE	0	Experiment 2
O15417_S453	Delta_10h	Delta_10h.3	90532.6702072321	3	1	0	FALSE	0	Experiment 2
O15417_S453	Delta_24h	Delta_24h.1	35120.2982876665	3	1	0	FALSE	0	Experiment 2
O15417_S453	Delta_24h	Delta_24h.2	989.012636023413	3	1	0	FALSE	0	Experiment 2
O15417_S453	Delta_24h	Delta_24h.3	45587.1386270242	3	1	0	FALSE	0	Experiment 2
O15417_S453	IC19_10h	IC19_10h.1	61557.0191070971	3	1	0	FALSE	0	Experiment 2
O15417_S453	IC19_10h	IC19_10h.2	64133.2143575393	3	1	0	FALSE	0	Experiment 2
O15417_S453	IC19_10h	IC19_10h.3	18208.1597000168	3	1	0	FALSE	0	Experiment 2
O15417_S453	IC19_24h	IC19_24h.1	2655.76373610869	3	1	0	FALSE	0	Experiment 2
O15417_S453	IC19_24h	IC19_24h.2	7067.22189469846	3	1	0	FALSE	0	Experiment 2
O15417_S453	IC19_24h	IC19_24h.3	22012.2898303698	3	1	0	FALSE	0	Experiment 2
O15417_S453	Mock_10h	Mock_10h.1	108350.040562146	3	1	0	FALSE	0	Experiment 2
O15417_S453	Mock_10h	Mock_10h.2	75520.7960450821	3	1	0	FALSE	0	Experiment 2
O15417_S453	Mock_10h	Mock_10h.3	103884.96223091	3	1	0	FALSE	0	Experiment 2
O15417_S453	Mock_24h	Mock_24h.1	76375.2374170777	3	1	0	FALSE	0	Experiment 2
O15417_S453	Mock_24h	Mock_24h.2	123435.323662211	3	1	0	FALSE	0	Experiment 2
O15417_S453	Mock_24h	Mock_24h.3	65846.629991118	3	1	0	FALSE	0	Experiment 2
O15417_S453	OmicronBA1_10h	OmicronBA1_10h.1	52556.9671771238	3	1	0	FALSE	0	Experiment 2
O15417_S453	OmicronBA1_10h	OmicronBA1_10h.2	46369.8258744006	3	1	0	FALSE	0	Experiment 2
O15417_S453	OmicronBA1_10h	OmicronBA1_10h.3	64772.1377096966	3	1	0	FALSE	0	Experiment 2
O15417_S453	OmicronBA1_24h	OmicronBA1_24h.1	54117.0498414194	3	1	0	FALSE	0	Experiment 2
O15417_S453	OmicronBA1_24h	OmicronBA1_24h.2	10193.7498664428	3	1	0	FALSE	0	Experiment 2
O15417_S453	OmicronBA1_24h	OmicronBA1_24h.3	50722.785492698	3	1	0	FALSE	0	Experiment 2
O15417_S453	VIC_10h	VIC_10h.1	59694.0844764955	3	1	0	FALSE	0	Experiment 2
O15417_S453	VIC_10h	VIC_10h.2	62523.5203342965	3	1	0	FALSE	0	Experiment 2
O15417_S453	VIC_10h	VIC_10h.3	61666.285126361	3	1	0	FALSE	0	Experiment 2
O15417_S453	VIC_24h	VIC_24h.1	62090.13701054	3	1	0	FALSE	0	Experiment 2
O15417_S453	VIC_24h	VIC_24h.2	25203.0955893676	3	1	0	FALSE	0	Experiment 2
O15417_S453	VIC_24h	VIC_24h.3	44160.4174408958	3	1	0	FALSE	0	Experiment 2
O15417_S611	Alpha_10h	Alpha_10h.1	82404.4642584948	3	1	0	FALSE	0	Experiment 2
O15417_S611	Alpha_10h	Alpha_10h.2	37011.477248285	3	1	0	FALSE	0	Experiment 2
O15417_S611	Alpha_10h	Alpha_10h.3	74373.2891137799	3	1	0	FALSE	0	Experiment 2
O15417_S611	Alpha_24h	Alpha_24h.1	10713.9557641433	3	1	0	FALSE	0	Experiment 2
O15417_S611	Alpha_24h	Alpha_24h.2	18501.0124308752	3	1	0	FALSE	0	Experiment 2
O15417_S611	Alpha_24h	Alpha_24h.3	8351.22452104406	3	1	0	FALSE	0	Experiment 2
O15417_S611	Delta_10h	Delta_10h.1	29137.9720905619	3	1	0	FALSE	0	Experiment 2
O15417_S611	Delta_10h	Delta_10h.2	78726.5863181835	3	1	0	FALSE	0	Experiment 2
O15417_S611	Delta_10h	Delta_10h.3	73648.591967931	3	1	0	FALSE	0	Experiment 2
O15417_S611	Delta_24h	Delta_24h.1	23036.1488514396	3	1	0	FALSE	0	Experiment 2
O15417_S611	Delta_24h	Delta_24h.2	56239.1099748714	3	1	0	FALSE	0	Experiment 2
O15417_S611	Delta_24h	Delta_24h.3	22080.9937260645	3	1	0	FALSE	0	Experiment 2
O15417_S611	IC19_10h	IC19_10h.1	82384.7959589686	3	1	0	FALSE	0	Experiment 2
O15417_S611	IC19_10h	IC19_10h.2	61938.6336681329	3	1	0	FALSE	0	Experiment 2
O15417_S611	IC19_10h	IC19_10h.3	53593.6046913475	3	1	0	FALSE	0	Experiment 2
O15417_S611	IC19_24h	IC19_24h.1	50578.6909135794	3	1	0	FALSE	0	Experiment 2
O15417_S611	IC19_24h	IC19_24h.2	105695.232755548	3	1	0	FALSE	0	Experiment 2
O15417_S611	IC19_24h	IC19_24h.3	11738.5402943327	3	1	0	FALSE	0	Experiment 2
O15417_S611	Mock_10h	Mock_10h.1	57361.2423557404	3	1	0	FALSE	0	Experiment 2
O15417_S611	Mock_10h	Mock_10h.2	42987.1500906059	3	1	0	FALSE	0	Experiment 2
O15417_S611	Mock_10h	Mock_10h.3	20043.5942732325	3	1	0	FALSE	0	Experiment 2
O15417_S611	Mock_24h	Mock_24h.1	92981.5969372764	3	1	0	FALSE	0	Experiment 2
O15417_S611	Mock_24h	Mock_24h.2	95608.6786675577	3	1	0	FALSE	0	Experiment 2
O15417_S611	Mock_24h	Mock_24h.3	69714.6665870268	3	1	0	FALSE	0	Experiment 2
O15417_S611	OmicronBA1_10h	OmicronBA1_10h.1	78337.0397005122	3	1	0	FALSE	0	Experiment 2
O15417_S611	OmicronBA1_10h	OmicronBA1_10h.2	77038.6249333945	3	1	0	FALSE	0	Experiment 2
O15417_S611	OmicronBA1_10h	OmicronBA1_10h.3	68803.4124347232	3	1	0	FALSE	0	Experiment 2
O15417_S611	OmicronBA1_24h	OmicronBA1_24h.1	27989.5907570309	3	1	0	FALSE	0	Experiment 2
O15417_S611	OmicronBA1_24h	OmicronBA1_24h.2	79538.7255183167	3	1	0	FALSE	0	Experiment 2
O15417_S611	OmicronBA1_24h	OmicronBA1_24h.3	45154.6406211941	3	1	0	FALSE	0	Experiment 2
O15417_S611	VIC_10h	VIC_10h.1	53347.2518147341	3	1	0	FALSE	0	Experiment 2
O15417_S611	VIC_10h	VIC_10h.2	15434.6179218525	3	1	0	FALSE	0	Experiment 2
O15417_S611	VIC_10h	VIC_10h.3	64879.8531128329	3	1	0	FALSE	0	Experiment 2
O15417_S611	VIC_24h	VIC_24h.1	60668.4513700803	3	1	0	FALSE	0	Experiment 2
O15417_S611	VIC_24h	VIC_24h.2	59190.1152437593	3	1	0	FALSE	0	Experiment 2
O15417_S611	VIC_24h	VIC_24h.3	69606.3600246104	3	1	0	FALSE	0	Experiment 2
O15417_T1026;O15417_S1038	Alpha_10h	Alpha_10h.1	4104.03448033113	3	1	0	FALSE	0	Experiment 2
O15417_T1026;O15417_S1038	Alpha_10h	Alpha_10h.2	6760.49327969875	3	1	0	FALSE	0	Experiment 2
O15417_T1026;O15417_S1038	Alpha_10h	Alpha_10h.3	5792.47451893608	3	1	0	FALSE	0	Experiment 2
O15417_T1026;O15417_S1038	Alpha_24h	Alpha_24h.1	5216.82605793318	3	1	0	FALSE	0	Experiment 2
O15417_T1026;O15417_S1038	Alpha_24h	Alpha_24h.2	6013.08272732164	3	1	0	FALSE	0	Experiment 2
O15417_T1026;O15417_S1038	Alpha_24h	Alpha_24h.3	6634.27846505877	3	1	0	FALSE	0	Experiment 2
O15417_T1026;O15417_S1038	Delta_10h	Delta_10h.1	3778.31977250138	3	1	0	FALSE	0	Experiment 2
O15417_T1026;O15417_S1038	Delta_10h	Delta_10h.2	5087.4079540458	3	1	0	FALSE	0	Experiment 2
O15417_T1026;O15417_S1038	Delta_10h	Delta_10h.3	10035.1287045855	3	1	0	FALSE	0	Experiment 2
O15417_T1026;O15417_S1038	Delta_24h	Delta_24h.1	1436.32605594433	3	1	0	FALSE	0	Experiment 2
O15417_T1026;O15417_S1038	Delta_24h	Delta_24h.2	3478.90422798029	3	1	0	FALSE	0	Experiment 2
O15417_T1026;O15417_S1038	Delta_24h	Delta_24h.3	3911.26000740994	3	1	0	FALSE	0	Experiment 2
O15417_T1026;O15417_S1038	IC19_10h	IC19_10h.1	1817.38790157713	3	1	0	FALSE	0	Experiment 2
O15417_T1026;O15417_S1038	IC19_10h	IC19_10h.2	3818.84607597413	3	1	0	FALSE	0	Experiment 2
O15417_T1026;O15417_S1038	IC19_10h	IC19_10h.3	1772.00500216983	3	1	0	FALSE	0	Experiment 2
O15417_T1026;O15417_S1038	IC19_24h	IC19_24h.1	17532.2807817924	3	1	0	FALSE	0	Experiment 2
O15417_T1026;O15417_S1038	IC19_24h	IC19_24h.2	24350.583607533	3	1	0	FALSE	0	Experiment 2
O15417_T1026;O15417_S1038	IC19_24h	IC19_24h.3	211.658651358818	3	1	0	FALSE	0	Experiment 2
O15417_T1026;O15417_S1038	Mock_10h	Mock_10h.1	1765.41395426529	3	1	0	FALSE	0	Experiment 2
O15417_T1026;O15417_S1038	Mock_10h	Mock_10h.2	2371.94159706831	3	1	0	FALSE	0	Experiment 2
O15417_T1026;O15417_S1038	Mock_10h	Mock_10h.3	1300.13842256457	3	1	0	FALSE	0	Experiment 2
O15417_T1026;O15417_S1038	Mock_24h	Mock_24h.1	7964.89500593204	3	1	0	FALSE	0	Experiment 2
O15417_T1026;O15417_S1038	Mock_24h	Mock_24h.2	16246.8834057945	3	1	0	FALSE	0	Experiment 2
O15417_T1026;O15417_S1038	Mock_24h	Mock_24h.3	26764.9465724724	3	1	0	FALSE	0	Experiment 2
O15417_T1026;O15417_S1038	OmicronBA1_10h	OmicronBA1_10h.1	4563.14919316699	3	1	0	FALSE	0	Experiment 2
O15417_T1026;O15417_S1038	OmicronBA1_10h	OmicronBA1_10h.2	7092.52085103949	3	1	0	FALSE	0	Experiment 2
O15417_T1026;O15417_S1038	OmicronBA1_10h	OmicronBA1_10h.3	5954.67052809445	3	1	0	FALSE	0	Experiment 2
O15417_T1026;O15417_S1038	OmicronBA1_24h	OmicronBA1_24h.1	6575.56774140226	3	1	0	FALSE	0	Experiment 2
O15417_T1026;O15417_S1038	OmicronBA1_24h	OmicronBA1_24h.2	14756.2213037877	3	1	0	FALSE	0	Experiment 2
O15417_T1026;O15417_S1038	OmicronBA1_24h	OmicronBA1_24h.3	3756.31082445878	3	1	0	FALSE	0	Experiment 2
O15417_T1026;O15417_S1038	VIC_10h	VIC_10h.1	6092.14711915052	3	1	0	FALSE	0	Experiment 2
O15417_T1026;O15417_S1038	VIC_10h	VIC_10h.2	2125.15037221464	3	1	0	FALSE	0	Experiment 2
O15417_T1026;O15417_S1038	VIC_10h	VIC_10h.3	5529.90978954695	3	1	0	FALSE	0	Experiment 2
O15417_T1026;O15417_S1038	VIC_24h	VIC_24h.1	3895.44777748349	3	1	0	FALSE	0	Experiment 2
O15417_T1026;O15417_S1038	VIC_24h	VIC_24h.2	22937.5961750785	3	1	0	FALSE	0	Experiment 2
O15417_T1026;O15417_S1038	VIC_24h	VIC_24h.3	5683.09545189394	3	1	0	FALSE	0	Experiment 2
O15417_T1236	Alpha_10h	Alpha_10h.1	6610.05396326482	3	1	0	FALSE	0	Experiment 2
O15417_T1236	Alpha_10h	Alpha_10h.2	13700.3959917886	3	1	0	FALSE	0	Experiment 2
O15417_T1236	Alpha_10h	Alpha_10h.3	1313.99805125448	3	1	0	FALSE	0	Experiment 2
O15417_T1236	Alpha_24h	Alpha_24h.3	7987.81400320529	3	1	0	FALSE	0	Experiment 2
O15417_T1236	Delta_10h	Delta_10h.1	627.129377059227	3	1	0	FALSE	0	Experiment 2
O15417_T1236	Delta_10h	Delta_10h.2	3431.67689441111	3	1	0	FALSE	0	Experiment 2
O15417_T1236	Delta_10h	Delta_10h.3	9273.11426277597	3	1	0	FALSE	0	Experiment 2
O15417_T1236	Delta_24h	Delta_24h.2	6697.64870076928	3	1	0	FALSE	0	Experiment 2
O15417_T1236	Delta_24h	Delta_24h.3	2695.51769270528	3	1	0	FALSE	0	Experiment 2
O15417_T1236	IC19_10h	IC19_10h.2	6840.04008638622	3	1	0	FALSE	0	Experiment 2
O15417_T1236	IC19_10h	IC19_10h.3	8028.32075927564	3	1	0	FALSE	0	Experiment 2
O15417_T1236	IC19_24h	IC19_24h.1	4284.71581167281	3	1	0	FALSE	0	Experiment 2
O15417_T1236	IC19_24h	IC19_24h.2	2122.70006164112	3	1	0	FALSE	0	Experiment 2
O15417_T1236	IC19_24h	IC19_24h.3	5056.50555576008	3	1	0	FALSE	0	Experiment 2
O15417_T1236	Mock_10h	Mock_10h.1	7706.07500732213	3	1	0	FALSE	0	Experiment 2
O15417_T1236	Mock_10h	Mock_10h.2	2896.36245154798	3	1	0	FALSE	0	Experiment 2
O15417_T1236	Mock_10h	Mock_10h.3	6408.65331211013	3	1	0	FALSE	0	Experiment 2
O15417_T1236	Mock_24h	Mock_24h.1	11078.2880853332	3	1	0	FALSE	0	Experiment 2
O15417_T1236	Mock_24h	Mock_24h.2	17622.1810048211	3	1	0	FALSE	0	Experiment 2
O15417_T1236	Mock_24h	Mock_24h.3	8960.88089219909	3	1	0	FALSE	0	Experiment 2
O15417_T1236	OmicronBA1_10h	OmicronBA1_10h.1	6899.15920940631	3	1	0	FALSE	0	Experiment 2
O15417_T1236	OmicronBA1_10h	OmicronBA1_10h.2	3728.65464155199	3	1	0	FALSE	0	Experiment 2
O15417_T1236	OmicronBA1_10h	OmicronBA1_10h.3	8105.28103858701	3	1	0	FALSE	0	Experiment 2
O15417_T1236	OmicronBA1_24h	OmicronBA1_24h.1	15285.345890824	3	1	0	FALSE	0	Experiment 2
O15417_T1236	OmicronBA1_24h	OmicronBA1_24h.2	3277.09226373844	3	1	0	FALSE	0	Experiment 2
O15417_T1236	VIC_10h	VIC_10h.2	6124.64741025994	3	1	0	FALSE	0	Experiment 2
O15417_T1236	VIC_10h	VIC_10h.3	7543.25952120149	3	1	0	FALSE	0	Experiment 2
O15417_T1236	VIC_24h	VIC_24h.1	3398.6126440272	3	1	0	FALSE	0	Experiment 2
O15417_T1236	VIC_24h	VIC_24h.2	4315.9890453594	3	1	0	FALSE	0	Experiment 2
O15417_T2146	Alpha_10h	Alpha_10h.1	32963.2207298287	6	2	0	FALSE	0	Experiment 2
O15417_T2146	Alpha_10h	Alpha_10h.2	18890.3362323497	6	2	0	FALSE	0	Experiment 2
O15417_T2146	Alpha_10h	Alpha_10h.3	29143.400128742	6	2	0	FALSE	0	Experiment 2
O15417_T2146	Alpha_24h	Alpha_24h.1	26785.6891813575	6	2	0	FALSE	0	Experiment 2
O15417_T2146	Alpha_24h	Alpha_24h.2	24366.1623036395	6	2	0	FALSE	0	Experiment 2
O15417_T2146	Alpha_24h	Alpha_24h.3	22622.4319676857	6	2	0	FALSE	0	Experiment 2
O15417_T2146	Delta_10h	Delta_10h.1	35249.4594380104	6	2	0	FALSE	0	Experiment 2
O15417_T2146	Delta_10h	Delta_10h.2	33884.6374649842	6	2	0	FALSE	0	Experiment 2
O15417_T2146	Delta_10h	Delta_10h.3	30884.8606973667	6	2	0	FALSE	0	Experiment 2
O15417_T2146	Delta_24h	Delta_24h.1	27698.1644656357	6	2	0	FALSE	0	Experiment 2
O15417_T2146	Delta_24h	Delta_24h.2	17210.4205623838	6	2	0	FALSE	0	Experiment 2
O15417_T2146	Delta_24h	Delta_24h.3	22189.2352344123	6	2	0	FALSE	0	Experiment 2
O15417_T2146	IC19_10h	IC19_10h.1	38781.3839725256	6	2	0	FALSE	0	Experiment 2
O15417_T2146	IC19_10h	IC19_10h.2	29887.6225995324	6	2	0	FALSE	0	Experiment 2
O15417_T2146	IC19_10h	IC19_10h.3	28130.0162577351	6	2	0	FALSE	0	Experiment 2
O15417_T2146	IC19_24h	IC19_24h.1	855.435890508007	6	1	0.5	TRUE	0	Experiment 2
O15417_T2146	IC19_24h	IC19_24h.2	3577.22543383017	6	2	0	FALSE	0	Experiment 2
O15417_T2146	IC19_24h	IC19_24h.3	24191.5523815601	6	2	0	FALSE	0	Experiment 2
O15417_T2146	Mock_10h	Mock_10h.1	53739.2306416034	6	2	0	FALSE	0	Experiment 2
O15417_T2146	Mock_10h	Mock_10h.2	40787.0994351616	6	2	0	FALSE	0	Experiment 2
O15417_T2146	Mock_10h	Mock_10h.3	28623.9211972492	6	2	0	FALSE	0	Experiment 2
O15417_T2146	Mock_24h	Mock_24h.1	24649.5395098331	6	2	0	FALSE	0	Experiment 2
O15417_T2146	Mock_24h	Mock_24h.2	11920.828880053	6	2	0	FALSE	0	Experiment 2
O15417_T2146	Mock_24h	Mock_24h.3	3790.87363310228	6	2	0	FALSE	0	Experiment 2
O15417_T2146	OmicronBA1_10h	OmicronBA1_10h.1	28574.8478570491	6	2	0	FALSE	0	Experiment 2
O15417_T2146	OmicronBA1_10h	OmicronBA1_10h.2	31563.2363136127	6	2	0	FALSE	0	Experiment 2
O15417_T2146	OmicronBA1_10h	OmicronBA1_10h.3	32971.1919682642	6	2	0	FALSE	0	Experiment 2
O15417_T2146	OmicronBA1_24h	OmicronBA1_24h.1	27615.4208518073	6	2	0	FALSE	0	Experiment 2
O15417_T2146	OmicronBA1_24h	OmicronBA1_24h.2	26784.3681457681	6	2	0	FALSE	0	Experiment 2
O15417_T2146	OmicronBA1_24h	OmicronBA1_24h.3	22373.0406433683	6	2	0	FALSE	0	Experiment 2
O15417_T2146	VIC_10h	VIC_10h.1	32960.5157534684	6	2	0	FALSE	0	Experiment 2
O15417_T2146	VIC_10h	VIC_10h.2	30524.697291364	6	2	0	FALSE	0	Experiment 2
O15417_T2146	VIC_10h	VIC_10h.3	22056.766256241	6	2	0	FALSE	0	Experiment 2
O15417_T2146	VIC_24h	VIC_24h.1	44675.0336899459	6	2	0	FALSE	0	Experiment 2
O15417_T2146	VIC_24h	VIC_24h.2	5808.78911311127	6	2	0	FALSE	0	Experiment 2
O15417_T2146	VIC_24h	VIC_24h.3	17700.7853614617	6	2	0	FALSE	0	Experiment 2
O15417_Y1023;O15417_S1038	Alpha_10h	Alpha_10h.1	5769.9452871702	3	1	0	FALSE	0	Experiment 2
O15417_Y1023;O15417_S1038	Alpha_10h	Alpha_10h.2	1643.11880311397	3	1	0	FALSE	0	Experiment 2
O15417_Y1023;O15417_S1038	Alpha_10h	Alpha_10h.3	9082.24412069666	3	1	0	FALSE	0	Experiment 2
O15417_Y1023;O15417_S1038	Alpha_24h	Alpha_24h.1	4616.62630260448	3	1	0	FALSE	0	Experiment 2
O15417_Y1023;O15417_S1038	Alpha_24h	Alpha_24h.2	6647.91186923849	3	1	0	FALSE	0	Experiment 2
O15417_Y1023;O15417_S1038	Alpha_24h	Alpha_24h.3	6256.03811336516	3	1	0	FALSE	0	Experiment 2
O15417_Y1023;O15417_S1038	Delta_10h	Delta_10h.1	4612.4341998524	3	1	0	FALSE	0	Experiment 2
O15417_Y1023;O15417_S1038	Delta_10h	Delta_10h.2	11575.8844384678	3	1	0	FALSE	0	Experiment 2
O15417_Y1023;O15417_S1038	Delta_10h	Delta_10h.3	11203.0513933454	3	1	0	FALSE	0	Experiment 2
O15417_Y1023;O15417_S1038	Delta_24h	Delta_24h.1	1394.41573791289	3	1	0	FALSE	0	Experiment 2
O15417_Y1023;O15417_S1038	Delta_24h	Delta_24h.2	1639.13841136249	3	1	0	FALSE	0	Experiment 2
O15417_Y1023;O15417_S1038	Delta_24h	Delta_24h.3	524.897932920214	3	1	0	FALSE	0	Experiment 2
O15417_Y1023;O15417_S1038	IC19_10h	IC19_10h.1	9332.50435736114	3	1	0	FALSE	0	Experiment 2
O15417_Y1023;O15417_S1038	IC19_10h	IC19_10h.2	5568.61037876095	3	1	0	FALSE	0	Experiment 2
O15417_Y1023;O15417_S1038	IC19_10h	IC19_10h.3	2031.53037281047	3	1	0	FALSE	0	Experiment 2
O15417_Y1023;O15417_S1038	IC19_24h	IC19_24h.1	24704.0111396872	3	1	0	FALSE	0	Experiment 2
O15417_Y1023;O15417_S1038	IC19_24h	IC19_24h.2	29591.0056478429	3	1	0	FALSE	0	Experiment 2
O15417_Y1023;O15417_S1038	IC19_24h	IC19_24h.3	3698.05568298765	3	1	0	FALSE	0	Experiment 2
O15417_Y1023;O15417_S1038	Mock_10h	Mock_10h.1	2678.2799384248	3	1	0	FALSE	0	Experiment 2
O15417_Y1023;O15417_S1038	Mock_10h	Mock_10h.2	1960.37194477209	3	1	0	FALSE	0	Experiment 2
O15417_Y1023;O15417_S1038	Mock_10h	Mock_10h.3	1440.735730339	3	1	0	FALSE	0	Experiment 2
O15417_Y1023;O15417_S1038	Mock_24h	Mock_24h.1	11976.4961749864	3	1	0	FALSE	0	Experiment 2
O15417_Y1023;O15417_S1038	Mock_24h	Mock_24h.2	18399.3325647263	3	1	0	FALSE	0	Experiment 2
O15417_Y1023;O15417_S1038	Mock_24h	Mock_24h.3	39341.7785189209	3	1	0	FALSE	0	Experiment 2
O15417_Y1023;O15417_S1038	OmicronBA1_10h	OmicronBA1_10h.1	5694.24444039871	3	1	0	FALSE	0	Experiment 2
O15417_Y1023;O15417_S1038	OmicronBA1_10h	OmicronBA1_10h.2	8443.43033318259	3	1	0	FALSE	0	Experiment 2
O15417_Y1023;O15417_S1038	OmicronBA1_10h	OmicronBA1_10h.3	9107.26258790496	3	1	0	FALSE	0	Experiment 2
O15417_Y1023;O15417_S1038	OmicronBA1_24h	OmicronBA1_24h.1	2563.86602532265	3	1	0	FALSE	0	Experiment 2
O15417_Y1023;O15417_S1038	OmicronBA1_24h	OmicronBA1_24h.2	9298.89169560019	3	1	0	FALSE	0	Experiment 2
O15417_Y1023;O15417_S1038	OmicronBA1_24h	OmicronBA1_24h.3	4701.02241733652	3	1	0	FALSE	0	Experiment 2
O15417_Y1023;O15417_S1038	VIC_10h	VIC_10h.1	2962.64400890218	3	1	0	FALSE	0	Experiment 2
O15417_Y1023;O15417_S1038	VIC_10h	VIC_10h.2	1880.13746401468	3	1	0	FALSE	0	Experiment 2
O15417_Y1023;O15417_S1038	VIC_10h	VIC_10h.3	7403.95184390819	3	1	0	FALSE	0	Experiment 2
O15417_Y1023;O15417_S1038	VIC_24h	VIC_24h.1	4075.9809447389	3	1	0	FALSE	0	Experiment 2
O15417_Y1023;O15417_S1038	VIC_24h	VIC_24h.2	23848.0640401723	3	1	0	FALSE	0	Experiment 2
O15417_Y1023;O15417_S1038	VIC_24h	VIC_24h.3	5239.5657191508	3	1	0	FALSE	0	Experiment 2
O15427_S436	Alpha_10h	Alpha_10h.1	3292.35773859473	3	1	0	FALSE	0	Experiment 2
O15427_S436	Alpha_10h	Alpha_10h.2	2461.33846825638	3	1	0	FALSE	0	Experiment 2
O15427_S436	Alpha_10h	Alpha_10h.3	1626.79947850569	3	1	0	FALSE	0	Experiment 2
O15427_S436	Alpha_24h	Alpha_24h.1	568.017476328817	3	1	0	FALSE	0	Experiment 2
O15427_S436	Alpha_24h	Alpha_24h.2	1245.91180399888	3	1	0	FALSE	0	Experiment 2
O15427_S436	Alpha_24h	Alpha_24h.3	1552.30477619521	3	1	0	FALSE	0	Experiment 2
O15427_S436	Delta_10h	Delta_10h.1	3005.60396777115	3	1	0	FALSE	0	Experiment 2
O15427_S436	Delta_10h	Delta_10h.2	2800.9170640684	3	1	0	FALSE	0	Experiment 2
O15427_S436	Delta_10h	Delta_10h.3	3386.84163944429	3	1	0	FALSE	0	Experiment 2
O15427_S436	Delta_24h	Delta_24h.1	566.125643912612	3	1	0	FALSE	0	Experiment 2
O15427_S436	IC19_10h	IC19_10h.1	3453.20723931247	3	1	0	FALSE	0	Experiment 2
O15427_S436	IC19_10h	IC19_10h.2	4402.54384501951	3	1	0	FALSE	0	Experiment 2
O15427_S436	IC19_10h	IC19_10h.3	3999.6986652349	3	1	0	FALSE	0	Experiment 2
O15427_S436	IC19_24h	IC19_24h.3	1932.89923152644	3	1	0	FALSE	0	Experiment 2
O15427_S436	Mock_10h	Mock_10h.2	3588.66133828856	3	1	0	FALSE	0	Experiment 2
O15427_S436	Mock_10h	Mock_10h.3	3291.08739101652	3	1	0	FALSE	0	Experiment 2
O15427_S436	Mock_24h	Mock_24h.1	861.858946141925	3	1	0	FALSE	0	Experiment 2
O15427_S436	Mock_24h	Mock_24h.2	369.99968714891	3	1	0	FALSE	0	Experiment 2
O15427_S436	OmicronBA1_10h	OmicronBA1_10h.1	2115.3429331142	3	1	0	FALSE	0	Experiment 2
O15427_S436	OmicronBA1_10h	OmicronBA1_10h.2	1848.81570588319	3	1	0	FALSE	0	Experiment 2
O15427_S436	OmicronBA1_10h	OmicronBA1_10h.3	2584.43190911796	3	1	0	FALSE	0	Experiment 2
O15427_S436	OmicronBA1_24h	OmicronBA1_24h.1	1540.30157331025	3	1	0	FALSE	0	Experiment 2
O15427_S436	OmicronBA1_24h	OmicronBA1_24h.3	532.378836285001	3	1	0	FALSE	0	Experiment 2
O15427_S436	VIC_10h	VIC_10h.1	3070.07941356751	3	1	0	FALSE	0	Experiment 2
O15427_S436	VIC_10h	VIC_10h.2	488.04713093274	3	1	0	FALSE	0	Experiment 2
O15427_S436	VIC_10h	VIC_10h.3	479.181853727223	3	1	0	FALSE	0	Experiment 2
O15427_S436	VIC_24h	VIC_24h.1	2193.95702293108	3	1	0	FALSE	0	Experiment 2
O15427_S436	VIC_24h	VIC_24h.3	232.032214627851	3	1	0	FALSE	0	Experiment 2
O15438_S884;O15438_T887	Alpha_10h	Alpha_10h.1	3195.52100188657	3	1	0	FALSE	0	Experiment 2
O15438_S884;O15438_T887	Alpha_10h	Alpha_10h.2	5564.49670785401	3	1	0	FALSE	0	Experiment 2
O15438_S884;O15438_T887	Alpha_10h	Alpha_10h.3	4443.00961949786	3	1	0	FALSE	0	Experiment 2
O15438_S884;O15438_T887	Alpha_24h	Alpha_24h.1	4770.27870504849	3	1	0	FALSE	0	Experiment 2
O15438_S884;O15438_T887	Alpha_24h	Alpha_24h.2	7062.83034562242	3	1	0	FALSE	0	Experiment 2
O15438_S884;O15438_T887	Alpha_24h	Alpha_24h.3	10141.8364426689	3	1	0	FALSE	0	Experiment 2
O15438_S884;O15438_T887	Delta_10h	Delta_10h.1	654.347636195634	3	1	0	FALSE	0	Experiment 2
O15438_S884;O15438_T887	Delta_10h	Delta_10h.2	3317.36891089959	3	1	0	FALSE	0	Experiment 2
O15438_S884;O15438_T887	Delta_10h	Delta_10h.3	6116.34845346038	3	1	0	FALSE	0	Experiment 2
O15438_S884;O15438_T887	Delta_24h	Delta_24h.1	4909.1979079869	3	1	0	FALSE	0	Experiment 2
O15438_S884;O15438_T887	Delta_24h	Delta_24h.2	6916.11284254929	3	1	0	FALSE	0	Experiment 2
O15438_S884;O15438_T887	Delta_24h	Delta_24h.3	5667.27853226133	3	1	0	FALSE	0	Experiment 2
O15438_S884;O15438_T887	IC19_10h	IC19_10h.2	2906.88145131388	3	1	0	FALSE	0	Experiment 2
O15438_S884;O15438_T887	IC19_10h	IC19_10h.3	3314.25942578162	3	1	0	FALSE	0	Experiment 2
O15438_S884;O15438_T887	IC19_24h	IC19_24h.1	10332.8207262104	3	1	0	FALSE	0	Experiment 2
O15438_S884;O15438_T887	IC19_24h	IC19_24h.2	14410.170263401	3	1	0	FALSE	0	Experiment 2
O15438_S884;O15438_T887	IC19_24h	IC19_24h.3	7716.63321829362	3	1	0	FALSE	0	Experiment 2
O15438_S884;O15438_T887	Mock_10h	Mock_10h.1	677.871258760299	3	1	0	FALSE	0	Experiment 2
O15438_S884;O15438_T887	Mock_10h	Mock_10h.2	388.197967751715	3	1	0	FALSE	0	Experiment 2
O15438_S884;O15438_T887	Mock_10h	Mock_10h.3	1432.62692670122	3	1	0	FALSE	0	Experiment 2
O15438_S884;O15438_T887	Mock_24h	Mock_24h.1	5354.14151808279	3	1	0	FALSE	0	Experiment 2
O15438_S884;O15438_T887	Mock_24h	Mock_24h.2	6399.0289631505	3	1	0	FALSE	0	Experiment 2
O15438_S884;O15438_T887	Mock_24h	Mock_24h.3	9544.57058820489	3	1	0	FALSE	0	Experiment 2
O15438_S884;O15438_T887	OmicronBA1_10h	OmicronBA1_10h.1	2967.71442883594	3	1	0	FALSE	0	Experiment 2
O15438_S884;O15438_T887	OmicronBA1_10h	OmicronBA1_10h.2	3911.02217923783	3	1	0	FALSE	0	Experiment 2
O15438_S884;O15438_T887	OmicronBA1_10h	OmicronBA1_10h.3	6617.13698020712	3	1	0	FALSE	0	Experiment 2
O15438_S884;O15438_T887	OmicronBA1_24h	OmicronBA1_24h.1	3490.59995368124	3	1	0	FALSE	0	Experiment 2
O15438_S884;O15438_T887	OmicronBA1_24h	OmicronBA1_24h.2	6017.96722603728	3	1	0	FALSE	0	Experiment 2
O15438_S884;O15438_T887	OmicronBA1_24h	OmicronBA1_24h.3	7645.06593636179	3	1	0	FALSE	0	Experiment 2
O15438_S884;O15438_T887	VIC_10h	VIC_10h.3	621.653270257062	3	1	0	FALSE	0	Experiment 2
O15438_S884;O15438_T887	VIC_24h	VIC_24h.1	5436.80275109254	3	1	0	FALSE	0	Experiment 2
O15438_S884;O15438_T887	VIC_24h	VIC_24h.2	8672.63735321936	3	1	0	FALSE	0	Experiment 2
O15438_S884;O15438_T887	VIC_24h	VIC_24h.3	10767.6023495237	3	1	0	FALSE	0	Experiment 2
O15438_S908	Alpha_10h	Alpha_10h.1	3983.51599185582	3	1	0	FALSE	0	Experiment 2
O15438_S908	Alpha_10h	Alpha_10h.2	11119.8791994588	3	1	0	FALSE	0	Experiment 2
O15438_S908	Alpha_10h	Alpha_10h.3	5667.775383969	3	1	0	FALSE	0	Experiment 2
O15438_S908	Alpha_24h	Alpha_24h.1	12062.2388818185	3	1	0	FALSE	0	Experiment 2
O15438_S908	Alpha_24h	Alpha_24h.2	8119.87682467859	3	1	0	FALSE	0	Experiment 2
O15438_S908	Alpha_24h	Alpha_24h.3	1927.69303850556	3	1	0	FALSE	0	Experiment 2
O15438_S908	Delta_10h	Delta_10h.1	10331.7402927319	3	1	0	FALSE	0	Experiment 2
O15438_S908	Delta_10h	Delta_10h.2	6599.8927467031	3	1	0	FALSE	0	Experiment 2
O15438_S908	Delta_10h	Delta_10h.3	3455.63619091041	3	1	0	FALSE	0	Experiment 2
O15438_S908	Delta_24h	Delta_24h.1	21491.8182840394	3	1	0	FALSE	0	Experiment 2
O15438_S908	Delta_24h	Delta_24h.2	7280.39691000242	3	1	0	FALSE	0	Experiment 2
O15438_S908	Delta_24h	Delta_24h.3	11587.8811484625	3	1	0	FALSE	0	Experiment 2
O15438_S908	IC19_10h	IC19_10h.1	12401.7163647263	3	1	0	FALSE	0	Experiment 2
O15438_S908	IC19_10h	IC19_10h.2	17688.0808790995	3	1	0	FALSE	0	Experiment 2
O15438_S908	IC19_10h	IC19_10h.3	4798.60300878796	3	1	0	FALSE	0	Experiment 2
O15438_S908	IC19_24h	IC19_24h.1	1112.60751536896	3	1	0	FALSE	0	Experiment 2
O15438_S908	IC19_24h	IC19_24h.3	14060.2793479624	3	1	0	FALSE	0	Experiment 2
O15438_S908	Mock_10h	Mock_10h.1	26671.555500053	3	1	0	FALSE	0	Experiment 2
O15438_S908	Mock_10h	Mock_10h.2	7838.41392843149	3	1	0	FALSE	0	Experiment 2
O15438_S908	Mock_10h	Mock_10h.3	8772.42735921474	3	1	0	FALSE	0	Experiment 2
O15438_S908	Mock_24h	Mock_24h.1	3688.34246269584	3	1	0	FALSE	0	Experiment 2
O15438_S908	Mock_24h	Mock_24h.2	6050.20987067435	3	1	0	FALSE	0	Experiment 2
O15438_S908	Mock_24h	Mock_24h.3	1564.68538679783	3	1	0	FALSE	0	Experiment 2
O15438_S908	OmicronBA1_10h	OmicronBA1_10h.1	9668.92434232862	3	1	0	FALSE	0	Experiment 2
O15438_S908	OmicronBA1_10h	OmicronBA1_10h.2	4100.69784870097	3	1	0	FALSE	0	Experiment 2
O15438_S908	OmicronBA1_10h	OmicronBA1_10h.3	1766.28258258433	3	1	0	FALSE	0	Experiment 2
O15438_S908	OmicronBA1_24h	OmicronBA1_24h.1	10780.6363518943	3	1	0	FALSE	0	Experiment 2
O15438_S908	OmicronBA1_24h	OmicronBA1_24h.2	9603.17456138346	3	1	0	FALSE	0	Experiment 2
O15438_S908	OmicronBA1_24h	OmicronBA1_24h.3	1756.99692695312	3	1	0	FALSE	0	Experiment 2
O15438_S908	VIC_10h	VIC_10h.1	4610.58177247511	3	1	0	FALSE	0	Experiment 2
O15438_S908	VIC_10h	VIC_10h.2	4180.73141661225	3	1	0	FALSE	0	Experiment 2
O15438_S908	VIC_10h	VIC_10h.3	18560.8249358773	3	1	0	FALSE	0	Experiment 2
O15438_S908	VIC_24h	VIC_24h.1	740.126012845356	3	1	0	FALSE	0	Experiment 2
O15438_S908	VIC_24h	VIC_24h.3	4472.3607268857	3	1	0	FALSE	0	Experiment 2
O15438_S908;O15438_S911	Alpha_10h	Alpha_10h.1	44011.0806625906	3	1	0	FALSE	0	Experiment 2
O15438_S908;O15438_S911	Alpha_10h	Alpha_10h.2	50683.5863504552	3	1	0	FALSE	0	Experiment 2
O15438_S908;O15438_S911	Alpha_10h	Alpha_10h.3	33253.01284391	3	1	0	FALSE	0	Experiment 2
O15438_S908;O15438_S911	Alpha_24h	Alpha_24h.1	21252.6196845099	3	1	0	FALSE	0	Experiment 2
O15438_S908;O15438_S911	Alpha_24h	Alpha_24h.2	10694.3006506842	3	1	0	FALSE	0	Experiment 2
O15438_S908;O15438_S911	Alpha_24h	Alpha_24h.3	12114.3717696489	3	1	0	FALSE	0	Experiment 2
O15438_S908;O15438_S911	Delta_10h	Delta_10h.1	46414.9579484727	3	1	0	FALSE	0	Experiment 2
O15438_S908;O15438_S911	Delta_10h	Delta_10h.2	43383.2355029335	3	1	0	FALSE	0	Experiment 2
O15438_S908;O15438_S911	Delta_10h	Delta_10h.3	31157.7292552257	3	1	0	FALSE	0	Experiment 2
O15438_S908;O15438_S911	Delta_24h	Delta_24h.1	19485.2222020503	3	1	0	FALSE	0	Experiment 2
O15438_S908;O15438_S911	Delta_24h	Delta_24h.2	10243.5615231901	3	1	0	FALSE	0	Experiment 2
O15438_S908;O15438_S911	Delta_24h	Delta_24h.3	10527.9076858814	3	1	0	FALSE	0	Experiment 2
O15438_S908;O15438_S911	IC19_10h	IC19_10h.1	23076.8543859759	3	1	0	FALSE	0	Experiment 2
O15438_S908;O15438_S911	IC19_10h	IC19_10h.2	27479.7998330569	3	1	0	FALSE	0	Experiment 2
O15438_S908;O15438_S911	IC19_10h	IC19_10h.3	35246.5277861956	3	1	0	FALSE	0	Experiment 2
O15438_S908;O15438_S911	IC19_24h	IC19_24h.1	72053.8174052809	3	1	0	FALSE	0	Experiment 2
O15438_S908;O15438_S911	IC19_24h	IC19_24h.2	52188.8056670486	3	1	0	FALSE	0	Experiment 2
O15438_S908;O15438_S911	IC19_24h	IC19_24h.3	28570.3660734725	3	1	0	FALSE	0	Experiment 2
O15438_S908;O15438_S911	Mock_10h	Mock_10h.2	39390.5261605226	3	1	0	FALSE	0	Experiment 2
O15438_S908;O15438_S911	Mock_10h	Mock_10h.3	50925.1109837438	3	1	0	FALSE	0	Experiment 2
O15438_S908;O15438_S911	Mock_24h	Mock_24h.1	29890.5726007632	3	1	0	FALSE	0	Experiment 2
O15438_S908;O15438_S911	Mock_24h	Mock_24h.2	60175.1408333221	3	1	0	FALSE	0	Experiment 2
O15438_S908;O15438_S911	Mock_24h	Mock_24h.3	64496.4148390034	3	1	0	FALSE	0	Experiment 2
O15438_S908;O15438_S911	OmicronBA1_10h	OmicronBA1_10h.1	38531.4420388715	3	1	0	FALSE	0	Experiment 2
O15438_S908;O15438_S911	OmicronBA1_10h	OmicronBA1_10h.2	32251.0410389098	3	1	0	FALSE	0	Experiment 2
O15438_S908;O15438_S911	OmicronBA1_10h	OmicronBA1_10h.3	27631.8566457617	3	1	0	FALSE	0	Experiment 2
O15438_S908;O15438_S911	OmicronBA1_24h	OmicronBA1_24h.1	9344.71596878991	3	1	0	FALSE	0	Experiment 2
O15438_S908;O15438_S911	OmicronBA1_24h	OmicronBA1_24h.2	17997.4506573386	3	1	0	FALSE	0	Experiment 2
O15438_S908;O15438_S911	OmicronBA1_24h	OmicronBA1_24h.3	28196.622541236	3	1	0	FALSE	0	Experiment 2
O15438_S908;O15438_S911	VIC_10h	VIC_10h.1	30535.8877651566	3	1	0	FALSE	0	Experiment 2
O15438_S908;O15438_S911	VIC_10h	VIC_10h.2	29552.4667112188	3	1	0	FALSE	0	Experiment 2
O15438_S908;O15438_S911	VIC_10h	VIC_10h.3	56701.9090547505	3	1	0	FALSE	0	Experiment 2
O15438_S908;O15438_S911	VIC_24h	VIC_24h.1	11608.7344606101	3	1	0	FALSE	0	Experiment 2
O15438_S908;O15438_S911	VIC_24h	VIC_24h.2	40371.4863836731	3	1	0	FALSE	0	Experiment 2
O15438_S908;O15438_S911	VIC_24h	VIC_24h.3	20588.085421184	3	1	0	FALSE	0	Experiment 2
O15438_S908;O15438_S912	Alpha_10h	Alpha_10h.1	43964.8450505677	3	1	0	FALSE	0	Experiment 2
O15438_S908;O15438_S912	Alpha_10h	Alpha_10h.2	50689.0134436136	3	1	0	FALSE	0	Experiment 2
O15438_S908;O15438_S912	Alpha_10h	Alpha_10h.3	28432.4901628262	3	1	0	FALSE	0	Experiment 2
O15438_S908;O15438_S912	Alpha_24h	Alpha_24h.1	21252.6165531239	3	1	0	FALSE	0	Experiment 2
O15438_S908;O15438_S912	Alpha_24h	Alpha_24h.2	13206.1613740768	3	1	0	FALSE	0	Experiment 2
O15438_S908;O15438_S912	Alpha_24h	Alpha_24h.3	12133.2420548726	3	1	0	FALSE	0	Experiment 2
O15438_S908;O15438_S912	Delta_10h	Delta_10h.1	47091.0342728597	3	1	0	FALSE	0	Experiment 2
O15438_S908;O15438_S912	Delta_10h	Delta_10h.2	43383.1976221916	3	1	0	FALSE	0	Experiment 2
O15438_S908;O15438_S912	Delta_10h	Delta_10h.3	31766.1086385631	3	1	0	FALSE	0	Experiment 2
O15438_S908;O15438_S912	Delta_24h	Delta_24h.1	19434.4808348848	3	1	0	FALSE	0	Experiment 2
O15438_S908;O15438_S912	Delta_24h	Delta_24h.2	13209.4479831144	3	1	0	FALSE	0	Experiment 2
O15438_S908;O15438_S912	Delta_24h	Delta_24h.3	10527.902172184	3	1	0	FALSE	0	Experiment 2
O15438_S908;O15438_S912	IC19_10h	IC19_10h.1	21867.8020820725	3	1	0	FALSE	0	Experiment 2
O15438_S908;O15438_S912	IC19_10h	IC19_10h.2	26658.1704923035	3	1	0	FALSE	0	Experiment 2
O15438_S908;O15438_S912	IC19_10h	IC19_10h.3	35246.5349077809	3	1	0	FALSE	0	Experiment 2
O15438_S908;O15438_S912	IC19_24h	IC19_24h.1	72432.7111935261	3	1	0	FALSE	0	Experiment 2
O15438_S908;O15438_S912	IC19_24h	IC19_24h.2	52188.8442441861	3	1	0	FALSE	0	Experiment 2
O15438_S908;O15438_S912	IC19_24h	IC19_24h.3	28570.3597957617	3	1	0	FALSE	0	Experiment 2
O15438_S908;O15438_S912	Mock_10h	Mock_10h.2	38911.3632677783	3	1	0	FALSE	0	Experiment 2
O15438_S908;O15438_S912	Mock_10h	Mock_10h.3	50925.1109837438	3	1	0	FALSE	0	Experiment 2
O15438_S908;O15438_S912	Mock_24h	Mock_24h.1	28170.3054349302	3	1	0	FALSE	0	Experiment 2
O15438_S908;O15438_S912	Mock_24h	Mock_24h.2	59930.5551441576	3	1	0	FALSE	0	Experiment 2
O15438_S908;O15438_S912	Mock_24h	Mock_24h.3	70829.9887101815	3	1	0	FALSE	0	Experiment 2
O15438_S908;O15438_S912	OmicronBA1_10h	OmicronBA1_10h.1	38942.2445615232	3	1	0	FALSE	0	Experiment 2
O15438_S908;O15438_S912	OmicronBA1_10h	OmicronBA1_10h.2	31454.1609964534	3	1	0	FALSE	0	Experiment 2
O15438_S908;O15438_S912	OmicronBA1_10h	OmicronBA1_10h.3	27413.9219487017	3	1	0	FALSE	0	Experiment 2
O15438_S908;O15438_S912	OmicronBA1_24h	OmicronBA1_24h.1	22673.2214164296	3	1	0	FALSE	0	Experiment 2
O15438_S908;O15438_S912	OmicronBA1_24h	OmicronBA1_24h.2	18554.0102882811	3	1	0	FALSE	0	Experiment 2
O15438_S908;O15438_S912	OmicronBA1_24h	OmicronBA1_24h.3	28196.6450450748	3	1	0	FALSE	0	Experiment 2
O15438_S908;O15438_S912	VIC_10h	VIC_10h.1	30535.8837697993	3	1	0	FALSE	0	Experiment 2
O15438_S908;O15438_S912	VIC_10h	VIC_10h.2	27983.1267674794	3	1	0	FALSE	0	Experiment 2
O15438_S908;O15438_S912	VIC_10h	VIC_10h.3	56701.9009045556	3	1	0	FALSE	0	Experiment 2
O15438_S908;O15438_S912	VIC_24h	VIC_24h.1	11519.6535468023	3	1	0	FALSE	0	Experiment 2
O15438_S908;O15438_S912	VIC_24h	VIC_24h.2	24821.4495514912	3	1	0	FALSE	0	Experiment 2
O15438_S908;O15438_S912	VIC_24h	VIC_24h.3	27299.6887126624	3	1	0	FALSE	0	Experiment 2
O15438_S911	Alpha_10h	Alpha_10h.1	18312.5869950564	3	1	0	FALSE	0	Experiment 2
O15438_S911	Alpha_10h	Alpha_10h.2	13542.3429043719	3	1	0	FALSE	0	Experiment 2
O15438_S911	Alpha_10h	Alpha_10h.3	13667.4170378253	3	1	0	FALSE	0	Experiment 2
O15438_S911	Alpha_24h	Alpha_24h.1	2743.04285001896	3	1	0	FALSE	0	Experiment 2
O15438_S911	Alpha_24h	Alpha_24h.2	29322.9001088713	3	1	0	FALSE	0	Experiment 2
O15438_S911	Alpha_24h	Alpha_24h.3	19272.7336435189	3	1	0	FALSE	0	Experiment 2
O15438_S911	Delta_10h	Delta_10h.1	15718.1145448221	3	1	0	FALSE	0	Experiment 2
O15438_S911	Delta_10h	Delta_10h.2	18570.3846746406	3	1	0	FALSE	0	Experiment 2
O15438_S911	Delta_10h	Delta_10h.3	11200.2069312267	3	1	0	FALSE	0	Experiment 2
O15438_S911	Delta_24h	Delta_24h.1	6640.74900577555	3	1	0	FALSE	0	Experiment 2
O15438_S911	Delta_24h	Delta_24h.2	1224.76495789689	3	1	0	FALSE	0	Experiment 2
O15438_S911	Delta_24h	Delta_24h.3	20796.9785090737	3	1	0	FALSE	0	Experiment 2
O15438_S911	IC19_10h	IC19_10h.1	13874.7150572103	3	1	0	FALSE	0	Experiment 2
O15438_S911	IC19_10h	IC19_10h.2	13440.042133449	3	1	0	FALSE	0	Experiment 2
O15438_S911	IC19_10h	IC19_10h.3	18038.6036541997	3	1	0	FALSE	0	Experiment 2
O15438_S911	IC19_24h	IC19_24h.3	4272.48660096688	3	1	0	FALSE	0	Experiment 2
O15438_S911	Mock_10h	Mock_10h.1	37078.3526375825	3	1	0	FALSE	0	Experiment 2
O15438_S911	Mock_10h	Mock_10h.2	17657.8334962791	3	1	0	FALSE	0	Experiment 2
O15438_S911	Mock_10h	Mock_10h.3	20164.3154457286	3	1	0	FALSE	0	Experiment 2
O15438_S911	Mock_24h	Mock_24h.1	9498.00700478857	3	1	0	FALSE	0	Experiment 2
O15438_S911	Mock_24h	Mock_24h.2	3352.96266583645	3	1	0	FALSE	0	Experiment 2
O15438_S911	OmicronBA1_10h	OmicronBA1_10h.1	13593.1697664839	3	1	0	FALSE	0	Experiment 2
O15438_S911	OmicronBA1_10h	OmicronBA1_10h.2	13942.5984321129	3	1	0	FALSE	0	Experiment 2
O15438_S911	OmicronBA1_10h	OmicronBA1_10h.3	17215.1053447622	3	1	0	FALSE	0	Experiment 2
O15438_S911	OmicronBA1_24h	OmicronBA1_24h.1	5422.5013083515	3	1	0	FALSE	0	Experiment 2
O15438_S911	OmicronBA1_24h	OmicronBA1_24h.2	3371.10954586632	3	1	0	FALSE	0	Experiment 2
O15438_S911	OmicronBA1_24h	OmicronBA1_24h.3	2911.76355478447	3	1	0	FALSE	0	Experiment 2
O15438_S911	VIC_10h	VIC_10h.1	14702.7926167272	3	1	0	FALSE	0	Experiment 2
O15438_S911	VIC_10h	VIC_10h.2	15327.3281137154	3	1	0	FALSE	0	Experiment 2
O15438_S911	VIC_10h	VIC_10h.3	27441.7923868411	3	1	0	FALSE	0	Experiment 2
O15438_S911	VIC_24h	VIC_24h.1	1443.33009545553	3	1	0	FALSE	0	Experiment 2
O15438_S911	VIC_24h	VIC_24h.2	5154.78772654423	3	1	0	FALSE	0	Experiment 2
O15438_S911	VIC_24h	VIC_24h.3	2389.18774942849	3	1	0	FALSE	0	Experiment 2
O15438_S912	Alpha_10h	Alpha_10h.1	17486.5826044049	3	1	0	FALSE	0	Experiment 2
O15438_S912	Alpha_10h	Alpha_10h.2	13446.0275853424	3	1	0	FALSE	0	Experiment 2
O15438_S912	Alpha_10h	Alpha_10h.3	14252.7525284831	3	1	0	FALSE	0	Experiment 2
O15438_S912	Alpha_24h	Alpha_24h.1	6024.02058937832	3	1	0	FALSE	0	Experiment 2
O15438_S912	Alpha_24h	Alpha_24h.2	2391.57331230889	3	1	0	FALSE	0	Experiment 2
O15438_S912	Delta_10h	Delta_10h.1	15177.5831691076	3	1	0	FALSE	0	Experiment 2
O15438_S912	Delta_10h	Delta_10h.2	17665.9876140409	3	1	0	FALSE	0	Experiment 2
O15438_S912	Delta_10h	Delta_10h.3	12633.9430380579	3	1	0	FALSE	0	Experiment 2
O15438_S912	Delta_24h	Delta_24h.1	10394.3720866189	3	1	0	FALSE	0	Experiment 2
O15438_S912	Delta_24h	Delta_24h.2	1857.6111451361	3	1	0	FALSE	0	Experiment 2
O15438_S912	IC19_10h	IC19_10h.1	15456.3823056655	3	1	0	FALSE	0	Experiment 2
O15438_S912	IC19_10h	IC19_10h.2	14975.8114908417	3	1	0	FALSE	0	Experiment 2
O15438_S912	IC19_10h	IC19_10h.3	18606.480652466	3	1	0	FALSE	0	Experiment 2
O15438_S912	IC19_24h	IC19_24h.3	7070.86632118123	3	1	0	FALSE	0	Experiment 2
O15438_S912	Mock_10h	Mock_10h.1	42040.7709416912	3	1	0	FALSE	0	Experiment 2
O15438_S912	Mock_10h	Mock_10h.2	19511.5980187208	3	1	0	FALSE	0	Experiment 2
O15438_S912	Mock_10h	Mock_10h.3	19783.9951489677	3	1	0	FALSE	0	Experiment 2
O15438_S912	Mock_24h	Mock_24h.1	10479.2522134763	3	1	0	FALSE	0	Experiment 2
O15438_S912	Mock_24h	Mock_24h.2	5939.42353418144	3	1	0	FALSE	0	Experiment 2
O15438_S912	OmicronBA1_10h	OmicronBA1_10h.1	15141.5350543713	3	1	0	FALSE	0	Experiment 2
O15438_S912	OmicronBA1_10h	OmicronBA1_10h.2	13615.1097988781	3	1	0	FALSE	0	Experiment 2
O15438_S912	OmicronBA1_10h	OmicronBA1_10h.3	19101.509167643	3	1	0	FALSE	0	Experiment 2
O15438_S912	OmicronBA1_24h	OmicronBA1_24h.1	5034.07163122202	3	1	0	FALSE	0	Experiment 2
O15438_S912	OmicronBA1_24h	OmicronBA1_24h.2	3935.26218089576	3	1	0	FALSE	0	Experiment 2
O15438_S912	OmicronBA1_24h	OmicronBA1_24h.3	3153.39518120739	3	1	0	FALSE	0	Experiment 2
O15438_S912	VIC_10h	VIC_10h.1	16788.7746009201	3	1	0	FALSE	0	Experiment 2
O15438_S912	VIC_10h	VIC_10h.2	15167.0107828421	3	1	0	FALSE	0	Experiment 2
O15438_S912	VIC_10h	VIC_10h.3	27276.9465902583	3	1	0	FALSE	0	Experiment 2
O15438_S912	VIC_24h	VIC_24h.1	4082.27544790921	3	1	0	FALSE	0	Experiment 2
O15438_S912	VIC_24h	VIC_24h.2	946.786876658472	3	1	0	FALSE	0	Experiment 2
O15438_S912	VIC_24h	VIC_24h.3	2717.67760255322	3	1	0	FALSE	0	Experiment 2
O15438_T887;O15438_T890	Alpha_10h	Alpha_10h.1	3318.73009039809	3	1	0	FALSE	0	Experiment 2
O15438_T887;O15438_T890	Alpha_10h	Alpha_10h.2	5564.48295677328	3	1	0	FALSE	0	Experiment 2
O15438_T887;O15438_T890	Alpha_10h	Alpha_10h.3	4442.98989250467	3	1	0	FALSE	0	Experiment 2
O15438_T887;O15438_T890	Alpha_24h	Alpha_24h.1	4770.25678534818	3	1	0	FALSE	0	Experiment 2
O15438_T887;O15438_T890	Alpha_24h	Alpha_24h.2	7062.81322160454	3	1	0	FALSE	0	Experiment 2
O15438_T887;O15438_T890	Alpha_24h	Alpha_24h.3	9991.83334539965	3	1	0	FALSE	0	Experiment 2
O15438_T887;O15438_T890	Delta_10h	Delta_10h.1	654.321863254202	3	1	0	FALSE	0	Experiment 2
O15438_T887;O15438_T890	Delta_10h	Delta_10h.2	3317.37317248307	3	1	0	FALSE	0	Experiment 2
O15438_T887;O15438_T890	Delta_10h	Delta_10h.3	6116.38163577903	3	1	0	FALSE	0	Experiment 2
O15438_T887;O15438_T890	Delta_24h	Delta_24h.1	4909.19445325556	3	1	0	FALSE	0	Experiment 2
O15438_T887;O15438_T890	Delta_24h	Delta_24h.2	6916.1089701016	3	1	0	FALSE	0	Experiment 2
O15438_T887;O15438_T890	Delta_24h	Delta_24h.3	5879.39278012277	3	1	0	FALSE	0	Experiment 2
O15438_T887;O15438_T890	IC19_10h	IC19_10h.1	189.226245462822	3	1	0	FALSE	0	Experiment 2
O15438_T887;O15438_T890	IC19_10h	IC19_10h.2	2789.08934830959	3	1	0	FALSE	0	Experiment 2
O15438_T887;O15438_T890	IC19_10h	IC19_10h.3	4179.69940620411	3	1	0	FALSE	0	Experiment 2
O15438_T887;O15438_T890	IC19_24h	IC19_24h.1	10332.7613862027	3	1	0	FALSE	0	Experiment 2
O15438_T887;O15438_T890	IC19_24h	IC19_24h.2	14410.2413899983	3	1	0	FALSE	0	Experiment 2
O15438_T887;O15438_T890	IC19_24h	IC19_24h.3	7634.63611721721	3	1	0	FALSE	0	Experiment 2
O15438_T887;O15438_T890	Mock_10h	Mock_10h.1	677.881871235867	3	1	0	FALSE	0	Experiment 2
O15438_T887;O15438_T890	Mock_10h	Mock_10h.3	1437.44938954898	3	1	0	FALSE	0	Experiment 2
O15438_T887;O15438_T890	Mock_24h	Mock_24h.1	4764.96649009901	3	1	0	FALSE	0	Experiment 2
O15438_T887;O15438_T890	Mock_24h	Mock_24h.2	6399.03394712782	3	1	0	FALSE	0	Experiment 2
O15438_T887;O15438_T890	Mock_24h	Mock_24h.3	8489.41820773559	3	1	0	FALSE	0	Experiment 2
O15438_T887;O15438_T890	OmicronBA1_10h	OmicronBA1_10h.1	2894.58932191615	3	1	0	FALSE	0	Experiment 2
O15438_T887;O15438_T890	OmicronBA1_10h	OmicronBA1_10h.2	3911.02825235733	3	1	0	FALSE	0	Experiment 2
O15438_T887;O15438_T890	OmicronBA1_10h	OmicronBA1_10h.3	6617.09856182085	3	1	0	FALSE	0	Experiment 2
O15438_T887;O15438_T890	OmicronBA1_24h	OmicronBA1_24h.1	3490.57390077534	3	1	0	FALSE	0	Experiment 2
O15438_T887;O15438_T890	OmicronBA1_24h	OmicronBA1_24h.2	6017.95010961798	3	1	0	FALSE	0	Experiment 2
O15438_T887;O15438_T890	OmicronBA1_24h	OmicronBA1_24h.3	7645.06951651793	3	1	0	FALSE	0	Experiment 2
O15438_T887;O15438_T890	VIC_10h	VIC_10h.2	1315.42247623759	3	1	0	FALSE	0	Experiment 2
O15438_T887;O15438_T890	VIC_10h	VIC_10h.3	372.128627528211	3	1	0	FALSE	0	Experiment 2
O15438_T887;O15438_T890	VIC_24h	VIC_24h.1	5787.23211533181	3	1	0	FALSE	0	Experiment 2
O15438_T887;O15438_T890	VIC_24h	VIC_24h.2	8672.66487494763	3	1	0	FALSE	0	Experiment 2
O15438_T887;O15438_T890	VIC_24h	VIC_24h.3	10767.5485217693	3	1	0	FALSE	0	Experiment 2
O15439_S638	Alpha_10h	Alpha_10h.1	6154.16472749182	3	1	0	FALSE	0	Experiment 2
O15439_S638	Alpha_10h	Alpha_10h.2	5582.54087587198	3	1	0	FALSE	0	Experiment 2
O15439_S638	Alpha_10h	Alpha_10h.3	6601.9139440337	3	1	0	FALSE	0	Experiment 2
O15439_S638	Alpha_24h	Alpha_24h.1	9918.71999493763	3	1	0	FALSE	0	Experiment 2
O15439_S638	Alpha_24h	Alpha_24h.2	4655.94488770702	3	1	0	FALSE	0	Experiment 2
O15439_S638	Alpha_24h	Alpha_24h.3	8774.50530745414	3	1	0	FALSE	0	Experiment 2
O15439_S638	Delta_10h	Delta_10h.1	9664.09808145559	3	1	0	FALSE	0	Experiment 2
O15439_S638	Delta_10h	Delta_10h.2	8342.47416993138	3	1	0	FALSE	0	Experiment 2
O15439_S638	Delta_10h	Delta_10h.3	8146.59665594872	3	1	0	FALSE	0	Experiment 2
O15439_S638	Delta_24h	Delta_24h.1	7591.98035827928	3	1	0	FALSE	0	Experiment 2
O15439_S638	Delta_24h	Delta_24h.2	7888.54692453624	3	1	0	FALSE	0	Experiment 2
O15439_S638	Delta_24h	Delta_24h.3	7726.27934043037	3	1	0	FALSE	0	Experiment 2
O15439_S638	IC19_10h	IC19_10h.1	7997.6942969509	3	1	0	FALSE	0	Experiment 2
O15439_S638	IC19_10h	IC19_10h.2	8257.09118819428	3	1	0	FALSE	0	Experiment 2
O15439_S638	IC19_10h	IC19_10h.3	10408.5993963826	3	1	0	FALSE	0	Experiment 2
O15439_S638	IC19_24h	IC19_24h.1	516.456662427263	3	1	0	FALSE	0	Experiment 2
O15439_S638	IC19_24h	IC19_24h.2	876.836335397601	3	1	0	FALSE	0	Experiment 2
O15439_S638	IC19_24h	IC19_24h.3	9056.24250463166	3	1	0	FALSE	0	Experiment 2
O15439_S638	Mock_10h	Mock_10h.2	6203.84166103475	3	1	0	FALSE	0	Experiment 2
O15439_S638	Mock_10h	Mock_10h.3	5919.6306085941	3	1	0	FALSE	0	Experiment 2
O15439_S638	Mock_24h	Mock_24h.1	9370.19632438448	3	1	0	FALSE	0	Experiment 2
O15439_S638	Mock_24h	Mock_24h.2	5157.17785121176	3	1	0	FALSE	0	Experiment 2
O15439_S638	Mock_24h	Mock_24h.3	8998.75450014823	3	1	0	FALSE	0	Experiment 2
O15439_S638	OmicronBA1_10h	OmicronBA1_10h.1	12097.0207334118	3	1	0	FALSE	0	Experiment 2
O15439_S638	OmicronBA1_10h	OmicronBA1_10h.2	8905.71706013095	3	1	0	FALSE	0	Experiment 2
O15439_S638	OmicronBA1_10h	OmicronBA1_10h.3	8053.55511486845	3	1	0	FALSE	0	Experiment 2
O15439_S638	OmicronBA1_24h	OmicronBA1_24h.1	5892.46901005119	3	1	0	FALSE	0	Experiment 2
O15439_S638	OmicronBA1_24h	OmicronBA1_24h.2	7991.75728556417	3	1	0	FALSE	0	Experiment 2
O15439_S638	OmicronBA1_24h	OmicronBA1_24h.3	12583.7344994254	3	1	0	FALSE	0	Experiment 2
O15439_S638	VIC_10h	VIC_10h.1	8370.8536477463	3	1	0	FALSE	0	Experiment 2
O15439_S638	VIC_10h	VIC_10h.2	8675.19182979574	3	1	0	FALSE	0	Experiment 2
O15439_S638	VIC_10h	VIC_10h.3	10171.313083062	3	1	0	FALSE	0	Experiment 2
O15439_S638	VIC_24h	VIC_24h.1	7403.61131606568	3	1	0	FALSE	0	Experiment 2
O15439_S638	VIC_24h	VIC_24h.2	2028.29354315094	3	1	0	FALSE	0	Experiment 2
O15439_S638	VIC_24h	VIC_24h.3	7911.33173589153	3	1	0	FALSE	0	Experiment 2
O15439_T646	Alpha_10h	Alpha_10h.1	33825.0684523872	12	4	0	FALSE	0	Experiment 2
O15439_T646	Alpha_10h	Alpha_10h.2	39071.5994018196	12	4	0	FALSE	0	Experiment 2
O15439_T646	Alpha_10h	Alpha_10h.3	36002.1210477285	12	4	0	FALSE	0	Experiment 2
O15439_T646	Alpha_24h	Alpha_24h.1	32718.0431106142	12	4	0	FALSE	0	Experiment 2
O15439_T646	Alpha_24h	Alpha_24h.2	36777.5032678347	12	4	0	FALSE	0	Experiment 2
O15439_T646	Alpha_24h	Alpha_24h.3	31560.2096707569	12	4	0	FALSE	0	Experiment 2
O15439_T646	Delta_10h	Delta_10h.1	41149.0527390066	12	4	0	FALSE	0	Experiment 2
O15439_T646	Delta_10h	Delta_10h.2	37601.1314444576	12	4	0	FALSE	0	Experiment 2
O15439_T646	Delta_10h	Delta_10h.3	38756.2815378248	12	4	0	FALSE	0	Experiment 2
O15439_T646	Delta_24h	Delta_24h.1	33490.298393014	12	4	0	FALSE	0	Experiment 2
O15439_T646	Delta_24h	Delta_24h.2	34088.6283328471	12	4	0	FALSE	0	Experiment 2
O15439_T646	Delta_24h	Delta_24h.3	31726.694385954	12	4	0	FALSE	0	Experiment 2
O15439_T646	IC19_10h	IC19_10h.1	34661.6085335519	12	4	0	FALSE	0	Experiment 2
O15439_T646	IC19_10h	IC19_10h.2	33263.0682122592	12	4	0	FALSE	0	Experiment 2
O15439_T646	IC19_10h	IC19_10h.3	34929.198864814	12	4	0	FALSE	0	Experiment 2
O15439_T646	IC19_24h	IC19_24h.1	5278.36806397115	12	1	0.75	TRUE	0	Experiment 2
O15439_T646	IC19_24h	IC19_24h.2	4149.56588493874	12	4	0	FALSE	0	Experiment 2
O15439_T646	IC19_24h	IC19_24h.3	34200.5251667044	12	4	0	FALSE	0	Experiment 2
O15439_T646	Mock_10h	Mock_10h.1	7429.92049026075	12	4	0	FALSE	0	Experiment 2
O15439_T646	Mock_10h	Mock_10h.2	39336.5626442605	12	4	0	FALSE	0	Experiment 2
O15439_T646	Mock_10h	Mock_10h.3	35232.0664188073	12	4	0	FALSE	0	Experiment 2
O15439_T646	Mock_24h	Mock_24h.1	38948.8148321724	12	4	0	FALSE	0	Experiment 2
O15439_T646	Mock_24h	Mock_24h.2	31000.8517509213	12	4	0	FALSE	0	Experiment 2
O15439_T646	Mock_24h	Mock_24h.3	23824.196166673	12	4	0	FALSE	0	Experiment 2
O15439_T646	OmicronBA1_10h	OmicronBA1_10h.1	40882.9221060971	12	4	0	FALSE	0	Experiment 2
O15439_T646	OmicronBA1_10h	OmicronBA1_10h.2	31918.7318999886	12	4	0	FALSE	0	Experiment 2
O15439_T646	OmicronBA1_10h	OmicronBA1_10h.3	37142.5348028144	12	4	0	FALSE	0	Experiment 2
O15439_T646	OmicronBA1_24h	OmicronBA1_24h.1	35992.0973434174	12	4	0	FALSE	0	Experiment 2
O15439_T646	OmicronBA1_24h	OmicronBA1_24h.2	33309.9148002588	12	4	0	FALSE	0	Experiment 2
O15439_T646	OmicronBA1_24h	OmicronBA1_24h.3	39415.8003786257	12	4	0	FALSE	0	Experiment 2
O15439_T646	VIC_10h	VIC_10h.1	37539.7608661081	12	4	0	FALSE	0	Experiment 2
O15439_T646	VIC_10h	VIC_10h.2	36804.586632355	12	4	0	FALSE	0	Experiment 2
O15439_T646	VIC_10h	VIC_10h.3	37008.6203909933	12	4	0	FALSE	0	Experiment 2
O15439_T646	VIC_24h	VIC_24h.1	29037.251417391	12	4	0	FALSE	0	Experiment 2
O15439_T646	VIC_24h	VIC_24h.2	26216.0178181094	12	4	0	FALSE	0	Experiment 2
O15439_T646	VIC_24h	VIC_24h.3	36845.8905838917	12	4	0	FALSE	0	Experiment 2
O15439_T648	Alpha_10h	Alpha_10h.1	29823.5944526375	6	2	0	FALSE	0	Experiment 2
O15439_T648	Alpha_10h	Alpha_10h.2	31371.6725386562	6	2	0	FALSE	0	Experiment 2
O15439_T648	Alpha_10h	Alpha_10h.3	26156.0826035966	6	2	0	FALSE	0	Experiment 2
O15439_T648	Alpha_24h	Alpha_24h.1	34197.3744639174	6	2	0	FALSE	0	Experiment 2
O15439_T648	Alpha_24h	Alpha_24h.2	37293.5772557037	6	2	0	FALSE	0	Experiment 2
O15439_T648	Alpha_24h	Alpha_24h.3	35426.2089600028	6	2	0	FALSE	0	Experiment 2
O15439_T648	Delta_10h	Delta_10h.1	38740.2202386452	6	2	0	FALSE	0	Experiment 2
O15439_T648	Delta_10h	Delta_10h.2	33794.2992195058	6	2	0	FALSE	0	Experiment 2
O15439_T648	Delta_10h	Delta_10h.3	32070.8785475354	6	2	0	FALSE	0	Experiment 2
O15439_T648	Delta_24h	Delta_24h.1	30513.5700469414	6	2	0	FALSE	0	Experiment 2
O15439_T648	Delta_24h	Delta_24h.2	34648.3952681422	6	2	0	FALSE	0	Experiment 2
O15439_T648	Delta_24h	Delta_24h.3	25514.567126347	6	2	0	FALSE	0	Experiment 2
O15439_T648	IC19_10h	IC19_10h.1	33850.2134566813	6	2	0	FALSE	0	Experiment 2
O15439_T648	IC19_10h	IC19_10h.2	33332.0032384799	6	2	0	FALSE	0	Experiment 2
O15439_T648	IC19_10h	IC19_10h.3	39059.5612729698	6	2	0	FALSE	0	Experiment 2
O15439_T648	IC19_24h	IC19_24h.1	943.958062656741	6	1	0.5	TRUE	0	Experiment 2
O15439_T648	IC19_24h	IC19_24h.3	35392.3148037463	6	2	0	FALSE	0	Experiment 2
O15439_T648	Mock_10h	Mock_10h.1	28214.016664282	6	2	0	FALSE	0	Experiment 2
O15439_T648	Mock_10h	Mock_10h.2	37459.9039396376	6	2	0	FALSE	0	Experiment 2
O15439_T648	Mock_10h	Mock_10h.3	33819.423559329	6	2	0	FALSE	0	Experiment 2
O15439_T648	Mock_24h	Mock_24h.1	39976.9067413847	6	2	0	FALSE	0	Experiment 2
O15439_T648	Mock_24h	Mock_24h.2	29125.6366113846	6	2	0	FALSE	0	Experiment 2
O15439_T648	Mock_24h	Mock_24h.3	22499.3547350593	6	2	0	FALSE	0	Experiment 2
O15439_T648	OmicronBA1_10h	OmicronBA1_10h.1	39060.6917285499	6	2	0	FALSE	0	Experiment 2
O15439_T648	OmicronBA1_10h	OmicronBA1_10h.2	31596.5532590914	6	2	0	FALSE	0	Experiment 2
O15439_T648	OmicronBA1_10h	OmicronBA1_10h.3	36603.7250219715	6	2	0	FALSE	0	Experiment 2
O15439_T648	OmicronBA1_24h	OmicronBA1_24h.1	30642.2242929403	6	2	0	FALSE	0	Experiment 2
O15439_T648	OmicronBA1_24h	OmicronBA1_24h.2	28564.4759719562	6	2	0	FALSE	0	Experiment 2
O15439_T648	OmicronBA1_24h	OmicronBA1_24h.3	32097.5102515211	6	2	0	FALSE	0	Experiment 2
O15439_T648	VIC_10h	VIC_10h.1	37722.3970121318	6	2	0	FALSE	0	Experiment 2
O15439_T648	VIC_10h	VIC_10h.2	38031.2050833416	6	2	0	FALSE	0	Experiment 2
O15439_T648	VIC_10h	VIC_10h.3	35189.5872159011	6	2	0	FALSE	0	Experiment 2
O15439_T648	VIC_24h	VIC_24h.1	26835.7543408483	6	2	0	FALSE	0	Experiment 2
O15439_T648	VIC_24h	VIC_24h.2	25007.0853890054	6	2	0	FALSE	0	Experiment 2
O15439_T648	VIC_24h	VIC_24h.3	32347.3647068729	6	2	0	FALSE	0	Experiment 2
O15440_S505;O15440_S509	Alpha_10h	Alpha_10h.1	3757.38590286559	6	2	0	FALSE	0	Experiment 2
O15440_S505;O15440_S509	Alpha_10h	Alpha_10h.2	870.299585970302	6	2	0	FALSE	0	Experiment 2
O15440_S505;O15440_S509	Alpha_10h	Alpha_10h.3	3322.03081898959	6	2	0	FALSE	0	Experiment 2
O15440_S505;O15440_S509	Alpha_24h	Alpha_24h.1	12012.6192496724	6	2	0	FALSE	0	Experiment 2
O15440_S505;O15440_S509	Alpha_24h	Alpha_24h.2	7910.31014377514	6	2	0	FALSE	0	Experiment 2
O15440_S505;O15440_S509	Alpha_24h	Alpha_24h.3	1421.57435593778	6	2	0	FALSE	0	Experiment 2
O15440_S505;O15440_S509	Delta_10h	Delta_10h.1	941.517668276628	6	2	0	FALSE	0	Experiment 2
O15440_S505;O15440_S509	Delta_10h	Delta_10h.2	2833.6390589457	6	2	0	FALSE	0	Experiment 2
O15440_S505;O15440_S509	Delta_10h	Delta_10h.3	3317.64430940133	6	2	0	FALSE	0	Experiment 2
O15440_S505;O15440_S509	Delta_24h	Delta_24h.1	7764.24500108815	6	2	0	FALSE	0	Experiment 2
O15440_S505;O15440_S509	Delta_24h	Delta_24h.2	4516.1913020821	6	2	0	FALSE	0	Experiment 2
O15440_S505;O15440_S509	Delta_24h	Delta_24h.3	1284.87787469581	6	2	0	FALSE	0	Experiment 2
O15440_S505;O15440_S509	IC19_10h	IC19_10h.1	8160.09415354999	6	2	0	FALSE	0	Experiment 2
O15440_S505;O15440_S509	IC19_10h	IC19_10h.2	8622.1842619856	6	2	0	FALSE	0	Experiment 2
O15440_S505;O15440_S509	IC19_10h	IC19_10h.3	14705.1392276789	6	2	0	FALSE	0	Experiment 2
O15440_S505;O15440_S509	IC19_24h	IC19_24h.1	7912.61892770792	6	2	0	FALSE	0	Experiment 2
O15440_S505;O15440_S509	IC19_24h	IC19_24h.2	2557.57590383822	6	2	0	FALSE	0	Experiment 2
O15440_S505;O15440_S509	IC19_24h	IC19_24h.3	7033.77556659031	6	2	0	FALSE	0	Experiment 2
O15440_S505;O15440_S509	Mock_10h	Mock_10h.1	6140.4669206601	6	2	0	FALSE	0	Experiment 2
O15440_S505;O15440_S509	Mock_10h	Mock_10h.2	3575.86947034807	6	1	0.5	TRUE	0	Experiment 2
O15440_S505;O15440_S509	Mock_10h	Mock_10h.3	1581.74625067838	6	2	0	FALSE	0	Experiment 2
O15440_S505;O15440_S509	Mock_24h	Mock_24h.1	3059.96614980977	6	2	0	FALSE	0	Experiment 2
O15440_S505;O15440_S509	Mock_24h	Mock_24h.2	2639.26796592149	6	2	0	FALSE	0	Experiment 2
O15440_S505;O15440_S509	Mock_24h	Mock_24h.3	8908.3665420696	6	2	0	FALSE	0	Experiment 2
O15440_S505;O15440_S509	OmicronBA1_10h	OmicronBA1_10h.1	5280.75737629103	6	2	0	FALSE	0	Experiment 2
O15440_S505;O15440_S509	OmicronBA1_10h	OmicronBA1_10h.2	1550.64741232358	6	1	0.5	TRUE	0	Experiment 2
O15440_S505;O15440_S509	OmicronBA1_10h	OmicronBA1_10h.3	5064.21864432215	6	1	0.5	TRUE	0	Experiment 2
O15440_S505;O15440_S509	OmicronBA1_24h	OmicronBA1_24h.1	5993.95295258065	6	2	0	FALSE	0	Experiment 2
O15440_S505;O15440_S509	OmicronBA1_24h	OmicronBA1_24h.2	2564.11038156192	6	2	0	FALSE	0	Experiment 2
O15440_S505;O15440_S509	OmicronBA1_24h	OmicronBA1_24h.3	1229.06421953569	6	2	0	FALSE	0	Experiment 2
O15440_S505;O15440_S509	VIC_10h	VIC_10h.1	2055.18969946996	6	1	0.5	TRUE	0	Experiment 2
O15440_S505;O15440_S509	VIC_10h	VIC_10h.2	1651.06380151933	6	2	0	FALSE	0	Experiment 2
O15440_S505;O15440_S509	VIC_10h	VIC_10h.3	6900.88447337469	6	2	0	FALSE	0	Experiment 2
O15440_S505;O15440_S509	VIC_24h	VIC_24h.1	3221.54357444514	6	2	0	FALSE	0	Experiment 2
O15440_S505;O15440_S509	VIC_24h	VIC_24h.2	3515.5437303662	6	2	0	FALSE	0	Experiment 2
O15440_S505;O15440_S509	VIC_24h	VIC_24h.3	3005.08743177761	6	2	0	FALSE	0	Experiment 2
O15440_S509	Alpha_10h	Alpha_10h.1	1221.25937379255	6	2	0	FALSE	0	Experiment 2
O15440_S509	Alpha_10h	Alpha_10h.2	687.514835678621	6	2	0	FALSE	0	Experiment 2
O15440_S509	Alpha_10h	Alpha_10h.3	1203.58013283338	6	2	0	FALSE	0	Experiment 2
O15440_S509	Alpha_24h	Alpha_24h.1	2940.51376949956	6	1	0.5	TRUE	0	Experiment 2
O15440_S509	Alpha_24h	Alpha_24h.2	2883.65409445801	6	1	0.5	TRUE	0	Experiment 2
O15440_S509	Alpha_24h	Alpha_24h.3	2328.86525630197	6	1	0.5	TRUE	0	Experiment 2
O15440_S509	Delta_10h	Delta_10h.1	1773.10362655548	6	1	0.5	TRUE	0	Experiment 2
O15440_S509	Delta_10h	Delta_10h.2	922.788010697234	6	2	0	FALSE	0	Experiment 2
O15440_S509	Delta_10h	Delta_10h.3	2300.4531382326	6	2	0	FALSE	0	Experiment 2
O15440_S509	Delta_24h	Delta_24h.1	2841.30932010543	6	2	0	FALSE	0	Experiment 2
O15440_S509	Delta_24h	Delta_24h.2	1821.00249419848	6	1	0.5	TRUE	0	Experiment 2
O15440_S509	Delta_24h	Delta_24h.3	2607.22985834112	6	1	0.5	TRUE	0	Experiment 2
O15440_S509	IC19_10h	IC19_10h.1	2225.33300095802	6	1	0.5	TRUE	0	Experiment 2
O15440_S509	IC19_10h	IC19_10h.2	1365.15042340462	6	2	0	FALSE	0	Experiment 2
O15440_S509	IC19_10h	IC19_10h.3	3326.81173639312	6	2	0	FALSE	0	Experiment 2
O15440_S509	IC19_24h	IC19_24h.1	56302.6321472367	6	1	0.5	TRUE	0	Experiment 2
O15440_S509	IC19_24h	IC19_24h.3	3506.35403510807	6	1	0.5	TRUE	0	Experiment 2
O15440_S509	Mock_10h	Mock_10h.2	1381.51766548082	6	2	0	FALSE	0	Experiment 2
O15440_S509	Mock_10h	Mock_10h.3	2102.83624268418	6	1	0.5	TRUE	0	Experiment 2
O15440_S509	Mock_24h	Mock_24h.1	1527.96098263764	6	2	0	FALSE	0	Experiment 2
O15440_S509	Mock_24h	Mock_24h.2	1955.63002612613	6	1	0.5	TRUE	0	Experiment 2
O15440_S509	OmicronBA1_10h	OmicronBA1_10h.1	2761.31923649685	6	1	0.5	TRUE	0	Experiment 2
O15440_S509	OmicronBA1_10h	OmicronBA1_10h.2	1748.915198097	6	1	0.5	TRUE	0	Experiment 2
O15440_S509	OmicronBA1_10h	OmicronBA1_10h.3	2772.8910262994	6	1	0.5	TRUE	0	Experiment 2
O15440_S509	OmicronBA1_24h	OmicronBA1_24h.1	3003.59395891684	6	2	0	FALSE	0	Experiment 2
O15440_S509	OmicronBA1_24h	OmicronBA1_24h.2	325.393128043561	6	2	0	FALSE	0	Experiment 2
O15440_S509	OmicronBA1_24h	OmicronBA1_24h.3	1969.3303592353	6	1	0.5	TRUE	0	Experiment 2
O15440_S509	VIC_10h	VIC_10h.1	940.4482208393	6	2	0	FALSE	0	Experiment 2
O15440_S509	VIC_10h	VIC_10h.2	2081.36351530682	6	2	0	FALSE	0	Experiment 2
O15440_S509	VIC_10h	VIC_10h.3	3513.95564643632	6	2	0	FALSE	0	Experiment 2
O15440_S509	VIC_24h	VIC_24h.1	2506.77287078142	6	1	0.5	TRUE	0	Experiment 2
O15440_S509	VIC_24h	VIC_24h.3	807.711112657635	6	2	0	FALSE	0	Experiment 2
O15440_S558	Alpha_10h	Alpha_10h.1	3167.65489379991	3	1	0	FALSE	0	Experiment 2
O15440_S558	Alpha_10h	Alpha_10h.2	323.392156263102	3	1	0	FALSE	0	Experiment 2
O15440_S558	Alpha_10h	Alpha_10h.3	4327.98633408251	3	1	0	FALSE	0	Experiment 2
O15440_S558	Alpha_24h	Alpha_24h.1	46172.6776697853	3	1	0	FALSE	0	Experiment 2
O15440_S558	Alpha_24h	Alpha_24h.2	42203.9992752845	3	1	0	FALSE	0	Experiment 2
O15440_S558	Alpha_24h	Alpha_24h.3	41833.8058292211	3	1	0	FALSE	0	Experiment 2
O15440_S558	Delta_10h	Delta_10h.1	2645.74497748232	3	1	0	FALSE	0	Experiment 2
O15440_S558	Delta_10h	Delta_10h.2	5211.69088424697	3	1	0	FALSE	0	Experiment 2
O15440_S558	Delta_10h	Delta_10h.3	2361.70523432217	3	1	0	FALSE	0	Experiment 2
O15440_S558	Delta_24h	Delta_24h.1	36023.0195976357	3	1	0	FALSE	0	Experiment 2
O15440_S558	Delta_24h	Delta_24h.2	25981.87861637	3	1	0	FALSE	0	Experiment 2
O15440_S558	Delta_24h	Delta_24h.3	37888.7484885051	3	1	0	FALSE	0	Experiment 2
O15440_S558	IC19_10h	IC19_10h.1	9271.46913872109	3	1	0	FALSE	0	Experiment 2
O15440_S558	IC19_10h	IC19_10h.2	9777.82302824507	3	1	0	FALSE	0	Experiment 2
O15440_S558	IC19_10h	IC19_10h.3	4046.09267826491	3	1	0	FALSE	0	Experiment 2
O15440_S558	IC19_24h	IC19_24h.1	885.108841136145	3	1	0	FALSE	0	Experiment 2
O15440_S558	IC19_24h	IC19_24h.2	3269.6821456054	3	1	0	FALSE	0	Experiment 2
O15440_S558	IC19_24h	IC19_24h.3	34586.9960592595	3	1	0	FALSE	0	Experiment 2
O15440_S558	Mock_10h	Mock_10h.1	1123.5070357693	3	1	0	FALSE	0	Experiment 2
O15440_S558	Mock_10h	Mock_10h.2	1822.51083611733	3	1	0	FALSE	0	Experiment 2
O15440_S558	Mock_10h	Mock_10h.3	3334.50175066071	3	1	0	FALSE	0	Experiment 2
O15440_S558	Mock_24h	Mock_24h.1	5248.62046719265	3	1	0	FALSE	0	Experiment 2
O15440_S558	Mock_24h	Mock_24h.2	604.580789743959	3	1	0	FALSE	0	Experiment 2
O15440_S558	Mock_24h	Mock_24h.3	823.980404925615	3	1	0	FALSE	0	Experiment 2
O15440_S558	OmicronBA1_10h	OmicronBA1_10h.1	2286.57583890709	3	1	0	FALSE	0	Experiment 2
O15440_S558	OmicronBA1_10h	OmicronBA1_10h.2	1495.35494314295	3	1	0	FALSE	0	Experiment 2
O15440_S558	OmicronBA1_10h	OmicronBA1_10h.3	4645.65662684582	3	1	0	FALSE	0	Experiment 2
O15440_S558	OmicronBA1_24h	OmicronBA1_24h.1	19951.8533277844	3	1	0	FALSE	0	Experiment 2
O15440_S558	OmicronBA1_24h	OmicronBA1_24h.2	12796.060728051	3	1	0	FALSE	0	Experiment 2
O15440_S558	OmicronBA1_24h	OmicronBA1_24h.3	9898.54494679004	3	1	0	FALSE	0	Experiment 2
O15440_S558	VIC_10h	VIC_10h.1	441.519744387558	3	1	0	FALSE	0	Experiment 2
O15440_S558	VIC_10h	VIC_10h.2	5199.85466172322	3	1	0	FALSE	0	Experiment 2
O15440_S558	VIC_10h	VIC_10h.3	3107.90226689784	3	1	0	FALSE	0	Experiment 2
O15440_S558	VIC_24h	VIC_24h.1	23484.2053871718	3	1	0	FALSE	0	Experiment 2
O15440_S558	VIC_24h	VIC_24h.2	630.648130872776	3	1	0	FALSE	0	Experiment 2
O15440_S558	VIC_24h	VIC_24h.3	8496.53163301724	3	1	0	FALSE	0	Experiment 2
O15446_S124	Alpha_10h	Alpha_10h.1	85859.6184478798	3	1	0	FALSE	0	Experiment 2
O15446_S124	Alpha_10h	Alpha_10h.2	78291.1359156034	3	1	0	FALSE	0	Experiment 2
O15446_S124	Alpha_10h	Alpha_10h.3	82087.9252751229	3	1	0	FALSE	0	Experiment 2
O15446_S124	Alpha_24h	Alpha_24h.1	51033.4902172464	3	1	0	FALSE	0	Experiment 2
O15446_S124	Alpha_24h	Alpha_24h.2	50153.1012925098	3	1	0	FALSE	0	Experiment 2
O15446_S124	Alpha_24h	Alpha_24h.3	51997.9748585725	3	1	0	FALSE	0	Experiment 2
O15446_S124	Delta_10h	Delta_10h.1	80328.1805009192	3	1	0	FALSE	0	Experiment 2
O15446_S124	Delta_10h	Delta_10h.2	69363.6863713868	3	1	0	FALSE	0	Experiment 2
O15446_S124	Delta_10h	Delta_10h.3	58608.7390858908	3	1	0	FALSE	0	Experiment 2
O15446_S124	Delta_24h	Delta_24h.1	36884.3843182391	3	1	0	FALSE	0	Experiment 2
O15446_S124	Delta_24h	Delta_24h.2	37752.5205612601	3	1	0	FALSE	0	Experiment 2
O15446_S124	Delta_24h	Delta_24h.3	39082.0670541402	3	1	0	FALSE	0	Experiment 2
O15446_S124	IC19_10h	IC19_10h.1	44242.0727507038	3	1	0	FALSE	0	Experiment 2
O15446_S124	IC19_10h	IC19_10h.2	59083.4017501569	3	1	0	FALSE	0	Experiment 2
O15446_S124	IC19_10h	IC19_10h.3	31232.9945511714	3	1	0	FALSE	0	Experiment 2
O15446_S124	IC19_24h	IC19_24h.3	43950.8981720025	3	1	0	FALSE	0	Experiment 2
O15446_S124	Mock_10h	Mock_10h.1	166253.942686101	3	1	0	FALSE	0	Experiment 2
O15446_S124	Mock_10h	Mock_10h.2	110028.963331468	3	1	0	FALSE	0	Experiment 2
O15446_S124	Mock_10h	Mock_10h.3	72670.868782067	3	1	0	FALSE	0	Experiment 2
O15446_S124	Mock_24h	Mock_24h.1	78391.4095455571	3	1	0	FALSE	0	Experiment 2
O15446_S124	Mock_24h	Mock_24h.2	38293.9141005874	3	1	0	FALSE	0	Experiment 2
O15446_S124	Mock_24h	Mock_24h.3	9836.81656242264	3	1	0	FALSE	0	Experiment 2
O15446_S124	OmicronBA1_10h	OmicronBA1_10h.1	95629.8241597552	3	1	0	FALSE	0	Experiment 2
O15446_S124	OmicronBA1_10h	OmicronBA1_10h.2	99221.3013640246	3	1	0	FALSE	0	Experiment 2
O15446_S124	OmicronBA1_10h	OmicronBA1_10h.3	86736.4923961564	3	1	0	FALSE	0	Experiment 2
O15446_S124	OmicronBA1_24h	OmicronBA1_24h.1	70342.5466844737	3	1	0	FALSE	0	Experiment 2
O15446_S124	OmicronBA1_24h	OmicronBA1_24h.2	80547.7897879048	3	1	0	FALSE	0	Experiment 2
O15446_S124	OmicronBA1_24h	OmicronBA1_24h.3	75836.2534657272	3	1	0	FALSE	0	Experiment 2
O15446_S124	VIC_10h	VIC_10h.1	113452.266769382	3	1	0	FALSE	0	Experiment 2
O15446_S124	VIC_10h	VIC_10h.2	69611.6352561581	3	1	0	FALSE	0	Experiment 2
O15446_S124	VIC_10h	VIC_10h.3	96569.130625601	3	1	0	FALSE	0	Experiment 2
O15446_S124	VIC_24h	VIC_24h.1	46996.4077137784	3	1	0	FALSE	0	Experiment 2
O15446_S124	VIC_24h	VIC_24h.2	24918.1207379023	3	1	0	FALSE	0	Experiment 2
O15446_S124	VIC_24h	VIC_24h.3	55255.9643883282	3	1	0	FALSE	0	Experiment 2
O15446_S126	Alpha_10h	Alpha_10h.1	92624.1258496798	3	1	0	FALSE	0	Experiment 2
O15446_S126	Alpha_10h	Alpha_10h.2	79735.4980888277	3	1	0	FALSE	0	Experiment 2
O15446_S126	Alpha_10h	Alpha_10h.3	83431.1545201477	3	1	0	FALSE	0	Experiment 2
O15446_S126	Alpha_24h	Alpha_24h.1	50322.0894734527	3	1	0	FALSE	0	Experiment 2
O15446_S126	Alpha_24h	Alpha_24h.2	52742.7322536028	3	1	0	FALSE	0	Experiment 2
O15446_S126	Alpha_24h	Alpha_24h.3	51997.9814565753	3	1	0	FALSE	0	Experiment 2
O15446_S126	Delta_10h	Delta_10h.1	81477.2261073373	3	1	0	FALSE	0	Experiment 2
O15446_S126	Delta_10h	Delta_10h.2	69960.4065659313	3	1	0	FALSE	0	Experiment 2
O15446_S126	Delta_10h	Delta_10h.3	60064.0787258213	3	1	0	FALSE	0	Experiment 2
O15446_S126	Delta_24h	Delta_24h.1	37772.2813758521	3	1	0	FALSE	0	Experiment 2
O15446_S126	Delta_24h	Delta_24h.2	37752.5283061568	3	1	0	FALSE	0	Experiment 2
O15446_S126	Delta_24h	Delta_24h.3	38702.3423693985	3	1	0	FALSE	0	Experiment 2
O15446_S126	IC19_10h	IC19_10h.1	99517.1652068957	3	1	0	FALSE	0	Experiment 2
O15446_S126	IC19_10h	IC19_10h.2	57181.2157099388	3	1	0	FALSE	0	Experiment 2
O15446_S126	IC19_10h	IC19_10h.3	79219.6468875739	3	1	0	FALSE	0	Experiment 2
O15446_S126	IC19_24h	IC19_24h.3	46596.407008448	3	1	0	FALSE	0	Experiment 2
O15446_S126	Mock_10h	Mock_10h.1	154492.32271024	3	1	0	FALSE	0	Experiment 2
O15446_S126	Mock_10h	Mock_10h.2	112560.835609041	3	1	0	FALSE	0	Experiment 2
O15446_S126	Mock_10h	Mock_10h.3	73006.2201442368	3	1	0	FALSE	0	Experiment 2
O15446_S126	Mock_24h	Mock_24h.1	79337.6654536172	3	1	0	FALSE	0	Experiment 2
O15446_S126	Mock_24h	Mock_24h.2	39263.361454797	3	1	0	FALSE	0	Experiment 2
O15446_S126	Mock_24h	Mock_24h.3	9836.87328734197	3	1	0	FALSE	0	Experiment 2
O15446_S126	OmicronBA1_10h	OmicronBA1_10h.1	95629.8158434123	3	1	0	FALSE	0	Experiment 2
O15446_S126	OmicronBA1_10h	OmicronBA1_10h.2	99221.3152454406	3	1	0	FALSE	0	Experiment 2
O15446_S126	OmicronBA1_10h	OmicronBA1_10h.3	86736.4923961564	3	1	0	FALSE	0	Experiment 2
O15446_S126	OmicronBA1_24h	OmicronBA1_24h.1	71800.6614713197	3	1	0	FALSE	0	Experiment 2
O15446_S126	OmicronBA1_24h	OmicronBA1_24h.2	82345.7155922196	3	1	0	FALSE	0	Experiment 2
O15446_S126	OmicronBA1_24h	OmicronBA1_24h.3	76256.510577747	3	1	0	FALSE	0	Experiment 2
O15446_S126	VIC_10h	VIC_10h.1	113452.274760092	3	1	0	FALSE	0	Experiment 2
O15446_S126	VIC_10h	VIC_10h.2	99220.8489685061	3	1	0	FALSE	0	Experiment 2
O15446_S126	VIC_10h	VIC_10h.3	96569.1224754118	3	1	0	FALSE	0	Experiment 2
O15446_S126	VIC_24h	VIC_24h.1	46996.4227983374	3	1	0	FALSE	0	Experiment 2
O15446_S126	VIC_24h	VIC_24h.2	24918.1326391908	3	1	0	FALSE	0	Experiment 2
O15446_S126	VIC_24h	VIC_24h.3	54206.6700641868	3	1	0	FALSE	0	Experiment 2
O15446_S128	Alpha_10h	Alpha_10h.1	92624.1191633984	3	1	0	FALSE	0	Experiment 2
O15446_S128	Alpha_10h	Alpha_10h.2	79735.4980888277	3	1	0	FALSE	0	Experiment 2
O15446_S128	Alpha_10h	Alpha_10h.3	83431.1468218092	3	1	0	FALSE	0	Experiment 2
O15446_S128	Alpha_24h	Alpha_24h.1	50301.3189916678	3	1	0	FALSE	0	Experiment 2
O15446_S128	Alpha_24h	Alpha_24h.2	50153.0972633288	3	1	0	FALSE	0	Experiment 2
O15446_S128	Alpha_24h	Alpha_24h.3	51997.9979515787	3	1	0	FALSE	0	Experiment 2
O15446_S128	Delta_10h	Delta_10h.1	81477.2177130989	3	1	0	FALSE	0	Experiment 2
O15446_S128	Delta_10h	Delta_10h.2	69960.3914136361	3	1	0	FALSE	0	Experiment 2
O15446_S128	Delta_10h	Delta_10h.3	58608.7427728145	3	1	0	FALSE	0	Experiment 2
O15446_S128	Delta_24h	Delta_24h.1	37772.2882853135	3	1	0	FALSE	0	Experiment 2
O15446_S128	Delta_24h	Delta_24h.2	32766.2135129703	3	1	0	FALSE	0	Experiment 2
O15446_S128	Delta_24h	Delta_24h.3	39082.0597025451	3	1	0	FALSE	0	Experiment 2
O15446_S128	IC19_10h	IC19_10h.1	99517.1652068957	3	1	0	FALSE	0	Experiment 2
O15446_S128	IC19_10h	IC19_10h.2	57181.2191330037	3	1	0	FALSE	0	Experiment 2
O15446_S128	IC19_10h	IC19_10h.3	79219.6468875739	3	1	0	FALSE	0	Experiment 2
O15446_S128	IC19_24h	IC19_24h.3	46596.407008448	3	1	0	FALSE	0	Experiment 2
O15446_S128	Mock_10h	Mock_10h.1	166253.955874416	3	1	0	FALSE	0	Experiment 2
O15446_S128	Mock_10h	Mock_10h.2	112560.835609041	3	1	0	FALSE	0	Experiment 2
O15446_S128	Mock_10h	Mock_10h.3	74204.8231109746	3	1	0	FALSE	0	Experiment 2
O15446_S128	Mock_24h	Mock_24h.1	79337.6724555054	3	1	0	FALSE	0	Experiment 2
O15446_S128	Mock_24h	Mock_24h.2	39264.5695708621	3	1	0	FALSE	0	Experiment 2
O15446_S128	Mock_24h	Mock_24h.3	9836.8141313545	3	1	0	FALSE	0	Experiment 2
O15446_S128	OmicronBA1_10h	OmicronBA1_10h.1	95629.8241597552	3	1	0	FALSE	0	Experiment 2
O15446_S128	OmicronBA1_10h	OmicronBA1_10h.2	99221.3013640246	3	1	0	FALSE	0	Experiment 2
O15446_S128	OmicronBA1_10h	OmicronBA1_10h.3	86736.4845154578	3	1	0	FALSE	0	Experiment 2
O15446_S128	OmicronBA1_24h	OmicronBA1_24h.1	71800.6614713197	3	1	0	FALSE	0	Experiment 2
O15446_S128	OmicronBA1_24h	OmicronBA1_24h.2	82345.7155922196	3	1	0	FALSE	0	Experiment 2
O15446_S128	OmicronBA1_24h	OmicronBA1_24h.3	76256.510577747	3	1	0	FALSE	0	Experiment 2
O15446_S128	VIC_10h	VIC_10h.1	113452.266769382	3	1	0	FALSE	0	Experiment 2
O15446_S128	VIC_10h	VIC_10h.2	99220.857648734	3	1	0	FALSE	0	Experiment 2
O15446_S128	VIC_10h	VIC_10h.3	96569.1143252166	3	1	0	FALSE	0	Experiment 2
O15446_S128	VIC_24h	VIC_24h.1	46996.4341117558	3	1	0	FALSE	0	Experiment 2
O15446_S128	VIC_24h	VIC_24h.2	24918.1564417676	3	1	0	FALSE	0	Experiment 2
O15446_S128	VIC_24h	VIC_24h.3	54206.6660769452	3	1	0	FALSE	0	Experiment 2
O15446_S136	Alpha_10h	Alpha_10h.1	77993.9278717008	3	1	0	FALSE	0	Experiment 2
O15446_S136	Alpha_10h	Alpha_10h.2	48351.8577760465	3	1	0	FALSE	0	Experiment 2
O15446_S136	Alpha_10h	Alpha_10h.3	57372.5625946495	3	1	0	FALSE	0	Experiment 2
O15446_S136	Alpha_24h	Alpha_24h.1	134753.199217122	3	1	0	FALSE	0	Experiment 2
O15446_S136	Alpha_24h	Alpha_24h.2	113767.501751097	3	1	0	FALSE	0	Experiment 2
O15446_S136	Alpha_24h	Alpha_24h.3	116033.56858105	3	1	0	FALSE	0	Experiment 2
O15446_S136	Delta_10h	Delta_10h.1	32944.3152479055	3	1	0	FALSE	0	Experiment 2
O15446_S136	Delta_10h	Delta_10h.2	56476.2673800332	3	1	0	FALSE	0	Experiment 2
O15446_S136	Delta_10h	Delta_10h.3	58863.8263193617	3	1	0	FALSE	0	Experiment 2
O15446_S136	Delta_24h	Delta_24h.1	95103.5935623528	3	1	0	FALSE	0	Experiment 2
O15446_S136	Delta_24h	Delta_24h.2	83659.3396168501	3	1	0	FALSE	0	Experiment 2
O15446_S136	Delta_24h	Delta_24h.3	99277.2367991377	3	1	0	FALSE	0	Experiment 2
O15446_S136	IC19_10h	IC19_10h.1	94010.5816355293	3	1	0	FALSE	0	Experiment 2
O15446_S136	IC19_10h	IC19_10h.2	70804.6210784157	3	1	0	FALSE	0	Experiment 2
O15446_S136	IC19_10h	IC19_10h.3	64891.7577562347	3	1	0	FALSE	0	Experiment 2
O15446_S136	IC19_24h	IC19_24h.1	3437.67078659219	3	1	0	FALSE	0	Experiment 2
O15446_S136	IC19_24h	IC19_24h.2	2265.93486366238	3	1	0	FALSE	0	Experiment 2
O15446_S136	IC19_24h	IC19_24h.3	88683.6349714556	3	1	0	FALSE	0	Experiment 2
O15446_S136	Mock_10h	Mock_10h.1	194191.088857081	3	1	0	FALSE	0	Experiment 2
O15446_S136	Mock_10h	Mock_10h.2	96426.0126182387	3	1	0	FALSE	0	Experiment 2
O15446_S136	Mock_10h	Mock_10h.3	83541.0680196253	3	1	0	FALSE	0	Experiment 2
O15446_S136	Mock_24h	Mock_24h.1	41818.8809196159	3	1	0	FALSE	0	Experiment 2
O15446_S136	Mock_24h	Mock_24h.2	7249.89404377791	3	1	0	FALSE	0	Experiment 2
O15446_S136	Mock_24h	Mock_24h.3	759.416304292115	3	1	0	FALSE	0	Experiment 2
O15446_S136	OmicronBA1_10h	OmicronBA1_10h.1	70423.5877977822	3	1	0	FALSE	0	Experiment 2
O15446_S136	OmicronBA1_10h	OmicronBA1_10h.2	75741.3510740549	3	1	0	FALSE	0	Experiment 2
O15446_S136	OmicronBA1_10h	OmicronBA1_10h.3	74019.6756753767	3	1	0	FALSE	0	Experiment 2
O15446_S136	OmicronBA1_24h	OmicronBA1_24h.1	65809.1878560192	3	1	0	FALSE	0	Experiment 2
O15446_S136	OmicronBA1_24h	OmicronBA1_24h.2	69113.5894765268	3	1	0	FALSE	0	Experiment 2
O15446_S136	OmicronBA1_24h	OmicronBA1_24h.3	34527.5922537124	3	1	0	FALSE	0	Experiment 2
O15446_S136	VIC_10h	VIC_10h.1	100499.342717517	3	1	0	FALSE	0	Experiment 2
O15446_S136	VIC_10h	VIC_10h.2	91503.117931411	3	1	0	FALSE	0	Experiment 2
O15446_S136	VIC_10h	VIC_10h.3	90036.9223689888	3	1	0	FALSE	0	Experiment 2
O15446_S136	VIC_24h	VIC_24h.1	71323.0177783489	3	1	0	FALSE	0	Experiment 2
O15446_S136	VIC_24h	VIC_24h.2	2247.91005458124	3	1	0	FALSE	0	Experiment 2
O15446_S136	VIC_24h	VIC_24h.3	33961.7485401088	3	1	0	FALSE	0	Experiment 2
O15446_S285	Alpha_10h	Alpha_10h.1	30838.3776109406	9	3	0	FALSE	0	Experiment 2
O15446_S285	Alpha_10h	Alpha_10h.2	17630.6313428414	9	3	0	FALSE	0	Experiment 2
O15446_S285	Alpha_10h	Alpha_10h.3	20758.7879933508	9	3	0	FALSE	0	Experiment 2
O15446_S285	Alpha_24h	Alpha_24h.1	15243.8497922808	9	3	0	FALSE	0	Experiment 2
O15446_S285	Alpha_24h	Alpha_24h.2	10786.5157014491	9	2	0.333333333333333	FALSE	0	Experiment 2
O15446_S285	Alpha_24h	Alpha_24h.3	18456.4700950853	9	3	0	FALSE	0	Experiment 2
O15446_S285	Delta_10h	Delta_10h.1	16423.3461649134	9	3	0	FALSE	0	Experiment 2
O15446_S285	Delta_10h	Delta_10h.2	29121.8072275294	9	3	0	FALSE	0	Experiment 2
O15446_S285	Delta_10h	Delta_10h.3	15991.815794727	9	3	0	FALSE	0	Experiment 2
O15446_S285	Delta_24h	Delta_24h.1	12089.5180887928	9	3	0	FALSE	0	Experiment 2
O15446_S285	Delta_24h	Delta_24h.2	12244.9892309911	9	2	0.333333333333333	FALSE	0	Experiment 2
O15446_S285	Delta_24h	Delta_24h.3	14428.9747041448	9	3	0	FALSE	0	Experiment 2
O15446_S285	IC19_10h	IC19_10h.1	18690.5780274345	9	3	0	FALSE	0	Experiment 2
O15446_S285	IC19_10h	IC19_10h.2	18590.0920986874	9	3	0	FALSE	0	Experiment 2
O15446_S285	IC19_10h	IC19_10h.3	22785.8720501031	9	3	0	FALSE	0	Experiment 2
O15446_S285	IC19_24h	IC19_24h.1	2471.92832293271	9	2	0.333333333333333	FALSE	0	Experiment 2
O15446_S285	IC19_24h	IC19_24h.2	10771.1370952136	9	1	0.666666666666667	TRUE	0	Experiment 2
O15446_S285	IC19_24h	IC19_24h.3	13290.5087391881	9	3	0	FALSE	0	Experiment 2
O15446_S285	Mock_10h	Mock_10h.1	13306.4111936392	9	2	0.333333333333333	FALSE	0	Experiment 2
O15446_S285	Mock_10h	Mock_10h.2	22047.9074510359	9	3	0	FALSE	0	Experiment 2
O15446_S285	Mock_10h	Mock_10h.3	24388.3582323368	9	3	0	FALSE	0	Experiment 2
O15446_S285	Mock_24h	Mock_24h.1	20422.183253831	9	3	0	FALSE	0	Experiment 2
O15446_S285	Mock_24h	Mock_24h.2	13811.7820425749	9	3	0	FALSE	0	Experiment 2
O15446_S285	Mock_24h	Mock_24h.3	2795.20584842298	9	1	0.666666666666667	TRUE	0	Experiment 2
O15446_S285	OmicronBA1_10h	OmicronBA1_10h.1	25979.5446701498	9	3	0	FALSE	0	Experiment 2
O15446_S285	OmicronBA1_10h	OmicronBA1_10h.2	23412.8926391888	9	3	0	FALSE	0	Experiment 2
O15446_S285	OmicronBA1_10h	OmicronBA1_10h.3	19361.9326293309	9	3	0	FALSE	0	Experiment 2
O15446_S285	OmicronBA1_24h	OmicronBA1_24h.1	17464.922621975	9	3	0	FALSE	0	Experiment 2
O15446_S285	OmicronBA1_24h	OmicronBA1_24h.2	11672.6138466453	9	3	0	FALSE	0	Experiment 2
O15446_S285	OmicronBA1_24h	OmicronBA1_24h.3	17305.5519920497	9	3	0	FALSE	0	Experiment 2
O15446_S285	VIC_10h	VIC_10h.1	22120.1715104144	9	3	0	FALSE	0	Experiment 2
O15446_S285	VIC_10h	VIC_10h.2	23912.2419071892	9	3	0	FALSE	0	Experiment 2
O15446_S285	VIC_10h	VIC_10h.3	36094.2554758192	9	3	0	FALSE	0	Experiment 2
O15446_S285	VIC_24h	VIC_24h.1	13475.550994846	9	2	0.333333333333333	FALSE	0	Experiment 2
O15446_S285	VIC_24h	VIC_24h.2	6819.20450078849	9	1	0.666666666666667	TRUE	0	Experiment 2
O15446_S285	VIC_24h	VIC_24h.3	10542.343387042	9	3	0	FALSE	0	Experiment 2
O15446_S359	Alpha_10h	Alpha_10h.1	17624.5013002967	12	4	0	FALSE	0	Experiment 2
O15446_S359	Alpha_10h	Alpha_10h.2	19450.9472667608	12	4	0	FALSE	0	Experiment 2
O15446_S359	Alpha_10h	Alpha_10h.3	17360.9165415095	12	4	0	FALSE	0	Experiment 2
O15446_S359	Alpha_24h	Alpha_24h.1	29641.5285464614	12	4	0	FALSE	0	Experiment 2
O15446_S359	Alpha_24h	Alpha_24h.2	28620.9562446776	12	4	0	FALSE	0	Experiment 2
O15446_S359	Alpha_24h	Alpha_24h.3	29852.9604773401	12	4	0	FALSE	0	Experiment 2
O15446_S359	Delta_10h	Delta_10h.1	17355.0694508484	12	4	0	FALSE	0	Experiment 2
O15446_S359	Delta_10h	Delta_10h.2	20485.3626212537	12	4	0	FALSE	0	Experiment 2
O15446_S359	Delta_10h	Delta_10h.3	15831.2325729704	12	4	0	FALSE	0	Experiment 2
O15446_S359	Delta_24h	Delta_24h.1	26731.8181481053	12	4	0	FALSE	0	Experiment 2
O15446_S359	Delta_24h	Delta_24h.2	22525.4755675127	12	4	0	FALSE	0	Experiment 2
O15446_S359	Delta_24h	Delta_24h.3	26040.0137204126	12	4	0	FALSE	0	Experiment 2
O15446_S359	IC19_10h	IC19_10h.1	17028.1157268004	12	4	0	FALSE	0	Experiment 2
O15446_S359	IC19_10h	IC19_10h.2	18752.6153412508	12	4	0	FALSE	0	Experiment 2
O15446_S359	IC19_10h	IC19_10h.3	17873.6479990038	12	4	0	FALSE	0	Experiment 2
O15446_S359	IC19_24h	IC19_24h.1	4819.6528306021	12	4	0	FALSE	0	Experiment 2
O15446_S359	IC19_24h	IC19_24h.2	3190.53535680811	12	3	0.25	FALSE	0	Experiment 2
O15446_S359	IC19_24h	IC19_24h.3	26003.9337976268	12	4	0	FALSE	0	Experiment 2
O15446_S359	Mock_10h	Mock_10h.1	15050.0201296102	12	4	0	FALSE	0	Experiment 2
O15446_S359	Mock_10h	Mock_10h.2	14812.462113318	12	4	0	FALSE	0	Experiment 2
O15446_S359	Mock_10h	Mock_10h.3	16054.8703647116	12	4	0	FALSE	0	Experiment 2
O15446_S359	Mock_24h	Mock_24h.1	20744.7875002422	12	4	0	FALSE	0	Experiment 2
O15446_S359	Mock_24h	Mock_24h.2	13372.3074631373	12	4	0	FALSE	0	Experiment 2
O15446_S359	Mock_24h	Mock_24h.3	11704.6662100478	12	4	0	FALSE	0	Experiment 2
O15446_S359	OmicronBA1_10h	OmicronBA1_10h.1	14504.4520664262	12	4	0	FALSE	0	Experiment 2
O15446_S359	OmicronBA1_10h	OmicronBA1_10h.2	20922.6804012542	12	4	0	FALSE	0	Experiment 2
O15446_S359	OmicronBA1_10h	OmicronBA1_10h.3	16391.8712713811	12	4	0	FALSE	0	Experiment 2
O15446_S359	OmicronBA1_24h	OmicronBA1_24h.1	23588.5619999825	12	4	0	FALSE	0	Experiment 2
O15446_S359	OmicronBA1_24h	OmicronBA1_24h.2	21724.5089054215	12	4	0	FALSE	0	Experiment 2
O15446_S359	OmicronBA1_24h	OmicronBA1_24h.3	23332.0744817168	12	4	0	FALSE	0	Experiment 2
O15446_S359	VIC_10h	VIC_10h.1	19926.4932741167	12	4	0	FALSE	0	Experiment 2
O15446_S359	VIC_10h	VIC_10h.2	17783.0075302302	12	4	0	FALSE	0	Experiment 2
O15446_S359	VIC_10h	VIC_10h.3	17893.7579952317	12	4	0	FALSE	0	Experiment 2
O15446_S359	VIC_24h	VIC_24h.1	21010.6417327331	12	4	0	FALSE	0	Experiment 2
O15446_S359	VIC_24h	VIC_24h.2	14009.6270215039	12	4	0	FALSE	0	Experiment 2
O15446_S359	VIC_24h	VIC_24h.3	21165.5954590601	12	4	0	FALSE	0	Experiment 2
O15446_S488	Alpha_10h	Alpha_10h.1	43743.8100741039	3	1	0	FALSE	0	Experiment 2
O15446_S488	Alpha_10h	Alpha_10h.2	47987.9675127224	3	1	0	FALSE	0	Experiment 2
O15446_S488	Alpha_10h	Alpha_10h.3	44657.3934965712	3	1	0	FALSE	0	Experiment 2
O15446_S488	Alpha_24h	Alpha_24h.1	52286.1071512379	3	1	0	FALSE	0	Experiment 2
O15446_S488	Alpha_24h	Alpha_24h.2	44279.1240126946	3	1	0	FALSE	0	Experiment 2
O15446_S488	Alpha_24h	Alpha_24h.3	68931.5552036359	3	1	0	FALSE	0	Experiment 2
O15446_S488	Delta_10h	Delta_10h.1	10860.8722898911	3	1	0	FALSE	0	Experiment 2
O15446_S488	Delta_10h	Delta_10h.2	38703.6606263208	3	1	0	FALSE	0	Experiment 2
O15446_S488	Delta_10h	Delta_10h.3	19369.2422086342	3	1	0	FALSE	0	Experiment 2
O15446_S488	Delta_24h	Delta_24h.1	35381.1512353522	3	1	0	FALSE	0	Experiment 2
O15446_S488	Delta_24h	Delta_24h.2	59360.5120016125	3	1	0	FALSE	0	Experiment 2
O15446_S488	Delta_24h	Delta_24h.3	28449.2098083539	3	1	0	FALSE	0	Experiment 2
O15446_S488	IC19_10h	IC19_10h.1	43883.7055635971	3	1	0	FALSE	0	Experiment 2
O15446_S488	IC19_10h	IC19_10h.2	34798.2459710512	3	1	0	FALSE	0	Experiment 2
O15446_S488	IC19_10h	IC19_10h.3	55842.1455715776	3	1	0	FALSE	0	Experiment 2
O15446_S488	IC19_24h	IC19_24h.1	10230.6529072059	3	1	0	FALSE	0	Experiment 2
O15446_S488	IC19_24h	IC19_24h.2	5328.693764229	3	1	0	FALSE	0	Experiment 2
O15446_S488	IC19_24h	IC19_24h.3	46130.9461596419	3	1	0	FALSE	0	Experiment 2
O15446_S488	Mock_10h	Mock_10h.1	1388.64778594369	3	1	0	FALSE	0	Experiment 2
O15446_S488	Mock_10h	Mock_10h.2	45844.5550134801	3	1	0	FALSE	0	Experiment 2
O15446_S488	Mock_10h	Mock_10h.3	41826.3476316034	3	1	0	FALSE	0	Experiment 2
O15446_S488	Mock_24h	Mock_24h.1	48925.6168745462	3	1	0	FALSE	0	Experiment 2
O15446_S488	Mock_24h	Mock_24h.2	61698.989859041	3	1	0	FALSE	0	Experiment 2
O15446_S488	Mock_24h	Mock_24h.3	49305.4879156085	3	1	0	FALSE	0	Experiment 2
O15446_S488	OmicronBA1_10h	OmicronBA1_10h.1	41217.8794681595	3	1	0	FALSE	0	Experiment 2
O15446_S488	OmicronBA1_10h	OmicronBA1_10h.2	34537.5809566606	3	1	0	FALSE	0	Experiment 2
O15446_S488	OmicronBA1_10h	OmicronBA1_10h.3	58890.3104114347	3	1	0	FALSE	0	Experiment 2
O15446_S488	OmicronBA1_24h	OmicronBA1_24h.1	39602.0024260539	3	1	0	FALSE	0	Experiment 2
O15446_S488	OmicronBA1_24h	OmicronBA1_24h.2	44234.360467443	3	1	0	FALSE	0	Experiment 2
O15446_S488	OmicronBA1_24h	OmicronBA1_24h.3	57536.3377169465	3	1	0	FALSE	0	Experiment 2
O15446_S488	VIC_10h	VIC_10h.1	43945.5610514762	3	1	0	FALSE	0	Experiment 2
O15446_S488	VIC_10h	VIC_10h.2	22783.888402059	3	1	0	FALSE	0	Experiment 2
O15446_S488	VIC_10h	VIC_10h.3	27493.1895392529	3	1	0	FALSE	0	Experiment 2
O15446_S488	VIC_24h	VIC_24h.1	7700.33399752361	3	1	0	FALSE	0	Experiment 2
O15446_S488	VIC_24h	VIC_24h.2	29509.7313381715	3	1	0	FALSE	0	Experiment 2
O15446_S488	VIC_24h	VIC_24h.3	10643.1456032864	3	1	0	FALSE	0	Experiment 2
O15446_S490	Alpha_10h	Alpha_10h.1	63361.8193229953	6	2	0	FALSE	0	Experiment 2
O15446_S490	Alpha_10h	Alpha_10h.2	58452.0932212259	6	2	0	FALSE	0	Experiment 2
O15446_S490	Alpha_10h	Alpha_10h.3	57122.3535498488	6	2	0	FALSE	0	Experiment 2
O15446_S490	Alpha_24h	Alpha_24h.1	56932.0343497049	6	2	0	FALSE	0	Experiment 2
O15446_S490	Alpha_24h	Alpha_24h.2	52723.3206953198	6	2	0	FALSE	0	Experiment 2
O15446_S490	Alpha_24h	Alpha_24h.3	49662.2265796704	6	2	0	FALSE	0	Experiment 2
O15446_S490	Delta_10h	Delta_10h.1	54916.1033959041	6	2	0	FALSE	0	Experiment 2
O15446_S490	Delta_10h	Delta_10h.2	13976.6120818867	6	2	0	FALSE	0	Experiment 2
O15446_S490	Delta_10h	Delta_10h.3	56050.2429738945	6	2	0	FALSE	0	Experiment 2
O15446_S490	Delta_24h	Delta_24h.1	52157.4808769869	6	2	0	FALSE	0	Experiment 2
O15446_S490	Delta_24h	Delta_24h.2	72703.0386627232	6	2	0	FALSE	0	Experiment 2
O15446_S490	Delta_24h	Delta_24h.3	62672.1430472101	6	2	0	FALSE	0	Experiment 2
O15446_S490	IC19_10h	IC19_10h.1	45043.7976821268	6	2	0	FALSE	0	Experiment 2
O15446_S490	IC19_10h	IC19_10h.2	41184.8169826896	6	2	0	FALSE	0	Experiment 2
O15446_S490	IC19_10h	IC19_10h.3	48513.8137320112	6	2	0	FALSE	0	Experiment 2
O15446_S490	IC19_24h	IC19_24h.1	19126.0544183484	6	2	0	FALSE	0	Experiment 2
O15446_S490	IC19_24h	IC19_24h.2	6960.4034274608	6	2	0	FALSE	0	Experiment 2
O15446_S490	IC19_24h	IC19_24h.3	62943.2540323323	6	2	0	FALSE	0	Experiment 2
O15446_S490	Mock_10h	Mock_10h.1	1469.36272553579	6	2	0	FALSE	0	Experiment 2
O15446_S490	Mock_10h	Mock_10h.2	41046.8605068375	6	2	0	FALSE	0	Experiment 2
O15446_S490	Mock_10h	Mock_10h.3	37151.490249233	6	2	0	FALSE	0	Experiment 2
O15446_S490	Mock_24h	Mock_24h.1	58215.0740176147	6	2	0	FALSE	0	Experiment 2
O15446_S490	Mock_24h	Mock_24h.2	65014.7352148536	6	2	0	FALSE	0	Experiment 2
O15446_S490	Mock_24h	Mock_24h.3	57724.4344884974	6	2	0	FALSE	0	Experiment 2
O15446_S490	OmicronBA1_10h	OmicronBA1_10h.1	48213.1892940476	6	2	0	FALSE	0	Experiment 2
O15446_S490	OmicronBA1_10h	OmicronBA1_10h.2	49825.77422895	6	2	0	FALSE	0	Experiment 2
O15446_S490	OmicronBA1_10h	OmicronBA1_10h.3	54787.1463195451	6	2	0	FALSE	0	Experiment 2
O15446_S490	OmicronBA1_24h	OmicronBA1_24h.1	45075.9648432877	6	2	0	FALSE	0	Experiment 2
O15446_S490	OmicronBA1_24h	OmicronBA1_24h.2	53029.7042764414	6	2	0	FALSE	0	Experiment 2
O15446_S490	OmicronBA1_24h	OmicronBA1_24h.3	64566.2724853223	6	2	0	FALSE	0	Experiment 2
O15446_S490	VIC_10h	VIC_10h.1	52799.9055923213	6	2	0	FALSE	0	Experiment 2
O15446_S490	VIC_10h	VIC_10h.2	48523.5590830508	6	2	0	FALSE	0	Experiment 2
O15446_S490	VIC_10h	VIC_10h.3	35212.521476597	6	2	0	FALSE	0	Experiment 2
O15446_S490	VIC_24h	VIC_24h.1	36818.3161582802	6	2	0	FALSE	0	Experiment 2
O15446_S490	VIC_24h	VIC_24h.2	43944.061327796	6	2	0	FALSE	0	Experiment 2
O15446_S490	VIC_24h	VIC_24h.3	26346.2169370408	6	2	0	FALSE	0	Experiment 2
O15446_T287	Alpha_10h	Alpha_10h.1	58028.9483695166	6	2	0	FALSE	0	Experiment 2
O15446_T287	Alpha_10h	Alpha_10h.2	31278.7574547354	6	2	0	FALSE	0	Experiment 2
O15446_T287	Alpha_10h	Alpha_10h.3	38710.0199254881	6	2	0	FALSE	0	Experiment 2
O15446_T287	Alpha_24h	Alpha_24h.1	41606.6535090246	6	2	0	FALSE	0	Experiment 2
O15446_T287	Alpha_24h	Alpha_24h.2	21313.0061666941	6	2	0	FALSE	0	Experiment 2
O15446_T287	Alpha_24h	Alpha_24h.3	36218.5214165116	6	2	0	FALSE	0	Experiment 2
O15446_T287	Delta_10h	Delta_10h.1	34780.0151419504	6	2	0	FALSE	0	Experiment 2
O15446_T287	Delta_10h	Delta_10h.2	57262.1741239313	6	2	0	FALSE	0	Experiment 2
O15446_T287	Delta_10h	Delta_10h.3	29098.7866297429	6	2	0	FALSE	0	Experiment 2
O15446_T287	Delta_24h	Delta_24h.1	32736.2808124529	6	2	0	FALSE	0	Experiment 2
O15446_T287	Delta_24h	Delta_24h.2	27015.4517450236	6	2	0	FALSE	0	Experiment 2
O15446_T287	Delta_24h	Delta_24h.3	35856.4188300379	6	2	0	FALSE	0	Experiment 2
O15446_T287	IC19_10h	IC19_10h.1	42756.9770276229	6	2	0	FALSE	0	Experiment 2
O15446_T287	IC19_10h	IC19_10h.2	42857.1457080138	6	2	0	FALSE	0	Experiment 2
O15446_T287	IC19_10h	IC19_10h.3	51162.3614493879	6	2	0	FALSE	0	Experiment 2
O15446_T287	IC19_24h	IC19_24h.1	6606.51283564707	6	1	0.5	TRUE	0	Experiment 2
O15446_T287	IC19_24h	IC19_24h.2	7752.61274393685	6	2	0	FALSE	0	Experiment 2
O15446_T287	IC19_24h	IC19_24h.3	37495.4656128094	6	2	0	FALSE	0	Experiment 2
O15446_T287	Mock_10h	Mock_10h.1	31357.5162548527	6	2	0	FALSE	0	Experiment 2
O15446_T287	Mock_10h	Mock_10h.2	50744.0294087647	6	2	0	FALSE	0	Experiment 2
O15446_T287	Mock_10h	Mock_10h.3	48928.2414610955	6	2	0	FALSE	0	Experiment 2
O15446_T287	Mock_24h	Mock_24h.1	44111.9684360747	6	2	0	FALSE	0	Experiment 2
O15446_T287	Mock_24h	Mock_24h.2	14277.7335933612	6	2	0	FALSE	0	Experiment 2
O15446_T287	Mock_24h	Mock_24h.3	5323.55461789862	6	2	0	FALSE	0	Experiment 2
O15446_T287	OmicronBA1_10h	OmicronBA1_10h.1	56710.9216791915	6	2	0	FALSE	0	Experiment 2
O15446_T287	OmicronBA1_10h	OmicronBA1_10h.2	48153.2377587808	6	2	0	FALSE	0	Experiment 2
O15446_T287	OmicronBA1_10h	OmicronBA1_10h.3	40893.1721014455	6	2	0	FALSE	0	Experiment 2
O15446_T287	OmicronBA1_24h	OmicronBA1_24h.1	36484.6722350614	6	2	0	FALSE	0	Experiment 2
O15446_T287	OmicronBA1_24h	OmicronBA1_24h.2	28074.9197076366	6	2	0	FALSE	0	Experiment 2
O15446_T287	OmicronBA1_24h	OmicronBA1_24h.3	33592.9720851223	6	2	0	FALSE	0	Experiment 2
O15446_T287	VIC_10h	VIC_10h.1	50421.4916764226	6	2	0	FALSE	0	Experiment 2
O15446_T287	VIC_10h	VIC_10h.2	51304.9237647411	6	2	0	FALSE	0	Experiment 2
O15446_T287	VIC_10h	VIC_10h.3	78057.0287410401	6	2	0	FALSE	0	Experiment 2
O15446_T287	VIC_24h	VIC_24h.1	27763.4872556854	6	2	0	FALSE	0	Experiment 2
O15446_T287	VIC_24h	VIC_24h.2	8006.99314120035	6	1	0.5	TRUE	0	Experiment 2
O15446_T287	VIC_24h	VIC_24h.3	15417.8877233448	6	2	0	FALSE	0	Experiment 2
O15446_T363	Alpha_10h	Alpha_10h.1	20332.819205283	6	2	0	FALSE	0	Experiment 2
O15446_T363	Alpha_10h	Alpha_10h.2	18896.7844822466	6	2	0	FALSE	0	Experiment 2
O15446_T363	Alpha_10h	Alpha_10h.3	20658.9148447564	6	1	0.5	TRUE	0	Experiment 2
O15446_T363	Alpha_24h	Alpha_24h.1	30091.8663266573	6	2	0	FALSE	0	Experiment 2
O15446_T363	Alpha_24h	Alpha_24h.2	29015.5866496882	6	2	0	FALSE	0	Experiment 2
O15446_T363	Alpha_24h	Alpha_24h.3	31087.6249739643	6	2	0	FALSE	0	Experiment 2
O15446_T363	Delta_10h	Delta_10h.1	30615.3422918569	6	2	0	FALSE	0	Experiment 2
O15446_T363	Delta_10h	Delta_10h.2	20570.686782706	6	2	0	FALSE	0	Experiment 2
O15446_T363	Delta_10h	Delta_10h.3	17445.6711217112	6	2	0	FALSE	0	Experiment 2
O15446_T363	Delta_24h	Delta_24h.1	26641.7835144487	6	2	0	FALSE	0	Experiment 2
O15446_T363	Delta_24h	Delta_24h.2	22417.7669977093	6	2	0	FALSE	0	Experiment 2
O15446_T363	Delta_24h	Delta_24h.3	25165.7642190957	6	2	0	FALSE	0	Experiment 2
O15446_T363	IC19_10h	IC19_10h.1	19470.7038076096	6	2	0	FALSE	0	Experiment 2
O15446_T363	IC19_10h	IC19_10h.2	18794.7586747283	6	2	0	FALSE	0	Experiment 2
O15446_T363	IC19_10h	IC19_10h.3	19633.8436262974	6	2	0	FALSE	0	Experiment 2
O15446_T363	IC19_24h	IC19_24h.1	6472.90192506148	6	2	0	FALSE	0	Experiment 2
O15446_T363	IC19_24h	IC19_24h.2	7546.35843619698	6	2	0	FALSE	0	Experiment 2
O15446_T363	IC19_24h	IC19_24h.3	26261.5824321706	6	2	0	FALSE	0	Experiment 2
O15446_T363	Mock_10h	Mock_10h.1	30200.5992904172	6	2	0	FALSE	0	Experiment 2
O15446_T363	Mock_10h	Mock_10h.2	16589.7453995884	6	2	0	FALSE	0	Experiment 2
O15446_T363	Mock_10h	Mock_10h.3	9951.00326106503	6	2	0	FALSE	0	Experiment 2
O15446_T363	Mock_24h	Mock_24h.1	20420.8707218887	6	2	0	FALSE	0	Experiment 2
O15446_T363	Mock_24h	Mock_24h.2	11605.6200448839	6	2	0	FALSE	0	Experiment 2
O15446_T363	Mock_24h	Mock_24h.3	4261.2749354858	6	2	0	FALSE	0	Experiment 2
O15446_T363	OmicronBA1_10h	OmicronBA1_10h.1	13888.5292046154	6	2	0	FALSE	0	Experiment 2
O15446_T363	OmicronBA1_10h	OmicronBA1_10h.2	21422.0009012259	6	2	0	FALSE	0	Experiment 2
O15446_T363	OmicronBA1_10h	OmicronBA1_10h.3	14112.0469242365	6	2	0	FALSE	0	Experiment 2
O15446_T363	OmicronBA1_24h	OmicronBA1_24h.1	23614.6523842746	6	2	0	FALSE	0	Experiment 2
O15446_T363	OmicronBA1_24h	OmicronBA1_24h.2	24086.4269668307	6	2	0	FALSE	0	Experiment 2
O15446_T363	OmicronBA1_24h	OmicronBA1_24h.3	23332.0602095778	6	2	0	FALSE	0	Experiment 2
O15446_T363	VIC_10h	VIC_10h.1	20963.8827509638	6	2	0	FALSE	0	Experiment 2
O15446_T363	VIC_10h	VIC_10h.2	13694.4764960517	6	2	0	FALSE	0	Experiment 2
O15446_T363	VIC_10h	VIC_10h.3	20801.1373229094	6	2	0	FALSE	0	Experiment 2
O15446_T363	VIC_24h	VIC_24h.1	20825.8582220092	6	2	0	FALSE	0	Experiment 2
O15446_T363	VIC_24h	VIC_24h.2	897.078293058611	6	2	0	FALSE	0	Experiment 2
O15446_T363	VIC_24h	VIC_24h.3	15035.1704080542	6	2	0	FALSE	0	Experiment 2
O15488_S468	Alpha_10h	Alpha_10h.1	5898.68664384677	3	1	0	FALSE	0	Experiment 2
O15488_S468	Alpha_10h	Alpha_10h.2	5044.80211716775	3	1	0	FALSE	0	Experiment 2
O15488_S468	Alpha_10h	Alpha_10h.3	2878.89819480877	3	1	0	FALSE	0	Experiment 2
O15488_S468	Alpha_24h	Alpha_24h.1	13891.8653110065	3	1	0	FALSE	0	Experiment 2
O15488_S468	Alpha_24h	Alpha_24h.2	16366.8873938445	3	1	0	FALSE	0	Experiment 2
O15488_S468	Alpha_24h	Alpha_24h.3	16891.8413855102	3	1	0	FALSE	0	Experiment 2
O15488_S468	Delta_10h	Delta_10h.1	8837.14472818327	3	1	0	FALSE	0	Experiment 2
O15488_S468	Delta_10h	Delta_10h.2	3709.50018354081	3	1	0	FALSE	0	Experiment 2
O15488_S468	Delta_10h	Delta_10h.3	1680.04650172285	3	1	0	FALSE	0	Experiment 2
O15488_S468	Delta_24h	Delta_24h.1	10472.8851756761	3	1	0	FALSE	0	Experiment 2
O15488_S468	Delta_24h	Delta_24h.2	7103.8607285003	3	1	0	FALSE	0	Experiment 2
O15488_S468	Delta_24h	Delta_24h.3	6096.84244945772	3	1	0	FALSE	0	Experiment 2
O15488_S468	IC19_10h	IC19_10h.1	4224.39751748992	3	1	0	FALSE	0	Experiment 2
O15488_S468	IC19_10h	IC19_10h.2	6514.76862515341	3	1	0	FALSE	0	Experiment 2
O15488_S468	IC19_10h	IC19_10h.3	7378.03010444479	3	1	0	FALSE	0	Experiment 2
O15488_S468	IC19_24h	IC19_24h.3	14758.9995182868	3	1	0	FALSE	0	Experiment 2
O15488_S468	Mock_10h	Mock_10h.1	8987.21882788814	3	1	0	FALSE	0	Experiment 2
O15488_S468	Mock_10h	Mock_10h.2	3976.19015214245	3	1	0	FALSE	0	Experiment 2
O15488_S468	Mock_10h	Mock_10h.3	6218.66150587353	3	1	0	FALSE	0	Experiment 2
O15488_S468	Mock_24h	Mock_24h.1	4959.84867612496	3	1	0	FALSE	0	Experiment 2
O15488_S468	Mock_24h	Mock_24h.2	3144.33412915384	3	1	0	FALSE	0	Experiment 2
O15488_S468	OmicronBA1_10h	OmicronBA1_10h.1	4397.42313752059	3	1	0	FALSE	0	Experiment 2
O15488_S468	OmicronBA1_10h	OmicronBA1_10h.2	4808.92596247109	3	1	0	FALSE	0	Experiment 2
O15488_S468	OmicronBA1_10h	OmicronBA1_10h.3	4405.09793338381	3	1	0	FALSE	0	Experiment 2
O15488_S468	OmicronBA1_24h	OmicronBA1_24h.1	9296.66104982616	3	1	0	FALSE	0	Experiment 2
O15488_S468	OmicronBA1_24h	OmicronBA1_24h.2	8477.35919545163	3	1	0	FALSE	0	Experiment 2
O15488_S468	OmicronBA1_24h	OmicronBA1_24h.3	7227.30777315609	3	1	0	FALSE	0	Experiment 2
O15488_S468	VIC_10h	VIC_10h.1	5862.41108395875	3	1	0	FALSE	0	Experiment 2
O15488_S468	VIC_10h	VIC_10h.2	2319.68340507078	3	1	0	FALSE	0	Experiment 2
O15488_S468	VIC_10h	VIC_10h.3	3140.61968713867	3	1	0	FALSE	0	Experiment 2
O15488_S468	VIC_24h	VIC_24h.1	14680.0428390284	3	1	0	FALSE	0	Experiment 2
O15488_S468	VIC_24h	VIC_24h.3	9530.87180948916	3	1	0	FALSE	0	Experiment 2
O15504_S106	Alpha_10h	Alpha_10h.1	19001.449138681	3	1	0	FALSE	0	Experiment 2
O15504_S106	Alpha_10h	Alpha_10h.2	19981.3230843289	3	1	0	FALSE	0	Experiment 2
O15504_S106	Alpha_10h	Alpha_10h.3	8668.56041435963	3	1	0	FALSE	0	Experiment 2
O15504_S106	Alpha_24h	Alpha_24h.1	35384.5151086125	3	1	0	FALSE	0	Experiment 2
O15504_S106	Alpha_24h	Alpha_24h.2	35175.307170052	3	1	0	FALSE	0	Experiment 2
O15504_S106	Alpha_24h	Alpha_24h.3	21778.8939147026	3	1	0	FALSE	0	Experiment 2
O15504_S106	Delta_10h	Delta_10h.1	41818.3390223034	3	1	0	FALSE	0	Experiment 2
O15504_S106	Delta_10h	Delta_10h.2	22668.6757595404	3	1	0	FALSE	0	Experiment 2
O15504_S106	Delta_10h	Delta_10h.3	23537.5700894283	3	1	0	FALSE	0	Experiment 2
O15504_S106	Delta_24h	Delta_24h.1	17331.9883192089	3	1	0	FALSE	0	Experiment 2
O15504_S106	Delta_24h	Delta_24h.2	21556.9932392486	3	1	0	FALSE	0	Experiment 2
O15504_S106	Delta_24h	Delta_24h.3	17104.7473859147	3	1	0	FALSE	0	Experiment 2
O15504_S106	IC19_10h	IC19_10h.1	20396.1277613372	3	1	0	FALSE	0	Experiment 2
O15504_S106	IC19_10h	IC19_10h.2	22598.2034053345	3	1	0	FALSE	0	Experiment 2
O15504_S106	IC19_10h	IC19_10h.3	13880.3571337424	3	1	0	FALSE	0	Experiment 2
O15504_S106	IC19_24h	IC19_24h.1	3934.66406635815	3	1	0	FALSE	0	Experiment 2
O15504_S106	IC19_24h	IC19_24h.2	17597.142121956	3	1	0	FALSE	0	Experiment 2
O15504_S106	IC19_24h	IC19_24h.3	15048.4004052621	3	1	0	FALSE	0	Experiment 2
O15504_S106	Mock_10h	Mock_10h.1	11798.1384315922	3	1	0	FALSE	0	Experiment 2
O15504_S106	Mock_10h	Mock_10h.2	19799.8270114459	3	1	0	FALSE	0	Experiment 2
O15504_S106	Mock_10h	Mock_10h.3	26252.6827225564	3	1	0	FALSE	0	Experiment 2
O15504_S106	Mock_24h	Mock_24h.1	30705.3680952345	3	1	0	FALSE	0	Experiment 2
O15504_S106	Mock_24h	Mock_24h.2	27333.5881077233	3	1	0	FALSE	0	Experiment 2
O15504_S106	Mock_24h	Mock_24h.3	25475.2893235644	3	1	0	FALSE	0	Experiment 2
O15504_S106	OmicronBA1_10h	OmicronBA1_10h.1	14905.2406482996	3	1	0	FALSE	0	Experiment 2
O15504_S106	OmicronBA1_10h	OmicronBA1_10h.2	28714.6565902467	3	1	0	FALSE	0	Experiment 2
O15504_S106	OmicronBA1_10h	OmicronBA1_10h.3	23094.7378695928	3	1	0	FALSE	0	Experiment 2
O15504_S106	OmicronBA1_24h	OmicronBA1_24h.1	19088.982865417	3	1	0	FALSE	0	Experiment 2
O15504_S106	OmicronBA1_24h	OmicronBA1_24h.2	28462.7418189123	3	1	0	FALSE	0	Experiment 2
O15504_S106	OmicronBA1_24h	OmicronBA1_24h.3	25536.2250567736	3	1	0	FALSE	0	Experiment 2
O15504_S106	VIC_10h	VIC_10h.1	18214.5118226799	3	1	0	FALSE	0	Experiment 2
O15504_S106	VIC_10h	VIC_10h.2	33788.023814384	3	1	0	FALSE	0	Experiment 2
O15504_S106	VIC_10h	VIC_10h.3	20469.3718496049	3	1	0	FALSE	0	Experiment 2
O15504_S106	VIC_24h	VIC_24h.1	6873.46971449443	3	1	0	FALSE	0	Experiment 2
O15504_S106	VIC_24h	VIC_24h.2	77635.6179004499	3	1	0	FALSE	0	Experiment 2
O15504_S106	VIC_24h	VIC_24h.3	15440.7635275918	3	1	0	FALSE	0	Experiment 2
O15511_S77	Alpha_10h	Alpha_10h.1	11603.3475310074	3	1	0	FALSE	0	Experiment 2
O15511_S77	Alpha_10h	Alpha_10h.2	10289.0774101217	3	1	0	FALSE	0	Experiment 2
O15511_S77	Alpha_10h	Alpha_10h.3	11613.2789245755	3	1	0	FALSE	0	Experiment 2
O15511_S77	Alpha_24h	Alpha_24h.1	10923.6897199583	3	1	0	FALSE	0	Experiment 2
O15511_S77	Alpha_24h	Alpha_24h.2	11129.9104806714	3	1	0	FALSE	0	Experiment 2
O15511_S77	Alpha_24h	Alpha_24h.3	11142.4580591321	3	1	0	FALSE	0	Experiment 2
O15511_S77	Delta_10h	Delta_10h.1	11310.8046282381	3	1	0	FALSE	0	Experiment 2
O15511_S77	Delta_10h	Delta_10h.2	12127.0473572655	3	1	0	FALSE	0	Experiment 2
O15511_S77	Delta_10h	Delta_10h.3	11218.7281955872	3	1	0	FALSE	0	Experiment 2
O15511_S77	Delta_24h	Delta_24h.1	12125.3298342921	3	1	0	FALSE	0	Experiment 2
O15511_S77	Delta_24h	Delta_24h.2	9434.60911716703	3	1	0	FALSE	0	Experiment 2
O15511_S77	Delta_24h	Delta_24h.3	11175.4326678744	3	1	0	FALSE	0	Experiment 2
O15511_S77	IC19_10h	IC19_10h.1	12480.9314135461	3	1	0	FALSE	0	Experiment 2
O15511_S77	IC19_10h	IC19_10h.2	11094.2159567584	3	1	0	FALSE	0	Experiment 2
O15511_S77	IC19_10h	IC19_10h.3	12725.4131352155	3	1	0	FALSE	0	Experiment 2
O15511_S77	IC19_24h	IC19_24h.3	12069.3929040768	3	1	0	FALSE	0	Experiment 2
O15511_S77	Mock_10h	Mock_10h.1	18102.3692971847	3	1	0	FALSE	0	Experiment 2
O15511_S77	Mock_10h	Mock_10h.2	13750.2503788302	3	1	0	FALSE	0	Experiment 2
O15511_S77	Mock_10h	Mock_10h.3	12971.1359481946	3	1	0	FALSE	0	Experiment 2
O15511_S77	Mock_24h	Mock_24h.1	8328.64299453531	3	1	0	FALSE	0	Experiment 2
O15511_S77	Mock_24h	Mock_24h.2	3720.20802030284	3	1	0	FALSE	0	Experiment 2
O15511_S77	Mock_24h	Mock_24h.3	314.703369795228	3	1	0	FALSE	0	Experiment 2
O15511_S77	OmicronBA1_10h	OmicronBA1_10h.1	10884.1285099058	3	1	0	FALSE	0	Experiment 2
O15511_S77	OmicronBA1_10h	OmicronBA1_10h.2	11873.6436384638	3	1	0	FALSE	0	Experiment 2
O15511_S77	OmicronBA1_10h	OmicronBA1_10h.3	11556.1440881704	3	1	0	FALSE	0	Experiment 2
O15511_S77	OmicronBA1_24h	OmicronBA1_24h.1	9799.46431994989	3	1	0	FALSE	0	Experiment 2
O15511_S77	OmicronBA1_24h	OmicronBA1_24h.2	9755.88725477042	3	1	0	FALSE	0	Experiment 2
O15511_S77	OmicronBA1_24h	OmicronBA1_24h.3	9173.67487288754	3	1	0	FALSE	0	Experiment 2
O15511_S77	VIC_10h	VIC_10h.1	13473.6049944639	3	1	0	FALSE	0	Experiment 2
O15511_S77	VIC_10h	VIC_10h.2	11010.2842699814	3	1	0	FALSE	0	Experiment 2
O15511_S77	VIC_10h	VIC_10h.3	10076.3113811869	3	1	0	FALSE	0	Experiment 2
O15511_S77	VIC_24h	VIC_24h.1	9511.7876436187	3	1	0	FALSE	0	Experiment 2
O15511_S77	VIC_24h	VIC_24h.2	2856.27618511267	3	1	0	FALSE	0	Experiment 2
O15511_S77	VIC_24h	VIC_24h.3	9019.264919369	3	1	0	FALSE	0	Experiment 2
O15530_S241	Alpha_10h	Alpha_10h.1	147062.312921227	6	2	0	FALSE	0	Experiment 2
O15530_S241	Alpha_10h	Alpha_10h.2	156916.377308347	6	2	0	FALSE	0	Experiment 2
O15530_S241	Alpha_10h	Alpha_10h.3	171562.679478055	6	2	0	FALSE	0	Experiment 2
O15530_S241	Alpha_24h	Alpha_24h.1	149288.284476616	6	2	0	FALSE	0	Experiment 2
O15530_S241	Alpha_24h	Alpha_24h.2	136017.360012256	6	2	0	FALSE	0	Experiment 2
O15530_S241	Alpha_24h	Alpha_24h.3	135302.493079443	6	2	0	FALSE	0	Experiment 2
O15530_S241	Delta_10h	Delta_10h.1	150724.003389308	6	2	0	FALSE	0	Experiment 2
O15530_S241	Delta_10h	Delta_10h.2	144217.514826137	6	2	0	FALSE	0	Experiment 2
O15530_S241	Delta_10h	Delta_10h.3	145190.853472612	6	2	0	FALSE	0	Experiment 2
O15530_S241	Delta_24h	Delta_24h.1	136370.062668978	6	2	0	FALSE	0	Experiment 2
O15530_S241	Delta_24h	Delta_24h.2	144840.785045664	6	2	0	FALSE	0	Experiment 2
O15530_S241	Delta_24h	Delta_24h.3	137608.028145531	6	2	0	FALSE	0	Experiment 2
O15530_S241	IC19_10h	IC19_10h.1	150382.267920666	6	2	0	FALSE	0	Experiment 2
O15530_S241	IC19_10h	IC19_10h.2	137065.899922402	6	2	0	FALSE	0	Experiment 2
O15530_S241	IC19_10h	IC19_10h.3	141319.262216989	6	2	0	FALSE	0	Experiment 2
O15530_S241	IC19_24h	IC19_24h.1	22301.6644245605	6	2	0	FALSE	0	Experiment 2
O15530_S241	IC19_24h	IC19_24h.2	26161.9406117427	6	2	0	FALSE	0	Experiment 2
O15530_S241	IC19_24h	IC19_24h.3	134934.323997678	6	2	0	FALSE	0	Experiment 2
O15530_S241	Mock_10h	Mock_10h.1	246903.421243947	6	2	0	FALSE	0	Experiment 2
O15530_S241	Mock_10h	Mock_10h.2	165493.216498003	6	2	0	FALSE	0	Experiment 2
O15530_S241	Mock_10h	Mock_10h.3	136078.48260606	6	2	0	FALSE	0	Experiment 2
O15530_S241	Mock_24h	Mock_24h.1	151599.287064565	6	2	0	FALSE	0	Experiment 2
O15530_S241	Mock_24h	Mock_24h.2	97505.7542272373	6	2	0	FALSE	0	Experiment 2
O15530_S241	Mock_24h	Mock_24h.3	82163.7385174999	6	2	0	FALSE	0	Experiment 2
O15530_S241	OmicronBA1_10h	OmicronBA1_10h.1	148957.546220752	6	2	0	FALSE	0	Experiment 2
O15530_S241	OmicronBA1_10h	OmicronBA1_10h.2	165903.832712423	6	2	0	FALSE	0	Experiment 2
O15530_S241	OmicronBA1_10h	OmicronBA1_10h.3	147841.804506212	6	2	0	FALSE	0	Experiment 2
O15530_S241	OmicronBA1_24h	OmicronBA1_24h.1	141484.13962248	6	2	0	FALSE	0	Experiment 2
O15530_S241	OmicronBA1_24h	OmicronBA1_24h.2	176450.351451646	6	2	0	FALSE	0	Experiment 2
O15530_S241	OmicronBA1_24h	OmicronBA1_24h.3	170793.119921619	6	2	0	FALSE	0	Experiment 2
O15530_S241	VIC_10h	VIC_10h.1	151627.361339046	6	2	0	FALSE	0	Experiment 2
O15530_S241	VIC_10h	VIC_10h.2	148180.084964031	6	2	0	FALSE	0	Experiment 2
O15530_S241	VIC_10h	VIC_10h.3	143606.557676214	6	2	0	FALSE	0	Experiment 2
O15530_S241	VIC_24h	VIC_24h.1	134311.255591597	6	2	0	FALSE	0	Experiment 2
O15530_S241	VIC_24h	VIC_24h.2	100377.441173848	6	2	0	FALSE	0	Experiment 2
O15530_S241	VIC_24h	VIC_24h.3	136534.708096126	6	2	0	FALSE	0	Experiment 2
O15530_S25	Alpha_10h	Alpha_10h.1	23567.2392279009	3	1	0	FALSE	0	Experiment 2
O15530_S25	Alpha_10h	Alpha_10h.2	25993.5210585397	3	1	0	FALSE	0	Experiment 2
O15530_S25	Alpha_10h	Alpha_10h.3	25170.6770783375	3	1	0	FALSE	0	Experiment 2
O15530_S25	Alpha_24h	Alpha_24h.1	14980.1893937244	3	1	0	FALSE	0	Experiment 2
O15530_S25	Alpha_24h	Alpha_24h.2	16918.3966053583	3	1	0	FALSE	0	Experiment 2
O15530_S25	Alpha_24h	Alpha_24h.3	14842.455832258	3	1	0	FALSE	0	Experiment 2
O15530_S25	Delta_10h	Delta_10h.1	24874.2351643775	3	1	0	FALSE	0	Experiment 2
O15530_S25	Delta_10h	Delta_10h.2	25486.9878976179	3	1	0	FALSE	0	Experiment 2
O15530_S25	Delta_10h	Delta_10h.3	25436.7103410882	3	1	0	FALSE	0	Experiment 2
O15530_S25	Delta_24h	Delta_24h.1	12712.1798719608	3	1	0	FALSE	0	Experiment 2
O15530_S25	Delta_24h	Delta_24h.2	16606.9303659996	3	1	0	FALSE	0	Experiment 2
O15530_S25	Delta_24h	Delta_24h.3	13678.5935294742	3	1	0	FALSE	0	Experiment 2
O15530_S25	IC19_10h	IC19_10h.1	24366.5081747323	3	1	0	FALSE	0	Experiment 2
O15530_S25	IC19_10h	IC19_10h.2	19877.7272226716	3	1	0	FALSE	0	Experiment 2
O15530_S25	IC19_10h	IC19_10h.3	26546.9771306887	3	1	0	FALSE	0	Experiment 2
O15530_S25	IC19_24h	IC19_24h.1	10061.5954637464	3	1	0	FALSE	0	Experiment 2
O15530_S25	IC19_24h	IC19_24h.2	13268.9536531964	3	1	0	FALSE	0	Experiment 2
O15530_S25	IC19_24h	IC19_24h.3	15210.9789836849	3	1	0	FALSE	0	Experiment 2
O15530_S25	Mock_10h	Mock_10h.1	27336.5715477511	3	1	0	FALSE	0	Experiment 2
O15530_S25	Mock_10h	Mock_10h.2	22186.9440481926	3	1	0	FALSE	0	Experiment 2
O15530_S25	Mock_10h	Mock_10h.3	25591.0549346826	3	1	0	FALSE	0	Experiment 2
O15530_S25	Mock_24h	Mock_24h.1	21203.0400514186	3	1	0	FALSE	0	Experiment 2
O15530_S25	Mock_24h	Mock_24h.2	19344.8129695257	3	1	0	FALSE	0	Experiment 2
O15530_S25	Mock_24h	Mock_24h.3	7877.50624363367	3	1	0	FALSE	0	Experiment 2
O15530_S25	OmicronBA1_10h	OmicronBA1_10h.1	24951.4484824167	3	1	0	FALSE	0	Experiment 2
O15530_S25	OmicronBA1_10h	OmicronBA1_10h.2	27412.2604883691	3	1	0	FALSE	0	Experiment 2
O15530_S25	OmicronBA1_10h	OmicronBA1_10h.3	26330.7323048375	3	1	0	FALSE	0	Experiment 2
O15530_S25	OmicronBA1_24h	OmicronBA1_24h.1	20888.6125034066	3	1	0	FALSE	0	Experiment 2
O15530_S25	OmicronBA1_24h	OmicronBA1_24h.2	22633.4970232336	3	1	0	FALSE	0	Experiment 2
O15530_S25	OmicronBA1_24h	OmicronBA1_24h.3	21503.058730598	3	1	0	FALSE	0	Experiment 2
O15530_S25	VIC_10h	VIC_10h.1	31201.0308355129	3	1	0	FALSE	0	Experiment 2
O15530_S25	VIC_10h	VIC_10h.2	32067.8540307446	3	1	0	FALSE	0	Experiment 2
O15530_S25	VIC_10h	VIC_10h.3	27108.6226989635	3	1	0	FALSE	0	Experiment 2
O15530_S25	VIC_24h	VIC_24h.1	15211.1390102786	3	1	0	FALSE	0	Experiment 2
O15530_S25	VIC_24h	VIC_24h.2	7455.23601662639	3	1	0	FALSE	0	Experiment 2
O15530_S25	VIC_24h	VIC_24h.3	17406.5321914711	3	1	0	FALSE	0	Experiment 2
O15530_S27	Alpha_10h	Alpha_10h.1	20982.4762853381	3	1	0	FALSE	0	Experiment 2
O15530_S27	Alpha_10h	Alpha_10h.2	24885.6643299149	3	1	0	FALSE	0	Experiment 2
O15530_S27	Alpha_10h	Alpha_10h.3	24616.8951537467	3	1	0	FALSE	0	Experiment 2
O15530_S27	Alpha_24h	Alpha_24h.1	13382.8021898488	3	1	0	FALSE	0	Experiment 2
O15530_S27	Alpha_24h	Alpha_24h.2	12956.9605797758	3	1	0	FALSE	0	Experiment 2
O15530_S27	Alpha_24h	Alpha_24h.3	9750.40421107423	3	1	0	FALSE	0	Experiment 2
O15530_S27	Delta_10h	Delta_10h.1	21263.7023558629	3	1	0	FALSE	0	Experiment 2
O15530_S27	Delta_10h	Delta_10h.2	22960.5108988071	3	1	0	FALSE	0	Experiment 2
O15530_S27	Delta_10h	Delta_10h.3	23198.9832372424	3	1	0	FALSE	0	Experiment 2
O15530_S27	Delta_24h	Delta_24h.1	10773.838917873	3	1	0	FALSE	0	Experiment 2
O15530_S27	Delta_24h	Delta_24h.2	12269.1634466931	3	1	0	FALSE	0	Experiment 2
O15530_S27	Delta_24h	Delta_24h.3	9712.11108275738	3	1	0	FALSE	0	Experiment 2
O15530_S27	IC19_10h	IC19_10h.1	22710.8993395672	3	1	0	FALSE	0	Experiment 2
O15530_S27	IC19_10h	IC19_10h.2	18434.657844143	3	1	0	FALSE	0	Experiment 2
O15530_S27	IC19_10h	IC19_10h.3	23564.6797248253	3	1	0	FALSE	0	Experiment 2
O15530_S27	IC19_24h	IC19_24h.1	15262.8815170073	3	1	0	FALSE	0	Experiment 2
O15530_S27	IC19_24h	IC19_24h.2	39587.9332929442	3	1	0	FALSE	0	Experiment 2
O15530_S27	IC19_24h	IC19_24h.3	24148.960407529	3	1	0	FALSE	0	Experiment 2
O15530_S27	Mock_10h	Mock_10h.1	22138.8423076832	3	1	0	FALSE	0	Experiment 2
O15530_S27	Mock_10h	Mock_10h.2	21481.7739501973	3	1	0	FALSE	0	Experiment 2
O15530_S27	Mock_10h	Mock_10h.3	22899.2865087172	3	1	0	FALSE	0	Experiment 2
O15530_S27	Mock_24h	Mock_24h.1	23470.6551651053	3	1	0	FALSE	0	Experiment 2
O15530_S27	Mock_24h	Mock_24h.2	17769.2023505228	3	1	0	FALSE	0	Experiment 2
O15530_S27	Mock_24h	Mock_24h.3	3409.32486296516	3	1	0	FALSE	0	Experiment 2
O15530_S27	OmicronBA1_10h	OmicronBA1_10h.1	22682.4354659462	3	1	0	FALSE	0	Experiment 2
O15530_S27	OmicronBA1_10h	OmicronBA1_10h.2	23427.6537900242	3	1	0	FALSE	0	Experiment 2
O15530_S27	OmicronBA1_10h	OmicronBA1_10h.3	25658.8991547177	3	1	0	FALSE	0	Experiment 2
O15530_S27	OmicronBA1_24h	OmicronBA1_24h.1	18519.6044003431	3	1	0	FALSE	0	Experiment 2
O15530_S27	OmicronBA1_24h	OmicronBA1_24h.2	21197.5235805791	3	1	0	FALSE	0	Experiment 2
O15530_S27	OmicronBA1_24h	OmicronBA1_24h.3	20024.757121907	3	1	0	FALSE	0	Experiment 2
O15530_S27	VIC_10h	VIC_10h.1	28191.2283770956	3	1	0	FALSE	0	Experiment 2
O15530_S27	VIC_10h	VIC_10h.2	29781.7028952022	3	1	0	FALSE	0	Experiment 2
O15530_S27	VIC_10h	VIC_10h.3	23845.3324246691	3	1	0	FALSE	0	Experiment 2
O15530_S27	VIC_24h	VIC_24h.1	14170.2507774376	3	1	0	FALSE	0	Experiment 2
O15530_S27	VIC_24h	VIC_24h.2	1398.34823911684	3	1	0	FALSE	0	Experiment 2
O15530_S27	VIC_24h	VIC_24h.3	13707.8467523109	3	1	0	FALSE	0	Experiment 2
O15530_S344;O15530_T346;O15530_T354	Alpha_10h	Alpha_10h.1	19079.9794732002	3	1	0	FALSE	0	Experiment 2
O15530_S344;O15530_T346;O15530_T354	Alpha_10h	Alpha_10h.2	60106.7252099845	3	1	0	FALSE	0	Experiment 2
O15530_S344;O15530_T346;O15530_T354	Alpha_10h	Alpha_10h.3	68568.379853131	3	1	0	FALSE	0	Experiment 2
O15530_S344;O15530_T346;O15530_T354	Alpha_24h	Alpha_24h.1	49217.8438598074	3	1	0	FALSE	0	Experiment 2
O15530_S344;O15530_T346;O15530_T354	Alpha_24h	Alpha_24h.2	425935.549660134	3	1	0	FALSE	0	Experiment 2
O15530_S344;O15530_T346;O15530_T354	Alpha_24h	Alpha_24h.3	549920.966229177	3	1	0	FALSE	0	Experiment 2
O15530_S344;O15530_T346;O15530_T354	Delta_10h	Delta_10h.1	39686.9574251564	3	1	0	FALSE	0	Experiment 2
O15530_S344;O15530_T346;O15530_T354	Delta_10h	Delta_10h.2	545166.685051242	3	1	0	FALSE	0	Experiment 2
O15530_S344;O15530_T346;O15530_T354	Delta_10h	Delta_10h.3	34456.7043445208	3	1	0	FALSE	0	Experiment 2
O15530_S344;O15530_T346;O15530_T354	Delta_24h	Delta_24h.1	311961.746262686	3	1	0	FALSE	0	Experiment 2
O15530_S344;O15530_T346;O15530_T354	Delta_24h	Delta_24h.2	78320.6979068551	3	1	0	FALSE	0	Experiment 2
O15530_S344;O15530_T346;O15530_T354	Delta_24h	Delta_24h.3	412496.839392916	3	1	0	FALSE	0	Experiment 2
O15530_S344;O15530_T346;O15530_T354	IC19_10h	IC19_10h.1	516499.552364231	3	1	0	FALSE	0	Experiment 2
O15530_S344;O15530_T346;O15530_T354	IC19_10h	IC19_10h.2	456365.436129452	3	1	0	FALSE	0	Experiment 2
O15530_S344;O15530_T346;O15530_T354	IC19_10h	IC19_10h.3	463687.392357394	3	1	0	FALSE	0	Experiment 2
O15530_S344;O15530_T346;O15530_T354	IC19_24h	IC19_24h.1	2062.9192692242	3	1	0	FALSE	0	Experiment 2
O15530_S344;O15530_T346;O15530_T354	IC19_24h	IC19_24h.2	251098.356824316	3	1	0	FALSE	0	Experiment 2
O15530_S344;O15530_T346;O15530_T354	IC19_24h	IC19_24h.3	437532.369220501	3	1	0	FALSE	0	Experiment 2
O15530_S344;O15530_T346;O15530_T354	Mock_10h	Mock_10h.1	36932.0809898484	3	1	0	FALSE	0	Experiment 2
O15530_S344;O15530_T346;O15530_T354	Mock_10h	Mock_10h.2	449593.920419918	3	1	0	FALSE	0	Experiment 2
O15530_S344;O15530_T346;O15530_T354	Mock_10h	Mock_10h.3	438495.460123623	3	1	0	FALSE	0	Experiment 2
O15530_S344;O15530_T346;O15530_T354	Mock_24h	Mock_24h.1	501654.954804407	3	1	0	FALSE	0	Experiment 2
O15530_S344;O15530_T346;O15530_T354	Mock_24h	Mock_24h.2	43649.5285043707	3	1	0	FALSE	0	Experiment 2
O15530_S344;O15530_T346;O15530_T354	Mock_24h	Mock_24h.3	335541.939899117	3	1	0	FALSE	0	Experiment 2
O15530_S344;O15530_T346;O15530_T354	OmicronBA1_10h	OmicronBA1_10h.1	450166.480781026	3	1	0	FALSE	0	Experiment 2
O15530_S344;O15530_T346;O15530_T354	OmicronBA1_10h	OmicronBA1_10h.2	537865.67239531	3	1	0	FALSE	0	Experiment 2
O15530_S344;O15530_T346;O15530_T354	OmicronBA1_10h	OmicronBA1_10h.3	445048.322758851	3	1	0	FALSE	0	Experiment 2
O15530_S344;O15530_T346;O15530_T354	OmicronBA1_24h	OmicronBA1_24h.1	43628.4367264139	3	1	0	FALSE	0	Experiment 2
O15530_S344;O15530_T346;O15530_T354	OmicronBA1_24h	OmicronBA1_24h.2	439191.025535772	3	1	0	FALSE	0	Experiment 2
O15530_S344;O15530_T346;O15530_T354	OmicronBA1_24h	OmicronBA1_24h.3	15677.8422988931	3	1	0	FALSE	0	Experiment 2
O15530_S344;O15530_T346;O15530_T354	VIC_10h	VIC_10h.1	488766.42886785	3	1	0	FALSE	0	Experiment 2
O15530_S344;O15530_T346;O15530_T354	VIC_10h	VIC_10h.2	504621.780916858	3	1	0	FALSE	0	Experiment 2
O15530_S344;O15530_T346;O15530_T354	VIC_10h	VIC_10h.3	495043.484107111	3	1	0	FALSE	0	Experiment 2
O15530_S344;O15530_T346;O15530_T354	VIC_24h	VIC_24h.1	39741.2934994634	3	1	0	FALSE	0	Experiment 2
O15530_S344;O15530_T346;O15530_T354	VIC_24h	VIC_24h.2	551648.25941265	3	1	0	FALSE	0	Experiment 2
O15530_S344;O15530_T346;O15530_T354	VIC_24h	VIC_24h.3	343195.81098422	3	1	0	FALSE	0	Experiment 2
O15530_S35	Alpha_10h	Alpha_10h.1	14890.4396167704	3	1	0	FALSE	0	Experiment 2
O15530_S35	Alpha_10h	Alpha_10h.2	27785.3675391416	3	1	0	FALSE	0	Experiment 2
O15530_S35	Alpha_10h	Alpha_10h.3	25914.3924172635	3	1	0	FALSE	0	Experiment 2
O15530_S35	Alpha_24h	Alpha_24h.1	19154.5552105565	3	1	0	FALSE	0	Experiment 2
O15530_S35	Alpha_24h	Alpha_24h.2	25882.1571138619	3	1	0	FALSE	0	Experiment 2
O15530_S35	Alpha_24h	Alpha_24h.3	26032.5795060845	3	1	0	FALSE	0	Experiment 2
O15530_S35	Delta_10h	Delta_10h.1	27530.4687453229	3	1	0	FALSE	0	Experiment 2
O15530_S35	Delta_10h	Delta_10h.2	14126.6278413406	3	1	0	FALSE	0	Experiment 2
O15530_S35	Delta_10h	Delta_10h.3	21087.2678330746	3	1	0	FALSE	0	Experiment 2
O15530_S35	Delta_24h	Delta_24h.1	11572.3940309129	3	1	0	FALSE	0	Experiment 2
O15530_S35	Delta_24h	Delta_24h.2	17838.4578278682	3	1	0	FALSE	0	Experiment 2
O15530_S35	Delta_24h	Delta_24h.3	8379.42645617732	3	1	0	FALSE	0	Experiment 2
O15530_S35	IC19_10h	IC19_10h.1	20488.1971243103	3	1	0	FALSE	0	Experiment 2
O15530_S35	IC19_10h	IC19_10h.2	48731.048344428	3	1	0	FALSE	0	Experiment 2
O15530_S35	IC19_10h	IC19_10h.3	18271.4634724224	3	1	0	FALSE	0	Experiment 2
O15530_S35	IC19_24h	IC19_24h.1	246036.750235714	3	1	0	FALSE	0	Experiment 2
O15530_S35	IC19_24h	IC19_24h.2	482460.727234347	3	1	0	FALSE	0	Experiment 2
O15530_S35	IC19_24h	IC19_24h.3	23990.2300656731	3	1	0	FALSE	0	Experiment 2
O15530_S35	Mock_10h	Mock_10h.1	528.485776752268	3	1	0	FALSE	0	Experiment 2
O15530_S35	Mock_10h	Mock_10h.2	18215.9981277858	3	1	0	FALSE	0	Experiment 2
O15530_S35	Mock_10h	Mock_10h.3	21373.6318791238	3	1	0	FALSE	0	Experiment 2
O15530_S35	Mock_24h	Mock_24h.1	23992.4514797085	3	1	0	FALSE	0	Experiment 2
O15530_S35	Mock_24h	Mock_24h.2	30901.8785231537	3	1	0	FALSE	0	Experiment 2
O15530_S35	Mock_24h	Mock_24h.3	3348.23273257497	3	1	0	FALSE	0	Experiment 2
O15530_S35	OmicronBA1_10h	OmicronBA1_10h.1	21515.2966571958	3	1	0	FALSE	0	Experiment 2
O15530_S35	OmicronBA1_10h	OmicronBA1_10h.2	12121.2195620296	3	1	0	FALSE	0	Experiment 2
O15530_S35	OmicronBA1_10h	OmicronBA1_10h.3	20233.0665742639	3	1	0	FALSE	0	Experiment 2
O15530_S35	OmicronBA1_24h	OmicronBA1_24h.1	6424.35222200827	3	1	0	FALSE	0	Experiment 2
O15530_S35	OmicronBA1_24h	OmicronBA1_24h.2	30075.5278733911	3	1	0	FALSE	0	Experiment 2
O15530_S35	OmicronBA1_24h	OmicronBA1_24h.3	22895.285208187	3	1	0	FALSE	0	Experiment 2
O15530_S35	VIC_10h	VIC_10h.1	12630.1980756525	3	1	0	FALSE	0	Experiment 2
O15530_S35	VIC_10h	VIC_10h.2	24780.7643754062	3	1	0	FALSE	0	Experiment 2
O15530_S35	VIC_10h	VIC_10h.3	23254.7837279358	3	1	0	FALSE	0	Experiment 2
O15530_S35	VIC_24h	VIC_24h.1	22814.5566089578	3	1	0	FALSE	0	Experiment 2
O15530_S35	VIC_24h	VIC_24h.2	48362.0021638719	3	1	0	FALSE	0	Experiment 2
O15530_S35	VIC_24h	VIC_24h.3	40744.4563017535	3	1	0	FALSE	0	Experiment 2
O15530_T37	Alpha_10h	Alpha_10h.1	14890.4463030482	3	1	0	FALSE	0	Experiment 2
O15530_T37	Alpha_10h	Alpha_10h.2	21383.0037367161	3	1	0	FALSE	0	Experiment 2
O15530_T37	Alpha_10h	Alpha_10h.3	25914.3827943401	3	1	0	FALSE	0	Experiment 2
O15530_T37	Alpha_24h	Alpha_24h.1	21681.9123189786	3	1	0	FALSE	0	Experiment 2
O15530_T37	Alpha_24h	Alpha_24h.2	25882.1248804158	3	1	0	FALSE	0	Experiment 2
O15530_T37	Alpha_24h	Alpha_24h.3	13394.7428902945	3	1	0	FALSE	0	Experiment 2
O15530_T37	Delta_10h	Delta_10h.1	27530.4498582828	3	1	0	FALSE	0	Experiment 2
O15530_T37	Delta_10h	Delta_10h.2	14126.6278413406	3	1	0	FALSE	0	Experiment 2
O15530_T37	Delta_10h	Delta_10h.3	21087.2770503857	3	1	0	FALSE	0	Experiment 2
O15530_T37	Delta_24h	Delta_24h.1	11572.4043951072	3	1	0	FALSE	0	Experiment 2
O15530_T37	Delta_24h	Delta_24h.2	17838.4520191962	3	1	0	FALSE	0	Experiment 2
O15530_T37	Delta_24h	Delta_24h.3	8379.4301319757	3	1	0	FALSE	0	Experiment 2
O15530_T37	IC19_10h	IC19_10h.1	18986.4516566885	3	1	0	FALSE	0	Experiment 2
O15530_T37	IC19_10h	IC19_10h.2	23161.0987904558	3	1	0	FALSE	0	Experiment 2
O15530_T37	IC19_10h	IC19_10h.3	17538.2748932224	3	1	0	FALSE	0	Experiment 2
O15530_T37	IC19_24h	IC19_24h.1	246036.750235714	3	1	0	FALSE	0	Experiment 2
O15530_T37	IC19_24h	IC19_24h.2	482460.727234347	3	1	0	FALSE	0	Experiment 2
O15530_T37	IC19_24h	IC19_24h.3	23990.2410516657	3	1	0	FALSE	0	Experiment 2
O15530_T37	Mock_10h	Mock_10h.1	26943.3173016117	3	1	0	FALSE	0	Experiment 2
O15530_T37	Mock_10h	Mock_10h.2	18215.9862007952	3	1	0	FALSE	0	Experiment 2
O15530_T37	Mock_10h	Mock_10h.3	23305.5815665447	3	1	0	FALSE	0	Experiment 2
O15530_T37	Mock_24h	Mock_24h.1	23992.4427273511	3	1	0	FALSE	0	Experiment 2
O15530_T37	Mock_24h	Mock_24h.2	30901.8805167441	3	1	0	FALSE	0	Experiment 2
O15530_T37	OmicronBA1_10h	OmicronBA1_10h.1	21515.2883408513	3	1	0	FALSE	0	Experiment 2
O15530_T37	OmicronBA1_10h	OmicronBA1_10h.2	17940.2953058318	3	1	0	FALSE	0	Experiment 2
O15530_T37	OmicronBA1_10h	OmicronBA1_10h.3	20233.0882461732	3	1	0	FALSE	0	Experiment 2
O15530_T37	OmicronBA1_24h	OmicronBA1_24h.2	30075.5086174196	3	1	0	FALSE	0	Experiment 2
O15530_T37	OmicronBA1_24h	OmicronBA1_24h.3	36080.0337766278	3	1	0	FALSE	0	Experiment 2
O15530_T37	VIC_10h	VIC_10h.2	24780.7339946031	3	1	0	FALSE	0	Experiment 2
O15530_T37	VIC_10h	VIC_10h.3	23254.7715026475	3	1	0	FALSE	0	Experiment 2
O15530_T37	VIC_24h	VIC_24h.1	22814.5415243996	3	1	0	FALSE	0	Experiment 2
O15530_T37	VIC_24h	VIC_24h.2	4496.00681061678	3	1	0	FALSE	0	Experiment 2
O15530_T37	VIC_24h	VIC_24h.3	40744.4164293431	3	1	0	FALSE	0	Experiment 2
O15537_Y165;O15537_Y166;O15537_T170	Alpha_10h	Alpha_10h.1	273735.871577728	3	1	0	FALSE	0	Experiment 2
O15537_Y165;O15537_Y166;O15537_T170	Alpha_10h	Alpha_10h.2	208054.964861021	3	1	0	FALSE	0	Experiment 2
O15537_Y165;O15537_Y166;O15537_T170	Alpha_10h	Alpha_10h.3	213000.932202833	3	1	0	FALSE	0	Experiment 2
O15537_Y165;O15537_Y166;O15537_T170	Alpha_24h	Alpha_24h.1	395784.364295539	3	1	0	FALSE	0	Experiment 2
O15537_Y165;O15537_Y166;O15537_T170	Alpha_24h	Alpha_24h.2	376013.131047637	3	1	0	FALSE	0	Experiment 2
O15537_Y165;O15537_Y166;O15537_T170	Alpha_24h	Alpha_24h.3	363744.673641254	3	1	0	FALSE	0	Experiment 2
O15537_Y165;O15537_Y166;O15537_T170	Delta_10h	Delta_10h.1	353401.6872321	3	1	0	FALSE	0	Experiment 2
O15537_Y165;O15537_Y166;O15537_T170	Delta_10h	Delta_10h.2	348232.641217107	3	1	0	FALSE	0	Experiment 2
O15537_Y165;O15537_Y166;O15537_T170	Delta_10h	Delta_10h.3	339565.878071456	3	1	0	FALSE	0	Experiment 2
O15537_Y165;O15537_Y166;O15537_T170	Delta_24h	Delta_24h.1	441280.964879489	3	1	0	FALSE	0	Experiment 2
O15537_Y165;O15537_Y166;O15537_T170	Delta_24h	Delta_24h.2	288986.775409284	3	1	0	FALSE	0	Experiment 2
O15537_Y165;O15537_Y166;O15537_T170	Delta_24h	Delta_24h.3	313284.539249473	3	1	0	FALSE	0	Experiment 2
O15537_Y165;O15537_Y166;O15537_T170	IC19_10h	IC19_10h.1	462860.282248886	3	1	0	FALSE	0	Experiment 2
O15537_Y165;O15537_Y166;O15537_T170	IC19_10h	IC19_10h.2	392296.86290042	3	1	0	FALSE	0	Experiment 2
O15537_Y165;O15537_Y166;O15537_T170	IC19_10h	IC19_10h.3	424661.047525032	3	1	0	FALSE	0	Experiment 2
O15537_Y165;O15537_Y166;O15537_T170	IC19_24h	IC19_24h.2	1512.16215879962	3	1	0	FALSE	0	Experiment 2
O15537_Y165;O15537_Y166;O15537_T170	IC19_24h	IC19_24h.3	367890.009673196	3	1	0	FALSE	0	Experiment 2
O15537_Y165;O15537_Y166;O15537_T170	Mock_10h	Mock_10h.1	1907.28029126529	3	1	0	FALSE	0	Experiment 2
O15537_Y165;O15537_Y166;O15537_T170	Mock_10h	Mock_10h.2	397006.342908082	3	1	0	FALSE	0	Experiment 2
O15537_Y165;O15537_Y166;O15537_T170	Mock_10h	Mock_10h.3	300524.988188917	3	1	0	FALSE	0	Experiment 2
O15537_Y165;O15537_Y166;O15537_T170	Mock_24h	Mock_24h.1	334732.032111686	3	1	0	FALSE	0	Experiment 2
O15537_Y165;O15537_Y166;O15537_T170	Mock_24h	Mock_24h.2	67445.1008675781	3	1	0	FALSE	0	Experiment 2
O15537_Y165;O15537_Y166;O15537_T170	OmicronBA1_10h	OmicronBA1_10h.1	417612.11273986	3	1	0	FALSE	0	Experiment 2
O15537_Y165;O15537_Y166;O15537_T170	OmicronBA1_10h	OmicronBA1_10h.2	325419.538759224	3	1	0	FALSE	0	Experiment 2
O15537_Y165;O15537_Y166;O15537_T170	OmicronBA1_10h	OmicronBA1_10h.3	473425.947260775	3	1	0	FALSE	0	Experiment 2
O15537_Y165;O15537_Y166;O15537_T170	OmicronBA1_24h	OmicronBA1_24h.1	365362.517961498	3	1	0	FALSE	0	Experiment 2
O15537_Y165;O15537_Y166;O15537_T170	OmicronBA1_24h	OmicronBA1_24h.2	243702.825497394	3	1	0	FALSE	0	Experiment 2
O15537_Y165;O15537_Y166;O15537_T170	OmicronBA1_24h	OmicronBA1_24h.3	283299.217699103	3	1	0	FALSE	0	Experiment 2
O15537_Y165;O15537_Y166;O15537_T170	VIC_10h	VIC_10h.1	441723.814747546	3	1	0	FALSE	0	Experiment 2
O15537_Y165;O15537_Y166;O15537_T170	VIC_10h	VIC_10h.2	448654.368571241	3	1	0	FALSE	0	Experiment 2
O15537_Y165;O15537_Y166;O15537_T170	VIC_10h	VIC_10h.3	411574.818296856	3	1	0	FALSE	0	Experiment 2
O15537_Y165;O15537_Y166;O15537_T170	VIC_24h	VIC_24h.1	293183.135203616	3	1	0	FALSE	0	Experiment 2
O15537_Y165;O15537_Y166;O15537_T170	VIC_24h	VIC_24h.2	25568.7507592694	3	1	0	FALSE	0	Experiment 2
O15537_Y165;O15537_Y166;O15537_T170	VIC_24h	VIC_24h.3	117403.364615289	3	1	0	FALSE	0	Experiment 2
O15541_S253	Alpha_10h	Alpha_10h.1	71438.2921550737	6	2	0	FALSE	0	Experiment 2
O15541_S253	Alpha_10h	Alpha_10h.2	92492.5835804564	6	2	0	FALSE	0	Experiment 2
O15541_S253	Alpha_10h	Alpha_10h.3	40214.544331722	6	2	0	FALSE	0	Experiment 2
O15541_S253	Alpha_24h	Alpha_24h.1	63313.3506895277	6	2	0	FALSE	0	Experiment 2
O15541_S253	Alpha_24h	Alpha_24h.2	66198.936247486	6	2	0	FALSE	0	Experiment 2
O15541_S253	Alpha_24h	Alpha_24h.3	79350.1648138004	6	2	0	FALSE	0	Experiment 2
O15541_S253	Delta_10h	Delta_10h.1	70104.8968796653	6	2	0	FALSE	0	Experiment 2
O15541_S253	Delta_10h	Delta_10h.2	76721.8598983631	6	2	0	FALSE	0	Experiment 2
O15541_S253	Delta_10h	Delta_10h.3	83964.0931813045	6	2	0	FALSE	0	Experiment 2
O15541_S253	Delta_24h	Delta_24h.1	63132.3943480922	6	2	0	FALSE	0	Experiment 2
O15541_S253	Delta_24h	Delta_24h.2	76912.8427420594	6	2	0	FALSE	0	Experiment 2
O15541_S253	Delta_24h	Delta_24h.3	83757.1898589564	6	2	0	FALSE	0	Experiment 2
O15541_S253	IC19_10h	IC19_10h.1	70014.663966931	6	2	0	FALSE	0	Experiment 2
O15541_S253	IC19_10h	IC19_10h.2	83748.3317442185	6	2	0	FALSE	0	Experiment 2
O15541_S253	IC19_10h	IC19_10h.3	74268.3882970492	6	2	0	FALSE	0	Experiment 2
O15541_S253	IC19_24h	IC19_24h.1	6606.24630328566	6	2	0	FALSE	0	Experiment 2
O15541_S253	IC19_24h	IC19_24h.2	36948.4186599401	6	2	0	FALSE	0	Experiment 2
O15541_S253	IC19_24h	IC19_24h.3	63665.5004424283	6	2	0	FALSE	0	Experiment 2
O15541_S253	Mock_10h	Mock_10h.1	17913.2908466928	6	2	0	FALSE	0	Experiment 2
O15541_S253	Mock_10h	Mock_10h.2	24679.018137108	6	2	0	FALSE	0	Experiment 2
O15541_S253	Mock_10h	Mock_10h.3	49134.1755348058	6	2	0	FALSE	0	Experiment 2
O15541_S253	Mock_24h	Mock_24h.1	80456.5302899539	6	2	0	FALSE	0	Experiment 2
O15541_S253	Mock_24h	Mock_24h.2	60097.6068194638	6	2	0	FALSE	0	Experiment 2
O15541_S253	Mock_24h	Mock_24h.3	20508.0521216935	6	2	0	FALSE	0	Experiment 2
O15541_S253	OmicronBA1_10h	OmicronBA1_10h.1	32008.189731238	6	2	0	FALSE	0	Experiment 2
O15541_S253	OmicronBA1_10h	OmicronBA1_10h.2	100484.530143321	6	2	0	FALSE	0	Experiment 2
O15541_S253	OmicronBA1_10h	OmicronBA1_10h.3	84811.7713935188	6	2	0	FALSE	0	Experiment 2
O15541_S253	OmicronBA1_24h	OmicronBA1_24h.1	70956.8110773566	6	2	0	FALSE	0	Experiment 2
O15541_S253	OmicronBA1_24h	OmicronBA1_24h.2	85088.4077733534	6	2	0	FALSE	0	Experiment 2
O15541_S253	OmicronBA1_24h	OmicronBA1_24h.3	77059.6059881226	6	2	0	FALSE	0	Experiment 2
O15541_S253	VIC_10h	VIC_10h.1	62922.8470330317	6	2	0	FALSE	0	Experiment 2
O15541_S253	VIC_10h	VIC_10h.2	71132.7189396599	6	2	0	FALSE	0	Experiment 2
O15541_S253	VIC_10h	VIC_10h.3	21686.509287903	6	2	0	FALSE	0	Experiment 2
O15541_S253	VIC_24h	VIC_24h.1	26635.7548807172	6	2	0	FALSE	0	Experiment 2
O15541_S253	VIC_24h	VIC_24h.2	55327.0333209605	6	2	0	FALSE	0	Experiment 2
O15541_S253	VIC_24h	VIC_24h.3	68848.4322497036	6	2	0	FALSE	0	Experiment 2
O15541_S329	Alpha_10h	Alpha_10h.1	22057.5679315918	3	1	0	FALSE	0	Experiment 2
O15541_S329	Alpha_10h	Alpha_10h.2	22589.455713542	3	1	0	FALSE	0	Experiment 2
O15541_S329	Alpha_10h	Alpha_10h.3	21444.2288323102	3	1	0	FALSE	0	Experiment 2
O15541_S329	Alpha_24h	Alpha_24h.1	14088.6869976164	3	1	0	FALSE	0	Experiment 2
O15541_S329	Alpha_24h	Alpha_24h.2	13421.0637680567	3	1	0	FALSE	0	Experiment 2
O15541_S329	Alpha_24h	Alpha_24h.3	16996.3405384339	3	1	0	FALSE	0	Experiment 2
O15541_S329	Delta_10h	Delta_10h.1	15714.1881388437	3	1	0	FALSE	0	Experiment 2
O15541_S329	Delta_10h	Delta_10h.2	22700.8876494783	3	1	0	FALSE	0	Experiment 2
O15541_S329	Delta_10h	Delta_10h.3	21380.195814384	3	1	0	FALSE	0	Experiment 2
O15541_S329	Delta_24h	Delta_24h.1	14352.6590684375	3	1	0	FALSE	0	Experiment 2
O15541_S329	Delta_24h	Delta_24h.2	10349.8292353012	3	1	0	FALSE	0	Experiment 2
O15541_S329	Delta_24h	Delta_24h.3	17058.1823709465	3	1	0	FALSE	0	Experiment 2
O15541_S329	IC19_10h	IC19_10h.1	20757.2818350264	3	1	0	FALSE	0	Experiment 2
O15541_S329	IC19_10h	IC19_10h.2	19503.603512689	3	1	0	FALSE	0	Experiment 2
O15541_S329	IC19_10h	IC19_10h.3	23703.0147403543	3	1	0	FALSE	0	Experiment 2
O15541_S329	IC19_24h	IC19_24h.1	2831.39868356467	3	1	0	FALSE	0	Experiment 2
O15541_S329	IC19_24h	IC19_24h.2	3795.71185581796	3	1	0	FALSE	0	Experiment 2
O15541_S329	IC19_24h	IC19_24h.3	19353.7829942304	3	1	0	FALSE	0	Experiment 2
O15541_S329	Mock_10h	Mock_10h.2	11052.0992797189	3	1	0	FALSE	0	Experiment 2
O15541_S329	Mock_10h	Mock_10h.3	16029.1590373746	3	1	0	FALSE	0	Experiment 2
O15541_S329	Mock_24h	Mock_24h.1	21646.5570286676	3	1	0	FALSE	0	Experiment 2
O15541_S329	Mock_24h	Mock_24h.2	15916.1297353616	3	1	0	FALSE	0	Experiment 2
O15541_S329	Mock_24h	Mock_24h.3	13190.959423829	3	1	0	FALSE	0	Experiment 2
O15541_S329	OmicronBA1_10h	OmicronBA1_10h.1	25994.5677086084	3	1	0	FALSE	0	Experiment 2
O15541_S329	OmicronBA1_10h	OmicronBA1_10h.2	23314.69723694	3	1	0	FALSE	0	Experiment 2
O15541_S329	OmicronBA1_10h	OmicronBA1_10h.3	20289.8410679236	3	1	0	FALSE	0	Experiment 2
O15541_S329	OmicronBA1_24h	OmicronBA1_24h.1	4672.47377508793	3	1	0	FALSE	0	Experiment 2
O15541_S329	OmicronBA1_24h	OmicronBA1_24h.2	9004.83802992771	3	1	0	FALSE	0	Experiment 2
O15541_S329	OmicronBA1_24h	OmicronBA1_24h.3	9732.83794230956	3	1	0	FALSE	0	Experiment 2
O15541_S329	VIC_10h	VIC_10h.1	22678.8780050131	3	1	0	FALSE	0	Experiment 2
O15541_S329	VIC_10h	VIC_10h.2	18299.8901068798	3	1	0	FALSE	0	Experiment 2
O15541_S329	VIC_10h	VIC_10h.3	22097.262804262	3	1	0	FALSE	0	Experiment 2
O15541_S329	VIC_24h	VIC_24h.1	8310.0678546013	3	1	0	FALSE	0	Experiment 2
O15541_S329	VIC_24h	VIC_24h.2	8922.65365909477	3	1	0	FALSE	0	Experiment 2
O15541_S329	VIC_24h	VIC_24h.3	9953.67187586146	3	1	0	FALSE	0	Experiment 2
O15541_S6	Alpha_10h	Alpha_10h.1	66709.8891270341	6	2	0	FALSE	0	Experiment 2
O15541_S6	Alpha_10h	Alpha_10h.2	68544.1304548107	6	2	0	FALSE	0	Experiment 2
O15541_S6	Alpha_10h	Alpha_10h.3	65306.1978735217	6	2	0	FALSE	0	Experiment 2
O15541_S6	Alpha_24h	Alpha_24h.1	54158.8881277123	6	2	0	FALSE	0	Experiment 2
O15541_S6	Alpha_24h	Alpha_24h.2	65133.4872687633	6	2	0	FALSE	0	Experiment 2
O15541_S6	Alpha_24h	Alpha_24h.3	68859.7741218414	6	2	0	FALSE	0	Experiment 2
O15541_S6	Delta_10h	Delta_10h.1	79557.0516598824	6	2	0	FALSE	0	Experiment 2
O15541_S6	Delta_10h	Delta_10h.2	64871.5395785899	6	2	0	FALSE	0	Experiment 2
O15541_S6	Delta_10h	Delta_10h.3	69518.8132510645	6	2	0	FALSE	0	Experiment 2
O15541_S6	Delta_24h	Delta_24h.1	57787.1689361175	6	2	0	FALSE	0	Experiment 2
O15541_S6	Delta_24h	Delta_24h.2	25360.5323472004	6	2	0	FALSE	0	Experiment 2
O15541_S6	Delta_24h	Delta_24h.3	43176.9718476788	6	2	0	FALSE	0	Experiment 2
O15541_S6	IC19_10h	IC19_10h.1	59233.6322871058	6	2	0	FALSE	0	Experiment 2
O15541_S6	IC19_10h	IC19_10h.2	63748.1110802943	6	2	0	FALSE	0	Experiment 2
O15541_S6	IC19_10h	IC19_10h.3	70183.2695694777	6	2	0	FALSE	0	Experiment 2
O15541_S6	IC19_24h	IC19_24h.1	10235.7023872321	6	2	0	FALSE	0	Experiment 2
O15541_S6	IC19_24h	IC19_24h.2	10716.5718043631	6	2	0	FALSE	0	Experiment 2
O15541_S6	IC19_24h	IC19_24h.3	65639.3046249793	6	2	0	FALSE	0	Experiment 2
O15541_S6	Mock_10h	Mock_10h.1	66432.2283634739	6	2	0	FALSE	0	Experiment 2
O15541_S6	Mock_10h	Mock_10h.2	86592.1559375488	6	2	0	FALSE	0	Experiment 2
O15541_S6	Mock_10h	Mock_10h.3	105988.870277548	6	2	0	FALSE	0	Experiment 2
O15541_S6	Mock_24h	Mock_24h.1	89888.5183194718	6	2	0	FALSE	0	Experiment 2
O15541_S6	Mock_24h	Mock_24h.2	30336.7191926984	6	2	0	FALSE	0	Experiment 2
O15541_S6	Mock_24h	Mock_24h.3	65484.4656692446	6	2	0	FALSE	0	Experiment 2
O15541_S6	OmicronBA1_10h	OmicronBA1_10h.1	84811.3195604648	6	2	0	FALSE	0	Experiment 2
O15541_S6	OmicronBA1_10h	OmicronBA1_10h.2	84602.4999284599	6	2	0	FALSE	0	Experiment 2
O15541_S6	OmicronBA1_10h	OmicronBA1_10h.3	81679.5360053967	6	2	0	FALSE	0	Experiment 2
O15541_S6	OmicronBA1_24h	OmicronBA1_24h.1	53538.6723596188	6	2	0	FALSE	0	Experiment 2
O15541_S6	OmicronBA1_24h	OmicronBA1_24h.2	74319.2993821734	6	2	0	FALSE	0	Experiment 2
O15541_S6	OmicronBA1_24h	OmicronBA1_24h.3	86013.8538179969	6	2	0	FALSE	0	Experiment 2
O15541_S6	VIC_10h	VIC_10h.1	80300.221621941	6	2	0	FALSE	0	Experiment 2
O15541_S6	VIC_10h	VIC_10h.2	81215.0769809654	6	2	0	FALSE	0	Experiment 2
O15541_S6	VIC_10h	VIC_10h.3	67860.5378290221	6	2	0	FALSE	0	Experiment 2
O15541_S6	VIC_24h	VIC_24h.1	60893.5791929301	6	2	0	FALSE	0	Experiment 2
O15541_S6	VIC_24h	VIC_24h.2	44837.7226532247	6	2	0	FALSE	0	Experiment 2
O15541_S6	VIC_24h	VIC_24h.3	73393.1693464373	6	2	0	FALSE	0	Experiment 2
O15541_S84;O15541_S85	Alpha_10h	Alpha_10h.1	2218.72286514868	3	1	0	FALSE	0	Experiment 2
O15541_S84;O15541_S85	Alpha_10h	Alpha_10h.2	21815.990430048	3	1	0	FALSE	0	Experiment 2
O15541_S84;O15541_S85	Alpha_10h	Alpha_10h.3	27455.4574213804	3	1	0	FALSE	0	Experiment 2
O15541_S84;O15541_S85	Alpha_24h	Alpha_24h.1	870.686313518671	3	1	0	FALSE	0	Experiment 2
O15541_S84;O15541_S85	Alpha_24h	Alpha_24h.2	2209.00156754864	3	1	0	FALSE	0	Experiment 2
O15541_S84;O15541_S85	Alpha_24h	Alpha_24h.3	18592.0375891082	3	1	0	FALSE	0	Experiment 2
O15541_S84;O15541_S85	Delta_10h	Delta_10h.1	7271.44574975357	3	1	0	FALSE	0	Experiment 2
O15541_S84;O15541_S85	Delta_10h	Delta_10h.2	615.452222035614	3	1	0	FALSE	0	Experiment 2
O15541_S84;O15541_S85	Delta_10h	Delta_10h.3	7554.33051452044	3	1	0	FALSE	0	Experiment 2
O15541_S84;O15541_S85	Delta_24h	Delta_24h.1	734.873239783121	3	1	0	FALSE	0	Experiment 2
O15541_S84;O15541_S85	Delta_24h	Delta_24h.2	2848.78872149925	3	1	0	FALSE	0	Experiment 2
O15541_S84;O15541_S85	Delta_24h	Delta_24h.3	3986.88266872831	3	1	0	FALSE	0	Experiment 2
O15541_S84;O15541_S85	IC19_10h	IC19_10h.1	672.852422467757	3	1	0	FALSE	0	Experiment 2
O15541_S84;O15541_S85	IC19_10h	IC19_10h.2	12066.0895387636	3	1	0	FALSE	0	Experiment 2
O15541_S84;O15541_S85	IC19_10h	IC19_10h.3	1779.53051496624	3	1	0	FALSE	0	Experiment 2
O15541_S84;O15541_S85	IC19_24h	IC19_24h.1	82525.0940448041	3	1	0	FALSE	0	Experiment 2
O15541_S84;O15541_S85	IC19_24h	IC19_24h.2	131868.123186483	3	1	0	FALSE	0	Experiment 2
O15541_S84;O15541_S85	IC19_24h	IC19_24h.3	7214.3622289568	3	1	0	FALSE	0	Experiment 2
O15541_S84;O15541_S85	Mock_10h	Mock_10h.1	633.06961129193	3	1	0	FALSE	0	Experiment 2
O15541_S84;O15541_S85	Mock_24h	Mock_24h.1	21693.4801691023	3	1	0	FALSE	0	Experiment 2
O15541_S84;O15541_S85	Mock_24h	Mock_24h.2	52361.0221974316	3	1	0	FALSE	0	Experiment 2
O15541_S84;O15541_S85	Mock_24h	Mock_24h.3	118640.084577188	3	1	0	FALSE	0	Experiment 2
O15541_S84;O15541_S85	OmicronBA1_10h	OmicronBA1_10h.1	5655.06197819525	3	1	0	FALSE	0	Experiment 2
O15541_S84;O15541_S85	OmicronBA1_10h	OmicronBA1_10h.2	8218.94180734073	3	1	0	FALSE	0	Experiment 2
O15541_S84;O15541_S85	OmicronBA1_10h	OmicronBA1_10h.3	13167.4289242156	3	1	0	FALSE	0	Experiment 2
O15541_S84;O15541_S85	OmicronBA1_24h	OmicronBA1_24h.1	3036.46729726372	3	1	0	FALSE	0	Experiment 2
O15541_S84;O15541_S85	OmicronBA1_24h	OmicronBA1_24h.2	5752.16260582752	3	1	0	FALSE	0	Experiment 2
O15541_S84;O15541_S85	OmicronBA1_24h	OmicronBA1_24h.3	4176.19278729049	3	1	0	FALSE	0	Experiment 2
O15541_S84;O15541_S85	VIC_24h	VIC_24h.2	21611.1232538974	3	1	0	FALSE	0	Experiment 2
O15541_S84;O15541_S85	VIC_24h	VIC_24h.3	21918.7055205325	3	1	0	FALSE	0	Experiment 2
O15541_Y80;O15541_S85	Alpha_10h	Alpha_10h.2	21815.9977639581	3	1	0	FALSE	0	Experiment 2
O15541_Y80;O15541_S85	Alpha_10h	Alpha_10h.3	27455.4920639048	3	1	0	FALSE	0	Experiment 2
O15541_Y80;O15541_S85	Alpha_24h	Alpha_24h.1	521.649775170697	3	1	0	FALSE	0	Experiment 2
O15541_Y80;O15541_S85	Alpha_24h	Alpha_24h.2	2233.97317012636	3	1	0	FALSE	0	Experiment 2
O15541_Y80;O15541_S85	Alpha_24h	Alpha_24h.3	18592.0425376106	3	1	0	FALSE	0	Experiment 2
O15541_Y80;O15541_S85	Delta_10h	Delta_10h.1	7271.46778463508	3	1	0	FALSE	0	Experiment 2
O15541_Y80;O15541_S85	Delta_10h	Delta_10h.2	3322.32773693264	3	1	0	FALSE	0	Experiment 2
O15541_Y80;O15541_S85	Delta_10h	Delta_10h.3	9235.14078566131	3	1	0	FALSE	0	Experiment 2
O15541_Y80;O15541_S85	Delta_24h	Delta_24h.1	734.842902923182	3	1	0	FALSE	0	Experiment 2
O15541_Y80;O15541_S85	Delta_24h	Delta_24h.2	3570.48084130738	3	1	0	FALSE	0	Experiment 2
O15541_Y80;O15541_S85	Delta_24h	Delta_24h.3	9062.45689450368	3	1	0	FALSE	0	Experiment 2
O15541_Y80;O15541_S85	IC19_10h	IC19_10h.1	672.865686205982	3	1	0	FALSE	0	Experiment 2
O15541_Y80;O15541_S85	IC19_10h	IC19_10h.2	12066.0826926366	3	1	0	FALSE	0	Experiment 2
O15541_Y80;O15541_S85	IC19_10h	IC19_10h.3	1779.52016641244	3	1	0	FALSE	0	Experiment 2
O15541_Y80;O15541_S85	IC19_24h	IC19_24h.1	79665.5147354724	3	1	0	FALSE	0	Experiment 2
O15541_Y80;O15541_S85	IC19_24h	IC19_24h.2	131868.200340756	3	1	0	FALSE	0	Experiment 2
O15541_Y80;O15541_S85	IC19_24h	IC19_24h.3	7214.37635380581	3	1	0	FALSE	0	Experiment 2
O15541_Y80;O15541_S85	Mock_24h	Mock_24h.1	21693.5431860788	3	1	0	FALSE	0	Experiment 2
O15541_Y80;O15541_S85	Mock_24h	Mock_24h.2	46682.9604195647	3	1	0	FALSE	0	Experiment 2
O15541_Y80;O15541_S85	Mock_24h	Mock_24h.3	111949.227991029	3	1	0	FALSE	0	Experiment 2
O15541_Y80;O15541_S85	OmicronBA1_10h	OmicronBA1_10h.2	8218.914912097	3	1	0	FALSE	0	Experiment 2
O15541_Y80;O15541_S85	OmicronBA1_10h	OmicronBA1_10h.3	13167.4397601705	3	1	0	FALSE	0	Experiment 2
O15541_Y80;O15541_S85	OmicronBA1_24h	OmicronBA1_24h.1	4578.09589871731	3	1	0	FALSE	0	Experiment 2
O15541_Y80;O15541_S85	OmicronBA1_24h	OmicronBA1_24h.2	5752.1433498557	3	1	0	FALSE	0	Experiment 2
O15541_Y80;O15541_S85	OmicronBA1_24h	OmicronBA1_24h.3	11694.0811012655	3	1	0	FALSE	0	Experiment 2
O15541_Y80;O15541_S85	VIC_24h	VIC_24h.2	21611.1232538974	3	1	0	FALSE	0	Experiment 2
O15541_Y80;O15541_S85	VIC_24h	VIC_24h.3	16522.0863625114	3	1	0	FALSE	0	Experiment 2
O15550_S1061	Alpha_10h	Alpha_10h.1	10596.7751765035	12	4	0	FALSE	0	Experiment 2
O15550_S1061	Alpha_10h	Alpha_10h.2	12014.2539738833	12	4	0	FALSE	0	Experiment 2
O15550_S1061	Alpha_10h	Alpha_10h.3	12581.2415583461	12	4	0	FALSE	0	Experiment 2
O15550_S1061	Alpha_24h	Alpha_24h.1	14059.4659442867	12	4	0	FALSE	0	Experiment 2
O15550_S1061	Alpha_24h	Alpha_24h.2	16908.1499431315	12	4	0	FALSE	0	Experiment 2
O15550_S1061	Alpha_24h	Alpha_24h.3	13382.2698077759	12	4	0	FALSE	0	Experiment 2
O15550_S1061	Delta_10h	Delta_10h.1	17730.2144756352	12	4	0	FALSE	0	Experiment 2
O15550_S1061	Delta_10h	Delta_10h.2	11698.2210234622	12	4	0	FALSE	0	Experiment 2
O15550_S1061	Delta_10h	Delta_10h.3	17196.1694871092	12	4	0	FALSE	0	Experiment 2
O15550_S1061	Delta_24h	Delta_24h.1	11125.5953244981	12	4	0	FALSE	0	Experiment 2
O15550_S1061	Delta_24h	Delta_24h.2	18501.8958560445	12	4	0	FALSE	0	Experiment 2
O15550_S1061	Delta_24h	Delta_24h.3	17432.2973748141	12	4	0	FALSE	0	Experiment 2
O15550_S1061	IC19_10h	IC19_10h.1	10436.9551070836	12	4	0	FALSE	0	Experiment 2
O15550_S1061	IC19_10h	IC19_10h.2	11079.116351816	12	4	0	FALSE	0	Experiment 2
O15550_S1061	IC19_10h	IC19_10h.3	11063.2639385475	12	4	0	FALSE	0	Experiment 2
O15550_S1061	IC19_24h	IC19_24h.1	29422.1766991396	12	4	0	FALSE	0	Experiment 2
O15550_S1061	IC19_24h	IC19_24h.2	33748.0653080963	12	4	0	FALSE	0	Experiment 2
O15550_S1061	IC19_24h	IC19_24h.3	15248.9561727717	12	4	0	FALSE	0	Experiment 2
O15550_S1061	Mock_10h	Mock_10h.1	13894.0174224573	12	4	0	FALSE	0	Experiment 2
O15550_S1061	Mock_10h	Mock_10h.2	11206.0464346491	12	4	0	FALSE	0	Experiment 2
O15550_S1061	Mock_10h	Mock_10h.3	18490.2248523995	12	4	0	FALSE	0	Experiment 2
O15550_S1061	Mock_24h	Mock_24h.1	15158.479808008	12	4	0	FALSE	0	Experiment 2
O15550_S1061	Mock_24h	Mock_24h.2	24203.5848029261	12	4	0	FALSE	0	Experiment 2
O15550_S1061	Mock_24h	Mock_24h.3	28997.359636014	12	4	0	FALSE	0	Experiment 2
O15550_S1061	OmicronBA1_10h	OmicronBA1_10h.1	14558.7174159925	12	4	0	FALSE	0	Experiment 2
O15550_S1061	OmicronBA1_10h	OmicronBA1_10h.2	11664.6475883851	12	4	0	FALSE	0	Experiment 2
O15550_S1061	OmicronBA1_10h	OmicronBA1_10h.3	13562.2377565166	12	4	0	FALSE	0	Experiment 2
O15550_S1061	OmicronBA1_24h	OmicronBA1_24h.1	11146.6581250358	12	4	0	FALSE	0	Experiment 2
O15550_S1061	OmicronBA1_24h	OmicronBA1_24h.2	12578.1701556547	12	4	0	FALSE	0	Experiment 2
O15550_S1061	OmicronBA1_24h	OmicronBA1_24h.3	16268.0951594552	12	4	0	FALSE	0	Experiment 2
O15550_S1061	VIC_10h	VIC_10h.1	10937.5874133286	12	4	0	FALSE	0	Experiment 2
O15550_S1061	VIC_10h	VIC_10h.2	10400.106645804	12	4	0	FALSE	0	Experiment 2
O15550_S1061	VIC_10h	VIC_10h.3	10330.2962491127	12	4	0	FALSE	0	Experiment 2
O15550_S1061	VIC_24h	VIC_24h.1	14854.4438231878	12	4	0	FALSE	0	Experiment 2
O15550_S1061	VIC_24h	VIC_24h.2	26206.8627816256	12	4	0	FALSE	0	Experiment 2
O15550_S1061	VIC_24h	VIC_24h.3	21408.7796392406	12	4	0	FALSE	0	Experiment 2
O15550_S1063	Alpha_10h	Alpha_10h.1	4063.88923173588	3	1	0	FALSE	0	Experiment 2
O15550_S1063	Alpha_10h	Alpha_10h.2	4219.30411963412	3	1	0	FALSE	0	Experiment 2
O15550_S1063	Alpha_10h	Alpha_10h.3	5986.55493214107	3	1	0	FALSE	0	Experiment 2
O15550_S1063	Alpha_24h	Alpha_24h.1	3365.22747767383	3	1	0	FALSE	0	Experiment 2
O15550_S1063	Alpha_24h	Alpha_24h.2	4027.43904118	3	1	0	FALSE	0	Experiment 2
O15550_S1063	Alpha_24h	Alpha_24h.3	2709.95564021639	3	1	0	FALSE	0	Experiment 2
O15550_S1063	Delta_10h	Delta_10h.1	7732.1531450211	3	1	0	FALSE	0	Experiment 2
O15550_S1063	Delta_10h	Delta_10h.2	4464.71246041026	3	1	0	FALSE	0	Experiment 2
O15550_S1063	Delta_10h	Delta_10h.3	6522.53552406222	3	1	0	FALSE	0	Experiment 2
O15550_S1063	Delta_24h	Delta_24h.1	1551.93421524963	3	1	0	FALSE	0	Experiment 2
O15550_S1063	Delta_24h	Delta_24h.2	2851.03837163422	3	1	0	FALSE	0	Experiment 2
O15550_S1063	Delta_24h	Delta_24h.3	3935.86258601869	3	1	0	FALSE	0	Experiment 2
O15550_S1063	IC19_10h	IC19_10h.1	1862.80844695815	3	1	0	FALSE	0	Experiment 2
O15550_S1063	IC19_10h	IC19_10h.2	1983.31413945179	3	1	0	FALSE	0	Experiment 2
O15550_S1063	IC19_10h	IC19_10h.3	2069.83671289855	3	1	0	FALSE	0	Experiment 2
O15550_S1063	IC19_24h	IC19_24h.1	4298.53503588731	3	1	0	FALSE	0	Experiment 2
O15550_S1063	IC19_24h	IC19_24h.2	4553.21524112693	3	1	0	FALSE	0	Experiment 2
O15550_S1063	IC19_24h	IC19_24h.3	3414.61665925126	3	1	0	FALSE	0	Experiment 2
O15550_S1063	Mock_10h	Mock_10h.1	3355.11436862531	3	1	0	FALSE	0	Experiment 2
O15550_S1063	Mock_10h	Mock_10h.2	2957.72980262899	3	1	0	FALSE	0	Experiment 2
O15550_S1063	Mock_10h	Mock_10h.3	5278.51466341258	3	1	0	FALSE	0	Experiment 2
O15550_S1063	Mock_24h	Mock_24h.1	3525.86675652082	3	1	0	FALSE	0	Experiment 2
O15550_S1063	Mock_24h	Mock_24h.2	6000.94873873738	3	1	0	FALSE	0	Experiment 2
O15550_S1063	Mock_24h	Mock_24h.3	8594.78798688222	3	1	0	FALSE	0	Experiment 2
O15550_S1063	OmicronBA1_10h	OmicronBA1_10h.1	2582.30690695849	3	1	0	FALSE	0	Experiment 2
O15550_S1063	OmicronBA1_10h	OmicronBA1_10h.2	2716.13851257172	3	1	0	FALSE	0	Experiment 2
O15550_S1063	OmicronBA1_10h	OmicronBA1_10h.3	573.469152961573	3	1	0	FALSE	0	Experiment 2
O15550_S1063	OmicronBA1_24h	OmicronBA1_24h.1	2830.42221267148	3	1	0	FALSE	0	Experiment 2
O15550_S1063	OmicronBA1_24h	OmicronBA1_24h.2	2255.60575281287	3	1	0	FALSE	0	Experiment 2
O15550_S1063	OmicronBA1_24h	OmicronBA1_24h.3	4589.9265995366	3	1	0	FALSE	0	Experiment 2
O15550_S1063	VIC_10h	VIC_10h.1	1906.44361679152	3	1	0	FALSE	0	Experiment 2
O15550_S1063	VIC_10h	VIC_10h.2	180.122291961376	3	1	0	FALSE	0	Experiment 2
O15550_S1063	VIC_10h	VIC_10h.3	851.930723650935	3	1	0	FALSE	0	Experiment 2
O15550_S1063	VIC_24h	VIC_24h.1	4820.54482272944	3	1	0	FALSE	0	Experiment 2
O15550_S1063	VIC_24h	VIC_24h.2	6216.14086365589	3	1	0	FALSE	0	Experiment 2
O15550_S1063	VIC_24h	VIC_24h.3	7703.72755621291	3	1	0	FALSE	0	Experiment 2
O15550_S769	Alpha_10h	Alpha_10h.1	3652.63424441672	3	1	0	FALSE	0	Experiment 2
O15550_S769	Alpha_10h	Alpha_10h.3	475.224196457618	3	1	0	FALSE	0	Experiment 2
O15550_S769	Alpha_24h	Alpha_24h.1	3184.25588725189	3	1	0	FALSE	0	Experiment 2
O15550_S769	Alpha_24h	Alpha_24h.2	5106.00587775966	3	1	0	FALSE	0	Experiment 2
O15550_S769	Alpha_24h	Alpha_24h.3	3615.28932667947	3	1	0	FALSE	0	Experiment 2
O15550_S769	Delta_10h	Delta_10h.1	6709.18378402856	3	1	0	FALSE	0	Experiment 2
O15550_S769	Delta_10h	Delta_10h.3	3789.37888539454	3	1	0	FALSE	0	Experiment 2
O15550_S769	Delta_24h	Delta_24h.1	3482.30294483292	3	1	0	FALSE	0	Experiment 2
O15550_S769	Delta_24h	Delta_24h.2	4432.78371843402	3	1	0	FALSE	0	Experiment 2
O15550_S769	IC19_10h	IC19_10h.1	8523.35025727709	3	1	0	FALSE	0	Experiment 2
O15550_S769	IC19_10h	IC19_10h.2	2692.46375759484	3	1	0	FALSE	0	Experiment 2
O15550_S769	IC19_24h	IC19_24h.2	5311.25087038044	3	1	0	FALSE	0	Experiment 2
O15550_S769	Mock_10h	Mock_10h.1	6431.82414418874	3	1	0	FALSE	0	Experiment 2
O15550_S769	Mock_10h	Mock_10h.2	5096.92345662879	3	1	0	FALSE	0	Experiment 2
O15550_S769	Mock_24h	Mock_24h.1	4637.73346530781	3	1	0	FALSE	0	Experiment 2
O15550_S769	Mock_24h	Mock_24h.2	635.532471655764	3	1	0	FALSE	0	Experiment 2
O15550_S769	OmicronBA1_10h	OmicronBA1_10h.1	6626.41478042605	3	1	0	FALSE	0	Experiment 2
O15550_S769	OmicronBA1_10h	OmicronBA1_10h.2	1180.37400804881	3	1	0	FALSE	0	Experiment 2
O15550_S769	OmicronBA1_10h	OmicronBA1_10h.3	5453.23671063898	3	1	0	FALSE	0	Experiment 2
O15550_S769	OmicronBA1_24h	OmicronBA1_24h.1	6405.06550070451	3	1	0	FALSE	0	Experiment 2
O15550_S769	OmicronBA1_24h	OmicronBA1_24h.2	4285.57484251139	3	1	0	FALSE	0	Experiment 2
O15550_S769	OmicronBA1_24h	OmicronBA1_24h.3	1006.27646522186	3	1	0	FALSE	0	Experiment 2
O15550_S769	VIC_10h	VIC_10h.1	4960.22946430092	3	1	0	FALSE	0	Experiment 2
O15550_S769	VIC_10h	VIC_10h.2	4808.0046836183	3	1	0	FALSE	0	Experiment 2
O15550_S769	VIC_10h	VIC_10h.3	4319.5496387484	3	1	0	FALSE	0	Experiment 2
O15550_S769	VIC_24h	VIC_24h.1	2031.61701096668	3	1	0	FALSE	0	Experiment 2
O15550_T1066	Alpha_10h	Alpha_10h.1	4363.67853303161	3	1	0	FALSE	0	Experiment 2
O15550_T1066	Alpha_10h	Alpha_10h.2	4531.18229553939	3	1	0	FALSE	0	Experiment 2
O15550_T1066	Alpha_10h	Alpha_10h.3	5833.04861346594	3	1	0	FALSE	0	Experiment 2
O15550_T1066	Alpha_24h	Alpha_24h.1	3482.73781703348	3	1	0	FALSE	0	Experiment 2
O15550_T1066	Alpha_24h	Alpha_24h.2	4829.92087918846	3	1	0	FALSE	0	Experiment 2
O15550_T1066	Alpha_24h	Alpha_24h.3	3146.8914037813	3	1	0	FALSE	0	Experiment 2
O15550_T1066	Delta_10h	Delta_10h.1	8020.90872142849	3	1	0	FALSE	0	Experiment 2
O15550_T1066	Delta_10h	Delta_10h.2	4608.98032367944	3	1	0	FALSE	0	Experiment 2
O15550_T1066	Delta_10h	Delta_10h.3	7113.03055921679	3	1	0	FALSE	0	Experiment 2
O15550_T1066	Delta_24h	Delta_24h.1	1999.73131481471	3	1	0	FALSE	0	Experiment 2
O15550_T1066	Delta_24h	Delta_24h.2	2833.63631737325	3	1	0	FALSE	0	Experiment 2
O15550_T1066	Delta_24h	Delta_24h.3	3402.74453390984	3	1	0	FALSE	0	Experiment 2
O15550_T1066	IC19_10h	IC19_10h.1	2028.35228782237	3	1	0	FALSE	0	Experiment 2
O15550_T1066	IC19_10h	IC19_10h.2	1958.1188955286	3	1	0	FALSE	0	Experiment 2
O15550_T1066	IC19_10h	IC19_10h.3	2371.41048291801	3	1	0	FALSE	0	Experiment 2
O15550_T1066	IC19_24h	IC19_24h.1	5961.67003500461	3	1	0	FALSE	0	Experiment 2
O15550_T1066	IC19_24h	IC19_24h.2	4117.7507862136	3	1	0	FALSE	0	Experiment 2
O15550_T1066	IC19_24h	IC19_24h.3	3626.68399937602	3	1	0	FALSE	0	Experiment 2
O15550_T1066	Mock_10h	Mock_10h.1	4426.15404641827	3	1	0	FALSE	0	Experiment 2
O15550_T1066	Mock_10h	Mock_10h.2	2884.05843498229	3	1	0	FALSE	0	Experiment 2
O15550_T1066	Mock_10h	Mock_10h.3	5710.65541999631	3	1	0	FALSE	0	Experiment 2
O15550_T1066	Mock_24h	Mock_24h.1	3570.10117265159	3	1	0	FALSE	0	Experiment 2
O15550_T1066	Mock_24h	Mock_24h.2	6630.85467396782	3	1	0	FALSE	0	Experiment 2
O15550_T1066	Mock_24h	Mock_24h.3	8850.63033891947	3	1	0	FALSE	0	Experiment 2
O15550_T1066	OmicronBA1_10h	OmicronBA1_10h.1	2526.42444317134	3	1	0	FALSE	0	Experiment 2
O15550_T1066	OmicronBA1_10h	OmicronBA1_10h.2	3532.80911643091	3	1	0	FALSE	0	Experiment 2
O15550_T1066	OmicronBA1_10h	OmicronBA1_10h.3	2419.36953056085	3	1	0	FALSE	0	Experiment 2
O15550_T1066	OmicronBA1_24h	OmicronBA1_24h.1	3819.90556695067	3	1	0	FALSE	0	Experiment 2
O15550_T1066	OmicronBA1_24h	OmicronBA1_24h.2	2669.45055137278	3	1	0	FALSE	0	Experiment 2
O15550_T1066	OmicronBA1_24h	OmicronBA1_24h.3	4735.61899817131	3	1	0	FALSE	0	Experiment 2
O15550_T1066	VIC_10h	VIC_10h.1	4165.17186115683	3	1	0	FALSE	0	Experiment 2
O15550_T1066	VIC_10h	VIC_10h.2	769.783581517824	3	1	0	FALSE	0	Experiment 2
O15550_T1066	VIC_10h	VIC_10h.3	920.746747962195	3	1	0	FALSE	0	Experiment 2
O15550_T1066	VIC_24h	VIC_24h.1	5128.39236562779	3	1	0	FALSE	0	Experiment 2
O15550_T1066	VIC_24h	VIC_24h.2	7164.32391015305	3	1	0	FALSE	0	Experiment 2
O15550_T1066	VIC_24h	VIC_24h.3	7796.62329568797	3	1	0	FALSE	0	Experiment 2
O15551_S199	Alpha_10h	Alpha_10h.1	60935.8420759837	3	1	0	FALSE	0	Experiment 2
O15551_S199	Alpha_10h	Alpha_10h.2	48437.6241827467	3	1	0	FALSE	0	Experiment 2
O15551_S199	Alpha_10h	Alpha_10h.3	63174.9429510093	3	1	0	FALSE	0	Experiment 2
O15551_S199	Alpha_24h	Alpha_24h.1	85106.6373321316	3	1	0	FALSE	0	Experiment 2
O15551_S199	Alpha_24h	Alpha_24h.2	86050.4054024047	3	1	0	FALSE	0	Experiment 2
O15551_S199	Alpha_24h	Alpha_24h.3	79456.7207069058	3	1	0	FALSE	0	Experiment 2
O15551_S199	Delta_10h	Delta_10h.1	69506.3130986409	3	1	0	FALSE	0	Experiment 2
O15551_S199	Delta_10h	Delta_10h.2	58064.159947553	3	1	0	FALSE	0	Experiment 2
O15551_S199	Delta_10h	Delta_10h.3	53064.5340017416	3	1	0	FALSE	0	Experiment 2
O15551_S199	Delta_24h	Delta_24h.1	82111.8067333971	3	1	0	FALSE	0	Experiment 2
O15551_S199	Delta_24h	Delta_24h.2	64147.3957338797	3	1	0	FALSE	0	Experiment 2
O15551_S199	Delta_24h	Delta_24h.3	63880.8193510034	3	1	0	FALSE	0	Experiment 2
O15551_S199	IC19_10h	IC19_10h.1	70509.8161738454	3	1	0	FALSE	0	Experiment 2
O15551_S199	IC19_10h	IC19_10h.2	57909.7976308964	3	1	0	FALSE	0	Experiment 2
O15551_S199	IC19_10h	IC19_10h.3	56174.7734597285	3	1	0	FALSE	0	Experiment 2
O15551_S199	IC19_24h	IC19_24h.1	1334.46664959904	3	1	0	FALSE	0	Experiment 2
O15551_S199	IC19_24h	IC19_24h.2	2986.46387093666	3	1	0	FALSE	0	Experiment 2
O15551_S199	IC19_24h	IC19_24h.3	74578.4229102231	3	1	0	FALSE	0	Experiment 2
O15551_S199	Mock_10h	Mock_10h.1	148994.323468222	3	1	0	FALSE	0	Experiment 2
O15551_S199	Mock_10h	Mock_10h.2	75509.929230946	3	1	0	FALSE	0	Experiment 2
O15551_S199	Mock_10h	Mock_10h.3	66683.7174347287	3	1	0	FALSE	0	Experiment 2
O15551_S199	Mock_24h	Mock_24h.1	55219.9064678243	3	1	0	FALSE	0	Experiment 2
O15551_S199	Mock_24h	Mock_24h.2	27289.0453069715	3	1	0	FALSE	0	Experiment 2
O15551_S199	Mock_24h	Mock_24h.3	8574.28030781917	3	1	0	FALSE	0	Experiment 2
O15551_S199	OmicronBA1_10h	OmicronBA1_10h.1	58667.1650767146	3	1	0	FALSE	0	Experiment 2
O15551_S199	OmicronBA1_10h	OmicronBA1_10h.2	63184.8120386015	3	1	0	FALSE	0	Experiment 2
O15551_S199	OmicronBA1_10h	OmicronBA1_10h.3	66801.3771509922	3	1	0	FALSE	0	Experiment 2
O15551_S199	OmicronBA1_24h	OmicronBA1_24h.1	62718.9587173486	3	1	0	FALSE	0	Experiment 2
O15551_S199	OmicronBA1_24h	OmicronBA1_24h.2	68269.00971773	3	1	0	FALSE	0	Experiment 2
O15551_S199	OmicronBA1_24h	OmicronBA1_24h.3	62075.5375989556	3	1	0	FALSE	0	Experiment 2
O15551_S199	VIC_10h	VIC_10h.1	69840.2980668428	3	1	0	FALSE	0	Experiment 2
O15551_S199	VIC_10h	VIC_10h.2	60738.969287579	3	1	0	FALSE	0	Experiment 2
O15551_S199	VIC_10h	VIC_10h.3	47650.8348578494	3	1	0	FALSE	0	Experiment 2
O15551_S199	VIC_24h	VIC_24h.1	106389.54645084	3	1	0	FALSE	0	Experiment 2
O15551_S199	VIC_24h	VIC_24h.2	23258.2778656106	3	1	0	FALSE	0	Experiment 2
O15551_S199	VIC_24h	VIC_24h.3	65842.9586723053	3	1	0	FALSE	0	Experiment 2
O15551_S199;O15551_S203	Alpha_10h	Alpha_10h.1	107082.994641469	3	1	0	FALSE	0	Experiment 2
O15551_S199;O15551_S203	Alpha_10h	Alpha_10h.2	142266.538815915	3	1	0	FALSE	0	Experiment 2
O15551_S199;O15551_S203	Alpha_10h	Alpha_10h.3	114209.33620702	3	1	0	FALSE	0	Experiment 2
O15551_S199;O15551_S203	Alpha_24h	Alpha_24h.1	142496.915806992	3	1	0	FALSE	0	Experiment 2
O15551_S199;O15551_S203	Alpha_24h	Alpha_24h.2	149747.899653622	3	1	0	FALSE	0	Experiment 2
O15551_S199;O15551_S203	Alpha_24h	Alpha_24h.3	129133.901207101	3	1	0	FALSE	0	Experiment 2
O15551_S199;O15551_S203	Delta_10h	Delta_10h.1	106204.585147687	3	1	0	FALSE	0	Experiment 2
O15551_S199;O15551_S203	Delta_10h	Delta_10h.2	123690.687510787	3	1	0	FALSE	0	Experiment 2
O15551_S199;O15551_S203	Delta_10h	Delta_10h.3	112354.388114111	3	1	0	FALSE	0	Experiment 2
O15551_S199;O15551_S203	Delta_24h	Delta_24h.1	124666.579857252	3	1	0	FALSE	0	Experiment 2
O15551_S199;O15551_S203	Delta_24h	Delta_24h.2	158514.498807231	3	1	0	FALSE	0	Experiment 2
O15551_S199;O15551_S203	Delta_24h	Delta_24h.3	123550.820417553	3	1	0	FALSE	0	Experiment 2
O15551_S199;O15551_S203	IC19_10h	IC19_10h.1	93756.1981519491	3	1	0	FALSE	0	Experiment 2
O15551_S199;O15551_S203	IC19_10h	IC19_10h.2	101006.001032069	3	1	0	FALSE	0	Experiment 2
O15551_S199;O15551_S203	IC19_10h	IC19_10h.3	105595.905373629	3	1	0	FALSE	0	Experiment 2
O15551_S199;O15551_S203	IC19_24h	IC19_24h.1	835720.63170167	3	1	0	FALSE	0	Experiment 2
O15551_S199;O15551_S203	IC19_24h	IC19_24h.2	634040.562171303	3	1	0	FALSE	0	Experiment 2
O15551_S199;O15551_S203	IC19_24h	IC19_24h.3	132298.820016323	3	1	0	FALSE	0	Experiment 2
O15551_S199;O15551_S203	Mock_10h	Mock_10h.1	52593.7902707571	3	1	0	FALSE	0	Experiment 2
O15551_S199;O15551_S203	Mock_10h	Mock_10h.2	104257.381007968	3	1	0	FALSE	0	Experiment 2
O15551_S199;O15551_S203	Mock_10h	Mock_10h.3	85836.6194707422	3	1	0	FALSE	0	Experiment 2
O15551_S199;O15551_S203	Mock_24h	Mock_24h.1	118384.265059555	3	1	0	FALSE	0	Experiment 2
O15551_S199;O15551_S203	Mock_24h	Mock_24h.2	173852.989494863	3	1	0	FALSE	0	Experiment 2
O15551_S199;O15551_S203	Mock_24h	Mock_24h.3	354479.505608137	3	1	0	FALSE	0	Experiment 2
O15551_S199;O15551_S203	OmicronBA1_10h	OmicronBA1_10h.1	109721.065060784	3	1	0	FALSE	0	Experiment 2
O15551_S199;O15551_S203	OmicronBA1_10h	OmicronBA1_10h.2	102805.71204201	3	1	0	FALSE	0	Experiment 2
O15551_S199;O15551_S203	OmicronBA1_10h	OmicronBA1_10h.3	97200.9987359091	3	1	0	FALSE	0	Experiment 2
O15551_S199;O15551_S203	OmicronBA1_24h	OmicronBA1_24h.1	121351.339667032	3	1	0	FALSE	0	Experiment 2
O15551_S199;O15551_S203	OmicronBA1_24h	OmicronBA1_24h.2	109497.560063279	3	1	0	FALSE	0	Experiment 2
O15551_S199;O15551_S203	OmicronBA1_24h	OmicronBA1_24h.3	108598.820676462	3	1	0	FALSE	0	Experiment 2
O15551_S199;O15551_S203	VIC_10h	VIC_10h.1	101709.776133108	3	1	0	FALSE	0	Experiment 2
O15551_S199;O15551_S203	VIC_10h	VIC_10h.2	93131.7894146508	3	1	0	FALSE	0	Experiment 2
O15551_S199;O15551_S203	VIC_10h	VIC_10h.3	100234.53306742	3	1	0	FALSE	0	Experiment 2
O15551_S199;O15551_S203	VIC_24h	VIC_24h.1	88544.0543932024	3	1	0	FALSE	0	Experiment 2
O15551_S199;O15551_S203	VIC_24h	VIC_24h.2	335816.356051689	3	1	0	FALSE	0	Experiment 2
O15551_S199;O15551_S203	VIC_24h	VIC_24h.3	196629.422212536	3	1	0	FALSE	0	Experiment 2
O15551_S199;O15551_S203;O15551_S209	Alpha_10h	Alpha_10h.1	15280.9566951357	3	1	0	FALSE	0	Experiment 2
O15551_S199;O15551_S203;O15551_S209	Alpha_10h	Alpha_10h.2	23999.8160480303	3	1	0	FALSE	0	Experiment 2
O15551_S199;O15551_S203;O15551_S209	Alpha_10h	Alpha_10h.3	13542.0919316867	3	1	0	FALSE	0	Experiment 2
O15551_S199;O15551_S203;O15551_S209	Alpha_24h	Alpha_24h.1	20633.1658209531	3	1	0	FALSE	0	Experiment 2
O15551_S199;O15551_S203;O15551_S209	Alpha_24h	Alpha_24h.2	27694.2045587985	3	1	0	FALSE	0	Experiment 2
O15551_S199;O15551_S203;O15551_S209	Alpha_24h	Alpha_24h.3	22198.1622912514	3	1	0	FALSE	0	Experiment 2
O15551_S199;O15551_S203;O15551_S209	Delta_10h	Delta_10h.1	13664.4195446454	3	1	0	FALSE	0	Experiment 2
O15551_S199;O15551_S203;O15551_S209	Delta_10h	Delta_10h.2	13448.5388634874	3	1	0	FALSE	0	Experiment 2
O15551_S199;O15551_S203;O15551_S209	Delta_10h	Delta_10h.3	13980.5294710895	3	1	0	FALSE	0	Experiment 2
O15551_S199;O15551_S203;O15551_S209	Delta_24h	Delta_24h.1	20194.2021761493	3	1	0	FALSE	0	Experiment 2
O15551_S199;O15551_S203;O15551_S209	Delta_24h	Delta_24h.2	20388.0425973582	3	1	0	FALSE	0	Experiment 2
O15551_S199;O15551_S203;O15551_S209	Delta_24h	Delta_24h.3	20239.3727470584	3	1	0	FALSE	0	Experiment 2
O15551_S199;O15551_S203;O15551_S209	IC19_10h	IC19_10h.1	9105.89163799306	3	1	0	FALSE	0	Experiment 2
O15551_S199;O15551_S203;O15551_S209	IC19_10h	IC19_10h.2	17098.3435426371	3	1	0	FALSE	0	Experiment 2
O15551_S199;O15551_S203;O15551_S209	IC19_10h	IC19_10h.3	12753.0644708329	3	1	0	FALSE	0	Experiment 2
O15551_S199;O15551_S203;O15551_S209	IC19_24h	IC19_24h.1	229700.808799502	3	1	0	FALSE	0	Experiment 2
O15551_S199;O15551_S203;O15551_S209	IC19_24h	IC19_24h.2	190676.259331497	3	1	0	FALSE	0	Experiment 2
O15551_S199;O15551_S203;O15551_S209	IC19_24h	IC19_24h.3	21640.6415186109	3	1	0	FALSE	0	Experiment 2
O15551_S199;O15551_S203;O15551_S209	Mock_10h	Mock_10h.1	38781.9834379634	3	1	0	FALSE	0	Experiment 2
O15551_S199;O15551_S203;O15551_S209	Mock_10h	Mock_10h.2	13058.7141569104	3	1	0	FALSE	0	Experiment 2
O15551_S199;O15551_S203;O15551_S209	Mock_10h	Mock_10h.3	12533.0855190877	3	1	0	FALSE	0	Experiment 2
O15551_S199;O15551_S203;O15551_S209	Mock_24h	Mock_24h.1	21873.2325918834	3	1	0	FALSE	0	Experiment 2
O15551_S199;O15551_S203;O15551_S209	Mock_24h	Mock_24h.2	22828.2840679082	3	1	0	FALSE	0	Experiment 2
O15551_S199;O15551_S203;O15551_S209	Mock_24h	Mock_24h.3	66438.4037984885	3	1	0	FALSE	0	Experiment 2
O15551_S199;O15551_S203;O15551_S209	OmicronBA1_10h	OmicronBA1_10h.1	11459.4636926133	3	1	0	FALSE	0	Experiment 2
O15551_S199;O15551_S203;O15551_S209	OmicronBA1_10h	OmicronBA1_10h.2	12545.6412562373	3	1	0	FALSE	0	Experiment 2
O15551_S199;O15551_S203;O15551_S209	OmicronBA1_10h	OmicronBA1_10h.3	16545.3901312997	3	1	0	FALSE	0	Experiment 2
O15551_S199;O15551_S203;O15551_S209	OmicronBA1_24h	OmicronBA1_24h.1	19875.9730146093	3	1	0	FALSE	0	Experiment 2
O15551_S199;O15551_S203;O15551_S209	OmicronBA1_24h	OmicronBA1_24h.2	15382.8202529081	3	1	0	FALSE	0	Experiment 2
O15551_S199;O15551_S203;O15551_S209	OmicronBA1_24h	OmicronBA1_24h.3	14914.6645568382	3	1	0	FALSE	0	Experiment 2
O15551_S199;O15551_S203;O15551_S209	VIC_10h	VIC_10h.1	11384.6474679992	3	1	0	FALSE	0	Experiment 2
O15551_S199;O15551_S203;O15551_S209	VIC_10h	VIC_10h.2	10546.0232738884	3	1	0	FALSE	0	Experiment 2
O15551_S199;O15551_S203;O15551_S209	VIC_10h	VIC_10h.3	8266.14646173659	3	1	0	FALSE	0	Experiment 2
O15551_S199;O15551_S203;O15551_S209	VIC_24h	VIC_24h.1	11879.6484063105	3	1	0	FALSE	0	Experiment 2
O15551_S199;O15551_S203;O15551_S209	VIC_24h	VIC_24h.2	65239.7184102948	3	1	0	FALSE	0	Experiment 2
O15551_S199;O15551_S203;O15551_S209	VIC_24h	VIC_24h.3	25406.7041442545	3	1	0	FALSE	0	Experiment 2
O15551_S199;O15551_T204	Alpha_10h	Alpha_10h.1	34833.1988117418	6	2	0	FALSE	0	Experiment 2
O15551_S199;O15551_T204	Alpha_10h	Alpha_10h.2	22014.1931610725	6	2	0	FALSE	0	Experiment 2
O15551_S199;O15551_T204	Alpha_10h	Alpha_10h.3	43988.2111557615	6	2	0	FALSE	0	Experiment 2
O15551_S199;O15551_T204	Alpha_24h	Alpha_24h.1	38137.820592236	6	2	0	FALSE	0	Experiment 2
O15551_S199;O15551_T204	Alpha_24h	Alpha_24h.2	32891.1299700534	6	2	0	FALSE	0	Experiment 2
O15551_S199;O15551_T204	Alpha_24h	Alpha_24h.3	37550.0248203938	6	2	0	FALSE	0	Experiment 2
O15551_S199;O15551_T204	Delta_10h	Delta_10h.1	10581.7318271306	6	2	0	FALSE	0	Experiment 2
O15551_S199;O15551_T204	Delta_10h	Delta_10h.2	48121.7138122268	6	2	0	FALSE	0	Experiment 2
O15551_S199;O15551_T204	Delta_10h	Delta_10h.3	60760.1160238777	6	2	0	FALSE	0	Experiment 2
O15551_S199;O15551_T204	Delta_24h	Delta_24h.1	10548.8090470631	6	2	0	FALSE	0	Experiment 2
O15551_S199;O15551_T204	Delta_24h	Delta_24h.2	45820.5292279545	6	2	0	FALSE	0	Experiment 2
O15551_S199;O15551_T204	Delta_24h	Delta_24h.3	23793.8373582483	6	2	0	FALSE	0	Experiment 2
O15551_S199;O15551_T204	IC19_10h	IC19_10h.1	28721.9566517119	6	2	0	FALSE	0	Experiment 2
O15551_S199;O15551_T204	IC19_10h	IC19_10h.2	30385.5618536078	6	2	0	FALSE	0	Experiment 2
O15551_S199;O15551_T204	IC19_10h	IC19_10h.3	10442.0846639249	6	2	0	FALSE	0	Experiment 2
O15551_S199;O15551_T204	IC19_24h	IC19_24h.1	168396.837965257	6	2	0	FALSE	0	Experiment 2
O15551_S199;O15551_T204	IC19_24h	IC19_24h.2	133760.591771792	6	2	0	FALSE	0	Experiment 2
O15551_S199;O15551_T204	IC19_24h	IC19_24h.3	48599.9272883529	6	2	0	FALSE	0	Experiment 2
O15551_S199;O15551_T204	Mock_10h	Mock_10h.1	21789.6182054524	6	2	0	FALSE	0	Experiment 2
O15551_S199;O15551_T204	Mock_10h	Mock_10h.2	9731.04965560093	6	2	0	FALSE	0	Experiment 2
O15551_S199;O15551_T204	Mock_10h	Mock_10h.3	12858.7888203594	6	2	0	FALSE	0	Experiment 2
O15551_S199;O15551_T204	Mock_24h	Mock_24h.1	31007.4953682761	6	2	0	FALSE	0	Experiment 2
O15551_S199;O15551_T204	Mock_24h	Mock_24h.2	33431.5155113816	6	2	0	FALSE	0	Experiment 2
O15551_S199;O15551_T204	Mock_24h	Mock_24h.3	71951.9467112878	6	2	0	FALSE	0	Experiment 2
O15551_S199;O15551_T204	OmicronBA1_10h	OmicronBA1_10h.1	30312.4277196809	6	2	0	FALSE	0	Experiment 2
O15551_S199;O15551_T204	OmicronBA1_10h	OmicronBA1_10h.2	33953.3823928318	6	2	0	FALSE	0	Experiment 2
O15551_S199;O15551_T204	OmicronBA1_10h	OmicronBA1_10h.3	30365.8722750752	6	2	0	FALSE	0	Experiment 2
O15551_S199;O15551_T204	OmicronBA1_24h	OmicronBA1_24h.1	38087.131677805	6	2	0	FALSE	0	Experiment 2
O15551_S199;O15551_T204	OmicronBA1_24h	OmicronBA1_24h.2	24871.3202646366	6	2	0	FALSE	0	Experiment 2
O15551_S199;O15551_T204	OmicronBA1_24h	OmicronBA1_24h.3	18186.3735142312	6	2	0	FALSE	0	Experiment 2
O15551_S199;O15551_T204	VIC_10h	VIC_10h.1	19251.0010499957	6	2	0	FALSE	0	Experiment 2
O15551_S199;O15551_T204	VIC_10h	VIC_10h.2	12910.6224908132	6	2	0	FALSE	0	Experiment 2
O15551_S199;O15551_T204	VIC_10h	VIC_10h.3	19976.2314619147	6	2	0	FALSE	0	Experiment 2
O15551_S199;O15551_T204	VIC_24h	VIC_24h.1	21380.5715652828	6	2	0	FALSE	0	Experiment 2
O15551_S199;O15551_T204	VIC_24h	VIC_24h.2	65234.4307678576	6	2	0	FALSE	0	Experiment 2
O15551_S199;O15551_T204	VIC_24h	VIC_24h.3	64201.0738283896	6	2	0	FALSE	0	Experiment 2
O15551_S199;O15551_T204;O15551_S209	Alpha_10h	Alpha_10h.1	15281.7607200597	3	1	0	FALSE	0	Experiment 2
O15551_S199;O15551_T204;O15551_S209	Alpha_10h	Alpha_10h.2	23999.9113888572	3	1	0	FALSE	0	Experiment 2
O15551_S199;O15551_T204;O15551_S209	Alpha_10h	Alpha_10h.3	13673.2523786196	3	1	0	FALSE	0	Experiment 2
O15551_S199;O15551_T204;O15551_S209	Alpha_24h	Alpha_24h.1	20706.4167624782	3	1	0	FALSE	0	Experiment 2
O15551_S199;O15551_T204;O15551_S209	Alpha_24h	Alpha_24h.2	27524.0260700845	3	1	0	FALSE	0	Experiment 2
O15551_S199;O15551_T204;O15551_S209	Alpha_24h	Alpha_24h.3	22198.1540437495	3	1	0	FALSE	0	Experiment 2
O15551_S199;O15551_T204;O15551_S209	Delta_10h	Delta_10h.1	13664.4121996845	3	1	0	FALSE	0	Experiment 2
O15551_S199;O15551_T204;O15551_S209	Delta_10h	Delta_10h.2	13448.5435985805	3	1	0	FALSE	0	Experiment 2
O15551_S199;O15551_T204;O15551_S209	Delta_10h	Delta_10h.3	13980.5276276274	3	1	0	FALSE	0	Experiment 2
O15551_S199;O15551_T204;O15551_S209	Delta_24h	Delta_24h.1	20131.3364292003	3	1	0	FALSE	0	Experiment 2
O15551_S199;O15551_T204;O15551_S209	Delta_24h	Delta_24h.2	20388.0116177752	3	1	0	FALSE	0	Experiment 2
O15551_S199;O15551_T204;O15551_S209	Delta_24h	Delta_24h.3	20160.3210252465	3	1	0	FALSE	0	Experiment 2
O15551_S199;O15551_T204;O15551_S209	IC19_10h	IC19_10h.1	9105.88362969806	3	1	0	FALSE	0	Experiment 2
O15551_S199;O15551_T204;O15551_S209	IC19_10h	IC19_10h.2	17098.3178696619	3	1	0	FALSE	0	Experiment 2
O15551_S199;O15551_T204;O15551_S209	IC19_10h	IC19_10h.3	12753.0644708329	3	1	0	FALSE	0	Experiment 2
O15551_S199;O15551_T204;O15551_S209	IC19_24h	IC19_24h.1	230232.298217286	3	1	0	FALSE	0	Experiment 2
O15551_S199;O15551_T204;O15551_S209	IC19_24h	IC19_24h.2	191044.555263642	3	1	0	FALSE	0	Experiment 2
O15551_S199;O15551_T204;O15551_S209	IC19_24h	IC19_24h.3	21640.616407769	3	1	0	FALSE	0	Experiment 2
O15551_S199;O15551_T204;O15551_S209	Mock_10h	Mock_10h.1	2221.16331745762	3	1	0	FALSE	0	Experiment 2
O15551_S199;O15551_T204;O15551_S209	Mock_10h	Mock_10h.2	3894.56712577457	3	1	0	FALSE	0	Experiment 2
O15551_S199;O15551_T204;O15551_S209	Mock_10h	Mock_10h.3	12798.3003645943	3	1	0	FALSE	0	Experiment 2
O15551_S199;O15551_T204;O15551_S209	Mock_24h	Mock_24h.1	21917.1431707767	3	1	0	FALSE	0	Experiment 2
O15551_S199;O15551_T204;O15551_S209	Mock_24h	Mock_24h.2	23463.3524066902	3	1	0	FALSE	0	Experiment 2
O15551_S199;O15551_T204;O15551_S209	Mock_24h	Mock_24h.3	66497.76723696	3	1	0	FALSE	0	Experiment 2
O15551_S199;O15551_T204;O15551_S209	OmicronBA1_10h	OmicronBA1_10h.1	11459.4876021062	3	1	0	FALSE	0	Experiment 2
O15551_S199;O15551_T204;O15551_S209	OmicronBA1_10h	OmicronBA1_10h.2	12545.6143609937	3	1	0	FALSE	0	Experiment 2
O15551_S199;O15551_T204;O15551_S209	OmicronBA1_10h	OmicronBA1_10h.3	16512.7364734615	3	1	0	FALSE	0	Experiment 2
O15551_S199;O15551_T204;O15551_S209	OmicronBA1_24h	OmicronBA1_24h.1	19902.0187949393	3	1	0	FALSE	0	Experiment 2
O15551_S199;O15551_T204;O15551_S209	OmicronBA1_24h	OmicronBA1_24h.2	15555.0199897192	3	1	0	FALSE	0	Experiment 2
O15551_S199;O15551_T204;O15551_S209	OmicronBA1_24h	OmicronBA1_24h.3	14958.7741233561	3	1	0	FALSE	0	Experiment 2
O15551_S199;O15551_T204;O15551_S209	VIC_10h	VIC_10h.1	11578.0637086159	3	1	0	FALSE	0	Experiment 2
O15551_S199;O15551_T204;O15551_S209	VIC_10h	VIC_10h.2	10733.4012205964	3	1	0	FALSE	0	Experiment 2
O15551_S199;O15551_T204;O15551_S209	VIC_10h	VIC_10h.3	8328.77203268871	3	1	0	FALSE	0	Experiment 2
O15551_S199;O15551_T204;O15551_S209	VIC_24h	VIC_24h.1	11879.668204793	3	1	0	FALSE	0	Experiment 2
O15551_S199;O15551_T204;O15551_S209	VIC_24h	VIC_24h.2	65366.8955729582	3	1	0	FALSE	0	Experiment 2
O15551_S199;O15551_T204;O15551_S209	VIC_24h	VIC_24h.3	25524.391551949	3	1	0	FALSE	0	Experiment 2
O15551_S199;O15551_T204;O15551_S209;O15551_T212	Alpha_10h	Alpha_10h.1	410.20030532751	3	1	0	FALSE	0	Experiment 2
O15551_S199;O15551_T204;O15551_S209;O15551_T212	Alpha_10h	Alpha_10h.2	1150.54294774554	3	1	0	FALSE	0	Experiment 2
O15551_S199;O15551_T204;O15551_S209;O15551_T212	Alpha_24h	Alpha_24h.3	450.813268640436	3	1	0	FALSE	0	Experiment 2
O15551_S199;O15551_T204;O15551_S209;O15551_T212	Delta_24h	Delta_24h.2	1173.04744961875	3	1	0	FALSE	0	Experiment 2
O15551_S199;O15551_T204;O15551_S209;O15551_T212	IC19_10h	IC19_10h.2	641.290382202391	3	1	0	FALSE	0	Experiment 2
O15551_S199;O15551_T204;O15551_S209;O15551_T212	IC19_24h	IC19_24h.1	26911.9229599887	3	1	0	FALSE	0	Experiment 2
O15551_S199;O15551_T204;O15551_S209;O15551_T212	IC19_24h	IC19_24h.2	31332.9153055245	3	1	0	FALSE	0	Experiment 2
O15551_S199;O15551_T204;O15551_S209;O15551_T212	IC19_24h	IC19_24h.3	1961.59601970433	3	1	0	FALSE	0	Experiment 2
O15551_S199;O15551_T204;O15551_S209;O15551_T212	Mock_24h	Mock_24h.1	675.858707475528	3	1	0	FALSE	0	Experiment 2
O15551_S199;O15551_T204;O15551_S209;O15551_T212	Mock_24h	Mock_24h.3	6089.04165770384	3	1	0	FALSE	0	Experiment 2
O15551_S199;O15551_T204;O15551_S209;O15551_T212	VIC_24h	VIC_24h.2	3555.06123483302	3	1	0	FALSE	0	Experiment 2
O15551_S199;O15551_T204;O15551_S209;O15551_T212	VIC_24h	VIC_24h.3	2237.18714181544	3	1	0	FALSE	0	Experiment 2
O15551_S199;O15551_T204;O15551_T212	Alpha_10h	Alpha_10h.1	10642.8762402915	3	1	0	FALSE	0	Experiment 2
O15551_S199;O15551_T204;O15551_T212	Alpha_10h	Alpha_10h.2	14415.5951963888	3	1	0	FALSE	0	Experiment 2
O15551_S199;O15551_T204;O15551_T212	Alpha_10h	Alpha_10h.3	9952.77323202219	3	1	0	FALSE	0	Experiment 2
O15551_S199;O15551_T204;O15551_T212	Alpha_24h	Alpha_24h.1	15039.8360297894	3	1	0	FALSE	0	Experiment 2
O15551_S199;O15551_T204;O15551_T212	Alpha_24h	Alpha_24h.2	17110.5562891336	3	1	0	FALSE	0	Experiment 2
O15551_S199;O15551_T204;O15551_T212	Alpha_24h	Alpha_24h.3	14260.6770212273	3	1	0	FALSE	0	Experiment 2
O15551_S199;O15551_T204;O15551_T212	Delta_10h	Delta_10h.1	9030.22589958037	3	1	0	FALSE	0	Experiment 2
O15551_S199;O15551_T204;O15551_T212	Delta_10h	Delta_10h.2	8316.84784719009	3	1	0	FALSE	0	Experiment 2
O15551_S199;O15551_T204;O15551_T212	Delta_10h	Delta_10h.3	9912.0259882036	3	1	0	FALSE	0	Experiment 2
O15551_S199;O15551_T204;O15551_T212	Delta_24h	Delta_24h.1	12912.6613887566	3	1	0	FALSE	0	Experiment 2
O15551_S199;O15551_T204;O15551_T212	Delta_24h	Delta_24h.2	14461.8508428798	3	1	0	FALSE	0	Experiment 2
O15551_S199;O15551_T204;O15551_T212	Delta_24h	Delta_24h.3	12190.1947282718	3	1	0	FALSE	0	Experiment 2
O15551_S199;O15551_T204;O15551_T212	IC19_10h	IC19_10h.1	8765.75933809202	3	1	0	FALSE	0	Experiment 2
O15551_S199;O15551_T204;O15551_T212	IC19_10h	IC19_10h.2	10229.4602964925	3	1	0	FALSE	0	Experiment 2
O15551_S199;O15551_T204;O15551_T212	IC19_10h	IC19_10h.3	8710.1092960255	3	1	0	FALSE	0	Experiment 2
O15551_S199;O15551_T204;O15551_T212	IC19_24h	IC19_24h.1	178800.875714468	3	1	0	FALSE	0	Experiment 2
O15551_S199;O15551_T204;O15551_T212	IC19_24h	IC19_24h.2	148290.970008319	3	1	0	FALSE	0	Experiment 2
O15551_S199;O15551_T204;O15551_T212	IC19_24h	IC19_24h.3	16089.83178056	3	1	0	FALSE	0	Experiment 2
O15551_S199;O15551_T204;O15551_T212	Mock_10h	Mock_10h.2	2360.11267231563	3	1	0	FALSE	0	Experiment 2
O15551_S199;O15551_T204;O15551_T212	Mock_10h	Mock_10h.3	7551.94768348426	3	1	0	FALSE	0	Experiment 2
O15551_S199;O15551_T204;O15551_T212	Mock_24h	Mock_24h.1	12406.7550806979	3	1	0	FALSE	0	Experiment 2
O15551_S199;O15551_T204;O15551_T212	Mock_24h	Mock_24h.2	16328.844910333	3	1	0	FALSE	0	Experiment 2
O15551_S199;O15551_T204;O15551_T212	Mock_24h	Mock_24h.3	48386.2849079621	3	1	0	FALSE	0	Experiment 2
O15551_S199;O15551_T204;O15551_T212	OmicronBA1_10h	OmicronBA1_10h.1	7386.29954722956	3	1	0	FALSE	0	Experiment 2
O15551_S199;O15551_T204;O15551_T212	OmicronBA1_10h	OmicronBA1_10h.2	8220.0479826856	3	1	0	FALSE	0	Experiment 2
O15551_S199;O15551_T204;O15551_T212	OmicronBA1_10h	OmicronBA1_10h.3	8172.91463678342	3	1	0	FALSE	0	Experiment 2
O15551_S199;O15551_T204;O15551_T212	OmicronBA1_24h	OmicronBA1_24h.1	12344.0966204784	3	1	0	FALSE	0	Experiment 2
O15551_S199;O15551_T204;O15551_T212	OmicronBA1_24h	OmicronBA1_24h.2	11289.6457313616	3	1	0	FALSE	0	Experiment 2
O15551_S199;O15551_T204;O15551_T212	OmicronBA1_24h	OmicronBA1_24h.3	11158.7485724297	3	1	0	FALSE	0	Experiment 2
O15551_S199;O15551_T204;O15551_T212	VIC_10h	VIC_10h.1	9476.51181743631	3	1	0	FALSE	0	Experiment 2
O15551_S199;O15551_T204;O15551_T212	VIC_10h	VIC_10h.2	8835.11529525012	3	1	0	FALSE	0	Experiment 2
O15551_S199;O15551_T204;O15551_T212	VIC_10h	VIC_10h.3	8163.71331232398	3	1	0	FALSE	0	Experiment 2
O15551_S199;O15551_T204;O15551_T212	VIC_24h	VIC_24h.1	7575.89582281639	3	1	0	FALSE	0	Experiment 2
O15551_S199;O15551_T204;O15551_T212	VIC_24h	VIC_24h.2	48713.9381241274	3	1	0	FALSE	0	Experiment 2
O15551_S199;O15551_T204;O15551_T212	VIC_24h	VIC_24h.3	18903.5657781238	3	1	0	FALSE	0	Experiment 2
O15551_S203	Alpha_10h	Alpha_10h.1	42608.9691074846	6	2	0	FALSE	0	Experiment 2
O15551_S203	Alpha_10h	Alpha_10h.2	41558.0081678461	6	2	0	FALSE	0	Experiment 2
O15551_S203	Alpha_10h	Alpha_10h.3	39605.132082321	6	2	0	FALSE	0	Experiment 2
O15551_S203	Alpha_24h	Alpha_24h.1	65932.5165430738	6	2	0	FALSE	0	Experiment 2
O15551_S203	Alpha_24h	Alpha_24h.2	69489.3699523725	6	2	0	FALSE	0	Experiment 2
O15551_S203	Alpha_24h	Alpha_24h.3	60140.7489231138	6	2	0	FALSE	0	Experiment 2
O15551_S203	Delta_10h	Delta_10h.1	46039.5633213853	6	2	0	FALSE	0	Experiment 2
O15551_S203	Delta_10h	Delta_10h.2	47593.28789601	6	2	0	FALSE	0	Experiment 2
O15551_S203	Delta_10h	Delta_10h.3	57005.8402038196	6	2	0	FALSE	0	Experiment 2
O15551_S203	Delta_24h	Delta_24h.1	74256.5049511809	6	2	0	FALSE	0	Experiment 2
O15551_S203	Delta_24h	Delta_24h.2	67356.5135912208	6	2	0	FALSE	0	Experiment 2
O15551_S203	Delta_24h	Delta_24h.3	66467.0181280824	6	2	0	FALSE	0	Experiment 2
O15551_S203	IC19_10h	IC19_10h.1	53112.6163779776	6	2	0	FALSE	0	Experiment 2
O15551_S203	IC19_10h	IC19_10h.2	50536.1407000422	6	2	0	FALSE	0	Experiment 2
O15551_S203	IC19_10h	IC19_10h.3	58496.1253272671	6	2	0	FALSE	0	Experiment 2
O15551_S203	IC19_24h	IC19_24h.1	12935.8453494282	6	2	0	FALSE	0	Experiment 2
O15551_S203	IC19_24h	IC19_24h.2	9623.66628760857	6	2	0	FALSE	0	Experiment 2
O15551_S203	IC19_24h	IC19_24h.3	72453.1059237773	6	2	0	FALSE	0	Experiment 2
O15551_S203	Mock_10h	Mock_10h.1	67800.4543278355	6	2	0	FALSE	0	Experiment 2
O15551_S203	Mock_10h	Mock_10h.2	48541.7990240893	6	2	0	FALSE	0	Experiment 2
O15551_S203	Mock_10h	Mock_10h.3	47099.4970328541	6	2	0	FALSE	0	Experiment 2
O15551_S203	Mock_24h	Mock_24h.1	45457.45013458	6	2	0	FALSE	0	Experiment 2
O15551_S203	Mock_24h	Mock_24h.2	35505.7788803537	6	2	0	FALSE	0	Experiment 2
O15551_S203	Mock_24h	Mock_24h.3	21157.0792666076	6	2	0	FALSE	0	Experiment 2
O15551_S203	OmicronBA1_10h	OmicronBA1_10h.1	56577.9998195708	6	2	0	FALSE	0	Experiment 2
O15551_S203	OmicronBA1_10h	OmicronBA1_10h.2	53187.6505629763	6	2	0	FALSE	0	Experiment 2
O15551_S203	OmicronBA1_10h	OmicronBA1_10h.3	56442.4604858599	6	2	0	FALSE	0	Experiment 2
O15551_S203	OmicronBA1_24h	OmicronBA1_24h.1	55159.6939624613	6	2	0	FALSE	0	Experiment 2
O15551_S203	OmicronBA1_24h	OmicronBA1_24h.2	45035.9358168438	6	2	0	FALSE	0	Experiment 2
O15551_S203	OmicronBA1_24h	OmicronBA1_24h.3	41683.3569548164	6	2	0	FALSE	0	Experiment 2
O15551_S203	VIC_10h	VIC_10h.1	51093.9318026244	6	2	0	FALSE	0	Experiment 2
O15551_S203	VIC_10h	VIC_10h.2	52909.7638362658	6	2	0	FALSE	0	Experiment 2
O15551_S203	VIC_10h	VIC_10h.3	57276.0946040837	6	2	0	FALSE	0	Experiment 2
O15551_S203	VIC_24h	VIC_24h.1	50412.3770649726	6	2	0	FALSE	0	Experiment 2
O15551_S203	VIC_24h	VIC_24h.2	30068.7452634724	6	2	0	FALSE	0	Experiment 2
O15551_S203	VIC_24h	VIC_24h.3	51023.919100979	6	2	0	FALSE	0	Experiment 2
O15551_S203;O15551_S209	Alpha_10h	Alpha_10h.1	104618.827079582	3	1	0	FALSE	0	Experiment 2
O15551_S203;O15551_S209	Alpha_10h	Alpha_10h.2	141624.5870342	3	1	0	FALSE	0	Experiment 2
O15551_S203;O15551_S209	Alpha_10h	Alpha_10h.3	14483.9740582701	3	1	0	FALSE	0	Experiment 2
O15551_S203;O15551_S209	Alpha_24h	Alpha_24h.1	141380.100810894	3	1	0	FALSE	0	Experiment 2
O15551_S203;O15551_S209	Alpha_24h	Alpha_24h.2	150237.831904495	3	1	0	FALSE	0	Experiment 2
O15551_S203;O15551_S209	Alpha_24h	Alpha_24h.3	128555.23005493	3	1	0	FALSE	0	Experiment 2
O15551_S203;O15551_S209	Delta_10h	Delta_10h.1	106020.642156325	3	1	0	FALSE	0	Experiment 2
O15551_S203;O15551_S209	Delta_10h	Delta_10h.2	122606.101225202	3	1	0	FALSE	0	Experiment 2
O15551_S203;O15551_S209	Delta_10h	Delta_10h.3	111633.321575613	3	1	0	FALSE	0	Experiment 2
O15551_S203;O15551_S209	Delta_24h	Delta_24h.1	123316.429376609	3	1	0	FALSE	0	Experiment 2
O15551_S203;O15551_S209	Delta_24h	Delta_24h.2	158409.509002885	3	1	0	FALSE	0	Experiment 2
O15551_S203;O15551_S209	Delta_24h	Delta_24h.3	123344.696342771	3	1	0	FALSE	0	Experiment 2
O15551_S203;O15551_S209	IC19_10h	IC19_10h.1	93760.5626726023	3	1	0	FALSE	0	Experiment 2
O15551_S203;O15551_S209	IC19_10h	IC19_10h.2	99513.2578695864	3	1	0	FALSE	0	Experiment 2
O15551_S203;O15551_S209	IC19_10h	IC19_10h.3	105156.460826428	3	1	0	FALSE	0	Experiment 2
O15551_S203;O15551_S209	IC19_24h	IC19_24h.1	85539.0379876962	3	1	0	FALSE	0	Experiment 2
O15551_S203;O15551_S209	IC19_24h	IC19_24h.2	632581.806292117	3	1	0	FALSE	0	Experiment 2
O15551_S203;O15551_S209	IC19_24h	IC19_24h.3	23850.2716477924	3	1	0	FALSE	0	Experiment 2
O15551_S203;O15551_S209	Mock_10h	Mock_10h.1	51543.5318808014	3	1	0	FALSE	0	Experiment 2
O15551_S203;O15551_S209	Mock_10h	Mock_10h.2	102363.555047558	3	1	0	FALSE	0	Experiment 2
O15551_S203;O15551_S209	Mock_10h	Mock_10h.3	85838.3529631701	3	1	0	FALSE	0	Experiment 2
O15551_S203;O15551_S209	Mock_24h	Mock_24h.1	117673.713646974	3	1	0	FALSE	0	Experiment 2
O15551_S203;O15551_S209	Mock_24h	Mock_24h.2	173439.470902779	3	1	0	FALSE	0	Experiment 2
O15551_S203;O15551_S209	Mock_24h	Mock_24h.3	351253.407096855	3	1	0	FALSE	0	Experiment 2
O15551_S203;O15551_S209	OmicronBA1_10h	OmicronBA1_10h.1	107721.366500518	3	1	0	FALSE	0	Experiment 2
O15551_S203;O15551_S209	OmicronBA1_10h	OmicronBA1_10h.2	13876.3406979352	3	1	0	FALSE	0	Experiment 2
O15551_S203;O15551_S209	OmicronBA1_10h	OmicronBA1_10h.3	97936.0547579975	3	1	0	FALSE	0	Experiment 2
O15551_S203;O15551_S209	OmicronBA1_24h	OmicronBA1_24h.1	120270.688287997	3	1	0	FALSE	0	Experiment 2
O15551_S203;O15551_S209	OmicronBA1_24h	OmicronBA1_24h.2	109497.388899087	3	1	0	FALSE	0	Experiment 2
O15551_S203;O15551_S209	OmicronBA1_24h	OmicronBA1_24h.3	108450.475382302	3	1	0	FALSE	0	Experiment 2
O15551_S203;O15551_S209	VIC_10h	VIC_10h.1	100395.727124043	3	1	0	FALSE	0	Experiment 2
O15551_S203;O15551_S209	VIC_10h	VIC_10h.2	92763.6608765485	3	1	0	FALSE	0	Experiment 2
O15551_S203;O15551_S209	VIC_10h	VIC_10h.3	98345.2450589261	3	1	0	FALSE	0	Experiment 2
O15551_S203;O15551_S209	VIC_24h	VIC_24h.1	11637.3310112218	3	1	0	FALSE	0	Experiment 2
O15551_S203;O15551_S209	VIC_24h	VIC_24h.2	41295.7463537991	3	1	0	FALSE	0	Experiment 2
O15551_S203;O15551_S209	VIC_24h	VIC_24h.3	194850.66612018	3	1	0	FALSE	0	Experiment 2
O15551_S203;O15551_T204	Alpha_10h	Alpha_10h.1	2400.16358410964	3	1	0	FALSE	0	Experiment 2
O15551_S203;O15551_T204	Alpha_10h	Alpha_10h.2	2607.93438446711	3	1	0	FALSE	0	Experiment 2
O15551_S203;O15551_T204	Alpha_10h	Alpha_10h.3	2373.28092678335	3	1	0	FALSE	0	Experiment 2
O15551_S203;O15551_T204	Alpha_24h	Alpha_24h.1	7242.83812826362	3	1	0	FALSE	0	Experiment 2
O15551_S203;O15551_T204	Alpha_24h	Alpha_24h.2	6194.84007394195	3	1	0	FALSE	0	Experiment 2
O15551_S203;O15551_T204	Alpha_24h	Alpha_24h.3	10588.3842577698	3	1	0	FALSE	0	Experiment 2
O15551_S203;O15551_T204	Delta_10h	Delta_10h.1	8036.54299429926	3	1	0	FALSE	0	Experiment 2
O15551_S203;O15551_T204	Delta_10h	Delta_10h.2	7033.12912400068	3	1	0	FALSE	0	Experiment 2
O15551_S203;O15551_T204	Delta_10h	Delta_10h.3	5142.19115101946	3	1	0	FALSE	0	Experiment 2
O15551_S203;O15551_T204	Delta_24h	Delta_24h.1	330.201444092137	3	1	0	FALSE	0	Experiment 2
O15551_S203;O15551_T204	Delta_24h	Delta_24h.2	11332.4570520254	3	1	0	FALSE	0	Experiment 2
O15551_S203;O15551_T204	Delta_24h	Delta_24h.3	7410.12667120867	3	1	0	FALSE	0	Experiment 2
O15551_S203;O15551_T204	IC19_10h	IC19_10h.1	4054.62567237249	3	1	0	FALSE	0	Experiment 2
O15551_S203;O15551_T204	IC19_10h	IC19_10h.2	6157.34860860473	3	1	0	FALSE	0	Experiment 2
O15551_S203;O15551_T204	IC19_10h	IC19_10h.3	2715.59403353862	3	1	0	FALSE	0	Experiment 2
O15551_S203;O15551_T204	IC19_24h	IC19_24h.1	37492.7278187499	3	1	0	FALSE	0	Experiment 2
O15551_S203;O15551_T204	IC19_24h	IC19_24h.2	29941.2450685527	3	1	0	FALSE	0	Experiment 2
O15551_S203;O15551_T204	IC19_24h	IC19_24h.3	10787.0167201187	3	1	0	FALSE	0	Experiment 2
O15551_S203;O15551_T204	Mock_10h	Mock_10h.1	5679.02375925876	3	1	0	FALSE	0	Experiment 2
O15551_S203;O15551_T204	Mock_10h	Mock_10h.2	433.757831450563	3	1	0	FALSE	0	Experiment 2
O15551_S203;O15551_T204	Mock_10h	Mock_10h.3	4267.9226770265	3	1	0	FALSE	0	Experiment 2
O15551_S203;O15551_T204	Mock_24h	Mock_24h.1	8187.65388904925	3	1	0	FALSE	0	Experiment 2
O15551_S203;O15551_T204	Mock_24h	Mock_24h.2	2797.20385734122	3	1	0	FALSE	0	Experiment 2
O15551_S203;O15551_T204	Mock_24h	Mock_24h.3	8607.35336687787	3	1	0	FALSE	0	Experiment 2
O15551_S203;O15551_T204	OmicronBA1_10h	OmicronBA1_10h.1	1176.71131234246	3	1	0	FALSE	0	Experiment 2
O15551_S203;O15551_T204	OmicronBA1_10h	OmicronBA1_10h.2	8214.77998527932	3	1	0	FALSE	0	Experiment 2
O15551_S203;O15551_T204	OmicronBA1_10h	OmicronBA1_10h.3	8734.67221570341	3	1	0	FALSE	0	Experiment 2
O15551_S203;O15551_T204	OmicronBA1_24h	OmicronBA1_24h.1	5448.24870497228	3	1	0	FALSE	0	Experiment 2
O15551_S203;O15551_T204	OmicronBA1_24h	OmicronBA1_24h.2	4236.44456778111	3	1	0	FALSE	0	Experiment 2
O15551_S203;O15551_T204	OmicronBA1_24h	OmicronBA1_24h.3	584.084726451019	3	1	0	FALSE	0	Experiment 2
O15551_S203;O15551_T204	VIC_10h	VIC_10h.1	5122.35556563053	3	1	0	FALSE	0	Experiment 2
O15551_S203;O15551_T204	VIC_10h	VIC_10h.2	2313.13498559543	3	1	0	FALSE	0	Experiment 2
O15551_S203;O15551_T204	VIC_10h	VIC_10h.3	2980.32475437938	3	1	0	FALSE	0	Experiment 2
O15551_S203;O15551_T204	VIC_24h	VIC_24h.1	5496.72804286248	3	1	0	FALSE	0	Experiment 2
O15551_S203;O15551_T204	VIC_24h	VIC_24h.2	11239.7072211405	3	1	0	FALSE	0	Experiment 2
O15551_S203;O15551_T204	VIC_24h	VIC_24h.3	3256.00498876625	3	1	0	FALSE	0	Experiment 2
O15551_S203;O15551_T204;O15551_S209	Alpha_10h	Alpha_10h.1	15281.774092615	3	1	0	FALSE	0	Experiment 2
O15551_S203;O15551_T204;O15551_S209	Alpha_10h	Alpha_10h.2	24082.3188649247	3	1	0	FALSE	0	Experiment 2
O15551_S203;O15551_T204;O15551_S209	Alpha_10h	Alpha_10h.3	13534.6909412438	3	1	0	FALSE	0	Experiment 2
O15551_S203;O15551_T204;O15551_S209	Alpha_24h	Alpha_24h.1	20633.1642552613	3	1	0	FALSE	0	Experiment 2
O15551_S203;O15551_T204;O15551_S209	Alpha_24h	Alpha_24h.2	27460.955290708	3	1	0	FALSE	0	Experiment 2
O15551_S203;O15551_T204;O15551_S209	Alpha_24h	Alpha_24h.3	22245.1103732466	3	1	0	FALSE	0	Experiment 2
O15551_S203;O15551_T204;O15551_S209	Delta_10h	Delta_10h.1	13699.4004432336	3	1	0	FALSE	0	Experiment 2
O15551_S203;O15551_T204;O15551_S209	Delta_10h	Delta_10h.2	13443.1304403844	3	1	0	FALSE	0	Experiment 2
O15551_S203;O15551_T204;O15551_S209	Delta_10h	Delta_10h.3	13980.5248624341	3	1	0	FALSE	0	Experiment 2
O15551_S203;O15551_T204;O15551_S209	Delta_24h	Delta_24h.1	20209.6845548344	3	1	0	FALSE	0	Experiment 2
O15551_S203;O15551_T204;O15551_S209	Delta_24h	Delta_24h.2	20376.8434783647	3	1	0	FALSE	0	Experiment 2
O15551_S203;O15551_T204;O15551_S209	Delta_24h	Delta_24h.3	20355.3092685791	3	1	0	FALSE	0	Experiment 2
O15551_S203;O15551_T204;O15551_S209	IC19_10h	IC19_10h.1	9105.88663280873	3	1	0	FALSE	0	Experiment 2
O15551_S203;O15551_T204;O15551_S209	IC19_10h	IC19_10h.2	17120.8073959404	3	1	0	FALSE	0	Experiment 2
O15551_S203;O15551_T204;O15551_S209	IC19_10h	IC19_10h.3	12790.1456756874	3	1	0	FALSE	0	Experiment 2
O15551_S203;O15551_T204;O15551_S209	IC19_24h	IC19_24h.1	228808.209681883	3	1	0	FALSE	0	Experiment 2
O15551_S203;O15551_T204;O15551_S209	IC19_24h	IC19_24h.2	190882.647017372	3	1	0	FALSE	0	Experiment 2
O15551_S203;O15551_T204;O15551_S209	IC19_24h	IC19_24h.3	21843.0584481902	3	1	0	FALSE	0	Experiment 2
O15551_S203;O15551_T204;O15551_S209	Mock_10h	Mock_10h.1	24300.1836155272	3	1	0	FALSE	0	Experiment 2
O15551_S203;O15551_T204;O15551_S209	Mock_10h	Mock_10h.2	2360.11731058997	3	1	0	FALSE	0	Experiment 2
O15551_S203;O15551_T204;O15551_S209	Mock_10h	Mock_10h.3	12798.3012278869	3	1	0	FALSE	0	Experiment 2
O15551_S203;O15551_T204;O15551_S209	Mock_24h	Mock_24h.1	21820.5118896659	3	1	0	FALSE	0	Experiment 2
O15551_S203;O15551_T204;O15551_S209	Mock_24h	Mock_24h.2	23431.6622862618	3	1	0	FALSE	0	Experiment 2
O15551_S203;O15551_T204;O15551_S209	Mock_24h	Mock_24h.3	66363.8769787098	3	1	0	FALSE	0	Experiment 2
O15551_S203;O15551_T204;O15551_S209	OmicronBA1_10h	OmicronBA1_10h.1	12079.6520456664	3	1	0	FALSE	0	Experiment 2
O15551_S203;O15551_T204;O15551_S209	OmicronBA1_10h	OmicronBA1_10h.2	13101.0228326095	3	1	0	FALSE	0	Experiment 2
O15551_S203;O15551_T204;O15551_S209	OmicronBA1_10h	OmicronBA1_10h.3	16512.7404138091	3	1	0	FALSE	0	Experiment 2
O15551_S203;O15551_T204;O15551_S209	OmicronBA1_24h	OmicronBA1_24h.1	19902.0205763342	3	1	0	FALSE	0	Experiment 2
O15551_S203;O15551_T204;O15551_S209	OmicronBA1_24h	OmicronBA1_24h.2	15471.1538140378	3	1	0	FALSE	0	Experiment 2
O15551_S203;O15551_T204;O15551_S209	OmicronBA1_24h	OmicronBA1_24h.3	14462.5143931341	3	1	0	FALSE	0	Experiment 2
O15551_S203;O15551_T204;O15551_S209	VIC_10h	VIC_10h.1	11558.7241821168	3	1	0	FALSE	0	Experiment 2
O15551_S203;O15551_T204;O15551_S209	VIC_10h	VIC_10h.2	10546.0189337739	3	1	0	FALSE	0	Experiment 2
O15551_S203;O15551_T204;O15551_S209	VIC_10h	VIC_10h.3	8359.83088872457	3	1	0	FALSE	0	Experiment 2
O15551_S203;O15551_T204;O15551_S209	VIC_24h	VIC_24h.1	11815.6163436562	3	1	0	FALSE	0	Experiment 2
O15551_S203;O15551_T204;O15551_S209	VIC_24h	VIC_24h.2	65705.2848922443	3	1	0	FALSE	0	Experiment 2
O15551_S203;O15551_T204;O15551_S209	VIC_24h	VIC_24h.3	25368.6220047058	3	1	0	FALSE	0	Experiment 2
O15551_S203;O15551_T212	Alpha_10h	Alpha_10h.1	9016.27197205804	3	1	0	FALSE	0	Experiment 2
O15551_S203;O15551_T212	Alpha_10h	Alpha_10h.2	17247.5550819432	3	1	0	FALSE	0	Experiment 2
O15551_S203;O15551_T212	Alpha_10h	Alpha_10h.3	11895.9753966017	3	1	0	FALSE	0	Experiment 2
O15551_S203;O15551_T212	Alpha_24h	Alpha_24h.1	84684.3449105396	3	1	0	FALSE	0	Experiment 2
O15551_S203;O15551_T212	Alpha_24h	Alpha_24h.2	90720.9188000631	3	1	0	FALSE	0	Experiment 2
O15551_S203;O15551_T212	Alpha_24h	Alpha_24h.3	76081.5656566911	3	1	0	FALSE	0	Experiment 2
O15551_S203;O15551_T212	Delta_10h	Delta_10h.1	65689.5862658411	3	1	0	FALSE	0	Experiment 2
O15551_S203;O15551_T212	Delta_10h	Delta_10h.2	9544.52769300053	3	1	0	FALSE	0	Experiment 2
O15551_S203;O15551_T212	Delta_10h	Delta_10h.3	12437.2871030661	3	1	0	FALSE	0	Experiment 2
O15551_S203;O15551_T212	Delta_24h	Delta_24h.1	74774.2336577312	3	1	0	FALSE	0	Experiment 2
O15551_S203;O15551_T212	Delta_24h	Delta_24h.2	20858.0822457022	3	1	0	FALSE	0	Experiment 2
O15551_S203;O15551_T212	Delta_24h	Delta_24h.3	74479.851899307	3	1	0	FALSE	0	Experiment 2
O15551_S203;O15551_T212	IC19_10h	IC19_10h.1	8156.48326630074	3	1	0	FALSE	0	Experiment 2
O15551_S203;O15551_T212	IC19_10h	IC19_10h.2	60564.4791127109	3	1	0	FALSE	0	Experiment 2
O15551_S203;O15551_T212	IC19_10h	IC19_10h.3	12118.4421940274	3	1	0	FALSE	0	Experiment 2
O15551_S203;O15551_T212	IC19_24h	IC19_24h.1	71171.9577094905	3	1	0	FALSE	0	Experiment 2
O15551_S203;O15551_T212	IC19_24h	IC19_24h.2	49173.9782571143	3	1	0	FALSE	0	Experiment 2
O15551_S203;O15551_T212	IC19_24h	IC19_24h.3	18836.1465236055	3	1	0	FALSE	0	Experiment 2
O15551_S203;O15551_T212	Mock_10h	Mock_10h.1	25338.8577156453	3	1	0	FALSE	0	Experiment 2
O15551_S203;O15551_T212	Mock_10h	Mock_10h.2	61043.729404587	3	1	0	FALSE	0	Experiment 2
O15551_S203;O15551_T212	Mock_10h	Mock_10h.3	51263.4044486023	3	1	0	FALSE	0	Experiment 2
O15551_S203;O15551_T212	Mock_24h	Mock_24h.1	14301.8103319859	3	1	0	FALSE	0	Experiment 2
O15551_S203;O15551_T212	Mock_24h	Mock_24h.2	20106.5281553437	3	1	0	FALSE	0	Experiment 2
O15551_S203;O15551_T212	Mock_24h	Mock_24h.3	35326.2409255365	3	1	0	FALSE	0	Experiment 2
O15551_S203;O15551_T212	OmicronBA1_10h	OmicronBA1_10h.1	10544.9141295565	3	1	0	FALSE	0	Experiment 2
O15551_S203;O15551_T212	OmicronBA1_10h	OmicronBA1_10h.2	9263.41599272144	3	1	0	FALSE	0	Experiment 2
O15551_S203;O15551_T212	OmicronBA1_10h	OmicronBA1_10h.3	58644.6455204524	3	1	0	FALSE	0	Experiment 2
O15551_S203;O15551_T212	OmicronBA1_24h	OmicronBA1_24h.1	13538.6521948545	3	1	0	FALSE	0	Experiment 2
O15551_S203;O15551_T212	OmicronBA1_24h	OmicronBA1_24h.2	12305.080518273	3	1	0	FALSE	0	Experiment 2
O15551_S203;O15551_T212	OmicronBA1_24h	OmicronBA1_24h.3	64576.0044047656	3	1	0	FALSE	0	Experiment 2
O15551_S203;O15551_T212	VIC_10h	VIC_10h.1	59576.361276764	3	1	0	FALSE	0	Experiment 2
O15551_S203;O15551_T212	VIC_10h	VIC_10h.2	55935.5211819974	3	1	0	FALSE	0	Experiment 2
O15551_S203;O15551_T212	VIC_10h	VIC_10h.3	58249.1620033059	3	1	0	FALSE	0	Experiment 2
O15551_S203;O15551_T212	VIC_24h	VIC_24h.1	7620.16664324862	3	1	0	FALSE	0	Experiment 2
O15551_S203;O15551_T212	VIC_24h	VIC_24h.2	33339.5360360145	3	1	0	FALSE	0	Experiment 2
O15551_S203;O15551_T212	VIC_24h	VIC_24h.3	22276.9990039149	3	1	0	FALSE	0	Experiment 2
O15551_S209	Alpha_10h	Alpha_10h.1	52279.2350965804	6	2	0	FALSE	0	Experiment 2
O15551_S209	Alpha_10h	Alpha_10h.2	51796.4374090982	6	2	0	FALSE	0	Experiment 2
O15551_S209	Alpha_10h	Alpha_10h.3	52345.2589313646	6	2	0	FALSE	0	Experiment 2
O15551_S209	Alpha_24h	Alpha_24h.1	80604.5989091274	6	2	0	FALSE	0	Experiment 2
O15551_S209	Alpha_24h	Alpha_24h.2	85544.9624007955	6	2	0	FALSE	0	Experiment 2
O15551_S209	Alpha_24h	Alpha_24h.3	74954.0877677077	6	2	0	FALSE	0	Experiment 2
O15551_S209	Delta_10h	Delta_10h.1	56752.4236397202	6	2	0	FALSE	0	Experiment 2
O15551_S209	Delta_10h	Delta_10h.2	56484.7911318315	6	2	0	FALSE	0	Experiment 2
O15551_S209	Delta_10h	Delta_10h.3	59274.3718058069	6	2	0	FALSE	0	Experiment 2
O15551_S209	Delta_24h	Delta_24h.1	89490.5274216528	6	2	0	FALSE	0	Experiment 2
O15551_S209	Delta_24h	Delta_24h.2	69010.589507521	6	2	0	FALSE	0	Experiment 2
O15551_S209	Delta_24h	Delta_24h.3	66022.2447554621	6	2	0	FALSE	0	Experiment 2
O15551_S209	IC19_10h	IC19_10h.1	56549.5543502549	6	2	0	FALSE	0	Experiment 2
O15551_S209	IC19_10h	IC19_10h.2	47802.0862307585	6	2	0	FALSE	0	Experiment 2
O15551_S209	IC19_10h	IC19_10h.3	54449.9671604581	6	2	0	FALSE	0	Experiment 2
O15551_S209	IC19_24h	IC19_24h.1	26712.8987843758	6	2	0	FALSE	0	Experiment 2
O15551_S209	IC19_24h	IC19_24h.2	23737.7306708006	6	2	0	FALSE	0	Experiment 2
O15551_S209	IC19_24h	IC19_24h.3	80414.9937552853	6	2	0	FALSE	0	Experiment 2
O15551_S209	Mock_10h	Mock_10h.1	96368.7183290927	6	2	0	FALSE	0	Experiment 2
O15551_S209	Mock_10h	Mock_10h.2	58380.6725352986	6	2	0	FALSE	0	Experiment 2
O15551_S209	Mock_10h	Mock_10h.3	58290.8207539057	6	2	0	FALSE	0	Experiment 2
O15551_S209	Mock_24h	Mock_24h.1	50327.9530555316	6	2	0	FALSE	0	Experiment 2
O15551_S209	Mock_24h	Mock_24h.2	39850.5402061522	6	2	0	FALSE	0	Experiment 2
O15551_S209	Mock_24h	Mock_24h.3	28709.0217361945	6	2	0	FALSE	0	Experiment 2
O15551_S209	OmicronBA1_10h	OmicronBA1_10h.1	49544.691256679	6	2	0	FALSE	0	Experiment 2
O15551_S209	OmicronBA1_10h	OmicronBA1_10h.2	54701.9206451776	6	2	0	FALSE	0	Experiment 2
O15551_S209	OmicronBA1_10h	OmicronBA1_10h.3	56852.8210172359	6	2	0	FALSE	0	Experiment 2
O15551_S209	OmicronBA1_24h	OmicronBA1_24h.1	59192.5543544652	6	2	0	FALSE	0	Experiment 2
O15551_S209	OmicronBA1_24h	OmicronBA1_24h.2	56850.5447463771	6	2	0	FALSE	0	Experiment 2
O15551_S209	OmicronBA1_24h	OmicronBA1_24h.3	63516.7552130199	6	2	0	FALSE	0	Experiment 2
O15551_S209	VIC_10h	VIC_10h.1	51517.5281010862	6	2	0	FALSE	0	Experiment 2
