## Supplemental Tables for "Global landscape of the host response to SARS-CoV-2 variants reveals viral evolutionary trajectories": TableS8_PH_Quant_Proteins.txt (part 69 of 257)

Protein	GROUP	SUBJECT	INTENSITY_run_normalized	TotalGroupMeasurements	NumMeasuredFeature	MissingPercentage	more50missing	NumImputedFeature	Experiment
O15551_S209	VIC_10h	VIC_10h.2	54390.7562638658	6	2	0	FALSE	0	Experiment 2
O15551_S209	VIC_10h	VIC_10h.3	50131.4156282579	6	2	0	FALSE	0	Experiment 2
O15551_S209	VIC_24h	VIC_24h.1	74448.2149076993	6	2	0	FALSE	0	Experiment 2
O15551_S209	VIC_24h	VIC_24h.2	43774.23841989	6	2	0	FALSE	0	Experiment 2
O15551_S209	VIC_24h	VIC_24h.3	66082.0442796567	6	2	0	FALSE	0	Experiment 2
O15551_T204	Alpha_10h	Alpha_10h.1	37423.5924695144	3	1	0	FALSE	0	Experiment 2
O15551_T204	Alpha_10h	Alpha_10h.2	37634.7568959668	3	1	0	FALSE	0	Experiment 2
O15551_T204	Alpha_10h	Alpha_10h.3	37492.1877738241	3	1	0	FALSE	0	Experiment 2
O15551_T204	Alpha_24h	Alpha_24h.1	51473.6785084867	3	1	0	FALSE	0	Experiment 2
O15551_T204	Alpha_24h	Alpha_24h.2	51573.7138368612	3	1	0	FALSE	0	Experiment 2
O15551_T204	Alpha_24h	Alpha_24h.3	44041.3916722597	3	1	0	FALSE	0	Experiment 2
O15551_T204	Delta_10h	Delta_10h.1	43716.9441341586	3	1	0	FALSE	0	Experiment 2
O15551_T204	Delta_10h	Delta_10h.2	48149.3224207538	3	1	0	FALSE	0	Experiment 2
O15551_T204	Delta_10h	Delta_10h.3	52031.66058592	3	1	0	FALSE	0	Experiment 2
O15551_T204	Delta_24h	Delta_24h.1	54201.4153779327	3	1	0	FALSE	0	Experiment 2
O15551_T204	Delta_24h	Delta_24h.2	50226.236381068	3	1	0	FALSE	0	Experiment 2
O15551_T204	Delta_24h	Delta_24h.3	56427.3550158788	3	1	0	FALSE	0	Experiment 2
O15551_T204	IC19_10h	IC19_10h.1	45221.6513719308	3	1	0	FALSE	0	Experiment 2
O15551_T204	IC19_10h	IC19_10h.2	41879.1024157929	3	1	0	FALSE	0	Experiment 2
O15551_T204	IC19_10h	IC19_10h.3	53921.0017750382	3	1	0	FALSE	0	Experiment 2
O15551_T204	IC19_24h	IC19_24h.1	6474.22775101205	3	1	0	FALSE	0	Experiment 2
O15551_T204	IC19_24h	IC19_24h.2	3263.2554355973	3	1	0	FALSE	0	Experiment 2
O15551_T204	IC19_24h	IC19_24h.3	57527.583504231	3	1	0	FALSE	0	Experiment 2
O15551_T204	Mock_10h	Mock_10h.1	67210.8659798284	3	1	0	FALSE	0	Experiment 2
O15551_T204	Mock_10h	Mock_10h.2	44738.1861132781	3	1	0	FALSE	0	Experiment 2
O15551_T204	Mock_10h	Mock_10h.3	39562.4134248817	3	1	0	FALSE	0	Experiment 2
O15551_T204	Mock_24h	Mock_24h.1	33571.0370662358	3	1	0	FALSE	0	Experiment 2
O15551_T204	Mock_24h	Mock_24h.2	22523.2606780067	3	1	0	FALSE	0	Experiment 2
O15551_T204	Mock_24h	Mock_24h.3	7171.03464930436	3	1	0	FALSE	0	Experiment 2
O15551_T204	OmicronBA1_10h	OmicronBA1_10h.1	48180.3198301769	3	1	0	FALSE	0	Experiment 2
O15551_T204	OmicronBA1_10h	OmicronBA1_10h.2	44916.2715623581	3	1	0	FALSE	0	Experiment 2
O15551_T204	OmicronBA1_10h	OmicronBA1_10h.3	46230.4317087246	3	1	0	FALSE	0	Experiment 2
O15551_T204	OmicronBA1_24h	OmicronBA1_24h.1	49849.2329183785	3	1	0	FALSE	0	Experiment 2
O15551_T204	OmicronBA1_24h	OmicronBA1_24h.2	33727.5170583595	3	1	0	FALSE	0	Experiment 2
O15551_T204	OmicronBA1_24h	OmicronBA1_24h.3	31217.7319847614	3	1	0	FALSE	0	Experiment 2
O15551_T204	VIC_10h	VIC_10h.1	42325.4556952485	3	1	0	FALSE	0	Experiment 2
O15551_T204	VIC_10h	VIC_10h.2	51173.2173648014	3	1	0	FALSE	0	Experiment 2
O15551_T204	VIC_10h	VIC_10h.3	57483.5940320122	3	1	0	FALSE	0	Experiment 2
O15551_T204	VIC_24h	VIC_24h.1	32080.8911550166	3	1	0	FALSE	0	Experiment 2
O15551_T204	VIC_24h	VIC_24h.2	18564.2879237134	3	1	0	FALSE	0	Experiment 2
O15551_T204	VIC_24h	VIC_24h.3	38694.3485177548	3	1	0	FALSE	0	Experiment 2
O15551_T204;O15551_S209	Alpha_10h	Alpha_10h.1	10621.3756501711	6	2	0	FALSE	0	Experiment 2
O15551_T204;O15551_S209	Alpha_10h	Alpha_10h.2	13992.0501873043	6	2	0	FALSE	0	Experiment 2
O15551_T204;O15551_S209	Alpha_10h	Alpha_10h.3	5138.88614020407	6	2	0	FALSE	0	Experiment 2
O15551_T204;O15551_S209	Alpha_24h	Alpha_24h.1	19576.0074436536	6	2	0	FALSE	0	Experiment 2
O15551_T204;O15551_S209	Alpha_24h	Alpha_24h.2	27915.3096189695	6	2	0	FALSE	0	Experiment 2
O15551_T204;O15551_S209	Alpha_24h	Alpha_24h.3	22135.5346579344	6	2	0	FALSE	0	Experiment 2
O15551_T204;O15551_S209	Delta_10h	Delta_10h.1	15293.1383048497	6	2	0	FALSE	0	Experiment 2
O15551_T204;O15551_S209	Delta_10h	Delta_10h.2	3168.52525938507	6	2	0	FALSE	0	Experiment 2
O15551_T204;O15551_S209	Delta_10h	Delta_10h.3	8711.67384342834	6	2	0	FALSE	0	Experiment 2
O15551_T204;O15551_S209	Delta_24h	Delta_24h.1	11783.0550821996	6	2	0	FALSE	0	Experiment 2
O15551_T204;O15551_S209	Delta_24h	Delta_24h.2	21987.2626660598	6	2	0	FALSE	0	Experiment 2
O15551_T204;O15551_S209	Delta_24h	Delta_24h.3	17377.2513639511	6	1	0.5	TRUE	0	Experiment 2
O15551_T204;O15551_S209	IC19_10h	IC19_10h.1	16613.7695726837	6	2	0	FALSE	0	Experiment 2
O15551_T204;O15551_S209	IC19_10h	IC19_10h.2	18453.7030018929	6	2	0	FALSE	0	Experiment 2
O15551_T204;O15551_S209	IC19_10h	IC19_10h.3	7256.80892674695	6	2	0	FALSE	0	Experiment 2
O15551_T204;O15551_S209	IC19_24h	IC19_24h.1	49225.5039809384	6	2	0	FALSE	0	Experiment 2
O15551_T204;O15551_S209	IC19_24h	IC19_24h.2	97219.9482068228	6	2	0	FALSE	0	Experiment 2
O15551_T204;O15551_S209	IC19_24h	IC19_24h.3	11836.4822429688	6	2	0	FALSE	0	Experiment 2
O15551_T204;O15551_S209	Mock_10h	Mock_10h.1	3901.99807464767	6	2	0	FALSE	0	Experiment 2
O15551_T204;O15551_S209	Mock_10h	Mock_10h.2	5785.97610179878	6	2	0	FALSE	0	Experiment 2
O15551_T204;O15551_S209	Mock_10h	Mock_10h.3	6089.72452548616	6	2	0	FALSE	0	Experiment 2
O15551_T204;O15551_S209	Mock_24h	Mock_24h.1	8591.80606729732	6	2	0	FALSE	0	Experiment 2
O15551_T204;O15551_S209	Mock_24h	Mock_24h.2	9761.98509102948	6	2	0	FALSE	0	Experiment 2
O15551_T204;O15551_S209	Mock_24h	Mock_24h.3	46388.7076049937	6	2	0	FALSE	0	Experiment 2
O15551_T204;O15551_S209	OmicronBA1_10h	OmicronBA1_10h.1	15266.9914792775	6	2	0	FALSE	0	Experiment 2
O15551_T204;O15551_S209	OmicronBA1_10h	OmicronBA1_10h.2	8620.91429065122	6	2	0	FALSE	0	Experiment 2
O15551_T204;O15551_S209	OmicronBA1_10h	OmicronBA1_10h.3	17546.1296804489	6	2	0	FALSE	0	Experiment 2
O15551_T204;O15551_S209	OmicronBA1_24h	OmicronBA1_24h.1	17105.3780704699	6	2	0	FALSE	0	Experiment 2
O15551_T204;O15551_S209	OmicronBA1_24h	OmicronBA1_24h.2	11045.5178670684	6	2	0	FALSE	0	Experiment 2
O15551_T204;O15551_S209	OmicronBA1_24h	OmicronBA1_24h.3	11709.0356606745	6	2	0	FALSE	0	Experiment 2
O15551_T204;O15551_S209	VIC_10h	VIC_10h.1	14211.0240048237	6	2	0	FALSE	0	Experiment 2
O15551_T204;O15551_S209	VIC_10h	VIC_10h.2	11129.9430266062	6	2	0	FALSE	0	Experiment 2
O15551_T204;O15551_S209	VIC_10h	VIC_10h.3	11709.1835517327	6	2	0	FALSE	0	Experiment 2
O15551_T204;O15551_S209	VIC_24h	VIC_24h.1	5254.73181139638	6	2	0	FALSE	0	Experiment 2
O15551_T204;O15551_S209	VIC_24h	VIC_24h.2	20605.7495898588	6	2	0	FALSE	0	Experiment 2
O15551_T204;O15551_S209	VIC_24h	VIC_24h.3	17258.9310382926	6	2	0	FALSE	0	Experiment 2
O15551_T212	Alpha_10h	Alpha_10h.1	81059.5261351772	3	1	0	FALSE	0	Experiment 2
O15551_T212	Alpha_10h	Alpha_10h.2	82460.045533274	3	1	0	FALSE	0	Experiment 2
O15551_T212	Alpha_10h	Alpha_10h.3	73743.1569897738	3	1	0	FALSE	0	Experiment 2
O15551_T212	Alpha_24h	Alpha_24h.1	153908.14898228	3	1	0	FALSE	0	Experiment 2
O15551_T212	Alpha_24h	Alpha_24h.2	169104.309152043	3	1	0	FALSE	0	Experiment 2
O15551_T212	Alpha_24h	Alpha_24h.3	165385.949245345	3	1	0	FALSE	0	Experiment 2
O15551_T212	Delta_10h	Delta_10h.1	90726.839678662	3	1	0	FALSE	0	Experiment 2
O15551_T212	Delta_10h	Delta_10h.2	87031.3937711657	3	1	0	FALSE	0	Experiment 2
O15551_T212	Delta_10h	Delta_10h.3	105731.551196307	3	1	0	FALSE	0	Experiment 2
O15551_T212	Delta_24h	Delta_24h.1	190040.434150376	3	1	0	FALSE	0	Experiment 2
O15551_T212	Delta_24h	Delta_24h.2	160951.770973614	3	1	0	FALSE	0	Experiment 2
O15551_T212	Delta_24h	Delta_24h.3	151600.485635838	3	1	0	FALSE	0	Experiment 2
O15551_T212	IC19_10h	IC19_10h.1	102048.21880423	3	1	0	FALSE	0	Experiment 2
O15551_T212	IC19_10h	IC19_10h.2	94294.1953174104	3	1	0	FALSE	0	Experiment 2
O15551_T212	IC19_10h	IC19_10h.3	104905.111592176	3	1	0	FALSE	0	Experiment 2
O15551_T212	IC19_24h	IC19_24h.1	38044.1823501702	3	1	0	FALSE	0	Experiment 2
O15551_T212	IC19_24h	IC19_24h.2	37303.3686856869	3	1	0	FALSE	0	Experiment 2
O15551_T212	IC19_24h	IC19_24h.3	166463.501931385	3	1	0	FALSE	0	Experiment 2
O15551_T212	Mock_10h	Mock_10h.1	142214.287721293	3	1	0	FALSE	0	Experiment 2
O15551_T212	Mock_10h	Mock_10h.2	90689.8296043967	3	1	0	FALSE	0	Experiment 2
O15551_T212	Mock_10h	Mock_10h.3	108564.031241018	3	1	0	FALSE	0	Experiment 2
O15551_T212	Mock_24h	Mock_24h.1	86499.9718784496	3	1	0	FALSE	0	Experiment 2
O15551_T212	Mock_24h	Mock_24h.2	69009.0968261887	3	1	0	FALSE	0	Experiment 2
O15551_T212	Mock_24h	Mock_24h.3	32058.6359804041	3	1	0	FALSE	0	Experiment 2
O15551_T212	OmicronBA1_10h	OmicronBA1_10h.1	105792.75606227	3	1	0	FALSE	0	Experiment 2
O15551_T212	OmicronBA1_10h	OmicronBA1_10h.2	92732.343183228	3	1	0	FALSE	0	Experiment 2
O15551_T212	OmicronBA1_10h	OmicronBA1_10h.3	108746.405377767	3	1	0	FALSE	0	Experiment 2
O15551_T212	OmicronBA1_24h	OmicronBA1_24h.1	105991.066509507	3	1	0	FALSE	0	Experiment 2
O15551_T212	OmicronBA1_24h	OmicronBA1_24h.2	105421.481635331	3	1	0	FALSE	0	Experiment 2
O15551_T212	OmicronBA1_24h	OmicronBA1_24h.3	787.546009272133	3	1	0	FALSE	0	Experiment 2
O15551_T212	VIC_10h	VIC_10h.1	92197.2941148545	3	1	0	FALSE	0	Experiment 2
O15551_T212	VIC_10h	VIC_10h.2	95358.7110033895	3	1	0	FALSE	0	Experiment 2
O15551_T212	VIC_10h	VIC_10h.3	98193.0157605746	3	1	0	FALSE	0	Experiment 2
O15551_T212	VIC_24h	VIC_24h.1	125447.618236393	3	1	0	FALSE	0	Experiment 2
O15551_T212	VIC_24h	VIC_24h.2	61600.2510100796	3	1	0	FALSE	0	Experiment 2
O15551_T212	VIC_24h	VIC_24h.3	117335.988215529	3	1	0	FALSE	0	Experiment 2
O15551_Y198	Alpha_10h	Alpha_10h.1	15119.5215287466	3	1	0	FALSE	0	Experiment 2
O15551_Y198	Alpha_10h	Alpha_10h.2	12021.5338901706	3	1	0	FALSE	0	Experiment 2
O15551_Y198	Alpha_10h	Alpha_10h.3	13928.2300195833	3	1	0	FALSE	0	Experiment 2
O15551_Y198	Alpha_24h	Alpha_24h.1	9892.98548386909	3	1	0	FALSE	0	Experiment 2
O15551_Y198	Alpha_24h	Alpha_24h.2	11425.9776970509	3	1	0	FALSE	0	Experiment 2
O15551_Y198	Alpha_24h	Alpha_24h.3	15564.9898162492	3	1	0	FALSE	0	Experiment 2
O15551_Y198	Delta_10h	Delta_10h.1	15653.316254812	3	1	0	FALSE	0	Experiment 2
O15551_Y198	Delta_10h	Delta_10h.2	15678.9323976884	3	1	0	FALSE	0	Experiment 2
O15551_Y198	Delta_10h	Delta_10h.3	16161.8189807852	3	1	0	FALSE	0	Experiment 2
O15551_Y198	Delta_24h	Delta_24h.1	18836.9384035907	3	1	0	FALSE	0	Experiment 2
O15551_Y198	Delta_24h	Delta_24h.2	17805.6388328925	3	1	0	FALSE	0	Experiment 2
O15551_Y198	Delta_24h	Delta_24h.3	21543.1545703009	3	1	0	FALSE	0	Experiment 2
O15551_Y198	IC19_10h	IC19_10h.1	13223.3964388783	3	1	0	FALSE	0	Experiment 2
O15551_Y198	IC19_10h	IC19_10h.2	14625.8837042242	3	1	0	FALSE	0	Experiment 2
O15551_Y198	IC19_10h	IC19_10h.3	12830.9176421618	3	1	0	FALSE	0	Experiment 2
O15551_Y198	IC19_24h	IC19_24h.1	247288.183979626	3	1	0	FALSE	0	Experiment 2
O15551_Y198	IC19_24h	IC19_24h.2	186743.223715838	3	1	0	FALSE	0	Experiment 2
O15551_Y198	IC19_24h	IC19_24h.3	10542.4347629087	3	1	0	FALSE	0	Experiment 2
O15551_Y198	Mock_10h	Mock_10h.1	24447.1262189964	3	1	0	FALSE	0	Experiment 2
O15551_Y198	Mock_10h	Mock_10h.2	11180.7351920447	3	1	0	FALSE	0	Experiment 2
O15551_Y198	Mock_10h	Mock_10h.3	16499.6278468183	3	1	0	FALSE	0	Experiment 2
O15551_Y198	Mock_24h	Mock_24h.1	10806.0381200135	3	1	0	FALSE	0	Experiment 2
O15551_Y198	Mock_24h	Mock_24h.2	9624.56130073929	3	1	0	FALSE	0	Experiment 2
O15551_Y198	Mock_24h	Mock_24h.3	1118.88981669702	3	1	0	FALSE	0	Experiment 2
O15551_Y198	OmicronBA1_10h	OmicronBA1_10h.1	11994.4250966121	3	1	0	FALSE	0	Experiment 2
O15551_Y198	OmicronBA1_10h	OmicronBA1_10h.2	11745.495610646	3	1	0	FALSE	0	Experiment 2
O15551_Y198	OmicronBA1_10h	OmicronBA1_10h.3	12347.0762047416	3	1	0	FALSE	0	Experiment 2
O15551_Y198	OmicronBA1_24h	OmicronBA1_24h.1	16509.4957849197	3	1	0	FALSE	0	Experiment 2
O15551_Y198	OmicronBA1_24h	OmicronBA1_24h.2	18139.9897789788	3	1	0	FALSE	0	Experiment 2
O15551_Y198	OmicronBA1_24h	OmicronBA1_24h.3	10603.9174916492	3	1	0	FALSE	0	Experiment 2
O15551_Y198	VIC_10h	VIC_10h.1	9372.38981243435	3	1	0	FALSE	0	Experiment 2
O15551_Y198	VIC_10h	VIC_10h.2	12284.6624160989	3	1	0	FALSE	0	Experiment 2
O15551_Y198	VIC_10h	VIC_10h.3	7187.22446783877	3	1	0	FALSE	0	Experiment 2
O15551_Y198	VIC_24h	VIC_24h.1	18710.9195415124	3	1	0	FALSE	0	Experiment 2
O15551_Y198	VIC_24h	VIC_24h.2	4382.12003932017	3	1	0	FALSE	0	Experiment 2
O15551_Y198	VIC_24h	VIC_24h.3	14181.80312173	3	1	0	FALSE	0	Experiment 2
O15551_Y198;O15551_T204;O15551_S209	Alpha_10h	Alpha_10h.1	9377.11785623664	3	1	0	FALSE	0	Experiment 2
O15551_Y198;O15551_T204;O15551_S209	Alpha_10h	Alpha_10h.2	19309.4581185249	3	1	0	FALSE	0	Experiment 2
O15551_Y198;O15551_T204;O15551_S209	Alpha_10h	Alpha_10h.3	8935.43680019693	3	1	0	FALSE	0	Experiment 2
O15551_Y198;O15551_T204;O15551_S209	Alpha_24h	Alpha_24h.1	7025.18802923319	3	1	0	FALSE	0	Experiment 2
O15551_Y198;O15551_T204;O15551_S209	Alpha_24h	Alpha_24h.2	18686.818096759	3	1	0	FALSE	0	Experiment 2
O15551_Y198;O15551_T204;O15551_S209	Alpha_24h	Alpha_24h.3	13376.3740532099	3	1	0	FALSE	0	Experiment 2
O15551_Y198;O15551_T204;O15551_S209	Delta_10h	Delta_10h.1	8274.64405124484	3	1	0	FALSE	0	Experiment 2
O15551_Y198;O15551_T204;O15551_S209	Delta_10h	Delta_10h.2	9164.77229590165	3	1	0	FALSE	0	Experiment 2
O15551_Y198;O15551_T204;O15551_S209	Delta_10h	Delta_10h.3	9793.84070714307	3	1	0	FALSE	0	Experiment 2
O15551_Y198;O15551_T204;O15551_S209	Delta_24h	Delta_24h.1	13175.6165404894	3	1	0	FALSE	0	Experiment 2
O15551_Y198;O15551_T204;O15551_S209	Delta_24h	Delta_24h.2	11502.0131463946	3	1	0	FALSE	0	Experiment 2
O15551_Y198;O15551_T204;O15551_S209	Delta_24h	Delta_24h.3	13817.1950243363	3	1	0	FALSE	0	Experiment 2
O15551_Y198;O15551_T204;O15551_S209	IC19_10h	IC19_10h.1	4652.82677300614	3	1	0	FALSE	0	Experiment 2
O15551_Y198;O15551_T204;O15551_S209	IC19_10h	IC19_10h.2	12375.0809106541	3	1	0	FALSE	0	Experiment 2
O15551_Y198;O15551_T204;O15551_S209	IC19_10h	IC19_10h.3	7989.93274350531	3	1	0	FALSE	0	Experiment 2
O15551_Y198;O15551_T204;O15551_S209	IC19_24h	IC19_24h.1	155529.292060742	3	1	0	FALSE	0	Experiment 2
O15551_Y198;O15551_T204;O15551_S209	IC19_24h	IC19_24h.2	127507.556443968	3	1	0	FALSE	0	Experiment 2
O15551_Y198;O15551_T204;O15551_S209	IC19_24h	IC19_24h.3	13407.6830864844	3	1	0	FALSE	0	Experiment 2
O15551_Y198;O15551_T204;O15551_S209	Mock_10h	Mock_10h.2	475.963394548432	3	1	0	FALSE	0	Experiment 2
O15551_Y198;O15551_T204;O15551_S209	Mock_10h	Mock_10h.3	9858.20655820925	3	1	0	FALSE	0	Experiment 2
O15551_Y198;O15551_T204;O15551_S209	Mock_24h	Mock_24h.1	15746.9690124527	3	1	0	FALSE	0	Experiment 2
O15551_Y198;O15551_T204;O15551_S209	Mock_24h	Mock_24h.2	15867.7652209168	3	1	0	FALSE	0	Experiment 2
O15551_Y198;O15551_T204;O15551_S209	Mock_24h	Mock_24h.3	44896.5451785911	3	1	0	FALSE	0	Experiment 2
O15551_Y198;O15551_T204;O15551_S209	OmicronBA1_10h	OmicronBA1_10h.1	6729.00158110874	3	1	0	FALSE	0	Experiment 2
O15551_Y198;O15551_T204;O15551_S209	OmicronBA1_10h	OmicronBA1_10h.2	8604.74106404144	3	1	0	FALSE	0	Experiment 2
O15551_Y198;O15551_T204;O15551_S209	OmicronBA1_10h	OmicronBA1_10h.3	12347.6455849224	3	1	0	FALSE	0	Experiment 2
O15551_Y198;O15551_T204;O15551_S209	OmicronBA1_24h	OmicronBA1_24h.1	14554.4883974744	3	1	0	FALSE	0	Experiment 2
O15551_Y198;O15551_T204;O15551_S209	OmicronBA1_24h	OmicronBA1_24h.2	9907.60933538836	3	1	0	FALSE	0	Experiment 2
O15551_Y198;O15551_T204;O15551_S209	OmicronBA1_24h	OmicronBA1_24h.3	10201.2491741204	3	1	0	FALSE	0	Experiment 2
O15551_Y198;O15551_T204;O15551_S209	VIC_10h	VIC_10h.1	4782.93848532059	3	1	0	FALSE	0	Experiment 2
O15551_Y198;O15551_T204;O15551_S209	VIC_10h	VIC_10h.2	4686.5818341204	3	1	0	FALSE	0	Experiment 2
O15551_Y198;O15551_T204;O15551_S209	VIC_10h	VIC_10h.3	3274.87449968091	3	1	0	FALSE	0	Experiment 2
O15551_Y198;O15551_T204;O15551_S209	VIC_24h	VIC_24h.1	6929.59935438644	3	1	0	FALSE	0	Experiment 2
O15551_Y198;O15551_T204;O15551_S209	VIC_24h	VIC_24h.2	45322.1990071858	3	1	0	FALSE	0	Experiment 2
O15551_Y198;O15551_T204;O15551_S209	VIC_24h	VIC_24h.3	16436.2978802602	3	1	0	FALSE	0	Experiment 2
O43148_T77	Alpha_10h	Alpha_10h.2	3102.33295935341	9	2	0.333333333333333	FALSE	0	Experiment 2
O43148_T77	Alpha_10h	Alpha_10h.3	4570.45199670551	9	2	0.333333333333333	FALSE	0	Experiment 2
O43148_T77	Alpha_24h	Alpha_24h.1	499.889338118644	9	2	0.333333333333333	FALSE	0	Experiment 2
O43148_T77	Alpha_24h	Alpha_24h.2	853.765249379383	9	3	0	FALSE	0	Experiment 2
O43148_T77	Alpha_24h	Alpha_24h.3	1124.58260671183	9	1	0.666666666666667	TRUE	0	Experiment 2
O43148_T77	Delta_10h	Delta_10h.1	5874.80668195567	9	2	0.333333333333333	FALSE	0	Experiment 2
O43148_T77	Delta_10h	Delta_10h.2	1938.01125495058	9	1	0.666666666666667	TRUE	0	Experiment 2
O43148_T77	Delta_10h	Delta_10h.3	3831.08902375532	9	2	0.333333333333333	FALSE	0	Experiment 2
O43148_T77	Delta_24h	Delta_24h.1	792.414902432981	9	3	0	FALSE	0	Experiment 2
O43148_T77	Delta_24h	Delta_24h.2	148.394921928821	9	1	0.666666666666667	TRUE	0	Experiment 2
O43148_T77	Delta_24h	Delta_24h.3	553.417422335501	9	2	0.333333333333333	FALSE	0	Experiment 2
O43148_T77	IC19_10h	IC19_10h.1	2409.97986903761	9	2	0.333333333333333	FALSE	0	Experiment 2
O43148_T77	IC19_10h	IC19_10h.3	1856.01089627639	9	2	0.333333333333333	FALSE	0	Experiment 2
O43148_T77	IC19_24h	IC19_24h.1	626.886522529064	9	1	0.666666666666667	TRUE	0	Experiment 2
O43148_T77	IC19_24h	IC19_24h.2	4436.48230494102	9	2	0.333333333333333	FALSE	0	Experiment 2
O43148_T77	IC19_24h	IC19_24h.3	1794.55899254798	9	2	0.333333333333333	FALSE	0	Experiment 2
O43148_T77	Mock_10h	Mock_10h.1	2796.92131325745	9	2	0.333333333333333	FALSE	0	Experiment 2
O43148_T77	Mock_10h	Mock_10h.2	3874.91939821436	9	2	0.333333333333333	FALSE	0	Experiment 2
O43148_T77	Mock_10h	Mock_10h.3	2520.13133577074	9	1	0.666666666666667	TRUE	0	Experiment 2
O43148_T77	Mock_24h	Mock_24h.1	6542.43450345221	9	2	0.333333333333333	FALSE	0	Experiment 2
O43148_T77	Mock_24h	Mock_24h.2	7860.68579086214	9	3	0	FALSE	0	Experiment 2
O43148_T77	Mock_24h	Mock_24h.3	10360.6957142902	9	2	0.333333333333333	FALSE	0	Experiment 2
O43148_T77	OmicronBA1_10h	OmicronBA1_10h.2	3377.206329946	9	2	0.333333333333333	FALSE	0	Experiment 2
O43148_T77	OmicronBA1_10h	OmicronBA1_10h.3	4111.79116080759	9	2	0.333333333333333	FALSE	0	Experiment 2
O43148_T77	OmicronBA1_24h	OmicronBA1_24h.1	582.029503191754	9	2	0.333333333333333	FALSE	0	Experiment 2
O43148_T77	OmicronBA1_24h	OmicronBA1_24h.2	1524.54257064638	9	2	0.333333333333333	FALSE	0	Experiment 2
O43148_T77	VIC_10h	VIC_10h.1	2053.32407038431	9	2	0.333333333333333	FALSE	0	Experiment 2
O43148_T77	VIC_10h	VIC_10h.2	2400.79727062084	9	2	0.333333333333333	FALSE	0	Experiment 2
O43148_T77	VIC_24h	VIC_24h.1	3256.42640246926	9	2	0.333333333333333	FALSE	0	Experiment 2
O43148_T77	VIC_24h	VIC_24h.2	2648.62255232997	9	2	0.333333333333333	FALSE	0	Experiment 2
O43148_T77	VIC_24h	VIC_24h.3	1501.28511679068	9	2	0.333333333333333	FALSE	0	Experiment 2
O43149_S1518;O43149_T1521	Alpha_10h	Alpha_10h.1	44758.9007336047	3	1	0	FALSE	0	Experiment 2
O43149_S1518;O43149_T1521	Alpha_10h	Alpha_10h.2	3417.28425881861	3	1	0	FALSE	0	Experiment 2
O43149_S1518;O43149_T1521	Alpha_10h	Alpha_10h.3	23560.4155561115	3	1	0	FALSE	0	Experiment 2
O43149_S1518;O43149_T1521	Alpha_24h	Alpha_24h.1	54757.6974105596	3	1	0	FALSE	0	Experiment 2
O43149_S1518;O43149_T1521	Alpha_24h	Alpha_24h.2	51700.2301094112	3	1	0	FALSE	0	Experiment 2
O43149_S1518;O43149_T1521	Alpha_24h	Alpha_24h.3	66846.9297226294	3	1	0	FALSE	0	Experiment 2
O43149_S1518;O43149_T1521	Delta_10h	Delta_10h.1	37890.5941621974	3	1	0	FALSE	0	Experiment 2
O43149_S1518;O43149_T1521	Delta_10h	Delta_10h.2	64726.0757820337	3	1	0	FALSE	0	Experiment 2
O43149_S1518;O43149_T1521	Delta_10h	Delta_10h.3	45708.8434483692	3	1	0	FALSE	0	Experiment 2
O43149_S1518;O43149_T1521	Delta_24h	Delta_24h.1	48236.5279957076	3	1	0	FALSE	0	Experiment 2
O43149_S1518;O43149_T1521	Delta_24h	Delta_24h.2	85021.6744924397	3	1	0	FALSE	0	Experiment 2
O43149_S1518;O43149_T1521	Delta_24h	Delta_24h.3	73568.9596330134	3	1	0	FALSE	0	Experiment 2
O43149_S1518;O43149_T1521	IC19_10h	IC19_10h.1	21210.6013712269	3	1	0	FALSE	0	Experiment 2
O43149_S1518;O43149_T1521	IC19_10h	IC19_10h.2	46624.9538428909	3	1	0	FALSE	0	Experiment 2
O43149_S1518;O43149_T1521	IC19_10h	IC19_10h.3	5787.28424963503	3	1	0	FALSE	0	Experiment 2
O43149_S1518;O43149_T1521	IC19_24h	IC19_24h.1	112412.206324364	3	1	0	FALSE	0	Experiment 2
O43149_S1518;O43149_T1521	IC19_24h	IC19_24h.2	116698.618630658	3	1	0	FALSE	0	Experiment 2
O43149_S1518;O43149_T1521	IC19_24h	IC19_24h.3	28410.9059477653	3	1	0	FALSE	0	Experiment 2
O43149_S1518;O43149_T1521	Mock_10h	Mock_10h.1	1320.77204074501	3	1	0	FALSE	0	Experiment 2
O43149_S1518;O43149_T1521	Mock_10h	Mock_10h.2	26652.208091398	3	1	0	FALSE	0	Experiment 2
O43149_S1518;O43149_T1521	Mock_10h	Mock_10h.3	42122.5676467368	3	1	0	FALSE	0	Experiment 2
O43149_S1518;O43149_T1521	Mock_24h	Mock_24h.1	53672.4300994085	3	1	0	FALSE	0	Experiment 2
O43149_S1518;O43149_T1521	Mock_24h	Mock_24h.2	30862.2020777103	3	1	0	FALSE	0	Experiment 2
O43149_S1518;O43149_T1521	Mock_24h	Mock_24h.3	19659.2946859412	3	1	0	FALSE	0	Experiment 2
O43149_S1518;O43149_T1521	OmicronBA1_10h	OmicronBA1_10h.1	56763.3456646484	3	1	0	FALSE	0	Experiment 2
O43149_S1518;O43149_T1521	OmicronBA1_10h	OmicronBA1_10h.2	4570.54604327093	3	1	0	FALSE	0	Experiment 2
O43149_S1518;O43149_T1521	OmicronBA1_10h	OmicronBA1_10h.3	6557.2954187398	3	1	0	FALSE	0	Experiment 2
O43149_S1518;O43149_T1521	OmicronBA1_24h	OmicronBA1_24h.1	43110.1647104108	3	1	0	FALSE	0	Experiment 2
O43149_S1518;O43149_T1521	OmicronBA1_24h	OmicronBA1_24h.2	35184.5116035218	3	1	0	FALSE	0	Experiment 2
O43149_S1518;O43149_T1521	OmicronBA1_24h	OmicronBA1_24h.3	31000.1239716173	3	1	0	FALSE	0	Experiment 2
O43149_S1518;O43149_T1521	VIC_10h	VIC_10h.1	32709.7656099474	3	1	0	FALSE	0	Experiment 2
O43149_S1518;O43149_T1521	VIC_10h	VIC_10h.2	12924.5429028532	3	1	0	FALSE	0	Experiment 2
O43149_S1518;O43149_T1521	VIC_10h	VIC_10h.3	11348.5075530243	3	1	0	FALSE	0	Experiment 2
O43149_S1518;O43149_T1521	VIC_24h	VIC_24h.1	16698.0644208088	3	1	0	FALSE	0	Experiment 2
O43149_S1518;O43149_T1521	VIC_24h	VIC_24h.2	64795.9253345889	3	1	0	FALSE	0	Experiment 2
O43149_S1518;O43149_T1521	VIC_24h	VIC_24h.3	54548.3088415823	3	1	0	FALSE	0	Experiment 2
O43149_S1518;O43149_T1529	Alpha_10h	Alpha_10h.1	44758.8973904661	3	1	0	FALSE	0	Experiment 2
O43149_S1518;O43149_T1529	Alpha_10h	Alpha_10h.2	3417.17356261945	3	1	0	FALSE	0	Experiment 2
O43149_S1518;O43149_T1529	Alpha_10h	Alpha_10h.3	3300.42314033708	3	1	0	FALSE	0	Experiment 2
O43149_S1518;O43149_T1529	Alpha_24h	Alpha_24h.1	51263.5750491507	3	1	0	FALSE	0	Experiment 2
O43149_S1518;O43149_T1529	Alpha_24h	Alpha_24h.2	51844.8132280202	3	1	0	FALSE	0	Experiment 2
O43149_S1518;O43149_T1529	Alpha_24h	Alpha_24h.3	51218.3945507924	3	1	0	FALSE	0	Experiment 2
O43149_S1518;O43149_T1529	Delta_10h	Delta_10h.1	2258.25267221389	3	1	0	FALSE	0	Experiment 2
O43149_S1518;O43149_T1529	Delta_10h	Delta_10h.2	2122.77221211929	3	1	0	FALSE	0	Experiment 2
O43149_S1518;O43149_T1529	Delta_10h	Delta_10h.3	42051.130621972	3	1	0	FALSE	0	Experiment 2
O43149_S1518;O43149_T1529	Delta_24h	Delta_24h.1	45118.9714876337	3	1	0	FALSE	0	Experiment 2
O43149_S1518;O43149_T1529	Delta_24h	Delta_24h.2	84621.3485853463	3	1	0	FALSE	0	Experiment 2
O43149_S1518;O43149_T1529	Delta_24h	Delta_24h.3	95410.2453516093	3	1	0	FALSE	0	Experiment 2
O43149_S1518;O43149_T1529	IC19_10h	IC19_10h.1	1597.634286685	3	1	0	FALSE	0	Experiment 2
O43149_S1518;O43149_T1529	IC19_10h	IC19_10h.2	26475.3532358786	3	1	0	FALSE	0	Experiment 2
O43149_S1518;O43149_T1529	IC19_10h	IC19_10h.3	6790.68447215656	3	1	0	FALSE	0	Experiment 2
O43149_S1518;O43149_T1529	IC19_24h	IC19_24h.1	112098.649243768	3	1	0	FALSE	0	Experiment 2
O43149_S1518;O43149_T1529	IC19_24h	IC19_24h.2	116698.618630658	3	1	0	FALSE	0	Experiment 2
O43149_S1518;O43149_T1529	IC19_24h	IC19_24h.3	28357.1875785817	3	1	0	FALSE	0	Experiment 2
O43149_S1518;O43149_T1529	Mock_10h	Mock_10h.1	7992.8022540398	3	1	0	FALSE	0	Experiment 2
O43149_S1518;O43149_T1529	Mock_10h	Mock_10h.2	14066.6389975975	3	1	0	FALSE	0	Experiment 2
O43149_S1518;O43149_T1529	Mock_10h	Mock_10h.3	16162.1752293833	3	1	0	FALSE	0	Experiment 2
O43149_S1518;O43149_T1529	Mock_24h	Mock_24h.3	14331.464980112	3	1	0	FALSE	0	Experiment 2
O43149_S1518;O43149_T1529	OmicronBA1_10h	OmicronBA1_10h.1	58057.9012831253	3	1	0	FALSE	0	Experiment 2
O43149_S1518;O43149_T1529	OmicronBA1_10h	OmicronBA1_10h.2	60195.2200401022	3	1	0	FALSE	0	Experiment 2
O43149_S1518;O43149_T1529	OmicronBA1_10h	OmicronBA1_10h.3	25385.6715345719	3	1	0	FALSE	0	Experiment 2
O43149_S1518;O43149_T1529	OmicronBA1_24h	OmicronBA1_24h.1	33484.605541484	3	1	0	FALSE	0	Experiment 2
O43149_S1518;O43149_T1529	OmicronBA1_24h	OmicronBA1_24h.2	26997.4008797686	3	1	0	FALSE	0	Experiment 2
O43149_S1518;O43149_T1529	OmicronBA1_24h	OmicronBA1_24h.3	30988.3135487472	3	1	0	FALSE	0	Experiment 2
O43149_S1518;O43149_T1529	VIC_10h	VIC_10h.1	60749.5499725936	3	1	0	FALSE	0	Experiment 2
O43149_S1518;O43149_T1529	VIC_10h	VIC_10h.2	12924.5624333698	3	1	0	FALSE	0	Experiment 2
O43149_S1518;O43149_T1529	VIC_10h	VIC_10h.3	11347.741434915	3	1	0	FALSE	0	Experiment 2
O43149_S1518;O43149_T1529	VIC_24h	VIC_24h.1	16698.0625352383	3	1	0	FALSE	0	Experiment 2
O43149_S1518;O43149_T1529	VIC_24h	VIC_24h.2	64795.9015320132	3	1	0	FALSE	0	Experiment 2
O43149_S1518;O43149_T1529	VIC_24h	VIC_24h.3	54548.316816061	3	1	0	FALSE	0	Experiment 2
O43149_S1537;O43149_S1540	Alpha_10h	Alpha_10h.1	744.915476130138	6	1	0.5	TRUE	0	Experiment 2
O43149_S1537;O43149_S1540	Alpha_10h	Alpha_10h.2	598.810870769788	6	2	0	FALSE	0	Experiment 2
O43149_S1537;O43149_S1540	Alpha_10h	Alpha_10h.3	569.95649694454	6	2	0	FALSE	0	Experiment 2
O43149_S1537;O43149_S1540	Alpha_24h	Alpha_24h.1	1408.83310742532	6	2	0	FALSE	0	Experiment 2
O43149_S1537;O43149_S1540	Alpha_24h	Alpha_24h.2	1523.14550862026	6	2	0	FALSE	0	Experiment 2
O43149_S1537;O43149_S1540	Alpha_24h	Alpha_24h.3	1658.31366935336	6	2	0	FALSE	0	Experiment 2
O43149_S1537;O43149_S1540	Delta_10h	Delta_10h.1	501.588063365961	6	2	0	FALSE	0	Experiment 2
O43149_S1537;O43149_S1540	Delta_10h	Delta_10h.2	665.641986122461	6	2	0	FALSE	0	Experiment 2
O43149_S1537;O43149_S1540	Delta_10h	Delta_10h.3	1054.04978495742	6	1	0.5	TRUE	0	Experiment 2
O43149_S1537;O43149_S1540	Delta_24h	Delta_24h.1	1509.24758939497	6	2	0	FALSE	0	Experiment 2
O43149_S1537;O43149_S1540	Delta_24h	Delta_24h.2	2204.51787369326	6	2	0	FALSE	0	Experiment 2
O43149_S1537;O43149_S1540	Delta_24h	Delta_24h.3	880.40152375262	6	2	0	FALSE	0	Experiment 2
O43149_S1537;O43149_S1540	IC19_10h	IC19_10h.1	1272.89406703492	6	1	0.5	TRUE	0	Experiment 2
O43149_S1537;O43149_S1540	IC19_10h	IC19_10h.2	566.209530131478	6	1	0.5	TRUE	0	Experiment 2
O43149_S1537;O43149_S1540	IC19_10h	IC19_10h.3	868.079861364087	6	2	0	FALSE	0	Experiment 2
O43149_S1537;O43149_S1540	IC19_24h	IC19_24h.1	7426.60455569044	6	2	0	FALSE	0	Experiment 2
O43149_S1537;O43149_S1540	IC19_24h	IC19_24h.2	8443.88217634309	6	2	0	FALSE	0	Experiment 2
O43149_S1537;O43149_S1540	IC19_24h	IC19_24h.3	1251.81567272918	6	2	0	FALSE	0	Experiment 2
O43149_S1537;O43149_S1540	Mock_10h	Mock_10h.1	797.147348707406	6	1	0.5	TRUE	0	Experiment 2
O43149_S1537;O43149_S1540	Mock_10h	Mock_10h.2	650.364391344059	6	1	0.5	TRUE	0	Experiment 2
O43149_S1537;O43149_S1540	Mock_10h	Mock_10h.3	1419.9780108584	6	1	0.5	TRUE	0	Experiment 2
O43149_S1537;O43149_S1540	Mock_24h	Mock_24h.1	327.564129036644	6	2	0	FALSE	0	Experiment 2
O43149_S1537;O43149_S1540	Mock_24h	Mock_24h.2	245.429964142788	6	1	0.5	TRUE	0	Experiment 2
O43149_S1537;O43149_S1540	Mock_24h	Mock_24h.3	594.350551668884	6	1	0.5	TRUE	0	Experiment 2
O43149_S1537;O43149_S1540	OmicronBA1_10h	OmicronBA1_10h.1	640.42834601362	6	1	0.5	TRUE	0	Experiment 2
O43149_S1537;O43149_S1540	OmicronBA1_10h	OmicronBA1_10h.2	252.07187069715	6	1	0.5	TRUE	0	Experiment 2
O43149_S1537;O43149_S1540	OmicronBA1_10h	OmicronBA1_10h.3	447.34613758599	6	1	0.5	TRUE	0	Experiment 2
O43149_S1537;O43149_S1540	OmicronBA1_24h	OmicronBA1_24h.1	1478.11971940645	6	2	0	FALSE	0	Experiment 2
O43149_S1537;O43149_S1540	OmicronBA1_24h	OmicronBA1_24h.2	2053.62354931327	6	2	0	FALSE	0	Experiment 2
O43149_S1537;O43149_S1540	OmicronBA1_24h	OmicronBA1_24h.3	1713.43326869738	6	2	0	FALSE	0	Experiment 2
O43149_S1537;O43149_S1540	VIC_10h	VIC_10h.1	1357.37270026211	6	2	0	FALSE	0	Experiment 2
O43149_S1537;O43149_S1540	VIC_10h	VIC_10h.2	673.269558794056	6	2	0	FALSE	0	Experiment 2
O43149_S1537;O43149_S1540	VIC_24h	VIC_24h.1	1033.28403749683	6	2	0	FALSE	0	Experiment 2
O43149_S1537;O43149_S1540	VIC_24h	VIC_24h.2	4147.36330529327	6	2	0	FALSE	0	Experiment 2
O43149_S1537;O43149_S1540	VIC_24h	VIC_24h.3	2590.43878879018	6	2	0	FALSE	0	Experiment 2
O43149_S1540	Alpha_10h	Alpha_10h.1	1304.74513052253	3	1	0	FALSE	0	Experiment 2
O43149_S1540	Alpha_10h	Alpha_10h.2	2165.67373316615	3	1	0	FALSE	0	Experiment 2
O43149_S1540	Alpha_10h	Alpha_10h.3	1563.04472362213	3	1	0	FALSE	0	Experiment 2
O43149_S1540	Alpha_24h	Alpha_24h.1	4883.72959418624	3	1	0	FALSE	0	Experiment 2
O43149_S1540	Alpha_24h	Alpha_24h.2	3439.02253486995	3	1	0	FALSE	0	Experiment 2
O43149_S1540	Alpha_24h	Alpha_24h.3	6406.36987360049	3	1	0	FALSE	0	Experiment 2
O43149_S1540	Delta_10h	Delta_10h.1	402.332928935154	3	1	0	FALSE	0	Experiment 2
O43149_S1540	Delta_10h	Delta_10h.2	2818.73048353484	3	1	0	FALSE	0	Experiment 2
O43149_S1540	Delta_10h	Delta_10h.3	1622.2431325437	3	1	0	FALSE	0	Experiment 2
O43149_S1540	Delta_24h	Delta_24h.1	2588.61510966302	3	1	0	FALSE	0	Experiment 2
O43149_S1540	Delta_24h	Delta_24h.2	2802.059167996	3	1	0	FALSE	0	Experiment 2
O43149_S1540	Delta_24h	Delta_24h.3	4467.76854358323	3	1	0	FALSE	0	Experiment 2
O43149_S1540	IC19_10h	IC19_10h.1	2934.43841249468	3	1	0	FALSE	0	Experiment 2
O43149_S1540	IC19_10h	IC19_10h.2	2936.55641546867	3	1	0	FALSE	0	Experiment 2
O43149_S1540	IC19_10h	IC19_10h.3	2094.68347917587	3	1	0	FALSE	0	Experiment 2
O43149_S1540	IC19_24h	IC19_24h.1	5978.49012820678	3	1	0	FALSE	0	Experiment 2
O43149_S1540	IC19_24h	IC19_24h.2	36090.7831654853	3	1	0	FALSE	0	Experiment 2
O43149_S1540	IC19_24h	IC19_24h.3	3263.81310403739	3	1	0	FALSE	0	Experiment 2
O43149_S1540	Mock_10h	Mock_10h.1	40525.4825271427	3	1	0	FALSE	0	Experiment 2
O43149_S1540	Mock_10h	Mock_10h.2	2264.90645958416	3	1	0	FALSE	0	Experiment 2
O43149_S1540	Mock_10h	Mock_10h.3	10888.6590326877	3	1	0	FALSE	0	Experiment 2
O43149_S1540	Mock_24h	Mock_24h.1	7052.05866313267	3	1	0	FALSE	0	Experiment 2
O43149_S1540	Mock_24h	Mock_24h.2	23580.5057740168	3	1	0	FALSE	0	Experiment 2
O43149_S1540	Mock_24h	Mock_24h.3	1590.42107753625	3	1	0	FALSE	0	Experiment 2
O43149_S1540	OmicronBA1_10h	OmicronBA1_10h.1	1777.33468275998	3	1	0	FALSE	0	Experiment 2
O43149_S1540	OmicronBA1_10h	OmicronBA1_10h.2	1987.05682458216	3	1	0	FALSE	0	Experiment 2
O43149_S1540	OmicronBA1_10h	OmicronBA1_10h.3	1317.80223015827	3	1	0	FALSE	0	Experiment 2
O43149_S1540	OmicronBA1_24h	OmicronBA1_24h.1	3239.66727092562	3	1	0	FALSE	0	Experiment 2
O43149_S1540	OmicronBA1_24h	OmicronBA1_24h.2	4784.57195519941	3	1	0	FALSE	0	Experiment 2
O43149_S1540	OmicronBA1_24h	OmicronBA1_24h.3	407.334091776904	3	1	0	FALSE	0	Experiment 2
O43149_S1540	VIC_10h	VIC_10h.1	1583.6234999766	3	1	0	FALSE	0	Experiment 2
O43149_S1540	VIC_10h	VIC_10h.2	1481.36663033235	3	1	0	FALSE	0	Experiment 2
O43149_S1540	VIC_10h	VIC_10h.3	2665.74209023251	3	1	0	FALSE	0	Experiment 2
O43149_S1540	VIC_24h	VIC_24h.1	1700.13326219079	3	1	0	FALSE	0	Experiment 2
O43149_S1540	VIC_24h	VIC_24h.2	90732.0033947129	3	1	0	FALSE	0	Experiment 2
O43149_S1540	VIC_24h	VIC_24h.3	1810.25554607729	3	1	0	FALSE	0	Experiment 2
O43149_S240	Alpha_10h	Alpha_10h.1	6372.03124399208	3	1	0	FALSE	0	Experiment 2
O43149_S240	Alpha_10h	Alpha_10h.2	8233.77122529299	3	1	0	FALSE	0	Experiment 2
O43149_S240	Alpha_10h	Alpha_10h.3	1368.35205191113	3	1	0	FALSE	0	Experiment 2
O43149_S240	Alpha_24h	Alpha_24h.1	24583.6469496973	3	1	0	FALSE	0	Experiment 2
O43149_S240	Alpha_24h	Alpha_24h.2	26827.010050297	3	1	0	FALSE	0	Experiment 2
O43149_S240	Alpha_24h	Alpha_24h.3	29154.9568588295	3	1	0	FALSE	0	Experiment 2
O43149_S240	Delta_10h	Delta_10h.1	3698.49552973399	3	1	0	FALSE	0	Experiment 2
O43149_S240	Delta_10h	Delta_10h.2	12175.5053509218	3	1	0	FALSE	0	Experiment 2
O43149_S240	Delta_10h	Delta_10h.3	11190.9776379031	3	1	0	FALSE	0	Experiment 2
O43149_S240	Delta_24h	Delta_24h.1	26998.5858293311	3	1	0	FALSE	0	Experiment 2
O43149_S240	Delta_24h	Delta_24h.2	20825.3503808006	3	1	0	FALSE	0	Experiment 2
O43149_S240	Delta_24h	Delta_24h.3	21687.4627422815	3	1	0	FALSE	0	Experiment 2
O43149_S240	IC19_10h	IC19_10h.1	14141.0649352595	3	1	0	FALSE	0	Experiment 2
O43149_S240	IC19_10h	IC19_10h.2	14132.8667345433	3	1	0	FALSE	0	Experiment 2
O43149_S240	IC19_10h	IC19_10h.3	15149.3942711795	3	1	0	FALSE	0	Experiment 2
O43149_S240	IC19_24h	IC19_24h.1	453.880454754277	3	1	0	FALSE	0	Experiment 2
O43149_S240	IC19_24h	IC19_24h.2	2985.16761883839	3	1	0	FALSE	0	Experiment 2
O43149_S240	IC19_24h	IC19_24h.3	27019.5612640642	3	1	0	FALSE	0	Experiment 2
O43149_S240	Mock_10h	Mock_10h.2	11361.573556688	3	1	0	FALSE	0	Experiment 2
O43149_S240	Mock_10h	Mock_10h.3	7892.1196740036	3	1	0	FALSE	0	Experiment 2
O43149_S240	Mock_24h	Mock_24h.1	16671.7588878667	3	1	0	FALSE	0	Experiment 2
O43149_S240	Mock_24h	Mock_24h.2	12673.4575002896	3	1	0	FALSE	0	Experiment 2
O43149_S240	OmicronBA1_10h	OmicronBA1_10h.1	12773.0148839421	3	1	0	FALSE	0	Experiment 2
O43149_S240	OmicronBA1_10h	OmicronBA1_10h.2	13637.7764161775	3	1	0	FALSE	0	Experiment 2
O43149_S240	OmicronBA1_10h	OmicronBA1_10h.3	16655.9444546941	3	1	0	FALSE	0	Experiment 2
O43149_S240	OmicronBA1_24h	OmicronBA1_24h.1	10141.278445498	3	1	0	FALSE	0	Experiment 2
O43149_S240	OmicronBA1_24h	OmicronBA1_24h.2	11910.889380781	3	1	0	FALSE	0	Experiment 2
O43149_S240	OmicronBA1_24h	OmicronBA1_24h.3	13131.5852990987	3	1	0	FALSE	0	Experiment 2
O43149_S240	VIC_10h	VIC_10h.1	13815.3538651161	3	1	0	FALSE	0	Experiment 2
O43149_S240	VIC_10h	VIC_10h.2	14683.6977677662	3	1	0	FALSE	0	Experiment 2
O43149_S240	VIC_10h	VIC_10h.3	13242.5450862827	3	1	0	FALSE	0	Experiment 2
O43149_S240	VIC_24h	VIC_24h.1	14026.7956891603	3	1	0	FALSE	0	Experiment 2
O43149_S240	VIC_24h	VIC_24h.2	9527.63703449426	3	1	0	FALSE	0	Experiment 2
O43149_S240	VIC_24h	VIC_24h.3	8470.2806345615	3	1	0	FALSE	0	Experiment 2
O43149_S2443	Alpha_10h	Alpha_10h.1	20044.2042731998	3	1	0	FALSE	0	Experiment 2
O43149_S2443	Alpha_10h	Alpha_10h.2	4702.60051660088	3	1	0	FALSE	0	Experiment 2
O43149_S2443	Alpha_10h	Alpha_10h.3	15592.0806403353	3	1	0	FALSE	0	Experiment 2
O43149_S2443	Alpha_24h	Alpha_24h.1	30790.1208620997	3	1	0	FALSE	0	Experiment 2
O43149_S2443	Alpha_24h	Alpha_24h.2	40271.5800582934	3	1	0	FALSE	0	Experiment 2
O43149_S2443	Alpha_24h	Alpha_24h.3	31462.4463465222	3	1	0	FALSE	0	Experiment 2
O43149_S2443	Delta_10h	Delta_10h.1	27364.6510176854	3	1	0	FALSE	0	Experiment 2
O43149_S2443	Delta_10h	Delta_10h.2	17320.0341510734	3	1	0	FALSE	0	Experiment 2
O43149_S2443	Delta_10h	Delta_10h.3	7338.4297562683	3	1	0	FALSE	0	Experiment 2
O43149_S2443	Delta_24h	Delta_24h.1	33442.9432884241	3	1	0	FALSE	0	Experiment 2
O43149_S2443	Delta_24h	Delta_24h.2	40096.1259606276	3	1	0	FALSE	0	Experiment 2
O43149_S2443	Delta_24h	Delta_24h.3	38161.3493785489	3	1	0	FALSE	0	Experiment 2
O43149_S2443	IC19_10h	IC19_10h.1	27113.5835215958	3	1	0	FALSE	0	Experiment 2
O43149_S2443	IC19_10h	IC19_10h.2	22918.0048113172	3	1	0	FALSE	0	Experiment 2
O43149_S2443	IC19_10h	IC19_10h.3	17995.0106497171	3	1	0	FALSE	0	Experiment 2
O43149_S2443	IC19_24h	IC19_24h.1	449.92237825572	3	1	0	FALSE	0	Experiment 2
O43149_S2443	IC19_24h	IC19_24h.2	12205.6074061997	3	1	0	FALSE	0	Experiment 2
O43149_S2443	IC19_24h	IC19_24h.3	27779.2270178446	3	1	0	FALSE	0	Experiment 2
O43149_S2443	Mock_10h	Mock_10h.1	28495.7011608581	3	1	0	FALSE	0	Experiment 2
O43149_S2443	Mock_10h	Mock_10h.2	26374.8975964372	3	1	0	FALSE	0	Experiment 2
O43149_S2443	Mock_10h	Mock_10h.3	11568.6352508901	3	1	0	FALSE	0	Experiment 2
O43149_S2443	Mock_24h	Mock_24h.1	31545.0167848075	3	1	0	FALSE	0	Experiment 2
O43149_S2443	Mock_24h	Mock_24h.2	16142.1092409601	3	1	0	FALSE	0	Experiment 2
O43149_S2443	Mock_24h	Mock_24h.3	61925.4923878297	3	1	0	FALSE	0	Experiment 2
O43149_S2443	OmicronBA1_10h	OmicronBA1_10h.1	25323.1163618519	3	1	0	FALSE	0	Experiment 2
O43149_S2443	OmicronBA1_10h	OmicronBA1_10h.2	17379.2761393501	3	1	0	FALSE	0	Experiment 2
O43149_S2443	OmicronBA1_10h	OmicronBA1_10h.3	20665.860527338	3	1	0	FALSE	0	Experiment 2
O43149_S2443	OmicronBA1_24h	OmicronBA1_24h.1	30873.6287366944	3	1	0	FALSE	0	Experiment 2
O43149_S2443	OmicronBA1_24h	OmicronBA1_24h.2	28493.0293229419	3	1	0	FALSE	0	Experiment 2
O43149_S2443	OmicronBA1_24h	OmicronBA1_24h.3	37144.8457908511	3	1	0	FALSE	0	Experiment 2
O43149_S2443	VIC_10h	VIC_10h.1	30095.7632119888	3	1	0	FALSE	0	Experiment 2
O43149_S2443	VIC_10h	VIC_10h.2	21465.8931871398	3	1	0	FALSE	0	Experiment 2
O43149_S2443	VIC_10h	VIC_10h.3	16929.3397462616	3	1	0	FALSE	0	Experiment 2
O43149_S2443	VIC_24h	VIC_24h.1	55504.1247592154	3	1	0	FALSE	0	Experiment 2
O43149_S2443	VIC_24h	VIC_24h.2	22549.1277239047	3	1	0	FALSE	0	Experiment 2
O43149_S2443	VIC_24h	VIC_24h.3	30356.5449648627	3	1	0	FALSE	0	Experiment 2
O43149_S2444	Alpha_10h	Alpha_10h.1	20763.8132659761	3	1	0	FALSE	0	Experiment 2
O43149_S2444	Alpha_10h	Alpha_10h.2	14427.4238759562	3	1	0	FALSE	0	Experiment 2
O43149_S2444	Alpha_10h	Alpha_10h.3	15592.0758288738	3	1	0	FALSE	0	Experiment 2
O43149_S2444	Alpha_24h	Alpha_24h.1	30846.1288279034	3	1	0	FALSE	0	Experiment 2
O43149_S2444	Alpha_24h	Alpha_24h.2	40149.2219001768	3	1	0	FALSE	0	Experiment 2
O43149_S2444	Alpha_24h	Alpha_24h.3	31134.5916357747	3	1	0	FALSE	0	Experiment 2
O43149_S2444	Delta_10h	Delta_10h.1	27364.6363277642	3	1	0	FALSE	0	Experiment 2
O43149_S2444	Delta_10h	Delta_10h.2	17740.6581349386	3	1	0	FALSE	0	Experiment 2
O43149_S2444	Delta_10h	Delta_10h.3	7338.46109512507	3	1	0	FALSE	0	Experiment 2
O43149_S2444	Delta_24h	Delta_24h.1	37100.2843011917	3	1	0	FALSE	0	Experiment 2
O43149_S2444	Delta_24h	Delta_24h.2	38141.8680788881	3	1	0	FALSE	0	Experiment 2
O43149_S2444	Delta_24h	Delta_24h.3	38161.2721867814	3	1	0	FALSE	0	Experiment 2
O43149_S2444	IC19_10h	IC19_10h.1	27241.75828157	3	1	0	FALSE	0	Experiment 2
O43149_S2444	IC19_10h	IC19_10h.2	22518.3707216416	3	1	0	FALSE	0	Experiment 2
O43149_S2444	IC19_10h	IC19_10h.3	17358.8803772087	3	1	0	FALSE	0	Experiment 2
O43149_S2444	IC19_24h	IC19_24h.1	8436.795509306	3	1	0	FALSE	0	Experiment 2
O43149_S2444	IC19_24h	IC19_24h.2	39000.2949899188	3	1	0	FALSE	0	Experiment 2
O43149_S2444	IC19_24h	IC19_24h.3	27772.6668103181	3	1	0	FALSE	0	Experiment 2
O43149_S2444	Mock_10h	Mock_10h.1	3598.6278208942	3	1	0	FALSE	0	Experiment 2
O43149_S2444	Mock_10h	Mock_10h.2	26374.9134990919	3	1	0	FALSE	0	Experiment 2
O43149_S2444	Mock_10h	Mock_10h.3	11568.6387040627	3	1	0	FALSE	0	Experiment 2
O43149_S2444	Mock_24h	Mock_24h.1	14695.3994843797	3	1	0	FALSE	0	Experiment 2
O43149_S2444	Mock_24h	Mock_24h.2	18033.6701214095	3	1	0	FALSE	0	Experiment 2
O43149_S2444	Mock_24h	Mock_24h.3	10998.079387414	3	1	0	FALSE	0	Experiment 2
O43149_S2444	OmicronBA1_10h	OmicronBA1_10h.1	21295.246153131	3	1	0	FALSE	0	Experiment 2
O43149_S2444	OmicronBA1_10h	OmicronBA1_10h.2	9921.82890967352	3	1	0	FALSE	0	Experiment 2
O43149_S2444	OmicronBA1_10h	OmicronBA1_10h.3	17119.0692308893	3	1	0	FALSE	0	Experiment 2
O43149_S2444	OmicronBA1_24h	OmicronBA1_24h.1	30873.6287366944	3	1	0	FALSE	0	Experiment 2
O43149_S2444	OmicronBA1_24h	OmicronBA1_24h.2	29480.3364839894	3	1	0	FALSE	0	Experiment 2
O43149_S2444	OmicronBA1_24h	OmicronBA1_24h.3	36755.7176229449	3	1	0	FALSE	0	Experiment 2
O43149_S2444	VIC_10h	VIC_10h.1	27535.1367884653	3	1	0	FALSE	0	Experiment 2
O43149_S2444	VIC_10h	VIC_10h.2	10534.3689805979	3	1	0	FALSE	0	Experiment 2
O43149_S2444	VIC_10h	VIC_10h.3	16621.1921686003	3	1	0	FALSE	0	Experiment 2
O43149_S2444	VIC_24h	VIC_24h.1	55343.8098491465	3	1	0	FALSE	0	Experiment 2
O43149_S2444	VIC_24h	VIC_24h.2	22215.7146306259	3	1	0	FALSE	0	Experiment 2
O43149_S2444	VIC_24h	VIC_24h.3	30356.5629074489	3	1	0	FALSE	0	Experiment 2
O43149_T1523	Alpha_10h	Alpha_10h.1	61291.2511804068	3	1	0	FALSE	0	Experiment 2
O43149_T1523	Alpha_10h	Alpha_10h.2	53508.630359184	3	1	0	FALSE	0	Experiment 2
O43149_T1523	Alpha_10h	Alpha_10h.3	63431.1552130537	3	1	0	FALSE	0	Experiment 2
O43149_T1523	Alpha_24h	Alpha_24h.1	61615.5011279181	3	1	0	FALSE	0	Experiment 2
O43149_T1523	Alpha_24h	Alpha_24h.2	34647.2064908438	3	1	0	FALSE	0	Experiment 2
O43149_T1523	Alpha_24h	Alpha_24h.3	59365.2773057745	3	1	0	FALSE	0	Experiment 2
O43149_T1523	Delta_10h	Delta_10h.1	66488.319231939	3	1	0	FALSE	0	Experiment 2
O43149_T1523	Delta_10h	Delta_10h.2	67575.563771722	3	1	0	FALSE	0	Experiment 2
O43149_T1523	Delta_10h	Delta_10h.3	66283.26748129	3	1	0	FALSE	0	Experiment 2
O43149_T1523	Delta_24h	Delta_24h.1	58860.2899276396	3	1	0	FALSE	0	Experiment 2
O43149_T1523	Delta_24h	Delta_24h.2	71071.4756536912	3	1	0	FALSE	0	Experiment 2
O43149_T1523	Delta_24h	Delta_24h.3	65465.9780331321	3	1	0	FALSE	0	Experiment 2
O43149_T1523	IC19_10h	IC19_10h.1	69033.9034631	3	1	0	FALSE	0	Experiment 2
O43149_T1523	IC19_10h	IC19_10h.2	58598.0935191646	3	1	0	FALSE	0	Experiment 2
O43149_T1523	IC19_10h	IC19_10h.3	65308.7123368228	3	1	0	FALSE	0	Experiment 2
O43149_T1523	IC19_24h	IC19_24h.1	116425.543485257	3	1	0	FALSE	0	Experiment 2
O43149_T1523	IC19_24h	IC19_24h.2	107979.34649251	3	1	0	FALSE	0	Experiment 2
O43149_T1523	IC19_24h	IC19_24h.3	63527.1663670185	3	1	0	FALSE	0	Experiment 2
O43149_T1523	Mock_10h	Mock_10h.1	85615.3697775808	3	1	0	FALSE	0	Experiment 2
O43149_T1523	Mock_10h	Mock_10h.2	68672.6357947653	3	1	0	FALSE	0	Experiment 2
O43149_T1523	Mock_10h	Mock_10h.3	45396.1403326825	3	1	0	FALSE	0	Experiment 2
O43149_T1523	Mock_24h	Mock_24h.1	36894.3983331198	3	1	0	FALSE	0	Experiment 2
O43149_T1523	Mock_24h	Mock_24h.2	31923.520079863	3	1	0	FALSE	0	Experiment 2
O43149_T1523	Mock_24h	Mock_24h.3	43984.8331017235	3	1	0	FALSE	0	Experiment 2
O43149_T1523	OmicronBA1_10h	OmicronBA1_10h.1	60403.6429830088	3	1	0	FALSE	0	Experiment 2
O43149_T1523	OmicronBA1_10h	OmicronBA1_10h.2	61200.4497270194	3	1	0	FALSE	0	Experiment 2
O43149_T1523	OmicronBA1_10h	OmicronBA1_10h.3	54597.7473184887	3	1	0	FALSE	0	Experiment 2
O43149_T1523	OmicronBA1_24h	OmicronBA1_24h.1	55045.024956935	3	1	0	FALSE	0	Experiment 2
O43149_T1523	OmicronBA1_24h	OmicronBA1_24h.2	54837.1521047125	3	1	0	FALSE	0	Experiment 2
O43149_T1523	OmicronBA1_24h	OmicronBA1_24h.3	41031.4630382294	3	1	0	FALSE	0	Experiment 2
O43149_T1523	VIC_10h	VIC_10h.1	54439.0950380854	3	1	0	FALSE	0	Experiment 2
O43149_T1523	VIC_10h	VIC_10h.2	58688.863976154	3	1	0	FALSE	0	Experiment 2
O43149_T1523	VIC_10h	VIC_10h.3	67155.1423955186	3	1	0	FALSE	0	Experiment 2
O43149_T1523	VIC_24h	VIC_24h.1	50813.6833054629	3	1	0	FALSE	0	Experiment 2
O43149_T1523	VIC_24h	VIC_24h.2	50996.078514246	3	1	0	FALSE	0	Experiment 2
O43149_T1523	VIC_24h	VIC_24h.3	49056.7215755352	3	1	0	FALSE	0	Experiment 2
O43149_T1529	Alpha_10h	Alpha_10h.1	65920.76317006	3	1	0	FALSE	0	Experiment 2
O43149_T1529	Alpha_10h	Alpha_10h.2	47896.0626236238	3	1	0	FALSE	0	Experiment 2
O43149_T1529	Alpha_10h	Alpha_10h.3	63814.7364901837	3	1	0	FALSE	0	Experiment 2
O43149_T1529	Alpha_24h	Alpha_24h.1	63469.3691800124	3	1	0	FALSE	0	Experiment 2
O43149_T1529	Alpha_24h	Alpha_24h.2	41222.4223717721	3	1	0	FALSE	0	Experiment 2
O43149_T1529	Alpha_24h	Alpha_24h.3	59365.2773057745	3	1	0	FALSE	0	Experiment 2
O43149_T1529	Delta_10h	Delta_10h.1	63655.1875259391	3	1	0	FALSE	0	Experiment 2
O43149_T1529	Delta_10h	Delta_10h.2	67575.563771722	3	1	0	FALSE	0	Experiment 2
O43149_T1529	Delta_10h	Delta_10h.3	67089.2143916595	3	1	0	FALSE	0	Experiment 2
O43149_T1529	Delta_24h	Delta_24h.1	58860.2899276396	3	1	0	FALSE	0	Experiment 2
O43149_T1529	Delta_24h	Delta_24h.2	71753.5686065067	3	1	0	FALSE	0	Experiment 2
O43149_T1529	Delta_24h	Delta_24h.3	64535.4349482392	3	1	0	FALSE	0	Experiment 2
O43149_T1529	IC19_10h	IC19_10h.1	69593.0666292867	3	1	0	FALSE	0	Experiment 2
O43149_T1529	IC19_10h	IC19_10h.2	58598.0935191646	3	1	0	FALSE	0	Experiment 2
O43149_T1529	IC19_10h	IC19_10h.3	61656.1366565714	3	1	0	FALSE	0	Experiment 2
O43149_T1529	IC19_24h	IC19_24h.1	42328.8892048593	3	1	0	FALSE	0	Experiment 2
O43149_T1529	IC19_24h	IC19_24h.2	41501.2893941666	3	1	0	FALSE	0	Experiment 2
O43149_T1529	IC19_24h	IC19_24h.3	63875.6044134443	3	1	0	FALSE	0	Experiment 2
O43149_T1529	Mock_10h	Mock_10h.1	83828.4052855487	3	1	0	FALSE	0	Experiment 2
O43149_T1529	Mock_10h	Mock_10h.2	73841.7778452615	3	1	0	FALSE	0	Experiment 2
O43149_T1529	Mock_10h	Mock_10h.3	45640.3348558927	3	1	0	FALSE	0	Experiment 2
O43149_T1529	Mock_24h	Mock_24h.1	38278.8882952868	3	1	0	FALSE	0	Experiment 2
O43149_T1529	Mock_24h	Mock_24h.2	34723.9590367839	3	1	0	FALSE	0	Experiment 2
O43149_T1529	Mock_24h	Mock_24h.3	20461.829120861	3	1	0	FALSE	0	Experiment 2
O43149_T1529	OmicronBA1_10h	OmicronBA1_10h.1	63383.938483397	3	1	0	FALSE	0	Experiment 2
O43149_T1529	OmicronBA1_10h	OmicronBA1_10h.2	58128.4819350866	3	1	0	FALSE	0	Experiment 2
O43149_T1529	OmicronBA1_10h	OmicronBA1_10h.3	55005.0176721142	3	1	0	FALSE	0	Experiment 2
O43149_T1529	OmicronBA1_24h	OmicronBA1_24h.1	57548.5016824068	3	1	0	FALSE	0	Experiment 2
O43149_T1529	OmicronBA1_24h	OmicronBA1_24h.2	54837.1264300825	3	1	0	FALSE	0	Experiment 2
O43149_T1529	OmicronBA1_24h	OmicronBA1_24h.3	41031.4548550148	3	1	0	FALSE	0	Experiment 2
O43149_T1529	VIC_10h	VIC_10h.1	60998.2130136515	3	1	0	FALSE	0	Experiment 2
O43149_T1529	VIC_10h	VIC_10h.2	55334.3197984191	3	1	0	FALSE	0	Experiment 2
O43149_T1529	VIC_10h	VIC_10h.3	64047.0908782182	3	1	0	FALSE	0	Experiment 2
O43149_T1529	VIC_24h	VIC_24h.1	54760.0977972074	3	1	0	FALSE	0	Experiment 2
O43149_T1529	VIC_24h	VIC_24h.2	33372.9608031238	3	1	0	FALSE	0	Experiment 2
O43149_T1529	VIC_24h	VIC_24h.3	49234.6003745607	3	1	0	FALSE	0	Experiment 2
O43150_S701	Alpha_10h	Alpha_10h.1	42227.3388751026	12	4	0	FALSE	0	Experiment 2
O43150_S701	Alpha_10h	Alpha_10h.2	42468.7559868055	12	4	0	FALSE	0	Experiment 2
O43150_S701	Alpha_10h	Alpha_10h.3	43520.4232590332	12	4	0	FALSE	0	Experiment 2
O43150_S701	Alpha_24h	Alpha_24h.1	32570.3459235606	12	4	0	FALSE	0	Experiment 2
O43150_S701	Alpha_24h	Alpha_24h.2	40747.6569782445	12	4	0	FALSE	0	Experiment 2
O43150_S701	Alpha_24h	Alpha_24h.3	32529.7248961453	12	4	0	FALSE	0	Experiment 2
O43150_S701	Delta_10h	Delta_10h.1	42147.7879164393	12	4	0	FALSE	0	Experiment 2
O43150_S701	Delta_10h	Delta_10h.2	45175.3112560158	12	4	0	FALSE	0	Experiment 2
O43150_S701	Delta_10h	Delta_10h.3	43782.5487272987	12	4	0	FALSE	0	Experiment 2
O43150_S701	Delta_24h	Delta_24h.1	35312.3592695947	12	4	0	FALSE	0	Experiment 2
O43150_S701	Delta_24h	Delta_24h.2	33599.281335242	12	4	0	FALSE	0	Experiment 2
O43150_S701	Delta_24h	Delta_24h.3	34841.8819005772	12	4	0	FALSE	0	Experiment 2
O43150_S701	IC19_10h	IC19_10h.1	42178.567913806	12	4	0	FALSE	0	Experiment 2
O43150_S701	IC19_10h	IC19_10h.2	48846.165213608	12	4	0	FALSE	0	Experiment 2
O43150_S701	IC19_10h	IC19_10h.3	39230.8883230514	12	4	0	FALSE	0	Experiment 2
O43150_S701	IC19_24h	IC19_24h.1	29002.2061013016	12	1	0.75	TRUE	0	Experiment 2
O43150_S701	IC19_24h	IC19_24h.2	1160.2366144778	12	2	0.5	TRUE	0	Experiment 2
O43150_S701	IC19_24h	IC19_24h.3	41120.7653246857	12	4	0	FALSE	0	Experiment 2
O43150_S701	Mock_10h	Mock_10h.1	6792.57261143896	12	2	0.5	TRUE	0	Experiment 2
O43150_S701	Mock_10h	Mock_10h.2	49661.3737822582	12	4	0	FALSE	0	Experiment 2
O43150_S701	Mock_10h	Mock_10h.3	47326.2006427116	12	4	0	FALSE	0	Experiment 2
O43150_S701	Mock_24h	Mock_24h.1	32758.6907524312	12	4	0	FALSE	0	Experiment 2
O43150_S701	Mock_24h	Mock_24h.2	13853.0920322482	12	4	0	FALSE	0	Experiment 2
O43150_S701	Mock_24h	Mock_24h.3	3139.67625044867	12	3	0.25	FALSE	0	Experiment 2
O43150_S701	OmicronBA1_10h	OmicronBA1_10h.1	43652.3403362393	12	4	0	FALSE	0	Experiment 2
O43150_S701	OmicronBA1_10h	OmicronBA1_10h.2	39190.1451823906	12	4	0	FALSE	0	Experiment 2
O43150_S701	OmicronBA1_10h	OmicronBA1_10h.3	38534.4332956343	12	4	0	FALSE	0	Experiment 2
O43150_S701	OmicronBA1_24h	OmicronBA1_24h.1	36466.8914800158	12	4	0	FALSE	0	Experiment 2
O43150_S701	OmicronBA1_24h	OmicronBA1_24h.2	36177.6714055017	12	4	0	FALSE	0	Experiment 2
O43150_S701	OmicronBA1_24h	OmicronBA1_24h.3	37602.6172210755	12	4	0	FALSE	0	Experiment 2
O43150_S701	VIC_10h	VIC_10h.1	37718.104816651	12	4	0	FALSE	0	Experiment 2
O43150_S701	VIC_10h	VIC_10h.2	43343.2025114258	12	4	0	FALSE	0	Experiment 2
O43150_S701	VIC_10h	VIC_10h.3	37942.3574596442	12	4	0	FALSE	0	Experiment 2
O43150_S701	VIC_24h	VIC_24h.1	30510.4338267071	12	4	0	FALSE	0	Experiment 2
O43150_S701	VIC_24h	VIC_24h.2	9021.11296712707	12	3	0.25	FALSE	0	Experiment 2
O43150_S701	VIC_24h	VIC_24h.3	29425.6493412354	12	4	0	FALSE	0	Experiment 2
O43150_S809	Alpha_10h	Alpha_10h.1	16915.2551977207	3	1	0	FALSE	0	Experiment 2
O43150_S809	Alpha_10h	Alpha_10h.2	19807.5405941358	3	1	0	FALSE	0	Experiment 2
O43150_S809	Alpha_10h	Alpha_10h.3	16528.9357516964	3	1	0	FALSE	0	Experiment 2
O43150_S809	Alpha_24h	Alpha_24h.1	7001.67367067187	3	1	0	FALSE	0	Experiment 2
O43150_S809	Alpha_24h	Alpha_24h.2	5616.09611944076	3	1	0	FALSE	0	Experiment 2
O43150_S809	Alpha_24h	Alpha_24h.3	9427.57635296867	3	1	0	FALSE	0	Experiment 2
O43150_S809	Delta_10h	Delta_10h.1	22302.8694531183	3	1	0	FALSE	0	Experiment 2
O43150_S809	Delta_10h	Delta_10h.2	16876.7821052864	3	1	0	FALSE	0	Experiment 2
O43150_S809	Delta_10h	Delta_10h.3	15808.6263778757	3	1	0	FALSE	0	Experiment 2
O43150_S809	Delta_24h	Delta_24h.1	4414.53349065975	3	1	0	FALSE	0	Experiment 2
O43150_S809	Delta_24h	Delta_24h.2	4178.17027658264	3	1	0	FALSE	0	Experiment 2
O43150_S809	Delta_24h	Delta_24h.3	4836.98963420983	3	1	0	FALSE	0	Experiment 2
O43150_S809	IC19_10h	IC19_10h.1	5238.39078448202	3	1	0	FALSE	0	Experiment 2
O43150_S809	IC19_10h	IC19_10h.2	5321.85586124172	3	1	0	FALSE	0	Experiment 2
O43150_S809	IC19_10h	IC19_10h.3	3860.91899571825	3	1	0	FALSE	0	Experiment 2
O43150_S809	IC19_24h	IC19_24h.1	15777.840823903	3	1	0	FALSE	0	Experiment 2
O43150_S809	IC19_24h	IC19_24h.2	4494.75610993419	3	1	0	FALSE	0	Experiment 2
O43150_S809	IC19_24h	IC19_24h.3	7447.00319598464	3	1	0	FALSE	0	Experiment 2
O43150_S809	Mock_10h	Mock_10h.1	17402.7569912661	3	1	0	FALSE	0	Experiment 2
O43150_S809	Mock_10h	Mock_10h.2	5595.54722322316	3	1	0	FALSE	0	Experiment 2
O43150_S809	Mock_10h	Mock_10h.3	17017.5466950584	3	1	0	FALSE	0	Experiment 2
O43150_S809	Mock_24h	Mock_24h.1	7203.79522633299	3	1	0	FALSE	0	Experiment 2
O43150_S809	Mock_24h	Mock_24h.2	10857.2473770625	3	1	0	FALSE	0	Experiment 2
O43150_S809	Mock_24h	Mock_24h.3	6637.60323185757	3	1	0	FALSE	0	Experiment 2
O43150_S809	OmicronBA1_10h	OmicronBA1_10h.1	11716.3774380094	3	1	0	FALSE	0	Experiment 2
O43150_S809	OmicronBA1_10h	OmicronBA1_10h.2	7477.17532470718	3	1	0	FALSE	0	Experiment 2
O43150_S809	OmicronBA1_10h	OmicronBA1_10h.3	5772.72203757724	3	1	0	FALSE	0	Experiment 2
O43150_S809	OmicronBA1_24h	OmicronBA1_24h.1	7353.90877118119	3	1	0	FALSE	0	Experiment 2
O43150_S809	OmicronBA1_24h	OmicronBA1_24h.2	6003.54771251627	3	1	0	FALSE	0	Experiment 2
O43150_S809	OmicronBA1_24h	OmicronBA1_24h.3	20937.6682357092	3	1	0	FALSE	0	Experiment 2
O43150_S809	VIC_10h	VIC_10h.1	4132.39420044446	3	1	0	FALSE	0	Experiment 2
O43150_S809	VIC_10h	VIC_10h.2	4523.68294870712	3	1	0	FALSE	0	Experiment 2
O43150_S809	VIC_10h	VIC_10h.3	4190.49796013392	3	1	0	FALSE	0	Experiment 2
O43150_S809	VIC_24h	VIC_24h.1	28410.4071672567	3	1	0	FALSE	0	Experiment 2
O43150_S809	VIC_24h	VIC_24h.2	6731.01289377605	3	1	0	FALSE	0	Experiment 2
O43150_S809	VIC_24h	VIC_24h.3	23098.0437124719	3	1	0	FALSE	0	Experiment 2
O43150_S811	Alpha_10h	Alpha_10h.1	15503.4308929285	3	1	0	FALSE	0	Experiment 2
O43150_S811	Alpha_10h	Alpha_10h.2	19883.5584014007	3	1	0	FALSE	0	Experiment 2
O43150_S811	Alpha_10h	Alpha_10h.3	13658.726575637	3	1	0	FALSE	0	Experiment 2
O43150_S811	Alpha_24h	Alpha_24h.1	17782.753037243	3	1	0	FALSE	0	Experiment 2
O43150_S811	Alpha_24h	Alpha_24h.2	19078.4564709689	3	1	0	FALSE	0	Experiment 2
O43150_S811	Alpha_24h	Alpha_24h.3	19537.9683684335	3	1	0	FALSE	0	Experiment 2
O43150_S811	Delta_10h	Delta_10h.1	23307.7313881428	3	1	0	FALSE	0	Experiment 2
O43150_S811	Delta_10h	Delta_10h.2	16334.3810023796	3	1	0	FALSE	0	Experiment 2
O43150_S811	Delta_10h	Delta_10h.3	13080.2931579597	3	1	0	FALSE	0	Experiment 2
O43150_S811	Delta_24h	Delta_24h.1	17005.6146635067	3	1	0	FALSE	0	Experiment 2
O43150_S811	Delta_24h	Delta_24h.2	16627.8764360666	3	1	0	FALSE	0	Experiment 2
O43150_S811	Delta_24h	Delta_24h.3	14357.1008977879	3	1	0	FALSE	0	Experiment 2
O43150_S811	IC19_10h	IC19_10h.1	16004.5981328959	3	1	0	FALSE	0	Experiment 2
O43150_S811	IC19_10h	IC19_10h.2	16819.2800137067	3	1	0	FALSE	0	Experiment 2
O43150_S811	IC19_10h	IC19_10h.3	15438.7638693604	3	1	0	FALSE	0	Experiment 2
O43150_S811	IC19_24h	IC19_24h.1	18330.5091335249	3	1	0	FALSE	0	Experiment 2
O43150_S811	IC19_24h	IC19_24h.2	9381.13044273822	3	1	0	FALSE	0	Experiment 2
O43150_S811	IC19_24h	IC19_24h.3	15707.9099954843	3	1	0	FALSE	0	Experiment 2
O43150_S811	Mock_10h	Mock_10h.1	13474.8980316978	3	1	0	FALSE	0	Experiment 2
O43150_S811	Mock_10h	Mock_10h.2	13563.1569699527	3	1	0	FALSE	0	Experiment 2
O43150_S811	Mock_10h	Mock_10h.3	15047.682903791	3	1	0	FALSE	0	Experiment 2
O43150_S811	Mock_24h	Mock_24h.1	15972.1899338077	3	1	0	FALSE	0	Experiment 2
O43150_S811	Mock_24h	Mock_24h.2	18895.3260110044	3	1	0	FALSE	0	Experiment 2
O43150_S811	Mock_24h	Mock_24h.3	10986.1063776479	3	1	0	FALSE	0	Experiment 2
O43150_S811	OmicronBA1_10h	OmicronBA1_10h.1	15174.0394910739	3	1	0	FALSE	0	Experiment 2
O43150_S811	OmicronBA1_10h	OmicronBA1_10h.2	16004.6845275625	3	1	0	FALSE	0	Experiment 2
O43150_S811	OmicronBA1_10h	OmicronBA1_10h.3	13807.6043392697	3	1	0	FALSE	0	Experiment 2
O43150_S811	OmicronBA1_24h	OmicronBA1_24h.1	12620.1932929014	3	1	0	FALSE	0	Experiment 2
O43150_S811	OmicronBA1_24h	OmicronBA1_24h.2	12902.3675992676	3	1	0	FALSE	0	Experiment 2
O43150_S811	OmicronBA1_24h	OmicronBA1_24h.3	16400.3985691814	3	1	0	FALSE	0	Experiment 2
O43150_S811	VIC_10h	VIC_10h.1	10251.3054683104	3	1	0	FALSE	0	Experiment 2
O43150_S811	VIC_10h	VIC_10h.2	8231.65271185838	3	1	0	FALSE	0	Experiment 2
O43150_S811	VIC_10h	VIC_10h.3	12104.8749755873	3	1	0	FALSE	0	Experiment 2
O43150_S811	VIC_24h	VIC_24h.1	21551.0231300795	3	1	0	FALSE	0	Experiment 2
O43150_S811	VIC_24h	VIC_24h.2	16749.0811759959	3	1	0	FALSE	0	Experiment 2
O43150_S811	VIC_24h	VIC_24h.3	24838.5521947692	3	1	0	FALSE	0	Experiment 2
O43150_S820	Alpha_10h	Alpha_10h.1	25145.3362211785	9	3	0	FALSE	0	Experiment 2
O43150_S820	Alpha_10h	Alpha_10h.2	39365.6329184807	9	3	0	FALSE	0	Experiment 2
O43150_S820	Alpha_10h	Alpha_10h.3	24771.349494299	9	3	0	FALSE	0	Experiment 2
O43150_S820	Alpha_24h	Alpha_24h.1	49012.5220265396	9	3	0	FALSE	0	Experiment 2
O43150_S820	Alpha_24h	Alpha_24h.2	32826.2852910106	9	3	0	FALSE	0	Experiment 2
O43150_S820	Alpha_24h	Alpha_24h.3	30569.185766275	9	3	0	FALSE	0	Experiment 2
O43150_S820	Delta_10h	Delta_10h.1	42284.4346415604	9	3	0	FALSE	0	Experiment 2
O43150_S820	Delta_10h	Delta_10h.2	31507.8742378698	9	3	0	FALSE	0	Experiment 2
O43150_S820	Delta_10h	Delta_10h.3	30388.7169691856	9	3	0	FALSE	0	Experiment 2
O43150_S820	Delta_24h	Delta_24h.1	30633.7374391054	9	3	0	FALSE	0	Experiment 2
O43150_S820	Delta_24h	Delta_24h.2	23044.1455860404	9	3	0	FALSE	0	Experiment 2
O43150_S820	Delta_24h	Delta_24h.3	27227.137309217	9	3	0	FALSE	0	Experiment 2
O43150_S820	IC19_10h	IC19_10h.1	30000.079684865	9	3	0	FALSE	0	Experiment 2
O43150_S820	IC19_10h	IC19_10h.2	25872.9453737468	9	3	0	FALSE	0	Experiment 2
O43150_S820	IC19_10h	IC19_10h.3	33814.0899206728	9	3	0	FALSE	0	Experiment 2
O43150_S820	IC19_24h	IC19_24h.1	4227.25169640092	9	2	0.333333333333333	FALSE	0	Experiment 2
O43150_S820	IC19_24h	IC19_24h.2	2221.39107861193	9	3	0	FALSE	0	Experiment 2
O43150_S820	IC19_24h	IC19_24h.3	37549.6564434786	9	3	0	FALSE	0	Experiment 2
O43150_S820	Mock_10h	Mock_10h.1	33656.3790264056	9	2	0.333333333333333	FALSE	0	Experiment 2
O43150_S820	Mock_10h	Mock_10h.2	35500.7555812877	9	2	0.333333333333333	FALSE	0	Experiment 2
O43150_S820	Mock_10h	Mock_10h.3	31402.7816825843	9	3	0	FALSE	0	Experiment 2
O43150_S820	Mock_24h	Mock_24h.1	28579.6279066992	9	3	0	FALSE	0	Experiment 2
O43150_S820	Mock_24h	Mock_24h.2	15890.948689115	9	3	0	FALSE	0	Experiment 2
O43150_S820	Mock_24h	Mock_24h.3	11983.3166840515	9	3	0	FALSE	0	Experiment 2
O43150_S820	OmicronBA1_10h	OmicronBA1_10h.1	30872.3008171715	9	3	0	FALSE	0	Experiment 2
O43150_S820	OmicronBA1_10h	OmicronBA1_10h.2	34367.0369722692	9	3	0	FALSE	0	Experiment 2
O43150_S820	OmicronBA1_10h	OmicronBA1_10h.3	28565.7250277274	9	3	0	FALSE	0	Experiment 2
O43150_S820	OmicronBA1_24h	OmicronBA1_24h.1	30752.9931695823	9	3	0	FALSE	0	Experiment 2
O43150_S820	OmicronBA1_24h	OmicronBA1_24h.2	24241.8178318156	9	3	0	FALSE	0	Experiment 2
O43150_S820	OmicronBA1_24h	OmicronBA1_24h.3	42160.3547180099	9	3	0	FALSE	0	Experiment 2
O43150_S820	VIC_10h	VIC_10h.1	30332.9643077306	9	3	0	FALSE	0	Experiment 2
O43150_S820	VIC_10h	VIC_10h.2	28294.4845233167	9	3	0	FALSE	0	Experiment 2
O43150_S820	VIC_10h	VIC_10h.3	36169.0406209713	9	3	0	FALSE	0	Experiment 2
O43150_S820	VIC_24h	VIC_24h.1	22081.9222592926	9	3	0	FALSE	0	Experiment 2
O43150_S820	VIC_24h	VIC_24h.2	29398.3788462049	9	3	0	FALSE	0	Experiment 2
O43150_S820	VIC_24h	VIC_24h.3	43051.472998424	9	3	0	FALSE	0	Experiment 2
O43150_S822	Alpha_10h	Alpha_10h.1	16231.7306265611	6	2	0	FALSE	0	Experiment 2
O43150_S822	Alpha_10h	Alpha_10h.2	29000.2047847439	6	1	0.5	TRUE	0	Experiment 2
O43150_S822	Alpha_10h	Alpha_10h.3	23646.1317908238	6	2	0	FALSE	0	Experiment 2
O43150_S822	Alpha_24h	Alpha_24h.1	55557.2289347654	6	2	0	FALSE	0	Experiment 2
O43150_S822	Alpha_24h	Alpha_24h.2	24064.4438861349	6	2	0	FALSE	0	Experiment 2
O43150_S822	Alpha_24h	Alpha_24h.3	40724.9089062956	6	2	0	FALSE	0	Experiment 2
O43150_S822	Delta_10h	Delta_10h.1	58277.3884769636	6	2	0	FALSE	0	Experiment 2
O43150_S822	Delta_10h	Delta_10h.2	31338.3803045418	6	2	0	FALSE	0	Experiment 2
O43150_S822	Delta_10h	Delta_10h.3	7597.5257476728	6	2	0	FALSE	0	Experiment 2
O43150_S822	Delta_24h	Delta_24h.1	24399.9481727816	6	2	0	FALSE	0	Experiment 2
O43150_S822	Delta_24h	Delta_24h.2	21942.6023627138	6	2	0	FALSE	0	Experiment 2
O43150_S822	Delta_24h	Delta_24h.3	17950.4795132774	6	2	0	FALSE	0	Experiment 2
O43150_S822	IC19_10h	IC19_10h.1	25077.7380698885	6	2	0	FALSE	0	Experiment 2
O43150_S822	IC19_10h	IC19_10h.2	28529.500938533	6	2	0	FALSE	0	Experiment 2
O43150_S822	IC19_10h	IC19_10h.3	13382.6152955759	6	2	0	FALSE	0	Experiment 2
O43150_S822	IC19_24h	IC19_24h.1	1417.83501715957	6	1	0.5	TRUE	0	Experiment 2
O43150_S822	IC19_24h	IC19_24h.2	868.867163638467	6	2	0	FALSE	0	Experiment 2
O43150_S822	IC19_24h	IC19_24h.3	14226.9404405213	6	2	0	FALSE	0	Experiment 2
O43150_S822	Mock_10h	Mock_10h.1	5470.59546310807	6	2	0	FALSE	0	Experiment 2
O43150_S822	Mock_10h	Mock_10h.2	15269.9073227413	6	2	0	FALSE	0	Experiment 2
O43150_S822	Mock_10h	Mock_10h.3	22599.7238048363	6	2	0	FALSE	0	Experiment 2
O43150_S822	Mock_24h	Mock_24h.1	35803.2945554866	6	2	0	FALSE	0	Experiment 2
O43150_S822	Mock_24h	Mock_24h.2	18150.0064665578	6	2	0	FALSE	0	Experiment 2
O43150_S822	Mock_24h	Mock_24h.3	1941.58460500388	6	1	0.5	TRUE	0	Experiment 2
O43150_S822	OmicronBA1_10h	OmicronBA1_10h.1	28086.643792137	6	2	0	FALSE	0	Experiment 2
O43150_S822	OmicronBA1_10h	OmicronBA1_10h.2	23886.74382891	6	2	0	FALSE	0	Experiment 2
O43150_S822	OmicronBA1_10h	OmicronBA1_10h.3	17700.3049047143	6	2	0	FALSE	0	Experiment 2
O43150_S822	OmicronBA1_24h	OmicronBA1_24h.1	41017.8511801449	6	2	0	FALSE	0	Experiment 2
O43150_S822	OmicronBA1_24h	OmicronBA1_24h.2	22185.2957734439	6	2	0	FALSE	0	Experiment 2
O43150_S822	OmicronBA1_24h	OmicronBA1_24h.3	25660.2905726503	6	2	0	FALSE	0	Experiment 2
O43150_S822	VIC_10h	VIC_10h.1	30047.48594621	6	2	0	FALSE	0	Experiment 2
O43150_S822	VIC_10h	VIC_10h.2	22122.2593217797	6	2	0	FALSE	0	Experiment 2
O43150_S822	VIC_10h	VIC_10h.3	25795.2345743091	6	2	0	FALSE	0	Experiment 2
O43150_S822	VIC_24h	VIC_24h.1	27787.2189382922	6	2	0	FALSE	0	Experiment 2
O43150_S822	VIC_24h	VIC_24h.2	16191.3804073835	6	1	0.5	TRUE	0	Experiment 2
O43150_S822	VIC_24h	VIC_24h.3	34174.714660356	6	2	0	FALSE	0	Experiment 2
O43150_T839	Alpha_10h	Alpha_10h.1	141728.873230918	3	1	0	FALSE	0	Experiment 2
O43150_T839	Alpha_10h	Alpha_10h.2	182139.846963866	3	1	0	FALSE	0	Experiment 2
O43150_T839	Alpha_10h	Alpha_10h.3	174888.720223815	3	1	0	FALSE	0	Experiment 2
O43150_T839	Alpha_24h	Alpha_24h.1	142139.186297122	3	1	0	FALSE	0	Experiment 2
O43150_T839	Alpha_24h	Alpha_24h.2	128303.085238359	3	1	0	FALSE	0	Experiment 2
O43150_T839	Alpha_24h	Alpha_24h.3	134681.158046532	3	1	0	FALSE	0	Experiment 2
O43150_T839	Delta_10h	Delta_10h.1	143833.866604127	3	1	0	FALSE	0	Experiment 2
O43150_T839	Delta_10h	Delta_10h.2	137686.955403706	3	1	0	FALSE	0	Experiment 2
O43150_T839	Delta_10h	Delta_10h.3	155911.476160105	3	1	0	FALSE	0	Experiment 2
O43150_T839	Delta_24h	Delta_24h.1	141043.81688452	3	1	0	FALSE	0	Experiment 2
O43150_T839	Delta_24h	Delta_24h.2	172389.494710003	3	1	0	FALSE	0	Experiment 2
O43150_T839	Delta_24h	Delta_24h.3	148193.255708843	3	1	0	FALSE	0	Experiment 2
O43150_T839	IC19_10h	IC19_10h.1	141549.381047163	3	1	0	FALSE	0	Experiment 2
O43150_T839	IC19_10h	IC19_10h.2	119869.681676372	3	1	0	FALSE	0	Experiment 2
O43150_T839	IC19_10h	IC19_10h.3	161782.849622761	3	1	0	FALSE	0	Experiment 2
O43150_T839	IC19_24h	IC19_24h.1	91040.8106450864	3	1	0	FALSE	0	Experiment 2
O43150_T839	IC19_24h	IC19_24h.2	71612.3944214751	3	1	0	FALSE	0	Experiment 2
O43150_T839	IC19_24h	IC19_24h.3	169941.767905559	3	1	0	FALSE	0	Experiment 2
O43150_T839	Mock_10h	Mock_10h.1	154632.580484444	3	1	0	FALSE	0	Experiment 2
O43150_T839	Mock_10h	Mock_10h.2	170591.828259239	3	1	0	FALSE	0	Experiment 2
O43150_T839	Mock_10h	Mock_10h.3	142513.106112359	3	1	0	FALSE	0	Experiment 2
O43150_T839	Mock_24h	Mock_24h.1	123588.108902055	3	1	0	FALSE	0	Experiment 2
O43150_T839	Mock_24h	Mock_24h.2	173728.190706565	3	1	0	FALSE	0	Experiment 2
O43150_T839	Mock_24h	Mock_24h.3	162630.680930721	3	1	0	FALSE	0	Experiment 2
O43150_T839	OmicronBA1_10h	OmicronBA1_10h.1	156613.686099412	3	1	0	FALSE	0	Experiment 2
O43150_T839	OmicronBA1_10h	OmicronBA1_10h.2	138582.285732555	3	1	0	FALSE	0	Experiment 2
O43150_T839	OmicronBA1_10h	OmicronBA1_10h.3	130262.411590301	3	1	0	FALSE	0	Experiment 2
O43150_T839	OmicronBA1_24h	OmicronBA1_24h.1	141183.670278774	3	1	0	FALSE	0	Experiment 2
O43150_T839	OmicronBA1_24h	OmicronBA1_24h.2	171892.634014422	3	1	0	FALSE	0	Experiment 2
O43150_T839	OmicronBA1_24h	OmicronBA1_24h.3	192963.021867544	3	1	0	FALSE	0	Experiment 2
O43150_T839	VIC_10h	VIC_10h.1	139173.249695722	3	1	0	FALSE	0	Experiment 2
O43150_T839	VIC_10h	VIC_10h.2	148493.938029229	3	1	0	FALSE	0	Experiment 2
O43150_T839	VIC_10h	VIC_10h.3	164328.715758777	3	1	0	FALSE	0	Experiment 2
O43150_T839	VIC_24h	VIC_24h.1	97814.3373222852	3	1	0	FALSE	0	Experiment 2
O43150_T839	VIC_24h	VIC_24h.2	199995.811635433	3	1	0	FALSE	0	Experiment 2
O43150_T839	VIC_24h	VIC_24h.3	197943.584974331	3	1	0	FALSE	0	Experiment 2
O43151_T121	Alpha_10h	Alpha_10h.1	30905.5212141119	3	1	0	FALSE	0	Experiment 2
O43151_T121	Alpha_10h	Alpha_10h.2	14571.4783632796	3	1	0	FALSE	0	Experiment 2
O43151_T121	Alpha_10h	Alpha_10h.3	20438.6949161239	3	1	0	FALSE	0	Experiment 2
O43151_T121	Alpha_24h	Alpha_24h.1	17845.7987925565	3	1	0	FALSE	0	Experiment 2
O43151_T121	Alpha_24h	Alpha_24h.2	9879.32130158035	3	1	0	FALSE	0	Experiment 2
O43151_T121	Alpha_24h	Alpha_24h.3	17026.1173206759	3	1	0	FALSE	0	Experiment 2
O43151_T121	Delta_10h	Delta_10h.1	27603.7315775655	3	1	0	FALSE	0	Experiment 2
O43151_T121	Delta_10h	Delta_10h.2	27199.0914219254	3	1	0	FALSE	0	Experiment 2
O43151_T121	Delta_10h	Delta_10h.3	12546.6680088312	3	1	0	FALSE	0	Experiment 2
O43151_T121	Delta_24h	Delta_24h.1	9758.47263647997	3	1	0	FALSE	0	Experiment 2
O43151_T121	Delta_24h	Delta_24h.2	21285.1106165012	3	1	0	FALSE	0	Experiment 2
O43151_T121	Delta_24h	Delta_24h.3	17249.7024984265	3	1	0	FALSE	0	Experiment 2
O43151_T121	IC19_10h	IC19_10h.1	29008.1058169079	3	1	0	FALSE	0	Experiment 2
O43151_T121	IC19_10h	IC19_10h.2	29517.8387003935	3	1	0	FALSE	0	Experiment 2
O43151_T121	IC19_10h	IC19_10h.3	18984.6225927534	3	1	0	FALSE	0	Experiment 2
O43151_T121	IC19_24h	IC19_24h.1	58235.8225366679	3	1	0	FALSE	0	Experiment 2
O43151_T121	IC19_24h	IC19_24h.2	23564.287512571	3	1	0	FALSE	0	Experiment 2
O43151_T121	IC19_24h	IC19_24h.3	9365.12391216041	3	1	0	FALSE	0	Experiment 2
O43151_T121	Mock_10h	Mock_10h.1	2133.64748616193	3	1	0	FALSE	0	Experiment 2
O43151_T121	Mock_10h	Mock_10h.2	9485.00860288089	3	1	0	FALSE	0	Experiment 2
O43151_T121	Mock_10h	Mock_10h.3	6273.06148530876	3	1	0	FALSE	0	Experiment 2
O43151_T121	Mock_24h	Mock_24h.1	5719.68111432002	3	1	0	FALSE	0	Experiment 2
O43151_T121	Mock_24h	Mock_24h.2	19535.159031959	3	1	0	FALSE	0	Experiment 2
O43151_T121	Mock_24h	Mock_24h.3	17686.9854467015	3	1	0	FALSE	0	Experiment 2
O43151_T121	OmicronBA1_10h	OmicronBA1_10h.1	35959.2919887242	3	1	0	FALSE	0	Experiment 2
O43151_T121	OmicronBA1_10h	OmicronBA1_10h.2	17882.2015794932	3	1	0	FALSE	0	Experiment 2
O43151_T121	OmicronBA1_10h	OmicronBA1_10h.3	10611.3325448692	3	1	0	FALSE	0	Experiment 2
O43151_T121	OmicronBA1_24h	OmicronBA1_24h.1	29430.6985631779	3	1	0	FALSE	0	Experiment 2
O43151_T121	OmicronBA1_24h	OmicronBA1_24h.2	11910.0506762326	3	1	0	FALSE	0	Experiment 2
O43151_T121	OmicronBA1_24h	OmicronBA1_24h.3	20404.0981664784	3	1	0	FALSE	0	Experiment 2
O43151_T121	VIC_10h	VIC_10h.1	30151.8240664609	3	1	0	FALSE	0	Experiment 2
O43151_T121	VIC_10h	VIC_10h.2	9397.52364763507	3	1	0	FALSE	0	Experiment 2
O43151_T121	VIC_10h	VIC_10h.3	32708.5100426225	3	1	0	FALSE	0	Experiment 2
O43151_T121	VIC_24h	VIC_24h.1	14074.9729386928	3	1	0	FALSE	0	Experiment 2
O43151_T121	VIC_24h	VIC_24h.2	90141.8244776465	3	1	0	FALSE	0	Experiment 2
O43151_T121	VIC_24h	VIC_24h.3	28246.9296013785	3	1	0	FALSE	0	Experiment 2
O43151_Y1040;O43151_T1045	Alpha_10h	Alpha_10h.1	15046.522417661	3	1	0	FALSE	0	Experiment 2
O43151_Y1040;O43151_T1045	Alpha_10h	Alpha_10h.2	701.13551605812	3	1	0	FALSE	0	Experiment 2
O43151_Y1040;O43151_T1045	Alpha_10h	Alpha_10h.3	22078.8394649028	3	1	0	FALSE	0	Experiment 2
O43151_Y1040;O43151_T1045	Alpha_24h	Alpha_24h.1	3739.99172611225	3	1	0	FALSE	0	Experiment 2
O43151_Y1040;O43151_T1045	Alpha_24h	Alpha_24h.2	5810.85210650035	3	1	0	FALSE	0	Experiment 2
O43151_Y1040;O43151_T1045	Alpha_24h	Alpha_24h.3	2772.98346503693	3	1	0	FALSE	0	Experiment 2
O43151_Y1040;O43151_T1045	Delta_10h	Delta_10h.1	7163.88667416129	3	1	0	FALSE	0	Experiment 2
O43151_Y1040;O43151_T1045	Delta_10h	Delta_10h.2	2313.56046903243	3	1	0	FALSE	0	Experiment 2
O43151_Y1040;O43151_T1045	Delta_10h	Delta_10h.3	3569.03930068448	3	1	0	FALSE	0	Experiment 2
O43151_Y1040;O43151_T1045	Delta_24h	Delta_24h.1	27322.7415474847	3	1	0	FALSE	0	Experiment 2
O43151_Y1040;O43151_T1045	Delta_24h	Delta_24h.2	1112.67889298939	3	1	0	FALSE	0	Experiment 2
O43151_Y1040;O43151_T1045	Delta_24h	Delta_24h.3	32145.7140472307	3	1	0	FALSE	0	Experiment 2
O43151_Y1040;O43151_T1045	IC19_10h	IC19_10h.1	655.399845557334	3	1	0	FALSE	0	Experiment 2
O43151_Y1040;O43151_T1045	IC19_10h	IC19_10h.2	3841.69459602236	3	1	0	FALSE	0	Experiment 2
O43151_Y1040;O43151_T1045	IC19_10h	IC19_10h.3	1295.15466160509	3	1	0	FALSE	0	Experiment 2
O43151_Y1040;O43151_T1045	IC19_24h	IC19_24h.1	104722.941527155	3	1	0	FALSE	0	Experiment 2
O43151_Y1040;O43151_T1045	IC19_24h	IC19_24h.2	51642.9970364781	3	1	0	FALSE	0	Experiment 2
O43151_Y1040;O43151_T1045	IC19_24h	IC19_24h.3	1466.77529954272	3	1	0	FALSE	0	Experiment 2
O43151_Y1040;O43151_T1045	Mock_10h	Mock_10h.1	33970.0834203521	3	1	0	FALSE	0	Experiment 2
O43151_Y1040;O43151_T1045	Mock_10h	Mock_10h.2	4983.29434957944	3	1	0	FALSE	0	Experiment 2
O43151_Y1040;O43151_T1045	Mock_10h	Mock_10h.3	2505.16353415694	3	1	0	FALSE	0	Experiment 2
O43151_Y1040;O43151_T1045	Mock_24h	Mock_24h.1	5050.22070858214	3	1	0	FALSE	0	Experiment 2
O43151_Y1040;O43151_T1045	Mock_24h	Mock_24h.2	5519.48956667891	3	1	0	FALSE	0	Experiment 2
O43151_Y1040;O43151_T1045	Mock_24h	Mock_24h.3	9731.66233797012	3	1	0	FALSE	0	Experiment 2
O43151_Y1040;O43151_T1045	OmicronBA1_10h	OmicronBA1_10h.1	5347.57185737831	3	1	0	FALSE	0	Experiment 2
O43151_Y1040;O43151_T1045	OmicronBA1_10h	OmicronBA1_10h.2	4448.63337404308	3	1	0	FALSE	0	Experiment 2
O43151_Y1040;O43151_T1045	OmicronBA1_10h	OmicronBA1_10h.3	2222.60533430324	3	1	0	FALSE	0	Experiment 2
O43151_Y1040;O43151_T1045	OmicronBA1_24h	OmicronBA1_24h.1	12288.6328785616	3	1	0	FALSE	0	Experiment 2
O43151_Y1040;O43151_T1045	OmicronBA1_24h	OmicronBA1_24h.2	32228.7862641816	3	1	0	FALSE	0	Experiment 2
O43151_Y1040;O43151_T1045	OmicronBA1_24h	OmicronBA1_24h.3	38241.0649784491	3	1	0	FALSE	0	Experiment 2
O43151_Y1040;O43151_T1045	VIC_10h	VIC_10h.1	3291.54880501418	3	1	0	FALSE	0	Experiment 2
O43151_Y1040;O43151_T1045	VIC_10h	VIC_10h.2	1701.08222996773	3	1	0	FALSE	0	Experiment 2
O43151_Y1040;O43151_T1045	VIC_10h	VIC_10h.3	5288.9391560467	3	1	0	FALSE	0	Experiment 2
O43151_Y1040;O43151_T1045	VIC_24h	VIC_24h.1	21721.1052913794	3	1	0	FALSE	0	Experiment 2
O43151_Y1040;O43151_T1045	VIC_24h	VIC_24h.2	72218.9668797432	3	1	0	FALSE	0	Experiment 2
O43151_Y1040;O43151_T1045	VIC_24h	VIC_24h.3	3022.5355762063	3	1	0	FALSE	0	Experiment 2
O43156_S459	Alpha_10h	Alpha_10h.1	2438.34202225674	3	1	0	FALSE	0	Experiment 2
O43156_S459	Alpha_10h	Alpha_10h.2	7328.70259962699	3	1	0	FALSE	0	Experiment 2
O43156_S459	Alpha_10h	Alpha_10h.3	2856.3391753116	3	1	0	FALSE	0	Experiment 2
O43156_S459	Alpha_24h	Alpha_24h.1	8885.02137120967	3	1	0	FALSE	0	Experiment 2
O43156_S459	Alpha_24h	Alpha_24h.2	9215.14914789939	3	1	0	FALSE	0	Experiment 2
O43156_S459	Alpha_24h	Alpha_24h.3	8548.73735521359	3	1	0	FALSE	0	Experiment 2
O43156_S459	Delta_10h	Delta_10h.1	7826.36590290983	3	1	0	FALSE	0	Experiment 2
O43156_S459	Delta_10h	Delta_10h.2	1213.86260799187	3	1	0	FALSE	0	Experiment 2
O43156_S459	Delta_10h	Delta_10h.3	9079.03825308238	3	1	0	FALSE	0	Experiment 2
O43156_S459	Delta_24h	Delta_24h.1	13178.21190744	3	1	0	FALSE	0	Experiment 2
O43156_S459	Delta_24h	Delta_24h.2	2941.59459497014	3	1	0	FALSE	0	Experiment 2
O43156_S459	Delta_24h	Delta_24h.3	3457.49922786112	3	1	0	FALSE	0	Experiment 2
O43156_S459	IC19_10h	IC19_10h.1	14147.9460625467	3	1	0	FALSE	0	Experiment 2
O43156_S459	IC19_10h	IC19_10h.2	3156.50920264131	3	1	0	FALSE	0	Experiment 2
O43156_S459	IC19_10h	IC19_10h.3	2044.49277094222	3	1	0	FALSE	0	Experiment 2
O43156_S459	IC19_24h	IC19_24h.1	4868.96297504427	3	1	0	FALSE	0	Experiment 2
O43156_S459	IC19_24h	IC19_24h.2	11203.1226213599	3	1	0	FALSE	0	Experiment 2
O43156_S459	IC19_24h	IC19_24h.3	9070.70321088573	3	1	0	FALSE	0	Experiment 2
O43156_S459	Mock_10h	Mock_10h.3	11403.1298885147	3	1	0	FALSE	0	Experiment 2
O43156_S459	Mock_24h	Mock_24h.1	3992.53503290498	3	1	0	FALSE	0	Experiment 2
O43156_S459	Mock_24h	Mock_24h.2	11293.9604021008	3	1	0	FALSE	0	Experiment 2
O43156_S459	Mock_24h	Mock_24h.3	6533.09364559538	3	1	0	FALSE	0	Experiment 2
O43156_S459	OmicronBA1_10h	OmicronBA1_10h.1	3216.35860809506	3	1	0	FALSE	0	Experiment 2
O43156_S459	OmicronBA1_10h	OmicronBA1_10h.2	14359.4651656126	3	1	0	FALSE	0	Experiment 2
O43156_S459	OmicronBA1_10h	OmicronBA1_10h.3	17855.3566115013	3	1	0	FALSE	0	Experiment 2
O43156_S459	OmicronBA1_24h	OmicronBA1_24h.1	1659.8751704523	3	1	0	FALSE	0	Experiment 2
O43156_S459	OmicronBA1_24h	OmicronBA1_24h.2	898.087624634442	3	1	0	FALSE	0	Experiment 2
O43156_S459	OmicronBA1_24h	OmicronBA1_24h.3	3904.5574086042	3	1	0	FALSE	0	Experiment 2
O43156_S459	VIC_10h	VIC_10h.1	1321.41757143139	3	1	0	FALSE	0	Experiment 2
O43156_S459	VIC_10h	VIC_10h.2	986.1391863338	3	1	0	FALSE	0	Experiment 2
O43156_S459	VIC_10h	VIC_10h.3	2301.53443118794	3	1	0	FALSE	0	Experiment 2
O43156_S459	VIC_24h	VIC_24h.1	3348.54322526535	3	1	0	FALSE	0	Experiment 2
O43156_S459	VIC_24h	VIC_24h.2	8389.99589801613	3	1	0	FALSE	0	Experiment 2
O43156_S459	VIC_24h	VIC_24h.3	1272.89257380046	3	1	0	FALSE	0	Experiment 2
O43157_S1902	Alpha_10h	Alpha_10h.1	4227.05210420893	6	2	0	FALSE	0	Experiment 2
O43157_S1902	Alpha_10h	Alpha_10h.2	3312.84028384077	6	2	0	FALSE	0	Experiment 2
O43157_S1902	Alpha_10h	Alpha_10h.3	2894.51896625968	6	2	0	FALSE	0	Experiment 2
O43157_S1902	Alpha_24h	Alpha_24h.1	4880.14956581712	6	2	0	FALSE	0	Experiment 2
O43157_S1902	Alpha_24h	Alpha_24h.2	4269.64112383524	6	2	0	FALSE	0	Experiment 2
O43157_S1902	Alpha_24h	Alpha_24h.3	5063.71252781374	6	2	0	FALSE	0	Experiment 2
O43157_S1902	Delta_10h	Delta_10h.1	5437.84809684047	6	2	0	FALSE	0	Experiment 2
O43157_S1902	Delta_10h	Delta_10h.2	4442.00326676742	6	2	0	FALSE	0	Experiment 2
O43157_S1902	Delta_10h	Delta_10h.3	4771.05800753672	6	2	0	FALSE	0	Experiment 2
O43157_S1902	Delta_24h	Delta_24h.1	5994.21972879841	6	2	0	FALSE	0	Experiment 2
O43157_S1902	Delta_24h	Delta_24h.2	6007.11362367667	6	2	0	FALSE	0	Experiment 2
O43157_S1902	Delta_24h	Delta_24h.3	9272.97217538063	6	2	0	FALSE	0	Experiment 2
O43157_S1902	IC19_10h	IC19_10h.1	4113.47571100357	6	2	0	FALSE	0	Experiment 2
O43157_S1902	IC19_10h	IC19_10h.2	4006.48367576362	6	2	0	FALSE	0	Experiment 2
O43157_S1902	IC19_10h	IC19_10h.3	4559.80520620106	6	2	0	FALSE	0	Experiment 2
O43157_S1902	IC19_24h	IC19_24h.1	8417.04920639891	6	2	0	FALSE	0	Experiment 2
O43157_S1902	IC19_24h	IC19_24h.2	6342.5744994089	6	2	0	FALSE	0	Experiment 2
O43157_S1902	IC19_24h	IC19_24h.3	6000.88658951229	6	2	0	FALSE	0	Experiment 2
O43157_S1902	Mock_10h	Mock_10h.1	7568.21018642349	6	2	0	FALSE	0	Experiment 2
O43157_S1902	Mock_10h	Mock_10h.2	4214.64154916983	6	2	0	FALSE	0	Experiment 2
O43157_S1902	Mock_10h	Mock_10h.3	5559.54785646643	6	2	0	FALSE	0	Experiment 2
O43157_S1902	Mock_24h	Mock_24h.1	4660.32266314735	6	2	0	FALSE	0	Experiment 2
O43157_S1902	Mock_24h	Mock_24h.2	4491.75247984083	6	2	0	FALSE	0	Experiment 2
O43157_S1902	Mock_24h	Mock_24h.3	5651.98341168565	6	2	0	FALSE	0	Experiment 2
O43157_S1902	OmicronBA1_10h	OmicronBA1_10h.1	4638.24847778411	6	2	0	FALSE	0	Experiment 2
O43157_S1902	OmicronBA1_10h	OmicronBA1_10h.2	3774.24772404603	6	2	0	FALSE	0	Experiment 2
O43157_S1902	OmicronBA1_10h	OmicronBA1_10h.3	4737.8907315355	6	2	0	FALSE	0	Experiment 2
O43157_S1902	OmicronBA1_24h	OmicronBA1_24h.1	4123.63260340388	6	2	0	FALSE	0	Experiment 2
O43157_S1902	OmicronBA1_24h	OmicronBA1_24h.2	4086.76481310386	6	2	0	FALSE	0	Experiment 2
O43157_S1902	OmicronBA1_24h	OmicronBA1_24h.3	4681.56452214538	6	2	0	FALSE	0	Experiment 2
O43157_S1902	VIC_10h	VIC_10h.1	3422.5682078256	6	2	0	FALSE	0	Experiment 2
O43157_S1902	VIC_10h	VIC_10h.2	3925.15419878701	6	2	0	FALSE	0	Experiment 2
O43157_S1902	VIC_10h	VIC_10h.3	3539.88143748628	6	2	0	FALSE	0	Experiment 2
O43157_S1902	VIC_24h	VIC_24h.1	10766.4387923233	6	2	0	FALSE	0	Experiment 2
O43157_S1902	VIC_24h	VIC_24h.2	4829.56796645488	6	2	0	FALSE	0	Experiment 2
O43157_S1902	VIC_24h	VIC_24h.3	5098.47037816385	6	2	0	FALSE	0	Experiment 2
O43159_S104;O43159_S106	Alpha_10h	Alpha_10h.1	3740.91924505988	6	2	0	FALSE	0	Experiment 2
O43159_S104;O43159_S106	Alpha_10h	Alpha_10h.2	5157.35110692523	6	2	0	FALSE	0	Experiment 2
O43159_S104;O43159_S106	Alpha_10h	Alpha_10h.3	3878.51707445045	6	2	0	FALSE	0	Experiment 2
O43159_S104;O43159_S106	Alpha_24h	Alpha_24h.1	3984.74134186881	6	2	0	FALSE	0	Experiment 2
O43159_S104;O43159_S106	Alpha_24h	Alpha_24h.2	8331.07285335651	6	1	0.5	TRUE	0	Experiment 2
O43159_S104;O43159_S106	Alpha_24h	Alpha_24h.3	3562.4435302347	6	2	0	FALSE	0	Experiment 2
O43159_S104;O43159_S106	Delta_10h	Delta_10h.1	1537.71440302553	6	1	0.5	TRUE	0	Experiment 2
O43159_S104;O43159_S106	Delta_10h	Delta_10h.2	2812.11121778559	6	2	0	FALSE	0	Experiment 2
O43159_S104;O43159_S106	Delta_10h	Delta_10h.3	2729.47750491251	6	2	0	FALSE	0	Experiment 2
O43159_S104;O43159_S106	Delta_24h	Delta_24h.1	8284.05926563309	6	2	0	FALSE	0	Experiment 2
O43159_S104;O43159_S106	Delta_24h	Delta_24h.2	2045.2634964416	6	2	0	FALSE	0	Experiment 2
O43159_S104;O43159_S106	Delta_24h	Delta_24h.3	7191.91106622669	6	2	0	FALSE	0	Experiment 2
O43159_S104;O43159_S106	IC19_10h	IC19_10h.1	1770.60832491393	6	2	0	FALSE	0	Experiment 2
O43159_S104;O43159_S106	IC19_10h	IC19_10h.2	7393.08417411209	6	1	0.5	TRUE	0	Experiment 2
O43159_S104;O43159_S106	IC19_10h	IC19_10h.3	3927.56041059251	6	2	0	FALSE	0	Experiment 2
O43159_S104;O43159_S106	IC19_24h	IC19_24h.1	60600.9162711605	6	2	0	FALSE	0	Experiment 2
O43159_S104;O43159_S106	IC19_24h	IC19_24h.2	34828.1058002675	6	2	0	FALSE	0	Experiment 2
O43159_S104;O43159_S106	IC19_24h	IC19_24h.3	8136.97260142298	6	2	0	FALSE	0	Experiment 2
O43159_S104;O43159_S106	Mock_10h	Mock_10h.2	1621.97869044887	6	2	0	FALSE	0	Experiment 2
O43159_S104;O43159_S106	Mock_10h	Mock_10h.3	11924.2194014264	6	2	0	FALSE	0	Experiment 2
O43159_S104;O43159_S106	Mock_24h	Mock_24h.1	5928.46839441996	6	2	0	FALSE	0	Experiment 2
O43159_S104;O43159_S106	Mock_24h	Mock_24h.2	17963.681528183	6	2	0	FALSE	0	Experiment 2
O43159_S104;O43159_S106	Mock_24h	Mock_24h.3	31017.6844029633	6	2	0	FALSE	0	Experiment 2
O43159_S104;O43159_S106	OmicronBA1_10h	OmicronBA1_10h.1	3725.2612540029	6	2	0	FALSE	0	Experiment 2
O43159_S104;O43159_S106	OmicronBA1_10h	OmicronBA1_10h.2	3760.30789474677	6	2	0	FALSE	0	Experiment 2
O43159_S104;O43159_S106	OmicronBA1_10h	OmicronBA1_10h.3	4019.67305755773	6	2	0	FALSE	0	Experiment 2
O43159_S104;O43159_S106	OmicronBA1_24h	OmicronBA1_24h.1	2721.24008092707	6	2	0	FALSE	0	Experiment 2
O43159_S104;O43159_S106	OmicronBA1_24h	OmicronBA1_24h.2	4776.90895125503	6	2	0	FALSE	0	Experiment 2
O43159_S104;O43159_S106	OmicronBA1_24h	OmicronBA1_24h.3	5751.09368578236	6	2	0	FALSE	0	Experiment 2
O43159_S104;O43159_S106	VIC_10h	VIC_10h.1	4906.20984189425	6	2	0	FALSE	0	Experiment 2
O43159_S104;O43159_S106	VIC_10h	VIC_10h.2	5280.16543848354	6	2	0	FALSE	0	Experiment 2
O43159_S104;O43159_S106	VIC_10h	VIC_10h.3	1818.82082070691	6	2	0	FALSE	0	Experiment 2
O43159_S104;O43159_S106	VIC_24h	VIC_24h.1	6010.63763223491	6	2	0	FALSE	0	Experiment 2
O43159_S104;O43159_S106	VIC_24h	VIC_24h.2	12534.4381171953	6	2	0	FALSE	0	Experiment 2
O43159_S104;O43159_S106	VIC_24h	VIC_24h.3	2182.17284337347	6	2	0	FALSE	0	Experiment 2
O43159_S171	Alpha_10h	Alpha_10h.1	21902.5365479085	3	1	0	FALSE	0	Experiment 2
O43159_S171	Alpha_10h	Alpha_10h.2	5951.38152822702	3	1	0	FALSE	0	Experiment 2
O43159_S171	Alpha_10h	Alpha_10h.3	11515.6485921906	3	1	0	FALSE	0	Experiment 2
O43159_S171	Alpha_24h	Alpha_24h.1	31829.0676883709	3	1	0	FALSE	0	Experiment 2
O43159_S171	Alpha_24h	Alpha_24h.2	19921.2905532325	3	1	0	FALSE	0	Experiment 2
O43159_S171	Alpha_24h	Alpha_24h.3	17038.7376486697	3	1	0	FALSE	0	Experiment 2
O43159_S171	Delta_10h	Delta_10h.1	10535.5839296881	3	1	0	FALSE	0	Experiment 2
O43159_S171	Delta_10h	Delta_10h.2	11494.5317544778	3	1	0	FALSE	0	Experiment 2
O43159_S171	Delta_10h	Delta_10h.3	7311.07876900775	3	1	0	FALSE	0	Experiment 2
O43159_S171	Delta_24h	Delta_24h.1	35319.6293789128	3	1	0	FALSE	0	Experiment 2
O43159_S171	Delta_24h	Delta_24h.2	22272.3601996566	3	1	0	FALSE	0	Experiment 2
O43159_S171	Delta_24h	Delta_24h.3	23718.7016230608	3	1	0	FALSE	0	Experiment 2
O43159_S171	IC19_10h	IC19_10h.1	7603.41090880756	3	1	0	FALSE	0	Experiment 2
O43159_S171	IC19_10h	IC19_10h.2	11161.5741417999	3	1	0	FALSE	0	Experiment 2
O43159_S171	IC19_10h	IC19_10h.3	4363.49239138584	3	1	0	FALSE	0	Experiment 2
O43159_S171	IC19_24h	IC19_24h.3	33092.191566819	3	1	0	FALSE	0	Experiment 2
O43159_S171	Mock_10h	Mock_10h.1	47529.5944106572	3	1	0	FALSE	0	Experiment 2
O43159_S171	Mock_10h	Mock_10h.2	11261.9672781474	3	1	0	FALSE	0	Experiment 2
O43159_S171	Mock_10h	Mock_10h.3	11180.0074851808	3	1	0	FALSE	0	Experiment 2
O43159_S171	Mock_24h	Mock_24h.1	14037.5293884089	3	1	0	FALSE	0	Experiment 2
O43159_S171	Mock_24h	Mock_24h.2	21260.7016393305	3	1	0	FALSE	0	Experiment 2
O43159_S171	OmicronBA1_10h	OmicronBA1_10h.1	10743.6664725906	3	1	0	FALSE	0	Experiment 2
O43159_S171	OmicronBA1_10h	OmicronBA1_10h.2	17139.8095655469	3	1	0	FALSE	0	Experiment 2
O43159_S171	OmicronBA1_10h	OmicronBA1_10h.3	14417.0942999491	3	1	0	FALSE	0	Experiment 2
O43159_S171	OmicronBA1_24h	OmicronBA1_24h.1	26170.3835849576	3	1	0	FALSE	0	Experiment 2
O43159_S171	OmicronBA1_24h	OmicronBA1_24h.2	9334.96561914424	3	1	0	FALSE	0	Experiment 2
O43159_S171	OmicronBA1_24h	OmicronBA1_24h.3	13202.4089660565	3	1	0	FALSE	0	Experiment 2
O43159_S171	VIC_10h	VIC_10h.1	13687.9189508853	3	1	0	FALSE	0	Experiment 2
O43159_S171	VIC_10h	VIC_10h.2	11936.704561572	3	1	0	FALSE	0	Experiment 2
O43159_S171	VIC_10h	VIC_10h.3	20757.5504364944	3	1	0	FALSE	0	Experiment 2
O43159_S171	VIC_24h	VIC_24h.1	48916.3212166402	3	1	0	FALSE	0	Experiment 2
O43159_S171	VIC_24h	VIC_24h.2	9868.90869694939	3	1	0	FALSE	0	Experiment 2
O43159_S171	VIC_24h	VIC_24h.3	13492.5008456713	3	1	0	FALSE	0	Experiment 2
O43159_S176	Alpha_10h	Alpha_10h.1	8686.55739801342	3	1	0	FALSE	0	Experiment 2
O43159_S176	Alpha_10h	Alpha_10h.2	10754.9035175029	3	1	0	FALSE	0	Experiment 2
O43159_S176	Alpha_10h	Alpha_10h.3	7265.21484181306	3	1	0	FALSE	0	Experiment 2
O43159_S176	Alpha_24h	Alpha_24h.1	35203.4990916564	3	1	0	FALSE	0	Experiment 2
O43159_S176	Alpha_24h	Alpha_24h.2	22636.0638362713	3	1	0	FALSE	0	Experiment 2
O43159_S176	Alpha_24h	Alpha_24h.3	32360.5729531168	3	1	0	FALSE	0	Experiment 2
O43159_S176	Delta_10h	Delta_10h.1	7821.60007288443	3	1	0	FALSE	0	Experiment 2
O43159_S176	Delta_10h	Delta_10h.2	13585.3025515387	3	1	0	FALSE	0	Experiment 2
O43159_S176	Delta_10h	Delta_10h.3	13831.1942881142	3	1	0	FALSE	0	Experiment 2
O43159_S176	Delta_24h	Delta_24h.1	18167.8813053355	3	1	0	FALSE	0	Experiment 2
O43159_S176	Delta_24h	Delta_24h.2	25132.0931846794	3	1	0	FALSE	0	Experiment 2
O43159_S176	Delta_24h	Delta_24h.3	25214.4979686759	3	1	0	FALSE	0	Experiment 2
O43159_S176	IC19_10h	IC19_10h.1	8955.85022913173	3	1	0	FALSE	0	Experiment 2
O43159_S176	IC19_10h	IC19_10h.2	7328.31311813196	3	1	0	FALSE	0	Experiment 2
O43159_S176	IC19_10h	IC19_10h.3	4517.72189527617	3	1	0	FALSE	0	Experiment 2
O43159_S176	IC19_24h	IC19_24h.1	1564.3918263275	3	1	0	FALSE	0	Experiment 2
O43159_S176	IC19_24h	IC19_24h.3	37772.4256693567	3	1	0	FALSE	0	Experiment 2
O43159_S176	Mock_10h	Mock_10h.1	44824.3635238415	3	1	0	FALSE	0	Experiment 2
O43159_S176	Mock_10h	Mock_10h.2	15353.5679659861	3	1	0	FALSE	0	Experiment 2
O43159_S176	Mock_10h	Mock_10h.3	14412.6669872489	3	1	0	FALSE	0	Experiment 2
O43159_S176	Mock_24h	Mock_24h.1	11666.5769370939	3	1	0	FALSE	0	Experiment 2
O43159_S176	Mock_24h	Mock_24h.2	25324.2478724164	3	1	0	FALSE	0	Experiment 2
O43159_S176	Mock_24h	Mock_24h.3	8640.60956639047	3	1	0	FALSE	0	Experiment 2
O43159_S176	OmicronBA1_10h	OmicronBA1_10h.1	12826.0482197106	3	1	0	FALSE	0	Experiment 2
O43159_S176	OmicronBA1_10h	OmicronBA1_10h.2	18021.3992145191	3	1	0	FALSE	0	Experiment 2
O43159_S176	OmicronBA1_10h	OmicronBA1_10h.3	15838.3489932236	3	1	0	FALSE	0	Experiment 2
O43159_S176	OmicronBA1_24h	OmicronBA1_24h.1	25157.8100077874	3	1	0	FALSE	0	Experiment 2
O43159_S176	OmicronBA1_24h	OmicronBA1_24h.2	14532.0582574009	3	1	0	FALSE	0	Experiment 2
O43159_S176	OmicronBA1_24h	OmicronBA1_24h.3	12349.5984408345	3	1	0	FALSE	0	Experiment 2
O43159_S176	VIC_10h	VIC_10h.1	14497.5301420286	3	1	0	FALSE	0	Experiment 2
O43159_S176	VIC_10h	VIC_10h.2	13885.6352866242	3	1	0	FALSE	0	Experiment 2
O43159_S176	VIC_10h	VIC_10h.3	23016.0543974149	3	1	0	FALSE	0	Experiment 2
O43159_S176	VIC_24h	VIC_24h.1	55890.9116790969	3	1	0	FALSE	0	Experiment 2
O43159_S176	VIC_24h	VIC_24h.2	8864.23916268577	3	1	0	FALSE	0	Experiment 2
O43159_S176	VIC_24h	VIC_24h.3	11573.5812676637	3	1	0	FALSE	0	Experiment 2
O43159_S223	Alpha_10h	Alpha_10h.1	24801.313848107	3	1	0	FALSE	0	Experiment 2
O43159_S223	Alpha_10h	Alpha_10h.2	28523.7840682963	3	1	0	FALSE	0	Experiment 2
O43159_S223	Alpha_10h	Alpha_10h.3	20847.0398245193	3	1	0	FALSE	0	Experiment 2
O43159_S223	Alpha_24h	Alpha_24h.1	66900.5788700001	3	1	0	FALSE	0	Experiment 2
O43159_S223	Alpha_24h	Alpha_24h.2	90337.8484785193	3	1	0	FALSE	0	Experiment 2
O43159_S223	Alpha_24h	Alpha_24h.3	70093.0740431313	3	1	0	FALSE	0	Experiment 2
O43159_S223	Delta_10h	Delta_10h.1	30102.4430390157	3	1	0	FALSE	0	Experiment 2
O43159_S223	Delta_10h	Delta_10h.2	18876.2925099868	3	1	0	FALSE	0	Experiment 2
O43159_S223	Delta_10h	Delta_10h.3	18443.7209684643	3	1	0	FALSE	0	Experiment 2
O43159_S223	Delta_24h	Delta_24h.1	32997.7596931473	3	1	0	FALSE	0	Experiment 2
O43159_S223	Delta_24h	Delta_24h.2	57800.8100797719	3	1	0	FALSE	0	Experiment 2
O43159_S223	Delta_24h	Delta_24h.3	34512.1195837473	3	1	0	FALSE	0	Experiment 2
O43159_S223	IC19_10h	IC19_10h.1	32366.600455451	3	1	0	FALSE	0	Experiment 2
O43159_S223	IC19_10h	IC19_10h.2	23250.2781486547	3	1	0	FALSE	0	Experiment 2
O43159_S223	IC19_10h	IC19_10h.3	15310.9100471078	3	1	0	FALSE	0	Experiment 2
O43159_S223	IC19_24h	IC19_24h.1	435.949835695212	3	1	0	FALSE	0	Experiment 2
O43159_S223	IC19_24h	IC19_24h.3	18532.550163647	3	1	0	FALSE	0	Experiment 2
O43159_S223	Mock_10h	Mock_10h.1	71983.659334068	3	1	0	FALSE	0	Experiment 2
O43159_S223	Mock_10h	Mock_10h.2	50920.1099402877	3	1	0	FALSE	0	Experiment 2
O43159_S223	Mock_10h	Mock_10h.3	35477.6387984964	3	1	0	FALSE	0	Experiment 2
O43159_S223	Mock_24h	Mock_24h.1	53658.2337751198	3	1	0	FALSE	0	Experiment 2
O43159_S223	Mock_24h	Mock_24h.2	33389.4851947445	3	1	0	FALSE	0	Experiment 2
O43159_S223	Mock_24h	Mock_24h.3	12095.8856658219	3	1	0	FALSE	0	Experiment 2
O43159_S223	OmicronBA1_10h	OmicronBA1_10h.1	30284.7957504506	3	1	0	FALSE	0	Experiment 2
O43159_S223	OmicronBA1_10h	OmicronBA1_10h.2	13466.1257655081	3	1	0	FALSE	0	Experiment 2
O43159_S223	OmicronBA1_10h	OmicronBA1_10h.3	9404.87110679228	3	1	0	FALSE	0	Experiment 2
O43159_S223	OmicronBA1_24h	OmicronBA1_24h.1	31801.4292754749	3	1	0	FALSE	0	Experiment 2
O43159_S223	OmicronBA1_24h	OmicronBA1_24h.2	72888.5173434341	3	1	0	FALSE	0	Experiment 2
O43159_S223	OmicronBA1_24h	OmicronBA1_24h.3	49034.735847423	3	1	0	FALSE	0	Experiment 2
O43159_S223	VIC_10h	VIC_10h.1	32022.6101191319	3	1	0	FALSE	0	Experiment 2
O43159_S223	VIC_10h	VIC_10h.2	37757.1369293093	3	1	0	FALSE	0	Experiment 2
O43159_S223	VIC_10h	VIC_10h.3	26323.5737296831	3	1	0	FALSE	0	Experiment 2
O43159_S223	VIC_24h	VIC_24h.1	61579.7245965078	3	1	0	FALSE	0	Experiment 2
O43159_S223	VIC_24h	VIC_24h.2	22481.3751794657	3	1	0	FALSE	0	Experiment 2
O43159_S223	VIC_24h	VIC_24h.3	55364.0186215742	3	1	0	FALSE	0	Experiment 2
O43159_S58;O43159_S64	Alpha_10h	Alpha_10h.1	242499.854330838	3	1	0	FALSE	0	Experiment 2
O43159_S58;O43159_S64	Alpha_10h	Alpha_10h.2	347076.864693927	3	1	0	FALSE	0	Experiment 2
O43159_S58;O43159_S64	Alpha_10h	Alpha_10h.3	272094.458431335	3	1	0	FALSE	0	Experiment 2
O43159_S58;O43159_S64	Alpha_24h	Alpha_24h.1	238644.938341633	3	1	0	FALSE	0	Experiment 2
O43159_S58;O43159_S64	Alpha_24h	Alpha_24h.2	239660.67763145	3	1	0	FALSE	0	Experiment 2
O43159_S58;O43159_S64	Alpha_24h	Alpha_24h.3	326906.604276819	3	1	0	FALSE	0	Experiment 2
O43159_S58;O43159_S64	Delta_10h	Delta_10h.1	192716.987274434	3	1	0	FALSE	0	Experiment 2
O43159_S58;O43159_S64	Delta_10h	Delta_10h.2	243298.103651334	3	1	0	FALSE	0	Experiment 2
O43159_S58;O43159_S64	Delta_10h	Delta_10h.3	264415.38798319	3	1	0	FALSE	0	Experiment 2
O43159_S58;O43159_S64	Delta_24h	Delta_24h.1	183466.080331508	3	1	0	FALSE	0	Experiment 2
O43159_S58;O43159_S64	Delta_24h	Delta_24h.2	289692.954987322	3	1	0	FALSE	0	Experiment 2
O43159_S58;O43159_S64	Delta_24h	Delta_24h.3	268570.127073266	3	1	0	FALSE	0	Experiment 2
O43159_S58;O43159_S64	IC19_10h	IC19_10h.1	257269.88123324	3	1	0	FALSE	0	Experiment 2
O43159_S58;O43159_S64	IC19_10h	IC19_10h.2	299023.096463009	3	1	0	FALSE	0	Experiment 2
O43159_S58;O43159_S64	IC19_10h	IC19_10h.3	264566.725794892	3	1	0	FALSE	0	Experiment 2
O43159_S58;O43159_S64	IC19_24h	IC19_24h.1	1330651.15874251	3	1	0	FALSE	0	Experiment 2
O43159_S58;O43159_S64	IC19_24h	IC19_24h.2	1420684.56504722	3	1	0	FALSE	0	Experiment 2
O43159_S58;O43159_S64	IC19_24h	IC19_24h.3	225315.845582369	3	1	0	FALSE	0	Experiment 2
O43159_S58;O43159_S64	Mock_10h	Mock_10h.1	14340.8809837383	3	1	0	FALSE	0	Experiment 2
O43159_S58;O43159_S64	Mock_10h	Mock_10h.2	8371.12569826856	3	1	0	FALSE	0	Experiment 2
O43159_S58;O43159_S64	Mock_10h	Mock_10h.3	233508.502364792	3	1	0	FALSE	0	Experiment 2
O43159_S58;O43159_S64	Mock_24h	Mock_24h.1	334492.287527865	3	1	0	FALSE	0	Experiment 2
O43159_S58;O43159_S64	Mock_24h	Mock_24h.2	475418.408319517	3	1	0	FALSE	0	Experiment 2
O43159_S58;O43159_S64	Mock_24h	Mock_24h.3	837148.512310488	3	1	0	FALSE	0	Experiment 2
O43159_S58;O43159_S64	OmicronBA1_10h	OmicronBA1_10h.1	307839.045570161	3	1	0	FALSE	0	Experiment 2
O43159_S58;O43159_S64	OmicronBA1_10h	OmicronBA1_10h.2	193009.527521489	3	1	0	FALSE	0	Experiment 2
O43159_S58;O43159_S64	OmicronBA1_10h	OmicronBA1_10h.3	301113.205603222	3	1	0	FALSE	0	Experiment 2
O43159_S58;O43159_S64	OmicronBA1_24h	OmicronBA1_24h.1	191423.221153278	3	1	0	FALSE	0	Experiment 2
O43159_S58;O43159_S64	OmicronBA1_24h	OmicronBA1_24h.2	239440.648800126	3	1	0	FALSE	0	Experiment 2
O43159_S58;O43159_S64	OmicronBA1_24h	OmicronBA1_24h.3	281310.696820884	3	1	0	FALSE	0	Experiment 2
O43159_S58;O43159_S64	VIC_10h	VIC_10h.1	122075.334331898	3	1	0	FALSE	0	Experiment 2
O43159_S58;O43159_S64	VIC_10h	VIC_10h.2	174878.659104093	3	1	0	FALSE	0	Experiment 2
O43159_S58;O43159_S64	VIC_10h	VIC_10h.3	39994.6416827776	3	1	0	FALSE	0	Experiment 2
O43159_S58;O43159_S64	VIC_24h	VIC_24h.1	173259.708333275	3	1	0	FALSE	0	Experiment 2
O43159_S58;O43159_S64	VIC_24h	VIC_24h.2	687279.287720146	3	1	0	FALSE	0	Experiment 2
O43159_S58;O43159_S64	VIC_24h	VIC_24h.3	279482.95212645	3	1	0	FALSE	0	Experiment 2
O43159_S62;O43159_S64	Alpha_10h	Alpha_10h.1	43126.0412200022	9	3	0	FALSE	0	Experiment 2
O43159_S62;O43159_S64	Alpha_10h	Alpha_10h.2	92079.0894917704	9	3	0	FALSE	0	Experiment 2
O43159_S62;O43159_S64	Alpha_10h	Alpha_10h.3	113710.518718657	9	3	0	FALSE	0	Experiment 2
O43159_S62;O43159_S64	Alpha_24h	Alpha_24h.1	47532.879624531	9	3	0	FALSE	0	Experiment 2
O43159_S62;O43159_S64	Alpha_24h	Alpha_24h.2	82414.6199053223	9	3	0	FALSE	0	Experiment 2
O43159_S62;O43159_S64	Alpha_24h	Alpha_24h.3	85563.7456298522	9	3	0	FALSE	0	Experiment 2
O43159_S62;O43159_S64	Delta_10h	Delta_10h.1	90530.6029719647	9	3	0	FALSE	0	Experiment 2
O43159_S62;O43159_S64	Delta_10h	Delta_10h.2	110588.003620329	9	3	0	FALSE	0	Experiment 2
O43159_S62;O43159_S64	Delta_10h	Delta_10h.3	90909.6204557293	9	3	0	FALSE	0	Experiment 2
O43159_S62;O43159_S64	Delta_24h	Delta_24h.1	67014.0294915435	9	3	0	FALSE	0	Experiment 2
O43159_S62;O43159_S64	Delta_24h	Delta_24h.2	100746.594984513	9	3	0	FALSE	0	Experiment 2
O43159_S62;O43159_S64	Delta_24h	Delta_24h.3	85088.3827108453	9	3	0	FALSE	0	Experiment 2
O43159_S62;O43159_S64	IC19_10h	IC19_10h.1	43265.5813271141	9	3	0	FALSE	0	Experiment 2
O43159_S62;O43159_S64	IC19_10h	IC19_10h.2	97344.8841532691	9	3	0	FALSE	0	Experiment 2
O43159_S62;O43159_S64	IC19_10h	IC19_10h.3	81901.2583919933	9	3	0	FALSE	0	Experiment 2
O43159_S62;O43159_S64	IC19_24h	IC19_24h.1	222697.332431709	9	3	0	FALSE	0	Experiment 2
O43159_S62;O43159_S64	IC19_24h	IC19_24h.2	226338.283873952	9	3	0	FALSE	0	Experiment 2
O43159_S62;O43159_S64	IC19_24h	IC19_24h.3	80953.5749692779	9	3	0	FALSE	0	Experiment 2
O43159_S62;O43159_S64	Mock_10h	Mock_10h.1	76558.0322154986	9	3	0	FALSE	0	Experiment 2
O43159_S62;O43159_S64	Mock_10h	Mock_10h.2	30627.3049680135	9	3	0	FALSE	0	Experiment 2
O43159_S62;O43159_S64	Mock_10h	Mock_10h.3	81820.2595781714	9	3	0	FALSE	0	Experiment 2
O43159_S62;O43159_S64	Mock_24h	Mock_24h.1	108826.727455	9	3	0	FALSE	0	Experiment 2
O43159_S62;O43159_S64	Mock_24h	Mock_24h.2	122317.142467749	9	3	0	FALSE	0	Experiment 2
O43159_S62;O43159_S64	Mock_24h	Mock_24h.3	193729.13682451	9	3	0	FALSE	0	Experiment 2
O43159_S62;O43159_S64	OmicronBA1_10h	OmicronBA1_10h.1	88295.6470476843	9	3	0	FALSE	0	Experiment 2
O43159_S62;O43159_S64	OmicronBA1_10h	OmicronBA1_10h.2	83750.1177693742	9	3	0	FALSE	0	Experiment 2
O43159_S62;O43159_S64	OmicronBA1_10h	OmicronBA1_10h.3	90205.061888743	9	3	0	FALSE	0	Experiment 2
O43159_S62;O43159_S64	OmicronBA1_24h	OmicronBA1_24h.1	90997.5897648801	9	3	0	FALSE	0	Experiment 2
O43159_S62;O43159_S64	OmicronBA1_24h	OmicronBA1_24h.2	103808.730979284	9	3	0	FALSE	0	Experiment 2
O43159_S62;O43159_S64	OmicronBA1_24h	OmicronBA1_24h.3	113603.739513043	9	3	0	FALSE	0	Experiment 2
O43159_S62;O43159_S64	VIC_10h	VIC_10h.1	39309.5530339982	9	3	0	FALSE	0	Experiment 2
O43159_S62;O43159_S64	VIC_10h	VIC_10h.2	53416.3776191685	9	3	0	FALSE	0	Experiment 2
O43159_S62;O43159_S64	VIC_10h	VIC_10h.3	43722.4373918551	9	3	0	FALSE	0	Experiment 2
O43159_S62;O43159_S64	VIC_24h	VIC_24h.1	68803.2781445867	9	3	0	FALSE	0	Experiment 2
O43159_S62;O43159_S64	VIC_24h	VIC_24h.2	178640.315253681	9	3	0	FALSE	0	Experiment 2
O43159_S62;O43159_S64	VIC_24h	VIC_24h.3	115962.660961905	9	3	0	FALSE	0	Experiment 2
O43164_S253	Alpha_10h	Alpha_10h.1	8246.52007358223	3	1	0	FALSE	0	Experiment 2
O43164_S253	Alpha_10h	Alpha_10h.2	7778.48394611566	3	1	0	FALSE	0	Experiment 2
O43164_S253	Alpha_10h	Alpha_10h.3	6208.92385347863	3	1	0	FALSE	0	Experiment 2
O43164_S253	Alpha_24h	Alpha_24h.1	7876.27519495555	3	1	0	FALSE	0	Experiment 2
O43164_S253	Alpha_24h	Alpha_24h.2	10309.1986147912	3	1	0	FALSE	0	Experiment 2
O43164_S253	Alpha_24h	Alpha_24h.3	10723.4997886683	3	1	0	FALSE	0	Experiment 2
O43164_S253	Delta_10h	Delta_10h.1	5720.20060412916	3	1	0	FALSE	0	Experiment 2
O43164_S253	Delta_10h	Delta_10h.2	5659.63303954475	3	1	0	FALSE	0	Experiment 2
O43164_S253	Delta_10h	Delta_10h.3	4040.28514667741	3	1	0	FALSE	0	Experiment 2
O43164_S253	Delta_24h	Delta_24h.1	9724.45389656666	3	1	0	FALSE	0	Experiment 2
O43164_S253	Delta_24h	Delta_24h.2	9137.34259918992	3	1	0	FALSE	0	Experiment 2
O43164_S253	Delta_24h	Delta_24h.3	7152.22897502733	3	1	0	FALSE	0	Experiment 2
O43164_S253	IC19_10h	IC19_10h.1	4682.40490924526	3	1	0	FALSE	0	Experiment 2
O43164_S253	IC19_10h	IC19_10h.2	5206.66678398151	3	1	0	FALSE	0	Experiment 2
O43164_S253	IC19_10h	IC19_10h.3	6364.11219052129	3	1	0	FALSE	0	Experiment 2
O43164_S253	IC19_24h	IC19_24h.1	7715.92021683032	3	1	0	FALSE	0	Experiment 2
O43164_S253	IC19_24h	IC19_24h.2	11688.5712925615	3	1	0	FALSE	0	Experiment 2
O43164_S253	IC19_24h	IC19_24h.3	7618.07787092524	3	1	0	FALSE	0	Experiment 2
O43164_S253	Mock_10h	Mock_10h.2	4463.10326997976	3	1	0	FALSE	0	Experiment 2
O43164_S253	Mock_10h	Mock_10h.3	9123.17037304077	3	1	0	FALSE	0	Experiment 2
O43164_S253	Mock_24h	Mock_24h.1	5679.59181482517	3	1	0	FALSE	0	Experiment 2
O43164_S253	Mock_24h	Mock_24h.2	10568.0231947846	3	1	0	FALSE	0	Experiment 2
O43164_S253	Mock_24h	Mock_24h.3	8627.85456309263	3	1	0	FALSE	0	Experiment 2
O43164_S253	OmicronBA1_10h	OmicronBA1_10h.1	6613.54887404068	3	1	0	FALSE	0	Experiment 2
O43164_S253	OmicronBA1_10h	OmicronBA1_10h.2	5882.91507502083	3	1	0	FALSE	0	Experiment 2
O43164_S253	OmicronBA1_10h	OmicronBA1_10h.3	5137.69370114553	3	1	0	FALSE	0	Experiment 2
O43164_S253	OmicronBA1_24h	OmicronBA1_24h.1	8773.65408518014	3	1	0	FALSE	0	Experiment 2
O43164_S253	OmicronBA1_24h	OmicronBA1_24h.2	8768.21423025885	3	1	0	FALSE	0	Experiment 2
O43164_S253	OmicronBA1_24h	OmicronBA1_24h.3	5293.56430313599	3	1	0	FALSE	0	Experiment 2
O43164_S253	VIC_10h	VIC_10h.1	4999.14823873071	3	1	0	FALSE	0	Experiment 2
O43164_S253	VIC_10h	VIC_10h.2	5096.11778007214	3	1	0	FALSE	0	Experiment 2
O43164_S253	VIC_10h	VIC_10h.3	4666.25272152443	3	1	0	FALSE	0	Experiment 2
O43164_S253	VIC_24h	VIC_24h.1	6439.63217299648	3	1	0	FALSE	0	Experiment 2
O43164_S253	VIC_24h	VIC_24h.2	5197.28425036711	3	1	0	FALSE	0	Experiment 2
O43164_S253	VIC_24h	VIC_24h.3	11569.0368096442	3	1	0	FALSE	0	Experiment 2
O43164_S309	Alpha_10h	Alpha_10h.1	21742.79635298	3	1	0	FALSE	0	Experiment 2
O43164_S309	Alpha_10h	Alpha_10h.2	22057.5382456438	3	1	0	FALSE	0	Experiment 2
O43164_S309	Alpha_10h	Alpha_10h.3	25109.3540362161	3	1	0	FALSE	0	Experiment 2
O43164_S309	Alpha_24h	Alpha_24h.1	17670.6541239089	3	1	0	FALSE	0	Experiment 2
O43164_S309	Alpha_24h	Alpha_24h.2	16607.1534800438	3	1	0	FALSE	0	Experiment 2
O43164_S309	Alpha_24h	Alpha_24h.3	17206.9025707155	3	1	0	FALSE	0	Experiment 2
O43164_S309	Delta_10h	Delta_10h.1	24909.5749167453	3	1	0	FALSE	0	Experiment 2
O43164_S309	Delta_10h	Delta_10h.2	22801.8208896014	3	1	0	FALSE	0	Experiment 2
O43164_S309	Delta_10h	Delta_10h.3	23865.0943251678	3	1	0	FALSE	0	Experiment 2
O43164_S309	Delta_24h	Delta_24h.1	19200.7665295652	3	1	0	FALSE	0	Experiment 2
O43164_S309	Delta_24h	Delta_24h.2	16445.6041912835	3	1	0	FALSE	0	Experiment 2
O43164_S309	Delta_24h	Delta_24h.3	16583.8757158708	3	1	0	FALSE	0	Experiment 2
O43164_S309	IC19_10h	IC19_10h.1	13300.4582574397	3	1	0	FALSE	0	Experiment 2
O43164_S309	IC19_10h	IC19_10h.2	23600.8614519056	3	1	0	FALSE	0	Experiment 2
O43164_S309	IC19_10h	IC19_10h.3	25380.5647091128	3	1	0	FALSE	0	Experiment 2
O43164_S309	IC19_24h	IC19_24h.1	5032.16367167937	3	1	0	FALSE	0	Experiment 2
O43164_S309	IC19_24h	IC19_24h.2	7514.79444727551	3	1	0	FALSE	0	Experiment 2
O43164_S309	IC19_24h	IC19_24h.3	15506.7564551526	3	1	0	FALSE	0	Experiment 2
O43164_S309	Mock_10h	Mock_10h.1	28705.0558361821	3	1	0	FALSE	0	Experiment 2
O43164_S309	Mock_10h	Mock_10h.2	28986.2089357832	3	1	0	FALSE	0	Experiment 2
O43164_S309	Mock_10h	Mock_10h.3	33099.8224267599	3	1	0	FALSE	0	Experiment 2
O43164_S309	Mock_24h	Mock_24h.1	30401.9483582141	3	1	0	FALSE	0	Experiment 2
O43164_S309	Mock_24h	Mock_24h.2	36187.565733671	3	1	0	FALSE	0	Experiment 2
O43164_S309	Mock_24h	Mock_24h.3	25662.2433128109	3	1	0	FALSE	0	Experiment 2
O43164_S309	OmicronBA1_10h	OmicronBA1_10h.1	13186.0825712209	3	1	0	FALSE	0	Experiment 2
O43164_S309	OmicronBA1_10h	OmicronBA1_10h.2	21667.0113208688	3	1	0	FALSE	0	Experiment 2
O43164_S309	OmicronBA1_10h	OmicronBA1_10h.3	25022.2355741683	3	1	0	FALSE	0	Experiment 2
O43164_S309	OmicronBA1_24h	OmicronBA1_24h.1	21924.0093168535	3	1	0	FALSE	0	Experiment 2
O43164_S309	OmicronBA1_24h	OmicronBA1_24h.2	21056.4907038406	3	1	0	FALSE	0	Experiment 2
O43164_S309	OmicronBA1_24h	OmicronBA1_24h.3	23580.371566802	3	1	0	FALSE	0	Experiment 2
O43164_S309	VIC_10h	VIC_10h.1	25983.6097407993	3	1	0	FALSE	0	Experiment 2
O43164_S309	VIC_10h	VIC_10h.2	11424.261780926	3	1	0	FALSE	0	Experiment 2
O43164_S309	VIC_10h	VIC_10h.3	18699.0623909981	3	1	0	FALSE	0	Experiment 2
O43164_S309	VIC_24h	VIC_24h.1	30328.9630599074	3	1	0	FALSE	0	Experiment 2
O43164_S309	VIC_24h	VIC_24h.2	7960.99314786477	3	1	0	FALSE	0	Experiment 2
O43164_S309	VIC_24h	VIC_24h.3	23624.9097742029	3	1	0	FALSE	0	Experiment 2
O43164_S323	Alpha_10h	Alpha_10h.1	3091.19793228266	3	1	0	FALSE	0	Experiment 2
O43164_S323	Alpha_10h	Alpha_10h.2	4125.03221118795	3	1	0	FALSE	0	Experiment 2
O43164_S323	Alpha_10h	Alpha_10h.3	3396.41108025792	3	1	0	FALSE	0	Experiment 2
O43164_S323	Alpha_24h	Alpha_24h.1	15501.7561382446	3	1	0	FALSE	0	Experiment 2
O43164_S323	Alpha_24h	Alpha_24h.2	17445.7780758185	3	1	0	FALSE	0	Experiment 2
O43164_S323	Alpha_24h	Alpha_24h.3	16368.0326185243	3	1	0	FALSE	0	Experiment 2
O43164_S323	Delta_10h	Delta_10h.1	3929.93838006858	3	1	0	FALSE	0	Experiment 2
O43164_S323	Delta_10h	Delta_10h.2	3253.7557789275	3	1	0	FALSE	0	Experiment 2
O43164_S323	Delta_10h	Delta_10h.3	1866.51972780314	3	1	0	FALSE	0	Experiment 2
O43164_S323	Delta_24h	Delta_24h.1	3765.122586088	3	1	0	FALSE	0	Experiment 2
O43164_S323	Delta_24h	Delta_24h.2	798.030288060142	3	1	0	FALSE	0	Experiment 2
O43164_S323	Delta_24h	Delta_24h.3	4800.73845026239	3	1	0	FALSE	0	Experiment 2
O43164_S323	IC19_10h	IC19_10h.1	8965.70643792804	3	1	0	FALSE	0	Experiment 2
O43164_S323	IC19_10h	IC19_10h.2	13164.507782844	3	1	0	FALSE	0	Experiment 2
O43164_S323	IC19_10h	IC19_10h.3	9517.68194427814	3	1	0	FALSE	0	Experiment 2
O43164_S323	IC19_24h	IC19_24h.1	3185.8511062627	3	1	0	FALSE	0	Experiment 2
O43164_S323	IC19_24h	IC19_24h.2	6003.37595321699	3	1	0	FALSE	0	Experiment 2
O43164_S323	IC19_24h	IC19_24h.3	18511.8007608486	3	1	0	FALSE	0	Experiment 2
O43164_S323	Mock_10h	Mock_10h.1	5116.48630913771	3	1	0	FALSE	0	Experiment 2
O43164_S323	Mock_10h	Mock_10h.2	6716.88781034065	3	1	0	FALSE	0	Experiment 2
O43164_S323	Mock_10h	Mock_10h.3	7642.21964707339	3	1	0	FALSE	0	Experiment 2
O43164_S323	Mock_24h	Mock_24h.1	18782.538752338	3	1	0	FALSE	0	Experiment 2
O43164_S323	Mock_24h	Mock_24h.2	2686.45315628501	3	1	0	FALSE	0	Experiment 2
O43164_S323	Mock_24h	Mock_24h.3	1127.38619667311	3	1	0	FALSE	0	Experiment 2
O43164_S323	OmicronBA1_10h	OmicronBA1_10h.1	10882.6731494295	3	1	0	FALSE	0	Experiment 2
O43164_S323	OmicronBA1_10h	OmicronBA1_10h.2	12737.8641655537	3	1	0	FALSE	0	Experiment 2
O43164_S323	OmicronBA1_10h	OmicronBA1_10h.3	14214.3427460127	3	1	0	FALSE	0	Experiment 2
O43164_S323	OmicronBA1_24h	OmicronBA1_24h.1	4481.20002012391	3	1	0	FALSE	0	Experiment 2
O43164_S323	OmicronBA1_24h	OmicronBA1_24h.2	2648.29225006718	3	1	0	FALSE	0	Experiment 2
O43164_S323	OmicronBA1_24h	OmicronBA1_24h.3	2903.33433343844	3	1	0	FALSE	0	Experiment 2
O43164_S323	VIC_10h	VIC_10h.1	9157.49852689802	3	1	0	FALSE	0	Experiment 2
O43164_S323	VIC_10h	VIC_10h.2	9759.66065724277	3	1	0	FALSE	0	Experiment 2
O43164_S323	VIC_10h	VIC_10h.3	10882.1025907668	3	1	0	FALSE	0	Experiment 2
O43164_S323	VIC_24h	VIC_24h.1	3731.35819250061	3	1	0	FALSE	0	Experiment 2
O43164_S323	VIC_24h	VIC_24h.2	5677.17579189783	3	1	0	FALSE	0	Experiment 2
O43164_S323	VIC_24h	VIC_24h.3	1087.92745056464	3	1	0	FALSE	0	Experiment 2
O43164_S324	Alpha_10h	Alpha_10h.1	5303.90586357685	3	1	0	FALSE	0	Experiment 2
O43164_S324	Alpha_10h	Alpha_10h.2	7544.89800621218	3	1	0	FALSE	0	Experiment 2
O43164_S324	Alpha_10h	Alpha_10h.3	6737.51392671046	3	1	0	FALSE	0	Experiment 2
O43164_S324	Alpha_24h	Alpha_24h.1	23332.5941428927	3	1	0	FALSE	0	Experiment 2
O43164_S324	Alpha_24h	Alpha_24h.2	20366.656036879	3	1	0	FALSE	0	Experiment 2
O43164_S324	Alpha_24h	Alpha_24h.3	80518.9924029311	3	1	0	FALSE	0	Experiment 2
O43164_S324	Delta_10h	Delta_10h.1	6342.60520424514	3	1	0	FALSE	0	Experiment 2
O43164_S324	Delta_10h	Delta_10h.2	5358.34949591817	3	1	0	FALSE	0	Experiment 2
O43164_S324	Delta_10h	Delta_10h.3	2702.20283504061	3	1	0	FALSE	0	Experiment 2
O43164_S324	Delta_24h	Delta_24h.1	7096.27304391657	3	1	0	FALSE	0	Experiment 2
O43164_S324	Delta_24h	Delta_24h.2	1765.1747273867	3	1	0	FALSE	0	Experiment 2
O43164_S324	Delta_24h	Delta_24h.3	7647.0649645361	3	1	0	FALSE	0	Experiment 2
O43164_S324	IC19_10h	IC19_10h.1	6227.24551365188	3	1	0	FALSE	0	Experiment 2
O43164_S324	IC19_10h	IC19_10h.2	40248.1017241806	3	1	0	FALSE	0	Experiment 2
O43164_S324	IC19_10h	IC19_10h.3	7227.80738252664	3	1	0	FALSE	0	Experiment 2
O43164_S324	IC19_24h	IC19_24h.1	779.771509960814	3	1	0	FALSE	0	Experiment 2
O43164_S324	IC19_24h	IC19_24h.2	6155.5380473577	3	1	0	FALSE	0	Experiment 2
O43164_S324	IC19_24h	IC19_24h.3	96184.9968631017	3	1	0	FALSE	0	Experiment 2
O43164_S324	Mock_10h	Mock_10h.1	10759.2434271291	3	1	0	FALSE	0	Experiment 2
O43164_S324	Mock_10h	Mock_10h.2	9105.5507176597	3	1	0	FALSE	0	Experiment 2
O43164_S324	Mock_10h	Mock_10h.3	6519.92056249613	3	1	0	FALSE	0	Experiment 2
O43164_S324	Mock_24h	Mock_24h.1	86645.190998444	3	1	0	FALSE	0	Experiment 2
O43164_S324	Mock_24h	Mock_24h.2	3085.30764155135	3	1	0	FALSE	0	Experiment 2
O43164_S324	Mock_24h	Mock_24h.3	1344.03780839256	3	1	0	FALSE	0	Experiment 2
O43164_S324	OmicronBA1_10h	OmicronBA1_10h.1	7893.38092244114	3	1	0	FALSE	0	Experiment 2
O43164_S324	OmicronBA1_10h	OmicronBA1_10h.2	18532.6292118379	3	1	0	FALSE	0	Experiment 2
O43164_S324	OmicronBA1_10h	OmicronBA1_10h.3	43437.8327308904	3	1	0	FALSE	0	Experiment 2
O43164_S324	OmicronBA1_24h	OmicronBA1_24h.1	7382.60304093762	3	1	0	FALSE	0	Experiment 2
O43164_S324	OmicronBA1_24h	OmicronBA1_24h.2	5695.19702269835	3	1	0	FALSE	0	Experiment 2
O43164_S324	OmicronBA1_24h	OmicronBA1_24h.3	5106.95021108849	3	1	0	FALSE	0	Experiment 2
O43164_S324	VIC_10h	VIC_10h.1	24003.3349195756	3	1	0	FALSE	0	Experiment 2
O43164_S324	VIC_10h	VIC_10h.2	7867.32068918552	3	1	0	FALSE	0	Experiment 2
O43164_S324	VIC_10h	VIC_10h.3	22836.5525168962	3	1	0	FALSE	0	Experiment 2
O43164_S324	VIC_24h	VIC_24h.1	6009.87594719103	3	1	0	FALSE	0	Experiment 2
O43164_S324	VIC_24h	VIC_24h.2	5465.54634636196	3	1	0	FALSE	0	Experiment 2
O43164_S324	VIC_24h	VIC_24h.3	2898.33824984143	3	1	0	FALSE	0	Experiment 2
O43164_S325	Alpha_10h	Alpha_10h.1	5648.67208507111	3	1	0	FALSE	0	Experiment 2
O43164_S325	Alpha_10h	Alpha_10h.2	7029.77427473127	3	1	0	FALSE	0	Experiment 2
O43164_S325	Alpha_10h	Alpha_10h.3	6287.98916075365	3	1	0	FALSE	0	Experiment 2
O43164_S325	Alpha_24h	Alpha_24h.1	10143.3890951617	3	1	0	FALSE	0	Experiment 2
O43164_S325	Alpha_24h	Alpha_24h.2	9487.08358674885	3	1	0	FALSE	0	Experiment 2
O43164_S325	Alpha_24h	Alpha_24h.3	10939.9299188242	3	1	0	FALSE	0	Experiment 2
O43164_S325	Delta_10h	Delta_10h.1	7133.3856767821	3	1	0	FALSE	0	Experiment 2
O43164_S325	Delta_10h	Delta_10h.2	3765.29283608939	3	1	0	FALSE	0	Experiment 2
O43164_S325	Delta_10h	Delta_10h.3	3386.54276814084	3	1	0	FALSE	0	Experiment 2
O43164_S325	Delta_24h	Delta_24h.1	5620.1950133714	3	1	0	FALSE	0	Experiment 2
O43164_S325	Delta_24h	Delta_24h.2	2294.15569332373	3	1	0	FALSE	0	Experiment 2
O43164_S325	Delta_24h	Delta_24h.3	6628.40517934018	3	1	0	FALSE	0	Experiment 2
O43164_S325	IC19_10h	IC19_10h.1	5677.20129262098	3	1	0	FALSE	0	Experiment 2
O43164_S325	IC19_10h	IC19_10h.2	8736.07702116073	3	1	0	FALSE	0	Experiment 2
O43164_S325	IC19_10h	IC19_10h.3	7070.03399971365	3	1	0	FALSE	0	Experiment 2
O43164_S325	IC19_24h	IC19_24h.1	3441.65188533429	3	1	0	FALSE	0	Experiment 2
O43164_S325	IC19_24h	IC19_24h.2	4058.84952485851	3	1	0	FALSE	0	Experiment 2
O43164_S325	IC19_24h	IC19_24h.3	11812.9782471918	3	1	0	FALSE	0	Experiment 2
O43164_S325	Mock_10h	Mock_10h.1	3081.24552701489	3	1	0	FALSE	0	Experiment 2
O43164_S325	Mock_10h	Mock_10h.2	9392.69236635963	3	1	0	FALSE	0	Experiment 2
O43164_S325	Mock_10h	Mock_10h.3	4927.95078289279	3	1	0	FALSE	0	Experiment 2
O43164_S325	Mock_24h	Mock_24h.1	13345.8506848733	3	1	0	FALSE	0	Experiment 2
O43164_S325	Mock_24h	Mock_24h.2	3319.97172736624	3	1	0	FALSE	0	Experiment 2
O43164_S325	Mock_24h	Mock_24h.3	1878.06038053493	3	1	0	FALSE	0	Experiment 2
O43164_S325	OmicronBA1_10h	OmicronBA1_10h.1	6672.20353965001	3	1	0	FALSE	0	Experiment 2
O43164_S325	OmicronBA1_10h	OmicronBA1_10h.2	8395.19501503279	3	1	0	FALSE	0	Experiment 2
O43164_S325	OmicronBA1_10h	OmicronBA1_10h.3	10166.6614000318	3	1	0	FALSE	0	Experiment 2
O43164_S325	OmicronBA1_24h	OmicronBA1_24h.1	6972.5285205078	3	1	0	FALSE	0	Experiment 2
O43164_S325	OmicronBA1_24h	OmicronBA1_24h.2	3732.22159831207	3	1	0	FALSE	0	Experiment 2
O43164_S325	OmicronBA1_24h	OmicronBA1_24h.3	3982.86615865223	3	1	0	FALSE	0	Experiment 2
O43164_S325	VIC_10h	VIC_10h.1	7064.04422591172	3	1	0	FALSE	0	Experiment 2
O43164_S325	VIC_10h	VIC_10h.2	4771.26127164479	3	1	0	FALSE	0	Experiment 2
O43164_S325	VIC_10h	VIC_10h.3	8172.14315846177	3	1	0	FALSE	0	Experiment 2
O43164_S325	VIC_24h	VIC_24h.1	4315.28331382062	3	1	0	FALSE	0	Experiment 2
O43164_S325	VIC_24h	VIC_24h.2	1810.85794273108	3	1	0	FALSE	0	Experiment 2
O43164_S325	VIC_24h	VIC_24h.3	1743.57105724856	3	1	0	FALSE	0	Experiment 2
O43164_S77	Alpha_10h	Alpha_10h.1	9265.44782084309	3	1	0	FALSE	0	Experiment 2
O43164_S77	Alpha_10h	Alpha_10h.2	10607.6624464256	3	1	0	FALSE	0	Experiment 2
O43164_S77	Alpha_10h	Alpha_10h.3	10654.6837045052	3	1	0	FALSE	0	Experiment 2
O43164_S77	Alpha_24h	Alpha_24h.1	15151.1239142086	3	1	0	FALSE	0	Experiment 2
O43164_S77	Alpha_24h	Alpha_24h.2	16872.5807921357	3	1	0	FALSE	0	Experiment 2
O43164_S77	Alpha_24h	Alpha_24h.3	13633.7439599479	3	1	0	FALSE	0	Experiment 2
O43164_S77	Delta_10h	Delta_10h.1	11125.8249481727	3	1	0	FALSE	0	Experiment 2
O43164_S77	Delta_10h	Delta_10h.2	12099.2324745894	3	1	0	FALSE	0	Experiment 2
O43164_S77	Delta_10h	Delta_10h.3	10154.6145482026	3	1	0	FALSE	0	Experiment 2
O43164_S77	Delta_24h	Delta_24h.1	9699.93134953843	3	1	0	FALSE	0	Experiment 2
O43164_S77	Delta_24h	Delta_24h.2	14400.7300632679	3	1	0	FALSE	0	Experiment 2
O43164_S77	Delta_24h	Delta_24h.3	10217.2972017974	3	1	0	FALSE	0	Experiment 2
O43164_S77	IC19_10h	IC19_10h.1	7833.47320115064	3	1	0	FALSE	0	Experiment 2
O43164_S77	IC19_10h	IC19_10h.2	6986.23955039436	3	1	0	FALSE	0	Experiment 2
O43164_S77	IC19_10h	IC19_10h.3	8335.41064226766	3	1	0	FALSE	0	Experiment 2
O43164_S77	IC19_24h	IC19_24h.1	7220.93665997594	3	1	0	FALSE	0	Experiment 2
O43164_S77	IC19_24h	IC19_24h.2	6815.07870985891	3	1	0	FALSE	0	Experiment 2
O43164_S77	IC19_24h	IC19_24h.3	10866.7664008176	3	1	0	FALSE	0	Experiment 2
O43164_S77	Mock_10h	Mock_10h.1	15099.9297470029	3	1	0	FALSE	0	Experiment 2
O43164_S77	Mock_10h	Mock_10h.2	7487.69147788082	3	1	0	FALSE	0	Experiment 2
O43164_S77	Mock_10h	Mock_10h.3	8833.74965391163	3	1	0	FALSE	0	Experiment 2
O43164_S77	Mock_24h	Mock_24h.1	7201.61763972187	3	1	0	FALSE	0	Experiment 2
O43164_S77	Mock_24h	Mock_24h.2	10876.5034712512	3	1	0	FALSE	0	Experiment 2
O43164_S77	Mock_24h	Mock_24h.3	5090.58502378517	3	1	0	FALSE	0	Experiment 2
O43164_S77	OmicronBA1_10h	OmicronBA1_10h.1	8286.77369539055	3	1	0	FALSE	0	Experiment 2
O43164_S77	OmicronBA1_10h	OmicronBA1_10h.2	9273.09654526805	3	1	0	FALSE	0	Experiment 2
O43164_S77	OmicronBA1_10h	OmicronBA1_10h.3	8005.65674598072	3	1	0	FALSE	0	Experiment 2
O43164_S77	OmicronBA1_24h	OmicronBA1_24h.1	10920.6353159337	3	1	0	FALSE	0	Experiment 2
O43164_S77	OmicronBA1_24h	OmicronBA1_24h.2	12608.9333340199	3	1	0	FALSE	0	Experiment 2
O43164_S77	OmicronBA1_24h	OmicronBA1_24h.3	16757.5027539937	3	1	0	FALSE	0	Experiment 2
O43164_S77	VIC_10h	VIC_10h.1	8628.31945954543	3	1	0	FALSE	0	Experiment 2
O43164_S77	VIC_10h	VIC_10h.2	4739.93052535301	3	1	0	FALSE	0	Experiment 2
O43164_S77	VIC_10h	VIC_10h.3	9863.02185825585	3	1	0	FALSE	0	Experiment 2
O43164_S77	VIC_24h	VIC_24h.1	8129.74799242159	3	1	0	FALSE	0	Experiment 2
O43164_S77	VIC_24h	VIC_24h.2	17663.2488539703	3	1	0	FALSE	0	Experiment 2
O43164_S77	VIC_24h	VIC_24h.3	12623.7358390665	3	1	0	FALSE	0	Experiment 2
O43164_S88	Alpha_10h	Alpha_10h.1	9916.60604310819	3	1	0	FALSE	0	Experiment 2
O43164_S88	Alpha_10h	Alpha_10h.2	9142.65898442255	3	1	0	FALSE	0	Experiment 2
O43164_S88	Alpha_10h	Alpha_10h.3	7794.70802641296	3	1	0	FALSE	0	Experiment 2
O43164_S88	Alpha_24h	Alpha_24h.1	14075.5570971007	3	1	0	FALSE	0	Experiment 2
O43164_S88	Alpha_24h	Alpha_24h.2	14994.468886597	3	1	0	FALSE	0	Experiment 2
O43164_S88	Alpha_24h	Alpha_24h.3	13283.8461498491	3	1	0	FALSE	0	Experiment 2
O43164_S88	Delta_10h	Delta_10h.1	10006.0206784246	3	1	0	FALSE	0	Experiment 2
O43164_S88	Delta_10h	Delta_10h.2	12136.97968812	3	1	0	FALSE	0	Experiment 2
O43164_S88	Delta_10h	Delta_10h.3	4640.34913305909	3	1	0	FALSE	0	Experiment 2
O43164_S88	Delta_24h	Delta_24h.1	8264.2434472566	3	1	0	FALSE	0	Experiment 2
O43164_S88	Delta_24h	Delta_24h.2	12925.4194278892	3	1	0	FALSE	0	Experiment 2
O43164_S88	Delta_24h	Delta_24h.3	9334.13699703329	3	1	0	FALSE	0	Experiment 2
O43164_S88	IC19_10h	IC19_10h.1	8381.83067509468	3	1	0	FALSE	0	Experiment 2
O43164_S88	IC19_10h	IC19_10h.2	6222.2652937043	3	1	0	FALSE	0	Experiment 2
O43164_S88	IC19_10h	IC19_10h.3	8457.64731405504	3	1	0	FALSE	0	Experiment 2
O43164_S88	IC19_24h	IC19_24h.1	15759.8641603565	3	1	0	FALSE	0	Experiment 2
O43164_S88	IC19_24h	IC19_24h.2	15832.4767752633	3	1	0	FALSE	0	Experiment 2
O43164_S88	IC19_24h	IC19_24h.3	9052.72855615013	3	1	0	FALSE	0	Experiment 2
O43164_S88	Mock_10h	Mock_10h.1	17025.9914411472	3	1	0	FALSE	0	Experiment 2
O43164_S88	Mock_10h	Mock_10h.2	1252.19715610315	3	1	0	FALSE	0	Experiment 2
O43164_S88	Mock_10h	Mock_10h.3	7713.39297868042	3	1	0	FALSE	0	Experiment 2
O43164_S88	Mock_24h	Mock_24h.1	13482.5572617069	3	1	0	FALSE	0	Experiment 2
O43164_S88	Mock_24h	Mock_24h.2	9924.91071685246	3	1	0	FALSE	0	Experiment 2
O43164_S88	Mock_24h	Mock_24h.3	19937.1916866279	3	1	0	FALSE	0	Experiment 2
O43164_S88	OmicronBA1_10h	OmicronBA1_10h.1	7862.90203565917	3	1	0	FALSE	0	Experiment 2
O43164_S88	OmicronBA1_10h	OmicronBA1_10h.2	9658.77260440061	3	1	0	FALSE	0	Experiment 2
O43164_S88	OmicronBA1_10h	OmicronBA1_10h.3	9694.06698425599	3	1	0	FALSE	0	Experiment 2
O43164_S88	OmicronBA1_24h	OmicronBA1_24h.1	8867.74025807482	3	1	0	FALSE	0	Experiment 2
O43164_S88	OmicronBA1_24h	OmicronBA1_24h.2	10427.7559237279	3	1	0	FALSE	0	Experiment 2
O43164_S88	OmicronBA1_24h	OmicronBA1_24h.3	15222.4884071087	3	1	0	FALSE	0	Experiment 2
O43164_S88	VIC_10h	VIC_10h.1	8609.07382394026	3	1	0	FALSE	0	Experiment 2
O43164_S88	VIC_10h	VIC_10h.2	7130.41856341834	3	1	0	FALSE	0	Experiment 2
O43164_S88	VIC_10h	VIC_10h.3	7758.5682543624	3	1	0	FALSE	0	Experiment 2
O43164_S88	VIC_24h	VIC_24h.1	8561.35867606223	3	1	0	FALSE	0	Experiment 2
O43164_S88	VIC_24h	VIC_24h.2	24019.6657352973	3	1	0	FALSE	0	Experiment 2
O43164_S88	VIC_24h	VIC_24h.3	11344.0946105375	3	1	0	FALSE	0	Experiment 2
O43166_S1130	Alpha_10h	Alpha_10h.1	2607.36214414127	3	1	0	FALSE	0	Experiment 2
O43166_S1130	Alpha_10h	Alpha_10h.2	1670.24578908029	3	1	0	FALSE	0	Experiment 2
O43166_S1130	Alpha_10h	Alpha_10h.3	2565.05496580512	3	1	0	FALSE	0	Experiment 2
O43166_S1130	Alpha_24h	Alpha_24h.1	1477.89528446075	3	1	0	FALSE	0	Experiment 2
O43166_S1130	Alpha_24h	Alpha_24h.2	1886.72352371636	3	1	0	FALSE	0	Experiment 2
O43166_S1130	Alpha_24h	Alpha_24h.3	974.484869353652	3	1	0	FALSE	0	Experiment 2
O43166_S1130	Delta_10h	Delta_10h.1	1250.60502979491	3	1	0	FALSE	0	Experiment 2
O43166_S1130	Delta_10h	Delta_10h.2	1613.47213121744	3	1	0	FALSE	0	Experiment 2
O43166_S1130	Delta_10h	Delta_10h.3	1903.94039670139	3	1	0	FALSE	0	Experiment 2
O43166_S1130	Delta_24h	Delta_24h.1	1375.15345125425	3	1	0	FALSE	0	Experiment 2
O43166_S1130	Delta_24h	Delta_24h.3	2438.56283883074	3	1	0	FALSE	0	Experiment 2
O43166_S1130	IC19_10h	IC19_10h.1	5859.28388888378	3	1	0	FALSE	0	Experiment 2
O43166_S1130	IC19_10h	IC19_10h.2	3012.29768267967	3	1	0	FALSE	0	Experiment 2
O43166_S1130	IC19_10h	IC19_10h.3	3173.07911434477	3	1	0	FALSE	0	Experiment 2
O43166_S1130	IC19_24h	IC19_24h.2	1004.08927730885	3	1	0	FALSE	0	Experiment 2
O43166_S1130	IC19_24h	IC19_24h.3	1419.90424505183	3	1	0	FALSE	0	Experiment 2
O43166_S1130	Mock_10h	Mock_10h.1	2641.88429891059	3	1	0	FALSE	0	Experiment 2
O43166_S1130	Mock_10h	Mock_10h.2	1899.10829225291	3	1	0	FALSE	0	Experiment 2
O43166_S1130	Mock_10h	Mock_10h.3	2340.58383774653	3	1	0	FALSE	0	Experiment 2
O43166_S1130	Mock_24h	Mock_24h.1	601.795599663717	3	1	0	FALSE	0	Experiment 2
O43166_S1130	Mock_24h	Mock_24h.2	631.456450527826	3	1	0	FALSE	0	Experiment 2
O43166_S1130	Mock_24h	Mock_24h.3	599.635577311644	3	1	0	FALSE	0	Experiment 2
O43166_S1130	OmicronBA1_10h	OmicronBA1_10h.1	1251.39872274538	3	1	0	FALSE	0	Experiment 2
O43166_S1130	OmicronBA1_10h	OmicronBA1_10h.2	1874.55727374356	3	1	0	FALSE	0	Experiment 2
O43166_S1130	OmicronBA1_10h	OmicronBA1_10h.3	2091.47328610003	3	1	0	FALSE	0	Experiment 2
O43166_S1130	OmicronBA1_24h	OmicronBA1_24h.1	1569.69548606093	3	1	0	FALSE	0	Experiment 2
O43166_S1130	OmicronBA1_24h	OmicronBA1_24h.2	1122.08438768118	3	1	0	FALSE	0	Experiment 2
O43166_S1130	OmicronBA1_24h	OmicronBA1_24h.3	3221.15909349622	3	1	0	FALSE	0	Experiment 2
O43166_S1130	VIC_10h	VIC_10h.1	2085.91081689362	3	1	0	FALSE	0	Experiment 2
O43166_S1130	VIC_10h	VIC_10h.2	3507.97890029411	3	1	0	FALSE	0	Experiment 2
O43166_S1130	VIC_10h	VIC_10h.3	3040.31144576651	3	1	0	FALSE	0	Experiment 2
O43166_S1130	VIC_24h	VIC_24h.1	1744.99791924141	3	1	0	FALSE	0	Experiment 2
O43166_S1130	VIC_24h	VIC_24h.2	4511.34162009522	3	1	0	FALSE	0	Experiment 2
O43166_S1130	VIC_24h	VIC_24h.3	1074.08001149895	3	1	0	FALSE	0	Experiment 2
O43166_S1144	Alpha_10h	Alpha_10h.1	5395.89024300932	3	1	0	FALSE	0	Experiment 2
O43166_S1144	Alpha_10h	Alpha_10h.2	5947.48263849545	3	1	0	FALSE	0	Experiment 2
O43166_S1144	Alpha_10h	Alpha_10h.3	3168.64658572907	3	1	0	FALSE	0	Experiment 2
O43166_S1144	Alpha_24h	Alpha_24h.2	5087.46207744473	3	1	0	FALSE	0	Experiment 2
O43166_S1144	Alpha_24h	Alpha_24h.3	3565.51729990301	3	1	0	FALSE	0	Experiment 2
O43166_S1144	Delta_10h	Delta_10h.1	3953.24157856671	3	1	0	FALSE	0	Experiment 2
O43166_S1144	Delta_10h	Delta_10h.2	5045.46592172056	3	1	0	FALSE	0	Experiment 2
O43166_S1144	Delta_10h	Delta_10h.3	5411.15458506341	3	1	0	FALSE	0	Experiment 2
O43166_S1144	Delta_24h	Delta_24h.1	1190.70588260097	3	1	0	FALSE	0	Experiment 2
O43166_S1144	Delta_24h	Delta_24h.3	778.029267177874	3	1	0	FALSE	0	Experiment 2
O43166_S1144	IC19_10h	IC19_10h.1	1926.37829089511	3	1	0	FALSE	0	Experiment 2
O43166_S1144	IC19_10h	IC19_10h.2	8038.62358263744	3	1	0	FALSE	0	Experiment 2
O43166_S1144	IC19_10h	IC19_10h.3	3575.68125235279	3	1	0	FALSE	0	Experiment 2
O43166_S1144	IC19_24h	IC19_24h.1	38476.9837365967	3	1	0	FALSE	0	Experiment 2
O43166_S1144	IC19_24h	IC19_24h.2	19203.1782790585	3	1	0	FALSE	0	Experiment 2
O43166_S1144	IC19_24h	IC19_24h.3	3434.86227577844	3	1	0	FALSE	0	Experiment 2
O43166_S1144	Mock_10h	Mock_10h.2	2613.75670383344	3	1	0	FALSE	0	Experiment 2
O43166_S1144	Mock_10h	Mock_10h.3	10140.5180591323	3	1	0	FALSE	0	Experiment 2
O43166_S1144	Mock_24h	Mock_24h.1	10248.9321684888	3	1	0	FALSE	0	Experiment 2
O43166_S1144	Mock_24h	Mock_24h.2	9315.59259451	3	1	0	FALSE	0	Experiment 2
O43166_S1144	Mock_24h	Mock_24h.3	4007.99723088708	3	1	0	FALSE	0	Experiment 2
O43166_S1144	OmicronBA1_10h	OmicronBA1_10h.1	4995.37670112061	3	1	0	FALSE	0	Experiment 2
O43166_S1144	OmicronBA1_10h	OmicronBA1_10h.2	7264.30554413312	3	1	0	FALSE	0	Experiment 2
O43166_S1144	OmicronBA1_10h	OmicronBA1_10h.3	2876.47247103939	3	1	0	FALSE	0	Experiment 2
O43166_S1144	OmicronBA1_24h	OmicronBA1_24h.1	2077.9632975308	3	1	0	FALSE	0	Experiment 2
O43166_S1144	OmicronBA1_24h	OmicronBA1_24h.2	1523.62395167512	3	1	0	FALSE	0	Experiment 2
O43166_S1144	VIC_10h	VIC_10h.1	5922.29050106926	3	1	0	FALSE	0	Experiment 2
O43166_S1144	VIC_10h	VIC_10h.2	7748.81114175315	3	1	0	FALSE	0	Experiment 2
O43166_S1144	VIC_10h	VIC_10h.3	1562.97543426301	3	1	0	FALSE	0	Experiment 2
O43166_S1144	VIC_24h	VIC_24h.1	1761.57419848415	3	1	0	FALSE	0	Experiment 2
O43166_S1144	VIC_24h	VIC_24h.2	4054.21240744756	3	1	0	FALSE	0	Experiment 2
O43166_S1144	VIC_24h	VIC_24h.3	13770.010831167	3	1	0	FALSE	0	Experiment 2
O43166_S1149	Alpha_10h	Alpha_10h.1	5280.48633927293	3	1	0	FALSE	0	Experiment 2
O43166_S1149	Alpha_10h	Alpha_10h.2	5881.31427192565	3	1	0	FALSE	0	Experiment 2
O43166_S1149	Alpha_10h	Alpha_10h.3	3247.13620160705	3	1	0	FALSE	0	Experiment 2
O43166_S1149	Alpha_24h	Alpha_24h.1	5810.40410663717	3	1	0	FALSE	0	Experiment 2
O43166_S1149	Alpha_24h	Alpha_24h.2	1072.31065223026	3	1	0	FALSE	0	Experiment 2
O43166_S1149	Alpha_24h	Alpha_24h.3	60821.8521889437	3	1	0	FALSE	0	Experiment 2
O43166_S1149	Delta_10h	Delta_10h.1	3404.31045366419	3	1	0	FALSE	0	Experiment 2
O43166_S1149	Delta_10h	Delta_10h.2	4556.36113038784	3	1	0	FALSE	0	Experiment 2
O43166_S1149	Delta_10h	Delta_10h.3	4531.22861632438	3	1	0	FALSE	0	Experiment 2
O43166_S1149	Delta_24h	Delta_24h.1	324.680621404065	3	1	0	FALSE	0	Experiment 2
O43166_S1149	Delta_24h	Delta_24h.2	340.187095535094	3	1	0	FALSE	0	Experiment 2
O43166_S1149	Delta_24h	Delta_24h.3	7205.57354079234	3	1	0	FALSE	0	Experiment 2
O43166_S1149	IC19_10h	IC19_10h.1	1413.35654174607	3	1	0	FALSE	0	Experiment 2
O43166_S1149	IC19_10h	IC19_10h.2	6201.30074215317	3	1	0	FALSE	0	Experiment 2
O43166_S1149	IC19_10h	IC19_10h.3	3811.69637799672	3	1	0	FALSE	0	Experiment 2
O43166_S1149	IC19_24h	IC19_24h.1	34029.1567981129	3	1	0	FALSE	0	Experiment 2
O43166_S1149	IC19_24h	IC19_24h.2	17387.1378294389	3	1	0	FALSE	0	Experiment 2
O43166_S1149	IC19_24h	IC19_24h.3	2975.55044445644	3	1	0	FALSE	0	Experiment 2
O43166_S1149	Mock_10h	Mock_10h.1	1494.81457939996	3	1	0	FALSE	0	Experiment 2
O43166_S1149	Mock_10h	Mock_10h.2	3699.27622963643	3	1	0	FALSE	0	Experiment 2
O43166_S1149	Mock_10h	Mock_10h.3	8497.13443072834	3	1	0	FALSE	0	Experiment 2
O43166_S1149	Mock_24h	Mock_24h.1	2969.85441209842	3	1	0	FALSE	0	Experiment 2
O43166_S1149	Mock_24h	Mock_24h.2	8460.20455460274	3	1	0	FALSE	0	Experiment 2
O43166_S1149	Mock_24h	Mock_24h.3	1180.10177847951	3	1	0	FALSE	0	Experiment 2
O43166_S1149	OmicronBA1_10h	OmicronBA1_10h.1	5911.2792296488	3	1	0	FALSE	0	Experiment 2
O43166_S1149	OmicronBA1_10h	OmicronBA1_10h.2	2872.16584632811	3	1	0	FALSE	0	Experiment 2
O43166_S1149	OmicronBA1_10h	OmicronBA1_10h.3	4812.93126412425	3	1	0	FALSE	0	Experiment 2
O43166_S1149	OmicronBA1_24h	OmicronBA1_24h.1	1771.34430978651	3	1	0	FALSE	0	Experiment 2
O43166_S1149	OmicronBA1_24h	OmicronBA1_24h.2	255.83457338585	3	1	0	FALSE	0	Experiment 2
O43166_S1149	OmicronBA1_24h	OmicronBA1_24h.3	490.963241186426	3	1	0	FALSE	0	Experiment 2
O43166_S1149	VIC_10h	VIC_10h.1	3517.95321172555	3	1	0	FALSE	0	Experiment 2
O43166_S1149	VIC_10h	VIC_10h.2	6492.05114918903	3	1	0	FALSE	0	Experiment 2
O43166_S1149	VIC_10h	VIC_10h.3	2203.07271783849	3	1	0	FALSE	0	Experiment 2
O43166_S1149	VIC_24h	VIC_24h.1	1438.09610741351	3	1	0	FALSE	0	Experiment 2
O43166_S1149	VIC_24h	VIC_24h.3	1783.42502705112	3	1	0	FALSE	0	Experiment 2
O43166_S1170	Alpha_10h	Alpha_10h.1	11821.064442039	3	1	0	FALSE	0	Experiment 2
O43166_S1170	Alpha_24h	Alpha_24h.1	11602.8959038484	3	1	0	FALSE	0	Experiment 2
O43166_S1170	Alpha_24h	Alpha_24h.2	32337.0435291324	3	1	0	FALSE	0	Experiment 2
O43166_S1170	Alpha_24h	Alpha_24h.3	4044.47944847543	3	1	0	FALSE	0	Experiment 2
O43166_S1170	Delta_10h	Delta_10h.1	191.802377720876	3	1	0	FALSE	0	Experiment 2
O43166_S1170	Delta_10h	Delta_10h.2	1057.05610036289	3	1	0	FALSE	0	Experiment 2
O43166_S1170	Delta_10h	Delta_10h.3	1470.51386829963	3	1	0	FALSE	0	Experiment 2
O43166_S1170	Delta_24h	Delta_24h.1	9119.46306441474	3	1	0	FALSE	0	Experiment 2
O43166_S1170	Delta_24h	Delta_24h.2	5433.72434073242	3	1	0	FALSE	0	Experiment 2
O43166_S1170	Delta_24h	Delta_24h.3	15963.4946676518	3	1	0	FALSE	0	Experiment 2
O43166_S1170	IC19_10h	IC19_10h.2	156.509677364598	3	1	0	FALSE	0	Experiment 2
O43166_S1170	IC19_10h	IC19_10h.3	912.833519087526	3	1	0	FALSE	0	Experiment 2
O43166_S1170	IC19_24h	IC19_24h.1	2168.53580633325	3	1	0	FALSE	0	Experiment 2
O43166_S1170	IC19_24h	IC19_24h.2	484.566068488243	3	1	0	FALSE	0	Experiment 2
O43166_S1170	IC19_24h	IC19_24h.3	4753.35255910896	3	1	0	FALSE	0	Experiment 2
O43166_S1170	Mock_10h	Mock_10h.1	13521.5203884452	3	1	0	FALSE	0	Experiment 2
O43166_S1170	Mock_10h	Mock_10h.2	1820.31626975047	3	1	0	FALSE	0	Experiment 2
O43166_S1170	Mock_10h	Mock_10h.3	186.488158401063	3	1	0	FALSE	0	Experiment 2
O43166_S1170	Mock_24h	Mock_24h.1	518.941021990803	3	1	0	FALSE	0	Experiment 2
O43166_S1170	Mock_24h	Mock_24h.3	665.920266302921	3	1	0	FALSE	0	Experiment 2
O43166_S1170	OmicronBA1_10h	OmicronBA1_10h.1	504.886639635277	3	1	0	FALSE	0	Experiment 2
O43166_S1170	OmicronBA1_10h	OmicronBA1_10h.2	839.916878728584	3	1	0	FALSE	0	Experiment 2
O43166_S1170	OmicronBA1_10h	OmicronBA1_10h.3	701.709109403488	3	1	0	FALSE	0	Experiment 2
O43166_S1170	OmicronBA1_24h	OmicronBA1_24h.1	1158.4458014352	3	1	0	FALSE	0	Experiment 2
O43166_S1170	OmicronBA1_24h	OmicronBA1_24h.2	2551.34297879431	3	1	0	FALSE	0	Experiment 2
O43166_S1170	OmicronBA1_24h	OmicronBA1_24h.3	1979.70883592278	3	1	0	FALSE	0	Experiment 2
O43166_S1170	VIC_10h	VIC_10h.1	1182.05689054005	3	1	0	FALSE	0	Experiment 2
O43166_S1170	VIC_10h	VIC_10h.2	212.187263613373	3	1	0	FALSE	0	Experiment 2
O43166_S1170	VIC_10h	VIC_10h.3	132.470214840872	3	1	0	FALSE	0	Experiment 2
O43166_S1170	VIC_24h	VIC_24h.1	1090.40753663286	3	1	0	FALSE	0	Experiment 2
O43166_S1170	VIC_24h	VIC_24h.2	5255.5741551684	3	1	0	FALSE	0	Experiment 2
O43166_S1170	VIC_24h	VIC_24h.3	3549.86964035847	3	1	0	FALSE	0	Experiment 2
O43166_S1181	Alpha_10h	Alpha_10h.1	16427.9191430728	6	1	0.5	TRUE	0	Experiment 2
O43166_S1181	Alpha_10h	Alpha_10h.2	5751.32805283227	6	2	0	FALSE	0	Experiment 2
O43166_S1181	Alpha_10h	Alpha_10h.3	3234.35941503379	6	2	0	FALSE	0	Experiment 2
O43166_S1181	Alpha_24h	Alpha_24h.1	6648.873708072	6	2	0	FALSE	0	Experiment 2
O43166_S1181	Alpha_24h	Alpha_24h.2	4762.79597838306	6	2	0	FALSE	0	Experiment 2
O43166_S1181	Alpha_24h	Alpha_24h.3	5696.52559582859	6	2	0	FALSE	0	Experiment 2
O43166_S1181	Delta_10h	Delta_10h.1	3499.72664943301	6	2	0	FALSE	0	Experiment 2
O43166_S1181	Delta_10h	Delta_10h.2	16833.7802471751	6	2	0	FALSE	0	Experiment 2
O43166_S1181	Delta_10h	Delta_10h.3	5925.54503182895	6	2	0	FALSE	0	Experiment 2
O43166_S1181	Delta_24h	Delta_24h.1	12858.1898108744	6	2	0	FALSE	0	Experiment 2
O43166_S1181	Delta_24h	Delta_24h.2	5819.97524011932	6	2	0	FALSE	0	Experiment 2
O43166_S1181	Delta_24h	Delta_24h.3	3270.96379920021	6	2	0	FALSE	0	Experiment 2
O43166_S1181	IC19_10h	IC19_10h.1	13317.0600205226	6	2	0	FALSE	0	Experiment 2
O43166_S1181	IC19_10h	IC19_10h.2	6934.40196274835	6	2	0	FALSE	0	Experiment 2
O43166_S1181	IC19_10h	IC19_10h.3	4603.4106270877	6	2	0	FALSE	0	Experiment 2
O43166_S1181	IC19_24h	IC19_24h.1	1918.07931474484	6	2	0	FALSE	0	Experiment 2
O43166_S1181	IC19_24h	IC19_24h.2	1993.94479150762	6	2	0	FALSE	0	Experiment 2
O43166_S1181	IC19_24h	IC19_24h.3	8685.36498815378	6	2	0	FALSE	0	Experiment 2
O43166_S1181	Mock_10h	Mock_10h.1	8088.17594331187	6	2	0	FALSE	0	Experiment 2
O43166_S1181	Mock_10h	Mock_10h.2	6517.7652802492	6	2	0	FALSE	0	Experiment 2
O43166_S1181	Mock_10h	Mock_10h.3	10512.4769043473	6	2	0	FALSE	0	Experiment 2
O43166_S1181	Mock_24h	Mock_24h.1	4099.73872457501	6	1	0.5	TRUE	0	Experiment 2
O43166_S1181	Mock_24h	Mock_24h.2	4936.58573091297	6	2	0	FALSE	0	Experiment 2
O43166_S1181	Mock_24h	Mock_24h.3	1417.21023497074	6	2	0	FALSE	0	Experiment 2
O43166_S1181	OmicronBA1_10h	OmicronBA1_10h.1	3162.87955676899	6	2	0	FALSE	0	Experiment 2
O43166_S1181	OmicronBA1_10h	OmicronBA1_10h.2	2570.22240384392	6	2	0	FALSE	0	Experiment 2
O43166_S1181	OmicronBA1_10h	OmicronBA1_10h.3	2772.18002264848	6	2	0	FALSE	0	Experiment 2
O43166_S1181	OmicronBA1_24h	OmicronBA1_24h.1	5315.58269845709	6	2	0	FALSE	0	Experiment 2
O43166_S1181	OmicronBA1_24h	OmicronBA1_24h.2	17105.4628518186	6	2	0	FALSE	0	Experiment 2
O43166_S1181	OmicronBA1_24h	OmicronBA1_24h.3	3298.48581060679	6	2	0	FALSE	0	Experiment 2
O43166_S1181	VIC_10h	VIC_10h.1	3848.08715522392	6	2	0	FALSE	0	Experiment 2
O43166_S1181	VIC_10h	VIC_10h.2	5703.33480308556	6	2	0	FALSE	0	Experiment 2
O43166_S1181	VIC_10h	VIC_10h.3	36739.4525939282	6	2	0	FALSE	0	Experiment 2
O43166_S1181	VIC_24h	VIC_24h.1	8812.13491179953	6	2	0	FALSE	0	Experiment 2
O43166_S1181	VIC_24h	VIC_24h.2	4578.47982003028	6	2	0	FALSE	0	Experiment 2
O43166_S1181	VIC_24h	VIC_24h.3	3290.81439348097	6	2	0	FALSE	0	Experiment 2
O43166_S1255	Alpha_10h	Alpha_10h.1	16428.4022266545	3	1	0	FALSE	0	Experiment 2
O43166_S1255	Alpha_10h	Alpha_10h.2	335.198633565349	3	1	0	FALSE	0	Experiment 2
O43166_S1255	Alpha_10h	Alpha_10h.3	8708.31656039468	3	1	0	FALSE	0	Experiment 2
O43166_S1255	Alpha_24h	Alpha_24h.1	2412.03091063355	3	1	0	FALSE	0	Experiment 2
O43166_S1255	Alpha_24h	Alpha_24h.2	829.055984235812	3	1	0	FALSE	0	Experiment 2
O43166_S1255	Alpha_24h	Alpha_24h.3	1629.5687178	3	1	0	FALSE	0	Experiment 2
O43166_S1255	Delta_10h	Delta_10h.1	12115.4198583461	3	1	0	FALSE	0	Experiment 2
O43166_S1255	Delta_10h	Delta_10h.2	10330.8874109257	3	1	0	FALSE	0	Experiment 2
O43166_S1255	Delta_10h	Delta_10h.3	9002.63412023619	3	1	0	FALSE	0	Experiment 2
O43166_S1255	Delta_24h	Delta_24h.1	1104.13538831883	3	1	0	FALSE	0	Experiment 2
O43166_S1255	Delta_24h	Delta_24h.2	992.303248528555	3	1	0	FALSE	0	Experiment 2
O43166_S1255	Delta_24h	Delta_24h.3	521.249358336485	3	1	0	FALSE	0	Experiment 2
O43166_S1255	IC19_10h	IC19_10h.1	20821.6705271049	3	1	0	FALSE	0	Experiment 2
O43166_S1255	IC19_10h	IC19_10h.2	15922.7249505884	3	1	0	FALSE	0	Experiment 2
O43166_S1255	IC19_10h	IC19_10h.3	11754.3618240651	3	1	0	FALSE	0	Experiment 2
O43166_S1255	IC19_24h	IC19_24h.1	6965.98063630057	3	1	0	FALSE	0	Experiment 2
O43166_S1255	IC19_24h	IC19_24h.3	3123.87881610731	3	1	0	FALSE	0	Experiment 2
O43166_S1255	Mock_10h	Mock_10h.1	12806.8503191332	3	1	0	FALSE	0	Experiment 2
O43166_S1255	Mock_10h	Mock_10h.3	673.828600534183	3	1	0	FALSE	0	Experiment 2
O43166_S1255	Mock_24h	Mock_24h.1	12029.6483684418	3	1	0	FALSE	0	Experiment 2
O43166_S1255	Mock_24h	Mock_24h.3	256.529711182685	3	1	0	FALSE	0	Experiment 2
O43166_S1255	OmicronBA1_10h	OmicronBA1_10h.1	20095.3097564958	3	1	0	FALSE	0	Experiment 2
O43166_S1255	OmicronBA1_10h	OmicronBA1_10h.2	11863.4000209774	3	1	0	FALSE	0	Experiment 2
O43166_S1255	OmicronBA1_10h	OmicronBA1_10h.3	1134.87136181204	3	1	0	FALSE	0	Experiment 2
O43166_S1255	OmicronBA1_24h	OmicronBA1_24h.1	255.677150729909	3	1	0	FALSE	0	Experiment 2
O43166_S1255	OmicronBA1_24h	OmicronBA1_24h.2	9607.0321743934	3	1	0	FALSE	0	Experiment 2
O43166_S1255	OmicronBA1_24h	OmicronBA1_24h.3	3400.44153770671	3	1	0	FALSE	0	Experiment 2
O43166_S1255	VIC_10h	VIC_10h.1	14777.8054480502	3	1	0	FALSE	0	Experiment 2
O43166_S1255	VIC_10h	VIC_10h.2	22028.6129427626	3	1	0	FALSE	0	Experiment 2
O43166_S1255	VIC_10h	VIC_10h.3	17042.3156792566	3	1	0	FALSE	0	Experiment 2
O43166_S1255	VIC_24h	VIC_24h.1	1675.08287901147	3	1	0	FALSE	0	Experiment 2
O43166_S1255	VIC_24h	VIC_24h.3	307.127149931677	3	1	0	FALSE	0	Experiment 2
O43166_S1270	Alpha_10h	Alpha_10h.1	5471.50619612801	3	1	0	FALSE	0	Experiment 2
O43166_S1270	Alpha_10h	Alpha_10h.2	5081.12926363717	3	1	0	FALSE	0	Experiment 2
O43166_S1270	Alpha_10h	Alpha_10h.3	2353.57125492651	3	1	0	FALSE	0	Experiment 2
O43166_S1270	Alpha_24h	Alpha_24h.1	23322.5737084428	3	1	0	FALSE	0	Experiment 2
O43166_S1270	Alpha_24h	Alpha_24h.2	7494.82146773447	3	1	0	FALSE	0	Experiment 2
O43166_S1270	Alpha_24h	Alpha_24h.3	18996.6105660911	3	1	0	FALSE	0	Experiment 2
O43166_S1270	Delta_10h	Delta_10h.1	3050.97536213884	3	1	0	FALSE	0	Experiment 2
O43166_S1270	Delta_10h	Delta_10h.2	4402.65196539816	3	1	0	FALSE	0	Experiment 2
O43166_S1270	Delta_10h	Delta_10h.3	7962.14351875101	3	1	0	FALSE	0	Experiment 2
O43166_S1270	Delta_24h	Delta_24h.1	1602.54160361319	3	1	0	FALSE	0	Experiment 2
O43166_S1270	Delta_24h	Delta_24h.2	2479.29766394355	3	1	0	FALSE	0	Experiment 2
O43166_S1270	Delta_24h	Delta_24h.3	1968.21984318893	3	1	0	FALSE	0	Experiment 2
O43166_S1270	IC19_10h	IC19_10h.1	5274.25292952866	3	1	0	FALSE	0	Experiment 2
O43166_S1270	IC19_10h	IC19_10h.2	6689.86345063573	3	1	0	FALSE	0	Experiment 2
O43166_S1270	IC19_10h	IC19_10h.3	8192.06915221899	3	1	0	FALSE	0	Experiment 2
O43166_S1270	IC19_24h	IC19_24h.3	8495.11954830648	3	1	0	FALSE	0	Experiment 2
O43166_S1270	Mock_10h	Mock_10h.1	6265.26556451882	3	1	0	FALSE	0	Experiment 2
O43166_S1270	Mock_10h	Mock_10h.2	7579.15758497914	3	1	0	FALSE	0	Experiment 2
O43166_S1270	Mock_10h	Mock_10h.3	7636.31299607561	3	1	0	FALSE	0	Experiment 2
O43166_S1270	Mock_24h	Mock_24h.1	8673.21631775249	3	1	0	FALSE	0	Experiment 2
O43166_S1270	Mock_24h	Mock_24h.2	614.240796591924	3	1	0	FALSE	0	Experiment 2
O43166_S1270	Mock_24h	Mock_24h.3	1029.12212532769	3	1	0	FALSE	0	Experiment 2
O43166_S1270	OmicronBA1_10h	OmicronBA1_10h.1	4107.21204384825	3	1	0	FALSE	0	Experiment 2
O43166_S1270	OmicronBA1_10h	OmicronBA1_10h.2	28984.6501332107	3	1	0	FALSE	0	Experiment 2
O43166_S1270	OmicronBA1_10h	OmicronBA1_10h.3	11328.8894847263	3	1	0	FALSE	0	Experiment 2
O43166_S1270	OmicronBA1_24h	OmicronBA1_24h.1	3775.48603039613	3	1	0	FALSE	0	Experiment 2
O43166_S1270	OmicronBA1_24h	OmicronBA1_24h.2	2028.17373777596	3	1	0	FALSE	0	Experiment 2
O43166_S1270	OmicronBA1_24h	OmicronBA1_24h.3	2826.03953468715	3	1	0	FALSE	0	Experiment 2
O43166_S1270	VIC_10h	VIC_10h.1	7851.54810686009	3	1	0	FALSE	0	Experiment 2
O43166_S1270	VIC_10h	VIC_10h.2	8737.00103233418	3	1	0	FALSE	0	Experiment 2
O43166_S1270	VIC_10h	VIC_10h.3	11186.4807043265	3	1	0	FALSE	0	Experiment 2
O43166_S1270	VIC_24h	VIC_24h.1	1276.25317877062	3	1	0	FALSE	0	Experiment 2
O43166_S1270	VIC_24h	VIC_24h.2	654.525043262939	3	1	0	FALSE	0	Experiment 2
O43166_S1270	VIC_24h	VIC_24h.3	2453.61383998968	3	1	0	FALSE	0	Experiment 2
O43166_S1366	Alpha_10h	Alpha_10h.1	12118.3488964574	3	1	0	FALSE	0	Experiment 2
O43166_S1366	Alpha_10h	Alpha_10h.2	11581.3177953769	3	1	0	FALSE	0	Experiment 2
O43166_S1366	Alpha_10h	Alpha_10h.3	12442.737398519	3	1	0	FALSE	0	Experiment 2
O43166_S1366	Alpha_24h	Alpha_24h.1	7338.46595246909	3	1	0	FALSE	0	Experiment 2
O43166_S1366	Alpha_24h	Alpha_24h.2	5438.74619280899	3	1	0	FALSE	0	Experiment 2
O43166_S1366	Alpha_24h	Alpha_24h.3	6063.57934859445	3	1	0	FALSE	0	Experiment 2
O43166_S1366	Delta_10h	Delta_10h.1	7859.19367881859	3	1	0	FALSE	0	Experiment 2
O43166_S1366	Delta_10h	Delta_10h.2	12094.2719912737	3	1	0	FALSE	0	Experiment 2
O43166_S1366	Delta_10h	Delta_10h.3	11495.7019335991	3	1	0	FALSE	0	Experiment 2
O43166_S1366	Delta_24h	Delta_24h.1	7312.24816727573	3	1	0	FALSE	0	Experiment 2
O43166_S1366	Delta_24h	Delta_24h.2	6318.47216724798	3	1	0	FALSE	0	Experiment 2
O43166_S1366	Delta_24h	Delta_24h.3	8685.00201531271	3	1	0	FALSE	0	Experiment 2
O43166_S1366	IC19_10h	IC19_10h.1	19848.0721000028	3	1	0	FALSE	0	Experiment 2
O43166_S1366	IC19_10h	IC19_10h.2	12478.9529125612	3	1	0	FALSE	0	Experiment 2
O43166_S1366	IC19_10h	IC19_10h.3	11202.6819815372	3	1	0	FALSE	0	Experiment 2
O43166_S1366	IC19_24h	IC19_24h.1	61303.0873953972	3	1	0	FALSE	0	Experiment 2
O43166_S1366	IC19_24h	IC19_24h.2	85110.0285239004	3	1	0	FALSE	0	Experiment 2
O43166_S1366	IC19_24h	IC19_24h.3	6032.3077831737	3	1	0	FALSE	0	Experiment 2
O43166_S1366	Mock_10h	Mock_10h.1	11200.7677456421	3	1	0	FALSE	0	Experiment 2
O43166_S1366	Mock_10h	Mock_10h.2	7595.2040263155	3	1	0	FALSE	0	Experiment 2
O43166_S1366	Mock_10h	Mock_10h.3	15398.0279395248	3	1	0	FALSE	0	Experiment 2
O43166_S1366	Mock_24h	Mock_24h.1	6323.89225532157	3	1	0	FALSE	0	Experiment 2
O43166_S1366	Mock_24h	Mock_24h.2	328.671987769149	3	1	0	FALSE	0	Experiment 2
O43166_S1366	Mock_24h	Mock_24h.3	34545.7578978436	3	1	0	FALSE	0	Experiment 2
O43166_S1366	OmicronBA1_10h	OmicronBA1_10h.1	12450.0932641281	3	1	0	FALSE	0	Experiment 2
O43166_S1366	OmicronBA1_10h	OmicronBA1_10h.2	9989.30040017074	3	1	0	FALSE	0	Experiment 2
O43166_S1366	OmicronBA1_10h	OmicronBA1_10h.3	9433.2012185871	3	1	0	FALSE	0	Experiment 2
O43166_S1366	OmicronBA1_24h	OmicronBA1_24h.1	5568.27644657246	3	1	0	FALSE	0	Experiment 2
O43166_S1366	OmicronBA1_24h	OmicronBA1_24h.2	5686.50134678336	3	1	0	FALSE	0	Experiment 2
O43166_S1366	OmicronBA1_24h	OmicronBA1_24h.3	3487.36005124843	3	1	0	FALSE	0	Experiment 2
O43166_S1366	VIC_10h	VIC_10h.1	16420.2388579581	3	1	0	FALSE	0	Experiment 2
O43166_S1366	VIC_10h	VIC_10h.2	16023.8926699334	3	1	0	FALSE	0	Experiment 2
O43166_S1366	VIC_10h	VIC_10h.3	17241.7488559056	3	1	0	FALSE	0	Experiment 2
O43166_S1366	VIC_24h	VIC_24h.1	10062.094942121	3	1	0	FALSE	0	Experiment 2
O43166_S1366	VIC_24h	VIC_24h.2	11461.725003365	3	1	0	FALSE	0	Experiment 2
O43166_S1366	VIC_24h	VIC_24h.3	4866.00359446104	3	1	0	FALSE	0	Experiment 2
O43166_S1367	Alpha_10h	Alpha_10h.1	6063.89287099922	3	1	0	FALSE	0	Experiment 2
O43166_S1367	Alpha_10h	Alpha_10h.2	2550.07694185247	3	1	0	FALSE	0	Experiment 2
O43166_S1367	Alpha_10h	Alpha_10h.3	5909.21164702173	3	1	0	FALSE	0	Experiment 2
O43166_S1367	Alpha_24h	Alpha_24h.1	4997.89287358547	3	1	0	FALSE	0	Experiment 2
O43166_S1367	Alpha_24h	Alpha_24h.2	3432.91555611662	3	1	0	FALSE	0	Experiment 2
O43166_S1367	Alpha_24h	Alpha_24h.3	4415.87354852415	3	1	0	FALSE	0	Experiment 2
O43166_S1367	Delta_10h	Delta_10h.1	4920.34018660666	3	1	0	FALSE	0	Experiment 2
O43166_S1367	Delta_10h	Delta_10h.2	6755.81462060231	3	1	0	FALSE	0	Experiment 2
O43166_S1367	Delta_10h	Delta_10h.3	7141.79133416722	3	1	0	FALSE	0	Experiment 2
O43166_S1367	Delta_24h	Delta_24h.1	5433.71595470548	3	1	0	FALSE	0	Experiment 2
O43166_S1367	Delta_24h	Delta_24h.2	3223.06322018107	3	1	0	FALSE	0	Experiment 2
O43166_S1367	Delta_24h	Delta_24h.3	6194.60352598775	3	1	0	FALSE	0	Experiment 2
O43166_S1367	IC19_10h	IC19_10h.1	9068.08547938955	3	1	0	FALSE	0	Experiment 2
O43166_S1367	IC19_10h	IC19_10h.2	6835.67439695273	3	1	0	FALSE	0	Experiment 2
O43166_S1367	IC19_10h	IC19_10h.3	6207.69947561387	3	1	0	FALSE	0	Experiment 2
O43166_S1367	IC19_24h	IC19_24h.1	676.07918457245	3	1	0	FALSE	0	Experiment 2
O43166_S1367	IC19_24h	IC19_24h.3	4447.36753028561	3	1	0	FALSE	0	Experiment 2
O43166_S1367	Mock_10h	Mock_10h.1	9626.11046388346	3	1	0	FALSE	0	Experiment 2
O43166_S1367	Mock_10h	Mock_10h.2	4616.11563302562	3	1	0	FALSE	0	Experiment 2
O43166_S1367	Mock_10h	Mock_10h.3	5298.36781351403	3	1	0	FALSE	0	Experiment 2
O43166_S1367	Mock_24h	Mock_24h.1	3235.49328398248	3	1	0	FALSE	0	Experiment 2
O43166_S1367	Mock_24h	Mock_24h.2	1330.9919109889	3	1	0	FALSE	0	Experiment 2
O43166_S1367	Mock_24h	Mock_24h.3	2128.10362251172	3	1	0	FALSE	0	Experiment 2
O43166_S1367	OmicronBA1_10h	OmicronBA1_10h.1	4689.38300273674	3	1	0	FALSE	0	Experiment 2
O43166_S1367	OmicronBA1_10h	OmicronBA1_10h.2	5102.66627042386	3	1	0	FALSE	0	Experiment 2
O43166_S1367	OmicronBA1_10h	OmicronBA1_10h.3	5317.40752221637	3	1	0	FALSE	0	Experiment 2
O43166_S1367	OmicronBA1_24h	OmicronBA1_24h.1	4113.14549681225	3	1	0	FALSE	0	Experiment 2
O43166_S1367	OmicronBA1_24h	OmicronBA1_24h.2	3846.82592125001	3	1	0	FALSE	0	Experiment 2
O43166_S1367	OmicronBA1_24h	OmicronBA1_24h.3	2853.7016092652	3	1	0	FALSE	0	Experiment 2
O43166_S1367	VIC_10h	VIC_10h.1	6782.29513250542	3	1	0	FALSE	0	Experiment 2
O43166_S1367	VIC_10h	VIC_10h.2	6415.53167001978	3	1	0	FALSE	0	Experiment 2
O43166_S1367	VIC_10h	VIC_10h.3	7280.57779324997	3	1	0	FALSE	0	Experiment 2
O43166_S1367	VIC_24h	VIC_24h.1	5398.23625050339	3	1	0	FALSE	0	Experiment 2
O43166_S1367	VIC_24h	VIC_24h.3	2120.58202087061	3	1	0	FALSE	0	Experiment 2
O43166_S1433	Alpha_10h	Alpha_10h.1	9216.59118786386	3	1	0	FALSE	0	Experiment 2
O43166_S1433	Alpha_10h	Alpha_10h.2	5453.64557984775	3	1	0	FALSE	0	Experiment 2
O43166_S1433	Alpha_10h	Alpha_10h.3	3766.51954280649	3	1	0	FALSE	0	Experiment 2
O43166_S1433	Alpha_24h	Alpha_24h.1	10046.922059571	3	1	0	FALSE	0	Experiment 2
O43166_S1433	Alpha_24h	Alpha_24h.2	6245.05524879172	3	1	0	FALSE	0	Experiment 2
O43166_S1433	Delta_10h	Delta_10h.1	3108.71803071593	3	1	0	FALSE	0	Experiment 2
O43166_S1433	Delta_10h	Delta_10h.2	3611.83486777764	3	1	0	FALSE	0	Experiment 2
O43166_S1433	Delta_10h	Delta_10h.3	8823.88465497389	3	1	0	FALSE	0	Experiment 2
O43166_S1433	Delta_24h	Delta_24h.1	6117.93889188356	3	1	0	FALSE	0	Experiment 2
O43166_S1433	Delta_24h	Delta_24h.2	7469.0311024403	3	1	0	FALSE	0	Experiment 2
O43166_S1433	Delta_24h	Delta_24h.3	2502.33932064216	3	1	0	FALSE	0	Experiment 2
O43166_S1433	IC19_10h	IC19_10h.1	10015.5288157508	3	1	0	FALSE	0	Experiment 2
O43166_S1433	IC19_10h	IC19_10h.2	8258.06676125213	3	1	0	FALSE	0	Experiment 2
O43166_S1433	IC19_10h	IC19_10h.3	11952.5261685357	3	1	0	FALSE	0	Experiment 2
O43166_S1433	IC19_24h	IC19_24h.3	13054.4645634755	3	1	0	FALSE	0	Experiment 2
O43166_S1433	Mock_10h	Mock_10h.1	397.035249663486	3	1	0	FALSE	0	Experiment 2
O43166_S1433	Mock_10h	Mock_10h.2	8267.51857681696	3	1	0	FALSE	0	Experiment 2
O43166_S1433	Mock_10h	Mock_10h.3	10060.2775606984	3	1	0	FALSE	0	Experiment 2
O43166_S1433	Mock_24h	Mock_24h.1	5768.77265139092	3	1	0	FALSE	0	Experiment 2
O43166_S1433	Mock_24h	Mock_24h.2	1699.87188536723	3	1	0	FALSE	0	Experiment 2
O43166_S1433	OmicronBA1_10h	OmicronBA1_10h.1	10719.5698612705	3	1	0	FALSE	0	Experiment 2
O43166_S1433	OmicronBA1_10h	OmicronBA1_10h.2	8314.52750336417	3	1	0	FALSE	0	Experiment 2
O43166_S1433	OmicronBA1_10h	OmicronBA1_10h.3	11354.3687552699	3	1	0	FALSE	0	Experiment 2
O43166_S1433	OmicronBA1_24h	OmicronBA1_24h.1	7340.70685079143	3	1	0	FALSE	0	Experiment 2
O43166_S1433	OmicronBA1_24h	OmicronBA1_24h.2	6983.5809302313	3	1	0	FALSE	0	Experiment 2
O43166_S1433	OmicronBA1_24h	OmicronBA1_24h.3	831.97606367464	3	1	0	FALSE	0	Experiment 2
O43166_S1433	VIC_10h	VIC_10h.1	1063.5357430646	3	1	0	FALSE	0	Experiment 2
O43166_S1433	VIC_10h	VIC_10h.2	7389.02321928532	3	1	0	FALSE	0	Experiment 2
O43166_S1433	VIC_10h	VIC_10h.3	4750.90215057023	3	1	0	FALSE	0	Experiment 2
O43166_S1433	VIC_24h	VIC_24h.1	12139.9088830047	3	1	0	FALSE	0	Experiment 2
O43166_S1433	VIC_24h	VIC_24h.3	4600.76583860207	3	1	0	FALSE	0	Experiment 2
O43166_S1442	Alpha_10h	Alpha_10h.1	14109.6257574411	6	2	0	FALSE	0	Experiment 2
O43166_S1442	Alpha_10h	Alpha_10h.2	14013.2143236185	6	1	0.5	TRUE	0	Experiment 2
O43166_S1442	Alpha_10h	Alpha_10h.3	13193.2394431374	6	2	0	FALSE	0	Experiment 2
O43166_S1442	Alpha_24h	Alpha_24h.1	23147.1231358541	6	2	0	FALSE	0	Experiment 2
O43166_S1442	Alpha_24h	Alpha_24h.2	12319.6934485224	6	2	0	FALSE	0	Experiment 2
O43166_S1442	Alpha_24h	Alpha_24h.3	10548.8243359375	6	2	0	FALSE	0	Experiment 2
O43166_S1442	Delta_10h	Delta_10h.1	13596.1143786923	6	2	0	FALSE	0	Experiment 2
O43166_S1442	Delta_10h	Delta_10h.2	6065.45741156271	6	2	0	FALSE	0	Experiment 2
O43166_S1442	Delta_10h	Delta_10h.3	17701.5173466853	6	2	0	FALSE	0	Experiment 2
O43166_S1442	Delta_24h	Delta_24h.1	26705.5536801922	6	2	0	FALSE	0	Experiment 2
O43166_S1442	Delta_24h	Delta_24h.2	19667.0561149151	6	2	0	FALSE	0	Experiment 2
O43166_S1442	Delta_24h	Delta_24h.3	3979.53520747224	6	2	0	FALSE	0	Experiment 2
O43166_S1442	IC19_10h	IC19_10h.1	22083.9497416793	6	2	0	FALSE	0	Experiment 2
O43166_S1442	IC19_10h	IC19_10h.2	14020.0899615125	6	2	0	FALSE	0	Experiment 2
O43166_S1442	IC19_10h	IC19_10h.3	18399.2830184672	6	2	0	FALSE	0	Experiment 2
O43166_S1442	IC19_24h	IC19_24h.1	36165.4976262881	6	2	0	FALSE	0	Experiment 2
O43166_S1442	IC19_24h	IC19_24h.2	22673.1468278661	6	2	0	FALSE	0	Experiment 2
O43166_S1442	IC19_24h	IC19_24h.3	26585.0394385138	6	2	0	FALSE	0	Experiment 2
O43166_S1442	Mock_10h	Mock_10h.1	3013.78426543787	6	2	0	FALSE	0	Experiment 2
O43166_S1442	Mock_10h	Mock_10h.2	9591.83380583463	6	1	0.5	TRUE	0	Experiment 2
O43166_S1442	Mock_10h	Mock_10h.3	11604.3839136712	6	2	0	FALSE	0	Experiment 2
O43166_S1442	Mock_24h	Mock_24h.1	14475.5580915946	6	2	0	FALSE	0	Experiment 2
O43166_S1442	Mock_24h	Mock_24h.2	14430.0445431517	6	2	0	FALSE	0	Experiment 2
O43166_S1442	Mock_24h	Mock_24h.3	14739.3403436765	6	2	0	FALSE	0	Experiment 2
O43166_S1442	OmicronBA1_10h	OmicronBA1_10h.1	9966.91880774152	6	2	0	FALSE	0	Experiment 2
O43166_S1442	OmicronBA1_10h	OmicronBA1_10h.2	20167.4569044164	6	2	0	FALSE	0	Experiment 2
O43166_S1442	OmicronBA1_10h	OmicronBA1_10h.3	13464.3177475082	6	2	0	FALSE	0	Experiment 2
O43166_S1442	OmicronBA1_24h	OmicronBA1_24h.1	20439.3058753156	6	2	0	FALSE	0	Experiment 2
O43166_S1442	OmicronBA1_24h	OmicronBA1_24h.2	17416.2066393972	6	2	0	FALSE	0	Experiment 2
O43166_S1442	OmicronBA1_24h	OmicronBA1_24h.3	22024.7879357017	6	2	0	FALSE	0	Experiment 2
O43166_S1442	VIC_10h	VIC_10h.1	14875.3352863627	6	2	0	FALSE	0	Experiment 2
O43166_S1442	VIC_10h	VIC_10h.2	10281.3791575778	6	2	0	FALSE	0	Experiment 2
O43166_S1442	VIC_10h	VIC_10h.3	19017.3960147102	6	2	0	FALSE	0	Experiment 2
O43166_S1442	VIC_24h	VIC_24h.1	25598.235832769	6	2	0	FALSE	0	Experiment 2
O43166_S1442	VIC_24h	VIC_24h.2	32274.0399924582	6	2	0	FALSE	0	Experiment 2
O43166_S1442	VIC_24h	VIC_24h.3	19149.7995441521	6	2	0	FALSE	0	Experiment 2
O43166_S1508	Alpha_10h	Alpha_10h.1	5790.35124433154	6	2	0	FALSE	0	Experiment 2
O43166_S1508	Alpha_10h	Alpha_10h.2	5942.69460128268	6	2	0	FALSE	0	Experiment 2
O43166_S1508	Alpha_10h	Alpha_10h.3	4561.69294927011	6	2	0	FALSE	0	Experiment 2
O43166_S1508	Alpha_24h	Alpha_24h.1	2765.32135594818	6	2	0	FALSE	0	Experiment 2
O43166_S1508	Alpha_24h	Alpha_24h.2	1843.89048297381	6	2	0	FALSE	0	Experiment 2
O43166_S1508	Alpha_24h	Alpha_24h.3	1673.85224936793	6	2	0	FALSE	0	Experiment 2
O43166_S1508	Delta_10h	Delta_10h.1	8596.6312673654	6	2	0	FALSE	0	Experiment 2
O43166_S1508	Delta_10h	Delta_10h.2	7283.59293073923	6	2	0	FALSE	0	Experiment 2
O43166_S1508	Delta_10h	Delta_10h.3	6598.32629934183	6	2	0	FALSE	0	Experiment 2
O43166_S1508	Delta_24h	Delta_24h.1	638.775132520588	6	2	0	FALSE	0	Experiment 2
O43166_S1508	Delta_24h	Delta_24h.2	978.837892599749	6	2	0	FALSE	0	Experiment 2
O43166_S1508	Delta_24h	Delta_24h.3	1923.88602587583	6	2	0	FALSE	0	Experiment 2
O43166_S1508	IC19_10h	IC19_10h.1	6302.54750017083	6	2	0	FALSE	0	Experiment 2
O43166_S1508	IC19_10h	IC19_10h.2	6469.22325805896	6	2	0	FALSE	0	Experiment 2
O43166_S1508	IC19_10h	IC19_10h.3	6915.17376671366	6	2	0	FALSE	0	Experiment 2
O43166_S1508	IC19_24h	IC19_24h.1	4377.73654586422	6	2	0	FALSE	0	Experiment 2
O43166_S1508	IC19_24h	IC19_24h.2	5042.28288891296	6	2	0	FALSE	0	Experiment 2
O43166_S1508	IC19_24h	IC19_24h.3	3055.75002371506	6	2	0	FALSE	0	Experiment 2
O43166_S1508	Mock_10h	Mock_10h.1	15935.8970702573	6	2	0	FALSE	0	Experiment 2
O43166_S1508	Mock_10h	Mock_10h.2	9776.60610115795	6	2	0	FALSE	0	Experiment 2
O43166_S1508	Mock_10h	Mock_10h.3	10339.9791463489	6	2	0	FALSE	0	Experiment 2
O43166_S1508	Mock_24h	Mock_24h.1	6338.8720337698	6	2	0	FALSE	0	Experiment 2
O43166_S1508	Mock_24h	Mock_24h.2	9454.98318126576	6	2	0	FALSE	0	Experiment 2
O43166_S1508	Mock_24h	Mock_24h.3	6682.08360287606	6	2	0	FALSE	0	Experiment 2
O43166_S1508	OmicronBA1_10h	OmicronBA1_10h.1	5490.06747264128	6	2	0	FALSE	0	Experiment 2
O43166_S1508	OmicronBA1_10h	OmicronBA1_10h.2	5159.65784035623	6	2	0	FALSE	0	Experiment 2
O43166_S1508	OmicronBA1_10h	OmicronBA1_10h.3	5982.2117159122	6	2	0	FALSE	0	Experiment 2
O43166_S1508	OmicronBA1_24h	OmicronBA1_24h.1	5274.0947882336	6	2	0	FALSE	0	Experiment 2
O43166_S1508	OmicronBA1_24h	OmicronBA1_24h.2	3710.0803645643	6	2	0	FALSE	0	Experiment 2
O43166_S1508	OmicronBA1_24h	OmicronBA1_24h.3	3745.70952704937	6	2	0	FALSE	0	Experiment 2
O43166_S1508	VIC_10h	VIC_10h.1	6597.4106161933	6	2	0	FALSE	0	Experiment 2
O43166_S1508	VIC_10h	VIC_10h.2	7044.09550403349	6	2	0	FALSE	0	Experiment 2
O43166_S1508	VIC_10h	VIC_10h.3	6035.45083321906	6	2	0	FALSE	0	Experiment 2
O43166_S1508	VIC_24h	VIC_24h.1	3886.54806407692	6	2	0	FALSE	0	Experiment 2
O43166_S1508	VIC_24h	VIC_24h.2	3488.48408263594	6	2	0	FALSE	0	Experiment 2
O43166_S1508	VIC_24h	VIC_24h.3	9866.37653938969	6	1	0.5	TRUE	0	Experiment 2
O43166_S1528	Alpha_10h	Alpha_10h.1	36192.6363478224	6	2	0	FALSE	0	Experiment 2
O43166_S1528	Alpha_10h	Alpha_10h.2	30551.2747406367	6	2	0	FALSE	0	Experiment 2
O43166_S1528	Alpha_10h	Alpha_10h.3	33008.8343905878	6	2	0	FALSE	0	Experiment 2
O43166_S1528	Alpha_24h	Alpha_24h.1	24721.6871095318	6	2	0	FALSE	0	Experiment 2
O43166_S1528	Alpha_24h	Alpha_24h.2	22630.2170725722	6	2	0	FALSE	0	Experiment 2
O43166_S1528	Alpha_24h	Alpha_24h.3	24370.0076899712	6	2	0	FALSE	0	Experiment 2
O43166_S1528	Delta_10h	Delta_10h.1	39693.4510333415	6	2	0	FALSE	0	Experiment 2
O43166_S1528	Delta_10h	Delta_10h.2	38049.2111539003	6	2	0	FALSE	0	Experiment 2
O43166_S1528	Delta_10h	Delta_10h.3	44636.8170355447	6	2	0	FALSE	0	Experiment 2
O43166_S1528	Delta_24h	Delta_24h.1	31200.3847631228	6	2	0	FALSE	0	Experiment 2
O43166_S1528	Delta_24h	Delta_24h.2	28609.6809186267	6	2	0	FALSE	0	Experiment 2
O43166_S1528	Delta_24h	Delta_24h.3	33923.8542152272	6	2	0	FALSE	0	Experiment 2
O43166_S1528	IC19_10h	IC19_10h.1	45255.4830110436	6	2	0	FALSE	0	Experiment 2
O43166_S1528	IC19_10h	IC19_10h.2	41027.9624747144	6	2	0	FALSE	0	Experiment 2
O43166_S1528	IC19_10h	IC19_10h.3	47321.4662818085	6	2	0	FALSE	0	Experiment 2
O43166_S1528	IC19_24h	IC19_24h.1	2775.23000120965	6	2	0	FALSE	0	Experiment 2
O43166_S1528	IC19_24h	IC19_24h.2	3863.90690965012	6	1	0.5	TRUE	0	Experiment 2
O43166_S1528	IC19_24h	IC19_24h.3	29614.1687216353	6	2	0	FALSE	0	Experiment 2
O43166_S1528	Mock_10h	Mock_10h.1	68575.6929343121	6	2	0	FALSE	0	Experiment 2
O43166_S1528	Mock_10h	Mock_10h.2	47449.8318556298	6	2	0	FALSE	0	Experiment 2
O43166_S1528	Mock_10h	Mock_10h.3	45540.5773578697	6	2	0	FALSE	0	Experiment 2
O43166_S1528	Mock_24h	Mock_24h.1	35043.4807581386	6	2	0	FALSE	0	Experiment 2
O43166_S1528	Mock_24h	Mock_24h.2	27653.6822883835	6	2	0	FALSE	0	Experiment 2
O43166_S1528	Mock_24h	Mock_24h.3	10630.5784724922	6	2	0	FALSE	0	Experiment 2
O43166_S1528	OmicronBA1_10h	OmicronBA1_10h.1	39922.2122014158	6	2	0	FALSE	0	Experiment 2
O43166_S1528	OmicronBA1_10h	OmicronBA1_10h.2	36927.9371091578	6	2	0	FALSE	0	Experiment 2
O43166_S1528	OmicronBA1_10h	OmicronBA1_10h.3	47037.853964258	6	2	0	FALSE	0	Experiment 2
O43166_S1528	OmicronBA1_24h	OmicronBA1_24h.1	29985.0087374374	6	2	0	FALSE	0	Experiment 2
O43166_S1528	OmicronBA1_24h	OmicronBA1_24h.2	33442.4410579699	6	2	0	FALSE	0	Experiment 2
O43166_S1528	OmicronBA1_24h	OmicronBA1_24h.3	24418.4004985611	6	2	0	FALSE	0	Experiment 2
O43166_S1528	VIC_10h	VIC_10h.1	42231.0442112311	6	2	0	FALSE	0	Experiment 2
O43166_S1528	VIC_10h	VIC_10h.2	40058.207765507	6	2	0	FALSE	0	Experiment 2
O43166_S1528	VIC_10h	VIC_10h.3	37273.8829563785	6	2	0	FALSE	0	Experiment 2
O43166_S1528	VIC_24h	VIC_24h.1	44316.436524625	6	2	0	FALSE	0	Experiment 2
O43166_S1528	VIC_24h	VIC_24h.2	13137.9776769405	6	2	0	FALSE	0	Experiment 2
O43166_S1528	VIC_24h	VIC_24h.3	22441.9331087743	6	2	0	FALSE	0	Experiment 2
O43166_S1549	Alpha_10h	Alpha_10h.1	40612.6771036818	9	3	0	FALSE	0	Experiment 2
O43166_S1549	Alpha_10h	Alpha_10h.2	30641.9325639459	9	3	0	FALSE	0	Experiment 2
O43166_S1549	Alpha_10h	Alpha_10h.3	32938.6934958738	9	3	0	FALSE	0	Experiment 2
O43166_S1549	Alpha_24h	Alpha_24h.1	33508.5551299435	9	3	0	FALSE	0	Experiment 2
O43166_S1549	Alpha_24h	Alpha_24h.2	31661.6440635571	9	3	0	FALSE	0	Experiment 2
O43166_S1549	Alpha_24h	Alpha_24h.3	30913.1574510052	9	3	0	FALSE	0	Experiment 2
O43166_S1549	Delta_10h	Delta_10h.1	35965.3554085305	9	3	0	FALSE	0	Experiment 2
O43166_S1549	Delta_10h	Delta_10h.2	39667.3246672666	9	3	0	FALSE	0	Experiment 2
O43166_S1549	Delta_10h	Delta_10h.3	36471.4163875037	9	3	0	FALSE	0	Experiment 2
O43166_S1549	Delta_24h	Delta_24h.1	38485.5464207112	9	3	0	FALSE	0	Experiment 2
O43166_S1549	Delta_24h	Delta_24h.2	26194.0616478428	9	3	0	FALSE	0	Experiment 2
O43166_S1549	Delta_24h	Delta_24h.3	29932.3335217535	9	3	0	FALSE	0	Experiment 2
O43166_S1549	IC19_10h	IC19_10h.1	42931.0988791766	9	3	0	FALSE	0	Experiment 2
O43166_S1549	IC19_10h	IC19_10h.2	42065.41633144	9	3	0	FALSE	0	Experiment 2
O43166_S1549	IC19_10h	IC19_10h.3	37862.1225865723	9	3	0	FALSE	0	Experiment 2
O43166_S1549	IC19_24h	IC19_24h.1	799.652651876175	9	3	0	FALSE	0	Experiment 2
O43166_S1549	IC19_24h	IC19_24h.2	1558.65770590284	9	3	0	FALSE	0	Experiment 2
O43166_S1549	IC19_24h	IC19_24h.3	34442.3360430208	9	3	0	FALSE	0	Experiment 2
O43166_S1549	Mock_10h	Mock_10h.1	38778.2940056779	9	3	0	FALSE	0	Experiment 2
O43166_S1549	Mock_10h	Mock_10h.2	40733.4354630985	9	3	0	FALSE	0	Experiment 2
O43166_S1549	Mock_10h	Mock_10h.3	33416.3091093611	9	3	0	FALSE	0	Experiment 2
O43166_S1549	Mock_24h	Mock_24h.1	26483.2937276526	9	3	0	FALSE	0	Experiment 2
O43166_S1549	Mock_24h	Mock_24h.2	9228.0445134748	9	3	0	FALSE	0	Experiment 2
O43166_S1549	Mock_24h	Mock_24h.3	19046.0612496028	9	2	0.333333333333333	FALSE	0	Experiment 2
O43166_S1549	OmicronBA1_10h	OmicronBA1_10h.1	37048.4162567545	9	3	0	FALSE	0	Experiment 2
O43166_S1549	OmicronBA1_10h	OmicronBA1_10h.2	33912.9033511623	9	3	0	FALSE	0	Experiment 2
O43166_S1549	OmicronBA1_10h	OmicronBA1_10h.3	38255.2712804514	9	3	0	FALSE	0	Experiment 2
O43166_S1549	OmicronBA1_24h	OmicronBA1_24h.1	37650.0050533316	9	3	0	FALSE	0	Experiment 2
O43166_S1549	OmicronBA1_24h	OmicronBA1_24h.2	27637.8462592876	9	3	0	FALSE	0	Experiment 2
O43166_S1549	OmicronBA1_24h	OmicronBA1_24h.3	27394.1459392937	9	3	0	FALSE	0	Experiment 2
O43166_S1549	VIC_10h	VIC_10h.1	37179.9049666828	9	3	0	FALSE	0	Experiment 2
O43166_S1549	VIC_10h	VIC_10h.2	40329.1627470923	9	3	0	FALSE	0	Experiment 2
O43166_S1549	VIC_10h	VIC_10h.3	41270.2731608158	9	3	0	FALSE	0	Experiment 2
O43166_S1549	VIC_24h	VIC_24h.1	30896.790537346	9	3	0	FALSE	0	Experiment 2
O43166_S1549	VIC_24h	VIC_24h.2	3452.69189115229	9	3	0	FALSE	0	Experiment 2
O43166_S1549	VIC_24h	VIC_24h.3	19829.6822636025	9	3	0	FALSE	0	Experiment 2
O43166_S1564;O43166_S1568	Alpha_10h	Alpha_10h.1	10952.5144290072	3	1	0	FALSE	0	Experiment 2
O43166_S1564;O43166_S1568	Alpha_10h	Alpha_10h.2	5946.59248520881	3	1	0	FALSE	0	Experiment 2
O43166_S1564;O43166_S1568	Alpha_10h	Alpha_10h.3	17598.0829657899	3	1	0	FALSE	0	Experiment 2
O43166_S1564;O43166_S1568	Alpha_24h	Alpha_24h.1	23112.2667090337	3	1	0	FALSE	0	Experiment 2
O43166_S1564;O43166_S1568	Alpha_24h	Alpha_24h.2	17785.9678422503	3	1	0	FALSE	0	Experiment 2
O43166_S1564;O43166_S1568	Alpha_24h	Alpha_24h.3	23012.1759210636	3	1	0	FALSE	0	Experiment 2
O43166_S1564;O43166_S1568	Delta_10h	Delta_10h.1	7453.8520704763	3	1	0	FALSE	0	Experiment 2
O43166_S1564;O43166_S1568	Delta_10h	Delta_10h.2	14533.6147576725	3	1	0	FALSE	0	Experiment 2
O43166_S1564;O43166_S1568	Delta_10h	Delta_10h.3	765.283361092188	3	1	0	FALSE	0	Experiment 2
O43166_S1564;O43166_S1568	Delta_24h	Delta_24h.1	9491.18006949773	3	1	0	FALSE	0	Experiment 2
O43166_S1564;O43166_S1568	Delta_24h	Delta_24h.2	5156.20875862584	3	1	0	FALSE	0	Experiment 2
O43166_S1564;O43166_S1568	Delta_24h	Delta_24h.3	2735.18093657919	3	1	0	FALSE	0	Experiment 2
O43166_S1564;O43166_S1568	IC19_10h	IC19_10h.1	2179.91714963545	3	1	0	FALSE	0	Experiment 2
O43166_S1564;O43166_S1568	IC19_10h	IC19_10h.2	12891.8179978911	3	1	0	FALSE	0	Experiment 2
O43166_S1564;O43166_S1568	IC19_10h	IC19_10h.3	3676.96265917203	3	1	0	FALSE	0	Experiment 2
O43166_S1564;O43166_S1568	IC19_24h	IC19_24h.1	112533.367424414	3	1	0	FALSE	0	Experiment 2
O43166_S1564;O43166_S1568	IC19_24h	IC19_24h.2	62575.405800642	3	1	0	FALSE	0	Experiment 2
O43166_S1564;O43166_S1568	IC19_24h	IC19_24h.3	17180.7927226796	3	1	0	FALSE	0	Experiment 2
O43166_S1564;O43166_S1568	Mock_10h	Mock_10h.1	1652.01481022579	3	1	0	FALSE	0	Experiment 2
O43166_S1564;O43166_S1568	Mock_10h	Mock_10h.2	5256.51786224872	3	1	0	FALSE	0	Experiment 2
O43166_S1564;O43166_S1568	Mock_10h	Mock_10h.3	3682.91818973732	3	1	0	FALSE	0	Experiment 2
O43166_S1564;O43166_S1568	Mock_24h	Mock_24h.1	13501.3205662781	3	1	0	FALSE	0	Experiment 2
O43166_S1564;O43166_S1568	Mock_24h	Mock_24h.2	22175.5086550425	3	1	0	FALSE	0	Experiment 2
O43166_S1564;O43166_S1568	Mock_24h	Mock_24h.3	17752.8916994458	3	1	0	FALSE	0	Experiment 2
O43166_S1564;O43166_S1568	OmicronBA1_10h	OmicronBA1_10h.1	477.905133513163	3	1	0	FALSE	0	Experiment 2
O43166_S1564;O43166_S1568	OmicronBA1_10h	OmicronBA1_10h.2	6799.57048242117	3	1	0	FALSE	0	Experiment 2
O43166_S1564;O43166_S1568	OmicronBA1_10h	OmicronBA1_10h.3	10611.5827569205	3	1	0	FALSE	0	Experiment 2
O43166_S1564;O43166_S1568	OmicronBA1_24h	OmicronBA1_24h.1	8859.07555145218	3	1	0	FALSE	0	Experiment 2
O43166_S1564;O43166_S1568	OmicronBA1_24h	OmicronBA1_24h.2	9529.8670768855	3	1	0	FALSE	0	Experiment 2
O43166_S1564;O43166_S1568	OmicronBA1_24h	OmicronBA1_24h.3	1479.20585378127	3	1	0	FALSE	0	Experiment 2
O43166_S1564;O43166_S1568	VIC_10h	VIC_10h.1	4650.74210415316	3	1	0	FALSE	0	Experiment 2
O43166_S1564;O43166_S1568	VIC_10h	VIC_10h.2	849.539769120258	3	1	0	FALSE	0	Experiment 2
O43166_S1564;O43166_S1568	VIC_10h	VIC_10h.3	4805.82018620827	3	1	0	FALSE	0	Experiment 2
O43166_S1564;O43166_S1568	VIC_24h	VIC_24h.1	15815.4999363941	3	1	0	FALSE	0	Experiment 2
O43166_S1564;O43166_S1568	VIC_24h	VIC_24h.2	30140.1574356413	3	1	0	FALSE	0	Experiment 2
O43166_S1564;O43166_S1568	VIC_24h	VIC_24h.3	15024.8075605322	3	1	0	FALSE	0	Experiment 2
O43166_S1565	Alpha_10h	Alpha_10h.1	5555.65610238838	6	2	0	FALSE	0	Experiment 2
O43166_S1565	Alpha_10h	Alpha_10h.2	15461.2986976101	6	2	0	FALSE	0	Experiment 2
O43166_S1565	Alpha_10h	Alpha_10h.3	3831.79908747932	6	2	0	FALSE	0	Experiment 2
O43166_S1565	Alpha_24h	Alpha_24h.1	7372.15657536182	6	2	0	FALSE	0	Experiment 2
O43166_S1565	Alpha_24h	Alpha_24h.2	2911.01788780877	6	2	0	FALSE	0	Experiment 2
O43166_S1565	Alpha_24h	Alpha_24h.3	3849.03668607441	6	2	0	FALSE	0	Experiment 2
O43166_S1565	Delta_10h	Delta_10h.1	10212.494358282	6	2	0	FALSE	0	Experiment 2
O43166_S1565	Delta_10h	Delta_10h.2	5678.97365405759	6	2	0	FALSE	0	Experiment 2
O43166_S1565	Delta_10h	Delta_10h.3	20556.7882853164	6	2	0	FALSE	0	Experiment 2
O43166_S1565	Delta_24h	Delta_24h.1	11576.3468381863	6	2	0	FALSE	0	Experiment 2
O43166_S1565	Delta_24h	Delta_24h.2	2262.56133913591	6	2	0	FALSE	0	Experiment 2
O43166_S1565	Delta_24h	Delta_24h.3	6573.37627162085	6	2	0	FALSE	0	Experiment 2
O43166_S1565	IC19_10h	IC19_10h.1	6509.64547033739	6	2	0	FALSE	0	Experiment 2
O43166_S1565	IC19_10h	IC19_10h.2	10131.8864575361	6	2	0	FALSE	0	Experiment 2
O43166_S1565	IC19_10h	IC19_10h.3	21258.3684610239	6	2	0	FALSE	0	Experiment 2
O43166_S1565	IC19_24h	IC19_24h.1	827.079433914298	6	2	0	FALSE	0	Experiment 2
O43166_S1565	IC19_24h	IC19_24h.3	11069.1343433325	6	2	0	FALSE	0	Experiment 2
O43166_S1565	Mock_10h	Mock_10h.1	27485.5126496565	6	2	0	FALSE	0	Experiment 2
O43166_S1565	Mock_10h	Mock_10h.2	10304.7373288869	6	2	0	FALSE	0	Experiment 2
O43166_S1565	Mock_10h	Mock_10h.3	19631.6908580731	6	2	0	FALSE	0	Experiment 2
O43166_S1565	Mock_24h	Mock_24h.1	14454.7660528614	6	2	0	FALSE	0	Experiment 2
O43166_S1565	Mock_24h	Mock_24h.2	12801.3189872523	6	2	0	FALSE	0	Experiment 2
O43166_S1565	Mock_24h	Mock_24h.3	962.853781956761	6	2	0	FALSE	0	Experiment 2
O43166_S1565	OmicronBA1_10h	OmicronBA1_10h.1	7615.01186501887	6	2	0	FALSE	0	Experiment 2
O43166_S1565	OmicronBA1_10h	OmicronBA1_10h.2	6948.62070901139	6	2	0	FALSE	0	Experiment 2
O43166_S1565	OmicronBA1_10h	OmicronBA1_10h.3	10524.4977739145	6	2	0	FALSE	0	Experiment 2
O43166_S1565	OmicronBA1_24h	OmicronBA1_24h.1	6541.37635974966	6	2	0	FALSE	0	Experiment 2
O43166_S1565	OmicronBA1_24h	OmicronBA1_24h.2	6332.14822017119	6	2	0	FALSE	0	Experiment 2
O43166_S1565	OmicronBA1_24h	OmicronBA1_24h.3	5273.68381634442	6	2	0	FALSE	0	Experiment 2
O43166_S1565	VIC_10h	VIC_10h.1	10788.8264024987	6	2	0	FALSE	0	Experiment 2
O43166_S1565	VIC_10h	VIC_10h.2	8211.94296110926	6	2	0	FALSE	0	Experiment 2
O43166_S1565	VIC_10h	VIC_10h.3	9919.59959621152	6	2	0	FALSE	0	Experiment 2
O43166_S1565	VIC_24h	VIC_24h.1	1908.52965182902	6	2	0	FALSE	0	Experiment 2
O43166_S1565	VIC_24h	VIC_24h.2	4342.592269275	6	2	0	FALSE	0	Experiment 2
O43166_S1565	VIC_24h	VIC_24h.3	3744.40200691967	6	2	0	FALSE	0	Experiment 2
O43166_S1565;O43166_S1568	Alpha_10h	Alpha_10h.1	13907.6528733973	3	1	0	FALSE	0	Experiment 2
O43166_S1565;O43166_S1568	Alpha_10h	Alpha_10h.2	784.999231566779	3	1	0	FALSE	0	Experiment 2
O43166_S1565;O43166_S1568	Alpha_10h	Alpha_10h.3	14122.6390556248	3	1	0	FALSE	0	Experiment 2
O43166_S1565;O43166_S1568	Alpha_24h	Alpha_24h.1	23456.2588295518	3	1	0	FALSE	0	Experiment 2
O43166_S1565;O43166_S1568	Alpha_24h	Alpha_24h.2	21092.0777802794	3	1	0	FALSE	0	Experiment 2
O43166_S1565;O43166_S1568	Alpha_24h	Alpha_24h.3	23884.2255749384	3	1	0	FALSE	0	Experiment 2
O43166_S1565;O43166_S1568	Delta_10h	Delta_10h.1	1457.29877371037	3	1	0	FALSE	0	Experiment 2
O43166_S1565;O43166_S1568	Delta_10h	Delta_10h.2	17381.2570081521	3	1	0	FALSE	0	Experiment 2
O43166_S1565;O43166_S1568	Delta_10h	Delta_10h.3	25435.5028733702	3	1	0	FALSE	0	Experiment 2
O43166_S1565;O43166_S1568	Delta_24h	Delta_24h.1	5169.17378574439	3	1	0	FALSE	0	Experiment 2
O43166_S1565;O43166_S1568	Delta_24h	Delta_24h.2	21844.628979585	3	1	0	FALSE	0	Experiment 2
O43166_S1565;O43166_S1568	Delta_24h	Delta_24h.3	2713.32486863702	3	1	0	FALSE	0	Experiment 2
O43166_S1565;O43166_S1568	IC19_10h	IC19_10h.1	3450.61155076806	3	1	0	FALSE	0	Experiment 2
O43166_S1565;O43166_S1568	IC19_10h	IC19_10h.2	4968.41729526439	3	1	0	FALSE	0	Experiment 2
O43166_S1565;O43166_S1568	IC19_10h	IC19_10h.3	6529.38905372555	3	1	0	FALSE	0	Experiment 2
O43166_S1565;O43166_S1568	IC19_24h	IC19_24h.1	103239.002435782	3	1	0	FALSE	0	Experiment 2
O43166_S1565;O43166_S1568	IC19_24h	IC19_24h.2	62265.2215040601	3	1	0	FALSE	0	Experiment 2
O43166_S1565;O43166_S1568	IC19_24h	IC19_24h.3	13900.3201442666	3	1	0	FALSE	0	Experiment 2
O43166_S1565;O43166_S1568	Mock_10h	Mock_10h.1	918.123177882116	3	1	0	FALSE	0	Experiment 2
O43166_S1565;O43166_S1568	Mock_10h	Mock_10h.2	1224.68995303901	3	1	0	FALSE	0	Experiment 2
O43166_S1565;O43166_S1568	Mock_10h	Mock_10h.3	6587.04245985404	3	1	0	FALSE	0	Experiment 2
O43166_S1565;O43166_S1568	Mock_24h	Mock_24h.1	10684.2481865143	3	1	0	FALSE	0	Experiment 2
O43166_S1565;O43166_S1568	Mock_24h	Mock_24h.2	19032.9854539921	3	1	0	FALSE	0	Experiment 2
O43166_S1565;O43166_S1568	Mock_24h	Mock_24h.3	22302.6743076906	3	1	0	FALSE	0	Experiment 2
O43166_S1565;O43166_S1568	OmicronBA1_10h	OmicronBA1_10h.1	1610.01864579278	3	1	0	FALSE	0	Experiment 2
O43166_S1565;O43166_S1568	OmicronBA1_10h	OmicronBA1_10h.2	14322.1111425012	3	1	0	FALSE	0	Experiment 2
O43166_S1565;O43166_S1568	OmicronBA1_10h	OmicronBA1_10h.3	17854.6217367356	3	1	0	FALSE	0	Experiment 2
O43166_S1565;O43166_S1568	OmicronBA1_24h	OmicronBA1_24h.1	13431.0407783277	3	1	0	FALSE	0	Experiment 2
O43166_S1565;O43166_S1568	OmicronBA1_24h	OmicronBA1_24h.2	12106.1706090764	3	1	0	FALSE	0	Experiment 2
O43166_S1565;O43166_S1568	OmicronBA1_24h	OmicronBA1_24h.3	10291.3504462595	3	1	0	FALSE	0	Experiment 2
O43166_S1565;O43166_S1568	VIC_10h	VIC_10h.1	6213.02665106455	3	1	0	FALSE	0	Experiment 2
O43166_S1565;O43166_S1568	VIC_10h	VIC_10h.2	5864.14937930719	3	1	0	FALSE	0	Experiment 2
O43166_S1565;O43166_S1568	VIC_10h	VIC_10h.3	2481.62388965755	3	1	0	FALSE	0	Experiment 2
O43166_S1565;O43166_S1568	VIC_24h	VIC_24h.1	14500.4215804363	3	1	0	FALSE	0	Experiment 2
O43166_S1565;O43166_S1568	VIC_24h	VIC_24h.2	35070.2897570265	3	1	0	FALSE	0	Experiment 2
O43166_S1565;O43166_S1568	VIC_24h	VIC_24h.3	19046.3867599615	3	1	0	FALSE	0	Experiment 2
O43166_S1565;O43166_T1573	Alpha_10h	Alpha_10h.1	730.476440615991	3	1	0	FALSE	0	Experiment 2
O43166_S1565;O43166_T1573	Alpha_10h	Alpha_10h.2	2348.53858293834	3	1	0	FALSE	0	Experiment 2
O43166_S1565;O43166_T1573	Alpha_24h	Alpha_24h.1	1759.93783039565	3	1	0	FALSE	0	Experiment 2
O43166_S1565;O43166_T1573	Alpha_24h	Alpha_24h.2	255.583331237767	3	1	0	FALSE	0	Experiment 2
O43166_S1565;O43166_T1573	Alpha_24h	Alpha_24h.3	536.12646319186	3	1	0	FALSE	0	Experiment 2
O43166_S1565;O43166_T1573	Delta_10h	Delta_10h.1	3310.25089066385	3	1	0	FALSE	0	Experiment 2
O43166_S1565;O43166_T1573	Delta_10h	Delta_10h.2	467.06263796861	3	1	0	FALSE	0	Experiment 2
O43166_S1565;O43166_T1573	Delta_10h	Delta_10h.3	1566.41883521388	3	1	0	FALSE	0	Experiment 2
O43166_S1565;O43166_T1573	Delta_24h	Delta_24h.3	498.888901923591	3	1	0	FALSE	0	Experiment 2
O43166_S1565;O43166_T1573	IC19_10h	IC19_10h.1	505.940414492813	3	1	0	FALSE	0	Experiment 2
O43166_S1565;O43166_T1573	IC19_10h	IC19_10h.2	1895.46143224704	3	1	0	FALSE	0	Experiment 2
O43166_S1565;O43166_T1573	IC19_10h	IC19_10h.3	56.3357705561272	3	1	0	FALSE	0	Experiment 2
O43166_S1565;O43166_T1573	IC19_24h	IC19_24h.1	4517.44508368355	3	1	0	FALSE	0	Experiment 2
O43166_S1565;O43166_T1573	IC19_24h	IC19_24h.2	2834.09743852079	3	1	0	FALSE	0	Experiment 2
O43166_S1565;O43166_T1573	IC19_24h	IC19_24h.3	407.636783354177	3	1	0	FALSE	0	Experiment 2
O43166_S1565;O43166_T1573	Mock_10h	Mock_10h.1	939.855055037358	3	1	0	FALSE	0	Experiment 2
O43166_S1565;O43166_T1573	Mock_10h	Mock_10h.2	1451.82972548935	3	1	0	FALSE	0	Experiment 2
O43166_S1565;O43166_T1573	Mock_10h	Mock_10h.3	2821.42727133021	3	1	0	FALSE	0	Experiment 2
O43166_S1565;O43166_T1573	Mock_24h	Mock_24h.1	1520.39022803966	3	1	0	FALSE	0	Experiment 2
O43166_S1565;O43166_T1573	Mock_24h	Mock_24h.2	3983.12079031191	3	1	0	FALSE	0	Experiment 2
O43166_S1565;O43166_T1573	Mock_24h	Mock_24h.3	11428.0267241049	3	1	0	FALSE	0	Experiment 2
O43166_S1565;O43166_T1573	OmicronBA1_10h	OmicronBA1_10h.1	1456.33842689133	3	1	0	FALSE	0	Experiment 2
O43166_S1565;O43166_T1573	OmicronBA1_10h	OmicronBA1_10h.2	3145.35016291882	3	1	0	FALSE	0	Experiment 2
O43166_S1565;O43166_T1573	OmicronBA1_10h	OmicronBA1_10h.3	1298.1602146896	3	1	0	FALSE	0	Experiment 2
O43166_S1565;O43166_T1573	OmicronBA1_24h	OmicronBA1_24h.1	2500.40693605889	3	1	0	FALSE	0	Experiment 2
O43166_S1565;O43166_T1573	OmicronBA1_24h	OmicronBA1_24h.2	654.78902317072	3	1	0	FALSE	0	Experiment 2
O43166_S1565;O43166_T1573	OmicronBA1_24h	OmicronBA1_24h.3	800.082756271145	3	1	0	FALSE	0	Experiment 2
O43166_S1565;O43166_T1573	VIC_10h	VIC_10h.1	3500.54643926903	3	1	0	FALSE	0	Experiment 2
O43166_S1565;O43166_T1573	VIC_10h	VIC_10h.2	2573.42360600875	3	1	0	FALSE	0	Experiment 2
O43166_S1565;O43166_T1573	VIC_10h	VIC_10h.3	3206.07261086018	3	1	0	FALSE	0	Experiment 2
O43166_S1565;O43166_T1573	VIC_24h	VIC_24h.2	401.951308678555	3	1	0	FALSE	0	Experiment 2
O43166_S1565;O43166_T1573	VIC_24h	VIC_24h.3	293.852689869209	3	1	0	FALSE	0	Experiment 2
O43166_S1568	Alpha_10h	Alpha_10h.1	16561.0145203715	3	1	0	FALSE	0	Experiment 2
O43166_S1568	Alpha_10h	Alpha_10h.2	18276.5411124411	3	1	0	FALSE	0	Experiment 2
O43166_S1568	Alpha_10h	Alpha_10h.3	17756.3280931296	3	1	0	FALSE	0	Experiment 2
O43166_S1568	Alpha_24h	Alpha_24h.1	3803.40033075145	3	1	0	FALSE	0	Experiment 2
O43166_S1568	Alpha_24h	Alpha_24h.2	6871.67292053463	3	1	0	FALSE	0	Experiment 2
O43166_S1568	Alpha_24h	Alpha_24h.3	5653.63766000119	3	1	0	FALSE	0	Experiment 2
O43166_S1568	Delta_10h	Delta_10h.1	16147.5953655501	3	1	0	FALSE	0	Experiment 2
O43166_S1568	Delta_10h	Delta_10h.2	18091.6838294139	3	1	0	FALSE	0	Experiment 2
O43166_S1568	Delta_10h	Delta_10h.3	17123.2103077409	3	1	0	FALSE	0	Experiment 2
O43166_S1568	Delta_24h	Delta_24h.1	4319.23645286855	3	1	0	FALSE	0	Experiment 2
O43166_S1568	Delta_24h	Delta_24h.2	5018.96533668422	3	1	0	FALSE	0	Experiment 2
O43166_S1568	Delta_24h	Delta_24h.3	3954.55448069351	3	1	0	FALSE	0	Experiment 2
O43166_S1568	IC19_10h	IC19_10h.1	16238.3512480937	3	1	0	FALSE	0	Experiment 2
O43166_S1568	IC19_10h	IC19_10h.2	16755.3851130205	3	1	0	FALSE	0	Experiment 2
O43166_S1568	IC19_10h	IC19_10h.3	13815.5996677213	3	1	0	FALSE	0	Experiment 2
O43166_S1568	IC19_24h	IC19_24h.1	1489.24106510258	3	1	0	FALSE	0	Experiment 2
O43166_S1568	IC19_24h	IC19_24h.2	1441.60140969711	3	1	0	FALSE	0	Experiment 2
O43166_S1568	IC19_24h	IC19_24h.3	6412.64523104955	3	1	0	FALSE	0	Experiment 2
O43166_S1568	Mock_10h	Mock_10h.1	43513.6523160039	3	1	0	FALSE	0	Experiment 2
O43166_S1568	Mock_10h	Mock_10h.2	23731.4602438855	3	1	0	FALSE	0	Experiment 2
O43166_S1568	Mock_10h	Mock_10h.3	17622.4958415117	3	1	0	FALSE	0	Experiment 2
O43166_S1568	Mock_24h	Mock_24h.1	13990.8889491293	3	1	0	FALSE	0	Experiment 2
O43166_S1568	Mock_24h	Mock_24h.2	9683.00939779135	3	1	0	FALSE	0	Experiment 2
O43166_S1568	Mock_24h	Mock_24h.3	923.627551358573	3	1	0	FALSE	0	Experiment 2
O43166_S1568	OmicronBA1_10h	OmicronBA1_10h.1	19715.0968319762	3	1	0	FALSE	0	Experiment 2
O43166_S1568	OmicronBA1_10h	OmicronBA1_10h.2	19708.1665224163	3	1	0	FALSE	0	Experiment 2
O43166_S1568	OmicronBA1_10h	OmicronBA1_10h.3	18140.1432403675	3	1	0	FALSE	0	Experiment 2
O43166_S1568	OmicronBA1_24h	OmicronBA1_24h.1	16374.6869160173	3	1	0	FALSE	0	Experiment 2
O43166_S1568	OmicronBA1_24h	OmicronBA1_24h.2	9236.69704636163	3	1	0	FALSE	0	Experiment 2
O43166_S1568	OmicronBA1_24h	OmicronBA1_24h.3	8499.37705835774	3	1	0	FALSE	0	Experiment 2
O43166_S1568	VIC_10h	VIC_10h.1	18659.5446721636	3	1	0	FALSE	0	Experiment 2
O43166_S1568	VIC_10h	VIC_10h.2	21187.5941752971	3	1	0	FALSE	0	Experiment 2
O43166_S1568	VIC_10h	VIC_10h.3	25058.6842055583	3	1	0	FALSE	0	Experiment 2
O43166_S1568	VIC_24h	VIC_24h.1	7879.41786874101	3	1	0	FALSE	0	Experiment 2
O43166_S1568	VIC_24h	VIC_24h.2	3201.87340785248	3	1	0	FALSE	0	Experiment 2
O43166_S1568	VIC_24h	VIC_24h.3	5832.24368691991	3	1	0	FALSE	0	Experiment 2
O43166_S1568;O43166_T1573	Alpha_10h	Alpha_10h.1	1596.83967510182	3	1	0	FALSE	0	Experiment 2
O43166_S1568;O43166_T1573	Alpha_10h	Alpha_10h.2	6471.84801290672	3	1	0	FALSE	0	Experiment 2
O43166_S1568;O43166_T1573	Alpha_10h	Alpha_10h.3	988.716955267964	3	1	0	FALSE	0	Experiment 2
O43166_S1568;O43166_T1573	Alpha_24h	Alpha_24h.1	1410.31205331683	3	1	0	FALSE	0	Experiment 2
O43166_S1568;O43166_T1573	Alpha_24h	Alpha_24h.2	1293.10811524315	3	1	0	FALSE	0	Experiment 2
O43166_S1568;O43166_T1573	Alpha_24h	Alpha_24h.3	1320.81810896558	3	1	0	FALSE	0	Experiment 2
O43166_S1568;O43166_T1573	Delta_10h	Delta_10h.1	2470.95092126398	3	1	0	FALSE	0	Experiment 2
O43166_S1568;O43166_T1573	Delta_10h	Delta_10h.2	1073.97695481879	3	1	0	FALSE	0	Experiment 2
O43166_S1568;O43166_T1573	Delta_10h	Delta_10h.3	1962.00530707503	3	1	0	FALSE	0	Experiment 2
O43166_S1568;O43166_T1573	Delta_24h	Delta_24h.1	924.262747697386	3	1	0	FALSE	0	Experiment 2
O43166_S1568;O43166_T1573	Delta_24h	Delta_24h.2	1503.45135038845	3	1	0	FALSE	0	Experiment 2
O43166_S1568;O43166_T1573	Delta_24h	Delta_24h.3	795.626290819141	3	1	0	FALSE	0	Experiment 2
O43166_S1568;O43166_T1573	IC19_10h	IC19_10h.1	2961.40584463656	3	1	0	FALSE	0	Experiment 2
O43166_S1568;O43166_T1573	IC19_10h	IC19_10h.2	3806.41350984895	3	1	0	FALSE	0	Experiment 2
O43166_S1568;O43166_T1573	IC19_10h	IC19_10h.3	3604.46247200081	3	1	0	FALSE	0	Experiment 2
O43166_S1568;O43166_T1573	IC19_24h	IC19_24h.1	10561.8395682888	3	1	0	FALSE	0	Experiment 2
O43166_S1568;O43166_T1573	IC19_24h	IC19_24h.2	6978.04059420853	3	1	0	FALSE	0	Experiment 2
O43166_S1568;O43166_T1573	IC19_24h	IC19_24h.3	385.076334628307	3	1	0	FALSE	0	Experiment 2
O43166_S1568;O43166_T1573	Mock_10h	Mock_10h.1	1407.05641273975	3	1	0	FALSE	0	Experiment 2
O43166_S1568;O43166_T1573	Mock_10h	Mock_10h.2	16457.9079524776	3	1	0	FALSE	0	Experiment 2
O43166_S1568;O43166_T1573	Mock_10h	Mock_10h.3	10587.9516203192	3	1	0	FALSE	0	Experiment 2
O43166_S1568;O43166_T1573	Mock_24h	Mock_24h.1	937.880776918714	3	1	0	FALSE	0	Experiment 2
O43166_S1568;O43166_T1573	Mock_24h	Mock_24h.2	6587.1900499933	3	1	0	FALSE	0	Experiment 2
O43166_S1568;O43166_T1573	Mock_24h	Mock_24h.3	22611.4734237356	3	1	0	FALSE	0	Experiment 2
O43166_S1568;O43166_T1573	OmicronBA1_10h	OmicronBA1_10h.1	3101.97844972155	3	1	0	FALSE	0	Experiment 2
O43166_S1568;O43166_T1573	OmicronBA1_10h	OmicronBA1_10h.2	3811.59046336879	3	1	0	FALSE	0	Experiment 2
O43166_S1568;O43166_T1573	OmicronBA1_10h	OmicronBA1_10h.3	1937.08530830095	3	1	0	FALSE	0	Experiment 2
O43166_S1568;O43166_T1573	OmicronBA1_24h	OmicronBA1_24h.1	1423.07474176973	3	1	0	FALSE	0	Experiment 2
O43166_S1568;O43166_T1573	OmicronBA1_24h	OmicronBA1_24h.2	866.371100173056	3	1	0	FALSE	0	Experiment 2
O43166_S1568;O43166_T1573	OmicronBA1_24h	OmicronBA1_24h.3	1098.81786933331	3	1	0	FALSE	0	Experiment 2
O43166_S1568;O43166_T1573	VIC_10h	VIC_10h.1	12654.8444353446	3	1	0	FALSE	0	Experiment 2
O43166_S1568;O43166_T1573	VIC_10h	VIC_10h.2	7132.20560569059	3	1	0	FALSE	0	Experiment 2
O43166_S1568;O43166_T1573	VIC_10h	VIC_10h.3	6947.86553493562	3	1	0	FALSE	0	Experiment 2
O43166_S1568;O43166_T1573	VIC_24h	VIC_24h.1	484.735255690246	3	1	0	FALSE	0	Experiment 2
O43166_S1568;O43166_T1573	VIC_24h	VIC_24h.2	6979.75799333618	3	1	0	FALSE	0	Experiment 2
O43166_S1568;O43166_T1573	VIC_24h	VIC_24h.3	996.167451791015	3	1	0	FALSE	0	Experiment 2
O43166_S1572;O43166_T1573	Alpha_10h	Alpha_10h.1	8960.06210490357	3	1	0	FALSE	0	Experiment 2
O43166_S1572;O43166_T1573	Alpha_10h	Alpha_10h.2	10140.1614574224	3	1	0	FALSE	0	Experiment 2
O43166_S1572;O43166_T1573	Alpha_10h	Alpha_10h.3	9939.69086756073	3	1	0	FALSE	0	Experiment 2
O43166_S1572;O43166_T1573	Alpha_24h	Alpha_24h.1	1678.17754376503	3	1	0	FALSE	0	Experiment 2
O43166_S1572;O43166_T1573	Alpha_24h	Alpha_24h.2	9312.90210705406	3	1	0	FALSE	0	Experiment 2
O43166_S1572;O43166_T1573	Alpha_24h	Alpha_24h.3	2065.68241157483	3	1	0	FALSE	0	Experiment 2
O43166_S1572;O43166_T1573	Delta_10h	Delta_10h.1	5854.49113849107	3	1	0	FALSE	0	Experiment 2
O43166_S1572;O43166_T1573	Delta_10h	Delta_10h.2	6168.66641633916	3	1	0	FALSE	0	Experiment 2
O43166_S1572;O43166_T1573	Delta_10h	Delta_10h.3	6089.3214546748	3	1	0	FALSE	0	Experiment 2
O43166_S1572;O43166_T1573	Delta_24h	Delta_24h.1	2794.73086150092	3	1	0	FALSE	0	Experiment 2
O43166_S1572;O43166_T1573	Delta_24h	Delta_24h.2	2827.16085859307	3	1	0	FALSE	0	Experiment 2
O43166_S1572;O43166_T1573	Delta_24h	Delta_24h.3	2253.91875185637	3	1	0	FALSE	0	Experiment 2
O43166_S1572;O43166_T1573	IC19_10h	IC19_10h.1	6127.37607156636	3	1	0	FALSE	0	Experiment 2
O43166_S1572;O43166_T1573	IC19_10h	IC19_10h.2	5286.38992964686	3	1	0	FALSE	0	Experiment 2
O43166_S1572;O43166_T1573	IC19_10h	IC19_10h.3	4794.00379993252	3	1	0	FALSE	0	Experiment 2
O43166_S1572;O43166_T1573	IC19_24h	IC19_24h.1	792.117310581145	3	1	0	FALSE	0	Experiment 2
O43166_S1572;O43166_T1573	IC19_24h	IC19_24h.2	815.354625201384	3	1	0	FALSE	0	Experiment 2
O43166_S1572;O43166_T1573	IC19_24h	IC19_24h.3	14436.8540930777	3	1	0	FALSE	0	Experiment 2
O43166_S1572;O43166_T1573	Mock_10h	Mock_10h.1	14402.4506517069	3	1	0	FALSE	0	Experiment 2
O43166_S1572;O43166_T1573	Mock_10h	Mock_10h.2	13536.4709899232	3	1	0	FALSE	0	Experiment 2
O43166_S1572;O43166_T1573	Mock_10h	Mock_10h.3	4798.59797491036	3	1	0	FALSE	0	Experiment 2
O43166_S1572;O43166_T1573	Mock_24h	Mock_24h.1	15973.4152638951	3	1	0	FALSE	0	Experiment 2
O43166_S1572;O43166_T1573	Mock_24h	Mock_24h.2	8217.15343200836	3	1	0	FALSE	0	Experiment 2
O43166_S1572;O43166_T1573	Mock_24h	Mock_24h.3	4120.41427090873	3	1	0	FALSE	0	Experiment 2
O43166_S1572;O43166_T1573	OmicronBA1_10h	OmicronBA1_10h.1	7238.04353479041	3	1	0	FALSE	0	Experiment 2
O43166_S1572;O43166_T1573	OmicronBA1_10h	OmicronBA1_10h.2	2101.26639236547	3	1	0	FALSE	0	Experiment 2
O43166_S1572;O43166_T1573	OmicronBA1_10h	OmicronBA1_10h.3	15716.0415990057	3	1	0	FALSE	0	Experiment 2
O43166_S1572;O43166_T1573	OmicronBA1_24h	OmicronBA1_24h.1	5251.84809440412	3	1	0	FALSE	0	Experiment 2
O43166_S1572;O43166_T1573	OmicronBA1_24h	OmicronBA1_24h.2	1319.9572825652	3	1	0	FALSE	0	Experiment 2
O43166_S1572;O43166_T1573	OmicronBA1_24h	OmicronBA1_24h.3	2158.85779146329	3	1	0	FALSE	0	Experiment 2
O43166_S1572;O43166_T1573	VIC_10h	VIC_10h.1	12576.7761546069	3	1	0	FALSE	0	Experiment 2
O43166_S1572;O43166_T1573	VIC_10h	VIC_10h.2	15531.0834836552	3	1	0	FALSE	0	Experiment 2
O43166_S1572;O43166_T1573	VIC_10h	VIC_10h.3	9735.68732335551	3	1	0	FALSE	0	Experiment 2
O43166_S1572;O43166_T1573	VIC_24h	VIC_24h.1	3629.07734775729	3	1	0	FALSE	0	Experiment 2
O43166_S1572;O43166_T1573	VIC_24h	VIC_24h.2	3770.30941572561	3	1	0	FALSE	0	Experiment 2
O43166_S1572;O43166_T1573	VIC_24h	VIC_24h.3	5312.73109455007	3	1	0	FALSE	0	Experiment 2
O43166_S1585	Alpha_10h	Alpha_10h.1	75114.4488412356	3	1	0	FALSE	0	Experiment 2
O43166_S1585	Alpha_10h	Alpha_10h.2	75158.5224029014	3	1	0	FALSE	0	Experiment 2
O43166_S1585	Alpha_10h	Alpha_10h.3	73481.4673596864	3	1	0	FALSE	0	Experiment 2
O43166_S1585	Alpha_24h	Alpha_24h.1	92846.6714123466	3	1	0	FALSE	0	Experiment 2
O43166_S1585	Alpha_24h	Alpha_24h.2	94453.9385597499	3	1	0	FALSE	0	Experiment 2
O43166_S1585	Alpha_24h	Alpha_24h.3	76975.8918142328	3	1	0	FALSE	0	Experiment 2
O43166_S1585	Delta_10h	Delta_10h.1	92786.1902983508	3	1	0	FALSE	0	Experiment 2
O43166_S1585	Delta_10h	Delta_10h.2	87936.8950554275	3	1	0	FALSE	0	Experiment 2
O43166_S1585	Delta_10h	Delta_10h.3	78504.2418123057	3	1	0	FALSE	0	Experiment 2
O43166_S1585	Delta_24h	Delta_24h.1	83164.187006816	3	1	0	FALSE	0	Experiment 2
O43166_S1585	Delta_24h	Delta_24h.2	91201.4583306685	3	1	0	FALSE	0	Experiment 2
O43166_S1585	Delta_24h	Delta_24h.3	79302.3524549147	3	1	0	FALSE	0	Experiment 2
O43166_S1585	IC19_10h	IC19_10h.1	75417.6035281734	3	1	0	FALSE	0	Experiment 2
O43166_S1585	IC19_10h	IC19_10h.2	81292.8187536072	3	1	0	FALSE	0	Experiment 2
O43166_S1585	IC19_10h	IC19_10h.3	76686.8835349922	3	1	0	FALSE	0	Experiment 2
O43166_S1585	IC19_24h	IC19_24h.1	27861.9094634235	3	1	0	FALSE	0	Experiment 2
O43166_S1585	IC19_24h	IC19_24h.2	34737.3476939631	3	1	0	FALSE	0	Experiment 2
O43166_S1585	IC19_24h	IC19_24h.3	99272.5946319721	3	1	0	FALSE	0	Experiment 2
O43166_S1585	Mock_10h	Mock_10h.1	39019.1555754615	3	1	0	FALSE	0	Experiment 2
O43166_S1585	Mock_10h	Mock_10h.2	72050.7307430321	3	1	0	FALSE	0	Experiment 2
O43166_S1585	Mock_10h	Mock_10h.3	60255.4854997072	3	1	0	FALSE	0	Experiment 2
O43166_S1585	Mock_24h	Mock_24h.1	89620.376471654	3	1	0	FALSE	0	Experiment 2
O43166_S1585	Mock_24h	Mock_24h.2	60560.7052942691	3	1	0	FALSE	0	Experiment 2
O43166_S1585	Mock_24h	Mock_24h.3	47884.0684032852	3	1	0	FALSE	0	Experiment 2
O43166_S1585	OmicronBA1_10h	OmicronBA1_10h.1	91502.7295528262	3	1	0	FALSE	0	Experiment 2
O43166_S1585	OmicronBA1_10h	OmicronBA1_10h.2	82884.845786364	3	1	0	FALSE	0	Experiment 2
O43166_S1585	OmicronBA1_10h	OmicronBA1_10h.3	87288.4562419338	3	1	0	FALSE	0	Experiment 2
O43166_S1585	OmicronBA1_24h	OmicronBA1_24h.1	78560.1159668249	3	1	0	FALSE	0	Experiment 2
O43166_S1585	OmicronBA1_24h	OmicronBA1_24h.2	78943.5790595191	3	1	0	FALSE	0	Experiment 2
O43166_S1585	OmicronBA1_24h	OmicronBA1_24h.3	93623.3272250415	3	1	0	FALSE	0	Experiment 2
O43166_S1585	VIC_10h	VIC_10h.1	76847.459393544	3	1	0	FALSE	0	Experiment 2
O43166_S1585	VIC_10h	VIC_10h.2	78451.3944742552	3	1	0	FALSE	0	Experiment 2
O43166_S1585	VIC_10h	VIC_10h.3	76857.0420764618	3	1	0	FALSE	0	Experiment 2
O43166_S1585	VIC_24h	VIC_24h.1	76846.9300800881	3	1	0	FALSE	0	Experiment 2
O43166_S1585	VIC_24h	VIC_24h.2	59498.0967724244	3	1	0	FALSE	0	Experiment 2
O43166_S1585	VIC_24h	VIC_24h.3	91453.1317288315	3	1	0	FALSE	0	Experiment 2
O43166_S1585;O43166_S1588	Alpha_10h	Alpha_10h.1	12637.8978950028	6	2	0	FALSE	0	Experiment 2
O43166_S1585;O43166_S1588	Alpha_10h	Alpha_10h.2	10955.7275904753	6	2	0	FALSE	0	Experiment 2
O43166_S1585;O43166_S1588	Alpha_10h	Alpha_10h.3	6218.48476544288	6	2	0	FALSE	0	Experiment 2
O43166_S1585;O43166_S1588	Alpha_24h	Alpha_24h.1	2212.91652512675	6	2	0	FALSE	0	Experiment 2
O43166_S1585;O43166_S1588	Alpha_24h	Alpha_24h.2	1267.75490851515	6	2	0	FALSE	0	Experiment 2
O43166_S1585;O43166_S1588	Alpha_24h	Alpha_24h.3	4968.18071757305	6	2	0	FALSE	0	Experiment 2
O43166_S1585;O43166_S1588	Delta_10h	Delta_10h.1	10172.3638450944	6	2	0	FALSE	0	Experiment 2
O43166_S1585;O43166_S1588	Delta_10h	Delta_10h.2	15715.1557887418	6	2	0	FALSE	0	Experiment 2
O43166_S1585;O43166_S1588	Delta_10h	Delta_10h.3	12955.5666823796	6	2	0	FALSE	0	Experiment 2
O43166_S1585;O43166_S1588	Delta_24h	Delta_24h.1	6202.23222497877	6	2	0	FALSE	0	Experiment 2
O43166_S1585;O43166_S1588	Delta_24h	Delta_24h.2	8602.42984076536	6	2	0	FALSE	0	Experiment 2
O43166_S1585;O43166_S1588	Delta_24h	Delta_24h.3	6866.85831371796	6	2	0	FALSE	0	Experiment 2
O43166_S1585;O43166_S1588	IC19_10h	IC19_10h.1	8483.43995501674	6	2	0	FALSE	0	Experiment 2
O43166_S1585;O43166_S1588	IC19_10h	IC19_10h.2	7096.17326088537	6	2	0	FALSE	0	Experiment 2
O43166_S1585;O43166_S1588	IC19_10h	IC19_10h.3	12443.5571825733	6	2	0	FALSE	0	Experiment 2
O43166_S1585;O43166_S1588	IC19_24h	IC19_24h.1	25685.8395362036	6	2	0	FALSE	0	Experiment 2
O43166_S1585;O43166_S1588	IC19_24h	IC19_24h.2	22115.5103282974	6	2	0	FALSE	0	Experiment 2
O43166_S1585;O43166_S1588	IC19_24h	IC19_24h.3	8017.00280701098	6	2	0	FALSE	0	Experiment 2
O43166_S1585;O43166_S1588	Mock_10h	Mock_10h.1	9666.62710580475	6	2	0	FALSE	0	Experiment 2
O43166_S1585;O43166_S1588	Mock_10h	Mock_10h.2	4493.15059319656	6	2	0	FALSE	0	Experiment 2
O43166_S1585;O43166_S1588	Mock_10h	Mock_10h.3	12862.6993262618	6	2	0	FALSE	0	Experiment 2
O43166_S1585;O43166_S1588	Mock_24h	Mock_24h.1	5897.33090483494	6	2	0	FALSE	0	Experiment 2
O43166_S1585;O43166_S1588	Mock_24h	Mock_24h.2	17169.988003579	6	2	0	FALSE	0	Experiment 2
O43166_S1585;O43166_S1588	Mock_24h	Mock_24h.3	27895.290476989	6	2	0	FALSE	0	Experiment 2
O43166_S1585;O43166_S1588	OmicronBA1_10h	OmicronBA1_10h.1	11451.4610836133	6	2	0	FALSE	0	Experiment 2
O43166_S1585;O43166_S1588	OmicronBA1_10h	OmicronBA1_10h.2	11376.3823732221	6	2	0	FALSE	0	Experiment 2
O43166_S1585;O43166_S1588	OmicronBA1_10h	OmicronBA1_10h.3	11129.4033700282	6	2	0	FALSE	0	Experiment 2
O43166_S1585;O43166_S1588	OmicronBA1_24h	OmicronBA1_24h.1	8081.82677545063	6	2	0	FALSE	0	Experiment 2
O43166_S1585;O43166_S1588	OmicronBA1_24h	OmicronBA1_24h.2	12103.0761188906	6	2	0	FALSE	0	Experiment 2
O43166_S1585;O43166_S1588	OmicronBA1_24h	OmicronBA1_24h.3	9273.75688954278	6	2	0	FALSE	0	Experiment 2
O43166_S1585;O43166_S1588	VIC_10h	VIC_10h.1	2020.17181889566	6	2	0	FALSE	0	Experiment 2
O43166_S1585;O43166_S1588	VIC_10h	VIC_10h.2	6858.5927912995	6	2	0	FALSE	0	Experiment 2
O43166_S1585;O43166_S1588	VIC_10h	VIC_10h.3	6805.60304473347	6	2	0	FALSE	0	Experiment 2
O43166_S1585;O43166_S1588	VIC_24h	VIC_24h.1	6636.61473402481	6	2	0	FALSE	0	Experiment 2
O43166_S1585;O43166_S1588	VIC_24h	VIC_24h.2	17262.7816650809	6	2	0	FALSE	0	Experiment 2
O43166_S1585;O43166_S1588	VIC_24h	VIC_24h.3	10405.2772397829	6	2	0	FALSE	0	Experiment 2
O43166_S162	Alpha_10h	Alpha_10h.1	27728.0982950657	3	1	0	FALSE	0	Experiment 2
O43166_S162	Alpha_10h	Alpha_10h.2	19733.7027915233	3	1	0	FALSE	0	Experiment 2
O43166_S162	Alpha_10h	Alpha_10h.3	16822.9218375414	3	1	0	FALSE	0	Experiment 2
O43166_S162	Alpha_24h	Alpha_24h.1	19277.6593791641	3	1	0	FALSE	0	Experiment 2
O43166_S162	Alpha_24h	Alpha_24h.2	13402.1850421002	3	1	0	FALSE	0	Experiment 2
O43166_S162	Alpha_24h	Alpha_24h.3	14251.3870346561	3	1	0	FALSE	0	Experiment 2
O43166_S162	Delta_10h	Delta_10h.1	19410.9151070393	3	1	0	FALSE	0	Experiment 2
O43166_S162	Delta_10h	Delta_10h.2	27779.9642075766	3	1	0	FALSE	0	Experiment 2
O43166_S162	Delta_10h	Delta_10h.3	29021.1897895579	3	1	0	FALSE	0	Experiment 2
O43166_S162	Delta_24h	Delta_24h.1	22880.0692697237	3	1	0	FALSE	0	Experiment 2
O43166_S162	Delta_24h	Delta_24h.2	10790.5970508398	3	1	0	FALSE	0	Experiment 2
O43166_S162	Delta_24h	Delta_24h.3	14248.3027768885	3	1	0	FALSE	0	Experiment 2
O43166_S162	IC19_10h	IC19_10h.1	35572.9815388612	3	1	0	FALSE	0	Experiment 2
O43166_S162	IC19_10h	IC19_10h.2	37090.979579256	3	1	0	FALSE	0	Experiment 2
O43166_S162	IC19_10h	IC19_10h.3	35723.4140685122	3	1	0	FALSE	0	Experiment 2
O43166_S162	IC19_24h	IC19_24h.1	1429.15566825943	3	1	0	FALSE	0	Experiment 2
O43166_S162	IC19_24h	IC19_24h.2	4698.14140952257	3	1	0	FALSE	0	Experiment 2
O43166_S162	IC19_24h	IC19_24h.3	19835.2457272318	3	1	0	FALSE	0	Experiment 2
O43166_S162	Mock_10h	Mock_10h.1	30715.7502714143	3	1	0	FALSE	0	Experiment 2
O43166_S162	Mock_10h	Mock_10h.2	26420.363286601	3	1	0	FALSE	0	Experiment 2
O43166_S162	Mock_10h	Mock_10h.3	24362.8703685461	3	1	0	FALSE	0	Experiment 2
O43166_S162	Mock_24h	Mock_24h.1	21279.498898359	3	1	0	FALSE	0	Experiment 2
O43166_S162	Mock_24h	Mock_24h.3	539.49293090648	3	1	0	FALSE	0	Experiment 2
O43166_S162	OmicronBA1_10h	OmicronBA1_10h.1	26963.0747613342	3	1	0	FALSE	0	Experiment 2
O43166_S162	OmicronBA1_10h	OmicronBA1_10h.2	28226.8185142173	3	1	0	FALSE	0	Experiment 2
O43166_S162	OmicronBA1_10h	OmicronBA1_10h.3	26291.7563598015	3	1	0	FALSE	0	Experiment 2
O43166_S162	OmicronBA1_24h	OmicronBA1_24h.1	23154.8447874193	3	1	0	FALSE	0	Experiment 2
O43166_S162	OmicronBA1_24h	OmicronBA1_24h.2	10271.4926431034	3	1	0	FALSE	0	Experiment 2
O43166_S162	OmicronBA1_24h	OmicronBA1_24h.3	10842.9450661041	3	1	0	FALSE	0	Experiment 2
O43166_S162	VIC_10h	VIC_10h.1	30242.1970485161	3	1	0	FALSE	0	Experiment 2
O43166_S162	VIC_10h	VIC_10h.2	25902.2391917739	3	1	0	FALSE	0	Experiment 2
O43166_S162	VIC_10h	VIC_10h.3	27751.5689842573	3	1	0	FALSE	0	Experiment 2
O43166_S162	VIC_24h	VIC_24h.1	21559.3573483107	3	1	0	FALSE	0	Experiment 2
O43166_S162	VIC_24h	VIC_24h.3	4595.30929918506	3	1	0	FALSE	0	Experiment 2
O43166_S1639;O43166_S1650	Alpha_10h	Alpha_10h.1	11613.1939110733	3	1	0	FALSE	0	Experiment 2
O43166_S1639;O43166_S1650	Alpha_10h	Alpha_10h.2	15010.0993327202	3	1	0	FALSE	0	Experiment 2
O43166_S1639;O43166_S1650	Alpha_10h	Alpha_10h.3	9735.11713745501	3	1	0	FALSE	0	Experiment 2
O43166_S1639;O43166_S1650	Alpha_24h	Alpha_24h.1	23251.0919998764	3	1	0	FALSE	0	Experiment 2
O43166_S1639;O43166_S1650	Alpha_24h	Alpha_24h.2	4806.12655283317	3	1	0	FALSE	0	Experiment 2
O43166_S1639;O43166_S1650	Alpha_24h	Alpha_24h.3	10640.623112479	3	1	0	FALSE	0	Experiment 2
O43166_S1639;O43166_S1650	Delta_10h	Delta_10h.1	1013.0983900027	3	1	0	FALSE	0	Experiment 2
O43166_S1639;O43166_S1650	Delta_10h	Delta_10h.2	9352.67025211215	3	1	0	FALSE	0	Experiment 2
O43166_S1639;O43166_S1650	Delta_10h	Delta_10h.3	7302.29328919998	3	1	0	FALSE	0	Experiment 2
O43166_S1639;O43166_S1650	Delta_24h	Delta_24h.1	13080.5863806971	3	1	0	FALSE	0	Experiment 2
O43166_S1639;O43166_S1650	Delta_24h	Delta_24h.2	11320.3517802499	3	1	0	FALSE	0	Experiment 2
O43166_S1639;O43166_S1650	Delta_24h	Delta_24h.3	18634.759901552	3	1	0	FALSE	0	Experiment 2
O43166_S1639;O43166_S1650	IC19_10h	IC19_10h.1	22445.3482889213	3	1	0	FALSE	0	Experiment 2
O43166_S1639;O43166_S1650	IC19_10h	IC19_10h.2	2478.53192493167	3	1	0	FALSE	0	Experiment 2
O43166_S1639;O43166_S1650	IC19_10h	IC19_10h.3	26741.3572427309	3	1	0	FALSE	0	Experiment 2
O43166_S1639;O43166_S1650	IC19_24h	IC19_24h.1	98995.0408937335	3	1	0	FALSE	0	Experiment 2
O43166_S1639;O43166_S1650	IC19_24h	IC19_24h.2	75332.6867678574	3	1	0	FALSE	0	Experiment 2
O43166_S1639;O43166_S1650	IC19_24h	IC19_24h.3	6112.84139297739	3	1	0	FALSE	0	Experiment 2
O43166_S1639;O43166_S1650	Mock_10h	Mock_10h.1	107760.199582163	3	1	0	FALSE	0	Experiment 2
O43166_S1639;O43166_S1650	Mock_10h	Mock_10h.2	326.606405802989	3	1	0	FALSE	0	Experiment 2
O43166_S1639;O43166_S1650	Mock_10h	Mock_10h.3	1263.770908204	3	1	0	FALSE	0	Experiment 2
O43166_S1639;O43166_S1650	Mock_24h	Mock_24h.1	9901.26576203827	3	1	0	FALSE	0	Experiment 2
O43166_S1639;O43166_S1650	Mock_24h	Mock_24h.2	25322.2662430949	3	1	0	FALSE	0	Experiment 2
O43166_S1639;O43166_S1650	Mock_24h	Mock_24h.3	59277.5926003624	3	1	0	FALSE	0	Experiment 2
O43166_S1639;O43166_S1650	OmicronBA1_10h	OmicronBA1_10h.1	10497.4870502529	3	1	0	FALSE	0	Experiment 2
O43166_S1639;O43166_S1650	OmicronBA1_10h	OmicronBA1_10h.2	20051.6291952182	3	1	0	FALSE	0	Experiment 2
O43166_S1639;O43166_S1650	OmicronBA1_10h	OmicronBA1_10h.3	1061.10818402743	3	1	0	FALSE	0	Experiment 2
O43166_S1639;O43166_S1650	OmicronBA1_24h	OmicronBA1_24h.1	21471.8840702381	3	1	0	FALSE	0	Experiment 2
O43166_S1639;O43166_S1650	OmicronBA1_24h	OmicronBA1_24h.2	13800.2896091729	3	1	0	FALSE	0	Experiment 2
O43166_S1639;O43166_S1650	OmicronBA1_24h	OmicronBA1_24h.3	3212.11280670764	3	1	0	FALSE	0	Experiment 2
O43166_S1639;O43166_S1650	VIC_10h	VIC_10h.1	10147.3792358108	3	1	0	FALSE	0	Experiment 2
O43166_S1639;O43166_S1650	VIC_10h	VIC_10h.2	1941.90190911916	3	1	0	FALSE	0	Experiment 2
O43166_S1639;O43166_S1650	VIC_10h	VIC_10h.3	1899.68510737986	3	1	0	FALSE	0	Experiment 2
O43166_S1639;O43166_S1650	VIC_24h	VIC_24h.1	13902.0812784874	3	1	0	FALSE	0	Experiment 2
O43166_S1639;O43166_S1650	VIC_24h	VIC_24h.2	54106.6764820952	3	1	0	FALSE	0	Experiment 2
O43166_S1639;O43166_S1650	VIC_24h	VIC_24h.3	27662.667204312	3	1	0	FALSE	0	Experiment 2
O43166_S1645;O43166_S1650	Alpha_10h	Alpha_10h.1	50370.2792676273	3	1	0	FALSE	0	Experiment 2
O43166_S1645;O43166_S1650	Alpha_10h	Alpha_10h.2	3272.69141668792	3	1	0	FALSE	0	Experiment 2
O43166_S1645;O43166_S1650	Alpha_10h	Alpha_10h.3	31961.4933404551	3	1	0	FALSE	0	Experiment 2
O43166_S1645;O43166_S1650	Alpha_24h	Alpha_24h.1	48530.081947161	3	1	0	FALSE	0	Experiment 2
O43166_S1645;O43166_S1650	Alpha_24h	Alpha_24h.2	11450.7178735653	3	1	0	FALSE	0	Experiment 2
O43166_S1645;O43166_S1650	Alpha_24h	Alpha_24h.3	47169.5175340968	3	1	0	FALSE	0	Experiment 2
O43166_S1645;O43166_S1650	Delta_10h	Delta_10h.1	877.627481155215	3	1	0	FALSE	0	Experiment 2
O43166_S1645;O43166_S1650	Delta_10h	Delta_10h.2	8915.97536296514	3	1	0	FALSE	0	Experiment 2
O43166_S1645;O43166_S1650	Delta_10h	Delta_10h.3	1245.38923189405	3	1	0	FALSE	0	Experiment 2
O43166_S1645;O43166_S1650	Delta_24h	Delta_24h.1	19073.043383027	3	1	0	FALSE	0	Experiment 2
O43166_S1645;O43166_S1650	Delta_24h	Delta_24h.2	13578.1514816018	3	1	0	FALSE	0	Experiment 2
O43166_S1645;O43166_S1650	Delta_24h	Delta_24h.3	33232.2616948233	3	1	0	FALSE	0	Experiment 2
O43166_S1645;O43166_S1650	IC19_10h	IC19_10h.1	64633.1292593725	3	1	0	FALSE	0	Experiment 2
O43166_S1645;O43166_S1650	IC19_10h	IC19_10h.2	6590.82909302273	3	1	0	FALSE	0	Experiment 2
O43166_S1645;O43166_S1650	IC19_10h	IC19_10h.3	69281.4958603263	3	1	0	FALSE	0	Experiment 2
O43166_S1645;O43166_S1650	IC19_24h	IC19_24h.1	297733.245673755	3	1	0	FALSE	0	Experiment 2
O43166_S1645;O43166_S1650	IC19_24h	IC19_24h.2	141199.055128985	3	1	0	FALSE	0	Experiment 2
O43166_S1645;O43166_S1650	IC19_24h	IC19_24h.3	1093.28212559492	3	1	0	FALSE	0	Experiment 2
O43166_S1645;O43166_S1650	Mock_10h	Mock_10h.1	5719.67592877988	3	1	0	FALSE	0	Experiment 2
O43166_S1645;O43166_S1650	Mock_10h	Mock_10h.2	1911.66542607471	3	1	0	FALSE	0	Experiment 2
O43166_S1645;O43166_S1650	Mock_10h	Mock_10h.3	60750.3319780862	3	1	0	FALSE	0	Experiment 2
O43166_S1645;O43166_S1650	Mock_24h	Mock_24h.1	19030.8238868692	3	1	0	FALSE	0	Experiment 2
O43166_S1645;O43166_S1650	Mock_24h	Mock_24h.2	41939.7691558998	3	1	0	FALSE	0	Experiment 2
O43166_S1645;O43166_S1650	Mock_24h	Mock_24h.3	90178.5215978679	3	1	0	FALSE	0	Experiment 2
O43166_S1645;O43166_S1650	OmicronBA1_10h	OmicronBA1_10h.1	17642.8152865651	3	1	0	FALSE	0	Experiment 2
O43166_S1645;O43166_S1650	OmicronBA1_10h	OmicronBA1_10h.2	33951.0737750586	3	1	0	FALSE	0	Experiment 2
O43166_S1645;O43166_S1650	OmicronBA1_10h	OmicronBA1_10h.3	354.706736702941	3	1	0	FALSE	0	Experiment 2
O43166_S1645;O43166_S1650	OmicronBA1_24h	OmicronBA1_24h.1	23033.9201132978	3	1	0	FALSE	0	Experiment 2
O43166_S1645;O43166_S1650	OmicronBA1_24h	OmicronBA1_24h.2	6154.34764604145	3	1	0	FALSE	0	Experiment 2
O43166_S1645;O43166_S1650	OmicronBA1_24h	OmicronBA1_24h.3	31605.8106555384	3	1	0	FALSE	0	Experiment 2
O43166_S1645;O43166_S1650	VIC_10h	VIC_10h.1	2922.60953097581	3	1	0	FALSE	0	Experiment 2
O43166_S1645;O43166_S1650	VIC_10h	VIC_10h.2	714.813857404053	3	1	0	FALSE	0	Experiment 2
O43166_S1645;O43166_S1650	VIC_10h	VIC_10h.3	8763.06167018736	3	1	0	FALSE	0	Experiment 2
O43166_S1645;O43166_S1650	VIC_24h	VIC_24h.1	24277.8982560186	3	1	0	FALSE	0	Experiment 2
O43166_S1645;O43166_S1650	VIC_24h	VIC_24h.2	104444.72683687	3	1	0	FALSE	0	Experiment 2
O43166_S1645;O43166_S1650	VIC_24h	VIC_24h.3	50443.3524439434	3	1	0	FALSE	0	Experiment 2
O43166_S1647;O43166_S1650	Alpha_10h	Alpha_10h.1	128869.502536551	3	1	0	FALSE	0	Experiment 2
O43166_S1647;O43166_S1650	Alpha_10h	Alpha_10h.2	33570.4838345929	3	1	0	FALSE	0	Experiment 2
O43166_S1647;O43166_S1650	Alpha_10h	Alpha_10h.3	32926.4031229086	3	1	0	FALSE	0	Experiment 2
O43166_S1647;O43166_S1650	Alpha_24h	Alpha_24h.1	58101.7606346901	3	1	0	FALSE	0	Experiment 2
O43166_S1647;O43166_S1650	Alpha_24h	Alpha_24h.2	5452.29582370237	3	1	0	FALSE	0	Experiment 2
O43166_S1647;O43166_S1650	Alpha_24h	Alpha_24h.3	16762.2582791427	3	1	0	FALSE	0	Experiment 2
O43166_S1647;O43166_S1650	Delta_10h	Delta_10h.1	55908.4409938631	3	1	0	FALSE	0	Experiment 2
O43166_S1647;O43166_S1650	Delta_10h	Delta_10h.2	9526.13753922033	3	1	0	FALSE	0	Experiment 2
O43166_S1647;O43166_S1650	Delta_10h	Delta_10h.3	3149.82379167176	3	1	0	FALSE	0	Experiment 2
O43166_S1647;O43166_S1650	Delta_24h	Delta_24h.1	19602.0905825866	3	1	0	FALSE	0	Experiment 2
O43166_S1647;O43166_S1650	Delta_24h	Delta_24h.2	17266.508907395	3	1	0	FALSE	0	Experiment 2
O43166_S1647;O43166_S1650	Delta_24h	Delta_24h.3	38261.6472154963	3	1	0	FALSE	0	Experiment 2
O43166_S1647;O43166_S1650	IC19_10h	IC19_10h.1	12122.2448956846	3	1	0	FALSE	0	Experiment 2
O43166_S1647;O43166_S1650	IC19_10h	IC19_10h.2	44374.799719827	3	1	0	FALSE	0	Experiment 2
O43166_S1647;O43166_S1650	IC19_10h	IC19_10h.3	9355.10772272387	3	1	0	FALSE	0	Experiment 2
O43166_S1647;O43166_S1650	IC19_24h	IC19_24h.1	283184.598406629	3	1	0	FALSE	0	Experiment 2
O43166_S1647;O43166_S1650	IC19_24h	IC19_24h.2	128675.035646085	3	1	0	FALSE	0	Experiment 2
O43166_S1647;O43166_S1650	IC19_24h	IC19_24h.3	24214.3035272272	3	1	0	FALSE	0	Experiment 2
O43166_S1647;O43166_S1650	Mock_10h	Mock_10h.1	1365.77089479822	3	1	0	FALSE	0	Experiment 2
O43166_S1647;O43166_S1650	Mock_10h	Mock_10h.2	3097.9627259907	3	1	0	FALSE	0	Experiment 2
O43166_S1647;O43166_S1650	Mock_10h	Mock_10h.3	8808.18582033319	3	1	0	FALSE	0	Experiment 2
O43166_S1647;O43166_S1650	Mock_24h	Mock_24h.1	9627.60754235449	3	1	0	FALSE	0	Experiment 2
O43166_S1647;O43166_S1650	Mock_24h	Mock_24h.2	44151.4827873438	3	1	0	FALSE	0	Experiment 2
O43166_S1647;O43166_S1650	Mock_24h	Mock_24h.3	95820.5895291505	3	1	0	FALSE	0	Experiment 2
O43166_S1647;O43166_S1650	OmicronBA1_10h	OmicronBA1_10h.1	37173.8485208906	3	1	0	FALSE	0	Experiment 2
O43166_S1647;O43166_S1650	OmicronBA1_10h	OmicronBA1_10h.2	43940.5086514481	3	1	0	FALSE	0	Experiment 2
O43166_S1647;O43166_S1650	OmicronBA1_10h	OmicronBA1_10h.3	11759.3931109498	3	1	0	FALSE	0	Experiment 2
O43166_S1647;O43166_S1650	OmicronBA1_24h	OmicronBA1_24h.1	26002.232340676	3	1	0	FALSE	0	Experiment 2
O43166_S1647;O43166_S1650	OmicronBA1_24h	OmicronBA1_24h.2	39106.6749096271	3	1	0	FALSE	0	Experiment 2
O43166_S1647;O43166_S1650	OmicronBA1_24h	OmicronBA1_24h.3	34872.5433435904	3	1	0	FALSE	0	Experiment 2
O43166_S1647;O43166_S1650	VIC_10h	VIC_10h.1	3739.54096562928	3	1	0	FALSE	0	Experiment 2
O43166_S1647;O43166_S1650	VIC_10h	VIC_10h.2	8509.95063867186	3	1	0	FALSE	0	Experiment 2
O43166_S1647;O43166_S1650	VIC_10h	VIC_10h.3	10838.8841566807	3	1	0	FALSE	0	Experiment 2
O43166_S1647;O43166_S1650	VIC_24h	VIC_24h.1	48533.7164904309	3	1	0	FALSE	0	Experiment 2
O43166_S1647;O43166_S1650	VIC_24h	VIC_24h.2	95270.9165797546	3	1	0	FALSE	0	Experiment 2
O43166_S1647;O43166_S1650	VIC_24h	VIC_24h.3	28238.4906056347	3	1	0	FALSE	0	Experiment 2
O43166_S1649;O43166_S1650	Alpha_10h	Alpha_10h.1	11613.1755238089	3	1	0	FALSE	0	Experiment 2
O43166_S1649;O43166_S1650	Alpha_10h	Alpha_10h.2	7717.99110889605	3	1	0	FALSE	0	Experiment 2
O43166_S1649;O43166_S1650	Alpha_10h	Alpha_10h.3	9656.0917653128	3	1	0	FALSE	0	Experiment 2
O43166_S1649;O43166_S1650	Alpha_24h	Alpha_24h.1	23728.4936795576	3	1	0	FALSE	0	Experiment 2
O43166_S1649;O43166_S1650	Alpha_24h	Alpha_24h.2	4806.12756012851	3	1	0	FALSE	0	Experiment 2
O43166_S1649;O43166_S1650	Alpha_24h	Alpha_24h.3	26491.8350727012	3	1	0	FALSE	0	Experiment 2
O43166_S1649;O43166_S1650	Delta_10h	Delta_10h.1	5318.91708641241	3	1	0	FALSE	0	Experiment 2
O43166_S1649;O43166_S1650	Delta_10h	Delta_10h.2	7536.74366048754	3	1	0	FALSE	0	Experiment 2
O43166_S1649;O43166_S1650	Delta_10h	Delta_10h.3	2880.3183797515	3	1	0	FALSE	0	Experiment 2
O43166_S1649;O43166_S1650	Delta_24h	Delta_24h.1	9606.39104265477	3	1	0	FALSE	0	Experiment 2
O43166_S1649;O43166_S1650	Delta_24h	Delta_24h.2	21202.8830602379	3	1	0	FALSE	0	Experiment 2
O43166_S1649;O43166_S1650	Delta_24h	Delta_24h.3	21649.9107851516	3	1	0	FALSE	0	Experiment 2
O43166_S1649;O43166_S1650	IC19_10h	IC19_10h.1	13700.1142103422	3	1	0	FALSE	0	Experiment 2
O43166_S1649;O43166_S1650	IC19_10h	IC19_10h.2	11740.2096280185	3	1	0	FALSE	0	Experiment 2
O43166_S1649;O43166_S1650	IC19_10h	IC19_10h.3	5198.98387980746	3	1	0	FALSE	0	Experiment 2
O43166_S1649;O43166_S1650	IC19_24h	IC19_24h.1	97554.1669734263	3	1	0	FALSE	0	Experiment 2
O43166_S1649;O43166_S1650	IC19_24h	IC19_24h.2	69380.9529436899	3	1	0	FALSE	0	Experiment 2
O43166_S1649;O43166_S1650	IC19_24h	IC19_24h.3	11324.3612783032	3	1	0	FALSE	0	Experiment 2
O43166_S1649;O43166_S1650	Mock_10h	Mock_10h.1	5710.10615469392	3	1	0	FALSE	0	Experiment 2
O43166_S1649;O43166_S1650	Mock_10h	Mock_10h.2	419.203589226167	3	1	0	FALSE	0	Experiment 2
O43166_S1649;O43166_S1650	Mock_10h	Mock_10h.3	6695.5929270346	3	1	0	FALSE	0	Experiment 2
O43166_S1649;O43166_S1650	Mock_24h	Mock_24h.1	8203.72671884362	3	1	0	FALSE	0	Experiment 2
O43166_S1649;O43166_S1650	Mock_24h	Mock_24h.2	24168.8981698193	3	1	0	FALSE	0	Experiment 2
O43166_S1649;O43166_S1650	Mock_24h	Mock_24h.3	61458.7078885034	3	1	0	FALSE	0	Experiment 2
O43166_S1649;O43166_S1650	OmicronBA1_10h	OmicronBA1_10h.1	11634.4635131254	3	1	0	FALSE	0	Experiment 2
O43166_S1649;O43166_S1650	OmicronBA1_10h	OmicronBA1_10h.2	12390.9172573139	3	1	0	FALSE	0	Experiment 2
O43166_S1649;O43166_S1650	OmicronBA1_10h	OmicronBA1_10h.3	9014.72254714934	3	1	0	FALSE	0	Experiment 2
O43166_S1649;O43166_S1650	OmicronBA1_24h	OmicronBA1_24h.1	18004.5959004865	3	1	0	FALSE	0	Experiment 2
O43166_S1649;O43166_S1650	OmicronBA1_24h	OmicronBA1_24h.2	42579.7975124517	3	1	0	FALSE	0	Experiment 2
O43166_S1649;O43166_S1650	OmicronBA1_24h	OmicronBA1_24h.3	19405.3451431593	3	1	0	FALSE	0	Experiment 2
O43166_S1649;O43166_S1650	VIC_10h	VIC_10h.1	22450.0738868864	3	1	0	FALSE	0	Experiment 2
O43166_S1649;O43166_S1650	VIC_10h	VIC_10h.2	16433.6168683658	3	1	0	FALSE	0	Experiment 2
O43166_S1649;O43166_S1650	VIC_10h	VIC_10h.3	2264.04787477819	3	1	0	FALSE	0	Experiment 2
O43166_S1649;O43166_S1650	VIC_24h	VIC_24h.1	13902.0925919053	3	1	0	FALSE	0	Experiment 2
O43166_S1649;O43166_S1650	VIC_24h	VIC_24h.2	56952.8456844043	3	1	0	FALSE	0	Experiment 2
O43166_S1649;O43166_S1650	VIC_24h	VIC_24h.3	10049.1892263458	3	1	0	FALSE	0	Experiment 2
O43166_S1695;O43166_S1713	Alpha_10h	Alpha_10h.1	15706.264149244	3	1	0	FALSE	0	Experiment 2
O43166_S1695;O43166_S1713	Alpha_10h	Alpha_10h.2	18925.7901342835	3	1	0	FALSE	0	Experiment 2
O43166_S1695;O43166_S1713	Alpha_10h	Alpha_10h.3	19807.9180562435	3	1	0	FALSE	0	Experiment 2
O43166_S1695;O43166_S1713	Alpha_24h	Alpha_24h.1	7658.05048663754	3	1	0	FALSE	0	Experiment 2
O43166_S1695;O43166_S1713	Alpha_24h	Alpha_24h.2	7247.43833755598	3	1	0	FALSE	0	Experiment 2
O43166_S1695;O43166_S1713	Alpha_24h	Alpha_24h.3	5801.4630042927	3	1	0	FALSE	0	Experiment 2
O43166_S1695;O43166_S1713	Delta_10h	Delta_10h.1	11835.8947986128	3	1	0	FALSE	0	Experiment 2
O43166_S1695;O43166_S1713	Delta_10h	Delta_10h.2	12107.2025829482	3	1	0	FALSE	0	Experiment 2
O43166_S1695;O43166_S1713	Delta_10h	Delta_10h.3	13230.6053758812	3	1	0	FALSE	0	Experiment 2
O43166_S1695;O43166_S1713	Delta_24h	Delta_24h.1	6353.58223283897	3	1	0	FALSE	0	Experiment 2
O43166_S1695;O43166_S1713	Delta_24h	Delta_24h.2	10225.4500849002	3	1	0	FALSE	0	Experiment 2
O43166_S1695;O43166_S1713	Delta_24h	Delta_24h.3	6517.40387673528	3	1	0	FALSE	0	Experiment 2
O43166_S1695;O43166_S1713	IC19_10h	IC19_10h.1	13469.5183653596	3	1	0	FALSE	0	Experiment 2
O43166_S1695;O43166_S1713	IC19_10h	IC19_10h.2	11328.6299029808	3	1	0	FALSE	0	Experiment 2
O43166_S1695;O43166_S1713	IC19_10h	IC19_10h.3	12943.676374012	3	1	0	FALSE	0	Experiment 2
O43166_S1695;O43166_S1713	IC19_24h	IC19_24h.1	18273.0097854243	3	1	0	FALSE	0	Experiment 2
O43166_S1695;O43166_S1713	IC19_24h	IC19_24h.2	34017.1704016847	3	1	0	FALSE	0	Experiment 2
O43166_S1695;O43166_S1713	IC19_24h	IC19_24h.3	10152.85417096	3	1	0	FALSE	0	Experiment 2
O43166_S1695;O43166_S1713	Mock_10h	Mock_10h.1	5986.29346159808	3	1	0	FALSE	0	Experiment 2
O43166_S1695;O43166_S1713	Mock_10h	Mock_10h.2	6946.39426226591	3	1	0	FALSE	0	Experiment 2
O43166_S1695;O43166_S1713	Mock_10h	Mock_10h.3	14561.8820099096	3	1	0	FALSE	0	Experiment 2
O43166_S1695;O43166_S1713	Mock_24h	Mock_24h.1	13961.6735789184	3	1	0	FALSE	0	Experiment 2
O43166_S1695;O43166_S1713	Mock_24h	Mock_24h.2	17009.3651273016	3	1	0	FALSE	0	Experiment 2
O43166_S1695;O43166_S1713	Mock_24h	Mock_24h.3	38399.8045079255	3	1	0	FALSE	0	Experiment 2
O43166_S1695;O43166_S1713	OmicronBA1_10h	OmicronBA1_10h.1	13546.2406283724	3	1	0	FALSE	0	Experiment 2
O43166_S1695;O43166_S1713	OmicronBA1_10h	OmicronBA1_10h.2	16550.036780809	3	1	0	FALSE	0	Experiment 2
O43166_S1695;O43166_S1713	OmicronBA1_10h	OmicronBA1_10h.3	11468.0280723138	3	1	0	FALSE	0	Experiment 2
O43166_S1695;O43166_S1713	OmicronBA1_24h	OmicronBA1_24h.1	9692.80951268639	3	1	0	FALSE	0	Experiment 2
O43166_S1695;O43166_S1713	OmicronBA1_24h	OmicronBA1_24h.2	9509.52635204789	3	1	0	FALSE	0	Experiment 2
O43166_S1695;O43166_S1713	OmicronBA1_24h	OmicronBA1_24h.3	13133.332415179	3	1	0	FALSE	0	Experiment 2
O43166_S1695;O43166_S1713	VIC_10h	VIC_10h.1	11781.5152876656	3	1	0	FALSE	0	Experiment 2
O43166_S1695;O43166_S1713	VIC_10h	VIC_10h.2	10300.8067871781	3	1	0	FALSE	0	Experiment 2
O43166_S1695;O43166_S1713	VIC_10h	VIC_10h.3	12034.6661597597	3	1	0	FALSE	0	Experiment 2
O43166_S1695;O43166_S1713	VIC_24h	VIC_24h.1	7773.97162380405	3	1	0	FALSE	0	Experiment 2
O43166_S1695;O43166_S1713	VIC_24h	VIC_24h.2	22281.6090864891	3	1	0	FALSE	0	Experiment 2
O43166_S1695;O43166_S1713	VIC_24h	VIC_24h.3	12530.8181697664	3	1	0	FALSE	0	Experiment 2
O43166_S1700;O43166_S1708	Alpha_10h	Alpha_10h.1	16010.705428423	3	1	0	FALSE	0	Experiment 2
O43166_S1700;O43166_S1708	Alpha_10h	Alpha_10h.2	20449.3787002521	3	1	0	FALSE	0	Experiment 2
O43166_S1700;O43166_S1708	Alpha_10h	Alpha_10h.3	18040.6412162989	3	1	0	FALSE	0	Experiment 2
O43166_S1700;O43166_S1708	Alpha_24h	Alpha_24h.1	7522.57186433113	3	1	0	FALSE	0	Experiment 2
O43166_S1700;O43166_S1708	Alpha_24h	Alpha_24h.2	7676.91424364401	3	1	0	FALSE	0	Experiment 2
O43166_S1700;O43166_S1708	Alpha_24h	Alpha_24h.3	8118.95506275349	3	1	0	FALSE	0	Experiment 2
O43166_S1700;O43166_S1708	Delta_10h	Delta_10h.1	11415.2699015783	3	1	0	FALSE	0	Experiment 2
O43166_S1700;O43166_S1708	Delta_10h	Delta_10h.2	12567.2964071389	3	1	0	FALSE	0	Experiment 2
O43166_S1700;O43166_S1708	Delta_10h	Delta_10h.3	13585.1953231119	3	1	0	FALSE	0	Experiment 2
O43166_S1700;O43166_S1708	Delta_24h	Delta_24h.1	6385.98890872097	3	1	0	FALSE	0	Experiment 2
O43166_S1700;O43166_S1708	Delta_24h	Delta_24h.2	9416.48509342211	3	1	0	FALSE	0	Experiment 2
O43166_S1700;O43166_S1708	Delta_24h	Delta_24h.3	6681.48508761533	3	1	0	FALSE	0	Experiment 2
O43166_S1700;O43166_S1708	IC19_10h	IC19_10h.1	13471.9138465347	3	1	0	FALSE	0	Experiment 2
O43166_S1700;O43166_S1708	IC19_10h	IC19_10h.2	11429.3552538937	3	1	0	FALSE	0	Experiment 2
O43166_S1700;O43166_S1708	IC19_10h	IC19_10h.3	13448.240697892	3	1	0	FALSE	0	Experiment 2
O43166_S1700;O43166_S1708	IC19_24h	IC19_24h.1	21341.0628586029	3	1	0	FALSE	0	Experiment 2
O43166_S1700;O43166_S1708	IC19_24h	IC19_24h.2	36495.5272594057	3	1	0	FALSE	0	Experiment 2
O43166_S1700;O43166_S1708	IC19_24h	IC19_24h.3	9260.47918555712	3	1	0	FALSE	0	Experiment 2
O43166_S1700;O43166_S1708	Mock_10h	Mock_10h.1	5074.67027045145	3	1	0	FALSE	0	Experiment 2
O43166_S1700;O43166_S1708	Mock_10h	Mock_10h.2	36811.3408343779	3	1	0	FALSE	0	Experiment 2
O43166_S1700;O43166_S1708	Mock_10h	Mock_10h.3	14699.0851731755	3	1	0	FALSE	0	Experiment 2
O43166_S1700;O43166_S1708	Mock_24h	Mock_24h.1	13692.0449447489	3	1	0	FALSE	0	Experiment 2
O43166_S1700;O43166_S1708	Mock_24h	Mock_24h.2	16885.4395317992	3	1	0	FALSE	0	Experiment 2
O43166_S1700;O43166_S1708	Mock_24h	Mock_24h.3	39832.9644578463	3	1	0	FALSE	0	Experiment 2
O43166_S1700;O43166_S1708	OmicronBA1_10h	OmicronBA1_10h.1	12631.3324229128	3	1	0	FALSE	0	Experiment 2
O43166_S1700;O43166_S1708	OmicronBA1_10h	OmicronBA1_10h.2	16586.2672768054	3	1	0	FALSE	0	Experiment 2
O43166_S1700;O43166_S1708	OmicronBA1_10h	OmicronBA1_10h.3	11517.1504115721	3	1	0	FALSE	0	Experiment 2
O43166_S1700;O43166_S1708	OmicronBA1_24h	OmicronBA1_24h.1	9745.07297798908	3	1	0	FALSE	0	Experiment 2
O43166_S1700;O43166_S1708	OmicronBA1_24h	OmicronBA1_24h.2	11353.9446304038	3	1	0	FALSE	0	Experiment 2
O43166_S1700;O43166_S1708	OmicronBA1_24h	OmicronBA1_24h.3	13502.6940308994	3	1	0	FALSE	0	Experiment 2
O43166_S1700;O43166_S1708	VIC_10h	VIC_10h.1	12229.7963625473	3	1	0	FALSE	0	Experiment 2
O43166_S1700;O43166_S1708	VIC_10h	VIC_10h.2	9692.74693717495	3	1	0	FALSE	0	Experiment 2
O43166_S1700;O43166_S1708	VIC_10h	VIC_10h.3	11455.7722385185	3	1	0	FALSE	0	Experiment 2
O43166_S1700;O43166_S1708	VIC_24h	VIC_24h.1	7993.91626258657	3	1	0	FALSE	0	Experiment 2
O43166_S1700;O43166_S1708	VIC_24h	VIC_24h.2	24220.9507301449	3	1	0	FALSE	0	Experiment 2
O43166_S1700;O43166_S1708	VIC_24h	VIC_24h.3	13282.6812551684	3	1	0	FALSE	0	Experiment 2
O43166_S1708;O43166_S1711	Alpha_10h	Alpha_10h.1	15706.2608061044	3	1	0	FALSE	0	Experiment 2
O43166_S1708;O43166_S1711	Alpha_10h	Alpha_10h.2	18771.0391396985	3	1	0	FALSE	0	Experiment 2
O43166_S1708;O43166_S1711	Alpha_10h	Alpha_10h.3	19634.1473041743	3	1	0	FALSE	0	Experiment 2
O43166_S1708;O43166_S1711	Alpha_24h	Alpha_24h.1	7985.56995233608	3	1	0	FALSE	0	Experiment 2
O43166_S1708;O43166_S1711	Alpha_24h	Alpha_24h.2	18568.2916894448	3	1	0	FALSE	0	Experiment 2
O43166_S1708;O43166_S1711	Alpha_24h	Alpha_24h.3	10345.3839742596	3	1	0	FALSE	0	Experiment 2
O43166_S1708;O43166_S1711	Delta_10h	Delta_10h.1	13236.1432974241	3	1	0	FALSE	0	Experiment 2
O43166_S1708;O43166_S1711	Delta_10h	Delta_10h.2	12685.8489279206	3	1	0	FALSE	0	Experiment 2
O43166_S1708;O43166_S1711	Delta_10h	Delta_10h.3	14617.2023117185	3	1	0	FALSE	0	Experiment 2
O43166_S1708;O43166_S1711	Delta_24h	Delta_24h.1	6353.58957414316	3	1	0	FALSE	0	Experiment 2
O43166_S1708;O43166_S1711	Delta_24h	Delta_24h.2	10225.4529892361	3	1	0	FALSE	0	Experiment 2
O43166_S1708;O43166_S1711	Delta_24h	Delta_24h.3	6517.40387673528	3	1	0	FALSE	0	Experiment 2
O43166_S1708;O43166_S1711	IC19_10h	IC19_10h.1	12878.3080055475	3	1	0	FALSE	0	Experiment 2
O43166_S1708;O43166_S1711	IC19_10h	IC19_10h.2	11296.4505400949	3	1	0	FALSE	0	Experiment 2
O43166_S1708;O43166_S1711	IC19_10h	IC19_10h.3	11750.713791956	3	1	0	FALSE	0	Experiment 2
O43166_S1708;O43166_S1711	IC19_24h	IC19_24h.1	18103.4809807699	3	1	0	FALSE	0	Experiment 2
O43166_S1708;O43166_S1711	IC19_24h	IC19_24h.2	34017.1824570414	3	1	0	FALSE	0	Experiment 2
O43166_S1708;O43166_S1711	IC19_24h	IC19_24h.3	10185.6049869045	3	1	0	FALSE	0	Experiment 2
O43166_S1708;O43166_S1711	Mock_10h	Mock_10h.1	5986.86055932188	3	1	0	FALSE	0	Experiment 2
O43166_S1708;O43166_S1711	Mock_10h	Mock_10h.2	1934.51654715235	3	1	0	FALSE	0	Experiment 2
O43166_S1708;O43166_S1711	Mock_10h	Mock_10h.3	14612.5642178572	3	1	0	FALSE	0	Experiment 2
O43166_S1708;O43166_S1711	Mock_24h	Mock_24h.1	14008.9695697947	3	1	0	FALSE	0	Experiment 2
O43166_S1708;O43166_S1711	Mock_24h	Mock_24h.2	16680.1824064722	3	1	0	FALSE	0	Experiment 2
O43166_S1708;O43166_S1711	Mock_24h	Mock_24h.3	37650.3257004453	3	1	0	FALSE	0	Experiment 2
O43166_S1708;O43166_S1711	OmicronBA1_10h	OmicronBA1_10h.1	13546.2395888284	3	1	0	FALSE	0	Experiment 2
O43166_S1708;O43166_S1711	OmicronBA1_10h	OmicronBA1_10h.2	16550.0385159867	3	1	0	FALSE	0	Experiment 2
O43166_S1708;O43166_S1711	OmicronBA1_10h	OmicronBA1_10h.3	11372.8657304487	3	1	0	FALSE	0	Experiment 2
O43166_S1708;O43166_S1711	OmicronBA1_24h	OmicronBA1_24h.1	9350.72817784647	3	1	0	FALSE	0	Experiment 2
O43166_S1708;O43166_S1711	OmicronBA1_24h	OmicronBA1_24h.2	9509.52742182358	3	1	0	FALSE	0	Experiment 2
O43166_S1708;O43166_S1711	OmicronBA1_24h	OmicronBA1_24h.3	12268.0240771536	3	1	0	FALSE	0	Experiment 2
O43166_S1708;O43166_S1711	VIC_10h	VIC_10h.1	12059.9946806281	3	1	0	FALSE	0	Experiment 2
O43166_S1708;O43166_S1711	VIC_10h	VIC_10h.2	9666.16481899846	3	1	0	FALSE	0	Experiment 2
O43166_S1708;O43166_S1711	VIC_10h	VIC_10h.3	12034.6712536303	3	1	0	FALSE	0	Experiment 2
O43166_S1708;O43166_S1711	VIC_24h	VIC_24h.1	7661.69301693003	3	1	0	FALSE	0	Experiment 2
O43166_S1708;O43166_S1711	VIC_24h	VIC_24h.2	22281.6120618117	3	1	0	FALSE	0	Experiment 2
O43166_S1708;O43166_S1711	VIC_24h	VIC_24h.3	12530.8151793354	3	1	0	FALSE	0	Experiment 2
O43166_S1708;O43166_S1713	Alpha_10h	Alpha_10h.1	12329.8425542866	3	1	0	FALSE	0	Experiment 2
O43166_S1708;O43166_S1713	Alpha_10h	Alpha_10h.2	16101.2539987985	3	1	0	FALSE	0	Experiment 2
O43166_S1708;O43166_S1713	Alpha_10h	Alpha_10h.3	16406.7842857184	3	1	0	FALSE	0	Experiment 2
O43166_S1708;O43166_S1713	Alpha_24h	Alpha_24h.1	6427.91729386473	3	1	0	FALSE	0	Experiment 2
O43166_S1708;O43166_S1713	Alpha_24h	Alpha_24h.2	5182.97330121234	3	1	0	FALSE	0	Experiment 2
O43166_S1708;O43166_S1713	Alpha_24h	Alpha_24h.3	6131.55814903519	3	1	0	FALSE	0	Experiment 2
O43166_S1708;O43166_S1713	Delta_10h	Delta_10h.1	8887.06107912438	3	1	0	FALSE	0	Experiment 2
O43166_S1708;O43166_S1713	Delta_10h	Delta_10h.2	10436.8663660368	3	1	0	FALSE	0	Experiment 2
O43166_S1708;O43166_S1713	Delta_10h	Delta_10h.3	8830.23077347291	3	1	0	FALSE	0	Experiment 2
O43166_S1708;O43166_S1713	Delta_24h	Delta_24h.1	4576.82683860688	3	1	0	FALSE	0	Experiment 2
O43166_S1708;O43166_S1713	Delta_24h	Delta_24h.2	6500.6112966388	3	1	0	FALSE	0	Experiment 2
O43166_S1708;O43166_S1713	Delta_24h	Delta_24h.3	4832.33561387694	3	1	0	FALSE	0	Experiment 2
O43166_S1708;O43166_S1713	IC19_10h	IC19_10h.1	9291.13150447191	3	1	0	FALSE	0	Experiment 2
O43166_S1708;O43166_S1713	IC19_10h	IC19_10h.2	9405.97223233444	3	1	0	FALSE	0	Experiment 2
O43166_S1708;O43166_S1713	IC19_10h	IC19_10h.3	9411.79020112659	3	1	0	FALSE	0	Experiment 2
O43166_S1708;O43166_S1713	IC19_24h	IC19_24h.1	17564.6972204851	3	1	0	FALSE	0	Experiment 2
O43166_S1708;O43166_S1713	IC19_24h	IC19_24h.2	27176.3058892153	3	1	0	FALSE	0	Experiment 2
O43166_S1708;O43166_S1713	IC19_24h	IC19_24h.3	6274.69371876118	3	1	0	FALSE	0	Experiment 2
O43166_S1708;O43166_S1713	Mock_10h	Mock_10h.1	9892.90521474093	3	1	0	FALSE	0	Experiment 2
O43166_S1708;O43166_S1713	Mock_10h	Mock_10h.2	2762.09501157994	3	1	0	FALSE	0	Experiment 2
O43166_S1708;O43166_S1713	Mock_10h	Mock_10h.3	11040.5424941436	3	1	0	FALSE	0	Experiment 2
O43166_S1708;O43166_S1713	Mock_24h	Mock_24h.1	10058.8388350121	3	1	0	FALSE	0	Experiment 2
O43166_S1708;O43166_S1713	Mock_24h	Mock_24h.2	13023.0605723745	3	1	0	FALSE	0	Experiment 2
O43166_S1708;O43166_S1713	Mock_24h	Mock_24h.3	31732.6719037586	3	1	0	FALSE	0	Experiment 2
O43166_S1708;O43166_S1713	OmicronBA1_10h	OmicronBA1_10h.1	9065.15141590811	3	1	0	FALSE	0	Experiment 2
O43166_S1708;O43166_S1713	OmicronBA1_10h	OmicronBA1_10h.2	13423.1792668891	3	1	0	FALSE	0	Experiment 2
O43166_S1708;O43166_S1713	OmicronBA1_10h	OmicronBA1_10h.3	8299.79874435647	3	1	0	FALSE	0	Experiment 2
O43166_S1708;O43166_S1713	OmicronBA1_24h	OmicronBA1_24h.1	6762.00634423856	3	1	0	FALSE	0	Experiment 2
O43166_S1708;O43166_S1713	OmicronBA1_24h	OmicronBA1_24h.2	6363.15672938824	3	1	0	FALSE	0	Experiment 2
O43166_S1708;O43166_S1713	OmicronBA1_24h	OmicronBA1_24h.3	10742.2731279393	3	1	0	FALSE	0	Experiment 2
O43166_S1708;O43166_S1713	VIC_10h	VIC_10h.1	8967.98475142078	3	1	0	FALSE	0	Experiment 2
O43166_S1708;O43166_S1713	VIC_10h	VIC_10h.2	5765.81431305052	3	1	0	FALSE	0	Experiment 2
O43166_S1708;O43166_S1713	VIC_10h	VIC_10h.3	8736.44008466333	3	1	0	FALSE	0	Experiment 2
O43166_S1708;O43166_S1713	VIC_24h	VIC_24h.1	5809.73591873499	3	1	0	FALSE	0	Experiment 2
O43166_S1708;O43166_S1713	VIC_24h	VIC_24h.2	17678.2816682675	3	1	0	FALSE	0	Experiment 2
O43166_S1708;O43166_S1713	VIC_24h	VIC_24h.3	10362.2843416637	3	1	0	FALSE	0	Experiment 2
O43166_S1711;O43166_S1713	Alpha_10h	Alpha_10h.1	15706.264149244	3	1	0	FALSE	0	Experiment 2
O43166_S1711;O43166_S1713	Alpha_10h	Alpha_10h.2	18771.0391396985	3	1	0	FALSE	0	Experiment 2
O43166_S1711;O43166_S1713	Alpha_10h	Alpha_10h.3	19807.916131659	3	1	0	FALSE	0	Experiment 2
O43166_S1711;O43166_S1713	Alpha_24h	Alpha_24h.1	7985.5652552569	3	1	0	FALSE	0	Experiment 2
O43166_S1711;O43166_S1713	Alpha_24h	Alpha_24h.2	7957.59150086623	3	1	0	FALSE	0	Experiment 2
O43166_S1711;O43166_S1713	Alpha_24h	Alpha_24h.3	5801.4630042927	3	1	0	FALSE	0	Experiment 2
O43166_S1711;O43166_S1713	Delta_10h	Delta_10h.1	13689.7890378982	3	1	0	FALSE	0	Experiment 2
O43166_S1711;O43166_S1713	Delta_10h	Delta_10h.2	12071.4460024702	3	1	0	FALSE	0	Experiment 2
O43166_S1711;O43166_S1713	Delta_10h	Delta_10h.3	14448.8831553795	3	1	0	FALSE	0	Experiment 2
O43166_S1711;O43166_S1713	Delta_24h	Delta_24h.1	6353.59389255739	3	1	0	FALSE	0	Experiment 2
O43166_S1711;O43166_S1713	Delta_24h	Delta_24h.2	10225.4462124529	3	1	0	FALSE	0	Experiment 2
O43166_S1711;O43166_S1713	Delta_24h	Delta_24h.3	6517.41490413093	3	1	0	FALSE	0	Experiment 2
O43166_S1711;O43166_S1713	IC19_10h	IC19_10h.1	12878.306003474	3	1	0	FALSE	0	Experiment 2
O43166_S1711;O43166_S1713	IC19_10h	IC19_10h.2	11021.3611877259	3	1	0	FALSE	0	Experiment 2
O43166_S1711;O43166_S1713	IC19_10h	IC19_10h.3	11750.715572353	3	1	0	FALSE	0	Experiment 2
O43166_S1711;O43166_S1713	IC19_24h	IC19_24h.1	18103.4585883145	3	1	0	FALSE	0	Experiment 2
O43166_S1711;O43166_S1713	IC19_24h	IC19_24h.2	33857.7937800547	3	1	0	FALSE	0	Experiment 2
O43166_S1711;O43166_S1713	IC19_24h	IC19_24h.3	10185.5994939076	3	1	0	FALSE	0	Experiment 2
O43166_S1711;O43166_S1713	Mock_10h	Mock_10h.1	5986.55887652091	3	1	0	FALSE	0	Experiment 2
O43166_S1711;O43166_S1713	Mock_10h	Mock_10h.2	19520.1324434815	3	1	0	FALSE	0	Experiment 2
O43166_S1711;O43166_S1713	Mock_10h	Mock_10h.3	14612.5676710289	3	1	0	FALSE	0	Experiment 2
O43166_S1711;O43166_S1713	Mock_24h	Mock_24h.1	14008.9686945589	3	1	0	FALSE	0	Experiment 2
O43166_S1711;O43166_S1713	Mock_24h	Mock_24h.2	16680.1814096767	3	1	0	FALSE	0	Experiment 2
O43166_S1711;O43166_S1713	Mock_24h	Mock_24h.3	37650.3321832948	3	1	0	FALSE	0	Experiment 2
O43166_S1711;O43166_S1713	OmicronBA1_10h	OmicronBA1_10h.1	13546.2406283724	3	1	0	FALSE	0	Experiment 2
O43166_S1711;O43166_S1713	OmicronBA1_10h	OmicronBA1_10h.2	13899.0290049467	3	1	0	FALSE	0	Experiment 2
O43166_S1711;O43166_S1713	OmicronBA1_10h	OmicronBA1_10h.3	10488.5779212366	3	1	0	FALSE	0	Experiment 2
O43166_S1711;O43166_S1713	OmicronBA1_24h	OmicronBA1_24h.1	9470.56887294274	3	1	0	FALSE	0	Experiment 2
O43166_S1711;O43166_S1713	OmicronBA1_24h	OmicronBA1_24h.2	9509.53063115267	3	1	0	FALSE	0	Experiment 2
O43166_S1711;O43166_S1713	OmicronBA1_24h	OmicronBA1_24h.3	12268.0271458585	3	1	0	FALSE	0	Experiment 2
O43166_S1711;O43166_S1713	VIC_10h	VIC_10h.1	12059.9976771457	3	1	0	FALSE	0	Experiment 2
O43166_S1711;O43166_S1713	VIC_10h	VIC_10h.2	10300.7883416906	3	1	0	FALSE	0	Experiment 2
O43166_S1711;O43166_S1713	VIC_10h	VIC_10h.3	12034.674309953	3	1	0	FALSE	0	Experiment 2
O43166_S1711;O43166_S1713	VIC_24h	VIC_24h.1	7661.70244477894	3	1	0	FALSE	0	Experiment 2
O43166_S1711;O43166_S1713	VIC_24h	VIC_24h.2	22281.6001605236	3	1	0	FALSE	0	Experiment 2
O43166_S1711;O43166_S1713	VIC_24h	VIC_24h.3	12530.8151793354	3	1	0	FALSE	0	Experiment 2
O43166_S1734	Alpha_10h	Alpha_10h.1	45181.4400686434	3	1	0	FALSE	0	Experiment 2
O43166_S1734	Alpha_10h	Alpha_10h.2	48464.9576641054	3	1	0	FALSE	0	Experiment 2
O43166_S1734	Alpha_10h	Alpha_10h.3	48670.7030159039	3	1	0	FALSE	0	Experiment 2
O43166_S1734	Alpha_24h	Alpha_24h.1	54789.9005817747	3	1	0	FALSE	0	Experiment 2
O43166_S1734	Alpha_24h	Alpha_24h.2	66028.8184697323	3	1	0	FALSE	0	Experiment 2
O43166_S1734	Alpha_24h	Alpha_24h.3	64072.1664465978	3	1	0	FALSE	0	Experiment 2
O43166_S1734	Delta_10h	Delta_10h.1	52610.9315109495	3	1	0	FALSE	0	Experiment 2
O43166_S1734	Delta_10h	Delta_10h.2	44738.2107450452	3	1	0	FALSE	0	Experiment 2
O43166_S1734	Delta_10h	Delta_10h.3	49784.9152651684	3	1	0	FALSE	0	Experiment 2
O43166_S1734	Delta_24h	Delta_24h.1	59255.3591894946	3	1	0	FALSE	0	Experiment 2
O43166_S1734	Delta_24h	Delta_24h.2	69768.3814843098	3	1	0	FALSE	0	Experiment 2
O43166_S1734	Delta_24h	Delta_24h.3	66631.7134070776	3	1	0	FALSE	0	Experiment 2
O43166_S1734	IC19_10h	IC19_10h.1	44241.3279792905	3	1	0	FALSE	0	Experiment 2
O43166_S1734	IC19_10h	IC19_10h.2	47840.8772944778	3	1	0	FALSE	0	Experiment 2
O43166_S1734	IC19_10h	IC19_10h.3	49447.2325243075	3	1	0	FALSE	0	Experiment 2
O43166_S1734	IC19_24h	IC19_24h.1	23577.7557023918	3	1	0	FALSE	0	Experiment 2
O43166_S1734	IC19_24h	IC19_24h.2	14943.5606722875	3	1	0	FALSE	0	Experiment 2
O43166_S1734	IC19_24h	IC19_24h.3	57589.2243441328	3	1	0	FALSE	0	Experiment 2
O43166_S1734	Mock_10h	Mock_10h.1	69217.8380119801	3	1	0	FALSE	0	Experiment 2
O43166_S1734	Mock_10h	Mock_10h.2	49813.963677254	3	1	0	FALSE	0	Experiment 2
O43166_S1734	Mock_10h	Mock_10h.3	48669.2502935546	3	1	0	FALSE	0	Experiment 2
O43166_S1734	Mock_24h	Mock_24h.1	47973.1257868124	3	1	0	FALSE	0	Experiment 2
O43166_S1734	Mock_24h	Mock_24h.2	53662.0156744403	3	1	0	FALSE	0	Experiment 2
O43166_S1734	Mock_24h	Mock_24h.3	36125.5274536461	3	1	0	FALSE	0	Experiment 2
O43166_S1734	OmicronBA1_10h	OmicronBA1_10h.1	39327.137509518	3	1	0	FALSE	0	Experiment 2
O43166_S1734	OmicronBA1_10h	OmicronBA1_10h.2	38578.5444691581	3	1	0	FALSE	0	Experiment 2
O43166_S1734	OmicronBA1_10h	OmicronBA1_10h.3	49894.1823630573	3	1	0	FALSE	0	Experiment 2
O43166_S1734	OmicronBA1_24h	OmicronBA1_24h.1	54643.3737640688	3	1	0	FALSE	0	Experiment 2
O43166_S1734	OmicronBA1_24h	OmicronBA1_24h.2	64931.081153095	3	1	0	FALSE	0	Experiment 2
O43166_S1734	OmicronBA1_24h	OmicronBA1_24h.3	68303.7241041889	3	1	0	FALSE	0	Experiment 2
O43166_S1734	VIC_10h	VIC_10h.1	46464.9733678593	3	1	0	FALSE	0	Experiment 2
O43166_S1734	VIC_10h	VIC_10h.2	40901.0726958234	3	1	0	FALSE	0	Experiment 2
O43166_S1734	VIC_10h	VIC_10h.3	39957.9943415178	3	1	0	FALSE	0	Experiment 2
O43166_S1734	VIC_24h	VIC_24h.1	71224.1460436865	3	1	0	FALSE	0	Experiment 2
O43166_S1734	VIC_24h	VIC_24h.2	46682.0401643574	3	1	0	FALSE	0	Experiment 2
O43166_S1734	VIC_24h	VIC_24h.3	68595.0282227883	3	1	0	FALSE	0	Experiment 2
O43166_S208	Alpha_10h	Alpha_10h.1	12427.9278082478	6	2	0	FALSE	0	Experiment 2
O43166_S208	Alpha_10h	Alpha_10h.2	13363.5450010514	6	2	0	FALSE	0	Experiment 2
O43166_S208	Alpha_10h	Alpha_10h.3	12181.8829717915	6	2	0	FALSE	0	Experiment 2
O43166_S208	Alpha_24h	Alpha_24h.1	20559.3772407449	6	2	0	FALSE	0	Experiment 2
O43166_S208	Alpha_24h	Alpha_24h.2	18349.2395122518	6	2	0	FALSE	0	Experiment 2
O43166_S208	Alpha_24h	Alpha_24h.3	17974.0687689046	6	2	0	FALSE	0	Experiment 2
O43166_S208	Delta_10h	Delta_10h.1	14651.8189547613	6	2	0	FALSE	0	Experiment 2
O43166_S208	Delta_10h	Delta_10h.2	16375.107307238	6	2	0	FALSE	0	Experiment 2
O43166_S208	Delta_10h	Delta_10h.3	16055.7835724096	6	2	0	FALSE	0	Experiment 2
O43166_S208	Delta_24h	Delta_24h.1	19048.3054250331	6	2	0	FALSE	0	Experiment 2
O43166_S208	Delta_24h	Delta_24h.2	16962.7702860127	6	2	0	FALSE	0	Experiment 2
O43166_S208	Delta_24h	Delta_24h.3	19633.8409175446	6	2	0	FALSE	0	Experiment 2
O43166_S208	IC19_10h	IC19_10h.1	15136.5406473652	6	2	0	FALSE	0	Experiment 2
O43166_S208	IC19_10h	IC19_10h.2	15710.861328924	6	2	0	FALSE	0	Experiment 2
O43166_S208	IC19_10h	IC19_10h.3	17589.387597371	6	2	0	FALSE	0	Experiment 2
O43166_S208	IC19_24h	IC19_24h.1	4518.41137698557	6	1	0.5	TRUE	0	Experiment 2
O43166_S208	IC19_24h	IC19_24h.2	1999.08367846592	6	2	0	FALSE	0	Experiment 2
O43166_S208	IC19_24h	IC19_24h.3	16074.7611697057	6	2	0	FALSE	0	Experiment 2
O43166_S208	Mock_10h	Mock_10h.1	18557.8795307795	6	2	0	FALSE	0	Experiment 2
O43166_S208	Mock_10h	Mock_10h.2	16003.759485313	6	2	0	FALSE	0	Experiment 2
O43166_S208	Mock_10h	Mock_10h.3	13705.9044429469	6	2	0	FALSE	0	Experiment 2
O43166_S208	Mock_24h	Mock_24h.1	8972.47582052262	6	2	0	FALSE	0	Experiment 2
O43166_S208	Mock_24h	Mock_24h.2	2675.98224073518	6	2	0	FALSE	0	Experiment 2
O43166_S208	Mock_24h	Mock_24h.3	3957.39253206702	6	2	0	FALSE	0	Experiment 2
O43166_S208	OmicronBA1_10h	OmicronBA1_10h.1	15098.3792304654	6	2	0	FALSE	0	Experiment 2
O43166_S208	OmicronBA1_10h	OmicronBA1_10h.2	15521.3139967388	6	2	0	FALSE	0	Experiment 2
O43166_S208	OmicronBA1_10h	OmicronBA1_10h.3	18540.5661706613	6	2	0	FALSE	0	Experiment 2
O43166_S208	OmicronBA1_24h	OmicronBA1_24h.1	14714.4174808015	6	1	0.5	TRUE	0	Experiment 2
O43166_S208	OmicronBA1_24h	OmicronBA1_24h.2	12807.1369165768	6	2	0	FALSE	0	Experiment 2
O43166_S208	OmicronBA1_24h	OmicronBA1_24h.3	13005.624193737	6	2	0	FALSE	0	Experiment 2
O43166_S208	VIC_10h	VIC_10h.1	14369.1036662113	6	2	0	FALSE	0	Experiment 2
O43166_S208	VIC_10h	VIC_10h.2	15063.1348131415	6	2	0	FALSE	0	Experiment 2
O43166_S208	VIC_10h	VIC_10h.3	14968.5436306857	6	2	0	FALSE	0	Experiment 2
O43166_S208	VIC_24h	VIC_24h.1	17597.1713541076	6	2	0	FALSE	0	Experiment 2
O43166_S208	VIC_24h	VIC_24h.2	6168.51323109795	6	2	0	FALSE	0	Experiment 2
O43166_S208	VIC_24h	VIC_24h.3	13147.8736861581	6	2	0	FALSE	0	Experiment 2
O43166_S210;O43166_S211	Alpha_10h	Alpha_10h.1	2634.92131028077	3	1	0	FALSE	0	Experiment 2
O43166_S210;O43166_S211	Alpha_10h	Alpha_10h.2	4185.55988447852	3	1	0	FALSE	0	Experiment 2
O43166_S210;O43166_S211	Alpha_10h	Alpha_10h.3	2620.30666493506	3	1	0	FALSE	0	Experiment 2
O43166_S210;O43166_S211	Alpha_24h	Alpha_24h.1	175.908604453952	3	1	0	FALSE	0	Experiment 2
O43166_S210;O43166_S211	Alpha_24h	Alpha_24h.2	927.223948997646	3	1	0	FALSE	0	Experiment 2
O43166_S210;O43166_S211	Alpha_24h	Alpha_24h.3	505.074307815654	3	1	0	FALSE	0	Experiment 2
O43166_S210;O43166_S211	Delta_10h	Delta_10h.1	2903.51295288318	3	1	0	FALSE	0	Experiment 2
O43166_S210;O43166_S211	Delta_10h	Delta_10h.2	2342.54089482475	3	1	0	FALSE	0	Experiment 2
O43166_S210;O43166_S211	Delta_10h	Delta_10h.3	2875.37329249675	3	1	0	FALSE	0	Experiment 2
O43166_S210;O43166_S211	Delta_24h	Delta_24h.1	784.031746193365	3	1	0	FALSE	0	Experiment 2
O43166_S210;O43166_S211	Delta_24h	Delta_24h.3	492.36636984852	3	1	0	FALSE	0	Experiment 2
O43166_S210;O43166_S211	IC19_10h	IC19_10h.1	2074.38334055049	3	1	0	FALSE	0	Experiment 2
O43166_S210;O43166_S211	IC19_10h	IC19_10h.2	3049.6015853576	3	1	0	FALSE	0	Experiment 2
O43166_S210;O43166_S211	IC19_10h	IC19_10h.3	2272.62853001648	3	1	0	FALSE	0	Experiment 2
O43166_S210;O43166_S211	IC19_24h	IC19_24h.1	15511.2843884809	3	1	0	FALSE	0	Experiment 2
O43166_S210;O43166_S211	IC19_24h	IC19_24h.2	11754.5201147314	3	1	0	FALSE	0	Experiment 2
O43166_S210;O43166_S211	IC19_24h	IC19_24h.3	1216.38714669773	3	1	0	FALSE	0	Experiment 2
O43166_S210;O43166_S211	Mock_10h	Mock_10h.2	1741.51033242511	3	1	0	FALSE	0	Experiment 2
O43166_S210;O43166_S211	Mock_10h	Mock_10h.3	2608.86251026126	3	1	0	FALSE	0	Experiment 2
O43166_S210;O43166_S211	Mock_24h	Mock_24h.1	3226.41315042193	3	1	0	FALSE	0	Experiment 2
O43166_S210;O43166_S211	Mock_24h	Mock_24h.2	3790.15589707481	3	1	0	FALSE	0	Experiment 2
O43166_S210;O43166_S211	Mock_24h	Mock_24h.3	8187.51684188565	3	1	0	FALSE	0	Experiment 2
O43166_S210;O43166_S211	OmicronBA1_10h	OmicronBA1_10h.1	3491.63536430507	3	1	0	FALSE	0	Experiment 2
O43166_S210;O43166_S211	OmicronBA1_10h	OmicronBA1_10h.2	2769.89494707422	3	1	0	FALSE	0	Experiment 2
O43166_S210;O43166_S211	OmicronBA1_10h	OmicronBA1_10h.3	2827.21640624496	3	1	0	FALSE	0	Experiment 2
O43166_S210;O43166_S211	OmicronBA1_24h	OmicronBA1_24h.1	1667.48016955971	3	1	0	FALSE	0	Experiment 2
O43166_S210;O43166_S211	OmicronBA1_24h	OmicronBA1_24h.2	2432.26511919448	3	1	0	FALSE	0	Experiment 2
O43166_S210;O43166_S211	OmicronBA1_24h	OmicronBA1_24h.3	1698.52569289642	3	1	0	FALSE	0	Experiment 2
O43166_S210;O43166_S211	VIC_10h	VIC_10h.1	1486.56341367046	3	1	0	FALSE	0	Experiment 2
O43166_S210;O43166_S211	VIC_10h	VIC_10h.2	1485.10387606865	3	1	0	FALSE	0	Experiment 2
O43166_S210;O43166_S211	VIC_10h	VIC_10h.3	1305.0124131637	3	1	0	FALSE	0	Experiment 2
O43166_S210;O43166_S211	VIC_24h	VIC_24h.1	3502.58154507603	3	1	0	FALSE	0	Experiment 2
O43166_S210;O43166_S211	VIC_24h	VIC_24h.2	6802.88328383379	3	1	0	FALSE	0	Experiment 2
O43166_S210;O43166_S211	VIC_24h	VIC_24h.3	2260.2289096073	3	1	0	FALSE	0	Experiment 2
O43166_S288	Alpha_10h	Alpha_10h.1	4146.70139796889	6	2	0	FALSE	0	Experiment 2
O43166_S288	Alpha_10h	Alpha_10h.2	2021.41732843752	6	1	0.5	TRUE	0	Experiment 2
O43166_S288	Alpha_10h	Alpha_10h.3	2316.5473615253	6	1	0.5	TRUE	0	Experiment 2
O43166_S288	Alpha_24h	Alpha_24h.1	2669.86816347104	6	2	0	FALSE	0	Experiment 2
O43166_S288	Alpha_24h	Alpha_24h.2	1978.36784577167	6	1	0.5	TRUE	0	Experiment 2
O43166_S288	Alpha_24h	Alpha_24h.3	2806.13621276236	6	1	0.5	TRUE	0	Experiment 2
O43166_S288	Delta_10h	Delta_10h.1	2886.43809628953	6	1	0.5	TRUE	0	Experiment 2
O43166_S288	Delta_10h	Delta_10h.2	2394.62418424053	6	2	0	FALSE	0	Experiment 2
O43166_S288	Delta_10h	Delta_10h.3	3463.81514741925	6	2	0	FALSE	0	Experiment 2
O43166_S288	Delta_24h	Delta_24h.1	2359.52486536535	6	2	0	FALSE	0	Experiment 2
O43166_S288	Delta_24h	Delta_24h.2	2289.67619792331	6	2	0	FALSE	0	Experiment 2
O43166_S288	Delta_24h	Delta_24h.3	1347.2710038828	6	2	0	FALSE	0	Experiment 2
O43166_S288	IC19_10h	IC19_10h.1	3557.18914866631	6	2	0	FALSE	0	Experiment 2
O43166_S288	IC19_10h	IC19_10h.2	2231.1423592189	6	2	0	FALSE	0	Experiment 2
O43166_S288	IC19_10h	IC19_10h.3	2414.32921074221	6	1	0.5	TRUE	0	Experiment 2
O43166_S288	IC19_24h	IC19_24h.1	1267.91248688441	6	1	0.5	TRUE	0	Experiment 2
O43166_S288	IC19_24h	IC19_24h.3	2746.89016389797	6	2	0	FALSE	0	Experiment 2
O43166_S288	Mock_10h	Mock_10h.1	5511.6016179252	6	1	0.5	TRUE	0	Experiment 2
O43166_S288	Mock_10h	Mock_10h.2	3588.58316787372	6	1	0.5	TRUE	0	Experiment 2
O43166_S288	Mock_10h	Mock_10h.3	2796.93117227818	6	1	0.5	TRUE	0	Experiment 2
O43166_S288	Mock_24h	Mock_24h.1	2106.61027534269	6	1	0.5	TRUE	0	Experiment 2
O43166_S288	Mock_24h	Mock_24h.2	1948.05971323893	6	2	0	FALSE	0	Experiment 2
O43166_S288	Mock_24h	Mock_24h.3	851.573176890779	6	1	0.5	TRUE	0	Experiment 2
O43166_S288	OmicronBA1_10h	OmicronBA1_10h.1	2273.5242876854	6	2	0	FALSE	0	Experiment 2
O43166_S288	OmicronBA1_10h	OmicronBA1_10h.2	2250.48829177472	6	2	0	FALSE	0	Experiment 2
O43166_S288	OmicronBA1_10h	OmicronBA1_10h.3	3564.98823824397	6	1	0.5	TRUE	0	Experiment 2
O43166_S288	OmicronBA1_24h	OmicronBA1_24h.1	2935.70626246663	6	2	0	FALSE	0	Experiment 2
O43166_S288	OmicronBA1_24h	OmicronBA1_24h.2	2364.92372717071	6	2	0	FALSE	0	Experiment 2
O43166_S288	OmicronBA1_24h	OmicronBA1_24h.3	1245.54645366572	6	2	0	FALSE	0	Experiment 2
O43166_S288	VIC_10h	VIC_10h.1	2819.0192487154	6	1	0.5	TRUE	0	Experiment 2
O43166_S288	VIC_10h	VIC_10h.2	3232.95801755918	6	2	0	FALSE	0	Experiment 2
O43166_S288	VIC_10h	VIC_10h.3	4039.08459862056	6	2	0	FALSE	0	Experiment 2
O43166_S288	VIC_24h	VIC_24h.1	4650.86043025185	6	2	0	FALSE	0	Experiment 2
O43166_S288	VIC_24h	VIC_24h.2	2009.74140420871	6	1	0.5	TRUE	0	Experiment 2
O43166_S288	VIC_24h	VIC_24h.3	1872.74631406813	6	1	0.5	TRUE	0	Experiment 2
O43166_S318	Alpha_10h	Alpha_10h.1	14913.5173051139	3	1	0	FALSE	0	Experiment 2
O43166_S318	Alpha_10h	Alpha_10h.2	20494.7499324593	3	1	0	FALSE	0	Experiment 2
O43166_S318	Alpha_10h	Alpha_10h.3	17557.1508985071	3	1	0	FALSE	0	Experiment 2
O43166_S318	Alpha_24h	Alpha_24h.1	17120.8313199319	3	1	0	FALSE	0	Experiment 2
O43166_S318	Alpha_24h	Alpha_24h.2	19973.8310689672	3	1	0	FALSE	0	Experiment 2
O43166_S318	Alpha_24h	Alpha_24h.3	22731.5348618847	3	1	0	FALSE	0	Experiment 2
O43166_S318	Delta_10h	Delta_10h.1	16188.4469860662	3	1	0	FALSE	0	Experiment 2
O43166_S318	Delta_10h	Delta_10h.2	16107.5075495417	3	1	0	FALSE	0	Experiment 2
O43166_S318	Delta_10h	Delta_10h.3	18108.575860139	3	1	0	FALSE	0	Experiment 2
O43166_S318	Delta_24h	Delta_24h.1	16646.5281563541	3	1	0	FALSE	0	Experiment 2
O43166_S318	Delta_24h	Delta_24h.2	14190.1947583267	3	1	0	FALSE	0	Experiment 2
O43166_S318	Delta_24h	Delta_24h.3	15931.309376282	3	1	0	FALSE	0	Experiment 2
O43166_S318	IC19_10h	IC19_10h.1	23294.5358545952	3	1	0	FALSE	0	Experiment 2
O43166_S318	IC19_10h	IC19_10h.2	21893.3621403143	3	1	0	FALSE	0	Experiment 2
O43166_S318	IC19_10h	IC19_10h.3	23319.3749361572	3	1	0	FALSE	0	Experiment 2
O43166_S318	IC19_24h	IC19_24h.1	5282.97485177887	3	1	0	FALSE	0	Experiment 2
O43166_S318	IC19_24h	IC19_24h.2	1735.36992871676	3	1	0	FALSE	0	Experiment 2
O43166_S318	IC19_24h	IC19_24h.3	33844.0635429515	3	1	0	FALSE	0	Experiment 2
O43166_S318	Mock_10h	Mock_10h.1	7126.33298272994	3	1	0	FALSE	0	Experiment 2
O43166_S318	Mock_10h	Mock_10h.2	13343.6234704388	3	1	0	FALSE	0	Experiment 2
O43166_S318	Mock_10h	Mock_10h.3	14884.7190761332	3	1	0	FALSE	0	Experiment 2
O43166_S318	Mock_24h	Mock_24h.1	30756.1457740274	3	1	0	FALSE	0	Experiment 2
O43166_S318	Mock_24h	Mock_24h.2	13485.4231375136	3	1	0	FALSE	0	Experiment 2
O43166_S318	Mock_24h	Mock_24h.3	3518.71360264885	3	1	0	FALSE	0	Experiment 2
O43166_S318	OmicronBA1_10h	OmicronBA1_10h.1	29723.7958684376	3	1	0	FALSE	0	Experiment 2
O43166_S318	OmicronBA1_10h	OmicronBA1_10h.2	23488.6764951583	3	1	0	FALSE	0	Experiment 2
O43166_S318	OmicronBA1_10h	OmicronBA1_10h.3	28480.5601638524	3	1	0	FALSE	0	Experiment 2
O43166_S318	OmicronBA1_24h	OmicronBA1_24h.1	15730.6002958609	3	1	0	FALSE	0	Experiment 2
O43166_S318	OmicronBA1_24h	OmicronBA1_24h.2	16353.6753256384	3	1	0	FALSE	0	Experiment 2
O43166_S318	OmicronBA1_24h	OmicronBA1_24h.3	16682.832976696	3	1	0	FALSE	0	Experiment 2
O43166_S318	VIC_10h	VIC_10h.1	23728.3944142469	3	1	0	FALSE	0	Experiment 2
O43166_S318	VIC_10h	VIC_10h.2	27323.7331245431	3	1	0	FALSE	0	Experiment 2
O43166_S318	VIC_10h	VIC_10h.3	26587.8620643604	3	1	0	FALSE	0	Experiment 2
O43166_S318	VIC_24h	VIC_24h.1	12725.4669077152	3	1	0	FALSE	0	Experiment 2
O43166_S318	VIC_24h	VIC_24h.2	6889.48300534776	3	1	0	FALSE	0	Experiment 2
O43166_S318	VIC_24h	VIC_24h.3	11210.8749052179	3	1	0	FALSE	0	Experiment 2
O43166_T1190	Alpha_10h	Alpha_10h.1	596.510227850653	3	1	0	FALSE	0	Experiment 2
O43166_T1190	Alpha_24h	Alpha_24h.1	4615.80509668761	3	1	0	FALSE	0	Experiment 2
O43166_T1190	Alpha_24h	Alpha_24h.3	2287.42290226304	3	1	0	FALSE	0	Experiment 2
O43166_T1190	Delta_10h	Delta_10h.1	1100.02402904559	3	1	0	FALSE	0	Experiment 2
O43166_T1190	Delta_10h	Delta_10h.2	1384.37152743686	3	1	0	FALSE	0	Experiment 2
O43166_T1190	Delta_10h	Delta_10h.3	7061.74405921955	3	1	0	FALSE	0	Experiment 2
O43166_T1190	Delta_24h	Delta_24h.1	4033.16180688989	3	1	0	FALSE	0	Experiment 2
O43166_T1190	Delta_24h	Delta_24h.2	4336.60228063471	3	1	0	FALSE	0	Experiment 2
O43166_T1190	Delta_24h	Delta_24h.3	6282.01263508726	3	1	0	FALSE	0	Experiment 2
O43166_T1190	IC19_10h	IC19_10h.1	1699.74204716082	3	1	0	FALSE	0	Experiment 2
O43166_T1190	IC19_10h	IC19_10h.2	319.497876536425	3	1	0	FALSE	0	Experiment 2
O43166_T1190	IC19_10h	IC19_10h.3	674.444791292821	3	1	0	FALSE	0	Experiment 2
O43166_T1190	IC19_24h	IC19_24h.1	3289.12483267988	3	1	0	FALSE	0	Experiment 2
O43166_T1190	IC19_24h	IC19_24h.2	522.571254762573	3	1	0	FALSE	0	Experiment 2
O43166_T1190	IC19_24h	IC19_24h.3	1521.8082605531	3	1	0	FALSE	0	Experiment 2
O43166_T1190	Mock_10h	Mock_10h.1	401.405503164566	3	1	0	FALSE	0	Experiment 2
O43166_T1190	Mock_10h	Mock_10h.3	1297.15218401842	3	1	0	FALSE	0	Experiment 2
O43166_T1190	Mock_24h	Mock_24h.2	7243.17165537258	3	1	0	FALSE	0	Experiment 2
O43166_T1190	OmicronBA1_10h	OmicronBA1_10h.1	470.523012409816	3	1	0	FALSE	0	Experiment 2
O43166_T1190	OmicronBA1_24h	OmicronBA1_24h.1	1821.86078301013	3	1	0	FALSE	0	Experiment 2
O43166_T1190	VIC_10h	VIC_10h.1	744.730148673065	3	1	0	FALSE	0	Experiment 2
O43166_T1190	VIC_24h	VIC_24h.1	512.900541148824	3	1	0	FALSE	0	Experiment 2
O43166_T1190	VIC_24h	VIC_24h.2	461.390338615226	3	1	0	FALSE	0	Experiment 2
O43166_T1551	Alpha_10h	Alpha_10h.1	40316.0651307241	9	3	0	FALSE	0	Experiment 2
O43166_T1551	Alpha_10h	Alpha_10h.2	30255.6994660521	9	3	0	FALSE	0	Experiment 2
O43166_T1551	Alpha_10h	Alpha_10h.3	32470.9006487659	9	3	0	FALSE	0	Experiment 2
O43166_T1551	Alpha_24h	Alpha_24h.1	33341.8620714787	9	3	0	FALSE	0	Experiment 2
O43166_T1551	Alpha_24h	Alpha_24h.2	30451.3124429752	9	3	0	FALSE	0	Experiment 2
O43166_T1551	Alpha_24h	Alpha_24h.3	30386.9568806075	9	3	0	FALSE	0	Experiment 2
O43166_T1551	Delta_10h	Delta_10h.1	35616.6870544988	9	3	0	FALSE	0	Experiment 2
O43166_T1551	Delta_10h	Delta_10h.2	39355.8145326037	9	3	0	FALSE	0	Experiment 2
O43166_T1551	Delta_10h	Delta_10h.3	36366.7818571991	9	3	0	FALSE	0	Experiment 2
O43166_T1551	Delta_24h	Delta_24h.1	37711.3579897558	9	3	0	FALSE	0	Experiment 2
O43166_T1551	Delta_24h	Delta_24h.2	26111.8863696254	9	3	0	FALSE	0	Experiment 2
O43166_T1551	Delta_24h	Delta_24h.3	29725.8487150212	9	3	0	FALSE	0	Experiment 2
O43166_T1551	IC19_10h	IC19_10h.1	42848.869708411	9	3	0	FALSE	0	Experiment 2
O43166_T1551	IC19_10h	IC19_10h.2	41987.4834479127	9	3	0	FALSE	0	Experiment 2
O43166_T1551	IC19_10h	IC19_10h.3	37226.8350233215	9	3	0	FALSE	0	Experiment 2
O43166_T1551	IC19_24h	IC19_24h.1	6508.96598886473	9	3	0	FALSE	0	Experiment 2
O43166_T1551	IC19_24h	IC19_24h.2	1558.71542091717	9	1	0.666666666666667	TRUE	0	Experiment 2
O43166_T1551	IC19_24h	IC19_24h.3	33920.4995893871	9	3	0	FALSE	0	Experiment 2
O43166_T1551	Mock_10h	Mock_10h.1	36283.2585495321	9	3	0	FALSE	0	Experiment 2
O43166_T1551	Mock_10h	Mock_10h.2	40419.4872884059	9	3	0	FALSE	0	Experiment 2
O43166_T1551	Mock_10h	Mock_10h.3	32376.5607743635	9	3	0	FALSE	0	Experiment 2
O43166_T1551	Mock_24h	Mock_24h.1	25732.7580438725	9	3	0	FALSE	0	Experiment 2
O43166_T1551	Mock_24h	Mock_24h.2	9000.1333554682	9	3	0	FALSE	0	Experiment 2
O43166_T1551	Mock_24h	Mock_24h.3	1415.34366569275	9	1	0.666666666666667	TRUE	0	Experiment 2
O43166_T1551	OmicronBA1_10h	OmicronBA1_10h.1	36256.4789434004	9	3	0	FALSE	0	Experiment 2
O43166_T1551	OmicronBA1_10h	OmicronBA1_10h.2	34104.9404539972	9	3	0	FALSE	0	Experiment 2
O43166_T1551	OmicronBA1_10h	OmicronBA1_10h.3	38012.5064850623	9	3	0	FALSE	0	Experiment 2
O43166_T1551	OmicronBA1_24h	OmicronBA1_24h.1	36796.8862790024	9	3	0	FALSE	0	Experiment 2
O43166_T1551	OmicronBA1_24h	OmicronBA1_24h.2	26787.4997376225	9	3	0	FALSE	0	Experiment 2
O43166_T1551	OmicronBA1_24h	OmicronBA1_24h.3	27008.2931025872	9	3	0	FALSE	0	Experiment 2
O43166_T1551	VIC_10h	VIC_10h.1	38280.4801599253	9	3	0	FALSE	0	Experiment 2
O43166_T1551	VIC_10h	VIC_10h.2	39914.6080008782	9	3	0	FALSE	0	Experiment 2
O43166_T1551	VIC_10h	VIC_10h.3	40755.7066726311	9	3	0	FALSE	0	Experiment 2
O43166_T1551	VIC_24h	VIC_24h.1	30663.8322118832	9	3	0	FALSE	0	Experiment 2
O43166_T1551	VIC_24h	VIC_24h.2	3840.57947672601	9	2	0.333333333333333	FALSE	0	Experiment 2
O43166_T1551	VIC_24h	VIC_24h.3	19713.2328942611	9	3	0	FALSE	0	Experiment 2
O43166_T1583	Alpha_10h	Alpha_10h.1	38326.3770614314	3	1	0	FALSE	0	Experiment 2
O43166_T1583	Alpha_10h	Alpha_10h.2	20137.1888331853	3	1	0	FALSE	0	Experiment 2
O43166_T1583	Alpha_10h	Alpha_10h.3	31523.3770314221	3	1	0	FALSE	0	Experiment 2
O43166_T1583	Alpha_24h	Alpha_24h.1	10034.7683685679	3	1	0	FALSE	0	Experiment 2
O43166_T1583	Alpha_24h	Alpha_24h.2	8035.54708087466	3	1	0	FALSE	0	Experiment 2
O43166_T1583	Alpha_24h	Alpha_24h.3	13230.9186286992	3	1	0	FALSE	0	Experiment 2
O43166_T1583	Delta_10h	Delta_10h.1	42861.659170029	3	1	0	FALSE	0	Experiment 2
O43166_T1583	Delta_10h	Delta_10h.2	28035.1251053629	3	1	0	FALSE	0	Experiment 2
O43166_T1583	Delta_10h	Delta_10h.3	23183.9166209764	3	1	0	FALSE	0	Experiment 2
O43166_T1583	Delta_24h	Delta_24h.1	11072.8649199594	3	1	0	FALSE	0	Experiment 2
O43166_T1583	Delta_24h	Delta_24h.2	24425.4857011602	3	1	0	FALSE	0	Experiment 2
O43166_T1583	Delta_24h	Delta_24h.3	21371.1474189778	3	1	0	FALSE	0	Experiment 2
O43166_T1583	IC19_10h	IC19_10h.1	15205.7657237415	3	1	0	FALSE	0	Experiment 2
O43166_T1583	IC19_10h	IC19_10h.2	12391.5355762281	3	1	0	FALSE	0	Experiment 2
O43166_T1583	IC19_10h	IC19_10h.3	14346.311782506	3	1	0	FALSE	0	Experiment 2
O43166_T1583	IC19_24h	IC19_24h.1	22102.0435992952	3	1	0	FALSE	0	Experiment 2
O43166_T1583	IC19_24h	IC19_24h.2	5775.53757056684	3	1	0	FALSE	0	Experiment 2
O43166_T1583	IC19_24h	IC19_24h.3	9158.7889064829	3	1	0	FALSE	0	Experiment 2
O43166_T1583	Mock_10h	Mock_10h.1	7339.15206464109	3	1	0	FALSE	0	Experiment 2
O43166_T1583	Mock_10h	Mock_10h.2	17252.1156896554	3	1	0	FALSE	0	Experiment 2
O43166_T1583	Mock_10h	Mock_10h.3	12382.1482268065	3	1	0	FALSE	0	Experiment 2
O43166_T1583	Mock_24h	Mock_24h.1	5480.50149518726	3	1	0	FALSE	0	Experiment 2
O43166_T1583	Mock_24h	Mock_24h.2	34917.767966554	3	1	0	FALSE	0	Experiment 2
O43166_T1583	Mock_24h	Mock_24h.3	8720.47258036592	3	1	0	FALSE	0	Experiment 2
O43166_T1583	OmicronBA1_10h	OmicronBA1_10h.1	9921.66224269964	3	1	0	FALSE	0	Experiment 2
O43166_T1583	OmicronBA1_10h	OmicronBA1_10h.2	14498.5422058373	3	1	0	FALSE	0	Experiment 2
O43166_T1583	OmicronBA1_10h	OmicronBA1_10h.3	16057.93765105	3	1	0	FALSE	0	Experiment 2
O43166_T1583	OmicronBA1_24h	OmicronBA1_24h.1	19322.8515628247	3	1	0	FALSE	0	Experiment 2
O43166_T1583	OmicronBA1_24h	OmicronBA1_24h.2	11392.3421078737	3	1	0	FALSE	0	Experiment 2
O43166_T1583	OmicronBA1_24h	OmicronBA1_24h.3	8296.11166120952	3	1	0	FALSE	0	Experiment 2
O43166_T1583	VIC_10h	VIC_10h.1	8580.54297821523	3	1	0	FALSE	0	Experiment 2
O43166_T1583	VIC_10h	VIC_10h.2	14408.5898253372	3	1	0	FALSE	0	Experiment 2
O43166_T1583	VIC_10h	VIC_10h.3	12778.1022829071	3	1	0	FALSE	0	Experiment 2
O43166_T1583	VIC_24h	VIC_24h.1	12849.7542368437	3	1	0	FALSE	0	Experiment 2
O43166_T1583	VIC_24h	VIC_24h.2	5767.30164187192	3	1	0	FALSE	0	Experiment 2
O43166_T1583	VIC_24h	VIC_24h.3	9577.5015971011	3	1	0	FALSE	0	Experiment 2
O43166_T1583;O43166_S1588	Alpha_10h	Alpha_10h.1	29263.0738102746	3	1	0	FALSE	0	Experiment 2
O43166_T1583;O43166_S1588	Alpha_10h	Alpha_10h.2	12504.3242473706	3	1	0	FALSE	0	Experiment 2
O43166_T1583;O43166_S1588	Alpha_10h	Alpha_10h.3	32183.7905710144	3	1	0	FALSE	0	Experiment 2
O43166_T1583;O43166_S1588	Alpha_24h	Alpha_24h.1	1099.7007986276	3	1	0	FALSE	0	Experiment 2
O43166_T1583;O43166_S1588	Alpha_24h	Alpha_24h.2	24114.9806392843	3	1	0	FALSE	0	Experiment 2
O43166_T1583;O43166_S1588	Alpha_24h	Alpha_24h.3	6616.79870872038	3	1	0	FALSE	0	Experiment 2
O43166_T1583;O43166_S1588	Delta_10h	Delta_10h.1	21194.5296172903	3	1	0	FALSE	0	Experiment 2
O43166_T1583;O43166_S1588	Delta_10h	Delta_10h.2	34075.43688512	3	1	0	FALSE	0	Experiment 2
O43166_T1583;O43166_S1588	Delta_10h	Delta_10h.3	27221.4287396939	3	1	0	FALSE	0	Experiment 2
O43166_T1583;O43166_S1588	Delta_24h	Delta_24h.1	15654.1289291843	3	1	0	FALSE	0	Experiment 2
O43166_T1583;O43166_S1588	Delta_24h	Delta_24h.2	3660.04789626217	3	1	0	FALSE	0	Experiment 2
O43166_T1583;O43166_S1588	Delta_24h	Delta_24h.3	10934.5042953117	3	1	0	FALSE	0	Experiment 2
O43166_T1583;O43166_S1588	IC19_10h	IC19_10h.1	23041.9742580764	3	1	0	FALSE	0	Experiment 2
O43166_T1583;O43166_S1588	IC19_10h	IC19_10h.2	10223.4468299344	3	1	0	FALSE	0	Experiment 2
O43166_T1583;O43166_S1588	IC19_10h	IC19_10h.3	26449.6482037541	3	1	0	FALSE	0	Experiment 2
O43166_T1583;O43166_S1588	IC19_24h	IC19_24h.1	39271.1769677878	3	1	0	FALSE	0	Experiment 2
O43166_T1583;O43166_S1588	IC19_24h	IC19_24h.2	38446.4478483125	3	1	0	FALSE	0	Experiment 2
O43166_T1583;O43166_S1588	IC19_24h	IC19_24h.3	15979.0396059002	3	1	0	FALSE	0	Experiment 2
O43166_T1583;O43166_S1588	Mock_10h	Mock_10h.2	18241.1017936593	3	1	0	FALSE	0	Experiment 2
O43166_T1583;O43166_S1588	Mock_10h	Mock_10h.3	9742.77823535827	3	1	0	FALSE	0	Experiment 2
O43166_T1583;O43166_S1588	Mock_24h	Mock_24h.1	17606.0923341846	3	1	0	FALSE	0	Experiment 2
O43166_T1583;O43166_S1588	Mock_24h	Mock_24h.2	28693.7533552713	3	1	0	FALSE	0	Experiment 2
O43166_T1583;O43166_S1588	Mock_24h	Mock_24h.3	37913.8469858525	3	1	0	FALSE	0	Experiment 2
O43166_T1583;O43166_S1588	OmicronBA1_10h	OmicronBA1_10h.1	23074.1893990461	3	1	0	FALSE	0	Experiment 2
O43166_T1583;O43166_S1588	OmicronBA1_10h	OmicronBA1_10h.2	27460.7448044209	3	1	0	FALSE	0	Experiment 2
O43166_T1583;O43166_S1588	OmicronBA1_10h	OmicronBA1_10h.3	28562.4563415416	3	1	0	FALSE	0	Experiment 2
O43166_T1583;O43166_S1588	OmicronBA1_24h	OmicronBA1_24h.1	1889.57985640193	3	1	0	FALSE	0	Experiment 2
O43166_T1583;O43166_S1588	OmicronBA1_24h	OmicronBA1_24h.2	21283.488657181	3	1	0	FALSE	0	Experiment 2
O43166_T1583;O43166_S1588	OmicronBA1_24h	OmicronBA1_24h.3	18452.5040391301	3	1	0	FALSE	0	Experiment 2
O43166_T1583;O43166_S1588	VIC_10h	VIC_10h.1	3898.25353365591	3	1	0	FALSE	0	Experiment 2
O43166_T1583;O43166_S1588	VIC_10h	VIC_10h.2	12817.6697457385	3	1	0	FALSE	0	Experiment 2
O43166_T1583;O43166_S1588	VIC_10h	VIC_10h.3	11307.6598062263	3	1	0	FALSE	0	Experiment 2
O43166_T1583;O43166_S1588	VIC_24h	VIC_24h.1	17789.4189848415	3	1	0	FALSE	0	Experiment 2
O43166_T1583;O43166_S1588	VIC_24h	VIC_24h.2	25239.2755046298	3	1	0	FALSE	0	Experiment 2
O43166_T1583;O43166_S1588	VIC_24h	VIC_24h.3	16319.571397665	3	1	0	FALSE	0	Experiment 2
O43166_T209	Alpha_10h	Alpha_10h.1	11942.3919237703	6	2	0	FALSE	0	Experiment 2
O43166_T209	Alpha_10h	Alpha_10h.2	13033.6418413233	6	2	0	FALSE	0	Experiment 2
O43166_T209	Alpha_10h	Alpha_10h.3	10910.4640418248	6	2	0	FALSE	0	Experiment 2
O43166_T209	Alpha_24h	Alpha_24h.1	20659.8871876675	6	2	0	FALSE	0	Experiment 2
O43166_T209	Alpha_24h	Alpha_24h.2	18118.2042126243	6	2	0	FALSE	0	Experiment 2
O43166_T209	Alpha_24h	Alpha_24h.3	17715.0460687594	6	2	0	FALSE	0	Experiment 2
O43166_T209	Delta_10h	Delta_10h.1	13590.128636124	6	2	0	FALSE	0	Experiment 2
O43166_T209	Delta_10h	Delta_10h.2	16454.2380516902	6	2	0	FALSE	0	Experiment 2
O43166_T209	Delta_10h	Delta_10h.3	16024.9115652565	6	2	0	FALSE	0	Experiment 2
O43166_T209	Delta_24h	Delta_24h.1	20063.8224177983	6	2	0	FALSE	0	Experiment 2
O43166_T209	Delta_24h	Delta_24h.2	16965.7509729041	6	2	0	FALSE	0	Experiment 2
O43166_T209	Delta_24h	Delta_24h.3	19586.7528420711	6	2	0	FALSE	0	Experiment 2
O43166_T209	IC19_10h	IC19_10h.1	14821.1407056088	6	2	0	FALSE	0	Experiment 2
O43166_T209	IC19_10h	IC19_10h.2	15323.2143610102	6	2	0	FALSE	0	Experiment 2
O43166_T209	IC19_10h	IC19_10h.3	17263.2797602681	6	2	0	FALSE	0	Experiment 2
O43166_T209	IC19_24h	IC19_24h.1	4568.90377663974	6	1	0.5	TRUE	0	Experiment 2
O43166_T209	IC19_24h	IC19_24h.2	3880.54629730099	6	2	0	FALSE	0	Experiment 2
O43166_T209	IC19_24h	IC19_24h.3	19710.3416573336	6	2	0	FALSE	0	Experiment 2
O43166_T209	Mock_10h	Mock_10h.1	19908.9003651537	6	2	0	FALSE	0	Experiment 2
O43166_T209	Mock_10h	Mock_10h.2	16021.406072032	6	2	0	FALSE	0	Experiment 2
O43166_T209	Mock_10h	Mock_10h.3	13740.9903659941	6	2	0	FALSE	0	Experiment 2
O43166_T209	Mock_24h	Mock_24h.1	8942.83400446214	6	2	0	FALSE	0	Experiment 2
O43166_T209	Mock_24h	Mock_24h.2	8063.46616260974	6	2	0	FALSE	0	Experiment 2
O43166_T209	Mock_24h	Mock_24h.3	6564.9605485988	6	1	0.5	TRUE	0	Experiment 2
O43166_T209	OmicronBA1_10h	OmicronBA1_10h.1	14870.1256721013	6	2	0	FALSE	0	Experiment 2
O43166_T209	OmicronBA1_10h	OmicronBA1_10h.2	13590.9739342893	6	2	0	FALSE	0	Experiment 2
O43166_T209	OmicronBA1_10h	OmicronBA1_10h.3	18484.7806408821	6	2	0	FALSE	0	Experiment 2
O43166_T209	OmicronBA1_24h	OmicronBA1_24h.1	12199.5394815739	6	2	0	FALSE	0	Experiment 2
O43166_T209	OmicronBA1_24h	OmicronBA1_24h.2	12855.3474363204	6	2	0	FALSE	0	Experiment 2
O43166_T209	OmicronBA1_24h	OmicronBA1_24h.3	13041.8979156845	6	2	0	FALSE	0	Experiment 2
O43166_T209	VIC_10h	VIC_10h.1	13586.1192611367	6	2	0	FALSE	0	Experiment 2
O43166_T209	VIC_10h	VIC_10h.2	15066.3979790698	6	2	0	FALSE	0	Experiment 2
O43166_T209	VIC_10h	VIC_10h.3	13845.4383598732	6	2	0	FALSE	0	Experiment 2
O43166_T209	VIC_24h	VIC_24h.1	17416.3642328968	6	2	0	FALSE	0	Experiment 2
O43166_T209	VIC_24h	VIC_24h.2	8347.82346266248	6	2	0	FALSE	0	Experiment 2
O43166_T209	VIC_24h	VIC_24h.3	13174.3851195295	6	2	0	FALSE	0	Experiment 2
O43166_T239	Alpha_10h	Alpha_10h.1	22565.9507176555	3	1	0	FALSE	0	Experiment 2
O43166_T239	Alpha_10h	Alpha_10h.2	19047.2396785092	3	1	0	FALSE	0	Experiment 2
O43166_T239	Alpha_10h	Alpha_10h.3	18176.2089621821	3	1	0	FALSE	0	Experiment 2
O43166_T239	Alpha_24h	Alpha_24h.1	1025.98797770314	3	1	0	FALSE	0	Experiment 2
O43166_T239	Alpha_24h	Alpha_24h.2	6243.95679341573	3	1	0	FALSE	0	Experiment 2
O43166_T239	Alpha_24h	Alpha_24h.3	10580.5763473584	3	1	0	FALSE	0	Experiment 2
O43166_T239	Delta_10h	Delta_10h.1	26619.9748616365	3	1	0	FALSE	0	Experiment 2
O43166_T239	Delta_10h	Delta_10h.2	18887.2305745712	3	1	0	FALSE	0	Experiment 2
O43166_T239	Delta_10h	Delta_10h.3	40690.4011472182	3	1	0	FALSE	0	Experiment 2
O43166_T239	Delta_24h	Delta_24h.1	8227.45142172713	3	1	0	FALSE	0	Experiment 2
O43166_T239	Delta_24h	Delta_24h.2	12798.5561022354	3	1	0	FALSE	0	Experiment 2
O43166_T239	Delta_24h	Delta_24h.3	18780.4722285471	3	1	0	FALSE	0	Experiment 2
O43166_T239	IC19_10h	IC19_10h.1	23808.3600599068	3	1	0	FALSE	0	Experiment 2
O43166_T239	IC19_10h	IC19_10h.2	22010.8211364643	3	1	0	FALSE	0	Experiment 2
O43166_T239	IC19_10h	IC19_10h.3	22138.551986572	3	1	0	FALSE	0	Experiment 2
O43166_T239	IC19_24h	IC19_24h.1	15040.0317965116	3	1	0	FALSE	0	Experiment 2
O43166_T239	IC19_24h	IC19_24h.2	19427.1716060773	3	1	0	FALSE	0	Experiment 2
O43166_T239	IC19_24h	IC19_24h.3	11330.1454038622	3	1	0	FALSE	0	Experiment 2
O43166_T239	Mock_10h	Mock_10h.1	37933.0381457288	3	1	0	FALSE	0	Experiment 2
O43166_T239	Mock_10h	Mock_10h.2	22866.6367679249	3	1	0	FALSE	0	Experiment 2
O43166_T239	Mock_10h	Mock_10h.3	42289.33514354	3	1	0	FALSE	0	Experiment 2
O43166_T239	Mock_24h	Mock_24h.1	18680.4600037557	3	1	0	FALSE	0	Experiment 2
O43166_T239	Mock_24h	Mock_24h.2	23192.0266832209	3	1	0	FALSE	0	Experiment 2
O43166_T239	Mock_24h	Mock_24h.3	16432.559234856	3	1	0	FALSE	0	Experiment 2
O43166_T239	OmicronBA1_10h	OmicronBA1_10h.1	22790.2755981794	3	1	0	FALSE	0	Experiment 2
O43166_T239	OmicronBA1_10h	OmicronBA1_10h.2	19203.2143955246	3	1	0	FALSE	0	Experiment 2
O43166_T239	OmicronBA1_10h	OmicronBA1_10h.3	23872.5703016618	3	1	0	FALSE	0	Experiment 2
O43166_T239	OmicronBA1_24h	OmicronBA1_24h.1	14560.7945367512	3	1	0	FALSE	0	Experiment 2
O43166_T239	OmicronBA1_24h	OmicronBA1_24h.2	10855.2524039354	3	1	0	FALSE	0	Experiment 2
O43166_T239	OmicronBA1_24h	OmicronBA1_24h.3	12044.6325778758	3	1	0	FALSE	0	Experiment 2
O43166_T239	VIC_10h	VIC_10h.1	28139.9739373283	3	1	0	FALSE	0	Experiment 2
O43166_T239	VIC_10h	VIC_10h.2	25689.4129818821	3	1	0	FALSE	0	Experiment 2
O43166_T239	VIC_10h	VIC_10h.3	25604.8775163328	3	1	0	FALSE	0	Experiment 2
O43166_T239	VIC_24h	VIC_24h.1	21504.8568406716	3	1	0	FALSE	0	Experiment 2
O43166_T239	VIC_24h	VIC_24h.2	11523.8229483841	3	1	0	FALSE	0	Experiment 2
O43166_T239	VIC_24h	VIC_24h.3	12006.9923793587	3	1	0	FALSE	0	Experiment 2
O43169_S23	Alpha_10h	Alpha_10h.1	11130.3476920684	3	1	0	FALSE	0	Experiment 2
O43169_S23	Alpha_10h	Alpha_10h.2	10750.4701691043	3	1	0	FALSE	0	Experiment 2
O43169_S23	Alpha_10h	Alpha_10h.3	11315.0298836324	3	1	0	FALSE	0	Experiment 2
O43169_S23	Alpha_24h	Alpha_24h.1	9297.9548635925	3	1	0	FALSE	0	Experiment 2
O43169_S23	Alpha_24h	Alpha_24h.2	9894.39950288488	3	1	0	FALSE	0	Experiment 2
O43169_S23	Alpha_24h	Alpha_24h.3	8158.16533810669	3	1	0	FALSE	0	Experiment 2
O43169_S23	Delta_10h	Delta_10h.1	10680.8420638614	3	1	0	FALSE	0	Experiment 2
O43169_S23	Delta_10h	Delta_10h.2	8751.8608313413	3	1	0	FALSE	0	Experiment 2
O43169_S23	Delta_10h	Delta_10h.3	9507.8754824269	3	1	0	FALSE	0	Experiment 2
O43169_S23	Delta_24h	Delta_24h.1	12507.5198575581	3	1	0	FALSE	0	Experiment 2
O43169_S23	Delta_24h	Delta_24h.2	9442.095526847	3	1	0	FALSE	0	Experiment 2
O43169_S23	Delta_24h	Delta_24h.3	10705.1877701042	3	1	0	FALSE	0	Experiment 2
O43169_S23	IC19_10h	IC19_10h.1	8934.52414014126	3	1	0	FALSE	0	Experiment 2
O43169_S23	IC19_10h	IC19_10h.2	10252.8261269911	3	1	0	FALSE	0	Experiment 2
O43169_S23	IC19_10h	IC19_10h.3	7500.83650306216	3	1	0	FALSE	0	Experiment 2
O43169_S23	IC19_24h	IC19_24h.1	10116.8690017361	3	1	0	FALSE	0	Experiment 2
O43169_S23	IC19_24h	IC19_24h.2	1518.84489441977	3	1	0	FALSE	0	Experiment 2
O43169_S23	IC19_24h	IC19_24h.3	13547.311924561	3	1	0	FALSE	0	Experiment 2
O43169_S23	Mock_10h	Mock_10h.1	5151.41392387589	3	1	0	FALSE	0	Experiment 2
O43169_S23	Mock_10h	Mock_10h.2	7133.93095764673	3	1	0	FALSE	0	Experiment 2
O43169_S23	Mock_10h	Mock_10h.3	11782.3676157994	3	1	0	FALSE	0	Experiment 2
O43169_S23	Mock_24h	Mock_24h.1	12990.2021281436	3	1	0	FALSE	0	Experiment 2
O43169_S23	Mock_24h	Mock_24h.2	7269.98495414249	3	1	0	FALSE	0	Experiment 2
O43169_S23	Mock_24h	Mock_24h.3	5324.93146762868	3	1	0	FALSE	0	Experiment 2
O43169_S23	OmicronBA1_10h	OmicronBA1_10h.1	12283.5771556517	3	1	0	FALSE	0	Experiment 2
O43169_S23	OmicronBA1_10h	OmicronBA1_10h.2	10985.8142929583	3	1	0	FALSE	0	Experiment 2
O43169_S23	OmicronBA1_10h	OmicronBA1_10h.3	10626.2526698126	3	1	0	FALSE	0	Experiment 2
O43169_S23	OmicronBA1_24h	OmicronBA1_24h.1	10108.0999584836	3	1	0	FALSE	0	Experiment 2
O43169_S23	OmicronBA1_24h	OmicronBA1_24h.2	7647.92586311068	3	1	0	FALSE	0	Experiment 2
O43169_S23	OmicronBA1_24h	OmicronBA1_24h.3	9290.0831305957	3	1	0	FALSE	0	Experiment 2
O43169_S23	VIC_10h	VIC_10h.1	6521.29542726817	3	1	0	FALSE	0	Experiment 2
O43169_S23	VIC_10h	VIC_10h.2	7846.32375625385	3	1	0	FALSE	0	Experiment 2
O43169_S23	VIC_10h	VIC_10h.3	8590.04123037569	3	1	0	FALSE	0	Experiment 2
O43169_S23	VIC_24h	VIC_24h.1	10263.1984967121	3	1	0	FALSE	0	Experiment 2
O43169_S23	VIC_24h	VIC_24h.2	7018.16121794653	3	1	0	FALSE	0	Experiment 2
O43169_S23	VIC_24h	VIC_24h.3	11397.228585159	3	1	0	FALSE	0	Experiment 2
O43175_S349	Alpha_10h	Alpha_10h.1	5318.66456847405	3	1	0	FALSE	0	Experiment 2
O43175_S349	Alpha_10h	Alpha_10h.2	6902.63545007437	3	1	0	FALSE	0	Experiment 2
O43175_S349	Alpha_10h	Alpha_10h.3	5290.7569406479	3	1	0	FALSE	0	Experiment 2
O43175_S349	Alpha_24h	Alpha_24h.1	1682.32173711429	3	1	0	FALSE	0	Experiment 2
O43175_S349	Alpha_24h	Alpha_24h.2	3075.86618688342	3	1	0	FALSE	0	Experiment 2
O43175_S349	Alpha_24h	Alpha_24h.3	2096.2682737907	3	1	0	FALSE	0	Experiment 2
O43175_S349	Delta_10h	Delta_10h.1	3437.95456945865	3	1	0	FALSE	0	Experiment 2
O43175_S349	Delta_10h	Delta_10h.2	3773.28567289423	3	1	0	FALSE	0	Experiment 2
O43175_S349	Delta_10h	Delta_10h.3	4206.64470273602	3	1	0	FALSE	0	Experiment 2
O43175_S349	Delta_24h	Delta_24h.1	2657.77429758439	3	1	0	FALSE	0	Experiment 2
O43175_S349	Delta_24h	Delta_24h.2	3620.43904815132	3	1	0	FALSE	0	Experiment 2
O43175_S349	Delta_24h	Delta_24h.3	4573.85576311359	3	1	0	FALSE	0	Experiment 2
O43175_S349	IC19_10h	IC19_10h.1	2045.24328306156	3	1	0	FALSE	0	Experiment 2
O43175_S349	IC19_10h	IC19_10h.2	2921.04929662138	3	1	0	FALSE	0	Experiment 2
O43175_S349	IC19_10h	IC19_10h.3	2386.66914723448	3	1	0	FALSE	0	Experiment 2
O43175_S349	IC19_24h	IC19_24h.1	561.836023828411	3	1	0	FALSE	0	Experiment 2
O43175_S349	IC19_24h	IC19_24h.2	2032.19267204815	3	1	0	FALSE	0	Experiment 2
O43175_S349	IC19_24h	IC19_24h.3	1573.83341349557	3	1	0	FALSE	0	Experiment 2
O43175_S349	Mock_10h	Mock_10h.1	7166.93322324442	3	1	0	FALSE	0	Experiment 2
O43175_S349	Mock_10h	Mock_10h.2	5825.15041629866	3	1	0	FALSE	0	Experiment 2
O43175_S349	Mock_10h	Mock_10h.3	4191.78972688959	3	1	0	FALSE	0	Experiment 2
O43175_S349	Mock_24h	Mock_24h.1	2309.8933778581	3	1	0	FALSE	0	Experiment 2
O43175_S349	Mock_24h	Mock_24h.2	5565.85251589267	3	1	0	FALSE	0	Experiment 2
O43175_S349	Mock_24h	Mock_24h.3	882.343560221917	3	1	0	FALSE	0	Experiment 2
O43175_S349	OmicronBA1_10h	OmicronBA1_10h.1	4363.58236803763	3	1	0	FALSE	0	Experiment 2
O43175_S349	OmicronBA1_10h	OmicronBA1_10h.2	2176.38827830579	3	1	0	FALSE	0	Experiment 2
O43175_S349	OmicronBA1_10h	OmicronBA1_10h.3	2226.67645184966	3	1	0	FALSE	0	Experiment 2
O43175_S349	OmicronBA1_24h	OmicronBA1_24h.1	6882.5952253506	3	1	0	FALSE	0	Experiment 2
O43175_S349	OmicronBA1_24h	OmicronBA1_24h.2	3755.07255302434	3	1	0	FALSE	0	Experiment 2
O43175_S349	OmicronBA1_24h	OmicronBA1_24h.3	7026.51524083505	3	1	0	FALSE	0	Experiment 2
O43175_S349	VIC_10h	VIC_10h.1	2297.56860991042	3	1	0	FALSE	0	Experiment 2
O43175_S349	VIC_10h	VIC_10h.2	2077.013751982	3	1	0	FALSE	0	Experiment 2
O43175_S349	VIC_10h	VIC_10h.3	1695.40269344983	3	1	0	FALSE	0	Experiment 2
O43175_S349	VIC_24h	VIC_24h.1	5957.28740726245	3	1	0	FALSE	0	Experiment 2
O43175_S349	VIC_24h	VIC_24h.3	2529.3215799821	3	1	0	FALSE	0	Experiment 2
O43187_S144	Alpha_10h	Alpha_10h.1	123814.770014404	3	1	0	FALSE	0	Experiment 2
O43187_S144	Alpha_10h	Alpha_10h.2	103722.567801837	3	1	0	FALSE	0	Experiment 2
O43187_S144	Alpha_10h	Alpha_10h.3	112562.138055336	3	1	0	FALSE	0	Experiment 2
O43187_S144	Alpha_24h	Alpha_24h.1	29956.0105043052	3	1	0	FALSE	0	Experiment 2
O43187_S144	Alpha_24h	Alpha_24h.2	80701.9823596267	3	1	0	FALSE	0	Experiment 2
O43187_S144	Alpha_24h	Alpha_24h.3	68475.1978093214	3	1	0	FALSE	0	Experiment 2
O43187_S144	Delta_10h	Delta_10h.1	126934.220742278	3	1	0	FALSE	0	Experiment 2
O43187_S144	Delta_10h	Delta_10h.2	84147.2676299394	3	1	0	FALSE	0	Experiment 2
O43187_S144	Delta_10h	Delta_10h.3	121919.243168559	3	1	0	FALSE	0	Experiment 2
O43187_S144	Delta_24h	Delta_24h.1	59073.0184671837	3	1	0	FALSE	0	Experiment 2
O43187_S144	Delta_24h	Delta_24h.2	52903.1239990347	3	1	0	FALSE	0	Experiment 2
O43187_S144	Delta_24h	Delta_24h.3	56443.5285291312	3	1	0	FALSE	0	Experiment 2
O43187_S144	IC19_10h	IC19_10h.1	184296.921801761	3	1	0	FALSE	0	Experiment 2
O43187_S144	IC19_10h	IC19_10h.2	174135.094362168	3	1	0	FALSE	0	Experiment 2
O43187_S144	IC19_10h	IC19_10h.3	130788.997908518	3	1	0	FALSE	0	Experiment 2
O43187_S144	IC19_24h	IC19_24h.2	2014.75761418064	3	1	0	FALSE	0	Experiment 2
O43187_S144	IC19_24h	IC19_24h.3	106193.324797042	3	1	0	FALSE	0	Experiment 2
O43187_S144	Mock_10h	Mock_10h.1	188623.613549762	3	1	0	FALSE	0	Experiment 2
O43187_S144	Mock_10h	Mock_10h.2	126721.25918829	3	1	0	FALSE	0	Experiment 2
O43187_S144	Mock_10h	Mock_10h.3	91390.34245992	3	1	0	FALSE	0	Experiment 2
O43187_S144	Mock_24h	Mock_24h.1	111521.415304149	3	1	0	FALSE	0	Experiment 2
O43187_S144	Mock_24h	Mock_24h.2	66001.1788869165	3	1	0	FALSE	0	Experiment 2
O43187_S144	Mock_24h	Mock_24h.3	11077.6133968573	3	1	0	FALSE	0	Experiment 2
O43187_S144	OmicronBA1_10h	OmicronBA1_10h.1	87869.9834762501	3	1	0	FALSE	0	Experiment 2
O43187_S144	OmicronBA1_10h	OmicronBA1_10h.2	116171.017082447	3	1	0	FALSE	0	Experiment 2
O43187_S144	OmicronBA1_10h	OmicronBA1_10h.3	122635.940372763	3	1	0	FALSE	0	Experiment 2
O43187_S144	OmicronBA1_24h	OmicronBA1_24h.1	98337.985762192	3	1	0	FALSE	0	Experiment 2
O43187_S144	OmicronBA1_24h	OmicronBA1_24h.2	87560.5921901731	3	1	0	FALSE	0	Experiment 2
O43187_S144	OmicronBA1_24h	OmicronBA1_24h.3	94223.7050492104	3	1	0	FALSE	0	Experiment 2
O43187_S144	VIC_10h	VIC_10h.1	122272.073710857	3	1	0	FALSE	0	Experiment 2
O43187_S144	VIC_10h	VIC_10h.2	111100.463659878	3	1	0	FALSE	0	Experiment 2
O43187_S144	VIC_10h	VIC_10h.3	106318.627431635	3	1	0	FALSE	0	Experiment 2
O43187_S144	VIC_24h	VIC_24h.1	52579.0140302543	3	1	0	FALSE	0	Experiment 2
O43187_S144	VIC_24h	VIC_24h.2	30130.2853173167	3	1	0	FALSE	0	Experiment 2
O43187_S144	VIC_24h	VIC_24h.3	68743.3854888656	3	1	0	FALSE	0	Experiment 2
O43189_S20	Alpha_10h	Alpha_10h.1	27862.9371193406	3	1	0	FALSE	0	Experiment 2
O43189_S20	Alpha_10h	Alpha_10h.2	23899.3671541594	3	1	0	FALSE	0	Experiment 2
O43189_S20	Alpha_10h	Alpha_10h.3	23507.7550696998	3	1	0	FALSE	0	Experiment 2
O43189_S20	Alpha_24h	Alpha_24h.1	38636.935196926	3	1	0	FALSE	0	Experiment 2
O43189_S20	Alpha_24h	Alpha_24h.2	25294.1989268503	3	1	0	FALSE	0	Experiment 2
O43189_S20	Alpha_24h	Alpha_24h.3	29921.0145618668	3	1	0	FALSE	0	Experiment 2
O43189_S20	Delta_10h	Delta_10h.1	27059.0628905811	3	1	0	FALSE	0	Experiment 2
O43189_S20	Delta_10h	Delta_10h.2	29406.5841528551	3	1	0	FALSE	0	Experiment 2
O43189_S20	Delta_10h	Delta_10h.3	32086.3401379824	3	1	0	FALSE	0	Experiment 2
O43189_S20	Delta_24h	Delta_24h.1	39316.9608711214	3	1	0	FALSE	0	Experiment 2
O43189_S20	Delta_24h	Delta_24h.2	26010.0584188985	3	1	0	FALSE	0	Experiment 2
O43189_S20	Delta_24h	Delta_24h.3	32873.0663445116	3	1	0	FALSE	0	Experiment 2
O43189_S20	IC19_10h	IC19_10h.1	28103.6550110545	3	1	0	FALSE	0	Experiment 2
O43189_S20	IC19_10h	IC19_10h.2	28513.0241239045	3	1	0	FALSE	0	Experiment 2
O43189_S20	IC19_10h	IC19_10h.3	30456.9019808742	3	1	0	FALSE	0	Experiment 2
O43189_S20	IC19_24h	IC19_24h.2	1760.44506812175	3	1	0	FALSE	0	Experiment 2
O43189_S20	IC19_24h	IC19_24h.3	7882.98077718854	3	1	0	FALSE	0	Experiment 2
O43189_S20	Mock_10h	Mock_10h.1	58228.5457882362	3	1	0	FALSE	0	Experiment 2
O43189_S20	Mock_10h	Mock_10h.2	28568.069830516	3	1	0	FALSE	0	Experiment 2
O43189_S20	Mock_10h	Mock_10h.3	23913.5608715769	3	1	0	FALSE	0	Experiment 2
O43189_S20	Mock_24h	Mock_24h.1	18753.711986812	3	1	0	FALSE	0	Experiment 2
O43189_S20	Mock_24h	Mock_24h.2	11276.8484148897	3	1	0	FALSE	0	Experiment 2
O43189_S20	Mock_24h	Mock_24h.3	2050.49177747893	3	1	0	FALSE	0	Experiment 2
O43189_S20	OmicronBA1_10h	OmicronBA1_10h.1	28315.9508322863	3	1	0	FALSE	0	Experiment 2
O43189_S20	OmicronBA1_10h	OmicronBA1_10h.2	24869.0531871012	3	1	0	FALSE	0	Experiment 2
O43189_S20	OmicronBA1_10h	OmicronBA1_10h.3	26278.5758981794	3	1	0	FALSE	0	Experiment 2
O43189_S20	OmicronBA1_24h	OmicronBA1_24h.1	26906.0392664842	3	1	0	FALSE	0	Experiment 2
O43189_S20	OmicronBA1_24h	OmicronBA1_24h.2	19053.6514062474	3	1	0	FALSE	0	Experiment 2
O43189_S20	OmicronBA1_24h	OmicronBA1_24h.3	11545.6631810878	3	1	0	FALSE	0	Experiment 2
O43189_S20	VIC_10h	VIC_10h.1	28266.6787000313	3	1	0	FALSE	0	Experiment 2
O43189_S20	VIC_10h	VIC_10h.2	29669.0270045871	3	1	0	FALSE	0	Experiment 2
O43189_S20	VIC_10h	VIC_10h.3	38749.0681152385	3	1	0	FALSE	0	Experiment 2
O43189_S20	VIC_24h	VIC_24h.1	24390.0312026303	3	1	0	FALSE	0	Experiment 2
O43189_S20	VIC_24h	VIC_24h.2	7782.35704775132	3	1	0	FALSE	0	Experiment 2
O43189_S20	VIC_24h	VIC_24h.3	9022.97903443449	3	1	0	FALSE	0	Experiment 2
O43189_S522	Alpha_10h	Alpha_10h.1	14588.6477752287	3	1	0	FALSE	0	Experiment 2
O43189_S522	Alpha_10h	Alpha_10h.2	10698.6020096633	3	1	0	FALSE	0	Experiment 2
O43189_S522	Alpha_10h	Alpha_10h.3	14951.3979430317	3	1	0	FALSE	0	Experiment 2
O43189_S522	Alpha_24h	Alpha_24h.1	21281.7086925804	3	1	0	FALSE	0	Experiment 2
O43189_S522	Alpha_24h	Alpha_24h.2	20356.9013905151	3	1	0	FALSE	0	Experiment 2
O43189_S522	Alpha_24h	Alpha_24h.3	21576.9125837959	3	1	0	FALSE	0	Experiment 2
O43189_S522	Delta_10h	Delta_10h.1	19645.5635079525	3	1	0	FALSE	0	Experiment 2
O43189_S522	Delta_10h	Delta_10h.2	16331.1346226916	3	1	0	FALSE	0	Experiment 2
O43189_S522	Delta_10h	Delta_10h.3	13441.0651555571	3	1	0	FALSE	0	Experiment 2
O43189_S522	Delta_24h	Delta_24h.1	20811.7267737532	3	1	0	FALSE	0	Experiment 2
O43189_S522	Delta_24h	Delta_24h.2	23293.911925289	3	1	0	FALSE	0	Experiment 2
O43189_S522	Delta_24h	Delta_24h.3	17635.045641125	3	1	0	FALSE	0	Experiment 2
O43189_S522	IC19_10h	IC19_10h.1	19702.505325847	3	1	0	FALSE	0	Experiment 2
O43189_S522	IC19_10h	IC19_10h.2	14255.0906348914	3	1	0	FALSE	0	Experiment 2
O43189_S522	IC19_10h	IC19_10h.3	2709.37911500077	3	1	0	FALSE	0	Experiment 2
O43189_S522	IC19_24h	IC19_24h.1	1268.43535596681	3	1	0	FALSE	0	Experiment 2
O43189_S522	IC19_24h	IC19_24h.2	6017.17270479973	3	1	0	FALSE	0	Experiment 2
O43189_S522	IC19_24h	IC19_24h.3	14802.0551961013	3	1	0	FALSE	0	Experiment 2
O43189_S522	Mock_10h	Mock_10h.1	31307.6848970642	3	1	0	FALSE	0	Experiment 2
O43189_S522	Mock_10h	Mock_10h.2	17419.4725786662	3	1	0	FALSE	0	Experiment 2
O43189_S522	Mock_10h	Mock_10h.3	12602.0022026808	3	1	0	FALSE	0	Experiment 2
O43189_S522	Mock_24h	Mock_24h.1	13274.0139580677	3	1	0	FALSE	0	Experiment 2
O43189_S522	Mock_24h	Mock_24h.2	2075.49904343685	3	1	0	FALSE	0	Experiment 2
O43189_S522	Mock_24h	Mock_24h.3	2936.92074742929	3	1	0	FALSE	0	Experiment 2
O43189_S522	OmicronBA1_10h	OmicronBA1_10h.1	15443.1980157943	3	1	0	FALSE	0	Experiment 2
O43189_S522	OmicronBA1_10h	OmicronBA1_10h.2	18331.6610103848	3	1	0	FALSE	0	Experiment 2
O43189_S522	OmicronBA1_10h	OmicronBA1_10h.3	12807.9342961699	3	1	0	FALSE	0	Experiment 2
O43189_S522	OmicronBA1_24h	OmicronBA1_24h.1	14848.7490668287	3	1	0	FALSE	0	Experiment 2
O43189_S522	OmicronBA1_24h	OmicronBA1_24h.2	12363.9684892497	3	1	0	FALSE	0	Experiment 2
O43189_S522	OmicronBA1_24h	OmicronBA1_24h.3	12443.0875633583	3	1	0	FALSE	0	Experiment 2
O43189_S522	VIC_10h	VIC_10h.1	21287.8464535211	3	1	0	FALSE	0	Experiment 2
O43189_S522	VIC_10h	VIC_10h.2	16701.68839966	3	1	0	FALSE	0	Experiment 2
O43189_S522	VIC_10h	VIC_10h.3	14177.8122938826	3	1	0	FALSE	0	Experiment 2
O43189_S522	VIC_24h	VIC_24h.1	26036.2335170881	3	1	0	FALSE	0	Experiment 2
O43189_S522	VIC_24h	VIC_24h.2	7290.23284181964	3	1	0	FALSE	0	Experiment 2
O43189_S522	VIC_24h	VIC_24h.3	8788.24815847793	3	1	0	FALSE	0	Experiment 2
O43194_S380	Alpha_10h	Alpha_10h.1	14519.1300029653	6	2	0	FALSE	0	Experiment 2
O43194_S380	Alpha_10h	Alpha_10h.2	13691.8307355603	6	2	0	FALSE	0	Experiment 2
O43194_S380	Alpha_10h	Alpha_10h.3	13011.9967649264	6	2	0	FALSE	0	Experiment 2
O43194_S380	Alpha_24h	Alpha_24h.1	43214.63724499	6	2	0	FALSE	0	Experiment 2
O43194_S380	Alpha_24h	Alpha_24h.2	39129.2788971477	6	2	0	FALSE	0	Experiment 2
O43194_S380	Alpha_24h	Alpha_24h.3	39772.1821103164	6	2	0	FALSE	0	Experiment 2
O43194_S380	Delta_10h	Delta_10h.1	30428.0832621243	6	2	0	FALSE	0	Experiment 2
O43194_S380	Delta_10h	Delta_10h.2	23819.2716625059	6	2	0	FALSE	0	Experiment 2
O43194_S380	Delta_10h	Delta_10h.3	27152.8225366005	6	2	0	FALSE	0	Experiment 2
O43194_S380	Delta_24h	Delta_24h.1	23836.9104576632	6	2	0	FALSE	0	Experiment 2
O43194_S380	Delta_24h	Delta_24h.2	37642.001896947	6	2	0	FALSE	0	Experiment 2
O43194_S380	Delta_24h	Delta_24h.3	37830.8140000263	6	2	0	FALSE	0	Experiment 2
O43194_S380	IC19_10h	IC19_10h.1	18190.4041377516	6	2	0	FALSE	0	Experiment 2
O43194_S380	IC19_10h	IC19_10h.2	15635.6852705518	6	2	0	FALSE	0	Experiment 2
O43194_S380	IC19_10h	IC19_10h.3	16270.8118574315	6	2	0	FALSE	0	Experiment 2
O43194_S380	IC19_24h	IC19_24h.1	18195.3303862358	6	2	0	FALSE	0	Experiment 2
O43194_S380	IC19_24h	IC19_24h.2	28420.4708176436	6	2	0	FALSE	0	Experiment 2
O43194_S380	IC19_24h	IC19_24h.3	38726.0349600197	6	2	0	FALSE	0	Experiment 2
O43194_S380	Mock_10h	Mock_10h.1	26947.3801988851	6	2	0	FALSE	0	Experiment 2
O43194_S380	Mock_10h	Mock_10h.2	19542.4458206347	6	2	0	FALSE	0	Experiment 2
O43194_S380	Mock_10h	Mock_10h.3	33169.244559024	6	2	0	FALSE	0	Experiment 2
O43194_S380	Mock_24h	Mock_24h.1	12314.1433405488	6	2	0	FALSE	0	Experiment 2
O43194_S380	Mock_24h	Mock_24h.2	14840.2500508266	6	2	0	FALSE	0	Experiment 2
O43194_S380	Mock_24h	Mock_24h.3	7196.90024446103	6	2	0	FALSE	0	Experiment 2
O43194_S380	OmicronBA1_10h	OmicronBA1_10h.1	23767.1256902563	6	2	0	FALSE	0	Experiment 2
O43194_S380	OmicronBA1_10h	OmicronBA1_10h.2	13878.8794858709	6	2	0	FALSE	0	Experiment 2
O43194_S380	OmicronBA1_10h	OmicronBA1_10h.3	14776.0033614517	6	2	0	FALSE	0	Experiment 2
O43194_S380	OmicronBA1_24h	OmicronBA1_24h.1	15376.6085653641	6	2	0	FALSE	0	Experiment 2
O43194_S380	OmicronBA1_24h	OmicronBA1_24h.2	14173.2419154268	6	2	0	FALSE	0	Experiment 2
O43194_S380	OmicronBA1_24h	OmicronBA1_24h.3	13274.5342092644	6	2	0	FALSE	0	Experiment 2
O43194_S380	VIC_10h	VIC_10h.1	19903.0328923554	6	2	0	FALSE	0	Experiment 2
O43194_S380	VIC_10h	VIC_10h.2	18325.3738892102	6	2	0	FALSE	0	Experiment 2
O43194_S380	VIC_10h	VIC_10h.3	16500.492499789	6	2	0	FALSE	0	Experiment 2
O43194_S380	VIC_24h	VIC_24h.1	31666.4904267402	6	2	0	FALSE	0	Experiment 2
O43194_S380	VIC_24h	VIC_24h.2	13173.7845961121	6	2	0	FALSE	0	Experiment 2
O43194_S380	VIC_24h	VIC_24h.3	28222.6455171613	6	2	0	FALSE	0	Experiment 2
O43194_S380;O43194_S384	Alpha_10h	Alpha_10h.1	2285.03022532648	6	2	0	FALSE	0	Experiment 2
O43194_S380;O43194_S384	Alpha_10h	Alpha_10h.2	2678.53183142632	6	2	0	FALSE	0	Experiment 2
O43194_S380;O43194_S384	Alpha_10h	Alpha_10h.3	1902.37382589089	6	2	0	FALSE	0	Experiment 2
O43194_S380;O43194_S384	Alpha_24h	Alpha_24h.1	11012.1835370366	6	2	0	FALSE	0	Experiment 2
O43194_S380;O43194_S384	Alpha_24h	Alpha_24h.2	19013.6132709889	6	2	0	FALSE	0	Experiment 2
O43194_S380;O43194_S384	Alpha_24h	Alpha_24h.3	12243.6059404084	6	2	0	FALSE	0	Experiment 2
O43194_S380;O43194_S384	Delta_10h	Delta_10h.1	4652.67117938874	6	2	0	FALSE	0	Experiment 2
O43194_S380;O43194_S384	Delta_10h	Delta_10h.2	3091.11385050227	6	2	0	FALSE	0	Experiment 2
O43194_S380;O43194_S384	Delta_10h	Delta_10h.3	4028.42098685874	6	2	0	FALSE	0	Experiment 2
O43194_S380;O43194_S384	Delta_24h	Delta_24h.1	8390.1257091301	6	2	0	FALSE	0	Experiment 2
O43194_S380;O43194_S384	Delta_24h	Delta_24h.2	14281.8616301357	6	2	0	FALSE	0	Experiment 2
O43194_S380;O43194_S384	Delta_24h	Delta_24h.3	11712.5665781981	6	2	0	FALSE	0	Experiment 2
O43194_S380;O43194_S384	IC19_10h	IC19_10h.1	2674.83096012623	6	2	0	FALSE	0	Experiment 2
O43194_S380;O43194_S384	IC19_10h	IC19_10h.2	1982.6806992139	6	2	0	FALSE	0	Experiment 2
O43194_S380;O43194_S384	IC19_10h	IC19_10h.3	1752.84156769455	6	2	0	FALSE	0	Experiment 2
O43194_S380;O43194_S384	IC19_24h	IC19_24h.1	48655.0845951703	6	2	0	FALSE	0	Experiment 2
O43194_S380;O43194_S384	IC19_24h	IC19_24h.2	38012.1410213292	6	2	0	FALSE	0	Experiment 2
O43194_S380;O43194_S384	IC19_24h	IC19_24h.3	11385.9679002869	6	2	0	FALSE	0	Experiment 2
O43194_S380;O43194_S384	Mock_10h	Mock_10h.1	3104.64991256245	6	2	0	FALSE	0	Experiment 2
O43194_S380;O43194_S384	Mock_10h	Mock_10h.2	2842.35996811279	6	2	0	FALSE	0	Experiment 2
O43194_S380;O43194_S384	Mock_10h	Mock_10h.3	4190.71923860742	6	2	0	FALSE	0	Experiment 2
O43194_S380;O43194_S384	Mock_24h	Mock_24h.1	4490.9781472316	6	2	0	FALSE	0	Experiment 2
O43194_S380;O43194_S384	Mock_24h	Mock_24h.2	5993.43367459598	6	2	0	FALSE	0	Experiment 2
O43194_S380;O43194_S384	Mock_24h	Mock_24h.3	5318.98203281631	6	2	0	FALSE	0	Experiment 2
O43194_S380;O43194_S384	OmicronBA1_10h	OmicronBA1_10h.1	3717.19692793602	6	2	0	FALSE	0	Experiment 2
O43194_S380;O43194_S384	OmicronBA1_10h	OmicronBA1_10h.2	2902.85380873453	6	2	0	FALSE	0	Experiment 2
O43194_S380;O43194_S384	OmicronBA1_10h	OmicronBA1_10h.3	2771.93495308789	6	2	0	FALSE	0	Experiment 2
O43194_S380;O43194_S384	OmicronBA1_24h	OmicronBA1_24h.1	4440.09585106273	6	2	0	FALSE	0	Experiment 2
O43194_S380;O43194_S384	OmicronBA1_24h	OmicronBA1_24h.2	4864.12471958604	6	2	0	FALSE	0	Experiment 2
O43194_S380;O43194_S384	OmicronBA1_24h	OmicronBA1_24h.3	3678.50704668948	6	2	0	FALSE	0	Experiment 2
O43194_S380;O43194_S384	VIC_10h	VIC_10h.1	3104.91262853131	6	2	0	FALSE	0	Experiment 2
O43194_S380;O43194_S384	VIC_10h	VIC_10h.2	1658.16578358983	6	2	0	FALSE	0	Experiment 2
O43194_S380;O43194_S384	VIC_10h	VIC_10h.3	2009.47680362393	6	2	0	FALSE	0	Experiment 2
O43194_S380;O43194_S384	VIC_24h	VIC_24h.1	10762.7089485857	6	2	0	FALSE	0	Experiment 2
O43194_S380;O43194_S384	VIC_24h	VIC_24h.2	18312.0799999144	6	2	0	FALSE	0	Experiment 2
O43194_S380;O43194_S384	VIC_24h	VIC_24h.3	13799.5020654226	6	2	0	FALSE	0	Experiment 2
O43194_S384	Alpha_10h	Alpha_10h.1	6199.15589074867	6	2	0	FALSE	0	Experiment 2
O43194_S384	Alpha_10h	Alpha_10h.2	4544.68644944868	6	2	0	FALSE	0	Experiment 2
O43194_S384	Alpha_10h	Alpha_10h.3	4464.87455298854	6	2	0	FALSE	0	Experiment 2
O43194_S384	Alpha_24h	Alpha_24h.1	15580.075812323	6	2	0	FALSE	0	Experiment 2
O43194_S384	Alpha_24h	Alpha_24h.2	15448.1035273925	6	2	0	FALSE	0	Experiment 2
O43194_S384	Alpha_24h	Alpha_24h.3	18623.5282405365	6	2	0	FALSE	0	Experiment 2
O43194_S384	Delta_10h	Delta_10h.1	10566.492699127	6	2	0	FALSE	0	Experiment 2
O43194_S384	Delta_10h	Delta_10h.2	12420.7458636865	6	2	0	FALSE	0	Experiment 2
O43194_S384	Delta_10h	Delta_10h.3	13307.034500602	6	2	0	FALSE	0	Experiment 2
O43194_S384	Delta_24h	Delta_24h.1	11937.0428215717	6	2	0	FALSE	0	Experiment 2
O43194_S384	Delta_24h	Delta_24h.2	16506.3910082107	6	2	0	FALSE	0	Experiment 2
O43194_S384	Delta_24h	Delta_24h.3	17372.0109565063	6	2	0	FALSE	0	Experiment 2
O43194_S384	IC19_10h	IC19_10h.1	6681.18930615542	6	2	0	FALSE	0	Experiment 2
O43194_S384	IC19_10h	IC19_10h.2	6389.17809982935	6	2	0	FALSE	0	Experiment 2
O43194_S384	IC19_10h	IC19_10h.3	6231.25227320935	6	2	0	FALSE	0	Experiment 2
O43194_S384	IC19_24h	IC19_24h.1	9067.73446400901	6	2	0	FALSE	0	Experiment 2
O43194_S384	IC19_24h	IC19_24h.2	14616.9122222118	6	2	0	FALSE	0	Experiment 2
O43194_S384	IC19_24h	IC19_24h.3	18089.2630563839	6	2	0	FALSE	0	Experiment 2
O43194_S384	Mock_10h	Mock_10h.1	8768.37161539717	6	2	0	FALSE	0	Experiment 2
O43194_S384	Mock_10h	Mock_10h.2	7006.26246030239	6	2	0	FALSE	0	Experiment 2
O43194_S384	Mock_10h	Mock_10h.3	9946.14141520742	6	2	0	FALSE	0	Experiment 2
O43194_S384	Mock_24h	Mock_24h.1	6956.40308283584	6	2	0	FALSE	0	Experiment 2
O43194_S384	Mock_24h	Mock_24h.2	5973.26347037258	6	2	0	FALSE	0	Experiment 2
O43194_S384	Mock_24h	Mock_24h.3	5298.73846605719	6	2	0	FALSE	0	Experiment 2
O43194_S384	OmicronBA1_10h	OmicronBA1_10h.1	7561.78831974084	6	2	0	FALSE	0	Experiment 2
O43194_S384	OmicronBA1_10h	OmicronBA1_10h.2	5704.60261969174	6	2	0	FALSE	0	Experiment 2
O43194_S384	OmicronBA1_10h	OmicronBA1_10h.3	6047.69219056921	6	2	0	FALSE	0	Experiment 2
O43194_S384	OmicronBA1_24h	OmicronBA1_24h.1	7602.4611570945	6	2	0	FALSE	0	Experiment 2
O43194_S384	OmicronBA1_24h	OmicronBA1_24h.2	7074.64795670412	6	2	0	FALSE	0	Experiment 2
O43194_S384	OmicronBA1_24h	OmicronBA1_24h.3	6031.99834931305	6	2	0	FALSE	0	Experiment 2
O43194_S384	VIC_10h	VIC_10h.1	5581.1439041531	6	2	0	FALSE	0	Experiment 2
O43194_S384	VIC_10h	VIC_10h.2	4931.09724381426	6	2	0	FALSE	0	Experiment 2
O43194_S384	VIC_10h	VIC_10h.3	7232.58526719787	6	2	0	FALSE	0	Experiment 2
O43194_S384	VIC_24h	VIC_24h.1	14923.0370039535	6	2	0	FALSE	0	Experiment 2
O43194_S384	VIC_24h	VIC_24h.2	12582.4998733516	6	2	0	FALSE	0	Experiment 2
O43194_S384	VIC_24h	VIC_24h.3	15256.8301053696	6	2	0	FALSE	0	Experiment 2
O43194_S396	Alpha_10h	Alpha_10h.1	13585.7373384454	6	2	0	FALSE	0	Experiment 2
O43194_S396	Alpha_10h	Alpha_10h.2	6202.3767532712	6	2	0	FALSE	0	Experiment 2
O43194_S396	Alpha_10h	Alpha_10h.3	9225.24227964116	6	2	0	FALSE	0	Experiment 2
O43194_S396	Alpha_24h	Alpha_24h.1	22410.8619194481	6	2	0	FALSE	0	Experiment 2
O43194_S396	Alpha_24h	Alpha_24h.2	17878.7993456446	6	2	0	FALSE	0	Experiment 2
O43194_S396	Alpha_24h	Alpha_24h.3	23418.3672003483	6	2	0	FALSE	0	Experiment 2
O43194_S396	Delta_10h	Delta_10h.1	12392.343420882	6	2	0	FALSE	0	Experiment 2
O43194_S396	Delta_10h	Delta_10h.2	20294.9288274554	6	2	0	FALSE	0	Experiment 2
O43194_S396	Delta_10h	Delta_10h.3	12954.8536353519	6	2	0	FALSE	0	Experiment 2
O43194_S396	Delta_24h	Delta_24h.1	21841.3719427022	6	2	0	FALSE	0	Experiment 2
O43194_S396	Delta_24h	Delta_24h.2	17406.8884845217	6	2	0	FALSE	0	Experiment 2
O43194_S396	Delta_24h	Delta_24h.3	25432.1076850437	6	2	0	FALSE	0	Experiment 2
O43194_S396	IC19_10h	IC19_10h.1	20755.666591826	6	2	0	FALSE	0	Experiment 2
O43194_S396	IC19_10h	IC19_10h.2	18216.5632492058	6	2	0	FALSE	0	Experiment 2
O43194_S396	IC19_10h	IC19_10h.3	14819.5873002427	6	2	0	FALSE	0	Experiment 2
O43194_S396	IC19_24h	IC19_24h.1	550.582039060911	6	2	0	FALSE	0	Experiment 2
O43194_S396	IC19_24h	IC19_24h.3	21633.8980384877	6	2	0	FALSE	0	Experiment 2
O43194_S396	Mock_10h	Mock_10h.1	19625.5357604115	6	2	0	FALSE	0	Experiment 2
O43194_S396	Mock_10h	Mock_10h.2	20807.1171782341	6	2	0	FALSE	0	Experiment 2
O43194_S396	Mock_10h	Mock_10h.3	11040.3707646257	6	2	0	FALSE	0	Experiment 2
O43194_S396	Mock_24h	Mock_24h.1	5908.53465074613	6	2	0	FALSE	0	Experiment 2
O43194_S396	Mock_24h	Mock_24h.2	1065.52930233347	6	2	0	FALSE	0	Experiment 2
O43194_S396	OmicronBA1_10h	OmicronBA1_10h.1	15154.0616024689	6	2	0	FALSE	0	Experiment 2
O43194_S396	OmicronBA1_10h	OmicronBA1_10h.2	10374.519528755	6	2	0	FALSE	0	Experiment 2
O43194_S396	OmicronBA1_10h	OmicronBA1_10h.3	9100.26405551011	6	2	0	FALSE	0	Experiment 2
O43194_S396	OmicronBA1_24h	OmicronBA1_24h.1	12558.5609323356	6	2	0	FALSE	0	Experiment 2
O43194_S396	OmicronBA1_24h	OmicronBA1_24h.2	9448.8732245115	6	2	0	FALSE	0	Experiment 2
O43194_S396	OmicronBA1_24h	OmicronBA1_24h.3	5418.93425830743	6	2	0	FALSE	0	Experiment 2
O43194_S396	VIC_10h	VIC_10h.1	17475.2485206738	6	2	0	FALSE	0	Experiment 2
O43194_S396	VIC_10h	VIC_10h.2	16494.8176612211	6	2	0	FALSE	0	Experiment 2
O43194_S396	VIC_10h	VIC_10h.3	16714.2434780016	6	2	0	FALSE	0	Experiment 2
O43194_S396	VIC_24h	VIC_24h.1	17710.3639657055	6	2	0	FALSE	0	Experiment 2
O43194_S396	VIC_24h	VIC_24h.2	1740.51610281386	6	1	0.5	TRUE	0	Experiment 2
O43194_S396	VIC_24h	VIC_24h.3	5995.82188297523	6	2	0	FALSE	0	Experiment 2
O43194_S421	Alpha_10h	Alpha_10h.1	9148.09361340727	3	1	0	FALSE	0	Experiment 2
O43194_S421	Alpha_10h	Alpha_10h.2	17554.8807334167	3	1	0	FALSE	0	Experiment 2
O43194_S421	Alpha_10h	Alpha_10h.3	6367.54042566376	3	1	0	FALSE	0	Experiment 2
O43194_S421	Alpha_24h	Alpha_24h.1	11800.4573803455	3	1	0	FALSE	0	Experiment 2
O43194_S421	Alpha_24h	Alpha_24h.2	518.901115433514	3	1	0	FALSE	0	Experiment 2
O43194_S421	Alpha_24h	Alpha_24h.3	8116.83380516668	3	1	0	FALSE	0	Experiment 2
O43194_S421	Delta_10h	Delta_10h.1	22271.6680612998	3	1	0	FALSE	0	Experiment 2
O43194_S421	Delta_10h	Delta_10h.2	18430.4285869601	3	1	0	FALSE	0	Experiment 2
O43194_S421	Delta_10h	Delta_10h.3	18849.621841565	3	1	0	FALSE	0	Experiment 2
O43194_S421	Delta_24h	Delta_24h.1	2981.23302368302	3	1	0	FALSE	0	Experiment 2
O43194_S421	Delta_24h	Delta_24h.2	947.34170946703	3	1	0	FALSE	0	Experiment 2
O43194_S421	Delta_24h	Delta_24h.3	7466.71053437185	3	1	0	FALSE	0	Experiment 2
O43194_S421	IC19_10h	IC19_10h.1	4808.0865869513	3	1	0	FALSE	0	Experiment 2
O43194_S421	IC19_10h	IC19_10h.2	14064.500457342	3	1	0	FALSE	0	Experiment 2
O43194_S421	IC19_10h	IC19_10h.3	2923.67273759981	3	1	0	FALSE	0	Experiment 2
O43194_S421	IC19_24h	IC19_24h.1	3753.30840624719	3	1	0	FALSE	0	Experiment 2
O43194_S421	IC19_24h	IC19_24h.2	6603.0925169012	3	1	0	FALSE	0	Experiment 2
O43194_S421	IC19_24h	IC19_24h.3	5743.46404300958	3	1	0	FALSE	0	Experiment 2
O43194_S421	Mock_10h	Mock_10h.1	9274.77446590234	3	1	0	FALSE	0	Experiment 2
O43194_S421	Mock_10h	Mock_10h.2	15682.1472949045	3	1	0	FALSE	0	Experiment 2
O43194_S421	Mock_10h	Mock_10h.3	11668.4008480688	3	1	0	FALSE	0	Experiment 2
O43194_S421	Mock_24h	Mock_24h.1	27243.4377497844	3	1	0	FALSE	0	Experiment 2
O43194_S421	Mock_24h	Mock_24h.2	17172.6123090747	3	1	0	FALSE	0	Experiment 2
O43194_S421	Mock_24h	Mock_24h.3	14420.2135475277	3	1	0	FALSE	0	Experiment 2
O43194_S421	OmicronBA1_10h	OmicronBA1_10h.1	10609.6672753344	3	1	0	FALSE	0	Experiment 2
O43194_S421	OmicronBA1_10h	OmicronBA1_10h.2	10232.1982865143	3	1	0	FALSE	0	Experiment 2
O43194_S421	OmicronBA1_10h	OmicronBA1_10h.3	9976.89821578889	3	1	0	FALSE	0	Experiment 2
O43194_S421	OmicronBA1_24h	OmicronBA1_24h.1	5380.78815657	3	1	0	FALSE	0	Experiment 2
O43194_S421	OmicronBA1_24h	OmicronBA1_24h.2	14561.3530091084	3	1	0	FALSE	0	Experiment 2
O43194_S421	OmicronBA1_24h	OmicronBA1_24h.3	13824.0150689208	3	1	0	FALSE	0	Experiment 2
O43194_S421	VIC_10h	VIC_10h.1	6519.08000170371	3	1	0	FALSE	0	Experiment 2
O43194_S421	VIC_10h	VIC_10h.2	14217.869990227	3	1	0	FALSE	0	Experiment 2
O43194_S421	VIC_10h	VIC_10h.3	12408.3840748552	3	1	0	FALSE	0	Experiment 2
O43194_S421	VIC_24h	VIC_24h.1	10265.5252897657	3	1	0	FALSE	0	Experiment 2
O43194_S421	VIC_24h	VIC_24h.2	7374.85620570929	3	1	0	FALSE	0	Experiment 2
O43194_S421	VIC_24h	VIC_24h.3	9760.60966280379	3	1	0	FALSE	0	Experiment 2
O43194_S423	Alpha_10h	Alpha_10h.1	57624.9577059231	3	1	0	FALSE	0	Experiment 2
O43194_S423	Alpha_10h	Alpha_10h.2	8855.61801037219	3	1	0	FALSE	0	Experiment 2
O43194_S423	Alpha_10h	Alpha_10h.3	47868.3975451242	3	1	0	FALSE	0	Experiment 2
O43194_S423	Alpha_24h	Alpha_24h.1	122101.53646124	3	1	0	FALSE	0	Experiment 2
O43194_S423	Alpha_24h	Alpha_24h.2	49092.6169150596	3	1	0	FALSE	0	Experiment 2
O43194_S423	Alpha_24h	Alpha_24h.3	16784.7657128724	3	1	0	FALSE	0	Experiment 2
O43194_S423	Delta_10h	Delta_10h.1	129579.187153961	3	1	0	FALSE	0	Experiment 2
O43194_S423	Delta_10h	Delta_10h.2	19648.8285977185	3	1	0	FALSE	0	Experiment 2
O43194_S423	Delta_10h	Delta_10h.3	37263.9801446833	3	1	0	FALSE	0	Experiment 2
O43194_S423	Delta_24h	Delta_24h.1	54521.4202363296	3	1	0	FALSE	0	Experiment 2
O43194_S423	Delta_24h	Delta_24h.2	37374.4031422076	3	1	0	FALSE	0	Experiment 2
O43194_S423	Delta_24h	Delta_24h.3	29024.9868800867	3	1	0	FALSE	0	Experiment 2
O43194_S423	IC19_10h	IC19_10h.1	17918.8178302459	3	1	0	FALSE	0	Experiment 2
O43194_S423	IC19_10h	IC19_10h.2	43602.7859709529	3	1	0	FALSE	0	Experiment 2
O43194_S423	IC19_10h	IC19_10h.3	19259.2024385049	3	1	0	FALSE	0	Experiment 2
O43194_S423	IC19_24h	IC19_24h.1	213151.583699921	3	1	0	FALSE	0	Experiment 2
O43194_S423	IC19_24h	IC19_24h.2	360188.946696698	3	1	0	FALSE	0	Experiment 2
O43194_S423	IC19_24h	IC19_24h.3	115737.830364627	3	1	0	FALSE	0	Experiment 2
O43194_S423	Mock_10h	Mock_10h.1	164218.919099104	3	1	0	FALSE	0	Experiment 2
O43194_S423	Mock_10h	Mock_10h.2	26941.3448606682	3	1	0	FALSE	0	Experiment 2
O43194_S423	Mock_10h	Mock_10h.3	52662.0427728351	3	1	0	FALSE	0	Experiment 2
O43194_S423	Mock_24h	Mock_24h.1	38180.4767846052	3	1	0	FALSE	0	Experiment 2
O43194_S423	Mock_24h	Mock_24h.2	46404.0809802965	3	1	0	FALSE	0	Experiment 2
O43194_S423	Mock_24h	Mock_24h.3	58819.4951172581	3	1	0	FALSE	0	Experiment 2
O43194_S423	OmicronBA1_10h	OmicronBA1_10h.1	39467.8043368438	3	1	0	FALSE	0	Experiment 2
O43194_S423	OmicronBA1_10h	OmicronBA1_10h.2	68131.010457206	3	1	0	FALSE	0	Experiment 2
O43194_S423	OmicronBA1_10h	OmicronBA1_10h.3	21275.5878939397	3	1	0	FALSE	0	Experiment 2
O43194_S423	OmicronBA1_24h	OmicronBA1_24h.1	35921.1908743402	3	1	0	FALSE	0	Experiment 2
O43194_S423	OmicronBA1_24h	OmicronBA1_24h.2	6193.79350419595	3	1	0	FALSE	0	Experiment 2
O43194_S423	OmicronBA1_24h	OmicronBA1_24h.3	17235.2080705269	3	1	0	FALSE	0	Experiment 2
O43194_S423	VIC_10h	VIC_10h.1	31116.1035253117	3	1	0	FALSE	0	Experiment 2
O43194_S423	VIC_10h	VIC_10h.2	33665.4524620056	3	1	0	FALSE	0	Experiment 2
O43194_S423	VIC_10h	VIC_10h.3	20196.2996447968	3	1	0	FALSE	0	Experiment 2
O43194_S423	VIC_24h	VIC_24h.1	17539.5168854906	3	1	0	FALSE	0	Experiment 2
O43194_S423	VIC_24h	VIC_24h.2	124173.456109785	3	1	0	FALSE	0	Experiment 2
O43194_S423	VIC_24h	VIC_24h.3	49966.2312019176	3	1	0	FALSE	0	Experiment 2
O43194_S427;O43194_S430	Alpha_10h	Alpha_10h.1	169721.55088759	3	1	0	FALSE	0	Experiment 2
O43194_S427;O43194_S430	Alpha_10h	Alpha_10h.2	186777.386075885	3	1	0	FALSE	0	Experiment 2
O43194_S427;O43194_S430	Alpha_10h	Alpha_10h.3	171755.434754406	3	1	0	FALSE	0	Experiment 2
O43194_S427;O43194_S430	Alpha_24h	Alpha_24h.1	173846.408633963	3	1	0	FALSE	0	Experiment 2
O43194_S427;O43194_S430	Alpha_24h	Alpha_24h.2	158471.043537216	3	1	0	FALSE	0	Experiment 2
O43194_S427;O43194_S430	Alpha_24h	Alpha_24h.3	170684.144711834	3	1	0	FALSE	0	Experiment 2
O43194_S427;O43194_S430	Delta_10h	Delta_10h.1	187130.536300799	3	1	0	FALSE	0	Experiment 2
O43194_S427;O43194_S430	Delta_10h	Delta_10h.2	185438.708060873	3	1	0	FALSE	0	Experiment 2
O43194_S427;O43194_S430	Delta_10h	Delta_10h.3	163023.671170094	3	1	0	FALSE	0	Experiment 2
O43194_S427;O43194_S430	Delta_24h	Delta_24h.1	163796.594849123	3	1	0	FALSE	0	Experiment 2
O43194_S427;O43194_S430	Delta_24h	Delta_24h.2	192131.09410885	3	1	0	FALSE	0	Experiment 2
O43194_S427;O43194_S430	Delta_24h	Delta_24h.3	174371.498412062	3	1	0	FALSE	0	Experiment 2
O43194_S427;O43194_S430	IC19_10h	IC19_10h.1	161728.233760846	3	1	0	FALSE	0	Experiment 2
O43194_S427;O43194_S430	IC19_10h	IC19_10h.2	140855.209759794	3	1	0	FALSE	0	Experiment 2
O43194_S427;O43194_S430	IC19_10h	IC19_10h.3	150119.231039564	3	1	0	FALSE	0	Experiment 2
O43194_S427;O43194_S430	IC19_24h	IC19_24h.1	632505.04641996	3	1	0	FALSE	0	Experiment 2
O43194_S427;O43194_S430	IC19_24h	IC19_24h.2	553458.978448244	3	1	0	FALSE	0	Experiment 2
O43194_S427;O43194_S430	IC19_24h	IC19_24h.3	162930.192991107	3	1	0	FALSE	0	Experiment 2
O43194_S427;O43194_S430	Mock_10h	Mock_10h.1	2029.45605563395	3	1	0	FALSE	0	Experiment 2
O43194_S427;O43194_S430	Mock_10h	Mock_10h.2	1743.30335675734	3	1	0	FALSE	0	Experiment 2
O43194_S427;O43194_S430	Mock_10h	Mock_10h.3	109585.28619142	3	1	0	FALSE	0	Experiment 2
O43194_S427;O43194_S430	Mock_24h	Mock_24h.1	156618.708882121	3	1	0	FALSE	0	Experiment 2
O43194_S427;O43194_S430	Mock_24h	Mock_24h.2	190848.271896277	3	1	0	FALSE	0	Experiment 2
O43194_S427;O43194_S430	Mock_24h	Mock_24h.3	316885.626064607	3	1	0	FALSE	0	Experiment 2
O43194_S427;O43194_S430	OmicronBA1_10h	OmicronBA1_10h.1	177882.008083725	3	1	0	FALSE	0	Experiment 2
O43194_S427;O43194_S430	OmicronBA1_10h	OmicronBA1_10h.2	156071.676205037	3	1	0	FALSE	0	Experiment 2
O43194_S427;O43194_S430	OmicronBA1_10h	OmicronBA1_10h.3	156346.123524686	3	1	0	FALSE	0	Experiment 2
O43194_S427;O43194_S430	OmicronBA1_24h	OmicronBA1_24h.1	183567.681270056	3	1	0	FALSE	0	Experiment 2
O43194_S427;O43194_S430	OmicronBA1_24h	OmicronBA1_24h.2	167966.743608009	3	1	0	FALSE	0	Experiment 2
O43194_S427;O43194_S430	OmicronBA1_24h	OmicronBA1_24h.3	178506.786044965	3	1	0	FALSE	0	Experiment 2
O43194_S427;O43194_S430	VIC_10h	VIC_10h.1	150681.652353984	3	1	0	FALSE	0	Experiment 2
O43194_S427;O43194_S430	VIC_10h	VIC_10h.2	136444.98073823	3	1	0	FALSE	0	Experiment 2
O43194_S427;O43194_S430	VIC_10h	VIC_10h.3	168186.250842171	3	1	0	FALSE	0	Experiment 2
O43194_S427;O43194_S430	VIC_24h	VIC_24h.1	160066.39197717	3	1	0	FALSE	0	Experiment 2
O43194_S427;O43194_S430	VIC_24h	VIC_24h.2	325600.980780123	3	1	0	FALSE	0	Experiment 2
O43194_S427;O43194_S430	VIC_24h	VIC_24h.3	190671.160276083	3	1	0	FALSE	0	Experiment 2
O43194_S430	Alpha_10h	Alpha_10h.1	55966.3629408399	3	1	0	FALSE	0	Experiment 2
O43194_S430	Alpha_10h	Alpha_10h.2	10363.4689229154	3	1	0	FALSE	0	Experiment 2
O43194_S430	Alpha_10h	Alpha_10h.3	39802.1128159017	3	1	0	FALSE	0	Experiment 2
O43194_S430	Alpha_24h	Alpha_24h.1	40031.1690521728	3	1	0	FALSE	0	Experiment 2
O43194_S430	Alpha_24h	Alpha_24h.2	32631.1072354304	3	1	0	FALSE	0	Experiment 2
O43194_S430	Alpha_24h	Alpha_24h.3	1319.74263466787	3	1	0	FALSE	0	Experiment 2
O43194_S430	Delta_10h	Delta_10h.1	13837.4227421234	3	1	0	FALSE	0	Experiment 2
O43194_S430	Delta_10h	Delta_10h.2	73089.9014328417	3	1	0	FALSE	0	Experiment 2
O43194_S430	Delta_10h	Delta_10h.3	27778.139565502	3	1	0	FALSE	0	Experiment 2
O43194_S430	Delta_24h	Delta_24h.1	47804.5967500108	3	1	0	FALSE	0	Experiment 2
O43194_S430	Delta_24h	Delta_24h.2	109354.889444011	3	1	0	FALSE	0	Experiment 2
O43194_S430	Delta_24h	Delta_24h.3	14700.8073523116	3	1	0	FALSE	0	Experiment 2
O43194_S430	IC19_10h	IC19_10h.1	34939.7456501348	3	1	0	FALSE	0	Experiment 2
O43194_S430	IC19_10h	IC19_10h.2	39275.4451164308	3	1	0	FALSE	0	Experiment 2
O43194_S430	IC19_10h	IC19_10h.3	35835.6751795839	3	1	0	FALSE	0	Experiment 2
O43194_S430	IC19_24h	IC19_24h.1	28522.7690555747	3	1	0	FALSE	0	Experiment 2
O43194_S430	IC19_24h	IC19_24h.2	5975.08444496945	3	1	0	FALSE	0	Experiment 2
O43194_S430	IC19_24h	IC19_24h.3	45259.1228291564	3	1	0	FALSE	0	Experiment 2
O43194_S430	Mock_10h	Mock_10h.1	47930.8193471888	3	1	0	FALSE	0	Experiment 2
O43194_S430	Mock_10h	Mock_10h.2	27471.9925984312	3	1	0	FALSE	0	Experiment 2
O43194_S430	Mock_10h	Mock_10h.3	30340.3718262544	3	1	0	FALSE	0	Experiment 2
O43194_S430	Mock_24h	Mock_24h.1	48722.9262725403	3	1	0	FALSE	0	Experiment 2
O43194_S430	Mock_24h	Mock_24h.2	47104.5331187594	3	1	0	FALSE	0	Experiment 2
O43194_S430	Mock_24h	Mock_24h.3	5666.16832363515	3	1	0	FALSE	0	Experiment 2
O43194_S430	OmicronBA1_10h	OmicronBA1_10h.1	34620.90091269	3	1	0	FALSE	0	Experiment 2
O43194_S430	OmicronBA1_10h	OmicronBA1_10h.2	45954.039288588	3	1	0	FALSE	0	Experiment 2
O43194_S430	OmicronBA1_10h	OmicronBA1_10h.3	38892.4608973621	3	1	0	FALSE	0	Experiment 2
O43194_S430	OmicronBA1_24h	OmicronBA1_24h.1	8626.30419353502	3	1	0	FALSE	0	Experiment 2
O43194_S430	OmicronBA1_24h	OmicronBA1_24h.2	62477.5750923828	3	1	0	FALSE	0	Experiment 2
O43194_S430	OmicronBA1_24h	OmicronBA1_24h.3	91009.3551565177	3	1	0	FALSE	0	Experiment 2
O43194_S430	VIC_10h	VIC_10h.1	36875.9482964752	3	1	0	FALSE	0	Experiment 2
O43194_S430	VIC_10h	VIC_10h.2	28825.8034588007	3	1	0	FALSE	0	Experiment 2
O43194_S430	VIC_10h	VIC_10h.3	38155.945995173	3	1	0	FALSE	0	Experiment 2
O43194_S430	VIC_24h	VIC_24h.1	45592.0504591911	3	1	0	FALSE	0	Experiment 2
O43194_S430	VIC_24h	VIC_24h.2	71089.3680385748	3	1	0	FALSE	0	Experiment 2
O43194_S430	VIC_24h	VIC_24h.3	89937.1348236071	3	1	0	FALSE	0	Experiment 2
O43194_T381;O43194_S384	Alpha_10h	Alpha_10h.1	3411.22200011595	3	1	0	FALSE	0	Experiment 2
O43194_T381;O43194_S384	Alpha_10h	Alpha_10h.2	3736.53484742519	3	1	0	FALSE	0	Experiment 2
O43194_T381;O43194_S384	Alpha_10h	Alpha_10h.3	2310.62005772542	3	1	0	FALSE	0	Experiment 2
O43194_T381;O43194_S384	Alpha_24h	Alpha_24h.1	18162.5008861275	3	1	0	FALSE	0	Experiment 2
O43194_T381;O43194_S384	Alpha_24h	Alpha_24h.2	30773.2540502228	3	1	0	FALSE	0	Experiment 2
O43194_T381;O43194_S384	Alpha_24h	Alpha_24h.3	21448.8008318351	3	1	0	FALSE	0	Experiment 2
O43194_T381;O43194_S384	Delta_10h	Delta_10h.1	6369.58744094855	3	1	0	FALSE	0	Experiment 2
O43194_T381;O43194_S384	Delta_10h	Delta_10h.2	3786.22336720775	3	1	0	FALSE	0	Experiment 2
O43194_T381;O43194_S384	Delta_10h	Delta_10h.3	4835.17266665982	3	1	0	FALSE	0	Experiment 2
O43194_T381;O43194_S384	Delta_24h	Delta_24h.1	17472.6839820836	3	1	0	FALSE	0	Experiment 2
O43194_T381;O43194_S384	Delta_24h	Delta_24h.2	28815.9837419528	3	1	0	FALSE	0	Experiment 2
O43194_T381;O43194_S384	Delta_24h	Delta_24h.3	21038.6916646085	3	1	0	FALSE	0	Experiment 2
O43194_T381;O43194_S384	IC19_10h	IC19_10h.1	5216.66428075308	3	1	0	FALSE	0	Experiment 2
O43194_T381;O43194_S384	IC19_10h	IC19_10h.2	4321.95680373875	3	1	0	FALSE	0	Experiment 2
O43194_T381;O43194_S384	IC19_10h	IC19_10h.3	4030.60946145966	3	1	0	FALSE	0	Experiment 2
O43194_T381;O43194_S384	IC19_24h	IC19_24h.1	75454.407404629	3	1	0	FALSE	0	Experiment 2
O43194_T381;O43194_S384	IC19_24h	IC19_24h.2	101082.602996307	3	1	0	FALSE	0	Experiment 2
O43194_T381;O43194_S384	IC19_24h	IC19_24h.3	22787.9951346099	3	1	0	FALSE	0	Experiment 2
O43194_T381;O43194_S384	Mock_10h	Mock_10h.1	5000.16038858344	3	1	0	FALSE	0	Experiment 2
O43194_T381;O43194_S384	Mock_10h	Mock_10h.2	4453.94168426992	3	1	0	FALSE	0	Experiment 2
O43194_T381;O43194_S384	Mock_10h	Mock_10h.3	6013.41790145266	3	1	0	FALSE	0	Experiment 2
O43194_T381;O43194_S384	Mock_24h	Mock_24h.1	8214.26455758951	3	1	0	FALSE	0	Experiment 2
O43194_T381;O43194_S384	Mock_24h	Mock_24h.2	8653.41241672623	3	1	0	FALSE	0	Experiment 2
O43194_T381;O43194_S384	Mock_24h	Mock_24h.3	10480.539050949	3	1	0	FALSE	0	Experiment 2
O43194_T381;O43194_S384	OmicronBA1_10h	OmicronBA1_10h.1	7659.18171568387	3	1	0	FALSE	0	Experiment 2
O43194_T381;O43194_S384	OmicronBA1_10h	OmicronBA1_10h.2	4378.49665165633	3	1	0	FALSE	0	Experiment 2
O43194_T381;O43194_S384	OmicronBA1_10h	OmicronBA1_10h.3	4482.34597892233	3	1	0	FALSE	0	Experiment 2
O43194_T381;O43194_S384	OmicronBA1_24h	OmicronBA1_24h.1	6214.98171778466	3	1	0	FALSE	0	Experiment 2
O43194_T381;O43194_S384	OmicronBA1_24h	OmicronBA1_24h.2	14049.689746106	3	1	0	FALSE	0	Experiment 2
O43194_T381;O43194_S384	OmicronBA1_24h	OmicronBA1_24h.3	6122.23639436367	3	1	0	FALSE	0	Experiment 2
O43194_T381;O43194_S384	VIC_10h	VIC_10h.1	4676.1066293014	3	1	0	FALSE	0	Experiment 2
O43194_T381;O43194_S384	VIC_10h	VIC_10h.2	4776.24969110342	3	1	0	FALSE	0	Experiment 2
O43194_T381;O43194_S384	VIC_10h	VIC_10h.3	4300.28105515767	3	1	0	FALSE	0	Experiment 2
O43194_T381;O43194_S384	VIC_24h	VIC_24h.1	14300.550245668	3	1	0	FALSE	0	Experiment 2
O43194_T381;O43194_S384	VIC_24h	VIC_24h.2	29296.7637415762	3	1	0	FALSE	0	Experiment 2
O43194_T381;O43194_S384	VIC_24h	VIC_24h.3	18988.2188934771	3	1	0	FALSE	0	Experiment 2
O43237_S194	Alpha_10h	Alpha_10h.1	68934.2244378944	12	4	0	FALSE	0	Experiment 2
O43237_S194	Alpha_10h	Alpha_10h.2	64866.7680799083	12	4	0	FALSE	0	Experiment 2
O43237_S194	Alpha_10h	Alpha_10h.3	66183.9870472613	12	4	0	FALSE	0	Experiment 2
O43237_S194	Alpha_24h	Alpha_24h.1	69544.7008721358	12	4	0	FALSE	0	Experiment 2
O43237_S194	Alpha_24h	Alpha_24h.2	89832.7149419004	12	4	0	FALSE	0	Experiment 2
O43237_S194	Alpha_24h	Alpha_24h.3	71295.7872154049	12	4	0	FALSE	0	Experiment 2
O43237_S194	Delta_10h	Delta_10h.1	69947.9382961445	12	4	0	FALSE	0	Experiment 2
O43237_S194	Delta_10h	Delta_10h.2	72586.5820488668	12	4	0	FALSE	0	Experiment 2
O43237_S194	Delta_10h	Delta_10h.3	60547.8962505163	12	4	0	FALSE	0	Experiment 2
O43237_S194	Delta_24h	Delta_24h.1	67317.8508653006	12	4	0	FALSE	0	Experiment 2
O43237_S194	Delta_24h	Delta_24h.2	66023.0611419453	12	4	0	FALSE	0	Experiment 2
O43237_S194	Delta_24h	Delta_24h.3	56493.0464095054	12	4	0	FALSE	0	Experiment 2
O43237_S194	IC19_10h	IC19_10h.1	68098.6439502219	12	4	0	FALSE	0	Experiment 2
O43237_S194	IC19_10h	IC19_10h.2	71940.8250996127	12	4	0	FALSE	0	Experiment 2
O43237_S194	IC19_10h	IC19_10h.3	60635.5798466903	12	4	0	FALSE	0	Experiment 2
O43237_S194	IC19_24h	IC19_24h.1	88094.8273918772	12	4	0	FALSE	0	Experiment 2
O43237_S194	IC19_24h	IC19_24h.2	90737.4656067183	12	4	0	FALSE	0	Experiment 2
O43237_S194	IC19_24h	IC19_24h.3	71484.583570088	12	4	0	FALSE	0	Experiment 2
O43237_S194	Mock_10h	Mock_10h.1	38541.4647970647	12	4	0	FALSE	0	Experiment 2
O43237_S194	Mock_10h	Mock_10h.2	86000.6245836811	12	4	0	FALSE	0	Experiment 2
O43237_S194	Mock_10h	Mock_10h.3	65667.7160539441	12	4	0	FALSE	0	Experiment 2
O43237_S194	Mock_24h	Mock_24h.1	77651.1984119359	12	4	0	FALSE	0	Experiment 2
O43237_S194	Mock_24h	Mock_24h.2	81553.5825587969	12	4	0	FALSE	0	Experiment 2
O43237_S194	Mock_24h	Mock_24h.3	89623.5754617972	12	4	0	FALSE	0	Experiment 2
O43237_S194	OmicronBA1_10h	OmicronBA1_10h.1	72667.5142369724	12	4	0	FALSE	0	Experiment 2
O43237_S194	OmicronBA1_10h	OmicronBA1_10h.2	71032.8073993702	12	4	0	FALSE	0	Experiment 2
O43237_S194	OmicronBA1_10h	OmicronBA1_10h.3	68596.6724659234	12	4	0	FALSE	0	Experiment 2
O43237_S194	OmicronBA1_24h	OmicronBA1_24h.1	73063.011127163	12	4	0	FALSE	0	Experiment 2
O43237_S194	OmicronBA1_24h	OmicronBA1_24h.2	60057.7322732392	12	4	0	FALSE	0	Experiment 2
O43237_S194	OmicronBA1_24h	OmicronBA1_24h.3	76984.8812873949	12	4	0	FALSE	0	Experiment 2
O43237_S194	VIC_10h	VIC_10h.1	68325.633146315	12	4	0	FALSE	0	Experiment 2
O43237_S194	VIC_10h	VIC_10h.2	75439.0099874721	12	4	0	FALSE	0	Experiment 2
O43237_S194	VIC_10h	VIC_10h.3	71350.1083345672	12	4	0	FALSE	0	Experiment 2
O43237_S194	VIC_24h	VIC_24h.1	65372.9342156626	12	4	0	FALSE	0	Experiment 2
O43237_S194	VIC_24h	VIC_24h.2	94202.90562582	12	4	0	FALSE	0	Experiment 2
O43237_S194	VIC_24h	VIC_24h.3	89195.7808890476	12	4	0	FALSE	0	Experiment 2
O43237_S205	Alpha_10h	Alpha_10h.1	3901.56134700366	6	2	0	FALSE	0	Experiment 2
O43237_S205	Alpha_10h	Alpha_10h.2	4372.03613645028	6	2	0	FALSE	0	Experiment 2
O43237_S205	Alpha_10h	Alpha_10h.3	7867.76226440654	6	2	0	FALSE	0	Experiment 2
O43237_S205	Alpha_24h	Alpha_24h.1	6204.34127040236	6	2	0	FALSE	0	Experiment 2
O43237_S205	Alpha_24h	Alpha_24h.2	7683.85276355838	6	2	0	FALSE	0	Experiment 2
O43237_S205	Alpha_24h	Alpha_24h.3	9664.44384458421	6	1	0.5	TRUE	0	Experiment 2
O43237_S205	Delta_10h	Delta_10h.1	5367.5519581261	6	2	0	FALSE	0	Experiment 2
O43237_S205	Delta_10h	Delta_10h.2	6855.21342991356	6	2	0	FALSE	0	Experiment 2
O43237_S205	Delta_10h	Delta_10h.3	5715.52447510594	6	2	0	FALSE	0	Experiment 2
O43237_S205	Delta_24h	Delta_24h.1	3637.74885556684	6	2	0	FALSE	0	Experiment 2
O43237_S205	Delta_24h	Delta_24h.2	6583.83486479788	6	2	0	FALSE	0	Experiment 2
O43237_S205	Delta_24h	Delta_24h.3	3378.86970675082	6	2	0	FALSE	0	Experiment 2
O43237_S205	IC19_10h	IC19_10h.1	4754.47722980531	6	2	0	FALSE	0	Experiment 2
O43237_S205	IC19_10h	IC19_10h.2	4409.66734289999	6	2	0	FALSE	0	Experiment 2
O43237_S205	IC19_10h	IC19_10h.3	8414.69394249624	6	1	0.5	TRUE	0	Experiment 2
O43237_S205	IC19_24h	IC19_24h.3	2731.76835119942	6	2	0	FALSE	0	Experiment 2
O43237_S205	Mock_10h	Mock_10h.1	3413.07202882535	6	2	0	FALSE	0	Experiment 2
O43237_S205	Mock_10h	Mock_10h.2	11523.9093554219	6	1	0.5	TRUE	0	Experiment 2
O43237_S205	Mock_10h	Mock_10h.3	4463.30656472938	6	2	0	FALSE	0	Experiment 2
O43237_S205	Mock_24h	Mock_24h.1	7404.57780320506	6	2	0	FALSE	0	Experiment 2
O43237_S205	Mock_24h	Mock_24h.2	5358.55970779075	6	1	0.5	TRUE	0	Experiment 2
O43237_S205	OmicronBA1_10h	OmicronBA1_10h.1	4611.91934933678	6	2	0	FALSE	0	Experiment 2
O43237_S205	OmicronBA1_10h	OmicronBA1_10h.2	5640.84411618746	6	1	0.5	TRUE	0	Experiment 2
O43237_S205	OmicronBA1_10h	OmicronBA1_10h.3	4239.01110242123	6	1	0.5	TRUE	0	Experiment 2
O43237_S205	OmicronBA1_24h	OmicronBA1_24h.1	10268.1358985307	6	1	0.5	TRUE	0	Experiment 2
O43237_S205	OmicronBA1_24h	OmicronBA1_24h.2	3552.27418581534	6	2	0	FALSE	0	Experiment 2
O43237_S205	OmicronBA1_24h	OmicronBA1_24h.3	5283.71760225401	6	2	0	FALSE	0	Experiment 2
O43237_S205	VIC_10h	VIC_10h.1	11194.6137113454	6	2	0	FALSE	0	Experiment 2
O43237_S205	VIC_10h	VIC_10h.2	5771.1751455078	6	2	0	FALSE	0	Experiment 2
O43237_S205	VIC_10h	VIC_10h.3	11650.2892324192	6	2	0	FALSE	0	Experiment 2
O43237_S205	VIC_24h	VIC_24h.1	6902.95911843198	6	2	0	FALSE	0	Experiment 2
O43237_S205	VIC_24h	VIC_24h.2	3691.29215635061	6	1	0.5	TRUE	0	Experiment 2
O43237_S205	VIC_24h	VIC_24h.3	5559.99361819288	6	2	0	FALSE	0	Experiment 2
O43237_S383	Alpha_10h	Alpha_10h.1	30476.7594479465	6	2	0	FALSE	0	Experiment 2
O43237_S383	Alpha_10h	Alpha_10h.2	32651.6067444852	6	2	0	FALSE	0	Experiment 2
O43237_S383	Alpha_10h	Alpha_10h.3	29019.7887289995	6	2	0	FALSE	0	Experiment 2
O43237_S383	Alpha_24h	Alpha_24h.1	7444.70394467327	6	2	0	FALSE	0	Experiment 2
O43237_S383	Alpha_24h	Alpha_24h.2	12119.7149748338	6	2	0	FALSE	0	Experiment 2
O43237_S383	Alpha_24h	Alpha_24h.3	15302.9860742433	6	2	0	FALSE	0	Experiment 2
O43237_S383	Delta_10h	Delta_10h.1	35369.739838574	6	2	0	FALSE	0	Experiment 2
O43237_S383	Delta_10h	Delta_10h.2	33265.5305333944	6	2	0	FALSE	0	Experiment 2
O43237_S383	Delta_10h	Delta_10h.3	36148.637166252	6	2	0	FALSE	0	Experiment 2
O43237_S383	Delta_24h	Delta_24h.1	8124.18265199712	6	2	0	FALSE	0	Experiment 2
O43237_S383	Delta_24h	Delta_24h.2	7323.81575966836	6	2	0	FALSE	0	Experiment 2
O43237_S383	Delta_24h	Delta_24h.3	8862.69103894936	6	2	0	FALSE	0	Experiment 2
O43237_S383	IC19_10h	IC19_10h.1	25294.2106651549	6	2	0	FALSE	0	Experiment 2
O43237_S383	IC19_10h	IC19_10h.2	36982.271007239	6	2	0	FALSE	0	Experiment 2
O43237_S383	IC19_10h	IC19_10h.3	36494.4707434476	6	2	0	FALSE	0	Experiment 2
O43237_S383	IC19_24h	IC19_24h.1	15364.1858067582	6	2	0	FALSE	0	Experiment 2
O43237_S383	IC19_24h	IC19_24h.2	5783.05971514149	6	2	0	FALSE	0	Experiment 2
O43237_S383	IC19_24h	IC19_24h.3	15386.2630891394	6	2	0	FALSE	0	Experiment 2
O43237_S383	Mock_10h	Mock_10h.1	53218.0873856442	6	2	0	FALSE	0	Experiment 2
O43237_S383	Mock_10h	Mock_10h.2	37196.3908787894	6	2	0	FALSE	0	Experiment 2
O43237_S383	Mock_10h	Mock_10h.3	46434.6981631712	6	2	0	FALSE	0	Experiment 2
O43237_S383	Mock_24h	Mock_24h.1	51290.1466617694	6	2	0	FALSE	0	Experiment 2
O43237_S383	Mock_24h	Mock_24h.2	89099.8479600918	6	2	0	FALSE	0	Experiment 2
O43237_S383	Mock_24h	Mock_24h.3	61564.9277060706	6	2	0	FALSE	0	Experiment 2
O43237_S383	OmicronBA1_10h	OmicronBA1_10h.1	33944.2514243767	6	2	0	FALSE	0	Experiment 2
O43237_S383	OmicronBA1_10h	OmicronBA1_10h.2	36343.8757233215	6	2	0	FALSE	0	Experiment 2
O43237_S383	OmicronBA1_10h	OmicronBA1_10h.3	44192.3164614867	6	2	0	FALSE	0	Experiment 2
O43237_S383	OmicronBA1_24h	OmicronBA1_24h.1	29742.8752015634	6	2	0	FALSE	0	Experiment 2
O43237_S383	OmicronBA1_24h	OmicronBA1_24h.2	26428.754405631	6	2	0	FALSE	0	Experiment 2
O43237_S383	OmicronBA1_24h	OmicronBA1_24h.3	29770.3627767918	6	2	0	FALSE	0	Experiment 2
O43237_S383	VIC_10h	VIC_10h.1	39024.5619909951	6	2	0	FALSE	0	Experiment 2
O43237_S383	VIC_10h	VIC_10h.2	32194.2901206296	6	2	0	FALSE	0	Experiment 2
O43237_S383	VIC_10h	VIC_10h.3	27483.8277706795	6	2	0	FALSE	0	Experiment 2
O43237_S383	VIC_24h	VIC_24h.1	22572.4907204602	6	2	0	FALSE	0	Experiment 2
O43237_S383	VIC_24h	VIC_24h.2	15732.7768301037	6	2	0	FALSE	0	Experiment 2
O43237_S383	VIC_24h	VIC_24h.3	21589.7766464641	6	2	0	FALSE	0	Experiment 2
O43237_S389	Alpha_10h	Alpha_10h.1	20649.2188197645	3	1	0	FALSE	0	Experiment 2
O43237_S389	Alpha_10h	Alpha_10h.2	20857.1752473249	3	1	0	FALSE	0	Experiment 2
O43237_S389	Alpha_10h	Alpha_10h.3	12988.847928518	3	1	0	FALSE	0	Experiment 2
O43237_S389	Alpha_24h	Alpha_24h.1	11612.9116412202	3	1	0	FALSE	0	Experiment 2
O43237_S389	Alpha_24h	Alpha_24h.2	17153.495267369	3	1	0	FALSE	0	Experiment 2
O43237_S389	Alpha_24h	Alpha_24h.3	17544.0670620404	3	1	0	FALSE	0	Experiment 2
O43237_S389	Delta_10h	Delta_10h.1	19050.0383150938	3	1	0	FALSE	0	Experiment 2
O43237_S389	Delta_10h	Delta_10h.2	18326.3133644121	3	1	0	FALSE	0	Experiment 2
O43237_S389	Delta_10h	Delta_10h.3	6051.61804476752	3	1	0	FALSE	0	Experiment 2
O43237_S389	Delta_24h	Delta_24h.1	13873.5543294106	3	1	0	FALSE	0	Experiment 2
O43237_S389	Delta_24h	Delta_24h.2	23942.0648094966	3	1	0	FALSE	0	Experiment 2
O43237_S389	Delta_24h	Delta_24h.3	23232.1453695971	3	1	0	FALSE	0	Experiment 2
O43237_S389	IC19_10h	IC19_10h.1	18530.4433355177	3	1	0	FALSE	0	Experiment 2
O43237_S389	IC19_10h	IC19_10h.2	20225.9777082429	3	1	0	FALSE	0	Experiment 2
O43237_S389	IC19_10h	IC19_10h.3	25022.480714036	3	1	0	FALSE	0	Experiment 2
O43237_S389	IC19_24h	IC19_24h.1	13265.2236607929	3	1	0	FALSE	0	Experiment 2
O43237_S389	IC19_24h	IC19_24h.2	11214.261769826	3	1	0	FALSE	0	Experiment 2
O43237_S389	IC19_24h	IC19_24h.3	18314.3165423334	3	1	0	FALSE	0	Experiment 2
O43237_S389	Mock_10h	Mock_10h.1	32688.7360051091	3	1	0	FALSE	0	Experiment 2
O43237_S389	Mock_10h	Mock_10h.2	27405.935620701	3	1	0	FALSE	0	Experiment 2
O43237_S389	Mock_10h	Mock_10h.3	43296.1247557222	3	1	0	FALSE	0	Experiment 2
O43237_S389	Mock_24h	Mock_24h.1	38245.7308631393	3	1	0	FALSE	0	Experiment 2
O43237_S389	Mock_24h	Mock_24h.2	56664.2678284645	3	1	0	FALSE	0	Experiment 2
O43237_S389	Mock_24h	Mock_24h.3	42678.095169237	3	1	0	FALSE	0	Experiment 2
O43237_S389	OmicronBA1_10h	OmicronBA1_10h.1	19890.8981402943	3	1	0	FALSE	0	Experiment 2
O43237_S389	OmicronBA1_10h	OmicronBA1_10h.2	19855.057932311	3	1	0	FALSE	0	Experiment 2
O43237_S389	OmicronBA1_10h	OmicronBA1_10h.3	24152.4708999107	3	1	0	FALSE	0	Experiment 2
O43237_S389	OmicronBA1_24h	OmicronBA1_24h.1	17436.2292679295	3	1	0	FALSE	0	Experiment 2
O43237_S389	OmicronBA1_24h	OmicronBA1_24h.2	22948.6637921671	3	1	0	FALSE	0	Experiment 2
O43237_S389	OmicronBA1_24h	OmicronBA1_24h.3	19697.6577122587	3	1	0	FALSE	0	Experiment 2
O43237_S389	VIC_10h	VIC_10h.1	21250.094323392	3	1	0	FALSE	0	Experiment 2
O43237_S389	VIC_10h	VIC_10h.2	30440.7189481497	3	1	0	FALSE	0	Experiment 2
O43237_S389	VIC_10h	VIC_10h.3	18649.2198878335	3	1	0	FALSE	0	Experiment 2
O43237_S389	VIC_24h	VIC_24h.2	18391.4722972215	3	1	0	FALSE	0	Experiment 2
O43237_S389	VIC_24h	VIC_24h.3	22830.5616382916	3	1	0	FALSE	0	Experiment 2
O43237_S391	Alpha_10h	Alpha_10h.1	20654.0630281382	3	1	0	FALSE	0	Experiment 2
O43237_S391	Alpha_10h	Alpha_10h.2	13141.5841603704	3	1	0	FALSE	0	Experiment 2
O43237_S391	Alpha_10h	Alpha_10h.3	13536.1449649802	3	1	0	FALSE	0	Experiment 2
O43237_S391	Alpha_24h	Alpha_24h.1	11522.6525779095	3	1	0	FALSE	0	Experiment 2
O43237_S391	Alpha_24h	Alpha_24h.2	17875.196062435	3	1	0	FALSE	0	Experiment 2
O43237_S391	Alpha_24h	Alpha_24h.3	13393.1148333439	3	1	0	FALSE	0	Experiment 2
O43237_S391	Delta_10h	Delta_10h.1	19392.5275232945	3	1	0	FALSE	0	Experiment 2
O43237_S391	Delta_10h	Delta_10h.2	19478.9183123927	3	1	0	FALSE	0	Experiment 2
O43237_S391	Delta_10h	Delta_10h.3	6051.65860093494	3	1	0	FALSE	0	Experiment 2
O43237_S391	Delta_24h	Delta_24h.1	15635.2591863795	3	1	0	FALSE	0	Experiment 2
O43237_S391	Delta_24h	Delta_24h.2	23942.0357661381	3	1	0	FALSE	0	Experiment 2
O43237_S391	Delta_24h	Delta_24h.3	20699.7665049397	3	1	0	FALSE	0	Experiment 2
O43237_S391	IC19_10h	IC19_10h.1	21409.6875793746	3	1	0	FALSE	0	Experiment 2
O43237_S391	IC19_10h	IC19_10h.2	14503.2661515889	3	1	0	FALSE	0	Experiment 2
O43237_S391	IC19_10h	IC19_10h.3	21962.8963028809	3	1	0	FALSE	0	Experiment 2
O43237_S391	IC19_24h	IC19_24h.1	14216.5671470514	3	1	0	FALSE	0	Experiment 2
O43237_S391	IC19_24h	IC19_24h.2	8989.38202202928	3	1	0	FALSE	0	Experiment 2
O43237_S391	IC19_24h	IC19_24h.3	16914.4106308674	3	1	0	FALSE	0	Experiment 2
O43237_S391	Mock_10h	Mock_10h.1	32688.541477401	3	1	0	FALSE	0	Experiment 2
O43237_S391	Mock_10h	Mock_10h.2	28379.9228707559	3	1	0	FALSE	0	Experiment 2
O43237_S391	Mock_10h	Mock_10h.3	39381.860864772	3	1	0	FALSE	0	Experiment 2
O43237_S391	Mock_24h	Mock_24h.1	29564.7468278724	3	1	0	FALSE	0	Experiment 2
O43237_S391	Mock_24h	Mock_24h.2	54676.6098874339	3	1	0	FALSE	0	Experiment 2
O43237_S391	Mock_24h	Mock_24h.3	38284.7793371477	3	1	0	FALSE	0	Experiment 2
O43237_S391	OmicronBA1_10h	OmicronBA1_10h.1	22521.487150837	3	1	0	FALSE	0	Experiment 2
O43237_S391	OmicronBA1_10h	OmicronBA1_10h.2	23343.230487714	3	1	0	FALSE	0	Experiment 2
O43237_S391	OmicronBA1_10h	OmicronBA1_10h.3	26325.2434010883	3	1	0	FALSE	0	Experiment 2
O43237_S391	OmicronBA1_24h	OmicronBA1_24h.1	14540.3788561911	3	1	0	FALSE	0	Experiment 2
O43237_S391	OmicronBA1_24h	OmicronBA1_24h.2	14005.5026397932	3	1	0	FALSE	0	Experiment 2
O43237_S391	OmicronBA1_24h	OmicronBA1_24h.3	19575.9303657825	3	1	0	FALSE	0	Experiment 2
O43237_S391	VIC_10h	VIC_10h.1	20258.0491297199	3	1	0	FALSE	0	Experiment 2
O43237_S391	VIC_10h	VIC_10h.2	25427.4588424118	3	1	0	FALSE	0	Experiment 2
O43237_S391	VIC_10h	VIC_10h.3	22322.4383644016	3	1	0	FALSE	0	Experiment 2
O43237_S391	VIC_24h	VIC_24h.1	19884.5622543809	3	1	0	FALSE	0	Experiment 2
O43237_S391	VIC_24h	VIC_24h.2	23346.8517132571	3	1	0	FALSE	0	Experiment 2
O43237_S391	VIC_24h	VIC_24h.3	13933.324238533	3	1	0	FALSE	0	Experiment 2
O43237_S407	Alpha_10h	Alpha_10h.1	60612.8948510107	3	1	0	FALSE	0	Experiment 2
O43237_S407	Alpha_10h	Alpha_10h.2	70411.5980280702	3	1	0	FALSE	0	Experiment 2
O43237_S407	Alpha_10h	Alpha_10h.3	68899.3930239135	3	1	0	FALSE	0	Experiment 2
O43237_S407	Alpha_24h	Alpha_24h.1	35515.3099606618	3	1	0	FALSE	0	Experiment 2
O43237_S407	Alpha_24h	Alpha_24h.2	41436.992358348	3	1	0	FALSE	0	Experiment 2
O43237_S407	Alpha_24h	Alpha_24h.3	36768.8002422731	3	1	0	FALSE	0	Experiment 2
O43237_S407	Delta_10h	Delta_10h.1	67494.0835478125	3	1	0	FALSE	0	Experiment 2
O43237_S407	Delta_10h	Delta_10h.2	59046.6765707126	3	1	0	FALSE	0	Experiment 2
O43237_S407	Delta_10h	Delta_10h.3	70118.221820895	3	1	0	FALSE	0	Experiment 2
O43237_S407	Delta_24h	Delta_24h.1	20097.8203527038	3	1	0	FALSE	0	Experiment 2
O43237_S407	Delta_24h	Delta_24h.2	24017.6433729116	3	1	0	FALSE	0	Experiment 2
O43237_S407	Delta_24h	Delta_24h.3	16160.1039381078	3	1	0	FALSE	0	Experiment 2
O43237_S407	IC19_10h	IC19_10h.1	71651.9431582985	3	1	0	FALSE	0	Experiment 2
O43237_S407	IC19_10h	IC19_10h.2	59429.7883777279	3	1	0	FALSE	0	Experiment 2
O43237_S407	IC19_10h	IC19_10h.3	66673.2080948353	3	1	0	FALSE	0	Experiment 2
O43237_S407	IC19_24h	IC19_24h.1	7945.92936526822	3	1	0	FALSE	0	Experiment 2
O43237_S407	IC19_24h	IC19_24h.2	8350.71098817253	3	1	0	FALSE	0	Experiment 2
O43237_S407	IC19_24h	IC19_24h.3	34197.3542596317	3	1	0	FALSE	0	Experiment 2
O43237_S407	Mock_10h	Mock_10h.1	128340.729881142	3	1	0	FALSE	0	Experiment 2
O43237_S407	Mock_10h	Mock_10h.2	85307.4170499497	3	1	0	FALSE	0	Experiment 2
O43237_S407	Mock_10h	Mock_10h.3	74884.8010557608	3	1	0	FALSE	0	Experiment 2
O43237_S407	Mock_24h	Mock_24h.1	94935.4242709397	3	1	0	FALSE	0	Experiment 2
O43237_S407	Mock_24h	Mock_24h.2	108962.850759925	3	1	0	FALSE	0	Experiment 2
O43237_S407	Mock_24h	Mock_24h.3	85560.4713595174	3	1	0	FALSE	0	Experiment 2
O43237_S407	OmicronBA1_10h	OmicronBA1_10h.1	68006.3837403259	3	1	0	FALSE	0	Experiment 2
O43237_S407	OmicronBA1_10h	OmicronBA1_10h.2	82692.6992248364	3	1	0	FALSE	0	Experiment 2
O43237_S407	OmicronBA1_10h	OmicronBA1_10h.3	96510.7996271562	3	1	0	FALSE	0	Experiment 2
O43237_S407	OmicronBA1_24h	OmicronBA1_24h.1	50473.4908277181	3	1	0	FALSE	0	Experiment 2
O43237_S407	OmicronBA1_24h	OmicronBA1_24h.2	49096.8271075253	3	1	0	FALSE	0	Experiment 2
O43237_S407	OmicronBA1_24h	OmicronBA1_24h.3	57264.6550290564	3	1	0	FALSE	0	Experiment 2
O43237_S407	VIC_10h	VIC_10h.1	86137.5198767925	3	1	0	FALSE	0	Experiment 2
O43237_S407	VIC_10h	VIC_10h.2	77890.9988501095	3	1	0	FALSE	0	Experiment 2
O43237_S407	VIC_10h	VIC_10h.3	85905.0436507317	3	1	0	FALSE	0	Experiment 2
O43237_S407	VIC_24h	VIC_24h.1	61497.6872284443	3	1	0	FALSE	0	Experiment 2
O43237_S407	VIC_24h	VIC_24h.2	43619.3746335859	3	1	0	FALSE	0	Experiment 2
O43237_S407	VIC_24h	VIC_24h.3	58539.4972895048	3	1	0	FALSE	0	Experiment 2
O43237_S411	Alpha_10h	Alpha_10h.1	50853.7239085083	3	1	0	FALSE	0	Experiment 2
O43237_S411	Alpha_10h	Alpha_10h.2	65137.1308624595	3	1	0	FALSE	0	Experiment 2
O43237_S411	Alpha_10h	Alpha_10h.3	62722.3807092551	3	1	0	FALSE	0	Experiment 2
O43237_S411	Alpha_24h	Alpha_24h.1	35184.2567261254	3	1	0	FALSE	0	Experiment 2
O43237_S411	Alpha_24h	Alpha_24h.2	40742.784677478	3	1	0	FALSE	0	Experiment 2
O43237_S411	Alpha_24h	Alpha_24h.3	35988.0883771795	3	1	0	FALSE	0	Experiment 2
O43237_S411	Delta_10h	Delta_10h.1	63388.5864486854	3	1	0	FALSE	0	Experiment 2
O43237_S411	Delta_10h	Delta_10h.2	52448.6541857006	3	1	0	FALSE	0	Experiment 2
O43237_S411	Delta_10h	Delta_10h.3	65638.3064347706	3	1	0	FALSE	0	Experiment 2
O43237_S411	Delta_24h	Delta_24h.1	28504.800345399	3	1	0	FALSE	0	Experiment 2
O43237_S411	Delta_24h	Delta_24h.2	25163.5568229303	3	1	0	FALSE	0	Experiment 2
O43237_S411	Delta_24h	Delta_24h.3	20827.7467801343	3	1	0	FALSE	0	Experiment 2
O43237_S411	IC19_10h	IC19_10h.1	62867.5084767893	3	1	0	FALSE	0	Experiment 2
O43237_S411	IC19_10h	IC19_10h.2	49968.8417478244	3	1	0	FALSE	0	Experiment 2
O43237_S411	IC19_10h	IC19_10h.3	61867.9610919895	3	1	0	FALSE	0	Experiment 2
O43237_S411	IC19_24h	IC19_24h.1	11424.5044509392	3	1	0	FALSE	0	Experiment 2
O43237_S411	IC19_24h	IC19_24h.2	8603.38762249285	3	1	0	FALSE	0	Experiment 2
O43237_S411	IC19_24h	IC19_24h.3	33918.7369099574	3	1	0	FALSE	0	Experiment 2
O43237_S411	Mock_10h	Mock_10h.1	120201.598280468	3	1	0	FALSE	0	Experiment 2
O43237_S411	Mock_10h	Mock_10h.2	76333.0718485926	3	1	0	FALSE	0	Experiment 2
O43237_S411	Mock_10h	Mock_10h.3	68094.3797044579	3	1	0	FALSE	0	Experiment 2
O43237_S411	Mock_24h	Mock_24h.1	84836.3797300717	3	1	0	FALSE	0	Experiment 2
O43237_S411	Mock_24h	Mock_24h.2	100975.034538935	3	1	0	FALSE	0	Experiment 2
O43237_S411	Mock_24h	Mock_24h.3	78101.3713625544	3	1	0	FALSE	0	Experiment 2
O43237_S411	OmicronBA1_10h	OmicronBA1_10h.1	64736.4673469178	3	1	0	FALSE	0	Experiment 2
O43237_S411	OmicronBA1_10h	OmicronBA1_10h.2	75362.4994661091	3	1	0	FALSE	0	Experiment 2
O43237_S411	OmicronBA1_10h	OmicronBA1_10h.3	87330.1687581452	3	1	0	FALSE	0	Experiment 2
O43237_S411	OmicronBA1_24h	OmicronBA1_24h.1	48185.8372655137	3	1	0	FALSE	0	Experiment 2
O43237_S411	OmicronBA1_24h	OmicronBA1_24h.2	48565.3836824176	3	1	0	FALSE	0	Experiment 2
O43237_S411	OmicronBA1_24h	OmicronBA1_24h.3	55889.3187041147	3	1	0	FALSE	0	Experiment 2
O43237_S411	VIC_10h	VIC_10h.1	79501.167651299	3	1	0	FALSE	0	Experiment 2
O43237_S411	VIC_10h	VIC_10h.2	73566.3435300296	3	1	0	FALSE	0	Experiment 2
O43237_S411	VIC_10h	VIC_10h.3	78716.0113682844	3	1	0	FALSE	0	Experiment 2
O43237_S411	VIC_24h	VIC_24h.1	57999.0238972793	3	1	0	FALSE	0	Experiment 2
O43237_S411	VIC_24h	VIC_24h.2	45354.4901766215	3	1	0	FALSE	0	Experiment 2
O43237_S411	VIC_24h	VIC_24h.3	52813.1771538816	3	1	0	FALSE	0	Experiment 2
O43237_S443;O43237_S446	Alpha_10h	Alpha_10h.1	7612.41938215193	3	1	0	FALSE	0	Experiment 2
O43237_S443;O43237_S446	Alpha_10h	Alpha_10h.2	12330.9414552547	3	1	0	FALSE	0	Experiment 2
O43237_S443;O43237_S446	Alpha_10h	Alpha_10h.3	7505.2788759786	3	1	0	FALSE	0	Experiment 2
O43237_S443;O43237_S446	Alpha_24h	Alpha_24h.1	1786.81138303694	3	1	0	FALSE	0	Experiment 2
O43237_S443;O43237_S446	Alpha_24h	Alpha_24h.2	1750.0718472281	3	1	0	FALSE	0	Experiment 2
O43237_S443;O43237_S446	Alpha_24h	Alpha_24h.3	290.967602146591	3	1	0	FALSE	0	Experiment 2
O43237_S443;O43237_S446	Delta_10h	Delta_10h.1	10046.4819667592	3	1	0	FALSE	0	Experiment 2
O43237_S443;O43237_S446	Delta_10h	Delta_10h.2	8167.93106971819	3	1	0	FALSE	0	Experiment 2
O43237_S443;O43237_S446	Delta_10h	Delta_10h.3	9772.87501195298	3	1	0	FALSE	0	Experiment 2
O43237_S443;O43237_S446	IC19_10h	IC19_10h.1	7545.90734816348	3	1	0	FALSE	0	Experiment 2
O43237_S443;O43237_S446	IC19_10h	IC19_10h.2	12211.2120214616	3	1	0	FALSE	0	Experiment 2
O43237_S443;O43237_S446	IC19_10h	IC19_10h.3	13414.8208781192	3	1	0	FALSE	0	Experiment 2
O43237_S443;O43237_S446	IC19_24h	IC19_24h.1	20816.3516371898	3	1	0	FALSE	0	Experiment 2
O43237_S443;O43237_S446	IC19_24h	IC19_24h.2	14676.8021772281	3	1	0	FALSE	0	Experiment 2
O43237_S443;O43237_S446	Mock_10h	Mock_10h.2	10629.0720959217	3	1	0	FALSE	0	Experiment 2
O43237_S443;O43237_S446	Mock_10h	Mock_10h.3	16222.2241668437	3	1	0	FALSE	0	Experiment 2
O43237_S443;O43237_S446	Mock_24h	Mock_24h.1	26201.3540270555	3	1	0	FALSE	0	Experiment 2
O43237_S443;O43237_S446	Mock_24h	Mock_24h.2	40291.575880594	3	1	0	FALSE	0	Experiment 2
O43237_S443;O43237_S446	Mock_24h	Mock_24h.3	47667.9788747392	3	1	0	FALSE	0	Experiment 2
O43237_S443;O43237_S446	OmicronBA1_10h	OmicronBA1_10h.1	9493.84031881765	3	1	0	FALSE	0	Experiment 2
O43237_S443;O43237_S446	OmicronBA1_10h	OmicronBA1_10h.2	15998.2452856731	3	1	0	FALSE	0	Experiment 2
O43237_S443;O43237_S446	OmicronBA1_10h	OmicronBA1_10h.3	12858.6692225497	3	1	0	FALSE	0	Experiment 2
O43237_S443;O43237_S446	OmicronBA1_24h	OmicronBA1_24h.1	7317.49215290411	3	1	0	FALSE	0	Experiment 2
O43237_S443;O43237_S446	OmicronBA1_24h	OmicronBA1_24h.2	6984.71435812475	3	1	0	FALSE	0	Experiment 2
O43237_S443;O43237_S446	OmicronBA1_24h	OmicronBA1_24h.3	5065.66231887236	3	1	0	FALSE	0	Experiment 2
O43237_S443;O43237_S446	VIC_10h	VIC_10h.1	9880.22068745846	3	1	0	FALSE	0	Experiment 2
O43237_S443;O43237_S446	VIC_10h	VIC_10h.2	13050.8185432221	3	1	0	FALSE	0	Experiment 2
O43237_S443;O43237_S446	VIC_10h	VIC_10h.3	12497.8181763752	3	1	0	FALSE	0	Experiment 2
O43237_S443;O43237_S446	VIC_24h	VIC_24h.2	14023.2518464402	3	1	0	FALSE	0	Experiment 2
O43237_S443;O43237_S446	VIC_24h	VIC_24h.3	6824.72231770643	3	1	0	FALSE	0	Experiment 2
O43237_S446	Alpha_10h	Alpha_10h.1	4430.67304704491	15	4	0.2	FALSE	0	Experiment 2
O43237_S446	Alpha_10h	Alpha_10h.2	5402.00613683637	15	5	0	FALSE	0	Experiment 2
O43237_S446	Alpha_10h	Alpha_10h.3	5985.42674597186	15	4	0.2	FALSE	0	Experiment 2
O43237_S446	Alpha_24h	Alpha_24h.1	9182.15211329501	15	5	0	FALSE	0	Experiment 2
O43237_S446	Alpha_24h	Alpha_24h.2	9881.63743165092	15	5	0	FALSE	0	Experiment 2
O43237_S446	Alpha_24h	Alpha_24h.3	12275.0448093919	15	5	0	FALSE	0	Experiment 2
O43237_S446	Delta_10h	Delta_10h.1	5756.6891266123	15	4	0.2	FALSE	0	Experiment 2
O43237_S446	Delta_10h	Delta_10h.2	5242.17411058131	15	4	0.2	FALSE	0	Experiment 2
O43237_S446	Delta_10h	Delta_10h.3	6678.72651250255	15	5	0	FALSE	0	Experiment 2
O43237_S446	Delta_24h	Delta_24h.1	10239.5710491399	15	5	0	FALSE	0	Experiment 2
O43237_S446	Delta_24h	Delta_24h.2	10643.5555490464	15	5	0	FALSE	0	Experiment 2
O43237_S446	Delta_24h	Delta_24h.3	14446.5690747524	15	5	0	FALSE	0	Experiment 2
O43237_S446	IC19_10h	IC19_10h.1	5688.01068081711	15	4	0.2	FALSE	0	Experiment 2
O43237_S446	IC19_10h	IC19_10h.2	5533.01851495379	15	4	0.2	FALSE	0	Experiment 2
O43237_S446	IC19_10h	IC19_10h.3	7075.67652082675	15	5	0	FALSE	0	Experiment 2
O43237_S446	IC19_24h	IC19_24h.1	18345.7022292427	15	5	0	FALSE	0	Experiment 2
O43237_S446	IC19_24h	IC19_24h.2	11743.153388827	15	5	0	FALSE	0	Experiment 2
O43237_S446	IC19_24h	IC19_24h.3	9301.03868871396	15	5	0	FALSE	0	Experiment 2
O43237_S446	Mock_10h	Mock_10h.1	11260.5689572866	15	3	0.4	FALSE	0	Experiment 2
O43237_S446	Mock_10h	Mock_10h.2	6934.39468661063	15	4	0.2	FALSE	0	Experiment 2
O43237_S446	Mock_10h	Mock_10h.3	8395.54210547103	15	5	0	FALSE	0	Experiment 2
O43237_S446	Mock_24h	Mock_24h.1	9967.76705155213	15	5	0	FALSE	0	Experiment 2
O43237_S446	Mock_24h	Mock_24h.2	17332.9069827722	15	5	0	FALSE	0	Experiment 2
O43237_S446	Mock_24h	Mock_24h.3	11593.8947548796	15	5	0	FALSE	0	Experiment 2
O43237_S446	OmicronBA1_10h	OmicronBA1_10h.1	6733.07505118437	15	5	0	FALSE	0	Experiment 2
O43237_S446	OmicronBA1_10h	OmicronBA1_10h.2	6221.87540225216	15	5	0	FALSE	0	Experiment 2
O43237_S446	OmicronBA1_10h	OmicronBA1_10h.3	7604.68717719145	15	5	0	FALSE	0	Experiment 2
O43237_S446	OmicronBA1_24h	OmicronBA1_24h.1	8649.68960208202	15	4	0.2	FALSE	0	Experiment 2
O43237_S446	OmicronBA1_24h	OmicronBA1_24h.2	8482.01799295551	15	4	0.2	FALSE	0	Experiment 2
O43237_S446	OmicronBA1_24h	OmicronBA1_24h.3	9145.81885933712	15	4	0.2	FALSE	0	Experiment 2
O43237_S446	VIC_10h	VIC_10h.1	7306.86255881631	15	5	0	FALSE	0	Experiment 2
O43237_S446	VIC_10h	VIC_10h.2	6624.98452567458	15	5	0	FALSE	0	Experiment 2
O43237_S446	VIC_10h	VIC_10h.3	7339.46801084746	15	5	0	FALSE	0	Experiment 2
O43237_S446	VIC_24h	VIC_24h.1	11699.6850052259	15	5	0	FALSE	0	Experiment 2
O43237_S446	VIC_24h	VIC_24h.2	11461.056812454	15	5	0	FALSE	0	Experiment 2
O43237_S446	VIC_24h	VIC_24h.3	12133.3082484338	15	5	0	FALSE	0	Experiment 2
O43237_T410	Alpha_10h	Alpha_10h.1	50852.9182120155	3	1	0	FALSE	0	Experiment 2
O43237_T410	Alpha_10h	Alpha_10h.2	65332.7775708738	3	1	0	FALSE	0	Experiment 2
O43237_T410	Alpha_10h	Alpha_10h.3	65953.6390871329	3	1	0	FALSE	0	Experiment 2
O43237_T410	Alpha_24h	Alpha_24h.1	37723.5256260013	3	1	0	FALSE	0	Experiment 2
O43237_T410	Alpha_24h	Alpha_24h.2	38862.8898594993	3	1	0	FALSE	0	Experiment 2
O43237_T410	Alpha_24h	Alpha_24h.3	36651.7945768864	3	1	0	FALSE	0	Experiment 2
O43237_T410	Delta_10h	Delta_10h.1	64116.5349820405	3	1	0	FALSE	0	Experiment 2
O43237_T410	Delta_10h	Delta_10h.2	54888.7952887613	3	1	0	FALSE	0	Experiment 2
O43237_T410	Delta_10h	Delta_10h.3	65069.2886555539	3	1	0	FALSE	0	Experiment 2
O43237_T410	Delta_24h	Delta_24h.1	28504.7847991078	3	1	0	FALSE	0	Experiment 2
O43237_T410	Delta_24h	Delta_24h.2	25163.554886706	3	1	0	FALSE	0	Experiment 2
O43237_T410	Delta_24h	Delta_24h.3	20827.7651591265	3	1	0	FALSE	0	Experiment 2
O43237_T410	IC19_10h	IC19_10h.1	64096.3773061168	3	1	0	FALSE	0	Experiment 2
O43237_T410	IC19_10h	IC19_10h.2	47675.1325665645	3	1	0	FALSE	0	Experiment 2
O43237_T410	IC19_10h	IC19_10h.3	61075.7844211208	3	1	0	FALSE	0	Experiment 2
O43237_T410	IC19_24h	IC19_24h.1	11093.2953974003	3	1	0	FALSE	0	Experiment 2
O43237_T410	IC19_24h	IC19_24h.2	2804.02113489381	3	1	0	FALSE	0	Experiment 2
O43237_T410	IC19_24h	IC19_24h.3	33457.6202368521	3	1	0	FALSE	0	Experiment 2
O43237_T410	Mock_10h	Mock_10h.1	120249.498255632	3	1	0	FALSE	0	Experiment 2
O43237_T410	Mock_10h	Mock_10h.2	77778.5701639758	3	1	0	FALSE	0	Experiment 2
O43237_T410	Mock_10h	Mock_10h.3	68777.1892504257	3	1	0	FALSE	0	Experiment 2
O43237_T410	Mock_24h	Mock_24h.1	84836.3797300717	3	1	0	FALSE	0	Experiment 2
O43237_T410	Mock_24h	Mock_24h.2	100790.98623005	3	1	0	FALSE	0	Experiment 2
O43237_T410	Mock_24h	Mock_24h.3	73950.727976939	3	1	0	FALSE	0	Experiment 2
O43237_T410	OmicronBA1_10h	OmicronBA1_10h.1	64847.1204830405	3	1	0	FALSE	0	Experiment 2
O43237_T410	OmicronBA1_10h	OmicronBA1_10h.2	75345.9042331726	3	1	0	FALSE	0	Experiment 2
O43237_T410	OmicronBA1_10h	OmicronBA1_10h.3	84889.068458656	3	1	0	FALSE	0	Experiment 2
O43237_T410	OmicronBA1_24h	OmicronBA1_24h.1	48366.7343929925	3	1	0	FALSE	0	Experiment 2
O43237_T410	OmicronBA1_24h	OmicronBA1_24h.2	48828.9936567341	3	1	0	FALSE	0	Experiment 2
O43237_T410	OmicronBA1_24h	OmicronBA1_24h.3	55918.1195239952	3	1	0	FALSE	0	Experiment 2
O43237_T410	VIC_10h	VIC_10h.1	79501.1596605862	3	1	0	FALSE	0	Experiment 2
O43237_T410	VIC_10h	VIC_10h.2	73590.7783764079	3	1	0	FALSE	0	Experiment 2
O43237_T410	VIC_10h	VIC_10h.3	78751.0164457269	3	1	0	FALSE	0	Experiment 2
O43237_T410	VIC_24h	VIC_24h.1	57801.6650841822	3	1	0	FALSE	0	Experiment 2
O43237_T410	VIC_24h	VIC_24h.2	41325.2853504053	3	1	0	FALSE	0	Experiment 2
O43237_T410	VIC_24h	VIC_24h.3	52686.6101603025	3	1	0	FALSE	0	Experiment 2
O43242_S47	Alpha_10h	Alpha_10h.1	64968.7441704565	3	1	0	FALSE	0	Experiment 2
O43242_S47	Alpha_10h	Alpha_10h.2	69521.8407723298	3	1	0	FALSE	0	Experiment 2
O43242_S47	Alpha_10h	Alpha_10h.3	66960.5356092813	3	1	0	FALSE	0	Experiment 2
O43242_S47	Alpha_24h	Alpha_24h.1	48011.2676907291	3	1	0	FALSE	0	Experiment 2
O43242_S47	Alpha_24h	Alpha_24h.2	55861.8056110571	3	1	0	FALSE	0	Experiment 2
O43242_S47	Alpha_24h	Alpha_24h.3	55106.8675450852	3	1	0	FALSE	0	Experiment 2
O43242_S47	Delta_10h	Delta_10h.1	68023.4411401878	3	1	0	FALSE	0	Experiment 2
O43242_S47	Delta_10h	Delta_10h.2	57187.1222536917	3	1	0	FALSE	0	Experiment 2
O43242_S47	Delta_10h	Delta_10h.3	72390.4954056917	3	1	0	FALSE	0	Experiment 2
O43242_S47	Delta_24h	Delta_24h.1	60695.2912292802	3	1	0	FALSE	0	Experiment 2
O43242_S47	Delta_24h	Delta_24h.2	54691.9664011977	3	1	0	FALSE	0	Experiment 2
O43242_S47	Delta_24h	Delta_24h.3	66475.7272233677	3	1	0	FALSE	0	Experiment 2
O43242_S47	IC19_10h	IC19_10h.1	62307.3242530138	3	1	0	FALSE	0	Experiment 2
O43242_S47	IC19_10h	IC19_10h.2	64239.0965534042	3	1	0	FALSE	0	Experiment 2
O43242_S47	IC19_10h	IC19_10h.3	66298.541488211	3	1	0	FALSE	0	Experiment 2
O43242_S47	IC19_24h	IC19_24h.1	113970.891433326	3	1	0	FALSE	0	Experiment 2
O43242_S47	IC19_24h	IC19_24h.2	90545.1421441933	3	1	0	FALSE	0	Experiment 2
O43242_S47	IC19_24h	IC19_24h.3	48137.1235370035	3	1	0	FALSE	0	Experiment 2
O43242_S47	Mock_10h	Mock_10h.1	89086.7397977495	3	1	0	FALSE	0	Experiment 2
O43242_S47	Mock_10h	Mock_10h.2	71944.2624689326	3	1	0	FALSE	0	Experiment 2
O43242_S47	Mock_10h	Mock_10h.3	85094.5051459157	3	1	0	FALSE	0	Experiment 2
O43242_S47	Mock_24h	Mock_24h.1	65414.6037762034	3	1	0	FALSE	0	Experiment 2
O43242_S47	Mock_24h	Mock_24h.2	98712.2929556449	3	1	0	FALSE	0	Experiment 2
O43242_S47	Mock_24h	Mock_24h.3	90164.0194670522	3	1	0	FALSE	0	Experiment 2
O43242_S47	OmicronBA1_10h	OmicronBA1_10h.1	63216.5346050292	3	1	0	FALSE	0	Experiment 2
O43242_S47	OmicronBA1_10h	OmicronBA1_10h.2	52147.1046743516	3	1	0	FALSE	0	Experiment 2
O43242_S47	OmicronBA1_10h	OmicronBA1_10h.3	53149.6421138205	3	1	0	FALSE	0	Experiment 2
O43242_S47	OmicronBA1_24h	OmicronBA1_24h.1	61003.8313456671	3	1	0	FALSE	0	Experiment 2
O43242_S47	OmicronBA1_24h	OmicronBA1_24h.2	63867.090293832	3	1	0	FALSE	0	Experiment 2
O43242_S47	OmicronBA1_24h	OmicronBA1_24h.3	66122.3739832709	3	1	0	FALSE	0	Experiment 2
O43242_S47	VIC_10h	VIC_10h.1	61067.176874183	3	1	0	FALSE	0	Experiment 2
O43242_S47	VIC_10h	VIC_10h.2	57700.355087137	3	1	0	FALSE	0	Experiment 2
O43242_S47	VIC_10h	VIC_10h.3	55690.7880041362	3	1	0	FALSE	0	Experiment 2
O43242_S47	VIC_24h	VIC_24h.1	74229.8875056849	3	1	0	FALSE	0	Experiment 2
O43242_S47	VIC_24h	VIC_24h.2	69507.9368017084	3	1	0	FALSE	0	Experiment 2
O43242_S47	VIC_24h	VIC_24h.3	61459.6370259581	3	1	0	FALSE	0	Experiment 2
O43242_S6	Alpha_10h	Alpha_10h.1	42620.7895159354	3	1	0	FALSE	0	Experiment 2
O43242_S6	Alpha_10h	Alpha_10h.2	33909.3031276912	3	1	0	FALSE	0	Experiment 2
O43242_S6	Alpha_10h	Alpha_10h.3	45847.0601288222	3	1	0	FALSE	0	Experiment 2
O43242_S6	Alpha_24h	Alpha_24h.1	19049.5739370695	3	1	0	FALSE	0	Experiment 2
O43242_S6	Alpha_24h	Alpha_24h.2	32495.1868552303	3	1	0	FALSE	0	Experiment 2
O43242_S6	Alpha_24h	Alpha_24h.3	135.105015333353	3	1	0	FALSE	0	Experiment 2
O43242_S6	Delta_10h	Delta_10h.2	417.775322386282	3	1	0	FALSE	0	Experiment 2
O43242_S6	Delta_10h	Delta_10h.3	52496.205677377	3	1	0	FALSE	0	Experiment 2
O43242_S6	Delta_24h	Delta_24h.2	62407.9386583141	3	1	0	FALSE	0	Experiment 2
O43242_S6	Delta_24h	Delta_24h.3	35731.7017294244	3	1	0	FALSE	0	Experiment 2
O43242_S6	IC19_10h	IC19_10h.1	30080.8749623753	3	1	0	FALSE	0	Experiment 2
O43242_S6	IC19_10h	IC19_10h.2	10593.2805857598	3	1	0	FALSE	0	Experiment 2
O43242_S6	IC19_10h	IC19_10h.3	819.062658608111	3	1	0	FALSE	0	Experiment 2
O43242_S6	IC19_24h	IC19_24h.1	18794.4046841287	3	1	0	FALSE	0	Experiment 2
O43242_S6	IC19_24h	IC19_24h.2	14598.0903502077	3	1	0	FALSE	0	Experiment 2
O43242_S6	IC19_24h	IC19_24h.3	24121.9175999022	3	1	0	FALSE	0	Experiment 2
O43242_S6	Mock_10h	Mock_10h.1	4245.31416564457	3	1	0	FALSE	0	Experiment 2
O43242_S6	Mock_10h	Mock_10h.2	24640.3022684208	3	1	0	FALSE	0	Experiment 2
O43242_S6	Mock_10h	Mock_10h.3	32193.1161035988	3	1	0	FALSE	0	Experiment 2
O43242_S6	Mock_24h	Mock_24h.1	45527.8185553641	3	1	0	FALSE	0	Experiment 2
O43242_S6	Mock_24h	Mock_24h.2	15564.0655753506	3	1	0	FALSE	0	Experiment 2
O43242_S6	Mock_24h	Mock_24h.3	56524.3530169222	3	1	0	FALSE	0	Experiment 2
O43242_S6	OmicronBA1_10h	OmicronBA1_10h.1	42249.2601725638	3	1	0	FALSE	0	Experiment 2
O43242_S6	OmicronBA1_10h	OmicronBA1_10h.2	33782.7164903573	3	1	0	FALSE	0	Experiment 2
O43242_S6	OmicronBA1_10h	OmicronBA1_10h.3	45595.7205702493	3	1	0	FALSE	0	Experiment 2
O43242_S6	OmicronBA1_24h	OmicronBA1_24h.1	38182.030874855	3	1	0	FALSE	0	Experiment 2
O43242_S6	VIC_10h	VIC_10h.1	7184.52122558849	3	1	0	FALSE	0	Experiment 2
O43242_S6	VIC_10h	VIC_10h.2	26664.4089234448	3	1	0	FALSE	0	Experiment 2
O43242_S6	VIC_10h	VIC_10h.3	21278.834720975	3	1	0	FALSE	0	Experiment 2
O43242_S6	VIC_24h	VIC_24h.1	64981.7939612489	3	1	0	FALSE	0	Experiment 2
O43242_S6	VIC_24h	VIC_24h.2	52855.5892938898	3	1	0	FALSE	0	Experiment 2
O43242_S6	VIC_24h	VIC_24h.3	66211.670816627	3	1	0	FALSE	0	Experiment 2
O43242_T48	Alpha_10h	Alpha_10h.1	61209.2306087946	3	1	0	FALSE	0	Experiment 2
O43242_T48	Alpha_10h	Alpha_10h.2	65695.8427693565	3	1	0	FALSE	0	Experiment 2
O43242_T48	Alpha_10h	Alpha_10h.3	63766.4679060449	3	1	0	FALSE	0	Experiment 2
O43242_T48	Alpha_24h	Alpha_24h.1	45290.7980221361	3	1	0	FALSE	0	Experiment 2
O43242_T48	Alpha_24h	Alpha_24h.2	53451.2475549769	3	1	0	FALSE	0	Experiment 2
O43242_T48	Alpha_24h	Alpha_24h.3	52430.7048083459	3	1	0	FALSE	0	Experiment 2
O43242_T48	Delta_10h	Delta_10h.1	64259.1867045505	3	1	0	FALSE	0	Experiment 2
O43242_T48	Delta_10h	Delta_10h.2	54571.1046482572	3	1	0	FALSE	0	Experiment 2
O43242_T48	Delta_10h	Delta_10h.3	68913.0768658509	3	1	0	FALSE	0	Experiment 2
O43242_T48	Delta_24h	Delta_24h.1	58083.8874158996	3	1	0	FALSE	0	Experiment 2
O43242_T48	Delta_24h	Delta_24h.2	52238.8133264467	3	1	0	FALSE	0	Experiment 2
O43242_T48	Delta_24h	Delta_24h.3	63957.5553197858	3	1	0	FALSE	0	Experiment 2
O43242_T48	IC19_10h	IC19_10h.1	58873.615709927	3	1	0	FALSE	0	Experiment 2
O43242_T48	IC19_10h	IC19_10h.2	60929.3776669362	3	1	0	FALSE	0	Experiment 2
O43242_T48	IC19_10h	IC19_10h.3	62685.6330385054	3	1	0	FALSE	0	Experiment 2
O43242_T48	IC19_24h	IC19_24h.1	107829.437968514	3	1	0	FALSE	0	Experiment 2
O43242_T48	IC19_24h	IC19_24h.2	84872.9237922577	3	1	0	FALSE	0	Experiment 2
O43242_T48	IC19_24h	IC19_24h.3	45881.156056816	3	1	0	FALSE	0	Experiment 2
O43242_T48	Mock_10h	Mock_10h.1	83591.918940651	3	1	0	FALSE	0	Experiment 2
O43242_T48	Mock_10h	Mock_10h.2	67328.7554437626	3	1	0	FALSE	0	Experiment 2
O43242_T48	Mock_10h	Mock_10h.3	80820.7902042213	3	1	0	FALSE	0	Experiment 2
O43242_T48	Mock_24h	Mock_24h.1	62052.1579804976	3	1	0	FALSE	0	Experiment 2
O43242_T48	Mock_24h	Mock_24h.2	92869.5326618563	3	1	0	FALSE	0	Experiment 2
O43242_T48	Mock_24h	Mock_24h.3	86087.1833050909	3	1	0	FALSE	0	Experiment 2
O43242_T48	OmicronBA1_10h	OmicronBA1_10h.1	60267.9576466894	3	1	0	FALSE	0	Experiment 2
O43242_T48	OmicronBA1_10h	OmicronBA1_10h.2	49671.3020592675	3	1	0	FALSE	0	Experiment 2
O43242_T48	OmicronBA1_10h	OmicronBA1_10h.3	50803.1495523173	3	1	0	FALSE	0	Experiment 2
O43242_T48	OmicronBA1_24h	OmicronBA1_24h.1	57737.9316932601	3	1	0	FALSE	0	Experiment 2
O43242_T48	OmicronBA1_24h	OmicronBA1_24h.2	60185.9475676156	3	1	0	FALSE	0	Experiment 2
O43242_T48	OmicronBA1_24h	OmicronBA1_24h.3	62839.1173413761	3	1	0	FALSE	0	Experiment 2
O43242_T48	VIC_10h	VIC_10h.1	57362.7456093212	3	1	0	FALSE	0	Experiment 2
O43242_T48	VIC_10h	VIC_10h.2	54909.5484219442	3	1	0	FALSE	0	Experiment 2
O43242_T48	VIC_10h	VIC_10h.3	52695.7226075746	3	1	0	FALSE	0	Experiment 2
O43242_T48	VIC_24h	VIC_24h.1	70668.4384734638	3	1	0	FALSE	0	Experiment 2
O43242_T48	VIC_24h	VIC_24h.2	66397.9041450385	3	1	0	FALSE	0	Experiment 2
O43242_T48	VIC_24h	VIC_24h.3	58414.7365161338	3	1	0	FALSE	0	Experiment 2
O43290_S448	Alpha_10h	Alpha_10h.1	167749.482094845	15	5	0	FALSE	0	Experiment 2
O43290_S448	Alpha_10h	Alpha_10h.2	140306.580790781	15	5	0	FALSE	0	Experiment 2
O43290_S448	Alpha_10h	Alpha_10h.3	157449.673318499	15	5	0	FALSE	0	Experiment 2
O43290_S448	Alpha_24h	Alpha_24h.1	177630.007885898	15	5	0	FALSE	0	Experiment 2
O43290_S448	Alpha_24h	Alpha_24h.2	187909.661600251	15	5	0	FALSE	0	Experiment 2
O43290_S448	Alpha_24h	Alpha_24h.3	183775.319311351	15	5	0	FALSE	0	Experiment 2
O43290_S448	Delta_10h	Delta_10h.1	184218.512212551	15	5	0	FALSE	0	Experiment 2
O43290_S448	Delta_10h	Delta_10h.2	180941.157480357	15	5	0	FALSE	0	Experiment 2
O43290_S448	Delta_10h	Delta_10h.3	164629.921177212	15	5	0	FALSE	0	Experiment 2
O43290_S448	Delta_24h	Delta_24h.1	219020.223808524	15	5	0	FALSE	0	Experiment 2
O43290_S448	Delta_24h	Delta_24h.2	176041.068362863	15	5	0	FALSE	0	Experiment 2
O43290_S448	Delta_24h	Delta_24h.3	178358.745408199	15	5	0	FALSE	0	Experiment 2
O43290_S448	IC19_10h	IC19_10h.1	165771.686089354	15	5	0	FALSE	0	Experiment 2
O43290_S448	IC19_10h	IC19_10h.2	160981.124926827	15	5	0	FALSE	0	Experiment 2
O43290_S448	IC19_10h	IC19_10h.3	151978.052060291	15	5	0	FALSE	0	Experiment 2
O43290_S448	IC19_24h	IC19_24h.1	44724.7385193604	15	4	0.2	FALSE	0	Experiment 2
O43290_S448	IC19_24h	IC19_24h.2	35927.8164589947	15	5	0	FALSE	0	Experiment 2
O43290_S448	IC19_24h	IC19_24h.3	155289.441482555	15	5	0	FALSE	0	Experiment 2
O43290_S448	Mock_10h	Mock_10h.1	205267.157535713	15	4	0.2	FALSE	0	Experiment 2
O43290_S448	Mock_10h	Mock_10h.2	174512.61936141	15	5	0	FALSE	0	Experiment 2
O43290_S448	Mock_10h	Mock_10h.3	156814.778303971	15	5	0	FALSE	0	Experiment 2
O43290_S448	Mock_24h	Mock_24h.1	135860.613168523	15	4	0.2	FALSE	0	Experiment 2
O43290_S448	Mock_24h	Mock_24h.2	100657.528874644	15	5	0	FALSE	0	Experiment 2
O43290_S448	Mock_24h	Mock_24h.3	57742.7255104193	15	5	0	FALSE	0	Experiment 2
O43290_S448	OmicronBA1_10h	OmicronBA1_10h.1	143997.295492393	15	5	0	FALSE	0	Experiment 2
O43290_S448	OmicronBA1_10h	OmicronBA1_10h.2	152367.384032309	15	5	0	FALSE	0	Experiment 2
O43290_S448	OmicronBA1_10h	OmicronBA1_10h.3	177480.251482602	15	5	0	FALSE	0	Experiment 2
O43290_S448	OmicronBA1_24h	OmicronBA1_24h.1	188857.986454323	15	5	0	FALSE	0	Experiment 2
O43290_S448	OmicronBA1_24h	OmicronBA1_24h.2	175754.040644188	15	5	0	FALSE	0	Experiment 2
O43290_S448	OmicronBA1_24h	OmicronBA1_24h.3	155724.663672838	15	5	0	FALSE	0	Experiment 2
O43290_S448	VIC_10h	VIC_10h.1	164453.201361507	15	5	0	FALSE	0	Experiment 2
O43290_S448	VIC_10h	VIC_10h.2	160314.018814896	15	5	0	FALSE	0	Experiment 2
O43290_S448	VIC_10h	VIC_10h.3	138308.534123196	15	5	0	FALSE	0	Experiment 2
O43290_S448	VIC_24h	VIC_24h.1	255005.559754833	15	5	0	FALSE	0	Experiment 2
O43290_S448	VIC_24h	VIC_24h.2	83016.844965839	15	5	0	FALSE	0	Experiment 2
O43290_S448	VIC_24h	VIC_24h.3	137482.928433079	15	5	0	FALSE	0	Experiment 2
O43290_S591	Alpha_10h	Alpha_10h.1	62172.2685944579	3	1	0	FALSE	0	Experiment 2
O43290_S591	Alpha_10h	Alpha_10h.2	60105.9991529264	3	1	0	FALSE	0	Experiment 2
O43290_S591	Alpha_10h	Alpha_10h.3	59181.3642739633	3	1	0	FALSE	0	Experiment 2
O43290_S591	Alpha_24h	Alpha_24h.1	34397.0232132433	3	1	0	FALSE	0	Experiment 2
O43290_S591	Alpha_24h	Alpha_24h.2	27253.0072625391	3	1	0	FALSE	0	Experiment 2
O43290_S591	Alpha_24h	Alpha_24h.3	38051.2736512511	3	1	0	FALSE	0	Experiment 2
O43290_S591	Delta_10h	Delta_10h.1	56556.279093316	3	1	0	FALSE	0	Experiment 2
O43290_S591	Delta_10h	Delta_10h.2	70256.8991425687	3	1	0	FALSE	0	Experiment 2
O43290_S591	Delta_10h	Delta_10h.3	21463.4078530023	3	1	0	FALSE	0	Experiment 2
O43290_S591	Delta_24h	Delta_24h.1	42496.7474555682	3	1	0	FALSE	0	Experiment 2
O43290_S591	Delta_24h	Delta_24h.2	60909.3826869996	3	1	0	FALSE	0	Experiment 2
O43290_S591	Delta_24h	Delta_24h.3	61826.9963644496	3	1	0	FALSE	0	Experiment 2
O43290_S591	IC19_10h	IC19_10h.1	33727.5260656469	3	1	0	FALSE	0	Experiment 2
O43290_S591	IC19_10h	IC19_10h.2	29477.2240536221	3	1	0	FALSE	0	Experiment 2
O43290_S591	IC19_10h	IC19_10h.3	35863.5241391961	3	1	0	FALSE	0	Experiment 2
O43290_S591	IC19_24h	IC19_24h.1	71104.4578906106	3	1	0	FALSE	0	Experiment 2
O43290_S591	IC19_24h	IC19_24h.2	78134.414069987	3	1	0	FALSE	0	Experiment 2
O43290_S591	IC19_24h	IC19_24h.3	25366.5019663436	3	1	0	FALSE	0	Experiment 2
O43290_S591	Mock_10h	Mock_10h.1	7593.85972099409	3	1	0	FALSE	0	Experiment 2
O43290_S591	Mock_10h	Mock_10h.2	19912.9704249109	3	1	0	FALSE	0	Experiment 2
O43290_S591	Mock_10h	Mock_10h.3	34282.7928830815	3	1	0	FALSE	0	Experiment 2
O43290_S591	Mock_24h	Mock_24h.1	40350.7744323337	3	1	0	FALSE	0	Experiment 2
O43290_S591	Mock_24h	Mock_24h.2	59126.033575233	3	1	0	FALSE	0	Experiment 2
O43290_S591	Mock_24h	Mock_24h.3	81599.2762388902	3	1	0	FALSE	0	Experiment 2
O43290_S591	OmicronBA1_10h	OmicronBA1_10h.1	41113.9584137825	3	1	0	FALSE	0	Experiment 2
O43290_S591	OmicronBA1_10h	OmicronBA1_10h.2	45710.3753215959	3	1	0	FALSE	0	Experiment 2
O43290_S591	OmicronBA1_10h	OmicronBA1_10h.3	39570.6143645061	3	1	0	FALSE	0	Experiment 2
O43290_S591	OmicronBA1_24h	OmicronBA1_24h.1	37923.229769164	3	1	0	FALSE	0	Experiment 2
O43290_S591	OmicronBA1_24h	OmicronBA1_24h.2	51017.7771758739	3	1	0	FALSE	0	Experiment 2
O43290_S591	OmicronBA1_24h	OmicronBA1_24h.3	40717.4199457072	3	1	0	FALSE	0	Experiment 2
O43290_S591	VIC_10h	VIC_10h.1	39213.8115819491	3	1	0	FALSE	0	Experiment 2
O43290_S591	VIC_10h	VIC_10h.2	40623.2228858628	3	1	0	FALSE	0	Experiment 2
O43290_S591	VIC_10h	VIC_10h.3	52322.5497366109	3	1	0	FALSE	0	Experiment 2
O43290_S591	VIC_24h	VIC_24h.1	36374.8274624662	3	1	0	FALSE	0	Experiment 2
O43290_S591	VIC_24h	VIC_24h.2	50832.8583011352	3	1	0	FALSE	0	Experiment 2
O43290_S591	VIC_24h	VIC_24h.3	44394.7794970517	3	1	0	FALSE	0	Experiment 2
O43290_S598	Alpha_10h	Alpha_10h.1	61399.3616085772	3	1	0	FALSE	0	Experiment 2
O43290_S598	Alpha_10h	Alpha_10h.2	60550.9437859835	3	1	0	FALSE	0	Experiment 2
O43290_S598	Alpha_10h	Alpha_10h.3	59465.2097230505	3	1	0	FALSE	0	Experiment 2
O43290_S598	Alpha_24h	Alpha_24h.1	34397.0294760151	3	1	0	FALSE	0	Experiment 2
O43290_S598	Alpha_24h	Alpha_24h.2	26577.9583356799	3	1	0	FALSE	0	Experiment 2
O43290_S598	Alpha_24h	Alpha_24h.3	41677.2220498811	3	1	0	FALSE	0	Experiment 2
O43290_S598	Delta_10h	Delta_10h.1	53318.5030255709	3	1	0	FALSE	0	Experiment 2
O43290_S598	Delta_10h	Delta_10h.2	70256.8991425687	3	1	0	FALSE	0	Experiment 2
O43290_S598	Delta_10h	Delta_10h.3	20830.4035020786	3	1	0	FALSE	0	Experiment 2
O43290_S598	Delta_24h	Delta_24h.1	39584.0772468015	3	1	0	FALSE	0	Experiment 2
O43290_S598	Delta_24h	Delta_24h.2	59767.0067180307	3	1	0	FALSE	0	Experiment 2
O43290_S598	Delta_24h	Delta_24h.3	61827.0110676447	3	1	0	FALSE	0	Experiment 2
O43290_S598	IC19_10h	IC19_10h.1	33693.4828045505	3	1	0	FALSE	0	Experiment 2
O43290_S598	IC19_10h	IC19_10h.2	29688.7830615516	3	1	0	FALSE	0	Experiment 2
O43290_S598	IC19_10h	IC19_10h.3	36587.3763199697	3	1	0	FALSE	0	Experiment 2
O43290_S598	IC19_24h	IC19_24h.1	67907.9706477292	3	1	0	FALSE	0	Experiment 2
O43290_S598	IC19_24h	IC19_24h.2	70954.3986527794	3	1	0	FALSE	0	Experiment 2
O43290_S598	IC19_24h	IC19_24h.3	8886.81102042779	3	1	0	FALSE	0	Experiment 2
O43290_S598	Mock_10h	Mock_10h.1	7891.53821822922	3	1	0	FALSE	0	Experiment 2
O43290_S598	Mock_10h	Mock_10h.2	8389.95444159026	3	1	0	FALSE	0	Experiment 2
O43290_S598	Mock_10h	Mock_10h.3	33176.9455740174	3	1	0	FALSE	0	Experiment 2
O43290_S598	Mock_24h	Mock_24h.1	35876.2050461382	3	1	0	FALSE	0	Experiment 2
O43290_S598	Mock_24h	Mock_24h.2	61281.4482005808	3	1	0	FALSE	0	Experiment 2
O43290_S598	Mock_24h	Mock_24h.3	81973.9135377776	3	1	0	FALSE	0	Experiment 2
O43290_S598	OmicronBA1_10h	OmicronBA1_10h.1	40859.0499472174	3	1	0	FALSE	0	Experiment 2
O43290_S598	OmicronBA1_10h	OmicronBA1_10h.2	47850.7647500352	3	1	0	FALSE	0	Experiment 2
O43290_S598	OmicronBA1_10h	OmicronBA1_10h.3	41144.7909801211	3	1	0	FALSE	0	Experiment 2
O43290_S598	OmicronBA1_24h	OmicronBA1_24h.1	34843.3932905372	3	1	0	FALSE	0	Experiment 2
O43290_S598	OmicronBA1_24h	OmicronBA1_24h.2	51443.5267115309	3	1	0	FALSE	0	Experiment 2
O43290_S598	OmicronBA1_24h	OmicronBA1_24h.3	40644.5279715389	3	1	0	FALSE	0	Experiment 2
O43290_S598	VIC_10h	VIC_10h.1	39015.7817026125	3	1	0	FALSE	0	Experiment 2
O43290_S598	VIC_10h	VIC_10h.2	47548.7527668631	3	1	0	FALSE	0	Experiment 2
O43290_S598	VIC_10h	VIC_10h.3	52017.3779980423	3	1	0	FALSE	0	Experiment 2
O43290_S598	VIC_24h	VIC_24h.1	35767.821082013	3	1	0	FALSE	0	Experiment 2
O43290_S598	VIC_24h	VIC_24h.2	49764.848624927	3	1	0	FALSE	0	Experiment 2
O43290_S598	VIC_24h	VIC_24h.3	43770.2977992181	3	1	0	FALSE	0	Experiment 2
O43294_S137	Alpha_10h	Alpha_10h.1	12420.9497776304	3	1	0	FALSE	0	Experiment 2
O43294_S137	Alpha_10h	Alpha_10h.2	12738.4602304991	3	1	0	FALSE	0	Experiment 2
O43294_S137	Alpha_10h	Alpha_10h.3	13803.300415599	3	1	0	FALSE	0	Experiment 2
O43294_S137	Alpha_24h	Alpha_24h.1	18860.308284312	3	1	0	FALSE	0	Experiment 2
O43294_S137	Alpha_24h	Alpha_24h.2	14577.5252432873	3	1	0	FALSE	0	Experiment 2
O43294_S137	Alpha_24h	Alpha_24h.3	14522.7018182532	3	1	0	FALSE	0	Experiment 2
O43294_S137	Delta_10h	Delta_10h.1	7476.06060755348	3	1	0	FALSE	0	Experiment 2
O43294_S137	Delta_10h	Delta_10h.2	11970.4029081914	3	1	0	FALSE	0	Experiment 2
O43294_S137	Delta_10h	Delta_10h.3	15647.3603077759	3	1	0	FALSE	0	Experiment 2
O43294_S137	Delta_24h	Delta_24h.1	15377.7866933488	3	1	0	FALSE	0	Experiment 2
O43294_S137	Delta_24h	Delta_24h.2	13565.6463795924	3	1	0	FALSE	0	Experiment 2
O43294_S137	Delta_24h	Delta_24h.3	15767.4275774685	3	1	0	FALSE	0	Experiment 2
O43294_S137	IC19_10h	IC19_10h.1	17449.0772856055	3	1	0	FALSE	0	Experiment 2
O43294_S137	IC19_10h	IC19_10h.2	16548.3240103459	3	1	0	FALSE	0	Experiment 2
O43294_S137	IC19_10h	IC19_10h.3	13260.0296591821	3	1	0	FALSE	0	Experiment 2
O43294_S137	IC19_24h	IC19_24h.3	16616.9538718267	3	1	0	FALSE	0	Experiment 2
O43294_S137	Mock_10h	Mock_10h.1	28228.4893294075	3	1	0	FALSE	0	Experiment 2
O43294_S137	Mock_10h	Mock_10h.2	14953.41211289	3	1	0	FALSE	0	Experiment 2
O43294_S137	Mock_10h	Mock_10h.3	9907.62490514166	3	1	0	FALSE	0	Experiment 2
O43294_S137	Mock_24h	Mock_24h.1	10785.4534497924	3	1	0	FALSE	0	Experiment 2
O43294_S137	Mock_24h	Mock_24h.2	3325.10323025918	3	1	0	FALSE	0	Experiment 2
O43294_S137	Mock_24h	Mock_24h.3	566.061262425582	3	1	0	FALSE	0	Experiment 2
O43294_S137	OmicronBA1_10h	OmicronBA1_10h.1	13099.8774120177	3	1	0	FALSE	0	Experiment 2
O43294_S137	OmicronBA1_10h	OmicronBA1_10h.2	14479.3893219859	3	1	0	FALSE	0	Experiment 2
O43294_S137	OmicronBA1_10h	OmicronBA1_10h.3	15447.5305745436	3	1	0	FALSE	0	Experiment 2
O43294_S137	OmicronBA1_24h	OmicronBA1_24h.1	13918.7636467429	3	1	0	FALSE	0	Experiment 2
O43294_S137	OmicronBA1_24h	OmicronBA1_24h.2	10114.2644243378	3	1	0	FALSE	0	Experiment 2
O43294_S137	OmicronBA1_24h	OmicronBA1_24h.3	7502.27653271301	3	1	0	FALSE	0	Experiment 2
O43294_S137	VIC_10h	VIC_10h.1	15369.160264061	3	1	0	FALSE	0	Experiment 2
O43294_S137	VIC_10h	VIC_10h.2	16661.1604075733	3	1	0	FALSE	0	Experiment 2
O43294_S137	VIC_10h	VIC_10h.3	23566.2168520094	3	1	0	FALSE	0	Experiment 2
O43294_S137	VIC_24h	VIC_24h.1	12039.0818125275	3	1	0	FALSE	0	Experiment 2
O43294_S137	VIC_24h	VIC_24h.2	2834.73578377463	3	1	0	FALSE	0	Experiment 2
O43294_S137	VIC_24h	VIC_24h.3	8084.21252822664	3	1	0	FALSE	0	Experiment 2
O43294_S137;O43294_S141	Alpha_10h	Alpha_10h.1	46762.4245229045	6	2	0	FALSE	0	Experiment 2
O43294_S137;O43294_S141	Alpha_10h	Alpha_10h.2	69318.4796283733	6	2	0	FALSE	0	Experiment 2
O43294_S137;O43294_S141	Alpha_10h	Alpha_10h.3	50812.6831955647	6	2	0	FALSE	0	Experiment 2
O43294_S137;O43294_S141	Alpha_24h	Alpha_24h.1	63687.0557671506	6	2	0	FALSE	0	Experiment 2
O43294_S137;O43294_S141	Alpha_24h	Alpha_24h.2	63313.8281283395	6	2	0	FALSE	0	Experiment 2
O43294_S137;O43294_S141	Alpha_24h	Alpha_24h.3	52983.4913641316	6	2	0	FALSE	0	Experiment 2
O43294_S137;O43294_S141	Delta_10h	Delta_10h.1	51464.6963974514	6	2	0	FALSE	0	Experiment 2
O43294_S137;O43294_S141	Delta_10h	Delta_10h.2	53851.3171109984	6	2	0	FALSE	0	Experiment 2
O43294_S137;O43294_S141	Delta_10h	Delta_10h.3	62754.4148380092	6	2	0	FALSE	0	Experiment 2
O43294_S137;O43294_S141	Delta_24h	Delta_24h.1	52930.7807239699	6	2	0	FALSE	0	Experiment 2
O43294_S137;O43294_S141	Delta_24h	Delta_24h.2	74274.8859808294	6	2	0	FALSE	0	Experiment 2
O43294_S137;O43294_S141	Delta_24h	Delta_24h.3	51685.8859623765	6	2	0	FALSE	0	Experiment 2
O43294_S137;O43294_S141	IC19_10h	IC19_10h.1	45733.7732396502	6	2	0	FALSE	0	Experiment 2
O43294_S137;O43294_S141	IC19_10h	IC19_10h.2	53580.5089415292	6	2	0	FALSE	0	Experiment 2
O43294_S137;O43294_S141	IC19_10h	IC19_10h.3	67970.017339443	6	2	0	FALSE	0	Experiment 2
O43294_S137;O43294_S141	IC19_24h	IC19_24h.1	201364.35006577	6	2	0	FALSE	0	Experiment 2
O43294_S137;O43294_S141	IC19_24h	IC19_24h.2	237533.831282625	6	2	0	FALSE	0	Experiment 2
O43294_S137;O43294_S141	IC19_24h	IC19_24h.3	56957.5801457174	6	2	0	FALSE	0	Experiment 2
O43294_S137;O43294_S141	Mock_10h	Mock_10h.1	32693.5968508016	6	2	0	FALSE	0	Experiment 2
O43294_S137;O43294_S141	Mock_10h	Mock_10h.2	58027.8544436871	6	2	0	FALSE	0	Experiment 2
O43294_S137;O43294_S141	Mock_10h	Mock_10h.3	59435.7136838552	6	2	0	FALSE	0	Experiment 2
O43294_S137;O43294_S141	Mock_24h	Mock_24h.1	67520.3160936645	6	2	0	FALSE	0	Experiment 2
O43294_S137;O43294_S141	Mock_24h	Mock_24h.2	99456.9326279088	6	2	0	FALSE	0	Experiment 2
O43294_S137;O43294_S141	Mock_24h	Mock_24h.3	167179.707594327	6	2	0	FALSE	0	Experiment 2
O43294_S137;O43294_S141	OmicronBA1_10h	OmicronBA1_10h.1	61541.0906338624	6	2	0	FALSE	0	Experiment 2
O43294_S137;O43294_S141	OmicronBA1_10h	OmicronBA1_10h.2	60684.5008880847	6	2	0	FALSE	0	Experiment 2
O43294_S137;O43294_S141	OmicronBA1_10h	OmicronBA1_10h.3	60774.63901446	6	2	0	FALSE	0	Experiment 2
O43294_S137;O43294_S141	OmicronBA1_24h	OmicronBA1_24h.1	41485.9421539705	6	2	0	FALSE	0	Experiment 2
O43294_S137;O43294_S141	OmicronBA1_24h	OmicronBA1_24h.2	46162.8683279558	6	2	0	FALSE	0	Experiment 2
O43294_S137;O43294_S141	OmicronBA1_24h	OmicronBA1_24h.3	41619.5090936049	6	2	0	FALSE	0	Experiment 2
O43294_S137;O43294_S141	VIC_10h	VIC_10h.1	63176.1965797525	6	2	0	FALSE	0	Experiment 2
O43294_S137;O43294_S141	VIC_10h	VIC_10h.2	67870.4339555543	6	2	0	FALSE	0	Experiment 2
O43294_S137;O43294_S141	VIC_10h	VIC_10h.3	69929.5521255738	6	2	0	FALSE	0	Experiment 2
O43294_S137;O43294_S141	VIC_24h	VIC_24h.1	24241.4025330613	6	2	0	FALSE	0	Experiment 2
O43294_S137;O43294_S141	VIC_24h	VIC_24h.2	115284.085664121	6	2	0	FALSE	0	Experiment 2
O43294_S137;O43294_S141	VIC_24h	VIC_24h.3	66706.925498622	6	2	0	FALSE	0	Experiment 2
O43294_S137;O43294_S143	Alpha_10h	Alpha_10h.1	54488.841114707	6	2	0	FALSE	0	Experiment 2
O43294_S137;O43294_S143	Alpha_10h	Alpha_10h.2	78433.6046865889	6	2	0	FALSE	0	Experiment 2
O43294_S137;O43294_S143	Alpha_10h	Alpha_10h.3	59104.5927061918	6	2	0	FALSE	0	Experiment 2
O43294_S137;O43294_S143	Alpha_24h	Alpha_24h.1	76110.6454564327	6	2	0	FALSE	0	Experiment 2
O43294_S137;O43294_S143	Alpha_24h	Alpha_24h.2	76835.2875141539	6	2	0	FALSE	0	Experiment 2
O43294_S137;O43294_S143	Alpha_24h	Alpha_24h.3	59099.4876108026	6	2	0	FALSE	0	Experiment 2
O43294_S137;O43294_S143	Delta_10h	Delta_10h.1	57713.2918843678	6	2	0	FALSE	0	Experiment 2
O43294_S137;O43294_S143	Delta_10h	Delta_10h.2	63081.7862895015	6	2	0	FALSE	0	Experiment 2
O43294_S137;O43294_S143	Delta_10h	Delta_10h.3	66500.9115908525	6	2	0	FALSE	0	Experiment 2
O43294_S137;O43294_S143	Delta_24h	Delta_24h.1	65833.147189994	6	2	0	FALSE	0	Experiment 2
O43294_S137;O43294_S143	Delta_24h	Delta_24h.2	60535.2709993232	6	2	0	FALSE	0	Experiment 2
O43294_S137;O43294_S143	Delta_24h	Delta_24h.3	63082.597442238	6	2	0	FALSE	0	Experiment 2
O43294_S137;O43294_S143	IC19_10h	IC19_10h.1	54052.398661723	6	2	0	FALSE	0	Experiment 2
O43294_S137;O43294_S143	IC19_10h	IC19_10h.2	60898.9601095655	6	2	0	FALSE	0	Experiment 2
O43294_S137;O43294_S143	IC19_10h	IC19_10h.3	74030.622988232	6	2	0	FALSE	0	Experiment 2
O43294_S137;O43294_S143	IC19_24h	IC19_24h.1	213844.729129573	6	2	0	FALSE	0	Experiment 2
O43294_S137;O43294_S143	IC19_24h	IC19_24h.2	243334.089051164	6	2	0	FALSE	0	Experiment 2
O43294_S137;O43294_S143	IC19_24h	IC19_24h.3	67766.9659235511	6	2	0	FALSE	0	Experiment 2
O43294_S137;O43294_S143	Mock_10h	Mock_10h.1	45516.0885738391	6	2	0	FALSE	0	Experiment 2
O43294_S137;O43294_S143	Mock_10h	Mock_10h.2	69250.9424082021	6	2	0	FALSE	0	Experiment 2
O43294_S137;O43294_S143	Mock_10h	Mock_10h.3	66875.7232097049	6	2	0	FALSE	0	Experiment 2
O43294_S137;O43294_S143	Mock_24h	Mock_24h.1	74379.5290788278	6	2	0	FALSE	0	Experiment 2
O43294_S137;O43294_S143	Mock_24h	Mock_24h.2	97791.6794482456	6	2	0	FALSE	0	Experiment 2
O43294_S137;O43294_S143	Mock_24h	Mock_24h.3	171077.009729951	6	2	0	FALSE	0	Experiment 2
O43294_S137;O43294_S143	OmicronBA1_10h	OmicronBA1_10h.1	68564.8290030422	6	2	0	FALSE	0	Experiment 2
O43294_S137;O43294_S143	OmicronBA1_10h	OmicronBA1_10h.2	68470.7107844653	6	2	0	FALSE	0	Experiment 2
O43294_S137;O43294_S143	OmicronBA1_10h	OmicronBA1_10h.3	64066.9451739553	6	2	0	FALSE	0	Experiment 2
O43294_S137;O43294_S143	OmicronBA1_24h	OmicronBA1_24h.1	53751.2014724805	6	2	0	FALSE	0	Experiment 2
O43294_S137;O43294_S143	OmicronBA1_24h	OmicronBA1_24h.2	54927.1171118586	6	2	0	FALSE	0	Experiment 2
O43294_S137;O43294_S143	OmicronBA1_24h	OmicronBA1_24h.3	55645.6490773645	6	2	0	FALSE	0	Experiment 2
O43294_S137;O43294_S143	VIC_10h	VIC_10h.1	70418.1741345802	6	2	0	FALSE	0	Experiment 2
O43294_S137;O43294_S143	VIC_10h	VIC_10h.2	67348.9662522399	6	2	0	FALSE	0	Experiment 2
O43294_S137;O43294_S143	VIC_10h	VIC_10h.3	74893.8545730881	6	2	0	FALSE	0	Experiment 2
O43294_S137;O43294_S143	VIC_24h	VIC_24h.1	43450.0021522589	6	2	0	FALSE	0	Experiment 2
O43294_S137;O43294_S143	VIC_24h	VIC_24h.2	123816.556155665	6	2	0	FALSE	0	Experiment 2
O43294_S137;O43294_S143	VIC_24h	VIC_24h.3	78741.1579664823	6	2	0	FALSE	0	Experiment 2
O43294_S143	Alpha_10h	Alpha_10h.1	4697.22768748033	3	1	0	FALSE	0	Experiment 2
O43294_S143	Alpha_10h	Alpha_10h.2	4047.72088560505	3	1	0	FALSE	0	Experiment 2
O43294_S143	Alpha_10h	Alpha_10h.3	3871.14886800575	3	1	0	FALSE	0	Experiment 2
O43294_S143	Alpha_24h	Alpha_24h.1	1994.76534175542	3	1	0	FALSE	0	Experiment 2
O43294_S143	Alpha_24h	Alpha_24h.3	251.768795976402	3	1	0	FALSE	0	Experiment 2
O43294_S143	Delta_10h	Delta_10h.1	5581.79794121843	3	1	0	FALSE	0	Experiment 2
O43294_S143	Delta_10h	Delta_10h.2	4961.26649988321	3	1	0	FALSE	0	Experiment 2
O43294_S143	Delta_10h	Delta_10h.3	6469.2788238776	3	1	0	FALSE	0	Experiment 2
O43294_S143	Delta_24h	Delta_24h.1	566.063944569344	3	1	0	FALSE	0	Experiment 2
O43294_S143	Delta_24h	Delta_24h.2	610.149891786492	3	1	0	FALSE	0	Experiment 2
O43294_S143	Delta_24h	Delta_24h.3	357.067608624881	3	1	0	FALSE	0	Experiment 2
O43294_S143	IC19_10h	IC19_10h.1	4469.87177313094	3	1	0	FALSE	0	Experiment 2
O43294_S143	IC19_10h	IC19_10h.2	6460.11257247663	3	1	0	FALSE	0	Experiment 2
O43294_S143	IC19_10h	IC19_10h.3	3484.32511005237	3	1	0	FALSE	0	Experiment 2
O43294_S143	IC19_24h	IC19_24h.3	3435.46925191732	3	1	0	FALSE	0	Experiment 2
O43294_S143	Mock_10h	Mock_10h.1	10227.3271934075	3	1	0	FALSE	0	Experiment 2
O43294_S143	Mock_10h	Mock_10h.2	7545.88591801746	3	1	0	FALSE	0	Experiment 2
O43294_S143	Mock_10h	Mock_10h.3	5714.5268576459	3	1	0	FALSE	0	Experiment 2
O43294_S143	Mock_24h	Mock_24h.1	2364.8951633171	3	1	0	FALSE	0	Experiment 2
O43294_S143	Mock_24h	Mock_24h.2	1183.56923052527	3	1	0	FALSE	0	Experiment 2
O43294_S143	OmicronBA1_10h	OmicronBA1_10h.1	5110.37096963845	3	1	0	FALSE	0	Experiment 2
O43294_S143	OmicronBA1_10h	OmicronBA1_10h.2	6392.91960357581	3	1	0	FALSE	0	Experiment 2
O43294_S143	OmicronBA1_10h	OmicronBA1_10h.3	5999.93329720099	3	1	0	FALSE	0	Experiment 2
O43294_S143	OmicronBA1_24h	OmicronBA1_24h.1	679.954401683026	3	1	0	FALSE	0	Experiment 2
O43294_S143	OmicronBA1_24h	OmicronBA1_24h.2	652.612429751483	3	1	0	FALSE	0	Experiment 2
O43294_S143	OmicronBA1_24h	OmicronBA1_24h.3	848.084016186055	3	1	0	FALSE	0	Experiment 2
O43294_S143	VIC_10h	VIC_10h.1	5637.66325222434	3	1	0	FALSE	0	Experiment 2
O43294_S143	VIC_10h	VIC_10h.2	5027.74415388509	3	1	0	FALSE	0	Experiment 2
O43294_S143	VIC_10h	VIC_10h.3	7711.21257873106	3	1	0	FALSE	0	Experiment 2
O43294_S143	VIC_24h	VIC_24h.1	141.01466018416	3	1	0	FALSE	0	Experiment 2
O43294_S143	VIC_24h	VIC_24h.2	252.631381447722	3	1	0	FALSE	0	Experiment 2
O43294_S143	VIC_24h	VIC_24h.3	1909.14797153397	3	1	0	FALSE	0	Experiment 2
O43294_S194	Alpha_10h	Alpha_10h.1	87807.3780185994	3	1	0	FALSE	0	Experiment 2
O43294_S194	Alpha_10h	Alpha_10h.2	96104.5571333306	3	1	0	FALSE	0	Experiment 2
O43294_S194	Alpha_10h	Alpha_10h.3	72655.4587038085	3	1	0	FALSE	0	Experiment 2
O43294_S194	Alpha_24h	Alpha_24h.1	71841.4171120902	3	1	0	FALSE	0	Experiment 2
O43294_S194	Alpha_24h	Alpha_24h.2	76216.0134943051	3	1	0	FALSE	0	Experiment 2
O43294_S194	Alpha_24h	Alpha_24h.3	57724.4466236073	3	1	0	FALSE	0	Experiment 2
O43294_S194	Delta_10h	Delta_10h.1	95316.1304329038	3	1	0	FALSE	0	Experiment 2
O43294_S194	Delta_10h	Delta_10h.2	89261.698285617	3	1	0	FALSE	0	Experiment 2
O43294_S194	Delta_10h	Delta_10h.3	93780.2827537157	3	1	0	FALSE	0	Experiment 2
O43294_S194	Delta_24h	Delta_24h.1	44245.0695468485	3	1	0	FALSE	0	Experiment 2
O43294_S194	Delta_24h	Delta_24h.2	83469.1094918667	3	1	0	FALSE	0	Experiment 2
O43294_S194	Delta_24h	Delta_24h.3	64245.7820291086	3	1	0	FALSE	0	Experiment 2
O43294_S194	IC19_10h	IC19_10h.1	78492.7326643399	3	1	0	FALSE	0	Experiment 2
O43294_S194	IC19_10h	IC19_10h.2	89684.3353514979	3	1	0	FALSE	0	Experiment 2
O43294_S194	IC19_10h	IC19_10h.3	77684.4680928564	3	1	0	FALSE	0	Experiment 2
O43294_S194	IC19_24h	IC19_24h.1	47087.6801775598	3	1	0	FALSE	0	Experiment 2
O43294_S194	IC19_24h	IC19_24h.2	50018.7597036648	3	1	0	FALSE	0	Experiment 2
O43294_S194	IC19_24h	IC19_24h.3	76236.8559281763	3	1	0	FALSE	0	Experiment 2
O43294_S194	Mock_10h	Mock_10h.1	104177.764132244	3	1	0	FALSE	0	Experiment 2
O43294_S194	Mock_10h	Mock_10h.2	91394.7412842525	3	1	0	FALSE	0	Experiment 2
O43294_S194	Mock_10h	Mock_10h.3	68909.4043064944	3	1	0	FALSE	0	Experiment 2
O43294_S194	Mock_24h	Mock_24h.1	80453.6470834046	3	1	0	FALSE	0	Experiment 2
O43294_S194	Mock_24h	Mock_24h.2	95601.0870735364	3	1	0	FALSE	0	Experiment 2
O43294_S194	Mock_24h	Mock_24h.3	100356.754915323	3	1	0	FALSE	0	Experiment 2
O43294_S194	OmicronBA1_10h	OmicronBA1_10h.1	100872.032596573	3	1	0	FALSE	0	Experiment 2
O43294_S194	OmicronBA1_10h	OmicronBA1_10h.2	92884.4557407473	3	1	0	FALSE	0	Experiment 2
O43294_S194	OmicronBA1_10h	OmicronBA1_10h.3	94545.3465274944	3	1	0	FALSE	0	Experiment 2
O43294_S194	OmicronBA1_24h	OmicronBA1_24h.1	89908.2879303797	3	1	0	FALSE	0	Experiment 2
O43294_S194	OmicronBA1_24h	OmicronBA1_24h.2	63399.2300874826	3	1	0	FALSE	0	Experiment 2
O43294_S194	OmicronBA1_24h	OmicronBA1_24h.3	76197.9105859455	3	1	0	FALSE	0	Experiment 2
O43294_S194	VIC_10h	VIC_10h.1	90556.7125530069	3	1	0	FALSE	0	Experiment 2
O43294_S194	VIC_10h	VIC_10h.2	90273.7804117565	3	1	0	FALSE	0	Experiment 2
O43294_S194	VIC_10h	VIC_10h.3	107784.284726457	3	1	0	FALSE	0	Experiment 2
O43294_S194	VIC_24h	VIC_24h.1	70679.6010462973	3	1	0	FALSE	0	Experiment 2
O43294_S194	VIC_24h	VIC_24h.2	75374.3672459464	3	1	0	FALSE	0	Experiment 2
O43294_S194	VIC_24h	VIC_24h.3	78960.8980909888	3	1	0	FALSE	0	Experiment 2
O43294_S403	Alpha_10h	Alpha_10h.1	8398.65701572412	6	2	0	FALSE	0	Experiment 2
O43294_S403	Alpha_10h	Alpha_10h.2	9020.04005103889	6	2	0	FALSE	0	Experiment 2
O43294_S403	Alpha_10h	Alpha_10h.3	13505.8736894503	6	2	0	FALSE	0	Experiment 2
O43294_S403	Alpha_24h	Alpha_24h.1	6836.11942452363	6	2	0	FALSE	0	Experiment 2
O43294_S403	Alpha_24h	Alpha_24h.2	7097.79465784253	6	2	0	FALSE	0	Experiment 2
O43294_S403	Alpha_24h	Alpha_24h.3	6356.62682555399	6	2	0	FALSE	0	Experiment 2
O43294_S403	Delta_10h	Delta_10h.1	9299.43153787112	6	2	0	FALSE	0	Experiment 2
O43294_S403	Delta_10h	Delta_10h.2	12581.8639566655	6	2	0	FALSE	0	Experiment 2
O43294_S403	Delta_10h	Delta_10h.3	11411.9675978382	6	2	0	FALSE	0	Experiment 2
O43294_S403	Delta_24h	Delta_24h.1	6627.53858934668	6	2	0	FALSE	0	Experiment 2
O43294_S403	Delta_24h	Delta_24h.2	6356.07065777588	6	2	0	FALSE	0	Experiment 2
O43294_S403	Delta_24h	Delta_24h.3	6742.40832052106	6	2	0	FALSE	0	Experiment 2
O43294_S403	IC19_10h	IC19_10h.1	10908.9860462253	6	2	0	FALSE	0	Experiment 2
O43294_S403	IC19_10h	IC19_10h.2	9783.42232185906	6	2	0	FALSE	0	Experiment 2
O43294_S403	IC19_10h	IC19_10h.3	9546.59157285706	6	2	0	FALSE	0	Experiment 2
O43294_S403	IC19_24h	IC19_24h.1	12810.187808277	6	2	0	FALSE	0	Experiment 2
O43294_S403	IC19_24h	IC19_24h.2	4858.88455103068	6	2	0	FALSE	0	Experiment 2
O43294_S403	IC19_24h	IC19_24h.3	6771.17710939502	6	2	0	FALSE	0	Experiment 2
O43294_S403	Mock_10h	Mock_10h.1	6575.77116838915	6	2	0	FALSE	0	Experiment 2
O43294_S403	Mock_10h	Mock_10h.2	10757.3579328471	6	2	0	FALSE	0	Experiment 2
O43294_S403	Mock_10h	Mock_10h.3	7261.39533683744	6	2	0	FALSE	0	Experiment 2
O43294_S403	Mock_24h	Mock_24h.1	6516.98330240311	6	2	0	FALSE	0	Experiment 2
O43294_S403	Mock_24h	Mock_24h.2	5137.33930551715	6	2	0	FALSE	0	Experiment 2
O43294_S403	Mock_24h	Mock_24h.3	14039.9846521966	6	2	0	FALSE	0	Experiment 2
O43294_S403	OmicronBA1_10h	OmicronBA1_10h.1	7974.38817200971	6	2	0	FALSE	0	Experiment 2
O43294_S403	OmicronBA1_10h	OmicronBA1_10h.2	8032.27860331125	6	2	0	FALSE	0	Experiment 2
O43294_S403	OmicronBA1_10h	OmicronBA1_10h.3	9003.48324613917	6	2	0	FALSE	0	Experiment 2
O43294_S403	OmicronBA1_24h	OmicronBA1_24h.1	7335.43400233606	6	2	0	FALSE	0	Experiment 2
O43294_S403	OmicronBA1_24h	OmicronBA1_24h.2	7363.77862564071	6	2	0	FALSE	0	Experiment 2
O43294_S403	OmicronBA1_24h	OmicronBA1_24h.3	7161.10443781448	6	2	0	FALSE	0	Experiment 2
O43294_S403	VIC_10h	VIC_10h.1	11785.5826922594	6	2	0	FALSE	0	Experiment 2
O43294_S403	VIC_10h	VIC_10h.2	9793.43902933606	6	2	0	FALSE	0	Experiment 2
O43294_S403	VIC_10h	VIC_10h.3	9309.59603762539	6	2	0	FALSE	0	Experiment 2
O43294_S403	VIC_24h	VIC_24h.1	6952.57120355816	6	2	0	FALSE	0	Experiment 2
O43294_S403	VIC_24h	VIC_24h.2	13092.7346904556	6	2	0	FALSE	0	Experiment 2
O43294_S403	VIC_24h	VIC_24h.3	9186.2539574465	6	2	0	FALSE	0	Experiment 2
O43294_S68	Alpha_10h	Alpha_10h.1	53785.1462568202	6	2	0	FALSE	0	Experiment 2
O43294_S68	Alpha_10h	Alpha_10h.2	55615.1740377422	6	2	0	FALSE	0	Experiment 2
O43294_S68	Alpha_10h	Alpha_10h.3	53090.0503624193	6	2	0	FALSE	0	Experiment 2
O43294_S68	Alpha_24h	Alpha_24h.1	36190.584925913	6	2	0	FALSE	0	Experiment 2
O43294_S68	Alpha_24h	Alpha_24h.2	35750.8687086044	6	2	0	FALSE	0	Experiment 2
O43294_S68	Alpha_24h	Alpha_24h.3	32191.446136778	6	2	0	FALSE	0	Experiment 2
O43294_S68	Delta_10h	Delta_10h.1	47707.6282507021	6	2	0	FALSE	0	Experiment 2
O43294_S68	Delta_10h	Delta_10h.2	48104.6252820288	6	2	0	FALSE	0	Experiment 2
O43294_S68	Delta_10h	Delta_10h.3	42229.8004642689	6	2	0	FALSE	0	Experiment 2
O43294_S68	Delta_24h	Delta_24h.1	35351.5319620828	6	2	0	FALSE	0	Experiment 2
O43294_S68	Delta_24h	Delta_24h.2	33529.2391071635	6	2	0	FALSE	0	Experiment 2
O43294_S68	Delta_24h	Delta_24h.3	34731.5167410031	6	2	0	FALSE	0	Experiment 2
O43294_S68	IC19_10h	IC19_10h.1	57016.7386405847	6	2	0	FALSE	0	Experiment 2
O43294_S68	IC19_10h	IC19_10h.2	48639.9050943623	6	2	0	FALSE	0	Experiment 2
O43294_S68	IC19_10h	IC19_10h.3	38609.8124528901	6	2	0	FALSE	0	Experiment 2
O43294_S68	IC19_24h	IC19_24h.1	27672.6514728049	6	2	0	FALSE	0	Experiment 2
O43294_S68	IC19_24h	IC19_24h.2	43471.5008174541	6	2	0	FALSE	0	Experiment 2
O43294_S68	IC19_24h	IC19_24h.3	35618.2103884552	6	2	0	FALSE	0	Experiment 2
O43294_S68	Mock_10h	Mock_10h.1	78143.2760085727	6	2	0	FALSE	0	Experiment 2
O43294_S68	Mock_10h	Mock_10h.2	57246.514603138	6	2	0	FALSE	0	Experiment 2
O43294_S68	Mock_10h	Mock_10h.3	34949.9083971497	6	2	0	FALSE	0	Experiment 2
O43294_S68	Mock_24h	Mock_24h.1	40755.8549248541	6	2	0	FALSE	0	Experiment 2
O43294_S68	Mock_24h	Mock_24h.2	30418.4525323251	6	2	0	FALSE	0	Experiment 2
O43294_S68	Mock_24h	Mock_24h.3	48005.3186537532	6	2	0	FALSE	0	Experiment 2
O43294_S68	OmicronBA1_10h	OmicronBA1_10h.1	45048.6361814315	6	2	0	FALSE	0	Experiment 2
O43294_S68	OmicronBA1_10h	OmicronBA1_10h.2	48481.6747221059	6	2	0	FALSE	0	Experiment 2
O43294_S68	OmicronBA1_10h	OmicronBA1_10h.3	46529.8598602899	6	2	0	FALSE	0	Experiment 2
O43294_S68	OmicronBA1_24h	OmicronBA1_24h.1	34372.9923072007	6	2	0	FALSE	0	Experiment 2
O43294_S68	OmicronBA1_24h	OmicronBA1_24h.2	38409.4564791776	6	2	0	FALSE	0	Experiment 2
O43294_S68	OmicronBA1_24h	OmicronBA1_24h.3	34182.4139111248	6	2	0	FALSE	0	Experiment 2
O43294_S68	VIC_10h	VIC_10h.1	54606.2333407885	6	2	0	FALSE	0	Experiment 2
O43294_S68	VIC_10h	VIC_10h.2	53709.7853856663	6	2	0	FALSE	0	Experiment 2
O43294_S68	VIC_10h	VIC_10h.3	48029.2531583964	6	2	0	FALSE	0	Experiment 2
O43294_S68	VIC_24h	VIC_24h.1	48065.2796921198	6	2	0	FALSE	0	Experiment 2
O43294_S68	VIC_24h	VIC_24h.2	76177.9452710029	6	2	0	FALSE	0	Experiment 2
O43294_S68	VIC_24h	VIC_24h.3	32363.7649889288	6	2	0	FALSE	0	Experiment 2
O43294_T199	Alpha_10h	Alpha_10h.1	50047.2852387075	3	1	0	FALSE	0	Experiment 2
O43294_T199	Alpha_10h	Alpha_10h.2	74724.8096525123	3	1	0	FALSE	0	Experiment 2
O43294_T199	Alpha_10h	Alpha_10h.3	54252.9185815455	3	1	0	FALSE	0	Experiment 2
O43294_T199	Alpha_24h	Alpha_24h.1	55505.3094993483	3	1	0	FALSE	0	Experiment 2
O43294_T199	Alpha_24h	Alpha_24h.2	32892.6957456534	3	1	0	FALSE	0	Experiment 2
O43294_T199	Alpha_24h	Alpha_24h.3	27220.0680807701	3	1	0	FALSE	0	Experiment 2
O43294_T199	Delta_10h	Delta_10h.1	56227.2584439447	3	1	0	FALSE	0	Experiment 2
O43294_T199	Delta_10h	Delta_10h.2	65089.1096720847	3	1	0	FALSE	0	Experiment 2
O43294_T199	Delta_10h	Delta_10h.3	75234.301252093	3	1	0	FALSE	0	Experiment 2
O43294_T199	Delta_24h	Delta_24h.1	41043.1001322011	3	1	0	FALSE	0	Experiment 2
O43294_T199	Delta_24h	Delta_24h.2	59177.3413489407	3	1	0	FALSE	0	Experiment 2
O43294_T199	Delta_24h	Delta_24h.3	51774.4521257015	3	1	0	FALSE	0	Experiment 2
O43294_T199	IC19_10h	IC19_10h.1	30989.8704755152	3	1	0	FALSE	0	Experiment 2
O43294_T199	IC19_10h	IC19_10h.2	60677.7277409284	3	1	0	FALSE	0	Experiment 2
O43294_T199	IC19_10h	IC19_10h.3	46297.248488786	3	1	0	FALSE	0	Experiment 2
O43294_T199	IC19_24h	IC19_24h.1	9025.53851799811	3	1	0	FALSE	0	Experiment 2
O43294_T199	IC19_24h	IC19_24h.2	22363.6994821488	3	1	0	FALSE	0	Experiment 2
O43294_T199	IC19_24h	IC19_24h.3	45956.3912789141	3	1	0	FALSE	0	Experiment 2
O43294_T199	Mock_10h	Mock_10h.1	55509.5364049838	3	1	0	FALSE	0	Experiment 2
O43294_T199	Mock_10h	Mock_10h.2	71009.8648780819	3	1	0	FALSE	0	Experiment 2
O43294_T199	Mock_10h	Mock_10h.3	45051.7347530807	3	1	0	FALSE	0	Experiment 2
O43294_T199	Mock_24h	Mock_24h.1	34439.2464496592	3	1	0	FALSE	0	Experiment 2
O43294_T199	Mock_24h	Mock_24h.2	77062.342699448	3	1	0	FALSE	0	Experiment 2
O43294_T199	Mock_24h	Mock_24h.3	70861.3527284549	3	1	0	FALSE	0	Experiment 2
O43294_T199	OmicronBA1_10h	OmicronBA1_10h.1	76647.6073611693	3	1	0	FALSE	0	Experiment 2
O43294_T199	OmicronBA1_10h	OmicronBA1_10h.2	54426.5477181272	3	1	0	FALSE	0	Experiment 2
O43294_T199	OmicronBA1_10h	OmicronBA1_10h.3	46762.875074121	3	1	0	FALSE	0	Experiment 2
O43294_T199	OmicronBA1_24h	OmicronBA1_24h.1	62312.8575990818	3	1	0	FALSE	0	Experiment 2
O43294_T199	OmicronBA1_24h	OmicronBA1_24h.2	25427.7203878545	3	1	0	FALSE	0	Experiment 2
O43294_T199	OmicronBA1_24h	OmicronBA1_24h.3	76923.9252868313	3	1	0	FALSE	0	Experiment 2
O43294_T199	VIC_10h	VIC_10h.1	59941.3211750371	3	1	0	FALSE	0	Experiment 2
O43294_T199	VIC_10h	VIC_10h.2	65610.7915618619	3	1	0	FALSE	0	Experiment 2
O43294_T199	VIC_10h	VIC_10h.3	80424.9600639648	3	1	0	FALSE	0	Experiment 2
O43294_T199	VIC_24h	VIC_24h.1	35118.2234523682	3	1	0	FALSE	0	Experiment 2
O43294_T199	VIC_24h	VIC_24h.2	60071.7269486419	3	1	0	FALSE	0	Experiment 2
O43294_T199	VIC_24h	VIC_24h.3	55451.1876860489	3	1	0	FALSE	0	Experiment 2
O43294_T33	Alpha_10h	Alpha_10h.1	203370.271756573	6	2	0	FALSE	0	Experiment 2
O43294_T33	Alpha_10h	Alpha_10h.2	195977.356284582	6	2	0	FALSE	0	Experiment 2
O43294_T33	Alpha_10h	Alpha_10h.3	197703.160965698	6	2	0	FALSE	0	Experiment 2
O43294_T33	Alpha_24h	Alpha_24h.1	201861.354440999	6	2	0	FALSE	0	Experiment 2
O43294_T33	Alpha_24h	Alpha_24h.2	195086.372824107	6	2	0	FALSE	0	Experiment 2
O43294_T33	Alpha_24h	Alpha_24h.3	207308.968467809	6	2	0	FALSE	0	Experiment 2
O43294_T33	Delta_10h	Delta_10h.1	203016.483575053	6	2	0	FALSE	0	Experiment 2
O43294_T33	Delta_10h	Delta_10h.2	220239.341655453	6	2	0	FALSE	0	Experiment 2
O43294_T33	Delta_10h	Delta_10h.3	242709.308272844	6	2	0	FALSE	0	Experiment 2
O43294_T33	Delta_24h	Delta_24h.1	212155.649767412	6	2	0	FALSE	0	Experiment 2
O43294_T33	Delta_24h	Delta_24h.2	176674.023509401	6	2	0	FALSE	0	Experiment 2
O43294_T33	Delta_24h	Delta_24h.3	176816.444392074	6	2	0	FALSE	0	Experiment 2
O43294_T33	IC19_10h	IC19_10h.1	221918.551895503	6	2	0	FALSE	0	Experiment 2
O43294_T33	IC19_10h	IC19_10h.2	217662.269643954	6	2	0	FALSE	0	Experiment 2
O43294_T33	IC19_10h	IC19_10h.3	241142.016017769	6	2	0	FALSE	0	Experiment 2
O43294_T33	IC19_24h	IC19_24h.1	31729.4277467315	6	2	0	FALSE	0	Experiment 2
O43294_T33	IC19_24h	IC19_24h.2	29432.8800212553	6	2	0	FALSE	0	Experiment 2
O43294_T33	IC19_24h	IC19_24h.3	206834.991404689	6	2	0	FALSE	0	Experiment 2
O43294_T33	Mock_10h	Mock_10h.1	368219.526736533	6	2	0	FALSE	0	Experiment 2
O43294_T33	Mock_10h	Mock_10h.2	271712.937843847	6	2	0	FALSE	0	Experiment 2
O43294_T33	Mock_10h	Mock_10h.3	248587.742517164	6	2	0	FALSE	0	Experiment 2
O43294_T33	Mock_24h	Mock_24h.1	172589.890847262	6	2	0	FALSE	0	Experiment 2
O43294_T33	Mock_24h	Mock_24h.2	151791.584395595	6	2	0	FALSE	0	Experiment 2
O43294_T33	Mock_24h	Mock_24h.3	73995.7932433794	6	2	0	FALSE	0	Experiment 2
O43294_T33	OmicronBA1_10h	OmicronBA1_10h.1	244842.214500317	6	2	0	FALSE	0	Experiment 2
O43294_T33	OmicronBA1_10h	OmicronBA1_10h.2	227918.021120597	6	2	0	FALSE	0	Experiment 2
O43294_T33	OmicronBA1_10h	OmicronBA1_10h.3	257217.786386477	6	2	0	FALSE	0	Experiment 2
O43294_T33	OmicronBA1_24h	OmicronBA1_24h.1	182443.588207632	6	2	0	FALSE	0	Experiment 2
O43294_T33	OmicronBA1_24h	OmicronBA1_24h.2	156489.123097631	6	2	0	FALSE	0	Experiment 2
O43294_T33	OmicronBA1_24h	OmicronBA1_24h.3	164475.654749176	6	2	0	FALSE	0	Experiment 2
O43294_T33	VIC_10h	VIC_10h.1	232595.544103643	6	2	0	FALSE	0	Experiment 2
O43294_T33	VIC_10h	VIC_10h.2	236090.059697431	6	2	0	FALSE	0	Experiment 2
O43294_T33	VIC_10h	VIC_10h.3	272588.733493001	6	2	0	FALSE	0	Experiment 2
O43294_T33	VIC_24h	VIC_24h.1	170846.343665648	6	2	0	FALSE	0	Experiment 2
O43294_T33	VIC_24h	VIC_24h.2	84249.7629758907	6	2	0	FALSE	0	Experiment 2
O43294_T33	VIC_24h	VIC_24h.3	154569.893381554	6	2	0	FALSE	0	Experiment 2
O43294_Y38	Alpha_10h	Alpha_10h.1	161956.482108275	3	1	0	FALSE	0	Experiment 2
O43294_Y38	Alpha_10h	Alpha_10h.2	162297.470298766	3	1	0	FALSE	0	Experiment 2
O43294_Y38	Alpha_10h	Alpha_10h.3	164576.179563392	3	1	0	FALSE	0	Experiment 2
O43294_Y38	Alpha_24h	Alpha_24h.1	135110.08951561	3	1	0	FALSE	0	Experiment 2
O43294_Y38	Alpha_24h	Alpha_24h.2	131621.20414933	3	1	0	FALSE	0	Experiment 2
O43294_Y38	Alpha_24h	Alpha_24h.3	123186.963809043	3	1	0	FALSE	0	Experiment 2
O43294_Y38	Delta_10h	Delta_10h.1	164632.544826563	3	1	0	FALSE	0	Experiment 2
O43294_Y38	Delta_10h	Delta_10h.2	165570.091603321	3	1	0	FALSE	0	Experiment 2
O43294_Y38	Delta_10h	Delta_10h.3	170402.489799783	3	1	0	FALSE	0	Experiment 2
O43294_Y38	Delta_24h	Delta_24h.1	133105.106729551	3	1	0	FALSE	0	Experiment 2
O43294_Y38	Delta_24h	Delta_24h.2	108308.383664855	3	1	0	FALSE	0	Experiment 2
O43294_Y38	Delta_24h	Delta_24h.3	119206.92352543	3	1	0	FALSE	0	Experiment 2
O43294_Y38	IC19_10h	IC19_10h.1	68574.6918240156	3	1	0	FALSE	0	Experiment 2
O43294_Y38	IC19_10h	IC19_10h.2	155097.727482958	3	1	0	FALSE	0	Experiment 2
O43294_Y38	IC19_10h	IC19_10h.3	159017.110726202	3	1	0	FALSE	0	Experiment 2
O43294_Y38	IC19_24h	IC19_24h.1	32950.9197431132	3	1	0	FALSE	0	Experiment 2
O43294_Y38	IC19_24h	IC19_24h.2	51375.054705509	3	1	0	FALSE	0	Experiment 2
O43294_Y38	IC19_24h	IC19_24h.3	48597.4994402624	3	1	0	FALSE	0	Experiment 2
O43294_Y38	Mock_10h	Mock_10h.1	360629.391056638	3	1	0	FALSE	0	Experiment 2
O43294_Y38	Mock_10h	Mock_10h.2	216058.38776914	3	1	0	FALSE	0	Experiment 2
O43294_Y38	Mock_10h	Mock_10h.3	167508.588989616	3	1	0	FALSE	0	Experiment 2
O43294_Y38	Mock_24h	Mock_24h.1	62697.654868298	3	1	0	FALSE	0	Experiment 2
O43294_Y38	Mock_24h	Mock_24h.2	116400.300337325	3	1	0	FALSE	0	Experiment 2
O43294_Y38	Mock_24h	Mock_24h.3	41377.282559759	3	1	0	FALSE	0	Experiment 2
O43294_Y38	OmicronBA1_10h	OmicronBA1_10h.1	168330.61865349	3	1	0	FALSE	0	Experiment 2
O43294_Y38	OmicronBA1_10h	OmicronBA1_10h.2	174114.615906984	3	1	0	FALSE	0	Experiment 2
O43294_Y38	OmicronBA1_10h	OmicronBA1_10h.3	20829.4479846578	3	1	0	FALSE	0	Experiment 2
O43294_Y38	OmicronBA1_24h	OmicronBA1_24h.1	129456.160879577	3	1	0	FALSE	0	Experiment 2
O43294_Y38	OmicronBA1_24h	OmicronBA1_24h.2	120906.620633745	3	1	0	FALSE	0	Experiment 2
O43294_Y38	OmicronBA1_24h	OmicronBA1_24h.3	119682.9015174	3	1	0	FALSE	0	Experiment 2
O43294_Y38	VIC_10h	VIC_10h.1	169187.028178084	3	1	0	FALSE	0	Experiment 2
O43294_Y38	VIC_10h	VIC_10h.2	14201.8625617825	3	1	0	FALSE	0	Experiment 2
O43294_Y38	VIC_10h	VIC_10h.3	203378.538208166	3	1	0	FALSE	0	Experiment 2
O43294_Y38	VIC_24h	VIC_24h.1	15299.430813153	3	1	0	FALSE	0	Experiment 2
O43294_Y38	VIC_24h	VIC_24h.2	79029.1813569324	3	1	0	FALSE	0	Experiment 2
O43294_Y38	VIC_24h	VIC_24h.3	109020.860102653	3	1	0	FALSE	0	Experiment 2
O43295_S858	Alpha_10h	Alpha_10h.1	2551.35202954067	3	1	0	FALSE	0	Experiment 2
O43295_S858	Alpha_10h	Alpha_10h.2	2341.07839250561	3	1	0	FALSE	0	Experiment 2
O43295_S858	Alpha_10h	Alpha_10h.3	2056.19693772707	3	1	0	FALSE	0	Experiment 2
O43295_S858	Alpha_24h	Alpha_24h.1	1723.46834178713	3	1	0	FALSE	0	Experiment 2
O43295_S858	Alpha_24h	Alpha_24h.2	1259.77520733589	3	1	0	FALSE	0	Experiment 2
O43295_S858	Alpha_24h	Alpha_24h.3	1491.06366965055	3	1	0	FALSE	0	Experiment 2
O43295_S858	Delta_10h	Delta_10h.1	2218.42934615524	3	1	0	FALSE	0	Experiment 2
O43295_S858	Delta_10h	Delta_10h.2	1753.01685770227	3	1	0	FALSE	0	Experiment 2
O43295_S858	Delta_10h	Delta_10h.3	2345.64107459304	3	1	0	FALSE	0	Experiment 2
O43295_S858	Delta_24h	Delta_24h.1	1669.6229865294	3	1	0	FALSE	0	Experiment 2
O43295_S858	Delta_24h	Delta_24h.2	1384.06995689644	3	1	0	FALSE	0	Experiment 2
O43295_S858	Delta_24h	Delta_24h.3	989.583759853993	3	1	0	FALSE	0	Experiment 2
O43295_S858	IC19_10h	IC19_10h.1	2364.02459318084	3	1	0	FALSE	0	Experiment 2
O43295_S858	IC19_10h	IC19_10h.2	2801.14922841146	3	1	0	FALSE	0	Experiment 2
O43295_S858	IC19_10h	IC19_10h.3	2259.44402744081	3	1	0	FALSE	0	Experiment 2
O43295_S858	IC19_24h	IC19_24h.3	1898.17152529343	3	1	0	FALSE	0	Experiment 2
O43295_S858	Mock_10h	Mock_10h.1	3311.29926924989	3	1	0	FALSE	0	Experiment 2
O43295_S858	Mock_10h	Mock_10h.2	3131.53819992077	3	1	0	FALSE	0	Experiment 2
O43295_S858	Mock_10h	Mock_10h.3	2346.81422363508	3	1	0	FALSE	0	Experiment 2
O43295_S858	Mock_24h	Mock_24h.1	1686.34565285209	3	1	0	FALSE	0	Experiment 2
O43295_S858	Mock_24h	Mock_24h.2	548.574654605417	3	1	0	FALSE	0	Experiment 2
O43295_S858	Mock_24h	Mock_24h.3	257.055201719189	3	1	0	FALSE	0	Experiment 2
O43295_S858	OmicronBA1_10h	OmicronBA1_10h.1	2421.93735752338	3	1	0	FALSE	0	Experiment 2
O43295_S858	OmicronBA1_10h	OmicronBA1_10h.2	2270.12427563522	3	1	0	FALSE	0	Experiment 2
O43295_S858	OmicronBA1_10h	OmicronBA1_10h.3	2572.65667384091	3	1	0	FALSE	0	Experiment 2
O43295_S858	OmicronBA1_24h	OmicronBA1_24h.1	788.906930509726	3	1	0	FALSE	0	Experiment 2
O43295_S858	OmicronBA1_24h	OmicronBA1_24h.2	786.994374075396	3	1	0	FALSE	0	Experiment 2
O43295_S858	OmicronBA1_24h	OmicronBA1_24h.3	681.667437592155	3	1	0	FALSE	0	Experiment 2
O43295_S858	VIC_10h	VIC_10h.1	2628.56972000045	3	1	0	FALSE	0	Experiment 2
O43295_S858	VIC_10h	VIC_10h.2	2096.97488938877	3	1	0	FALSE	0	Experiment 2
O43295_S858	VIC_10h	VIC_10h.3	1878.72281187868	3	1	0	FALSE	0	Experiment 2
O43295_S858	VIC_24h	VIC_24h.1	1279.4849274495	3	1	0	FALSE	0	Experiment 2
O43295_S858	VIC_24h	VIC_24h.3	874.541709020332	3	1	0	FALSE	0	Experiment 2
O43295_S895	Alpha_10h	Alpha_10h.1	1278.4222989651	3	1	0	FALSE	0	Experiment 2
O43295_S895	Alpha_10h	Alpha_10h.2	12576.340490167	3	1	0	FALSE	0	Experiment 2
O43295_S895	Alpha_10h	Alpha_10h.3	332.231282536333	3	1	0	FALSE	0	Experiment 2
O43295_S895	Alpha_24h	Alpha_24h.1	9336.05756558999	3	1	0	FALSE	0	Experiment 2
O43295_S895	Alpha_24h	Alpha_24h.2	6751.09112743948	3	1	0	FALSE	0	Experiment 2
O43295_S895	Alpha_24h	Alpha_24h.3	12355.2375995685	3	1	0	FALSE	0	Experiment 2
O43295_S895	Delta_10h	Delta_10h.1	924.855904486451	3	1	0	FALSE	0	Experiment 2
O43295_S895	Delta_10h	Delta_10h.2	985.083161886798	3	1	0	FALSE	0	Experiment 2
O43295_S895	Delta_10h	Delta_10h.3	1509.28326020361	3	1	0	FALSE	0	Experiment 2
O43295_S895	Delta_24h	Delta_24h.1	3256.08691805553	3	1	0	FALSE	0	Experiment 2
O43295_S895	Delta_24h	Delta_24h.2	152.956620039081	3	1	0	FALSE	0	Experiment 2
O43295_S895	IC19_10h	IC19_10h.1	442.703634284279	3	1	0	FALSE	0	Experiment 2
O43295_S895	IC19_10h	IC19_10h.2	6550.52637289939	3	1	0	FALSE	0	Experiment 2
O43295_S895	IC19_10h	IC19_10h.3	8496.78665708265	3	1	0	FALSE	0	Experiment 2
O43295_S895	IC19_24h	IC19_24h.1	42136.9948153144	3	1	0	FALSE	0	Experiment 2
O43295_S895	IC19_24h	IC19_24h.2	1787.13562516135	3	1	0	FALSE	0	Experiment 2
O43295_S895	IC19_24h	IC19_24h.3	4201.5363086759	3	1	0	FALSE	0	Experiment 2
O43295_S895	Mock_10h	Mock_10h.1	1137.94319658904	3	1	0	FALSE	0	Experiment 2
O43295_S895	Mock_10h	Mock_10h.2	581.005730598906	3	1	0	FALSE	0	Experiment 2
O43295_S895	Mock_10h	Mock_10h.3	1092.3595423007	3	1	0	FALSE	0	Experiment 2
O43295_S895	Mock_24h	Mock_24h.1	5248.32945129723	3	1	0	FALSE	0	Experiment 2
O43295_S895	Mock_24h	Mock_24h.2	13988.8157962953	3	1	0	FALSE	0	Experiment 2
O43295_S895	Mock_24h	Mock_24h.3	5688.24971403258	3	1	0	FALSE	0	Experiment 2
O43295_S895	OmicronBA1_10h	OmicronBA1_10h.1	1929.97678783576	3	1	0	FALSE	0	Experiment 2
O43295_S895	OmicronBA1_10h	OmicronBA1_10h.2	5174.5247222001	3	1	0	FALSE	0	Experiment 2
O43295_S895	OmicronBA1_10h	OmicronBA1_10h.3	633.88532788327	3	1	0	FALSE	0	Experiment 2
O43295_S895	OmicronBA1_24h	OmicronBA1_24h.1	206.267369321455	3	1	0	FALSE	0	Experiment 2
O43295_S895	OmicronBA1_24h	OmicronBA1_24h.2	976.676527415189	3	1	0	FALSE	0	Experiment 2
O43295_S895	OmicronBA1_24h	OmicronBA1_24h.3	2223.14818535072	3	1	0	FALSE	0	Experiment 2
O43295_S895	VIC_10h	VIC_10h.1	3755.82629126317	3	1	0	FALSE	0	Experiment 2
O43295_S895	VIC_10h	VIC_10h.2	1477.8180439616	3	1	0	FALSE	0	Experiment 2
O43295_S895	VIC_10h	VIC_10h.3	929.157492085639	3	1	0	FALSE	0	Experiment 2
O43295_S895	VIC_24h	VIC_24h.1	1328.64703362401	3	1	0	FALSE	0	Experiment 2
O43295_S895	VIC_24h	VIC_24h.2	1374.46133150443	3	1	0	FALSE	0	Experiment 2
O43295_S895	VIC_24h	VIC_24h.3	776.108252392271	3	1	0	FALSE	0	Experiment 2
O43296_S150	Alpha_10h	Alpha_10h.1	880.686652241062	3	1	0	FALSE	0	Experiment 2
O43296_S150	Alpha_10h	Alpha_10h.2	9849.66896213063	3	1	0	FALSE	0	Experiment 2
O43296_S150	Alpha_10h	Alpha_10h.3	6645.45815389371	3	1	0	FALSE	0	Experiment 2
O43296_S150	Alpha_24h	Alpha_24h.1	788.252681092536	3	1	0	FALSE	0	Experiment 2
O43296_S150	Alpha_24h	Alpha_24h.2	973.432040730453	3	1	0	FALSE	0	Experiment 2
O43296_S150	Alpha_24h	Alpha_24h.3	9374.94409240039	3	1	0	FALSE	0	Experiment 2
O43296_S150	Delta_10h	Delta_10h.1	10779.4869807167	3	1	0	FALSE	0	Experiment 2
O43296_S150	Delta_10h	Delta_10h.2	9342.1128889965	3	1	0	FALSE	0	Experiment 2
O43296_S150	Delta_10h	Delta_10h.3	7709.16797118897	3	1	0	FALSE	0	Experiment 2
O43296_S150	Delta_24h	Delta_24h.1	4522.53573494775	3	1	0	FALSE	0	Experiment 2
O43296_S150	Delta_24h	Delta_24h.2	4395.54771270318	3	1	0	FALSE	0	Experiment 2
O43296_S150	Delta_24h	Delta_24h.3	355.920414897347	3	1	0	FALSE	0	Experiment 2
O43296_S150	IC19_10h	IC19_10h.1	7285.81194833425	3	1	0	FALSE	0	Experiment 2
O43296_S150	IC19_10h	IC19_10h.2	9056.14457031994	3	1	0	FALSE	0	Experiment 2
O43296_S150	IC19_10h	IC19_10h.3	10554.7289871066	3	1	0	FALSE	0	Experiment 2
O43296_S150	IC19_24h	IC19_24h.1	973.840206968048	3	1	0	FALSE	0	Experiment 2
O43296_S150	IC19_24h	IC19_24h.3	6212.74566340065	3	1	0	FALSE	0	Experiment 2
O43296_S150	Mock_10h	Mock_10h.1	6760.76637624748	3	1	0	FALSE	0	Experiment 2
O43296_S150	Mock_10h	Mock_10h.2	4616.92534320107	3	1	0	FALSE	0	Experiment 2
O43296_S150	Mock_10h	Mock_10h.3	5763.11860149015	3	1	0	FALSE	0	Experiment 2
O43296_S150	Mock_24h	Mock_24h.1	9331.18181442322	3	1	0	FALSE	0	Experiment 2
O43296_S150	Mock_24h	Mock_24h.2	2754.12609667853	3	1	0	FALSE	0	Experiment 2
O43296_S150	Mock_24h	Mock_24h.3	2856.25203700973	3	1	0	FALSE	0	Experiment 2
O43296_S150	OmicronBA1_10h	OmicronBA1_10h.1	7318.39398670504	3	1	0	FALSE	0	Experiment 2
O43296_S150	OmicronBA1_10h	OmicronBA1_10h.2	3387.61579413875	3	1	0	FALSE	0	Experiment 2
O43296_S150	OmicronBA1_10h	OmicronBA1_10h.3	12723.0129168636	3	1	0	FALSE	0	Experiment 2
O43296_S150	OmicronBA1_24h	OmicronBA1_24h.1	7381.31509215274	3	1	0	FALSE	0	Experiment 2
O43296_S150	OmicronBA1_24h	OmicronBA1_24h.2	6448.91694384702	3	1	0	FALSE	0	Experiment 2
O43296_S150	OmicronBA1_24h	OmicronBA1_24h.3	8877.42208649299	3	1	0	FALSE	0	Experiment 2
O43296_S150	VIC_10h	VIC_10h.1	8250.67430218044	3	1	0	FALSE	0	Experiment 2
O43296_S150	VIC_10h	VIC_10h.2	9213.53750065026	3	1	0	FALSE	0	Experiment 2
O43296_S150	VIC_10h	VIC_10h.3	8372.77033833389	3	1	0	FALSE	0	Experiment 2
O43296_S150	VIC_24h	VIC_24h.1	426.308078537131	3	1	0	FALSE	0	Experiment 2
O43296_S150	VIC_24h	VIC_24h.2	2023.43837555452	3	1	0	FALSE	0	Experiment 2
O43296_S150	VIC_24h	VIC_24h.3	4003.42429398552	3	1	0	FALSE	0	Experiment 2
O43296_S150;O43296_S155	Alpha_10h	Alpha_10h.1	6751.87618696528	3	1	0	FALSE	0	Experiment 2
O43296_S150;O43296_S155	Alpha_10h	Alpha_10h.2	7510.21503061832	3	1	0	FALSE	0	Experiment 2
O43296_S150;O43296_S155	Alpha_10h	Alpha_10h.3	4848.53597360673	3	1	0	FALSE	0	Experiment 2
O43296_S150;O43296_S155	Alpha_24h	Alpha_24h.1	10229.6219792244	3	1	0	FALSE	0	Experiment 2
O43296_S150;O43296_S155	Alpha_24h	Alpha_24h.2	10797.7236743145	3	1	0	FALSE	0	Experiment 2
O43296_S150;O43296_S155	Alpha_24h	Alpha_24h.3	6465.19724550869	3	1	0	FALSE	0	Experiment 2
O43296_S150;O43296_S155	Delta_10h	Delta_10h.1	13668.2871909407	3	1	0	FALSE	0	Experiment 2
O43296_S150;O43296_S155	Delta_10h	Delta_10h.2	4227.11686322372	3	1	0	FALSE	0	Experiment 2
O43296_S150;O43296_S155	Delta_10h	Delta_10h.3	7078.01676060616	3	1	0	FALSE	0	Experiment 2
O43296_S150;O43296_S155	Delta_24h	Delta_24h.1	17076.6439407092	3	1	0	FALSE	0	Experiment 2
O43296_S150;O43296_S155	Delta_24h	Delta_24h.2	11112.7537269538	3	1	0	FALSE	0	Experiment 2
O43296_S150;O43296_S155	Delta_24h	Delta_24h.3	7505.6698628393	3	1	0	FALSE	0	Experiment 2
O43296_S150;O43296_S155	IC19_10h	IC19_10h.1	624.689223820163	3	1	0	FALSE	0	Experiment 2
O43296_S150;O43296_S155	IC19_10h	IC19_10h.2	8100.33285736783	3	1	0	FALSE	0	Experiment 2
O43296_S150;O43296_S155	IC19_10h	IC19_10h.3	7670.07919912292	3	1	0	FALSE	0	Experiment 2
O43296_S150;O43296_S155	IC19_24h	IC19_24h.1	18114.5708445229	3	1	0	FALSE	0	Experiment 2
O43296_S150;O43296_S155	IC19_24h	IC19_24h.2	18558.3891522949	3	1	0	FALSE	0	Experiment 2
O43296_S150;O43296_S155	IC19_24h	IC19_24h.3	9776.48580557935	3	1	0	FALSE	0	Experiment 2
O43296_S150;O43296_S155	Mock_10h	Mock_10h.1	2018.91281874063	3	1	0	FALSE	0	Experiment 2
O43296_S150;O43296_S155	Mock_10h	Mock_10h.2	870.89464574762	3	1	0	FALSE	0	Experiment 2
O43296_S150;O43296_S155	Mock_10h	Mock_10h.3	6121.28766206934	3	1	0	FALSE	0	Experiment 2
O43296_S150;O43296_S155	Mock_24h	Mock_24h.1	6872.13775746581	3	1	0	FALSE	0	Experiment 2
O43296_S150;O43296_S155	Mock_24h	Mock_24h.2	9275.83142145456	3	1	0	FALSE	0	Experiment 2
O43296_S150;O43296_S155	Mock_24h	Mock_24h.3	19217.4902203906	3	1	0	FALSE	0	Experiment 2
O43296_S150;O43296_S155	OmicronBA1_10h	OmicronBA1_10h.1	7432.83729732822	3	1	0	FALSE	0	Experiment 2
O43296_S150;O43296_S155	OmicronBA1_10h	OmicronBA1_10h.2	4034.98322492761	3	1	0	FALSE	0	Experiment 2
O43296_S150;O43296_S155	OmicronBA1_10h	OmicronBA1_10h.3	3395.37754202443	3	1	0	FALSE	0	Experiment 2
O43296_S150;O43296_S155	OmicronBA1_24h	OmicronBA1_24h.1	6184.43702368566	3	1	0	FALSE	0	Experiment 2
O43296_S150;O43296_S155	OmicronBA1_24h	OmicronBA1_24h.2	13699.7295757505	3	1	0	FALSE	0	Experiment 2
O43296_S150;O43296_S155	OmicronBA1_24h	OmicronBA1_24h.3	19275.9562630523	3	1	0	FALSE	0	Experiment 2
O43296_S150;O43296_S155	VIC_10h	VIC_10h.1	9853.16412853856	3	1	0	FALSE	0	Experiment 2
O43296_S150;O43296_S155	VIC_10h	VIC_10h.2	15239.195572346	3	1	0	FALSE	0	Experiment 2
O43296_S150;O43296_S155	VIC_10h	VIC_10h.3	4648.15572812731	3	1	0	FALSE	0	Experiment 2
O43296_S150;O43296_S155	VIC_24h	VIC_24h.1	5145.91732214405	3	1	0	FALSE	0	Experiment 2
O43296_S150;O43296_S155	VIC_24h	VIC_24h.2	17537.9178785975	3	1	0	FALSE	0	Experiment 2
O43296_S150;O43296_S155	VIC_24h	VIC_24h.3	912.172542718638	3	1	0	FALSE	0	Experiment 2
O43296_S150;O43296_T163	Alpha_10h	Alpha_10h.1	327262.201076937	3	1	0	FALSE	0	Experiment 2
O43296_S150;O43296_T163	Alpha_10h	Alpha_10h.2	111974.73430608	3	1	0	FALSE	0	Experiment 2
O43296_S150;O43296_T163	Alpha_10h	Alpha_10h.3	280499.289155836	3	1	0	FALSE	0	Experiment 2
O43296_S150;O43296_T163	Alpha_24h	Alpha_24h.1	5884.98432141895	3	1	0	FALSE	0	Experiment 2
O43296_S150;O43296_T163	Alpha_24h	Alpha_24h.2	7235.82774985217	3	1	0	FALSE	0	Experiment 2
O43296_S150;O43296_T163	Alpha_24h	Alpha_24h.3	2335.32068414577	3	1	0	FALSE	0	Experiment 2
O43296_S150;O43296_T163	Delta_10h	Delta_10h.1	385477.859638019	3	1	0	FALSE	0	Experiment 2
O43296_S150;O43296_T163	Delta_10h	Delta_10h.2	243282.936201776	3	1	0	FALSE	0	Experiment 2
O43296_S150;O43296_T163	Delta_10h	Delta_10h.3	3579.60349104768	3	1	0	FALSE	0	Experiment 2
O43296_S150;O43296_T163	Delta_24h	Delta_24h.1	5918.49638555008	3	1	0	FALSE	0	Experiment 2
O43296_S150;O43296_T163	Delta_24h	Delta_24h.2	6274.16603997381	3	1	0	FALSE	0	Experiment 2
O43296_S150;O43296_T163	Delta_24h	Delta_24h.3	6473.17023694382	3	1	0	FALSE	0	Experiment 2
O43296_S150;O43296_T163	IC19_10h	IC19_10h.1	35910.8274706021	3	1	0	FALSE	0	Experiment 2
O43296_S150;O43296_T163	IC19_10h	IC19_10h.2	30804.4381411839	3	1	0	FALSE	0	Experiment 2
O43296_S150;O43296_T163	IC19_10h	IC19_10h.3	8912.76023928259	3	1	0	FALSE	0	Experiment 2
O43296_S150;O43296_T163	IC19_24h	IC19_24h.1	3237.28853666159	3	1	0	FALSE	0	Experiment 2
O43296_S150;O43296_T163	IC19_24h	IC19_24h.2	3536.49941052315	3	1	0	FALSE	0	Experiment 2
O43296_S150;O43296_T163	IC19_24h	IC19_24h.3	7451.19592191923	3	1	0	FALSE	0	Experiment 2
O43296_S150;O43296_T163	Mock_10h	Mock_10h.1	653881.664182183	3	1	0	FALSE	0	Experiment 2
O43296_S150;O43296_T163	Mock_10h	Mock_10h.2	401170.463677615	3	1	0	FALSE	0	Experiment 2
O43296_S150;O43296_T163	Mock_10h	Mock_10h.3	4312.08659085509	3	1	0	FALSE	0	Experiment 2
O43296_S150;O43296_T163	Mock_24h	Mock_24h.1	8207.08062233841	3	1	0	FALSE	0	Experiment 2
O43296_S150;O43296_T163	Mock_24h	Mock_24h.2	145026.973347084	3	1	0	FALSE	0	Experiment 2
O43296_S150;O43296_T163	Mock_24h	Mock_24h.3	36054.4754403597	3	1	0	FALSE	0	Experiment 2
O43296_S150;O43296_T163	OmicronBA1_10h	OmicronBA1_10h.1	11308.6218164699	3	1	0	FALSE	0	Experiment 2
O43296_S150;O43296_T163	OmicronBA1_10h	OmicronBA1_10h.2	5572.24421117442	3	1	0	FALSE	0	Experiment 2
O43296_S150;O43296_T163	OmicronBA1_10h	OmicronBA1_10h.3	392439.359336243	3	1	0	FALSE	0	Experiment 2
O43296_S150;O43296_T163	OmicronBA1_24h	OmicronBA1_24h.1	252481.627324622	3	1	0	FALSE	0	Experiment 2
O43296_S150;O43296_T163	OmicronBA1_24h	OmicronBA1_24h.2	4326.0222786418	3	1	0	FALSE	0	Experiment 2
O43296_S150;O43296_T163	OmicronBA1_24h	OmicronBA1_24h.3	222600.738991533	3	1	0	FALSE	0	Experiment 2
O43296_S150;O43296_T163	VIC_10h	VIC_10h.1	11381.8676982315	3	1	0	FALSE	0	Experiment 2
O43296_S150;O43296_T163	VIC_10h	VIC_10h.2	45477.0467040339	3	1	0	FALSE	0	Experiment 2
O43296_S150;O43296_T163	VIC_10h	VIC_10h.3	6026.70325449483	3	1	0	FALSE	0	Experiment 2
O43296_S150;O43296_T163	VIC_24h	VIC_24h.1	262152.661008093	3	1	0	FALSE	0	Experiment 2
O43296_S150;O43296_T163	VIC_24h	VIC_24h.2	28241.1938865609	3	1	0	FALSE	0	Experiment 2
O43296_S150;O43296_T163	VIC_24h	VIC_24h.3	14065.4255227295	3	1	0	FALSE	0	Experiment 2
O43303_S170	Alpha_10h	Alpha_10h.1	6061.92041900432	3	1	0	FALSE	0	Experiment 2
O43303_S170	Alpha_10h	Alpha_10h.2	5451.79376765473	3	1	0	FALSE	0	Experiment 2
O43303_S170	Alpha_10h	Alpha_10h.3	6765.06243202802	3	1	0	FALSE	0	Experiment 2
O43303_S170	Alpha_24h	Alpha_24h.1	6272.25415033588	3	1	0	FALSE	0	Experiment 2
O43303_S170	Alpha_24h	Alpha_24h.2	8547.84833543996	3	1	0	FALSE	0	Experiment 2
O43303_S170	Alpha_24h	Alpha_24h.3	6070.9002439956	3	1	0	FALSE	0	Experiment 2
O43303_S170	Delta_10h	Delta_10h.1	8505.15671480744	3	1	0	FALSE	0	Experiment 2
O43303_S170	Delta_10h	Delta_10h.2	5389.45384762814	3	1	0	FALSE	0	Experiment 2
O43303_S170	Delta_10h	Delta_10h.3	5732.9986530103	3	1	0	FALSE	0	Experiment 2
O43303_S170	Delta_24h	Delta_24h.1	7348.41747747359	3	1	0	FALSE	0	Experiment 2
O43303_S170	Delta_24h	Delta_24h.2	5863.19767825123	3	1	0	FALSE	0	Experiment 2
O43303_S170	Delta_24h	Delta_24h.3	4231.02047282635	3	1	0	FALSE	0	Experiment 2
O43303_S170	IC19_10h	IC19_10h.1	3163.76193964501	3	1	0	FALSE	0	Experiment 2
O43303_S170	IC19_10h	IC19_10h.2	3728.38478054726	3	1	0	FALSE	0	Experiment 2
O43303_S170	IC19_10h	IC19_10h.3	5092.67819450578	3	1	0	FALSE	0	Experiment 2
O43303_S170	IC19_24h	IC19_24h.2	583.236101605852	3	1	0	FALSE	0	Experiment 2
O43303_S170	IC19_24h	IC19_24h.3	6716.72811357608	3	1	0	FALSE	0	Experiment 2
O43303_S170	Mock_10h	Mock_10h.1	6812.80707149228	3	1	0	FALSE	0	Experiment 2
O43303_S170	Mock_10h	Mock_10h.2	9779.22096948538	3	1	0	FALSE	0	Experiment 2
O43303_S170	Mock_10h	Mock_10h.3	11440.6969485581	3	1	0	FALSE	0	Experiment 2
O43303_S170	Mock_24h	Mock_24h.1	12505.9910634786	3	1	0	FALSE	0	Experiment 2
O43303_S170	Mock_24h	Mock_24h.2	15675.764478063	3	1	0	FALSE	0	Experiment 2
O43303_S170	Mock_24h	Mock_24h.3	4259.0438961698	3	1	0	FALSE	0	Experiment 2
O43303_S170	OmicronBA1_10h	OmicronBA1_10h.1	6839.92707755082	3	1	0	FALSE	0	Experiment 2
O43303_S170	OmicronBA1_10h	OmicronBA1_10h.2	7801.00013168202	3	1	0	FALSE	0	Experiment 2
O43303_S170	OmicronBA1_10h	OmicronBA1_10h.3	7367.98443653028	3	1	0	FALSE	0	Experiment 2
O43303_S170	OmicronBA1_24h	OmicronBA1_24h.1	8467.80365816064	3	1	0	FALSE	0	Experiment 2
O43303_S170	OmicronBA1_24h	OmicronBA1_24h.2	6945.15082458736	3	1	0	FALSE	0	Experiment 2
O43303_S170	OmicronBA1_24h	OmicronBA1_24h.3	4611.51238237226	3	1	0	FALSE	0	Experiment 2
O43303_S170	VIC_10h	VIC_10h.1	7092.16005390783	3	1	0	FALSE	0	Experiment 2
O43303_S170	VIC_10h	VIC_10h.2	8281.05189861478	3	1	0	FALSE	0	Experiment 2
O43303_S170	VIC_10h	VIC_10h.3	7021.98389630078	3	1	0	FALSE	0	Experiment 2
O43303_S170	VIC_24h	VIC_24h.1	10843.978487713	3	1	0	FALSE	0	Experiment 2
O43303_S170	VIC_24h	VIC_24h.2	2395.89475958472	3	1	0	FALSE	0	Experiment 2
O43303_S170	VIC_24h	VIC_24h.3	7601.62428027608	3	1	0	FALSE	0	Experiment 2
O43303_S372	Alpha_10h	Alpha_10h.1	42945.4250260924	3	1	0	FALSE	0	Experiment 2
O43303_S372	Alpha_10h	Alpha_10h.2	32245.1033449914	3	1	0	FALSE	0	Experiment 2
O43303_S372	Alpha_10h	Alpha_10h.3	37177.0986168049	3	1	0	FALSE	0	Experiment 2
O43303_S372	Alpha_24h	Alpha_24h.1	35133.9040430139	3	1	0	FALSE	0	Experiment 2
O43303_S372	Alpha_24h	Alpha_24h.2	37869.9426081806	3	1	0	FALSE	0	Experiment 2
O43303_S372	Alpha_24h	Alpha_24h.3	35332.1744176278	3	1	0	FALSE	0	Experiment 2
O43303_S372	Delta_10h	Delta_10h.1	42629.4744786939	3	1	0	FALSE	0	Experiment 2
O43303_S372	Delta_10h	Delta_10h.2	35228.1630514795	3	1	0	FALSE	0	Experiment 2
O43303_S372	Delta_10h	Delta_10h.3	43929.2756830465	3	1	0	FALSE	0	Experiment 2
O43303_S372	Delta_24h	Delta_24h.1	35346.8768453171	3	1	0	FALSE	0	Experiment 2
O43303_S372	Delta_24h	Delta_24h.2	32393.926064058	3	1	0	FALSE	0	Experiment 2
O43303_S372	Delta_24h	Delta_24h.3	35927.0336599143	3	1	0	FALSE	0	Experiment 2
O43303_S372	IC19_10h	IC19_10h.1	37207.6346686688	3	1	0	FALSE	0	Experiment 2
O43303_S372	IC19_10h	IC19_10h.2	40007.3166012777	3	1	0	FALSE	0	Experiment 2
O43303_S372	IC19_10h	IC19_10h.3	36009.7338477565	3	1	0	FALSE	0	Experiment 2
O43303_S372	IC19_24h	IC19_24h.3	43359.4028673191	3	1	0	FALSE	0	Experiment 2
O43303_S372	Mock_10h	Mock_10h.1	21343.7811904311	3	1	0	FALSE	0	Experiment 2
O43303_S372	Mock_10h	Mock_10h.2	28951.7690863031	3	1	0	FALSE	0	Experiment 2
O43303_S372	Mock_10h	Mock_10h.3	36803.9262594087	3	1	0	FALSE	0	Experiment 2
O43303_S372	Mock_24h	Mock_24h.1	59067.6039835367	3	1	0	FALSE	0	Experiment 2
O43303_S372	Mock_24h	Mock_24h.2	39769.7773941269	3	1	0	FALSE	0	Experiment 2
O43303_S372	Mock_24h	Mock_24h.3	11285.6739182437	3	1	0	FALSE	0	Experiment 2
O43303_S372	OmicronBA1_10h	OmicronBA1_10h.1	42702.5259557524	3	1	0	FALSE	0	Experiment 2
O43303_S372	OmicronBA1_10h	OmicronBA1_10h.2	42263.2171452104	3	1	0	FALSE	0	Experiment 2
O43303_S372	OmicronBA1_10h	OmicronBA1_10h.3	48837.239372369	3	1	0	FALSE	0	Experiment 2
O43303_S372	OmicronBA1_24h	OmicronBA1_24h.1	42946.4046054839	3	1	0	FALSE	0	Experiment 2
O43303_S372	OmicronBA1_24h	OmicronBA1_24h.2	25589.8642283001	3	1	0	FALSE	0	Experiment 2
O43303_S372	OmicronBA1_24h	OmicronBA1_24h.3	51579.9075485276	3	1	0	FALSE	0	Experiment 2
O43303_S372	VIC_10h	VIC_10h.1	46956.0626973996	3	1	0	FALSE	0	Experiment 2
O43303_S372	VIC_10h	VIC_10h.2	40795.968135492	3	1	0	FALSE	0	Experiment 2
O43303_S372	VIC_10h	VIC_10h.3	45923.6704815933	3	1	0	FALSE	0	Experiment 2
O43303_S372	VIC_24h	VIC_24h.1	35118.2309946463	3	1	0	FALSE	0	Experiment 2
O43303_S372	VIC_24h	VIC_24h.2	15274.3911027802	3	1	0	FALSE	0	Experiment 2
O43303_S372	VIC_24h	VIC_24h.3	32546.7803493503	3	1	0	FALSE	0	Experiment 2
O43303_S400	Alpha_10h	Alpha_10h.1	12274.1149349294	3	1	0	FALSE	0	Experiment 2
O43303_S400	Alpha_10h	Alpha_10h.2	13848.7371493179	3	1	0	FALSE	0	Experiment 2
O43303_S400	Alpha_10h	Alpha_10h.3	18253.529152286	3	1	0	FALSE	0	Experiment 2
O43303_S400	Alpha_24h	Alpha_24h.1	11146.5504449027	3	1	0	FALSE	0	Experiment 2
O43303_S400	Alpha_24h	Alpha_24h.2	12128.317271777	3	1	0	FALSE	0	Experiment 2
O43303_S400	Alpha_24h	Alpha_24h.3	16894.3172856948	3	1	0	FALSE	0	Experiment 2
O43303_S400	Delta_10h	Delta_10h.1	8532.52508657191	3	1	0	FALSE	0	Experiment 2
O43303_S400	Delta_10h	Delta_10h.2	12832.9370125168	3	1	0	FALSE	0	Experiment 2
O43303_S400	Delta_10h	Delta_10h.3	13378.0722099532	3	1	0	FALSE	0	Experiment 2
O43303_S400	Delta_24h	Delta_24h.1	3652.89175058914	3	1	0	FALSE	0	Experiment 2
O43303_S400	Delta_24h	Delta_24h.2	13578.5929406493	3	1	0	FALSE	0	Experiment 2
O43303_S400	Delta_24h	Delta_24h.3	9188.00562901311	3	1	0	FALSE	0	Experiment 2
O43303_S400	IC19_10h	IC19_10h.1	19182.2084162826	3	1	0	FALSE	0	Experiment 2
O43303_S400	IC19_10h	IC19_10h.2	17924.323596921	3	1	0	FALSE	0	Experiment 2
O43303_S400	IC19_10h	IC19_10h.3	16246.0774699446	3	1	0	FALSE	0	Experiment 2
O43303_S400	IC19_24h	IC19_24h.1	14730.4684104083	3	1	0	FALSE	0	Experiment 2
O43303_S400	IC19_24h	IC19_24h.2	14921.6307751279	3	1	0	FALSE	0	Experiment 2
O43303_S400	IC19_24h	IC19_24h.3	14501.6604685236	3	1	0	FALSE	0	Experiment 2
O43303_S400	Mock_10h	Mock_10h.1	22191.2460938398	3	1	0	FALSE	0	Experiment 2
O43303_S400	Mock_10h	Mock_10h.2	20105.2785793532	3	1	0	FALSE	0	Experiment 2
O43303_S400	Mock_10h	Mock_10h.3	14296.7552202936	3	1	0	FALSE	0	Experiment 2
O43303_S400	Mock_24h	Mock_24h.1	17040.5412326549	3	1	0	FALSE	0	Experiment 2
O43303_S400	Mock_24h	Mock_24h.2	13750.6185690653	3	1	0	FALSE	0	Experiment 2
O43303_S400	Mock_24h	Mock_24h.3	11039.1150044393	3	1	0	FALSE	0	Experiment 2
O43303_S400	OmicronBA1_10h	OmicronBA1_10h.1	13847.1395255442	3	1	0	FALSE	0	Experiment 2
O43303_S400	OmicronBA1_10h	OmicronBA1_10h.2	19737.4198716505	3	1	0	FALSE	0	Experiment 2
O43303_S400	OmicronBA1_10h	OmicronBA1_10h.3	15178.0571202615	3	1	0	FALSE	0	Experiment 2
O43303_S400	OmicronBA1_24h	OmicronBA1_24h.1	7322.39677944742	3	1	0	FALSE	0	Experiment 2
O43303_S400	OmicronBA1_24h	OmicronBA1_24h.2	10358.874103407	3	1	0	FALSE	0	Experiment 2
O43303_S400	OmicronBA1_24h	OmicronBA1_24h.3	11191.0293038471	3	1	0	FALSE	0	Experiment 2
O43303_S400	VIC_10h	VIC_10h.1	15342.4453081809	3	1	0	FALSE	0	Experiment 2
O43303_S400	VIC_10h	VIC_10h.2	19492.3909020964	3	1	0	FALSE	0	Experiment 2
O43303_S400	VIC_10h	VIC_10h.3	18404.2515848377	3	1	0	FALSE	0	Experiment 2
O43303_S400	VIC_24h	VIC_24h.1	6630.89211078188	3	1	0	FALSE	0	Experiment 2
O43303_S400	VIC_24h	VIC_24h.2	11488.1175969777	3	1	0	FALSE	0	Experiment 2
O43303_S400	VIC_24h	VIC_24h.3	10100.7592056547	3	1	0	FALSE	0	Experiment 2
O43303_T382	Alpha_10h	Alpha_10h.1	10876.8174047684	3	1	0	FALSE	0	Experiment 2
O43303_T382	Alpha_10h	Alpha_10h.2	7928.79425839256	3	1	0	FALSE	0	Experiment 2
O43303_T382	Alpha_10h	Alpha_10h.3	6806.05319914465	3	1	0	FALSE	0	Experiment 2
O43303_T382	Alpha_24h	Alpha_24h.1	7094.92790446697	3	1	0	FALSE	0	Experiment 2
O43303_T382	Alpha_24h	Alpha_24h.2	8888.21135664026	3	1	0	FALSE	0	Experiment 2
O43303_T382	Alpha_24h	Alpha_24h.3	3442.75879548719	3	1	0	FALSE	0	Experiment 2
O43303_T382	Delta_10h	Delta_10h.1	12489.596275032	3	1	0	FALSE	0	Experiment 2
O43303_T382	Delta_10h	Delta_10h.2	3639.39500245646	3	1	0	FALSE	0	Experiment 2
O43303_T382	Delta_10h	Delta_10h.3	4810.85325292808	3	1	0	FALSE	0	Experiment 2
O43303_T382	Delta_24h	Delta_24h.1	2941.91256662372	3	1	0	FALSE	0	Experiment 2
O43303_T382	Delta_24h	Delta_24h.2	7153.30946643255	3	1	0	FALSE	0	Experiment 2
O43303_T382	Delta_24h	Delta_24h.3	7908.38391013957	3	1	0	FALSE	0	Experiment 2
O43303_T382	IC19_10h	IC19_10h.1	10205.2433169359	3	1	0	FALSE	0	Experiment 2
O43303_T382	IC19_10h	IC19_10h.2	6042.15953134466	3	1	0	FALSE	0	Experiment 2
O43303_T382	IC19_10h	IC19_10h.3	13053.8891390907	3	1	0	FALSE	0	Experiment 2
O43303_T382	IC19_24h	IC19_24h.1	7519.50926894271	3	1	0	FALSE	0	Experiment 2
O43303_T382	IC19_24h	IC19_24h.2	37263.2677512062	3	1	0	FALSE	0	Experiment 2
O43303_T382	IC19_24h	IC19_24h.3	2203.43461740348	3	1	0	FALSE	0	Experiment 2
O43303_T382	Mock_10h	Mock_10h.1	3420.26713805377	3	1	0	FALSE	0	Experiment 2
O43303_T382	Mock_10h	Mock_10h.2	3414.82511135067	3	1	0	FALSE	0	Experiment 2
O43303_T382	Mock_10h	Mock_10h.3	11748.4496954471	3	1	0	FALSE	0	Experiment 2
O43303_T382	Mock_24h	Mock_24h.1	8625.7155217046	3	1	0	FALSE	0	Experiment 2
O43303_T382	Mock_24h	Mock_24h.2	4253.31166218013	3	1	0	FALSE	0	Experiment 2
O43303_T382	Mock_24h	Mock_24h.3	5153.89368039982	3	1	0	FALSE	0	Experiment 2
O43303_T382	OmicronBA1_10h	OmicronBA1_10h.1	11066.835503685	3	1	0	FALSE	0	Experiment 2
O43303_T382	OmicronBA1_10h	OmicronBA1_10h.2	11149.5508012792	3	1	0	FALSE	0	Experiment 2
O43303_T382	OmicronBA1_10h	OmicronBA1_10h.3	8768.5700381921	3	1	0	FALSE	0	Experiment 2
O43303_T382	OmicronBA1_24h	OmicronBA1_24h.1	4657.16134664484	3	1	0	FALSE	0	Experiment 2
O43303_T382	OmicronBA1_24h	OmicronBA1_24h.2	3531.92552659258	3	1	0	FALSE	0	Experiment 2
O43303_T382	OmicronBA1_24h	OmicronBA1_24h.3	7079.4110213873	3	1	0	FALSE	0	Experiment 2
O43303_T382	VIC_10h	VIC_10h.1	12578.3243555195	3	1	0	FALSE	0	Experiment 2
O43303_T382	VIC_10h	VIC_10h.2	12390.0621042366	3	1	0	FALSE	0	Experiment 2
O43303_T382	VIC_10h	VIC_10h.3	5990.7792428326	3	1	0	FALSE	0	Experiment 2
O43303_T382	VIC_24h	VIC_24h.1	3072.384331649	3	1	0	FALSE	0	Experiment 2
O43303_T382	VIC_24h	VIC_24h.2	7370.6885234478	3	1	0	FALSE	0	Experiment 2
O43303_T382	VIC_24h	VIC_24h.3	7220.18685604948	3	1	0	FALSE	0	Experiment 2
O43306_S54	Alpha_10h	Alpha_10h.1	30659.0138057048	6	2	0	FALSE	0	Experiment 2
O43306_S54	Alpha_10h	Alpha_10h.2	34557.7649247331	6	2	0	FALSE	0	Experiment 2
O43306_S54	Alpha_10h	Alpha_10h.3	40724.6108770916	6	2	0	FALSE	0	Experiment 2
O43306_S54	Alpha_24h	Alpha_24h.1	27025.2859164738	6	2	0	FALSE	0	Experiment 2
O43306_S54	Alpha_24h	Alpha_24h.2	32078.0245437052	6	2	0	FALSE	0	Experiment 2
O43306_S54	Alpha_24h	Alpha_24h.3	15981.805892655	6	2	0	FALSE	0	Experiment 2
O43306_S54	Delta_10h	Delta_10h.1	15120.0300752666	6	2	0	FALSE	0	Experiment 2
O43306_S54	Delta_10h	Delta_10h.2	25442.3172842076	6	2	0	FALSE	0	Experiment 2
O43306_S54	Delta_10h	Delta_10h.3	37449.6143515903	6	2	0	FALSE	0	Experiment 2
O43306_S54	Delta_24h	Delta_24h.1	13013.3166083842	6	2	0	FALSE	0	Experiment 2
O43306_S54	Delta_24h	Delta_24h.2	46097.76729633	6	1	0.5	TRUE	0	Experiment 2
O43306_S54	Delta_24h	Delta_24h.3	33631.8246204537	6	2	0	FALSE	0	Experiment 2
O43306_S54	IC19_10h	IC19_10h.1	43988.5580488671	6	2	0	FALSE	0	Experiment 2
O43306_S54	IC19_10h	IC19_10h.2	33635.1793362137	6	2	0	FALSE	0	Experiment 2
O43306_S54	IC19_10h	IC19_10h.3	37604.8062636964	6	2	0	FALSE	0	Experiment 2
O43306_S54	IC19_24h	IC19_24h.1	2906.2454226191	6	1	0.5	TRUE	0	Experiment 2
O43306_S54	IC19_24h	IC19_24h.2	8160.75322772275	6	2	0	FALSE	0	Experiment 2
O43306_S54	IC19_24h	IC19_24h.3	31685.3501276367	6	2	0	FALSE	0	Experiment 2
O43306_S54	Mock_10h	Mock_10h.1	37407.3393166068	6	2	0	FALSE	0	Experiment 2
O43306_S54	Mock_10h	Mock_10h.2	25193.52331997	6	2	0	FALSE	0	Experiment 2
O43306_S54	Mock_10h	Mock_10h.3	47245.1542589811	6	2	0	FALSE	0	Experiment 2
O43306_S54	Mock_24h	Mock_24h.1	26059.3132577556	6	2	0	FALSE	0	Experiment 2
O43306_S54	Mock_24h	Mock_24h.2	23924.3140876541	6	1	0.5	TRUE	0	Experiment 2
O43306_S54	Mock_24h	Mock_24h.3	9568.37748652699	6	1	0.5	TRUE	0	Experiment 2
O43306_S54	OmicronBA1_10h	OmicronBA1_10h.1	24891.1672559056	6	1	0.5	TRUE	0	Experiment 2
O43306_S54	OmicronBA1_10h	OmicronBA1_10h.2	30084.3241184175	6	2	0	FALSE	0	Experiment 2
O43306_S54	OmicronBA1_10h	OmicronBA1_10h.3	35470.9895747261	6	2	0	FALSE	0	Experiment 2
O43306_S54	OmicronBA1_24h	OmicronBA1_24h.1	33392.7770167016	6	2	0	FALSE	0	Experiment 2
O43306_S54	OmicronBA1_24h	OmicronBA1_24h.2	34659.8551463834	6	1	0.5	TRUE	0	Experiment 2
O43306_S54	OmicronBA1_24h	OmicronBA1_24h.3	29688.8488642798	6	2	0	FALSE	0	Experiment 2
O43306_S54	VIC_10h	VIC_10h.1	35671.4950553514	6	2	0	FALSE	0	Experiment 2
O43306_S54	VIC_10h	VIC_10h.2	45530.6958536389	6	2	0	FALSE	0	Experiment 2
O43306_S54	VIC_10h	VIC_10h.3	33889.2804963149	6	2	0	FALSE	0	Experiment 2
O43306_S54	VIC_24h	VIC_24h.1	46023.7487999994	6	1	0.5	TRUE	0	Experiment 2
O43306_S54	VIC_24h	VIC_24h.2	13547.1746423195	6	1	0.5	TRUE	0	Experiment 2
O43306_S54	VIC_24h	VIC_24h.3	18351.0280866535	6	2	0	FALSE	0	Experiment 2
O43306_S576	Alpha_10h	Alpha_10h.1	31111.6825652751	3	1	0	FALSE	0	Experiment 2
O43306_S576	Alpha_10h	Alpha_10h.2	35185.7187693421	3	1	0	FALSE	0	Experiment 2
O43306_S576	Alpha_10h	Alpha_10h.3	15359.1924202031	3	1	0	FALSE	0	Experiment 2
O43306_S576	Alpha_24h	Alpha_24h.1	26211.3772816409	3	1	0	FALSE	0	Experiment 2
O43306_S576	Alpha_24h	Alpha_24h.2	26319.2990397919	3	1	0	FALSE	0	Experiment 2
O43306_S576	Alpha_24h	Alpha_24h.3	21664.9282786573	3	1	0	FALSE	0	Experiment 2
O43306_S576	Delta_10h	Delta_10h.1	23214.280407576	3	1	0	FALSE	0	Experiment 2
O43306_S576	Delta_10h	Delta_10h.2	16071.0321819623	3	1	0	FALSE	0	Experiment 2
O43306_S576	Delta_10h	Delta_10h.3	21543.6390133004	3	1	0	FALSE	0	Experiment 2
O43306_S576	Delta_24h	Delta_24h.1	18623.0058901618	3	1	0	FALSE	0	Experiment 2
O43306_S576	Delta_24h	Delta_24h.2	22383.5343031097	3	1	0	FALSE	0	Experiment 2
O43306_S576	Delta_24h	Delta_24h.3	11071.4480050664	3	1	0	FALSE	0	Experiment 2
O43306_S576	IC19_10h	IC19_10h.1	27965.0033994381	3	1	0	FALSE	0	Experiment 2
O43306_S576	IC19_10h	IC19_10h.2	25951.8145217455	3	1	0	FALSE	0	Experiment 2
O43306_S576	IC19_10h	IC19_10h.3	39898.3402321171	3	1	0	FALSE	0	Experiment 2
O43306_S576	IC19_24h	IC19_24h.2	561.153440488714	3	1	0	FALSE	0	Experiment 2
O43306_S576	IC19_24h	IC19_24h.3	19759.702897315	3	1	0	FALSE	0	Experiment 2
O43306_S576	Mock_10h	Mock_10h.1	4566.88536370124	3	1	0	FALSE	0	Experiment 2
O43306_S576	Mock_10h	Mock_10h.2	15648.8444852437	3	1	0	FALSE	0	Experiment 2
O43306_S576	Mock_10h	Mock_10h.3	16821.8347091212	3	1	0	FALSE	0	Experiment 2
O43306_S576	Mock_24h	Mock_24h.1	4901.39167863027	3	1	0	FALSE	0	Experiment 2
O43306_S576	Mock_24h	Mock_24h.2	6723.16191831267	3	1	0	FALSE	0	Experiment 2
O43306_S576	Mock_24h	Mock_24h.3	1007.73500742568	3	1	0	FALSE	0	Experiment 2
O43306_S576	OmicronBA1_10h	OmicronBA1_10h.1	23813.3524315196	3	1	0	FALSE	0	Experiment 2
O43306_S576	OmicronBA1_10h	OmicronBA1_10h.2	10316.9608159298	3	1	0	FALSE	0	Experiment 2
O43306_S576	OmicronBA1_10h	OmicronBA1_10h.3	21493.593517251	3	1	0	FALSE	0	Experiment 2
O43306_S576	OmicronBA1_24h	OmicronBA1_24h.1	13187.2470371403	3	1	0	FALSE	0	Experiment 2
O43306_S576	OmicronBA1_24h	OmicronBA1_24h.2	14792.0641556701	3	1	0	FALSE	0	Experiment 2
O43306_S576	OmicronBA1_24h	OmicronBA1_24h.3	23785.7170345304	3	1	0	FALSE	0	Experiment 2
O43306_S576	VIC_10h	VIC_10h.1	31794.76888209	3	1	0	FALSE	0	Experiment 2
O43306_S576	VIC_10h	VIC_10h.2	13545.4668531506	3	1	0	FALSE	0	Experiment 2
O43306_S576	VIC_10h	VIC_10h.3	22138.8084113064	3	1	0	FALSE	0	Experiment 2
O43306_S576	VIC_24h	VIC_24h.1	20744.172755617	3	1	0	FALSE	0	Experiment 2
O43306_S576	VIC_24h	VIC_24h.2	1607.59063961656	3	1	0	FALSE	0	Experiment 2
O43306_S576	VIC_24h	VIC_24h.3	15883.079145427	3	1	0	FALSE	0	Experiment 2
O43306_T56	Alpha_10h	Alpha_10h.1	25917.5578635728	3	1	0	FALSE	0	Experiment 2
O43306_T56	Alpha_10h	Alpha_10h.2	16684.6426782769	3	1	0	FALSE	0	Experiment 2
O43306_T56	Alpha_10h	Alpha_10h.3	136826.208719959	3	1	0	FALSE	0	Experiment 2
O43306_T56	Alpha_24h	Alpha_24h.1	85621.3432104383	3	1	0	FALSE	0	Experiment 2
O43306_T56	Alpha_24h	Alpha_24h.2	107129.595848364	3	1	0	FALSE	0	Experiment 2
O43306_T56	Alpha_24h	Alpha_24h.3	30550.1802220161	3	1	0	FALSE	0	Experiment 2
O43306_T56	Delta_10h	Delta_10h.1	68689.0624380679	3	1	0	FALSE	0	Experiment 2
O43306_T56	Delta_10h	Delta_10h.2	59293.9696381465	3	1	0	FALSE	0	Experiment 2
O43306_T56	Delta_10h	Delta_10h.3	124433.902532519	3	1	0	FALSE	0	Experiment 2
O43306_T56	Delta_24h	Delta_24h.1	165427.089871915	3	1	0	FALSE	0	Experiment 2
O43306_T56	Delta_24h	Delta_24h.2	89857.8815921439	3	1	0	FALSE	0	Experiment 2
O43306_T56	Delta_24h	Delta_24h.3	128668.252338887	3	1	0	FALSE	0	Experiment 2
O43306_T56	IC19_10h	IC19_10h.1	122562.02645524	3	1	0	FALSE	0	Experiment 2
O43306_T56	IC19_10h	IC19_10h.2	97009.3144059142	3	1	0	FALSE	0	Experiment 2
O43306_T56	IC19_10h	IC19_10h.3	98885.4277567674	3	1	0	FALSE	0	Experiment 2
O43306_T56	IC19_24h	IC19_24h.2	7423.11045498747	3	1	0	FALSE	0	Experiment 2
O43306_T56	IC19_24h	IC19_24h.3	117004.320802037	3	1	0	FALSE	0	Experiment 2
O43306_T56	Mock_10h	Mock_10h.1	90145.1024098215	3	1	0	FALSE	0	Experiment 2
O43306_T56	Mock_10h	Mock_10h.2	103778.053787791	3	1	0	FALSE	0	Experiment 2
O43306_T56	Mock_10h	Mock_10h.3	142982.668464116	3	1	0	FALSE	0	Experiment 2
O43306_T56	Mock_24h	Mock_24h.1	108199.055306989	3	1	0	FALSE	0	Experiment 2
O43306_T56	Mock_24h	Mock_24h.2	83518.9375956928	3	1	0	FALSE	0	Experiment 2
O43306_T56	Mock_24h	Mock_24h.3	21966.9859591534	3	1	0	FALSE	0	Experiment 2
O43306_T56	OmicronBA1_10h	OmicronBA1_10h.1	78566.7621144903	3	1	0	FALSE	0	Experiment 2
O43306_T56	OmicronBA1_10h	OmicronBA1_10h.2	106827.540022422	3	1	0	FALSE	0	Experiment 2
O43306_T56	OmicronBA1_10h	OmicronBA1_10h.3	104187.896426433	3	1	0	FALSE	0	Experiment 2
O43306_T56	OmicronBA1_24h	OmicronBA1_24h.1	131869.709208722	3	1	0	FALSE	0	Experiment 2
O43306_T56	OmicronBA1_24h	OmicronBA1_24h.2	66600.0090630196	3	1	0	FALSE	0	Experiment 2
O43306_T56	OmicronBA1_24h	OmicronBA1_24h.3	131631.473397913	3	1	0	FALSE	0	Experiment 2
O43306_T56	VIC_10h	VIC_10h.1	135479.206359567	3	1	0	FALSE	0	Experiment 2
O43306_T56	VIC_10h	VIC_10h.2	101494.331308921	3	1	0	FALSE	0	Experiment 2
O43306_T56	VIC_10h	VIC_10h.3	95749.4249996198	3	1	0	FALSE	0	Experiment 2
O43306_T56	VIC_24h	VIC_24h.1	80343.8850850781	3	1	0	FALSE	0	Experiment 2
O43306_T56	VIC_24h	VIC_24h.2	44922.0211763631	3	1	0	FALSE	0	Experiment 2
O43306_T56	VIC_24h	VIC_24h.3	81900.5394235624	3	1	0	FALSE	0	Experiment 2
O43310_S11	Alpha_10h	Alpha_10h.1	8598.11131329395	3	1	0	FALSE	0	Experiment 2
O43310_S11	Alpha_10h	Alpha_10h.2	7210.71970283069	3	1	0	FALSE	0	Experiment 2
O43310_S11	Alpha_10h	Alpha_10h.3	6415.23933273288	3	1	0	FALSE	0	Experiment 2
O43310_S11	Alpha_24h	Alpha_24h.1	11619.0945624145	3	1	0	FALSE	0	Experiment 2
O43310_S11	Alpha_24h	Alpha_24h.2	5935.04807464294	3	1	0	FALSE	0	Experiment 2
O43310_S11	Alpha_24h	Alpha_24h.3	2366.26490033589	3	1	0	FALSE	0	Experiment 2
O43310_S11	Delta_10h	Delta_10h.1	4849.70212843121	3	1	0	FALSE	0	Experiment 2
O43310_S11	Delta_10h	Delta_10h.2	9266.1923035745	3	1	0	FALSE	0	Experiment 2
O43310_S11	Delta_10h	Delta_10h.3	5262.44848355185	3	1	0	FALSE	0	Experiment 2
O43310_S11	Delta_24h	Delta_24h.1	6554.81472186918	3	1	0	FALSE	0	Experiment 2
O43310_S11	Delta_24h	Delta_24h.2	8431.41473025725	3	1	0	FALSE	0	Experiment 2
O43310_S11	Delta_24h	Delta_24h.3	3744.46766542376	3	1	0	FALSE	0	Experiment 2
O43310_S11	IC19_10h	IC19_10h.1	4712.74783763534	3	1	0	FALSE	0	Experiment 2
O43310_S11	IC19_10h	IC19_10h.2	5088.13594111617	3	1	0	FALSE	0	Experiment 2
O43310_S11	IC19_10h	IC19_10h.3	5017.3313761301	3	1	0	FALSE	0	Experiment 2
O43310_S11	IC19_24h	IC19_24h.1	5670.96893407581	3	1	0	FALSE	0	Experiment 2
O43310_S11	IC19_24h	IC19_24h.2	2175.52678006017	3	1	0	FALSE	0	Experiment 2
O43310_S11	IC19_24h	IC19_24h.3	4274.71636528317	3	1	0	FALSE	0	Experiment 2
O43310_S11	Mock_10h	Mock_10h.1	3209.95012756702	3	1	0	FALSE	0	Experiment 2
O43310_S11	Mock_10h	Mock_10h.2	3279.42990811083	3	1	0	FALSE	0	Experiment 2
O43310_S11	Mock_10h	Mock_10h.3	5661.99245447597	3	1	0	FALSE	0	Experiment 2
O43310_S11	Mock_24h	Mock_24h.1	3892.41506198998	3	1	0	FALSE	0	Experiment 2
O43310_S11	Mock_24h	Mock_24h.2	9406.13451414175	3	1	0	FALSE	0	Experiment 2
O43310_S11	Mock_24h	Mock_24h.3	17244.0902419878	3	1	0	FALSE	0	Experiment 2
O43310_S11	OmicronBA1_10h	OmicronBA1_10h.1	2408.04802086037	3	1	0	FALSE	0	Experiment 2
O43310_S11	OmicronBA1_10h	OmicronBA1_10h.2	2966.35103760644	3	1	0	FALSE	0	Experiment 2
O43310_S11	OmicronBA1_10h	OmicronBA1_10h.3	2348.73979080778	3	1	0	FALSE	0	Experiment 2
O43310_S11	OmicronBA1_24h	OmicronBA1_24h.1	4578.13286266903	3	1	0	FALSE	0	Experiment 2
O43310_S11	OmicronBA1_24h	OmicronBA1_24h.2	5714.79906706414	3	1	0	FALSE	0	Experiment 2
O43310_S11	OmicronBA1_24h	OmicronBA1_24h.3	5057.66731929215	3	1	0	FALSE	0	Experiment 2
O43310_S11	VIC_10h	VIC_10h.1	2374.46400360186	3	1	0	FALSE	0	Experiment 2
O43310_S11	VIC_10h	VIC_10h.2	4220.22510508848	3	1	0	FALSE	0	Experiment 2
O43310_S11	VIC_10h	VIC_10h.3	2868.93352446799	3	1	0	FALSE	0	Experiment 2
O43310_S11	VIC_24h	VIC_24h.1	4230.3143562133	3	1	0	FALSE	0	Experiment 2
O43310_S11	VIC_24h	VIC_24h.2	3246.15735635383	3	1	0	FALSE	0	Experiment 2
O43310_S11	VIC_24h	VIC_24h.3	11216.3324414453	3	1	0	FALSE	0	Experiment 2
O43310_S18	Alpha_10h	Alpha_10h.1	4255.87191261592	3	1	0	FALSE	0	Experiment 2
O43310_S18	Alpha_10h	Alpha_10h.2	5115.72514905396	3	1	0	FALSE	0	Experiment 2
O43310_S18	Alpha_10h	Alpha_10h.3	3872.99213899673	3	1	0	FALSE	0	Experiment 2
O43310_S18	Alpha_24h	Alpha_24h.1	1904.28942998073	3	1	0	FALSE	0	Experiment 2
O43310_S18	Alpha_24h	Alpha_24h.2	2392.27061238597	3	1	0	FALSE	0	Experiment 2
O43310_S18	Alpha_24h	Alpha_24h.3	1179.81499546843	3	1	0	FALSE	0	Experiment 2
O43310_S18	Delta_10h	Delta_10h.1	2054.83019004065	3	1	0	FALSE	0	Experiment 2
O43310_S18	Delta_10h	Delta_10h.2	4577.33190979608	3	1	0	FALSE	0	Experiment 2
O43310_S18	Delta_10h	Delta_10h.3	2937.72932192248	3	1	0	FALSE	0	Experiment 2
O43310_S18	Delta_24h	Delta_24h.1	181.790961191227	3	1	0	FALSE	0	Experiment 2
O43310_S18	Delta_24h	Delta_24h.2	1848.12340603539	3	1	0	FALSE	0	Experiment 2
O43310_S18	Delta_24h	Delta_24h.3	1731.36724191317	3	1	0	FALSE	0	Experiment 2
O43310_S18	IC19_10h	IC19_10h.1	2951.67626700135	3	1	0	FALSE	0	Experiment 2
O43310_S18	IC19_10h	IC19_10h.2	4031.10980707335	3	1	0	FALSE	0	Experiment 2
O43310_S18	IC19_10h	IC19_10h.3	1535.72927101107	3	1	0	FALSE	0	Experiment 2
O43310_S18	IC19_24h	IC19_24h.2	781.317459184324	3	1	0	FALSE	0	Experiment 2
O43310_S18	IC19_24h	IC19_24h.3	650.474346267009	3	1	0	FALSE	0	Experiment 2
O43310_S18	Mock_10h	Mock_10h.1	1141.0885076734	3	1	0	FALSE	0	Experiment 2
O43310_S18	Mock_10h	Mock_10h.2	3488.87217921759	3	1	0	FALSE	0	Experiment 2
O43310_S18	Mock_10h	Mock_10h.3	2845.01243725505	3	1	0	FALSE	0	Experiment 2
O43310_S18	Mock_24h	Mock_24h.1	1841.51882932804	3	1	0	FALSE	0	Experiment 2
O43310_S18	Mock_24h	Mock_24h.2	2040.45221438474	3	1	0	FALSE	0	Experiment 2
O43310_S18	Mock_24h	Mock_24h.3	2561.69006536947	3	1	0	FALSE	0	Experiment 2
O43310_S18	OmicronBA1_10h	OmicronBA1_10h.1	1721.54941626178	3	1	0	FALSE	0	Experiment 2
O43310_S18	OmicronBA1_10h	OmicronBA1_10h.2	1507.29274408372	3	1	0	FALSE	0	Experiment 2
O43310_S18	OmicronBA1_10h	OmicronBA1_10h.3	1969.95371506526	3	1	0	FALSE	0	Experiment 2
O43310_S18	OmicronBA1_24h	OmicronBA1_24h.2	3501.50724242194	3	1	0	FALSE	0	Experiment 2
O43310_S18	OmicronBA1_24h	OmicronBA1_24h.3	4091.85837913411	3	1	0	FALSE	0	Experiment 2
O43310_S18	VIC_10h	VIC_10h.1	681.574288953223	3	1	0	FALSE	0	Experiment 2
O43310_S18	VIC_10h	VIC_10h.2	2203.70658588673	3	1	0	FALSE	0	Experiment 2
O43310_S18	VIC_10h	VIC_10h.3	2261.95556750829	3	1	0	FALSE	0	Experiment 2
O43310_S18	VIC_24h	VIC_24h.1	4532.93038588003	3	1	0	FALSE	0	Experiment 2
O43310_S18	VIC_24h	VIC_24h.2	3171.62442504012	3	1	0	FALSE	0	Experiment 2
O43310_S18	VIC_24h	VIC_24h.3	5226.69041930068	3	1	0	FALSE	0	Experiment 2
O43310_S299	Alpha_10h	Alpha_10h.1	5500.2778397589	6	2	0	FALSE	0	Experiment 2
O43310_S299	Alpha_10h	Alpha_10h.2	8164.26255553091	6	2	0	FALSE	0	Experiment 2
O43310_S299	Alpha_10h	Alpha_10h.3	5825.585416693	6	2	0	FALSE	0	Experiment 2
O43310_S299	Alpha_24h	Alpha_24h.1	14518.5471558898	6	2	0	FALSE	0	Experiment 2
O43310_S299	Alpha_24h	Alpha_24h.2	10019.7893046803	6	2	0	FALSE	0	Experiment 2
O43310_S299	Alpha_24h	Alpha_24h.3	11454.547301542	6	2	0	FALSE	0	Experiment 2
O43310_S299	Delta_10h	Delta_10h.1	10982.0306663364	6	2	0	FALSE	0	Experiment 2
O43310_S299	Delta_10h	Delta_10h.2	9028.49711772447	6	2	0	FALSE	0	Experiment 2
O43310_S299	Delta_10h	Delta_10h.3	8313.70131949334	6	2	0	FALSE	0	Experiment 2
O43310_S299	Delta_24h	Delta_24h.1	8496.44491662932	6	2	0	FALSE	0	Experiment 2
O43310_S299	Delta_24h	Delta_24h.2	5501.28916730215	6	2	0	FALSE	0	Experiment 2
O43310_S299	Delta_24h	Delta_24h.3	6538.85155154347	6	2	0	FALSE	0	Experiment 2
O43310_S299	IC19_10h	IC19_10h.1	6719.3804357697	6	2	0	FALSE	0	Experiment 2
O43310_S299	IC19_10h	IC19_10h.2	5696.95049713226	6	2	0	FALSE	0	Experiment 2
O43310_S299	IC19_10h	IC19_10h.3	2762.43442829675	6	2	0	FALSE	0	Experiment 2
O43310_S299	IC19_24h	IC19_24h.1	1396.39511548474	6	1	0.5	TRUE	0	Experiment 2
O43310_S299	IC19_24h	IC19_24h.2	1171.23706163648	6	1	0.5	TRUE	0	Experiment 2
O43310_S299	IC19_24h	IC19_24h.3	15025.9169379712	6	2	0	FALSE	0	Experiment 2
O43310_S299	Mock_10h	Mock_10h.1	3381.51748266018	6	2	0	FALSE	0	Experiment 2
O43310_S299	Mock_10h	Mock_10h.2	7555.54116040001	6	2	0	FALSE	0	Experiment 2
O43310_S299	Mock_10h	Mock_10h.3	9179.77007267441	6	2	0	FALSE	0	Experiment 2
O43310_S299	Mock_24h	Mock_24h.1	2675.5065562387	6	2	0	FALSE	0	Experiment 2
O43310_S299	Mock_24h	Mock_24h.2	2062.0208908992	6	2	0	FALSE	0	Experiment 2
O43310_S299	Mock_24h	Mock_24h.3	1788.53934175028	6	2	0	FALSE	0	Experiment 2
O43310_S299	OmicronBA1_10h	OmicronBA1_10h.1	3314.45645396843	6	2	0	FALSE	0	Experiment 2
O43310_S299	OmicronBA1_10h	OmicronBA1_10h.2	5391.95530534535	6	2	0	FALSE	0	Experiment 2
O43310_S299	OmicronBA1_10h	OmicronBA1_10h.3	6410.56306497944	6	2	0	FALSE	0	Experiment 2
O43310_S299	OmicronBA1_24h	OmicronBA1_24h.1	9281.13358000239	6	2	0	FALSE	0	Experiment 2
O43310_S299	OmicronBA1_24h	OmicronBA1_24h.2	2078.56760834504	6	2	0	FALSE	0	Experiment 2
O43310_S299	OmicronBA1_24h	OmicronBA1_24h.3	1761.39281591111	6	2	0	FALSE	0	Experiment 2
O43310_S299	VIC_10h	VIC_10h.1	6300.88611286686	6	2	0	FALSE	0	Experiment 2
O43310_S299	VIC_10h	VIC_10h.2	6393.47157586353	6	2	0	FALSE	0	Experiment 2
O43310_S299	VIC_10h	VIC_10h.3	5544.62491702926	6	2	0	FALSE	0	Experiment 2
O43310_S299	VIC_24h	VIC_24h.1	14439.5178505291	6	2	0	FALSE	0	Experiment 2
O43310_S299	VIC_24h	VIC_24h.2	897.119752716062	6	2	0	FALSE	0	Experiment 2
O43310_S299	VIC_24h	VIC_24h.3	1179.6541137646	6	2	0	FALSE	0	Experiment 2
O43314_S1006	Alpha_10h	Alpha_10h.1	10485.916273455	6	2	0	FALSE	0	Experiment 2
O43314_S1006	Alpha_10h	Alpha_10h.2	2347.40594161632	6	2	0	FALSE	0	Experiment 2
O43314_S1006	Alpha_10h	Alpha_10h.3	3299.10622777338	6	2	0	FALSE	0	Experiment 2
O43314_S1006	Alpha_24h	Alpha_24h.1	6684.43110066561	6	2	0	FALSE	0	Experiment 2
O43314_S1006	Alpha_24h	Alpha_24h.2	3775.00829057291	6	2	0	FALSE	0	Experiment 2
O43314_S1006	Alpha_24h	Alpha_24h.3	2228.15050948145	6	2	0	FALSE	0	Experiment 2
O43314_S1006	Delta_10h	Delta_10h.1	7639.67787886808	6	2	0	FALSE	0	Experiment 2
O43314_S1006	Delta_10h	Delta_10h.2	6916.38651888821	6	2	0	FALSE	0	Experiment 2
O43314_S1006	Delta_10h	Delta_10h.3	5195.94104682513	6	2	0	FALSE	0	Experiment 2
O43314_S1006	Delta_24h	Delta_24h.1	5253.09652067027	6	2	0	FALSE	0	Experiment 2
O43314_S1006	Delta_24h	Delta_24h.2	2990.03105259088	6	2	0	FALSE	0	Experiment 2
O43314_S1006	Delta_24h	Delta_24h.3	5954.56389333318	6	1	0.5	TRUE	0	Experiment 2
O43314_S1006	IC19_10h	IC19_10h.1	7160.43516499618	6	2	0	FALSE	0	Experiment 2
O43314_S1006	IC19_10h	IC19_10h.2	10192.4254217518	6	2	0	FALSE	0	Experiment 2
O43314_S1006	IC19_10h	IC19_10h.3	10098.4586135205	6	2	0	FALSE	0	Experiment 2
O43314_S1006	IC19_24h	IC19_24h.1	25685.905250062	6	2	0	FALSE	0	Experiment 2
O43314_S1006	IC19_24h	IC19_24h.2	20967.1078036054	6	2	0	FALSE	0	Experiment 2
O43314_S1006	IC19_24h	IC19_24h.3	8935.01078409774	6	2	0	FALSE	0	Experiment 2
O43314_S1006	Mock_10h	Mock_10h.1	13449.9073765513	6	2	0	FALSE	0	Experiment 2
O43314_S1006	Mock_10h	Mock_10h.2	7846.70982172964	6	2	0	FALSE	0	Experiment 2
O43314_S1006	Mock_10h	Mock_10h.3	7743.28192695596	6	2	0	FALSE	0	Experiment 2
O43314_S1006	Mock_24h	Mock_24h.1	15754.1890082151	6	2	0	FALSE	0	Experiment 2
O43314_S1006	Mock_24h	Mock_24h.2	21523.1899185524	6	2	0	FALSE	0	Experiment 2
O43314_S1006	Mock_24h	Mock_24h.3	21184.5603857253	6	2	0	FALSE	0	Experiment 2
O43314_S1006	OmicronBA1_10h	OmicronBA1_10h.1	9710.6165680838	6	2	0	FALSE	0	Experiment 2
O43314_S1006	OmicronBA1_10h	OmicronBA1_10h.2	12034.5118661877	6	2	0	FALSE	0	Experiment 2
O43314_S1006	OmicronBA1_10h	OmicronBA1_10h.3	12448.8751407841	6	2	0	FALSE	0	Experiment 2
O43314_S1006	OmicronBA1_24h	OmicronBA1_24h.1	5640.08431565359	6	2	0	FALSE	0	Experiment 2
O43314_S1006	OmicronBA1_24h	OmicronBA1_24h.2	3476.44245921532	6	2	0	FALSE	0	Experiment 2
O43314_S1006	OmicronBA1_24h	OmicronBA1_24h.3	9741.7929611939	6	2	0	FALSE	0	Experiment 2
O43314_S1006	VIC_10h	VIC_10h.1	11392.7064660745	6	2	0	FALSE	0	Experiment 2
O43314_S1006	VIC_10h	VIC_10h.2	9898.03626102316	6	2	0	FALSE	0	Experiment 2
O43314_S1006	VIC_10h	VIC_10h.3	9968.32681749263	6	2	0	FALSE	0	Experiment 2
O43314_S1006	VIC_24h	VIC_24h.1	8527.31492295243	6	2	0	FALSE	0	Experiment 2
O43314_S1006	VIC_24h	VIC_24h.2	14719.6155905718	6	2	0	FALSE	0	Experiment 2
O43314_S1006	VIC_24h	VIC_24h.3	8507.94911547114	6	2	0	FALSE	0	Experiment 2
O43314_S1172	Alpha_10h	Alpha_10h.1	62048.1584102114	12	4	0	FALSE	0	Experiment 2
O43314_S1172	Alpha_10h	Alpha_10h.2	58509.8924082288	12	4	0	FALSE	0	Experiment 2
O43314_S1172	Alpha_10h	Alpha_10h.3	71420.1555962001	12	4	0	FALSE	0	Experiment 2
O43314_S1172	Alpha_24h	Alpha_24h.1	62918.1371893469	12	4	0	FALSE	0	Experiment 2
O43314_S1172	Alpha_24h	Alpha_24h.2	55904.0596081078	12	4	0	FALSE	0	Experiment 2
O43314_S1172	Alpha_24h	Alpha_24h.3	54661.5796624824	12	4	0	FALSE	0	Experiment 2
O43314_S1172	Delta_10h	Delta_10h.1	71852.39650931	12	4	0	FALSE	0	Experiment 2
O43314_S1172	Delta_10h	Delta_10h.2	77326.4708855111	12	4	0	FALSE	0	Experiment 2
O43314_S1172	Delta_10h	Delta_10h.3	78542.4072303053	12	4	0	FALSE	0	Experiment 2
O43314_S1172	Delta_24h	Delta_24h.1	62488.68664438	12	4	0	FALSE	0	Experiment 2
O43314_S1172	Delta_24h	Delta_24h.2	44381.3342348347	12	4	0	FALSE	0	Experiment 2
O43314_S1172	Delta_24h	Delta_24h.3	59695.8241025673	12	4	0	FALSE	0	Experiment 2
O43314_S1172	IC19_10h	IC19_10h.1	74763.3667673521	12	4	0	FALSE	0	Experiment 2
O43314_S1172	IC19_10h	IC19_10h.2	78704.2830117464	12	4	0	FALSE	0	Experiment 2
O43314_S1172	IC19_10h	IC19_10h.3	71818.0646033312	12	4	0	FALSE	0	Experiment 2
O43314_S1172	IC19_24h	IC19_24h.1	4225.24776417893	12	1	0.75	TRUE	0	Experiment 2
O43314_S1172	IC19_24h	IC19_24h.2	1757.73256736929	12	1	0.75	TRUE	0	Experiment 2
O43314_S1172	IC19_24h	IC19_24h.3	78712.6860663612	12	4	0	FALSE	0	Experiment 2
O43314_S1172	Mock_10h	Mock_10h.1	121635.84237736	12	4	0	FALSE	0	Experiment 2
O43314_S1172	Mock_10h	Mock_10h.2	73451.3827253608	12	4	0	FALSE	0	Experiment 2
O43314_S1172	Mock_10h	Mock_10h.3	57333.8347877481	12	4	0	FALSE	0	Experiment 2
O43314_S1172	Mock_24h	Mock_24h.1	59752.1949413754	12	4	0	FALSE	0	Experiment 2
O43314_S1172	Mock_24h	Mock_24h.2	26484.0078348373	12	4	0	FALSE	0	Experiment 2
O43314_S1172	Mock_24h	Mock_24h.3	8250.63367701294	12	4	0	FALSE	0	Experiment 2
O43314_S1172	OmicronBA1_10h	OmicronBA1_10h.1	65607.5889725284	12	4	0	FALSE	0	Experiment 2
O43314_S1172	OmicronBA1_10h	OmicronBA1_10h.2	70069.9280119998	12	4	0	FALSE	0	Experiment 2
O43314_S1172	OmicronBA1_10h	OmicronBA1_10h.3	74873.4387446956	12	4	0	FALSE	0	Experiment 2
O43314_S1172	OmicronBA1_24h	OmicronBA1_24h.1	67224.1362036311	12	4	0	FALSE	0	Experiment 2
O43314_S1172	OmicronBA1_24h	OmicronBA1_24h.2	47787.9667500514	12	4	0	FALSE	0	Experiment 2
O43314_S1172	OmicronBA1_24h	OmicronBA1_24h.3	43045.9015087923	12	4	0	FALSE	0	Experiment 2
O43314_S1172	VIC_10h	VIC_10h.1	63895.6929318275	12	4	0	FALSE	0	Experiment 2
O43314_S1172	VIC_10h	VIC_10h.2	71993.1376738062	12	4	0	FALSE	0	Experiment 2
O43314_S1172	VIC_10h	VIC_10h.3	79914.032467034	12	4	0	FALSE	0	Experiment 2
O43314_S1172	VIC_24h	VIC_24h.1	55562.1343688889	12	4	0	FALSE	0	Experiment 2
O43314_S1172	VIC_24h	VIC_24h.2	14562.1297650533	12	4	0	FALSE	0	Experiment 2
O43314_S1172	VIC_24h	VIC_24h.3	40443.5601998663	12	4	0	FALSE	0	Experiment 2
O43314_S38	Alpha_10h	Alpha_10h.1	22437.3102412975	6	2	0	FALSE	0	Experiment 2
O43314_S38	Alpha_10h	Alpha_10h.2	12699.9387281081	6	2	0	FALSE	0	Experiment 2
O43314_S38	Alpha_10h	Alpha_10h.3	24941.7190810655	6	2	0	FALSE	0	Experiment 2
O43314_S38	Alpha_24h	Alpha_24h.1	39822.6911065026	6	2	0	FALSE	0	Experiment 2
O43314_S38	Alpha_24h	Alpha_24h.2	21976.2608511799	6	2	0	FALSE	0	Experiment 2
O43314_S38	Alpha_24h	Alpha_24h.3	18201.9132972008	6	2	0	FALSE	0	Experiment 2
O43314_S38	Delta_10h	Delta_10h.1	15631.8399914085	6	2	0	FALSE	0	Experiment 2
O43314_S38	Delta_10h	Delta_10h.2	39572.0787869906	6	2	0	FALSE	0	Experiment 2
O43314_S38	Delta_10h	Delta_10h.3	24476.6957654998	6	2	0	FALSE	0	Experiment 2
O43314_S38	Delta_24h	Delta_24h.1	40204.5164698871	6	2	0	FALSE	0	Experiment 2
O43314_S38	Delta_24h	Delta_24h.2	18172.651401028	6	2	0	FALSE	0	Experiment 2
O43314_S38	Delta_24h	Delta_24h.3	27241.356103392	6	2	0	FALSE	0	Experiment 2
O43314_S38	IC19_10h	IC19_10h.1	44184.3833080966	6	2	0	FALSE	0	Experiment 2
O43314_S38	IC19_10h	IC19_10h.2	34553.3457644015	6	2	0	FALSE	0	Experiment 2
O43314_S38	IC19_10h	IC19_10h.3	38156.1850136951	6	2	0	FALSE	0	Experiment 2
O43314_S38	IC19_24h	IC19_24h.1	874.701740890808	6	2	0	FALSE	0	Experiment 2
O43314_S38	IC19_24h	IC19_24h.2	2754.63909708878	6	2	0	FALSE	0	Experiment 2
O43314_S38	IC19_24h	IC19_24h.3	33922.5137051742	6	2	0	FALSE	0	Experiment 2
O43314_S38	Mock_10h	Mock_10h.1	1132.4666743822	6	1	0.5	TRUE	0	Experiment 2
O43314_S38	Mock_10h	Mock_10h.2	54600.5934633726	6	2	0	FALSE	0	Experiment 2
O43314_S38	Mock_10h	Mock_10h.3	30076.9828354236	6	2	0	FALSE	0	Experiment 2
O43314_S38	Mock_24h	Mock_24h.1	19349.2467829068	6	2	0	FALSE	0	Experiment 2
O43314_S38	Mock_24h	Mock_24h.2	3134.68288379568	6	2	0	FALSE	0	Experiment 2
O43314_S38	Mock_24h	Mock_24h.3	1812.1250008261	6	2	0	FALSE	0	Experiment 2
O43314_S38	OmicronBA1_10h	OmicronBA1_10h.1	28178.4289752075	6	2	0	FALSE	0	Experiment 2
O43314_S38	OmicronBA1_10h	OmicronBA1_10h.2	29010.5625505921	6	2	0	FALSE	0	Experiment 2
O43314_S38	OmicronBA1_10h	OmicronBA1_10h.3	41660.3542759623	6	2	0	FALSE	0	Experiment 2
O43314_S38	OmicronBA1_24h	OmicronBA1_24h.1	21093.2870436675	6	2	0	FALSE	0	Experiment 2
O43314_S38	OmicronBA1_24h	OmicronBA1_24h.2	10454.7515783761	6	2	0	FALSE	0	Experiment 2
O43314_S38	OmicronBA1_24h	OmicronBA1_24h.3	11958.9341110309	6	2	0	FALSE	0	Experiment 2
O43314_S38	VIC_10h	VIC_10h.1	47010.3122366585	6	2	0	FALSE	0	Experiment 2
O43314_S38	VIC_10h	VIC_10h.2	35911.2595478386	6	2	0	FALSE	0	Experiment 2
O43314_S38	VIC_10h	VIC_10h.3	35743.4228885588	6	2	0	FALSE	0	Experiment 2
O43314_S38	VIC_24h	VIC_24h.1	31606.3587734232	6	2	0	FALSE	0	Experiment 2
O43314_S38	VIC_24h	VIC_24h.2	1264.34948819029	6	2	0	FALSE	0	Experiment 2
O43314_S38	VIC_24h	VIC_24h.3	8268.38724462164	6	2	0	FALSE	0	Experiment 2
O43314_S493	Alpha_10h	Alpha_10h.1	29351.1889242373	3	1	0	FALSE	0	Experiment 2
O43314_S493	Alpha_10h	Alpha_10h.2	18938.1019351511	3	1	0	FALSE	0	Experiment 2
O43314_S493	Alpha_10h	Alpha_10h.3	26593.1222293929	3	1	0	FALSE	0	Experiment 2
O43314_S493	Alpha_24h	Alpha_24h.1	15059.8675045326	3	1	0	FALSE	0	Experiment 2
O43314_S493	Alpha_24h	Alpha_24h.2	16354.903603283	3	1	0	FALSE	0	Experiment 2
O43314_S493	Alpha_24h	Alpha_24h.3	18966.8436808519	3	1	0	FALSE	0	Experiment 2
O43314_S493	Delta_10h	Delta_10h.1	19003.2551144073	3	1	0	FALSE	0	Experiment 2
O43314_S493	Delta_10h	Delta_10h.2	24023.2343134774	3	1	0	FALSE	0	Experiment 2
O43314_S493	Delta_10h	Delta_10h.3	26024.6531028755	3	1	0	FALSE	0	Experiment 2
O43314_S493	Delta_24h	Delta_24h.1	14217.5255230864	3	1	0	FALSE	0	Experiment 2
O43314_S493	Delta_24h	Delta_24h.2	13097.5497319248	3	1	0	FALSE	0	Experiment 2
O43314_S493	Delta_24h	Delta_24h.3	17774.3234829057	3	1	0	FALSE	0	Experiment 2
O43314_S493	IC19_10h	IC19_10h.1	23708.5967277256	3	1	0	FALSE	0	Experiment 2
O43314_S493	IC19_10h	IC19_10h.2	32111.6444234037	3	1	0	FALSE	0	Experiment 2
O43314_S493	IC19_10h	IC19_10h.3	28210.2910502803	3	1	0	FALSE	0	Experiment 2
O43314_S493	IC19_24h	IC19_24h.1	26309.4158685043	3	1	0	FALSE	0	Experiment 2
O43314_S493	IC19_24h	IC19_24h.2	6145.29883117783	3	1	0	FALSE	0	Experiment 2
O43314_S493	IC19_24h	IC19_24h.3	17691.8611386395	3	1	0	FALSE	0	Experiment 2
O43314_S493	Mock_10h	Mock_10h.1	9585.63386386149	3	1	0	FALSE	0	Experiment 2
O43314_S493	Mock_10h	Mock_10h.2	24084.2659422195	3	1	0	FALSE	0	Experiment 2
O43314_S493	Mock_10h	Mock_10h.3	19014.5092549336	3	1	0	FALSE	0	Experiment 2
O43314_S493	Mock_24h	Mock_24h.1	20739.3033772661	3	1	0	FALSE	0	Experiment 2
O43314_S493	Mock_24h	Mock_24h.2	11341.1795985917	3	1	0	FALSE	0	Experiment 2
O43314_S493	Mock_24h	Mock_24h.3	10894.3262684692	3	1	0	FALSE	0	Experiment 2
O43314_S493	OmicronBA1_10h	OmicronBA1_10h.1	17642.7425185408	3	1	0	FALSE	0	Experiment 2
O43314_S493	OmicronBA1_10h	OmicronBA1_10h.2	26544.0264968531	3	1	0	FALSE	0	Experiment 2
O43314_S493	OmicronBA1_10h	OmicronBA1_10h.3	27463.6313997037	3	1	0	FALSE	0	Experiment 2
O43314_S493	OmicronBA1_24h	OmicronBA1_24h.1	15025.0056596162	3	1	0	FALSE	0	Experiment 2
O43314_S493	OmicronBA1_24h	OmicronBA1_24h.2	14111.5377878525	3	1	0	FALSE	0	Experiment 2
O43314_S493	OmicronBA1_24h	OmicronBA1_24h.3	16529.8539378978	3	1	0	FALSE	0	Experiment 2
O43314_S493	VIC_10h	VIC_10h.1	21337.0532727268	3	1	0	FALSE	0	Experiment 2
O43314_S493	VIC_10h	VIC_10h.2	22251.6818236009	3	1	0	FALSE	0	Experiment 2
O43314_S493	VIC_10h	VIC_10h.3	20027.6904967582	3	1	0	FALSE	0	Experiment 2
O43314_S493	VIC_24h	VIC_24h.1	19530.5050539696	3	1	0	FALSE	0	Experiment 2
O43314_S493	VIC_24h	VIC_24h.2	3347.98551958556	3	1	0	FALSE	0	Experiment 2
O43314_S493	VIC_24h	VIC_24h.3	13693.356121419	3	1	0	FALSE	0	Experiment 2
O43314_S982	Alpha_10h	Alpha_10h.1	15218.3330158582	3	1	0	FALSE	0	Experiment 2
O43314_S982	Alpha_10h	Alpha_10h.2	15061.0278349833	3	1	0	FALSE	0	Experiment 2
O43314_S982	Alpha_10h	Alpha_10h.3	50020.0139485662	3	1	0	FALSE	0	Experiment 2
O43314_S982	Alpha_24h	Alpha_24h.1	11458.6478357051	3	1	0	FALSE	0	Experiment 2
O43314_S982	Alpha_24h	Alpha_24h.2	14927.3568390258	3	1	0	FALSE	0	Experiment 2
O43314_S982	Alpha_24h	Alpha_24h.3	11308.7961594231	3	1	0	FALSE	0	Experiment 2
O43314_S982	Delta_10h	Delta_10h.1	6055.44715672685	3	1	0	FALSE	0	Experiment 2
O43314_S982	Delta_10h	Delta_10h.2	22769.0313183316	3	1	0	FALSE	0	Experiment 2
O43314_S982	Delta_10h	Delta_10h.3	12108.8909097226	3	1	0	FALSE	0	Experiment 2
O43314_S982	Delta_24h	Delta_24h.1	26268.4767181018	3	1	0	FALSE	0	Experiment 2
O43314_S982	Delta_24h	Delta_24h.2	44696.0905107716	3	1	0	FALSE	0	Experiment 2
O43314_S982	Delta_24h	Delta_24h.3	7543.90138321069	3	1	0	FALSE	0	Experiment 2
O43314_S982	IC19_10h	IC19_10h.1	6529.76835868989	3	1	0	FALSE	0	Experiment 2
O43314_S982	IC19_10h	IC19_10h.2	9602.13258973797	3	1	0	FALSE	0	Experiment 2
O43314_S982	IC19_10h	IC19_10h.3	6302.3253158001	3	1	0	FALSE	0	Experiment 2
O43314_S982	IC19_24h	IC19_24h.1	26388.9404361666	3	1	0	FALSE	0	Experiment 2
O43314_S982	IC19_24h	IC19_24h.2	69912.1745941242	3	1	0	FALSE	0	Experiment 2
O43314_S982	IC19_24h	IC19_24h.3	27475.2131901335	3	1	0	FALSE	0	Experiment 2
O43314_S982	Mock_10h	Mock_10h.1	35516.591883416	3	1	0	FALSE	0	Experiment 2
O43314_S982	Mock_10h	Mock_10h.2	19593.8757043799	3	1	0	FALSE	0	Experiment 2
O43314_S982	Mock_10h	Mock_10h.3	6346.1582338146	3	1	0	FALSE	0	Experiment 2
O43314_S982	Mock_24h	Mock_24h.1	37801.7902717729	3	1	0	FALSE	0	Experiment 2
O43314_S982	Mock_24h	Mock_24h.2	17503.4168160745	3	1	0	FALSE	0	Experiment 2
O43314_S982	Mock_24h	Mock_24h.3	24136.3073261991	3	1	0	FALSE	0	Experiment 2
O43314_S982	OmicronBA1_10h	OmicronBA1_10h.1	44383.5629442303	3	1	0	FALSE	0	Experiment 2
O43314_S982	OmicronBA1_10h	OmicronBA1_10h.2	19701.5572331808	3	1	0	FALSE	0	Experiment 2
O43314_S982	OmicronBA1_10h	OmicronBA1_10h.3	8033.41107453053	3	1	0	FALSE	0	Experiment 2
O43314_S982	OmicronBA1_24h	OmicronBA1_24h.1	3220.52551066252	3	1	0	FALSE	0	Experiment 2
O43314_S982	OmicronBA1_24h	OmicronBA1_24h.2	7672.27183007542	3	1	0	FALSE	0	Experiment 2
O43314_S982	OmicronBA1_24h	OmicronBA1_24h.3	11876.6363194218	3	1	0	FALSE	0	Experiment 2
O43314_S982	VIC_10h	VIC_10h.1	47033.1571098237	3	1	0	FALSE	0	Experiment 2
O43314_S982	VIC_10h	VIC_10h.2	11753.9141162174	3	1	0	FALSE	0	Experiment 2
O43314_S982	VIC_10h	VIC_10h.3	11521.4872418722	3	1	0	FALSE	0	Experiment 2
O43314_S982	VIC_24h	VIC_24h.1	8112.80143442207	3	1	0	FALSE	0	Experiment 2
O43314_S982	VIC_24h	VIC_24h.2	60754.3550702265	3	1	0	FALSE	0	Experiment 2
O43314_S982	VIC_24h	VIC_24h.3	11837.7389795952	3	1	0	FALSE	0	Experiment 2
O43314_T1161	Alpha_10h	Alpha_10h.1	32295.1504192486	3	1	0	FALSE	0	Experiment 2
O43314_T1161	Alpha_10h	Alpha_10h.2	25098.6575681878	3	1	0	FALSE	0	Experiment 2
O43314_T1161	Alpha_10h	Alpha_10h.3	31175.0233525411	3	1	0	FALSE	0	Experiment 2
O43314_T1161	Alpha_24h	Alpha_24h.1	26463.3630255926	3	1	0	FALSE	0	Experiment 2
O43314_T1161	Alpha_24h	Alpha_24h.2	20493.6457381578	3	1	0	FALSE	0	Experiment 2
O43314_T1161	Alpha_24h	Alpha_24h.3	19455.7952041891	3	1	0	FALSE	0	Experiment 2
O43314_T1161	Delta_10h	Delta_10h.1	30116.4131537142	3	1	0	FALSE	0	Experiment 2
O43314_T1161	Delta_10h	Delta_10h.2	33062.4338398716	3	1	0	FALSE	0	Experiment 2
O43314_T1161	Delta_10h	Delta_10h.3	28929.7706573871	3	1	0	FALSE	0	Experiment 2
O43314_T1161	Delta_24h	Delta_24h.1	25005.1695475604	3	1	0	FALSE	0	Experiment 2
O43314_T1161	Delta_24h	Delta_24h.2	16216.9109786796	3	1	0	FALSE	0	Experiment 2
O43314_T1161	Delta_24h	Delta_24h.3	22555.9785659569	3	1	0	FALSE	0	Experiment 2
O43314_T1161	IC19_10h	IC19_10h.1	37307.2858847235	3	1	0	FALSE	0	Experiment 2
O43314_T1161	IC19_10h	IC19_10h.2	32501.630608996	3	1	0	FALSE	0	Experiment 2
O43314_T1161	IC19_10h	IC19_10h.3	25657.138598769	3	1	0	FALSE	0	Experiment 2
O43314_T1161	IC19_24h	IC19_24h.1	414.149065514966	3	1	0	FALSE	0	Experiment 2
O43314_T1161	IC19_24h	IC19_24h.3	22265.9422946123	3	1	0	FALSE	0	Experiment 2
O43314_T1161	Mock_10h	Mock_10h.1	48972.6438070428	3	1	0	FALSE	0	Experiment 2
O43314_T1161	Mock_10h	Mock_10h.2	30458.4422643818	3	1	0	FALSE	0	Experiment 2
O43314_T1161	Mock_10h	Mock_10h.3	23027.1315754009	3	1	0	FALSE	0	Experiment 2
O43314_T1161	Mock_24h	Mock_24h.1	24166.2680534552	3	1	0	FALSE	0	Experiment 2
O43314_T1161	Mock_24h	Mock_24h.2	11567.8130019948	3	1	0	FALSE	0	Experiment 2
O43314_T1161	Mock_24h	Mock_24h.3	1838.44248131562	3	1	0	FALSE	0	Experiment 2
O43314_T1161	OmicronBA1_10h	OmicronBA1_10h.1	29291.8032972461	3	1	0	FALSE	0	Experiment 2
O43314_T1161	OmicronBA1_10h	OmicronBA1_10h.2	32015.2200720058	3	1	0	FALSE	0	Experiment 2
O43314_T1161	OmicronBA1_10h	OmicronBA1_10h.3	29654.9274734047	3	1	0	FALSE	0	Experiment 2
O43314_T1161	OmicronBA1_24h	OmicronBA1_24h.1	30542.4281641994	3	1	0	FALSE	0	Experiment 2
O43314_T1161	OmicronBA1_24h	OmicronBA1_24h.2	21371.330121255	3	1	0	FALSE	0	Experiment 2
O43314_T1161	OmicronBA1_24h	OmicronBA1_24h.3	18313.2298371269	3	1	0	FALSE	0	Experiment 2
O43314_T1161	VIC_10h	VIC_10h.1	30618.1741442531	3	1	0	FALSE	0	Experiment 2
O43314_T1161	VIC_10h	VIC_10h.2	30582.7275047018	3	1	0	FALSE	0	Experiment 2
O43314_T1161	VIC_10h	VIC_10h.3	34821.5758532122	3	1	0	FALSE	0	Experiment 2
O43314_T1161	VIC_24h	VIC_24h.1	26361.4358438335	3	1	0	FALSE	0	Experiment 2
O43314_T1161	VIC_24h	VIC_24h.2	6081.43613638941	3	1	0	FALSE	0	Experiment 2
O43314_T1161	VIC_24h	VIC_24h.3	15544.3660061744	3	1	0	FALSE	0	Experiment 2
O43314_T1183	Alpha_10h	Alpha_10h.1	6024.32431387733	3	1	0	FALSE	0	Experiment 2
O43314_T1183	Alpha_10h	Alpha_10h.2	5023.00573761228	3	1	0	FALSE	0	Experiment 2
O43314_T1183	Alpha_10h	Alpha_10h.3	5170.62821318414	3	1	0	FALSE	0	Experiment 2
O43314_T1183	Alpha_24h	Alpha_24h.1	20855.0151082959	3	1	0	FALSE	0	Experiment 2
O43314_T1183	Alpha_24h	Alpha_24h.2	22313.4473412651	3	1	0	FALSE	0	Experiment 2
O43314_T1183	Alpha_24h	Alpha_24h.3	21137.007307034	3	1	0	FALSE	0	Experiment 2
O43314_T1183	Delta_10h	Delta_10h.1	7033.48634561647	3	1	0	FALSE	0	Experiment 2
O43314_T1183	Delta_10h	Delta_10h.2	10729.9070599543	3	1	0	FALSE	0	Experiment 2
O43314_T1183	Delta_10h	Delta_10h.3	21748.8200390687	3	1	0	FALSE	0	Experiment 2
O43314_T1183	Delta_24h	Delta_24h.1	15123.879483104	3	1	0	FALSE	0	Experiment 2
O43314_T1183	Delta_24h	Delta_24h.2	13687.8472781145	3	1	0	FALSE	0	Experiment 2
O43314_T1183	Delta_24h	Delta_24h.3	15556.3374989554	3	1	0	FALSE	0	Experiment 2
O43314_T1183	IC19_10h	IC19_10h.1	16673.2907467457	3	1	0	FALSE	0	Experiment 2
O43314_T1183	IC19_10h	IC19_10h.2	2495.27990424712	3	1	0	FALSE	0	Experiment 2
O43314_T1183	IC19_10h	IC19_10h.3	335.562370786515	3	1	0	FALSE	0	Experiment 2
O43314_T1183	IC19_24h	IC19_24h.1	3452.61859058084	3	1	0	FALSE	0	Experiment 2
O43314_T1183	IC19_24h	IC19_24h.3	17501.8112988448	3	1	0	FALSE	0	Experiment 2
O43314_T1183	Mock_10h	Mock_10h.1	3672.60357583641	3	1	0	FALSE	0	Experiment 2
O43314_T1183	Mock_10h	Mock_10h.2	7952.02116932984	3	1	0	FALSE	0	Experiment 2
O43314_T1183	Mock_10h	Mock_10h.3	446.320884367039	3	1	0	FALSE	0	Experiment 2
O43314_T1183	Mock_24h	Mock_24h.1	353.224454491998	3	1	0	FALSE	0	Experiment 2
O43314_T1183	Mock_24h	Mock_24h.2	14181.8621775594	3	1	0	FALSE	0	Experiment 2
O43314_T1183	Mock_24h	Mock_24h.3	14234.0310171847	3	1	0	FALSE	0	Experiment 2
O43314_T1183	OmicronBA1_10h	OmicronBA1_10h.1	3644.82037081575	3	1	0	FALSE	0	Experiment 2
O43314_T1183	OmicronBA1_10h	OmicronBA1_10h.2	5508.62958537877	3	1	0	FALSE	0	Experiment 2
O43314_T1183	OmicronBA1_10h	OmicronBA1_10h.3	3247.12468492691	3	1	0	FALSE	0	Experiment 2
O43314_T1183	OmicronBA1_24h	OmicronBA1_24h.1	3819.99330066794	3	1	0	FALSE	0	Experiment 2
O43314_T1183	OmicronBA1_24h	OmicronBA1_24h.2	9497.00783084977	3	1	0	FALSE	0	Experiment 2
O43314_T1183	OmicronBA1_24h	OmicronBA1_24h.3	17686.3731799069	3	1	0	FALSE	0	Experiment 2
O43314_T1183	VIC_10h	VIC_10h.1	2260.76637595422	3	1	0	FALSE	0	Experiment 2
O43314_T1183	VIC_10h	VIC_10h.2	25715.3451678662	3	1	0	FALSE	0	Experiment 2
O43314_T1183	VIC_10h	VIC_10h.3	6706.88471369463	3	1	0	FALSE	0	Experiment 2
O43314_T1183	VIC_24h	VIC_24h.1	20530.7130625484	3	1	0	FALSE	0	Experiment 2
O43314_T1183	VIC_24h	VIC_24h.2	15789.1976758168	3	1	0	FALSE	0	Experiment 2
O43314_T1183	VIC_24h	VIC_24h.3	2497.69976779282	3	1	0	FALSE	0	Experiment 2
O43314_T1185	Alpha_10h	Alpha_10h.1	18702.5792006032	3	1	0	FALSE	0	Experiment 2
O43314_T1185	Alpha_10h	Alpha_10h.2	21559.3072583602	3	1	0	FALSE	0	Experiment 2
O43314_T1185	Alpha_10h	Alpha_10h.3	6726.13145168085	3	1	0	FALSE	0	Experiment 2
O43314_T1185	Alpha_24h	Alpha_24h.1	22777.8441034149	3	1	0	FALSE	0	Experiment 2
O43314_T1185	Alpha_24h	Alpha_24h.2	21881.0457463731	3	1	0	FALSE	0	Experiment 2
O43314_T1185	Alpha_24h	Alpha_24h.3	21321.1822805115	3	1	0	FALSE	0	Experiment 2
O43314_T1185	Delta_10h	Delta_10h.1	19724.0328678435	3	1	0	FALSE	0	Experiment 2
O43314_T1185	Delta_10h	Delta_10h.2	705.415909206957	3	1	0	FALSE	0	Experiment 2
O43314_T1185	Delta_10h	Delta_10h.3	21723.5203643305	3	1	0	FALSE	0	Experiment 2
O43314_T1185	Delta_24h	Delta_24h.1	5231.75667656051	3	1	0	FALSE	0	Experiment 2
O43314_T1185	Delta_24h	Delta_24h.2	10745.8083197608	3	1	0	FALSE	0	Experiment 2
O43314_T1185	Delta_24h	Delta_24h.3	15556.2731724822	3	1	0	FALSE	0	Experiment 2
O43314_T1185	IC19_10h	IC19_10h.1	5664.24337115378	3	1	0	FALSE	0	Experiment 2
O43314_T1185	IC19_10h	IC19_10h.2	26896.3318371381	3	1	0	FALSE	0	Experiment 2
O43314_T1185	IC19_10h	IC19_10h.3	12971.3143566579	3	1	0	FALSE	0	Experiment 2
O43314_T1185	IC19_24h	IC19_24h.2	46333.0565832374	3	1	0	FALSE	0	Experiment 2
O43314_T1185	IC19_24h	IC19_24h.3	12954.8012001948	3	1	0	FALSE	0	Experiment 2
O43314_T1185	Mock_10h	Mock_10h.1	3672.58338122273	3	1	0	FALSE	0	Experiment 2
O43314_T1185	Mock_10h	Mock_10h.2	7951.99333968418	3	1	0	FALSE	0	Experiment 2
O43314_T1185	Mock_10h	Mock_10h.3	7311.13640570707	3	1	0	FALSE	0	Experiment 2
O43314_T1185	Mock_24h	Mock_24h.1	30911.3075724382	3	1	0	FALSE	0	Experiment 2
O43314_T1185	Mock_24h	Mock_24h.2	14181.790408288	3	1	0	FALSE	0	Experiment 2
O43314_T1185	Mock_24h	Mock_24h.3	14234.053707152	3	1	0	FALSE	0	Experiment 2
O43314_T1185	OmicronBA1_10h	OmicronBA1_10h.1	16915.1277714484	3	1	0	FALSE	0	Experiment 2
O43314_T1185	OmicronBA1_10h	OmicronBA1_10h.2	24218.6290251101	3	1	0	FALSE	0	Experiment 2
O43314_T1185	OmicronBA1_10h	OmicronBA1_10h.3	29926.1218743587	3	1	0	FALSE	0	Experiment 2
O43314_T1185	OmicronBA1_24h	OmicronBA1_24h.1	7462.5084167378	3	1	0	FALSE	0	Experiment 2
O43314_T1185	OmicronBA1_24h	OmicronBA1_24h.2	68144.5690699952	3	1	0	FALSE	0	Experiment 2
O43314_T1185	OmicronBA1_24h	OmicronBA1_24h.3	74458.3721613831	3	1	0	FALSE	0	Experiment 2
O43314_T1185	VIC_10h	VIC_10h.1	3989.20784018461	3	1	0	FALSE	0	Experiment 2
O43314_T1185	VIC_10h	VIC_10h.2	8169.12901791942	3	1	0	FALSE	0	Experiment 2
O43314_T1185	VIC_10h	VIC_10h.3	9878.83221322648	3	1	0	FALSE	0	Experiment 2
O43314_T1185	VIC_24h	VIC_24h.1	20530.7206048271	3	1	0	FALSE	0	Experiment 2
O43314_T1185	VIC_24h	VIC_24h.2	8823.74428672417	3	1	0	FALSE	0	Experiment 2
O43314_T1185	VIC_24h	VIC_24h.3	2497.71347393394	3	1	0	FALSE	0	Experiment 2
O43314_T491	Alpha_10h	Alpha_10h.1	30275.1757035347	3	1	0	FALSE	0	Experiment 2
O43314_T491	Alpha_10h	Alpha_10h.2	20740.0032059178	3	1	0	FALSE	0	Experiment 2
O43314_T491	Alpha_10h	Alpha_10h.3	28587.8753573085	3	1	0	FALSE	0	Experiment 2
O43314_T491	Alpha_24h	Alpha_24h.1	15674.3612530352	3	1	0	FALSE	0	Experiment 2
O43314_T491	Alpha_24h	Alpha_24h.2	18473.2030259983	3	1	0	FALSE	0	Experiment 2
O43314_T491	Alpha_24h	Alpha_24h.3	15482.542834929	3	1	0	FALSE	0	Experiment 2
O43314_T491	Delta_10h	Delta_10h.1	19179.5068829475	3	1	0	FALSE	0	Experiment 2
O43314_T491	Delta_10h	Delta_10h.2	27012.4435302396	3	1	0	FALSE	0	Experiment 2
O43314_T491	Delta_10h	Delta_10h.3	28179.9553264465	3	1	0	FALSE	0	Experiment 2
O43314_T491	Delta_24h	Delta_24h.1	14571.7356768942	3	1	0	FALSE	0	Experiment 2
O43314_T491	Delta_24h	Delta_24h.2	12472.019687677	3	1	0	FALSE	0	Experiment 2
O43314_T491	Delta_24h	Delta_24h.3	16707.1031836488	3	1	0	FALSE	0	Experiment 2
O43314_T491	IC19_10h	IC19_10h.1	23803.6792116096	3	1	0	FALSE	0	Experiment 2
O43314_T491	IC19_10h	IC19_10h.2	28802.6204187939	3	1	0	FALSE	0	Experiment 2
O43314_T491	IC19_10h	IC19_10h.3	29615.4848883207	3	1	0	FALSE	0	Experiment 2
O43314_T491	IC19_24h	IC19_24h.1	26625.8526189265	3	1	0	FALSE	0	Experiment 2
O43314_T491	IC19_24h	IC19_24h.2	8883.75058621531	3	1	0	FALSE	0	Experiment 2
O43314_T491	IC19_24h	IC19_24h.3	18051.4201493056	3	1	0	FALSE	0	Experiment 2
O43314_T491	Mock_10h	Mock_10h.1	9585.59759598398	3	1	0	FALSE	0	Experiment 2
O43314_T491	Mock_10h	Mock_10h.2	24389.0032158799	3	1	0	FALSE	0	Experiment 2
O43314_T491	Mock_10h	Mock_10h.3	19520.3678993669	3	1	0	FALSE	0	Experiment 2
O43314_T491	Mock_24h	Mock_24h.1	21387.5362521051	3	1	0	FALSE	0	Experiment 2
O43314_T491	Mock_24h	Mock_24h.2	12296.302005621	3	1	0	FALSE	0	Experiment 2
O43314_T491	Mock_24h	Mock_24h.3	15673.9363703739	3	1	0	FALSE	0	Experiment 2
O43314_T491	OmicronBA1_10h	OmicronBA1_10h.1	17574.7210489501	3	1	0	FALSE	0	Experiment 2
O43314_T491	OmicronBA1_10h	OmicronBA1_10h.2	28859.016376882	3	1	0	FALSE	0	Experiment 2
O43314_T491	OmicronBA1_10h	OmicronBA1_10h.3	27643.9515417119	3	1	0	FALSE	0	Experiment 2
O43314_T491	OmicronBA1_24h	OmicronBA1_24h.1	15978.985583371	3	1	0	FALSE	0	Experiment 2
O43314_T491	OmicronBA1_24h	OmicronBA1_24h.2	16144.5137510307	3	1	0	FALSE	0	Experiment 2
O43314_T491	OmicronBA1_24h	OmicronBA1_24h.3	16270.0819172449	3	1	0	FALSE	0	Experiment 2
O43314_T491	VIC_10h	VIC_10h.1	20380.5327975478	3	1	0	FALSE	0	Experiment 2
O43314_T491	VIC_10h	VIC_10h.2	20742.0857302654	3	1	0	FALSE	0	Experiment 2
O43314_T491	VIC_10h	VIC_10h.3	19434.9616234898	3	1	0	FALSE	0	Experiment 2
O43314_T491	VIC_24h	VIC_24h.1	21322.7258887611	3	1	0	FALSE	0	Experiment 2
O43314_T491	VIC_24h	VIC_24h.2	5070.69248230622	3	1	0	FALSE	0	Experiment 2
O43314_T491	VIC_24h	VIC_24h.3	13378.5185817491	3	1	0	FALSE	0	Experiment 2
O43318_S375	Alpha_10h	Alpha_10h.1	42971.3577551198	3	1	0	FALSE	0	Experiment 2
O43318_S375	Alpha_10h	Alpha_10h.2	76142.7330813518	3	1	0	FALSE	0	Experiment 2
O43318_S375	Alpha_10h	Alpha_10h.3	42617.0411834893	3	1	0	FALSE	0	Experiment 2
O43318_S375	Alpha_24h	Alpha_24h.1	53795.986214201	3	1	0	FALSE	0	Experiment 2
O43318_S375	Alpha_24h	Alpha_24h.2	49003.8822695061	3	1	0	FALSE	0	Experiment 2
O43318_S375	Alpha_24h	Alpha_24h.3	50557.3704388262	3	1	0	FALSE	0	Experiment 2
O43318_S375	Delta_10h	Delta_10h.1	52974.5951907327	3	1	0	FALSE	0	Experiment 2
O43318_S375	Delta_10h	Delta_10h.2	38532.8525673822	3	1	0	FALSE	0	Experiment 2
O43318_S375	Delta_10h	Delta_10h.3	35970.2162764965	3	1	0	FALSE	0	Experiment 2
O43318_S375	Delta_24h	Delta_24h.1	46856.5079075427	3	1	0	FALSE	0	Experiment 2
O43318_S375	Delta_24h	Delta_24h.2	27377.8805530023	3	1	0	FALSE	0	Experiment 2
O43318_S375	Delta_24h	Delta_24h.3	45743.4482809953	3	1	0	FALSE	0	Experiment 2
O43318_S375	IC19_10h	IC19_10h.1	29599.6485209531	3	1	0	FALSE	0	Experiment 2
O43318_S375	IC19_10h	IC19_10h.2	26692.9744890195	3	1	0	FALSE	0	Experiment 2
O43318_S375	IC19_10h	IC19_10h.3	21154.3631307994	3	1	0	FALSE	0	Experiment 2
O43318_S375	IC19_24h	IC19_24h.1	28268.3191014008	3	1	0	FALSE	0	Experiment 2
O43318_S375	IC19_24h	IC19_24h.2	42145.291306218	3	1	0	FALSE	0	Experiment 2
O43318_S375	IC19_24h	IC19_24h.3	58029.1286332879	3	1	0	FALSE	0	Experiment 2
O43318_S375	Mock_10h	Mock_10h.1	71966.4156067775	3	1	0	FALSE	0	Experiment 2
O43318_S375	Mock_10h	Mock_10h.2	51191.8120989812	3	1	0	FALSE	0	Experiment 2
O43318_S375	Mock_10h	Mock_10h.3	9234.75186209422	3	1	0	FALSE	0	Experiment 2
O43318_S375	Mock_24h	Mock_24h.1	30662.7301091576	3	1	0	FALSE	0	Experiment 2
O43318_S375	Mock_24h	Mock_24h.2	48801.0151520536	3	1	0	FALSE	0	Experiment 2
O43318_S375	Mock_24h	Mock_24h.3	47120.0744992944	3	1	0	FALSE	0	Experiment 2
O43318_S375	OmicronBA1_10h	OmicronBA1_10h.1	42954.0247206303	3	1	0	FALSE	0	Experiment 2
O43318_S375	OmicronBA1_10h	OmicronBA1_10h.2	24707.3676580079	3	1	0	FALSE	0	Experiment 2
O43318_S375	OmicronBA1_10h	OmicronBA1_10h.3	25167.4767745922	3	1	0	FALSE	0	Experiment 2
O43318_S375	OmicronBA1_24h	OmicronBA1_24h.1	30772.4704245549	3	1	0	FALSE	0	Experiment 2
O43318_S375	OmicronBA1_24h	OmicronBA1_24h.2	58039.6940714414	3	1	0	FALSE	0	Experiment 2
O43318_S375	OmicronBA1_24h	OmicronBA1_24h.3	60041.7062676357	3	1	0	FALSE	0	Experiment 2
O43318_S375	VIC_10h	VIC_10h.1	25237.5447058312	3	1	0	FALSE	0	Experiment 2
O43318_S375	VIC_10h	VIC_10h.2	24277.5866548501	3	1	0	FALSE	0	Experiment 2
O43318_S375	VIC_10h	VIC_10h.3	30192.2786521088	3	1	0	FALSE	0	Experiment 2
O43318_S375	VIC_24h	VIC_24h.1	57950.0669646612	3	1	0	FALSE	0	Experiment 2
O43318_S375	VIC_24h	VIC_24h.2	106826.579192465	3	1	0	FALSE	0	Experiment 2
O43318_S375	VIC_24h	VIC_24h.3	55675.7012567408	3	1	0	FALSE	0	Experiment 2
O43318_S389	Alpha_10h	Alpha_10h.1	41059.40447568	6	2	0	FALSE	0	Experiment 2
O43318_S389	Alpha_10h	Alpha_10h.2	36636.2106266495	6	2	0	FALSE	0	Experiment 2
O43318_S389	Alpha_10h	Alpha_10h.3	41952.1132187177	6	2	0	FALSE	0	Experiment 2
O43318_S389	Alpha_24h	Alpha_24h.1	24727.8144987193	6	2	0	FALSE	0	Experiment 2
O43318_S389	Alpha_24h	Alpha_24h.2	23745.559767928	6	2	0	FALSE	0	Experiment 2
O43318_S389	Alpha_24h	Alpha_24h.3	20422.3994216415	6	2	0	FALSE	0	Experiment 2
O43318_S389	Delta_10h	Delta_10h.1	40895.8707473044	6	2	0	FALSE	0	Experiment 2
O43318_S389	Delta_10h	Delta_10h.2	42500.9526382746	6	2	0	FALSE	0	Experiment 2
O43318_S389	Delta_10h	Delta_10h.3	37248.8972373919	6	2	0	FALSE	0	Experiment 2
O43318_S389	Delta_24h	Delta_24h.1	25901.6157345296	6	2	0	FALSE	0	Experiment 2
O43318_S389	Delta_24h	Delta_24h.2	22038.8900099493	6	2	0	FALSE	0	Experiment 2
O43318_S389	Delta_24h	Delta_24h.3	24582.3144359034	6	2	0	FALSE	0	Experiment 2
O43318_S389	IC19_10h	IC19_10h.1	38233.004041347	6	2	0	FALSE	0	Experiment 2
O43318_S389	IC19_10h	IC19_10h.2	34715.4589715157	6	2	0	FALSE	0	Experiment 2
O43318_S389	IC19_10h	IC19_10h.3	34026.5736582996	6	2	0	FALSE	0	Experiment 2
O43318_S389	IC19_24h	IC19_24h.1	1951.85154535655	6	1	0.5	TRUE	0	Experiment 2
O43318_S389	IC19_24h	IC19_24h.2	1189.5732909172	6	1	0.5	TRUE	0	Experiment 2
O43318_S389	IC19_24h	IC19_24h.3	25606.418306696	6	2	0	FALSE	0	Experiment 2
O43318_S389	Mock_10h	Mock_10h.1	38434.3017453377	6	2	0	FALSE	0	Experiment 2
O43318_S389	Mock_10h	Mock_10h.2	38569.8127675426	6	2	0	FALSE	0	Experiment 2
O43318_S389	Mock_10h	Mock_10h.3	31495.3187135259	6	2	0	FALSE	0	Experiment 2
O43318_S389	Mock_24h	Mock_24h.1	33812.5733871323	6	2	0	FALSE	0	Experiment 2
O43318_S389	Mock_24h	Mock_24h.2	18105.7334497118	6	2	0	FALSE	0	Experiment 2
O43318_S389	Mock_24h	Mock_24h.3	10205.1249431704	6	2	0	FALSE	0	Experiment 2
O43318_S389	OmicronBA1_10h	OmicronBA1_10h.1	33920.5338633644	6	2	0	FALSE	0	Experiment 2
O43318_S389	OmicronBA1_10h	OmicronBA1_10h.2	34675.4193663013	6	2	0	FALSE	0	Experiment 2
O43318_S389	OmicronBA1_10h	OmicronBA1_10h.3	37863.9358978177	6	2	0	FALSE	0	Experiment 2
O43318_S389	OmicronBA1_24h	OmicronBA1_24h.1	34273.6939829827	6	2	0	FALSE	0	Experiment 2
O43318_S389	OmicronBA1_24h	OmicronBA1_24h.2	28104.7562917102	6	2	0	FALSE	0	Experiment 2
O43318_S389	OmicronBA1_24h	OmicronBA1_24h.3	31047.7606798012	6	2	0	FALSE	0	Experiment 2
O43318_S389	VIC_10h	VIC_10h.1	38224.8379155532	6	2	0	FALSE	0	Experiment 2
O43318_S389	VIC_10h	VIC_10h.2	36836.5773719091	6	2	0	FALSE	0	Experiment 2
O43318_S389	VIC_10h	VIC_10h.3	40045.6772341353	6	2	0	FALSE	0	Experiment 2
O43318_S389	VIC_24h	VIC_24h.1	22785.0447598086	6	2	0	FALSE	0	Experiment 2
O43318_S389	VIC_24h	VIC_24h.2	9265.42598377028	6	2	0	FALSE	0	Experiment 2
O43318_S389	VIC_24h	VIC_24h.3	20898.2098081662	6	2	0	FALSE	0	Experiment 2
O43318_S439	Alpha_10h	Alpha_10h.1	26250.3990459257	12	4	0	FALSE	0	Experiment 2
O43318_S439	Alpha_10h	Alpha_10h.2	28543.2894425082	12	4	0	FALSE	0	Experiment 2
O43318_S439	Alpha_10h	Alpha_10h.3	27949.0726742261	12	4	0	FALSE	0	Experiment 2
O43318_S439	Alpha_24h	Alpha_24h.1	14777.9184651018	12	4	0	FALSE	0	Experiment 2
O43318_S439	Alpha_24h	Alpha_24h.2	15751.3371152852	12	4	0	FALSE	0	Experiment 2
O43318_S439	Alpha_24h	Alpha_24h.3	12061.4012743388	12	4	0	FALSE	0	Experiment 2
O43318_S439	Delta_10h	Delta_10h.1	29699.2844300435	12	4	0	FALSE	0	Experiment 2
O43318_S439	Delta_10h	Delta_10h.2	29909.1471556593	12	4	0	FALSE	0	Experiment 2
O43318_S439	Delta_10h	Delta_10h.3	26385.5554794425	12	4	0	FALSE	0	Experiment 2
O43318_S439	Delta_24h	Delta_24h.1	18296.3380838449	12	4	0	FALSE	0	Experiment 2
O43318_S439	Delta_24h	Delta_24h.2	18082.0003621877	12	4	0	FALSE	0	Experiment 2
O43318_S439	Delta_24h	Delta_24h.3	16404.22166112	12	4	0	FALSE	0	Experiment 2
O43318_S439	IC19_10h	IC19_10h.1	25813.1950077806	12	4	0	FALSE	0	Experiment 2
O43318_S439	IC19_10h	IC19_10h.2	25494.9958763008	12	4	0	FALSE	0	Experiment 2
O43318_S439	IC19_10h	IC19_10h.3	21349.8338171419	12	4	0	FALSE	0	Experiment 2
O43318_S439	IC19_24h	IC19_24h.1	21821.2298047362	12	4	0	FALSE	0	Experiment 2
O43318_S439	IC19_24h	IC19_24h.2	15653.54564254	12	4	0	FALSE	0	Experiment 2
O43318_S439	IC19_24h	IC19_24h.3	15701.0141155491	12	4	0	FALSE	0	Experiment 2
O43318_S439	Mock_10h	Mock_10h.1	13720.2282613784	12	4	0	FALSE	0	Experiment 2
O43318_S439	Mock_10h	Mock_10h.2	25700.8406662164	12	4	0	FALSE	0	Experiment 2
O43318_S439	Mock_10h	Mock_10h.3	23601.1715063433	12	4	0	FALSE	0	Experiment 2
O43318_S439	Mock_24h	Mock_24h.1	25570.2812281151	12	4	0	FALSE	0	Experiment 2
O43318_S439	Mock_24h	Mock_24h.2	28742.089082969	12	4	0	FALSE	0	Experiment 2
O43318_S439	Mock_24h	Mock_24h.3	31105.1974721149	12	4	0	FALSE	0	Experiment 2
O43318_S439	OmicronBA1_10h	OmicronBA1_10h.1	28112.913440247	12	4	0	FALSE	0	Experiment 2
O43318_S439	OmicronBA1_10h	OmicronBA1_10h.2	26083.6325414451	12	4	0	FALSE	0	Experiment 2
O43318_S439	OmicronBA1_10h	OmicronBA1_10h.3	24691.7602542483	12	4	0	FALSE	0	Experiment 2
O43318_S439	OmicronBA1_24h	OmicronBA1_24h.1	24444.0477782879	12	4	0	FALSE	0	Experiment 2
O43318_S439	OmicronBA1_24h	OmicronBA1_24h.2	20129.3376874747	12	4	0	FALSE	0	Experiment 2
O43318_S439	OmicronBA1_24h	OmicronBA1_24h.3	24977.9584556782	12	4	0	FALSE	0	Experiment 2
O43318_S439	VIC_10h	VIC_10h.1	27319.177470515	12	4	0	FALSE	0	Experiment 2
O43318_S439	VIC_10h	VIC_10h.2	27913.5708380155	12	4	0	FALSE	0	Experiment 2
O43318_S439	VIC_10h	VIC_10h.3	29774.2818783682	12	4	0	FALSE	0	Experiment 2
O43318_S439	VIC_24h	VIC_24h.1	18499.6360069904	12	4	0	FALSE	0	Experiment 2
O43318_S439	VIC_24h	VIC_24h.2	22613.8430474541	12	4	0	FALSE	0	Experiment 2
O43318_S439	VIC_24h	VIC_24h.3	22806.3615049695	12	4	0	FALSE	0	Experiment 2
O43318_S439;O43318_S455	Alpha_10h	Alpha_10h.1	67389.6448277326	3	1	0	FALSE	0	Experiment 2
O43318_S439;O43318_S455	Alpha_10h	Alpha_10h.2	78814.3003623052	3	1	0	FALSE	0	Experiment 2
O43318_S439;O43318_S455	Alpha_10h	Alpha_10h.3	72179.6166855915	3	1	0	FALSE	0	Experiment 2
O43318_S439;O43318_S455	Alpha_24h	Alpha_24h.1	33391.8264627545	3	1	0	FALSE	0	Experiment 2
O43318_S439;O43318_S455	Alpha_24h	Alpha_24h.2	37203.1897642892	3	1	0	FALSE	0	Experiment 2
O43318_S439;O43318_S455	Alpha_24h	Alpha_24h.3	28072.2214601393	3	1	0	FALSE	0	Experiment 2
O43318_S439;O43318_S455	Delta_10h	Delta_10h.1	73551.6192964974	3	1	0	FALSE	0	Experiment 2
O43318_S439;O43318_S455	Delta_10h	Delta_10h.2	69809.936677991	3	1	0	FALSE	0	Experiment 2
O43318_S439;O43318_S455	Delta_10h	Delta_10h.3	82681.460711116	3	1	0	FALSE	0	Experiment 2
O43318_S439;O43318_S455	Delta_24h	Delta_24h.1	40556.559947557	3	1	0	FALSE	0	Experiment 2
O43318_S439;O43318_S455	Delta_24h	Delta_24h.2	46231.4153738076	3	1	0	FALSE	0	Experiment 2
O43318_S439;O43318_S455	Delta_24h	Delta_24h.3	38144.5031941804	3	1	0	FALSE	0	Experiment 2
O43318_S439;O43318_S455	IC19_10h	IC19_10h.1	56166.1593993988	3	1	0	FALSE	0	Experiment 2
O43318_S439;O43318_S455	IC19_10h	IC19_10h.2	68571.1612353661	3	1	0	FALSE	0	Experiment 2
O43318_S439;O43318_S455	IC19_10h	IC19_10h.3	64449.2081978107	3	1	0	FALSE	0	Experiment 2
O43318_S439;O43318_S455	IC19_24h	IC19_24h.1	106269.131645754	3	1	0	FALSE	0	Experiment 2
O43318_S439;O43318_S455	IC19_24h	IC19_24h.2	96491.0170655947	3	1	0	FALSE	0	Experiment 2
O43318_S439;O43318_S455	IC19_24h	IC19_24h.3	34251.5214851231	3	1	0	FALSE	0	Experiment 2
O43318_S439;O43318_S455	Mock_10h	Mock_10h.1	22382.9119360985	3	1	0	FALSE	0	Experiment 2
O43318_S439;O43318_S455	Mock_10h	Mock_10h.2	77836.2543939317	3	1	0	FALSE	0	Experiment 2
O43318_S439;O43318_S455	Mock_10h	Mock_10h.3	79960.7293307373	3	1	0	FALSE	0	Experiment 2
O43318_S439;O43318_S455	Mock_24h	Mock_24h.1	72045.7541150405	3	1	0	FALSE	0	Experiment 2
O43318_S439;O43318_S455	Mock_24h	Mock_24h.2	104588.689114554	3	1	0	FALSE	0	Experiment 2
O43318_S439;O43318_S455	Mock_24h	Mock_24h.3	157822.65083386	3	1	0	FALSE	0	Experiment 2
O43318_S439;O43318_S455	OmicronBA1_10h	OmicronBA1_10h.1	87763.2265480326	3	1	0	FALSE	0	Experiment 2
O43318_S439;O43318_S455	OmicronBA1_10h	OmicronBA1_10h.2	77630.0010216947	3	1	0	FALSE	0	Experiment 2
O43318_S439;O43318_S455	OmicronBA1_10h	OmicronBA1_10h.3	69306.5002129479	3	1	0	FALSE	0	Experiment 2
O43318_S439;O43318_S455	OmicronBA1_24h	OmicronBA1_24h.1	47961.2389491209	3	1	0	FALSE	0	Experiment 2
O43318_S439;O43318_S455	OmicronBA1_24h	OmicronBA1_24h.2	39585.3826467343	3	1	0	FALSE	0	Experiment 2
O43318_S439;O43318_S455	OmicronBA1_24h	OmicronBA1_24h.3	48448.6172727626	3	1	0	FALSE	0	Experiment 2
O43318_S439;O43318_S455	VIC_10h	VIC_10h.1	78798.7199308189	3	1	0	FALSE	0	Experiment 2
O43318_S439;O43318_S455	VIC_10h	VIC_10h.2	86219.4448024384	3	1	0	FALSE	0	Experiment 2
O43318_S439;O43318_S455	VIC_10h	VIC_10h.3	87367.1800623262	3	1	0	FALSE	0	Experiment 2
O43318_S439;O43318_S455	VIC_24h	VIC_24h.1	28461.6041567189	3	1	0	FALSE	0	Experiment 2
O43318_S439;O43318_S455	VIC_24h	VIC_24h.2	58609.6477776329	3	1	0	FALSE	0	Experiment 2
O43318_S439;O43318_S455	VIC_24h	VIC_24h.3	46235.0746682174	3	1	0	FALSE	0	Experiment 2
O43318_S459	Alpha_10h	Alpha_10h.1	72877.8153179735	3	1	0	FALSE	0	Experiment 2
O43318_S459	Alpha_10h	Alpha_10h.2	22286.4534018225	3	1	0	FALSE	0	Experiment 2
O43318_S459	Alpha_10h	Alpha_10h.3	23736.6998157925	3	1	0	FALSE	0	Experiment 2
O43318_S459	Alpha_24h	Alpha_24h.1	13180.0496585986	3	1	0	FALSE	0	Experiment 2
O43318_S459	Alpha_24h	Alpha_24h.2	26129.3191427514	3	1	0	FALSE	0	Experiment 2
O43318_S459	Alpha_24h	Alpha_24h.3	19388.919507178	3	1	0	FALSE	0	Experiment 2
O43318_S459	Delta_10h	Delta_10h.1	71919.5355166094	3	1	0	FALSE	0	Experiment 2
O43318_S459	Delta_10h	Delta_10h.2	11157.9793449419	3	1	0	FALSE	0	Experiment 2
O43318_S459	Delta_10h	Delta_10h.3	41522.3629956465	3	1	0	FALSE	0	Experiment 2
O43318_S459	Delta_24h	Delta_24h.1	19815.1300479543	3	1	0	FALSE	0	Experiment 2
O43318_S459	Delta_24h	Delta_24h.2	25565.2303418574	3	1	0	FALSE	0	Experiment 2
O43318_S459	Delta_24h	Delta_24h.3	30852.939402496	3	1	0	FALSE	0	Experiment 2
O43318_S459	IC19_10h	IC19_10h.1	23297.6350646735	3	1	0	FALSE	0	Experiment 2
O43318_S459	IC19_10h	IC19_10h.2	16194.7506612489	3	1	0	FALSE	0	Experiment 2
O43318_S459	IC19_10h	IC19_10h.3	9960.45583264392	3	1	0	FALSE	0	Experiment 2
O43318_S459	IC19_24h	IC19_24h.1	4390.48125861307	3	1	0	FALSE	0	Experiment 2
O43318_S459	IC19_24h	IC19_24h.2	228858.810626145	3	1	0	FALSE	0	Experiment 2
O43318_S459	IC19_24h	IC19_24h.3	15395.3035514567	3	1	0	FALSE	0	Experiment 2
O43318_S459	Mock_10h	Mock_10h.1	31059.8203298118	3	1	0	FALSE	0	Experiment 2
O43318_S459	Mock_10h	Mock_10h.2	11598.9710384632	3	1	0	FALSE	0	Experiment 2
O43318_S459	Mock_10h	Mock_10h.3	43072.300495144	3	1	0	FALSE	0	Experiment 2
O43318_S459	Mock_24h	Mock_24h.1	27175.5404592068	3	1	0	FALSE	0	Experiment 2
O43318_S459	Mock_24h	Mock_24h.2	29240.376035218	3	1	0	FALSE	0	Experiment 2
O43318_S459	Mock_24h	Mock_24h.3	14740.148575601	3	1	0	FALSE	0	Experiment 2
O43318_S459	OmicronBA1_10h	OmicronBA1_10h.1	25403.8597610938	3	1	0	FALSE	0	Experiment 2
O43318_S459	OmicronBA1_10h	OmicronBA1_10h.2	15375.0599324061	3	1	0	FALSE	0	Experiment 2
O43318_S459	OmicronBA1_10h	OmicronBA1_10h.3	22843.0560683283	3	1	0	FALSE	0	Experiment 2
O43318_S459	OmicronBA1_24h	OmicronBA1_24h.1	7976.38706664071	3	1	0	FALSE	0	Experiment 2
O43318_S459	OmicronBA1_24h	OmicronBA1_24h.2	26621.7489639768	3	1	0	FALSE	0	Experiment 2
O43318_S459	OmicronBA1_24h	OmicronBA1_24h.3	25279.4378632407	3	1	0	FALSE	0	Experiment 2
O43318_S459	VIC_10h	VIC_10h.1	27166.9865974736	3	1	0	FALSE	0	Experiment 2
O43318_S459	VIC_10h	VIC_10h.2	18653.0647794077	3	1	0	FALSE	0	Experiment 2
O43318_S459	VIC_10h	VIC_10h.3	19015.2409647443	3	1	0	FALSE	0	Experiment 2
O43318_S459	VIC_24h	VIC_24h.1	25745.6483651203	3	1	0	FALSE	0	Experiment 2
O43318_S459	VIC_24h	VIC_24h.2	20147.1488027882	3	1	0	FALSE	0	Experiment 2
O43318_S459	VIC_24h	VIC_24h.3	16184.2015725937	3	1	0	FALSE	0	Experiment 2
O43318_T415	Alpha_10h	Alpha_10h.1	14248.9129778918	3	1	0	FALSE	0	Experiment 2
O43318_T415	Alpha_10h	Alpha_10h.2	11000.2631326515	3	1	0	FALSE	0	Experiment 2
O43318_T415	Alpha_10h	Alpha_10h.3	12387.6933139632	3	1	0	FALSE	0	Experiment 2
O43318_T415	Alpha_24h	Alpha_24h.1	7795.40637470999	3	1	0	FALSE	0	Experiment 2
O43318_T415	Alpha_24h	Alpha_24h.2	7009.91259784834	3	1	0	FALSE	0	Experiment 2
O43318_T415	Alpha_24h	Alpha_24h.3	8833.02298565162	3	1	0	FALSE	0	Experiment 2
O43318_T415	Delta_10h	Delta_10h.1	11997.6822415461	3	1	0	FALSE	0	Experiment 2
O43318_T415	Delta_10h	Delta_10h.2	10176.6663823942	3	1	0	FALSE	0	Experiment 2
O43318_T415	Delta_10h	Delta_10h.3	12507.5036551588	3	1	0	FALSE	0	Experiment 2
O43318_T415	Delta_24h	Delta_24h.1	7234.11596235319	3	1	0	FALSE	0	Experiment 2
O43318_T415	Delta_24h	Delta_24h.2	7600.22092038245	3	1	0	FALSE	0	Experiment 2
O43318_T415	Delta_24h	Delta_24h.3	9612.67338265255	3	1	0	FALSE	0	Experiment 2
O43318_T415	IC19_10h	IC19_10h.1	13726.0831082288	3	1	0	FALSE	0	Experiment 2
O43318_T415	IC19_10h	IC19_10h.2	15562.5947236242	3	1	0	FALSE	0	Experiment 2
O43318_T415	IC19_10h	IC19_10h.3	12151.6216602937	3	1	0	FALSE	0	Experiment 2
O43318_T415	IC19_24h	IC19_24h.1	5016.2807027539	3	1	0	FALSE	0	Experiment 2
O43318_T415	IC19_24h	IC19_24h.2	7688.36745552175	3	1	0	FALSE	0	Experiment 2
O43318_T415	IC19_24h	IC19_24h.3	4977.77796481025	3	1	0	FALSE	0	Experiment 2
O43318_T415	Mock_10h	Mock_10h.1	22771.6805051871	3	1	0	FALSE	0	Experiment 2
O43318_T415	Mock_10h	Mock_10h.2	20920.4062589631	3	1	0	FALSE	0	Experiment 2
O43318_T415	Mock_10h	Mock_10h.3	17246.0914419932	3	1	0	FALSE	0	Experiment 2
O43318_T415	Mock_24h	Mock_24h.1	10434.4698997498	3	1	0	FALSE	0	Experiment 2
O43318_T415	Mock_24h	Mock_24h.2	6505.42890133731	3	1	0	FALSE	0	Experiment 2
O43318_T415	Mock_24h	Mock_24h.3	3483.82696688255	3	1	0	FALSE	0	Experiment 2
O43318_T415	OmicronBA1_10h	OmicronBA1_10h.1	19237.7905728026	3	1	0	FALSE	0	Experiment 2
O43318_T415	OmicronBA1_10h	OmicronBA1_10h.2	17414.0213238254	3	1	0	FALSE	0	Experiment 2
O43318_T415	OmicronBA1_10h	OmicronBA1_10h.3	11207.6243123626	3	1	0	FALSE	0	Experiment 2
O43318_T415	OmicronBA1_24h	OmicronBA1_24h.1	13677.0202915186	3	1	0	FALSE	0	Experiment 2
O43318_T415	OmicronBA1_24h	OmicronBA1_24h.2	12593.8259543963	3	1	0	FALSE	0	Experiment 2
O43318_T415	OmicronBA1_24h	OmicronBA1_24h.3	7934.97928955554	3	1	0	FALSE	0	Experiment 2
O43318_T415	VIC_10h	VIC_10h.1	18625.4762613677	3	1	0	FALSE	0	Experiment 2
O43318_T415	VIC_10h	VIC_10h.2	17951.619764087	3	1	0	FALSE	0	Experiment 2
O43318_T415	VIC_10h	VIC_10h.3	23200.3852670794	3	1	0	FALSE	0	Experiment 2
O43318_T415	VIC_24h	VIC_24h.1	10551.3050672622	3	1	0	FALSE	0	Experiment 2
O43318_T415	VIC_24h	VIC_24h.2	7051.91475813429	3	1	0	FALSE	0	Experiment 2
O43318_T415	VIC_24h	VIC_24h.3	7354.81804471112	3	1	0	FALSE	0	Experiment 2
O43318_T448	Alpha_10h	Alpha_10h.1	19653.0285964565	3	1	0	FALSE	0	Experiment 2
O43318_T448	Alpha_10h	Alpha_10h.2	21986.8613581001	3	1	0	FALSE	0	Experiment 2
O43318_T448	Alpha_10h	Alpha_10h.3	23960.2133838776	3	1	0	FALSE	0	Experiment 2
O43318_T448	Alpha_24h	Alpha_24h.1	6529.40550653085	3	1	0	FALSE	0	Experiment 2
O43318_T448	Alpha_24h	Alpha_24h.2	7691.31755718882	3	1	0	FALSE	0	Experiment 2
O43318_T448	Alpha_24h	Alpha_24h.3	5397.11600887316	3	1	0	FALSE	0	Experiment 2
O43318_T448	Delta_10h	Delta_10h.1	21713.9022606262	3	1	0	FALSE	0	Experiment 2
O43318_T448	Delta_10h	Delta_10h.2	20118.4664751451	3	1	0	FALSE	0	Experiment 2
O43318_T448	Delta_10h	Delta_10h.3	18272.6605838879	3	1	0	FALSE	0	Experiment 2
O43318_T448	Delta_24h	Delta_24h.1	8481.65055677336	3	1	0	FALSE	0	Experiment 2
O43318_T448	Delta_24h	Delta_24h.2	7398.44944883461	3	1	0	FALSE	0	Experiment 2
O43318_T448	Delta_24h	Delta_24h.3	9129.38491402469	3	1	0	FALSE	0	Experiment 2
O43318_T448	IC19_10h	IC19_10h.1	14469.9205550786	3	1	0	FALSE	0	Experiment 2
O43318_T448	IC19_10h	IC19_10h.2	15305.1067630551	3	1	0	FALSE	0	Experiment 2
O43318_T448	IC19_10h	IC19_10h.3	10970.3277958755	3	1	0	FALSE	0	Experiment 2
O43318_T448	IC19_24h	IC19_24h.1	5703.79179584278	3	1	0	FALSE	0	Experiment 2
O43318_T448	IC19_24h	IC19_24h.2	4471.24726259038	3	1	0	FALSE	0	Experiment 2
O43318_T448	IC19_24h	IC19_24h.3	8056.73524982041	3	1	0	FALSE	0	Experiment 2
O43318_T448	Mock_10h	Mock_10h.1	19416.5490329608	3	1	0	FALSE	0	Experiment 2
O43318_T448	Mock_10h	Mock_10h.2	22055.9300263583	3	1	0	FALSE	0	Experiment 2
O43318_T448	Mock_10h	Mock_10h.3	13974.9325233952	3	1	0	FALSE	0	Experiment 2
O43318_T448	Mock_24h	Mock_24h.1	11356.9736593156	3	1	0	FALSE	0	Experiment 2
O43318_T448	Mock_24h	Mock_24h.2	16185.3043742847	3	1	0	FALSE	0	Experiment 2
O43318_T448	Mock_24h	Mock_24h.3	14569.212082871	3	1	0	FALSE	0	Experiment 2
O43318_T448	OmicronBA1_10h	OmicronBA1_10h.1	13834.5485783352	3	1	0	FALSE	0	Experiment 2
O43318_T448	OmicronBA1_10h	OmicronBA1_10h.2	14567.3020652656	3	1	0	FALSE	0	Experiment 2
O43318_T448	OmicronBA1_10h	OmicronBA1_10h.3	11826.5839126211	3	1	0	FALSE	0	Experiment 2
O43318_T448	OmicronBA1_24h	OmicronBA1_24h.1	12275.9368744296	3	1	0	FALSE	0	Experiment 2
O43318_T448	OmicronBA1_24h	OmicronBA1_24h.2	10784.7316864617	3	1	0	FALSE	0	Experiment 2
O43318_T448	OmicronBA1_24h	OmicronBA1_24h.3	14631.3064691004	3	1	0	FALSE	0	Experiment 2
O43318_T448	VIC_10h	VIC_10h.1	14774.0068621982	3	1	0	FALSE	0	Experiment 2
O43318_T448	VIC_10h	VIC_10h.2	14657.7178405198	3	1	0	FALSE	0	Experiment 2
O43318_T448	VIC_10h	VIC_10h.3	16379.3647460974	3	1	0	FALSE	0	Experiment 2
O43318_T448	VIC_24h	VIC_24h.1	9802.95732220479	3	1	0	FALSE	0	Experiment 2
O43318_T448	VIC_24h	VIC_24h.2	13241.4859965198	3	1	0	FALSE	0	Experiment 2
O43318_T448	VIC_24h	VIC_24h.3	13632.0164046552	3	1	0	FALSE	0	Experiment 2
O43353_S178	Alpha_10h	Alpha_10h.1	11820.6189687706	3	1	0	FALSE	0	Experiment 2
O43353_S178	Alpha_10h	Alpha_10h.2	13211.6679179685	3	1	0	FALSE	0	Experiment 2
O43353_S178	Alpha_10h	Alpha_10h.3	14390.8395557318	3	1	0	FALSE	0	Experiment 2
O43353_S178	Alpha_24h	Alpha_24h.1	21599.9937016547	3	1	0	FALSE	0	Experiment 2
O43353_S178	Alpha_24h	Alpha_24h.2	26309.3509927574	3	1	0	FALSE	0	Experiment 2
O43353_S178	Alpha_24h	Alpha_24h.3	18492.0679644387	3	1	0	FALSE	0	Experiment 2
O43353_S178	Delta_10h	Delta_10h.1	12352.9002661368	3	1	0	FALSE	0	Experiment 2
O43353_S178	Delta_10h	Delta_10h.2	14521.7609261222	3	1	0	FALSE	0	Experiment 2
O43353_S178	Delta_10h	Delta_10h.3	12362.901561289	3	1	0	FALSE	0	Experiment 2
O43353_S178	Delta_24h	Delta_24h.1	16483.5702044574	3	1	0	FALSE	0	Experiment 2
O43353_S178	Delta_24h	Delta_24h.2	15583.2313680692	3	1	0	FALSE	0	Experiment 2
O43353_S178	Delta_24h	Delta_24h.3	13012.9707537332	3	1	0	FALSE	0	Experiment 2
O43353_S178	IC19_10h	IC19_10h.1	20184.8148891394	3	1	0	FALSE	0	Experiment 2
O43353_S178	IC19_10h	IC19_10h.2	13911.1763148326	3	1	0	FALSE	0	Experiment 2
O43353_S178	IC19_10h	IC19_10h.3	19927.5080337424	3	1	0	FALSE	0	Experiment 2
O43353_S178	IC19_24h	IC19_24h.1	1252.00713074151	3	1	0	FALSE	0	Experiment 2
O43353_S178	IC19_24h	IC19_24h.2	6031.45167060165	3	1	0	FALSE	0	Experiment 2
O43353_S178	IC19_24h	IC19_24h.3	23650.1052774455	3	1	0	FALSE	0	Experiment 2
O43353_S178	Mock_10h	Mock_10h.1	3982.13713558547	3	1	0	FALSE	0	Experiment 2
O43353_S178	Mock_10h	Mock_10h.2	11232.5672450273	3	1	0	FALSE	0	Experiment 2
O43353_S178	Mock_10h	Mock_10h.3	14577.8253058211	3	1	0	FALSE	0	Experiment 2
O43353_S178	Mock_24h	Mock_24h.1	17427.9065834433	3	1	0	FALSE	0	Experiment 2
O43353_S178	Mock_24h	Mock_24h.2	10384.8739953824	3	1	0	FALSE	0	Experiment 2
O43353_S178	Mock_24h	Mock_24h.3	4882.38471598985	3	1	0	FALSE	0	Experiment 2
O43353_S178	OmicronBA1_10h	OmicronBA1_10h.1	14997.0603803127	3	1	0	FALSE	0	Experiment 2
O43353_S178	OmicronBA1_10h	OmicronBA1_10h.2	17604.9914353385	3	1	0	FALSE	0	Experiment 2
O43353_S178	OmicronBA1_10h	OmicronBA1_10h.3	19592.7857549195	3	1	0	FALSE	0	Experiment 2
O43353_S178	OmicronBA1_24h	OmicronBA1_24h.1	15522.6330857653	3	1	0	FALSE	0	Experiment 2
O43353_S178	OmicronBA1_24h	OmicronBA1_24h.2	18089.7188553648	3	1	0	FALSE	0	Experiment 2
O43353_S178	OmicronBA1_24h	OmicronBA1_24h.3	21235.6906420214	3	1	0	FALSE	0	Experiment 2
O43353_S178	VIC_10h	VIC_10h.1	20197.2357978657	3	1	0	FALSE	0	Experiment 2
O43353_S178	VIC_10h	VIC_10h.2	17920.321026141	3	1	0	FALSE	0	Experiment 2
O43353_S178	VIC_10h	VIC_10h.3	18379.6746788962	3	1	0	FALSE	0	Experiment 2
O43353_S178	VIC_24h	VIC_24h.1	12863.3473090689	3	1	0	FALSE	0	Experiment 2
O43353_S178	VIC_24h	VIC_24h.2	9416.74380902356	3	1	0	FALSE	0	Experiment 2
O43353_S178	VIC_24h	VIC_24h.3	16676.9567868912	3	1	0	FALSE	0	Experiment 2
O43353_S357	Alpha_10h	Alpha_10h.1	40787.2850628237	3	1	0	FALSE	0	Experiment 2
O43353_S357	Alpha_10h	Alpha_10h.2	45694.5146129099	3	1	0	FALSE	0	Experiment 2
O43353_S357	Alpha_10h	Alpha_10h.3	45595.043461411	3	1	0	FALSE	0	Experiment 2
O43353_S357	Alpha_24h	Alpha_24h.1	77999.2183298427	3	1	0	FALSE	0	Experiment 2
O43353_S357	Alpha_24h	Alpha_24h.2	62715.3008830672	3	1	0	FALSE	0	Experiment 2
O43353_S357	Alpha_24h	Alpha_24h.3	86945.6045337611	3	1	0	FALSE	0	Experiment 2
O43353_S357	Delta_10h	Delta_10h.1	43608.7885428544	3	1	0	FALSE	0	Experiment 2
O43353_S357	Delta_10h	Delta_10h.2	49962.1811456958	3	1	0	FALSE	0	Experiment 2
O43353_S357	Delta_10h	Delta_10h.3	52991.8610363178	3	1	0	FALSE	0	Experiment 2
O43353_S357	Delta_24h	Delta_24h.1	67089.100786167	3	1	0	FALSE	0	Experiment 2
O43353_S357	Delta_24h	Delta_24h.2	81673.532903009	3	1	0	FALSE	0	Experiment 2
O43353_S357	Delta_24h	Delta_24h.3	95365.5623454518	3	1	0	FALSE	0	Experiment 2
O43353_S357	IC19_10h	IC19_10h.1	38735.4531420088	3	1	0	FALSE	0	Experiment 2
O43353_S357	IC19_10h	IC19_10h.2	42358.0882487578	3	1	0	FALSE	0	Experiment 2
O43353_S357	IC19_10h	IC19_10h.3	45560.9406551923	3	1	0	FALSE	0	Experiment 2
O43353_S357	IC19_24h	IC19_24h.1	45741.8174473749	3	1	0	FALSE	0	Experiment 2
O43353_S357	IC19_24h	IC19_24h.2	45870.2514862398	3	1	0	FALSE	0	Experiment 2
O43353_S357	IC19_24h	IC19_24h.3	88685.725449067	3	1	0	FALSE	0	Experiment 2
O43353_S357	Mock_10h	Mock_10h.1	28171.4168782712	3	1	0	FALSE	0	Experiment 2
O43353_S357	Mock_10h	Mock_10h.2	27785.1105711886	3	1	0	FALSE	0	Experiment 2
O43353_S357	Mock_10h	Mock_10h.3	30629.9272190961	3	1	0	FALSE	0	Experiment 2
O43353_S357	Mock_24h	Mock_24h.1	32590.4964223483	3	1	0	FALSE	0	Experiment 2
O43353_S357	Mock_24h	Mock_24h.2	42642.801000943	3	1	0	FALSE	0	Experiment 2
O43353_S357	Mock_24h	Mock_24h.3	27748.5696399771	3	1	0	FALSE	0	Experiment 2
O43353_S357	OmicronBA1_10h	OmicronBA1_10h.1	40931.3148321407	3	1	0	FALSE	0	Experiment 2
O43353_S357	OmicronBA1_10h	OmicronBA1_10h.2	44366.4286710027	3	1	0	FALSE	0	Experiment 2
O43353_S357	OmicronBA1_10h	OmicronBA1_10h.3	40384.5640196613	3	1	0	FALSE	0	Experiment 2
O43353_S357	OmicronBA1_24h	OmicronBA1_24h.1	61093.4854071167	3	1	0	FALSE	0	Experiment 2
O43353_S357	OmicronBA1_24h	OmicronBA1_24h.2	50133.328997322	3	1	0	FALSE	0	Experiment 2
O43353_S357	OmicronBA1_24h	OmicronBA1_24h.3	64019.07944423	3	1	0	FALSE	0	Experiment 2
O43353_S357	VIC_10h	VIC_10h.1	38061.254910672	3	1	0	FALSE	0	Experiment 2
O43353_S357	VIC_10h	VIC_10h.2	33904.9573576285	3	1	0	FALSE	0	Experiment 2
O43353_S357	VIC_10h	VIC_10h.3	42721.8998989855	3	1	0	FALSE	0	Experiment 2
O43353_S357	VIC_24h	VIC_24h.1	49008.4765519023	3	1	0	FALSE	0	Experiment 2
O43353_S357	VIC_24h	VIC_24h.2	77765.9132005479	3	1	0	FALSE	0	Experiment 2
O43353_S357	VIC_24h	VIC_24h.3	63766.1682710067	3	1	0	FALSE	0	Experiment 2
O43353_S393	Alpha_10h	Alpha_10h.1	12934.8345346632	3	1	0	FALSE	0	Experiment 2
O43353_S393	Alpha_10h	Alpha_10h.2	24756.6773600195	3	1	0	FALSE	0	Experiment 2
O43353_S393	Alpha_10h	Alpha_10h.3	13907.9872377661	3	1	0	FALSE	0	Experiment 2
O43353_S393	Alpha_24h	Alpha_24h.1	11225.0448918919	3	1	0	FALSE	0	Experiment 2
O43353_S393	Alpha_24h	Alpha_24h.2	15600.9492170773	3	1	0	FALSE	0	Experiment 2
O43353_S393	Alpha_24h	Alpha_24h.3	12627.6558989715	3	1	0	FALSE	0	Experiment 2
O43353_S393	Delta_10h	Delta_10h.1	18101.3401444793	3	1	0	FALSE	0	Experiment 2
O43353_S393	Delta_10h	Delta_10h.2	16166.3931647688	3	1	0	FALSE	0	Experiment 2
O43353_S393	Delta_10h	Delta_10h.3	13468.8774692233	3	1	0	FALSE	0	Experiment 2
O43353_S393	Delta_24h	Delta_24h.1	7855.45717445045	3	1	0	FALSE	0	Experiment 2
O43353_S393	Delta_24h	Delta_24h.2	9659.88199026444	3	1	0	FALSE	0	Experiment 2
O43353_S393	Delta_24h	Delta_24h.3	10690.2291082464	3	1	0	FALSE	0	Experiment 2
O43353_S393	IC19_10h	IC19_10h.1	11367.9736417779	3	1	0	FALSE	0	Experiment 2
O43353_S393	IC19_10h	IC19_10h.2	9193.33838250963	3	1	0	FALSE	0	Experiment 2
O43353_S393	IC19_10h	IC19_10h.3	8896.93429618076	3	1	0	FALSE	0	Experiment 2
O43353_S393	IC19_24h	IC19_24h.1	10578.9294905841	3	1	0	FALSE	0	Experiment 2
O43353_S393	IC19_24h	IC19_24h.2	11742.4828422821	3	1	0	FALSE	0	Experiment 2
O43353_S393	IC19_24h	IC19_24h.3	13470.464900278	3	1	0	FALSE	0	Experiment 2
O43353_S393	Mock_10h	Mock_10h.1	2816.20853182009	3	1	0	FALSE	0	Experiment 2
O43353_S393	Mock_10h	Mock_10h.2	14341.8463664568	3	1	0	FALSE	0	Experiment 2
O43353_S393	Mock_10h	Mock_10h.3	12502.728682536	3	1	0	FALSE	0	Experiment 2
O43353_S393	Mock_24h	Mock_24h.1	11033.9976541127	3	1	0	FALSE	0	Experiment 2
O43353_S393	Mock_24h	Mock_24h.2	15340.6348756761	3	1	0	FALSE	0	Experiment 2
O43353_S393	Mock_24h	Mock_24h.3	8986.13968843673	3	1	0	FALSE	0	Experiment 2
O43353_S393	OmicronBA1_10h	OmicronBA1_10h.1	11561.5884163448	3	1	0	FALSE	0	Experiment 2
O43353_S393	OmicronBA1_10h	OmicronBA1_10h.2	7972.06689528743	3	1	0	FALSE	0	Experiment 2
O43353_S393	OmicronBA1_10h	OmicronBA1_10h.3	9979.23976715457	3	1	0	FALSE	0	Experiment 2
O43353_S393	OmicronBA1_24h	OmicronBA1_24h.1	16667.211615675	3	1	0	FALSE	0	Experiment 2
O43353_S393	OmicronBA1_24h	OmicronBA1_24h.2	10376.6730399721	3	1	0	FALSE	0	Experiment 2
O43353_S393	OmicronBA1_24h	OmicronBA1_24h.3	9824.06133759819	3	1	0	FALSE	0	Experiment 2
O43353_S393	VIC_10h	VIC_10h.1	9652.47134363174	3	1	0	FALSE	0	Experiment 2
O43353_S393	VIC_10h	VIC_10h.2	9020.48810891637	3	1	0	FALSE	0	Experiment 2
O43353_S393	VIC_10h	VIC_10h.3	8365.12647640054	3	1	0	FALSE	0	Experiment 2
O43353_S393	VIC_24h	VIC_24h.1	11867.8815083754	3	1	0	FALSE	0	Experiment 2
O43353_S393	VIC_24h	VIC_24h.2	12598.8387640223	3	1	0	FALSE	0	Experiment 2
O43353_S393	VIC_24h	VIC_24h.3	10308.299091071	3	1	0	FALSE	0	Experiment 2
O43353_T397	Alpha_10h	Alpha_10h.1	18259.3692372851	3	1	0	FALSE	0	Experiment 2
O43353_T397	Alpha_10h	Alpha_10h.2	24756.728697387	3	1	0	FALSE	0	Experiment 2
O43353_T397	Alpha_10h	Alpha_10h.3	13718.2722637942	3	1	0	FALSE	0	Experiment 2
O43353_T397	Alpha_24h	Alpha_24h.1	10289.0838635292	3	1	0	FALSE	0	Experiment 2
O43353_T397	Alpha_24h	Alpha_24h.2	15600.9774213412	3	1	0	FALSE	0	Experiment 2
O43353_T397	Alpha_24h	Alpha_24h.3	12627.6361049664	3	1	0	FALSE	0	Experiment 2
O43353_T397	Delta_10h	Delta_10h.1	18101.3296516789	3	1	0	FALSE	0	Experiment 2
O43353_T397	Delta_10h	Delta_10h.2	11981.9252832387	3	1	0	FALSE	0	Experiment 2
O43353_T397	Delta_10h	Delta_10h.3	13468.8903734593	3	1	0	FALSE	0	Experiment 2
O43353_T397	Delta_24h	Delta_24h.1	2381.56528482774	3	1	0	FALSE	0	Experiment 2
O43353_T397	Delta_24h	Delta_24h.2	9494.02795597716	3	1	0	FALSE	0	Experiment 2
O43353_T397	Delta_24h	Delta_24h.3	14254.6830440762	3	1	0	FALSE	0	Experiment 2
O43353_T397	IC19_10h	IC19_10h.1	11368.0216915467	3	1	0	FALSE	0	Experiment 2
O43353_T397	IC19_10h	IC19_10h.2	9426.37882455817	3	1	0	FALSE	0	Experiment 2
O43353_T397	IC19_10h	IC19_10h.3	8896.95655113525	3	1	0	FALSE	0	Experiment 2
O43353_T397	IC19_24h	IC19_24h.1	10578.848877743	3	1	0	FALSE	0	Experiment 2
O43353_T397	IC19_24h	IC19_24h.2	11742.4828422821	3	1	0	FALSE	0	Experiment 2
O43353_T397	IC19_24h	IC19_24h.3	13184.3425476382	3	1	0	FALSE	0	Experiment 2
O43353_T397	Mock_10h	Mock_10h.1	28125.3665648675	3	1	0	FALSE	0	Experiment 2
O43353_T397	Mock_10h	Mock_10h.2	14249.6957825911	3	1	0	FALSE	0	Experiment 2
O43353_T397	Mock_10h	Mock_10h.3	12502.5948721143	3	1	0	FALSE	0	Experiment 2
O43353_T397	Mock_24h	Mock_24h.1	12106.3277747973	3	1	0	FALSE	0	Experiment 2
O43353_T397	Mock_24h	Mock_24h.2	14790.1356582876	3	1	0	FALSE	0	Experiment 2
O43353_T397	Mock_24h	Mock_24h.3	6860.7833753234	3	1	0	FALSE	0	Experiment 2
O43353_T397	OmicronBA1_10h	OmicronBA1_10h.1	11561.5717836537	3	1	0	FALSE	0	Experiment 2
O43353_T397	OmicronBA1_10h	OmicronBA1_10h.2	7905.53500314182	3	1	0	FALSE	0	Experiment 2
O43353_T397	OmicronBA1_10h	OmicronBA1_10h.3	11353.2536369923	3	1	0	FALSE	0	Experiment 2
O43353_T397	OmicronBA1_24h	OmicronBA1_24h.1	15772.2457546216	3	1	0	FALSE	0	Experiment 2
O43353_T397	OmicronBA1_24h	OmicronBA1_24h.2	9945.71476395306	3	1	0	FALSE	0	Experiment 2
O43353_T397	OmicronBA1_24h	OmicronBA1_24h.3	8235.35078959028	3	1	0	FALSE	0	Experiment 2
O43353_T397	VIC_10h	VIC_10h.1	8043.65436973671	3	1	0	FALSE	0	Experiment 2
O43353_T397	VIC_10h	VIC_10h.2	11621.1055180325	3	1	0	FALSE	0	Experiment 2
O43353_T397	VIC_10h	VIC_10h.3	8567.23495378681	3	1	0	FALSE	0	Experiment 2
O43353_T397	VIC_24h	VIC_24h.1	11650.4281786061	3	1	0	FALSE	0	Experiment 2
O43353_T397	VIC_24h	VIC_24h.2	12598.8194244291	3	1	0	FALSE	0	Experiment 2
O43353_T397	VIC_24h	VIC_24h.3	10266.6523579985	3	1	0	FALSE	0	Experiment 2
O43365_S148	Alpha_10h	Alpha_10h.1	9402.15713137382	3	1	0	FALSE	0	Experiment 2
O43365_S148	Alpha_10h	Alpha_10h.2	556.10355608566	3	1	0	FALSE	0	Experiment 2
O43365_S148	Alpha_10h	Alpha_10h.3	8366.13213775248	3	1	0	FALSE	0	Experiment 2
O43365_S148	Alpha_24h	Alpha_24h.1	8923.81297807521	3	1	0	FALSE	0	Experiment 2
O43365_S148	Alpha_24h	Alpha_24h.2	11151.1865691176	3	1	0	FALSE	0	Experiment 2
O43365_S148	Alpha_24h	Alpha_24h.3	7257.39540703201	3	1	0	FALSE	0	Experiment 2
O43365_S148	Delta_10h	Delta_10h.1	12847.9894210794	3	1	0	FALSE	0	Experiment 2
O43365_S148	Delta_10h	Delta_10h.2	5576.57098702049	3	1	0	FALSE	0	Experiment 2
O43365_S148	Delta_10h	Delta_10h.3	7020.54821024228	3	1	0	FALSE	0	Experiment 2
O43365_S148	Delta_24h	Delta_24h.1	11409.0405122729	3	1	0	FALSE	0	Experiment 2
O43365_S148	Delta_24h	Delta_24h.2	6637.13928385168	3	1	0	FALSE	0	Experiment 2
O43365_S148	Delta_24h	Delta_24h.3	7410.39362607217	3	1	0	FALSE	0	Experiment 2
O43365_S148	IC19_10h	IC19_10h.1	9073.72431994881	3	1	0	FALSE	0	Experiment 2
O43365_S148	IC19_10h	IC19_10h.2	9140.13969905867	3	1	0	FALSE	0	Experiment 2
O43365_S148	IC19_10h	IC19_10h.3	6120.15427168762	3	1	0	FALSE	0	Experiment 2
O43365_S148	IC19_24h	IC19_24h.1	963.900895586011	3	1	0	FALSE	0	Experiment 2
O43365_S148	IC19_24h	IC19_24h.2	2817.44688291146	3	1	0	FALSE	0	Experiment 2
O43365_S148	IC19_24h	IC19_24h.3	6533.9227517573	3	1	0	FALSE	0	Experiment 2
O43365_S148	Mock_10h	Mock_10h.1	9633.35991806834	3	1	0	FALSE	0	Experiment 2
O43365_S148	Mock_10h	Mock_10h.2	16704.764863435	3	1	0	FALSE	0	Experiment 2
O43365_S148	Mock_24h	Mock_24h.1	3919.21128051533	3	1	0	FALSE	0	Experiment 2
O43365_S148	Mock_24h	Mock_24h.2	2890.32797554398	3	1	0	FALSE	0	Experiment 2
O43365_S148	OmicronBA1_10h	OmicronBA1_10h.1	3520.15809067466	3	1	0	FALSE	0	Experiment 2
O43365_S148	OmicronBA1_10h	OmicronBA1_10h.2	3828.27202136143	3	1	0	FALSE	0	Experiment 2
O43365_S148	OmicronBA1_10h	OmicronBA1_10h.3	6224.14201220382	3	1	0	FALSE	0	Experiment 2
O43365_S148	OmicronBA1_24h	OmicronBA1_24h.1	3587.85211132974	3	1	0	FALSE	0	Experiment 2
O43365_S148	OmicronBA1_24h	OmicronBA1_24h.2	10065.6077930243	3	1	0	FALSE	0	Experiment 2
O43365_S148	OmicronBA1_24h	OmicronBA1_24h.3	5852.20466979619	3	1	0	FALSE	0	Experiment 2
O43365_S148	VIC_10h	VIC_10h.1	4824.70844652811	3	1	0	FALSE	0	Experiment 2
O43365_S148	VIC_10h	VIC_10h.2	5464.5338507801	3	1	0	FALSE	0	Experiment 2
O43365_S148	VIC_10h	VIC_10h.3	6637.60451044243	3	1	0	FALSE	0	Experiment 2
O43365_S148	VIC_24h	VIC_24h.1	8175.81717498931	3	1	0	FALSE	0	Experiment 2
O43365_S148	VIC_24h	VIC_24h.3	5000.22957974806	3	1	0	FALSE	0	Experiment 2
O43365_S184	Alpha_10h	Alpha_10h.1	2902.716144748	3	1	0	FALSE	0	Experiment 2
O43365_S184	Alpha_10h	Alpha_10h.2	2549.94309800089	3	1	0	FALSE	0	Experiment 2
O43365_S184	Alpha_10h	Alpha_10h.3	3633.979890367	3	1	0	FALSE	0	Experiment 2
O43365_S184	Alpha_24h	Alpha_24h.1	3467.76118176258	3	1	0	FALSE	0	Experiment 2
O43365_S184	Alpha_24h	Alpha_24h.2	3304.17870137652	3	1	0	FALSE	0	Experiment 2
O43365_S184	Alpha_24h	Alpha_24h.3	3247.93897700033	3	1	0	FALSE	0	Experiment 2
O43365_S184	Delta_10h	Delta_10h.1	3089.87427246603	3	1	0	FALSE	0	Experiment 2
O43365_S184	Delta_10h	Delta_10h.2	3832.31121011607	3	1	0	FALSE	0	Experiment 2
O43365_S184	Delta_10h	Delta_10h.3	4501.94061119516	3	1	0	FALSE	0	Experiment 2
O43365_S184	Delta_24h	Delta_24h.1	3029.82900266012	3	1	0	FALSE	0	Experiment 2
O43365_S184	Delta_24h	Delta_24h.2	3421.42669565021	3	1	0	FALSE	0	Experiment 2
O43365_S184	Delta_24h	Delta_24h.3	4012.43038701751	3	1	0	FALSE	0	Experiment 2
O43365_S184	IC19_10h	IC19_10h.1	2716.95439839404	3	1	0	FALSE	0	Experiment 2
O43365_S184	IC19_10h	IC19_10h.2	3339.72203682487	3	1	0	FALSE	0	Experiment 2
O43365_S184	IC19_10h	IC19_10h.3	2575.19464844808	3	1	0	FALSE	0	Experiment 2
O43365_S184	IC19_24h	IC19_24h.1	10140.9823178046	3	1	0	FALSE	0	Experiment 2
O43365_S184	IC19_24h	IC19_24h.2	2056.55895655071	3	1	0	FALSE	0	Experiment 2
O43365_S184	IC19_24h	IC19_24h.3	2719.74884524267	3	1	0	FALSE	0	Experiment 2
O43365_S184	Mock_10h	Mock_10h.1	3711.61833310729	3	1	0	FALSE	0	Experiment 2
O43365_S184	Mock_10h	Mock_10h.2	3192.10809912299	3	1	0	FALSE	0	Experiment 2
O43365_S184	Mock_10h	Mock_10h.3	5685.37258830317	3	1	0	FALSE	0	Experiment 2
O43365_S184	Mock_24h	Mock_24h.1	3234.07824654121	3	1	0	FALSE	0	Experiment 2
O43365_S184	Mock_24h	Mock_24h.2	7950.24450910543	3	1	0	FALSE	0	Experiment 2
O43365_S184	Mock_24h	Mock_24h.3	7914.41228652951	3	1	0	FALSE	0	Experiment 2
O43365_S184	OmicronBA1_10h	OmicronBA1_10h.1	2322.93983961627	3	1	0	FALSE	0	Experiment 2
O43365_S184	OmicronBA1_10h	OmicronBA1_10h.2	3536.8943738068	3	1	0	FALSE	0	Experiment 2
O43365_S184	OmicronBA1_10h	OmicronBA1_10h.3	4429.35224846933	3	1	0	FALSE	0	Experiment 2
O43365_S184	OmicronBA1_24h	OmicronBA1_24h.1	3217.0787334779	3	1	0	FALSE	0	Experiment 2
O43365_S184	OmicronBA1_24h	OmicronBA1_24h.2	3245.60393591454	3	1	0	FALSE	0	Experiment 2
O43365_S184	OmicronBA1_24h	OmicronBA1_24h.3	5805.53171165255	3	1	0	FALSE	0	Experiment 2
O43365_S184	VIC_10h	VIC_10h.1	3030.93415232669	3	1	0	FALSE	0	Experiment 2
O43365_S184	VIC_10h	VIC_10h.2	3969.32930689363	3	1	0	FALSE	0	Experiment 2
O43365_S184	VIC_10h	VIC_10h.3	4233.37892530556	3	1	0	FALSE	0	Experiment 2
O43365_S184	VIC_24h	VIC_24h.1	4592.502604717	3	1	0	FALSE	0	Experiment 2
O43365_S184	VIC_24h	VIC_24h.2	4010.77121889675	3	1	0	FALSE	0	Experiment 2
O43365_S184	VIC_24h	VIC_24h.3	4419.92202742677	3	1	0	FALSE	0	Experiment 2
O43365_T150	Alpha_10h	Alpha_10h.1	6504.42289053694	3	1	0	FALSE	0	Experiment 2
O43365_T150	Alpha_10h	Alpha_10h.2	4022.4601504664	3	1	0	FALSE	0	Experiment 2
O43365_T150	Alpha_10h	Alpha_10h.3	5004.6375947419	3	1	0	FALSE	0	Experiment 2
O43365_T150	Alpha_24h	Alpha_24h.1	4249.5519547602	3	1	0	FALSE	0	Experiment 2
O43365_T150	Alpha_24h	Alpha_24h.2	4942.58382135496	3	1	0	FALSE	0	Experiment 2
O43365_T150	Alpha_24h	Alpha_24h.3	5027.87821829652	3	1	0	FALSE	0	Experiment 2
O43365_T150	Delta_10h	Delta_10h.1	8992.06778097451	3	1	0	FALSE	0	Experiment 2
O43365_T150	Delta_10h	Delta_10h.2	2693.89686202979	3	1	0	FALSE	0	Experiment 2
O43365_T150	Delta_10h	Delta_10h.3	2542.12441543973	3	1	0	FALSE	0	Experiment 2
O43365_T150	Delta_24h	Delta_24h.1	5737.27413252265	3	1	0	FALSE	0	Experiment 2
O43365_T150	Delta_24h	Delta_24h.2	5688.12140956391	3	1	0	FALSE	0	Experiment 2
O43365_T150	Delta_24h	Delta_24h.3	8550.73152999281	3	1	0	FALSE	0	Experiment 2
O43365_T150	IC19_10h	IC19_10h.1	5417.82263517391	3	1	0	FALSE	0	Experiment 2
O43365_T150	IC19_10h	IC19_10h.2	3218.37978923288	3	1	0	FALSE	0	Experiment 2
O43365_T150	IC19_10h	IC19_10h.3	6523.13452136959	3	1	0	FALSE	0	Experiment 2
O43365_T150	IC19_24h	IC19_24h.1	2381.11522695868	3	1	0	FALSE	0	Experiment 2
O43365_T150	IC19_24h	IC19_24h.2	586.578900989381	3	1	0	FALSE	0	Experiment 2
O43365_T150	IC19_24h	IC19_24h.3	3287.99347183089	3	1	0	FALSE	0	Experiment 2
O43365_T150	Mock_10h	Mock_10h.1	6326.22939407604	3	1	0	FALSE	0	Experiment 2
O43365_T150	Mock_10h	Mock_10h.2	3458.12373348945	3	1	0	FALSE	0	Experiment 2
O43365_T150	Mock_10h	Mock_10h.3	2895.5260872353	3	1	0	FALSE	0	Experiment 2
O43365_T150	Mock_24h	Mock_24h.3	1492.44762010812	3	1	0	FALSE	0	Experiment 2
O43365_T150	OmicronBA1_10h	OmicronBA1_10h.1	8364.29710957973	3	1	0	FALSE	0	Experiment 2
O43365_T150	OmicronBA1_10h	OmicronBA1_10h.2	4170.4545673224	3	1	0	FALSE	0	Experiment 2
O43365_T150	OmicronBA1_10h	OmicronBA1_10h.3	3716.89608815493	3	1	0	FALSE	0	Experiment 2
O43365_T150	OmicronBA1_24h	OmicronBA1_24h.1	9087.70872814342	3	1	0	FALSE	0	Experiment 2
O43365_T150	OmicronBA1_24h	OmicronBA1_24h.2	6032.58036905227	3	1	0	FALSE	0	Experiment 2
O43365_T150	OmicronBA1_24h	OmicronBA1_24h.3	9139.92627755064	3	1	0	FALSE	0	Experiment 2
O43365_T150	VIC_10h	VIC_10h.1	6512.53560661929	3	1	0	FALSE	0	Experiment 2
O43365_T150	VIC_10h	VIC_10h.2	9121.68548088977	3	1	0	FALSE	0	Experiment 2
O43365_T150	VIC_10h	VIC_10h.3	6723.21107773768	3	1	0	FALSE	0	Experiment 2
O43365_T150	VIC_24h	VIC_24h.1	9890.73530732571	3	1	0	FALSE	0	Experiment 2
O43365_T150	VIC_24h	VIC_24h.2	4329.18571408088	3	1	0	FALSE	0	Experiment 2
O43365_T150	VIC_24h	VIC_24h.3	5697.90007802131	3	1	0	FALSE	0	Experiment 2
O43379_S1049;O43379_T1053	Alpha_10h	Alpha_10h.1	68797.4941402864	3	1	0	FALSE	0	Experiment 2
O43379_S1049;O43379_T1053	Alpha_10h	Alpha_10h.2	52509.022137368	3	1	0	FALSE	0	Experiment 2
O43379_S1049;O43379_T1053	Alpha_10h	Alpha_10h.3	70634.7987413195	3	1	0	FALSE	0	Experiment 2
O43379_S1049;O43379_T1053	Alpha_24h	Alpha_24h.1	91198.8234925461	3	1	0	FALSE	0	Experiment 2
O43379_S1049;O43379_T1053	Alpha_24h	Alpha_24h.2	70224.2834098615	3	1	0	FALSE	0	Experiment 2
O43379_S1049;O43379_T1053	Alpha_24h	Alpha_24h.3	61441.5167264588	3	1	0	FALSE	0	Experiment 2
O43379_S1049;O43379_T1053	Delta_10h	Delta_10h.1	40413.4831347545	3	1	0	FALSE	0	Experiment 2
O43379_S1049;O43379_T1053	Delta_10h	Delta_10h.2	36969.9915949358	3	1	0	FALSE	0	Experiment 2
O43379_S1049;O43379_T1053	Delta_10h	Delta_10h.3	67423.4119604325	3	1	0	FALSE	0	Experiment 2
O43379_S1049;O43379_T1053	Delta_24h	Delta_24h.1	74782.3868237904	3	1	0	FALSE	0	Experiment 2
O43379_S1049;O43379_T1053	Delta_24h	Delta_24h.2	90372.0884437026	3	1	0	FALSE	0	Experiment 2
O43379_S1049;O43379_T1053	Delta_24h	Delta_24h.3	57391.2633234474	3	1	0	FALSE	0	Experiment 2
O43379_S1049;O43379_T1053	IC19_10h	IC19_10h.1	83011.3889671792	3	1	0	FALSE	0	Experiment 2
O43379_S1049;O43379_T1053	IC19_10h	IC19_10h.2	91344.7606957591	3	1	0	FALSE	0	Experiment 2
O43379_S1049;O43379_T1053	IC19_10h	IC19_10h.3	60704.8067957227	3	1	0	FALSE	0	Experiment 2
O43379_S1049;O43379_T1053	IC19_24h	IC19_24h.1	94209.7909952145	3	1	0	FALSE	0	Experiment 2
O43379_S1049;O43379_T1053	IC19_24h	IC19_24h.2	135213.05998454	3	1	0	FALSE	0	Experiment 2
O43379_S1049;O43379_T1053	IC19_24h	IC19_24h.3	68026.8032924194	3	1	0	FALSE	0	Experiment 2
O43379_S1049;O43379_T1053	Mock_10h	Mock_10h.1	194578.574862139	3	1	0	FALSE	0	Experiment 2
O43379_S1049;O43379_T1053	Mock_10h	Mock_10h.2	7567.08548212959	3	1	0	FALSE	0	Experiment 2
O43379_S1049;O43379_T1053	Mock_10h	Mock_10h.3	86452.050721319	3	1	0	FALSE	0	Experiment 2
O43379_S1049;O43379_T1053	Mock_24h	Mock_24h.1	89910.0024928412	3	1	0	FALSE	0	Experiment 2
O43379_S1049;O43379_T1053	Mock_24h	Mock_24h.2	60302.0767510334	3	1	0	FALSE	0	Experiment 2
O43379_S1049;O43379_T1053	Mock_24h	Mock_24h.3	72343.0011394497	3	1	0	FALSE	0	Experiment 2
O43379_S1049;O43379_T1053	OmicronBA1_10h	OmicronBA1_10h.1	91343.6295455202	3	1	0	FALSE	0	Experiment 2
O43379_S1049;O43379_T1053	OmicronBA1_10h	OmicronBA1_10h.2	101850.934361875	3	1	0	FALSE	0	Experiment 2
O43379_S1049;O43379_T1053	OmicronBA1_10h	OmicronBA1_10h.3	82242.0298493729	3	1	0	FALSE	0	Experiment 2
O43379_S1049;O43379_T1053	OmicronBA1_24h	OmicronBA1_24h.1	48194.131441916	3	1	0	FALSE	0	Experiment 2
O43379_S1049;O43379_T1053	OmicronBA1_24h	OmicronBA1_24h.2	73708.3339225429	3	1	0	FALSE	0	Experiment 2
O43379_S1049;O43379_T1053	OmicronBA1_24h	OmicronBA1_24h.3	91373.8436686	3	1	0	FALSE	0	Experiment 2
O43379_S1049;O43379_T1053	VIC_10h	VIC_10h.1	84082.5878110344	3	1	0	FALSE	0	Experiment 2
O43379_S1049;O43379_T1053	VIC_10h	VIC_10h.2	93211.0225506013	3	1	0	FALSE	0	Experiment 2
O43379_S1049;O43379_T1053	VIC_10h	VIC_10h.3	96216.2517343475	3	1	0	FALSE	0	Experiment 2
O43379_S1049;O43379_T1053	VIC_24h	VIC_24h.1	37381.4954329613	3	1	0	FALSE	0	Experiment 2
O43379_S1049;O43379_T1053	VIC_24h	VIC_24h.2	95454.2321175082	3	1	0	FALSE	0	Experiment 2
O43379_S1049;O43379_T1053	VIC_24h	VIC_24h.3	47517.8897406453	3	1	0	FALSE	0	Experiment 2
O43379_S1070	Alpha_10h	Alpha_10h.1	4486.63584138908	3	1	0	FALSE	0	Experiment 2
O43379_S1070	Alpha_10h	Alpha_10h.2	1915.61514457766	3	1	0	FALSE	0	Experiment 2
O43379_S1070	Alpha_10h	Alpha_10h.3	5674.82273197413	3	1	0	FALSE	0	Experiment 2
O43379_S1070	Alpha_24h	Alpha_24h.1	6761.50107952171	3	1	0	FALSE	0	Experiment 2
O43379_S1070	Alpha_24h	Alpha_24h.2	7835.70626782911	3	1	0	FALSE	0	Experiment 2
O43379_S1070	Alpha_24h	Alpha_24h.3	7130.99006329379	3	1	0	FALSE	0	Experiment 2
O43379_S1070	Delta_10h	Delta_10h.1	5211.67069627741	3	1	0	FALSE	0	Experiment 2
O43379_S1070	Delta_10h	Delta_10h.2	7353.51592639743	3	1	0	FALSE	0	Experiment 2
O43379_S1070	Delta_10h	Delta_10h.3	5165.23903672361	3	1	0	FALSE	0	Experiment 2
O43379_S1070	Delta_24h	Delta_24h.1	5756.49712161183	3	1	0	FALSE	0	Experiment 2
O43379_S1070	Delta_24h	Delta_24h.2	3583.48355285684	3	1	0	FALSE	0	Experiment 2
O43379_S1070	Delta_24h	Delta_24h.3	3631.03826819446	3	1	0	FALSE	0	Experiment 2
O43379_S1070	IC19_10h	IC19_10h.1	5819.76845986356	3	1	0	FALSE	0	Experiment 2
O43379_S1070	IC19_10h	IC19_10h.2	5257.70166350565	3	1	0	FALSE	0	Experiment 2
O43379_S1070	IC19_10h	IC19_10h.3	4805.5465545293	3	1	0	FALSE	0	Experiment 2
O43379_S1070	IC19_24h	IC19_24h.1	2702.79321157582	3	1	0	FALSE	0	Experiment 2
O43379_S1070	IC19_24h	IC19_24h.2	991.531439539982	3	1	0	FALSE	0	Experiment 2
O43379_S1070	IC19_24h	IC19_24h.3	7977.45168912951	3	1	0	FALSE	0	Experiment 2
O43379_S1070	Mock_10h	Mock_10h.1	3092.74058962971	3	1	0	FALSE	0	Experiment 2
O43379_S1070	Mock_10h	Mock_10h.2	5067.77554684818	3	1	0	FALSE	0	Experiment 2
O43379_S1070	Mock_10h	Mock_10h.3	3923.91723375141	3	1	0	FALSE	0	Experiment 2
O43379_S1070	Mock_24h	Mock_24h.1	5237.11242958895	3	1	0	FALSE	0	Experiment 2
O43379_S1070	Mock_24h	Mock_24h.2	2260.74450363617	3	1	0	FALSE	0	Experiment 2
O43379_S1070	Mock_24h	Mock_24h.3	1312.89886649552	3	1	0	FALSE	0	Experiment 2
O43379_S1070	OmicronBA1_10h	OmicronBA1_10h.1	3826.77525509141	3	1	0	FALSE	0	Experiment 2
O43379_S1070	OmicronBA1_10h	OmicronBA1_10h.2	5727.6262759799	3	1	0	FALSE	0	Experiment 2
O43379_S1070	OmicronBA1_10h	OmicronBA1_10h.3	6462.11239005211	3	1	0	FALSE	0	Experiment 2
O43379_S1070	OmicronBA1_24h	OmicronBA1_24h.1	6066.05083783229	3	1	0	FALSE	0	Experiment 2
O43379_S1070	OmicronBA1_24h	OmicronBA1_24h.2	2776.859559529	3	1	0	FALSE	0	Experiment 2
O43379_S1070	OmicronBA1_24h	OmicronBA1_24h.3	1568.79529148861	3	1	0	FALSE	0	Experiment 2
O43379_S1070	VIC_10h	VIC_10h.1	5922.18562294314	3	1	0	FALSE	0	Experiment 2
O43379_S1070	VIC_10h	VIC_10h.2	5443.66712129253	3	1	0	FALSE	0	Experiment 2
O43379_S1070	VIC_10h	VIC_10h.3	4577.95200617035	3	1	0	FALSE	0	Experiment 2
O43379_S1070	VIC_24h	VIC_24h.1	10387.8808526995	3	1	0	FALSE	0	Experiment 2
O43379_S1070	VIC_24h	VIC_24h.2	2877.9690717022	3	1	0	FALSE	0	Experiment 2
O43379_S1070	VIC_24h	VIC_24h.3	4334.34486895319	3	1	0	FALSE	0	Experiment 2
O43379_S1123	Alpha_10h	Alpha_10h.1	877.763077207517	3	1	0	FALSE	0	Experiment 2
O43379_S1123	Alpha_10h	Alpha_10h.2	6216.12695849441	3	1	0	FALSE	0	Experiment 2
O43379_S1123	Alpha_10h	Alpha_10h.3	1669.30284890563	3	1	0	FALSE	0	Experiment 2
O43379_S1123	Alpha_24h	Alpha_24h.1	21849.2504429117	3	1	0	FALSE	0	Experiment 2
O43379_S1123	Alpha_24h	Alpha_24h.2	13147.6274521184	3	1	0	FALSE	0	Experiment 2
O43379_S1123	Alpha_24h	Alpha_24h.3	22678.0481600798	3	1	0	FALSE	0	Experiment 2
O43379_S1123	Delta_10h	Delta_10h.2	1569.97367385812	3	1	0	FALSE	0	Experiment 2
O43379_S1123	Delta_10h	Delta_10h.3	2458.7658215804	3	1	0	FALSE	0	Experiment 2
O43379_S1123	Delta_24h	Delta_24h.1	19998.1478976178	3	1	0	FALSE	0	Experiment 2
O43379_S1123	Delta_24h	Delta_24h.2	167.206335408987	3	1	0	FALSE	0	Experiment 2
O43379_S1123	Delta_24h	Delta_24h.3	17054.5708989532	3	1	0	FALSE	0	Experiment 2
O43379_S1123	IC19_10h	IC19_10h.1	4734.51488335689	3	1	0	FALSE	0	Experiment 2
O43379_S1123	IC19_10h	IC19_10h.2	1220.49398996784	3	1	0	FALSE	0	Experiment 2
O43379_S1123	IC19_10h	IC19_10h.3	9674.96037690732	3	1	0	FALSE	0	Experiment 2
O43379_S1123	IC19_24h	IC19_24h.1	935.36534939513	3	1	0	FALSE	0	Experiment 2
O43379_S1123	IC19_24h	IC19_24h.3	23675.7732664611	3	1	0	FALSE	0	Experiment 2
O43379_S1123	Mock_10h	Mock_10h.3	1513.37094080194	3	1	0	FALSE	0	Experiment 2
O43379_S1123	Mock_24h	Mock_24h.1	4863.44014251883	3	1	0	FALSE	0	Experiment 2
O43379_S1123	Mock_24h	Mock_24h.3	400.967284448738	3	1	0	FALSE	0	Experiment 2
O43379_S1123	OmicronBA1_10h	OmicronBA1_10h.1	7212.50299796873	3	1	0	FALSE	0	Experiment 2
O43379_S1123	OmicronBA1_10h	OmicronBA1_10h.2	4228.22641832611	3	1	0	FALSE	0	Experiment 2
O43379_S1123	OmicronBA1_10h	OmicronBA1_10h.3	3386.6536131656	3	1	0	FALSE	0	Experiment 2
O43379_S1123	OmicronBA1_24h	OmicronBA1_24h.1	12328.9396187729	3	1	0	FALSE	0	Experiment 2
O43379_S1123	OmicronBA1_24h	OmicronBA1_24h.3	9254.761312465	3	1	0	FALSE	0	Experiment 2
O43379_S1123	VIC_10h	VIC_10h.1	6774.83530120365	3	1	0	FALSE	0	Experiment 2
O43379_S1123	VIC_10h	VIC_10h.2	5474.25625046678	3	1	0	FALSE	0	Experiment 2
O43379_S1123	VIC_10h	VIC_10h.3	7078.07250335861	3	1	0	FALSE	0	Experiment 2
O43379_S1123	VIC_24h	VIC_24h.1	6710.6139992074	3	1	0	FALSE	0	Experiment 2
O43379_S1123	VIC_24h	VIC_24h.3	10759.3527477308	3	1	0	FALSE	0	Experiment 2
O43379_S1144	Alpha_10h	Alpha_10h.1	16187.5277722082	6	2	0	FALSE	0	Experiment 2
O43379_S1144	Alpha_10h	Alpha_10h.2	14830.7040609269	6	2	0	FALSE	0	Experiment 2
O43379_S1144	Alpha_10h	Alpha_10h.3	14519.5701539283	6	2	0	FALSE	0	Experiment 2
O43379_S1144	Alpha_24h	Alpha_24h.1	33558.140958985	6	2	0	FALSE	0	Experiment 2
O43379_S1144	Alpha_24h	Alpha_24h.2	32060.3084141589	6	2	0	FALSE	0	Experiment 2
O43379_S1144	Alpha_24h	Alpha_24h.3	31037.1876590138	6	2	0	FALSE	0	Experiment 2
O43379_S1144	Delta_10h	Delta_10h.1	17163.5500073173	6	2	0	FALSE	0	Experiment 2
O43379_S1144	Delta_10h	Delta_10h.2	15890.144251138	6	2	0	FALSE	0	Experiment 2
O43379_S1144	Delta_10h	Delta_10h.3	21154.508498557	6	2	0	FALSE	0	Experiment 2
O43379_S1144	Delta_24h	Delta_24h.1	35450.3274927499	6	2	0	FALSE	0	Experiment 2
O43379_S1144	Delta_24h	Delta_24h.2	23428.659937269	6	2	0	FALSE	0	Experiment 2
O43379_S1144	Delta_24h	Delta_24h.3	27927.3618080809	6	2	0	FALSE	0	Experiment 2
O43379_S1144	IC19_10h	IC19_10h.1	21681.8663170365	6	2	0	FALSE	0	Experiment 2
O43379_S1144	IC19_10h	IC19_10h.2	18513.4198847964	6	2	0	FALSE	0	Experiment 2
O43379_S1144	IC19_10h	IC19_10h.3	19384.4772760614	6	2	0	FALSE	0	Experiment 2
O43379_S1144	IC19_24h	IC19_24h.1	10235.2583592285	6	1	0.5	TRUE	0	Experiment 2
O43379_S1144	IC19_24h	IC19_24h.2	1455.13115411497	6	2	0	FALSE	0	Experiment 2
O43379_S1144	IC19_24h	IC19_24h.3	27726.5197011638	6	2	0	FALSE	0	Experiment 2
O43379_S1144	Mock_10h	Mock_10h.1	22162.0260032755	6	2	0	FALSE	0	Experiment 2
O43379_S1144	Mock_10h	Mock_10h.2	16864.9648188152	6	2	0	FALSE	0	Experiment 2
O43379_S1144	Mock_10h	Mock_10h.3	19358.8536048062	6	2	0	FALSE	0	Experiment 2
O43379_S1144	Mock_24h	Mock_24h.1	14936.36031509	6	2	0	FALSE	0	Experiment 2
O43379_S1144	Mock_24h	Mock_24h.2	9749.77615289956	6	2	0	FALSE	0	Experiment 2
O43379_S1144	Mock_24h	Mock_24h.3	6071.99299401248	6	2	0	FALSE	0	Experiment 2
O43379_S1144	OmicronBA1_10h	OmicronBA1_10h.1	18145.2025800856	6	2	0	FALSE	0	Experiment 2
O43379_S1144	OmicronBA1_10h	OmicronBA1_10h.2	14657.3632862308	6	2	0	FALSE	0	Experiment 2
O43379_S1144	OmicronBA1_10h	OmicronBA1_10h.3	17424.835593993	6	2	0	FALSE	0	Experiment 2
O43379_S1144	OmicronBA1_24h	OmicronBA1_24h.1	21088.2926174483	6	2	0	FALSE	0	Experiment 2
O43379_S1144	OmicronBA1_24h	OmicronBA1_24h.2	22871.9330413721	6	2	0	FALSE	0	Experiment 2
O43379_S1144	OmicronBA1_24h	OmicronBA1_24h.3	19396.7050360954	6	2	0	FALSE	0	Experiment 2
O43379_S1144	VIC_10h	VIC_10h.1	22076.1304119015	6	2	0	FALSE	0	Experiment 2
O43379_S1144	VIC_10h	VIC_10h.2	17570.4667205054	6	2	0	FALSE	0	Experiment 2
O43379_S1144	VIC_10h	VIC_10h.3	16228.750300583	6	2	0	FALSE	0	Experiment 2
O43379_S1144	VIC_24h	VIC_24h.1	27738.0551058582	6	2	0	FALSE	0	Experiment 2
O43379_S1144	VIC_24h	VIC_24h.2	11221.0264249092	6	2	0	FALSE	0	Experiment 2
O43379_S1144	VIC_24h	VIC_24h.3	22442.9025689061	6	2	0	FALSE	0	Experiment 2
O43379_S1194	Alpha_10h	Alpha_10h.1	35606.8973191666	3	1	0	FALSE	0	Experiment 2
O43379_S1194	Alpha_10h	Alpha_10h.2	13933.1421990341	3	1	0	FALSE	0	Experiment 2
O43379_S1194	Alpha_10h	Alpha_10h.3	45279.7618459224	3	1	0	FALSE	0	Experiment 2
O43379_S1194	Alpha_24h	Alpha_24h.1	53655.6312414106	3	1	0	FALSE	0	Experiment 2
O43379_S1194	Alpha_24h	Alpha_24h.2	45475.419982467	3	1	0	FALSE	0	Experiment 2
O43379_S1194	Alpha_24h	Alpha_24h.3	69155.4386016027	3	1	0	FALSE	0	Experiment 2
O43379_S1194	Delta_10h	Delta_10h.1	85253.1905084241	3	1	0	FALSE	0	Experiment 2
O43379_S1194	Delta_10h	Delta_10h.2	7026.06910049608	3	1	0	FALSE	0	Experiment 2
O43379_S1194	Delta_10h	Delta_10h.3	14456.5777664524	3	1	0	FALSE	0	Experiment 2
O43379_S1194	Delta_24h	Delta_24h.1	40342.6187972985	3	1	0	FALSE	0	Experiment 2
O43379_S1194	Delta_24h	Delta_24h.2	100138.184899918	3	1	0	FALSE	0	Experiment 2
O43379_S1194	Delta_24h	Delta_24h.3	76371.3810319846	3	1	0	FALSE	0	Experiment 2
O43379_S1194	IC19_10h	IC19_10h.1	8523.11100947009	3	1	0	FALSE	0	Experiment 2
O43379_S1194	IC19_10h	IC19_10h.2	8257.7295895114	3	1	0	FALSE	0	Experiment 2
O43379_S1194	IC19_10h	IC19_10h.3	14356.807218954	3	1	0	FALSE	0	Experiment 2
O43379_S1194	IC19_24h	IC19_24h.1	13222.5279652476	3	1	0	FALSE	0	Experiment 2
O43379_S1194	IC19_24h	IC19_24h.2	174668.984723871	3	1	0	FALSE	0	Experiment 2
O43379_S1194	IC19_24h	IC19_24h.3	51617.0436879046	3	1	0	FALSE	0	Experiment 2
O43379_S1194	Mock_10h	Mock_10h.1	29960.857477225	3	1	0	FALSE	0	Experiment 2
O43379_S1194	Mock_10h	Mock_10h.2	28495.3840961642	3	1	0	FALSE	0	Experiment 2
O43379_S1194	Mock_10h	Mock_10h.3	14069.47606096	3	1	0	FALSE	0	Experiment 2
O43379_S1194	Mock_24h	Mock_24h.1	18424.3957736465	3	1	0	FALSE	0	Experiment 2
O43379_S1194	Mock_24h	Mock_24h.2	8483.6372216588	3	1	0	FALSE	0	Experiment 2
O43379_S1194	Mock_24h	Mock_24h.3	130030.681768427	3	1	0	FALSE	0	Experiment 2
O43379_S1194	OmicronBA1_10h	OmicronBA1_10h.1	9466.82882837109	3	1	0	FALSE	0	Experiment 2
O43379_S1194	OmicronBA1_10h	OmicronBA1_10h.2	6420.16275024189	3	1	0	FALSE	0	Experiment 2
O43379_S1194	OmicronBA1_10h	OmicronBA1_10h.3	24772.4510501131	3	1	0	FALSE	0	Experiment 2
O43379_S1194	OmicronBA1_24h	OmicronBA1_24h.1	6881.99444979359	3	1	0	FALSE	0	Experiment 2
O43379_S1194	OmicronBA1_24h	OmicronBA1_24h.2	88675.6413283375	3	1	0	FALSE	0	Experiment 2
O43379_S1194	OmicronBA1_24h	OmicronBA1_24h.3	89751.5052276538	3	1	0	FALSE	0	Experiment 2
O43379_S1194	VIC_10h	VIC_10h.1	14440.5713310271	3	1	0	FALSE	0	Experiment 2
O43379_S1194	VIC_10h	VIC_10h.2	44137.0622974357	3	1	0	FALSE	0	Experiment 2
O43379_S1194	VIC_10h	VIC_10h.3	43566.9159482509	3	1	0	FALSE	0	Experiment 2
O43379_S1194	VIC_24h	VIC_24h.1	32819.7101734157	3	1	0	FALSE	0	Experiment 2
O43379_S1194	VIC_24h	VIC_24h.2	6203.13424362603	3	1	0	FALSE	0	Experiment 2
O43379_S1194	VIC_24h	VIC_24h.3	107356.745165818	3	1	0	FALSE	0	Experiment 2
O43379_S33	Alpha_10h	Alpha_10h.1	27367.8177711397	12	4	0	FALSE	0	Experiment 2
O43379_S33	Alpha_10h	Alpha_10h.2	33393.0852915432	12	4	0	FALSE	0	Experiment 2
O43379_S33	Alpha_10h	Alpha_10h.3	21660.023141204	12	4	0	FALSE	0	Experiment 2
O43379_S33	Alpha_24h	Alpha_24h.1	30519.8006338191	12	4	0	FALSE	0	Experiment 2
O43379_S33	Alpha_24h	Alpha_24h.2	48669.6334035095	12	4	0	FALSE	0	Experiment 2
O43379_S33	Alpha_24h	Alpha_24h.3	34413.8610802201	12	4	0	FALSE	0	Experiment 2
O43379_S33	Delta_10h	Delta_10h.1	29185.8555778469	12	4	0	FALSE	0	Experiment 2
O43379_S33	Delta_10h	Delta_10h.2	21927.6048020015	12	4	0	FALSE	0	Experiment 2
O43379_S33	Delta_10h	Delta_10h.3	22868.5775872089	12	4	0	FALSE	0	Experiment 2
O43379_S33	Delta_24h	Delta_24h.1	18200.0503169359	12	4	0	FALSE	0	Experiment 2
O43379_S33	Delta_24h	Delta_24h.2	30640.6183069426	12	4	0	FALSE	0	Experiment 2
O43379_S33	Delta_24h	Delta_24h.3	18082.1444340381	12	4	0	FALSE	0	Experiment 2
O43379_S33	IC19_10h	IC19_10h.1	21449.1982928864	12	4	0	FALSE	0	Experiment 2
O43379_S33	IC19_10h	IC19_10h.2	20857.7973213618	12	4	0	FALSE	0	Experiment 2
O43379_S33	IC19_10h	IC19_10h.3	25581.8750335111	12	4	0	FALSE	0	Experiment 2
O43379_S33	IC19_24h	IC19_24h.1	5938.57281330273	12	4	0	FALSE	0	Experiment 2
O43379_S33	IC19_24h	IC19_24h.2	20406.3555506376	12	4	0	FALSE	0	Experiment 2
O43379_S33	IC19_24h	IC19_24h.3	28467.9168683681	12	4	0	FALSE	0	Experiment 2
O43379_S33	Mock_10h	Mock_10h.1	51245.9577247646	12	4	0	FALSE	0	Experiment 2
O43379_S33	Mock_10h	Mock_10h.2	26529.0698264058	12	4	0	FALSE	0	Experiment 2
O43379_S33	Mock_10h	Mock_10h.3	19887.3495755126	12	4	0	FALSE	0	Experiment 2
O43379_S33	Mock_24h	Mock_24h.1	33099.6232379427	12	4	0	FALSE	0	Experiment 2
O43379_S33	Mock_24h	Mock_24h.2	31237.4639586114	12	4	0	FALSE	0	Experiment 2
O43379_S33	Mock_24h	Mock_24h.3	28643.4524916712	12	4	0	FALSE	0	Experiment 2
O43379_S33	OmicronBA1_10h	OmicronBA1_10h.1	32975.8212069591	12	4	0	FALSE	0	Experiment 2
O43379_S33	OmicronBA1_10h	OmicronBA1_10h.2	25972.1848714967	12	4	0	FALSE	0	Experiment 2
O43379_S33	OmicronBA1_10h	OmicronBA1_10h.3	37220.817357277	12	4	0	FALSE	0	Experiment 2
O43379_S33	OmicronBA1_24h	OmicronBA1_24h.1	30012.0775466749	12	4	0	FALSE	0	Experiment 2
O43379_S33	OmicronBA1_24h	OmicronBA1_24h.2	16118.2745621464	12	4	0	FALSE	0	Experiment 2
O43379_S33	OmicronBA1_24h	OmicronBA1_24h.3	22808.8498495	12	4	0	FALSE	0	Experiment 2
O43379_S33	VIC_10h	VIC_10h.1	22732.1242250891	12	4	0	FALSE	0	Experiment 2
O43379_S33	VIC_10h	VIC_10h.2	27378.5063559725	12	4	0	FALSE	0	Experiment 2
O43379_S33	VIC_10h	VIC_10h.3	23669.5619521976	12	4	0	FALSE	0	Experiment 2
O43379_S33	VIC_24h	VIC_24h.1	22577.9902015963	12	4	0	FALSE	0	Experiment 2
O43379_S33	VIC_24h	VIC_24h.2	40755.4715263595	12	4	0	FALSE	0	Experiment 2
O43379_S33	VIC_24h	VIC_24h.3	13516.8207889194	12	4	0	FALSE	0	Experiment 2
O43379_S49	Alpha_10h	Alpha_10h.1	11155.2858372517	3	1	0	FALSE	0	Experiment 2
O43379_S49	Alpha_10h	Alpha_10h.2	7467.4757552457	3	1	0	FALSE	0	Experiment 2
O43379_S49	Alpha_10h	Alpha_10h.3	13223.815662412	3	1	0	FALSE	0	Experiment 2
O43379_S49	Alpha_24h	Alpha_24h.1	1240.99733997506	3	1	0	FALSE	0	Experiment 2
O43379_S49	Alpha_24h	Alpha_24h.2	4348.09584344621	3	1	0	FALSE	0	Experiment 2
O43379_S49	Alpha_24h	Alpha_24h.3	2956.74358915009	3	1	0	FALSE	0	Experiment 2
O43379_S49	Delta_10h	Delta_10h.1	11802.6640991608	3	1	0	FALSE	0	Experiment 2
O43379_S49	Delta_10h	Delta_10h.2	6868.87632766398	3	1	0	FALSE	0	Experiment 2
O43379_S49	Delta_10h	Delta_10h.3	7290.37668890666	3	1	0	FALSE	0	Experiment 2
O43379_S49	Delta_24h	Delta_24h.1	2333.60756747344	3	1	0	FALSE	0	Experiment 2
O43379_S49	Delta_24h	Delta_24h.2	559.497004114232	3	1	0	FALSE	0	Experiment 2
O43379_S49	Delta_24h	Delta_24h.3	442.275804675942	3	1	0	FALSE	0	Experiment 2
O43379_S49	IC19_10h	IC19_10h.1	9061.87404575348	3	1	0	FALSE	0	Experiment 2
O43379_S49	IC19_10h	IC19_10h.2	13427.7396437316	3	1	0	FALSE	0	Experiment 2
O43379_S49	IC19_10h	IC19_10h.3	24414.097918547	3	1	0	FALSE	0	Experiment 2
O43379_S49	IC19_24h	IC19_24h.1	12016.8173769028	3	1	0	FALSE	0	Experiment 2
O43379_S49	IC19_24h	IC19_24h.2	118919.321197781	3	1	0	FALSE	0	Experiment 2
O43379_S49	IC19_24h	IC19_24h.3	1524.04812805983	3	1	0	FALSE	0	Experiment 2
O43379_S49	Mock_10h	Mock_10h.1	20298.9860616865	3	1	0	FALSE	0	Experiment 2
O43379_S49	Mock_10h	Mock_10h.2	14956.3792832374	3	1	0	FALSE	0	Experiment 2
O43379_S49	Mock_10h	Mock_10h.3	10520.2012456266	3	1	0	FALSE	0	Experiment 2
O43379_S49	Mock_24h	Mock_24h.1	5614.17538005587	3	1	0	FALSE	0	Experiment 2
O43379_S49	Mock_24h	Mock_24h.2	5705.37397275125	3	1	0	FALSE	0	Experiment 2
O43379_S49	Mock_24h	Mock_24h.3	65994.425958168	3	1	0	FALSE	0	Experiment 2
O43379_S49	OmicronBA1_10h	OmicronBA1_10h.1	6524.17102899816	3	1	0	FALSE	0	Experiment 2
O43379_S49	OmicronBA1_10h	OmicronBA1_10h.2	9574.39007875123	3	1	0	FALSE	0	Experiment 2
O43379_S49	OmicronBA1_10h	OmicronBA1_10h.3	15675.6047702197	3	1	0	FALSE	0	Experiment 2
O43379_S49	OmicronBA1_24h	OmicronBA1_24h.1	3034.14257642854	3	1	0	FALSE	0	Experiment 2
O43379_S49	OmicronBA1_24h	OmicronBA1_24h.2	3821.20290893622	3	1	0	FALSE	0	Experiment 2
O43379_S49	OmicronBA1_24h	OmicronBA1_24h.3	3583.67672975867	3	1	0	FALSE	0	Experiment 2
O43379_S49	VIC_10h	VIC_10h.1	12076.2268180697	3	1	0	FALSE	0	Experiment 2
O43379_S49	VIC_10h	VIC_10h.2	12004.2052821677	3	1	0	FALSE	0	Experiment 2
O43379_S49	VIC_10h	VIC_10h.3	11578.1748880897	3	1	0	FALSE	0	Experiment 2
O43379_S49	VIC_24h	VIC_24h.1	5277.45749526058	3	1	0	FALSE	0	Experiment 2
O43379_S49	VIC_24h	VIC_24h.2	3658.35474413909	3	1	0	FALSE	0	Experiment 2
O43379_S49	VIC_24h	VIC_24h.3	7341.03166027447	3	1	0	FALSE	0	Experiment 2
O43379_S49;O43379_T50	Alpha_10h	Alpha_10h.1	11347.9492648051	3	1	0	FALSE	0	Experiment 2
O43379_S49;O43379_T50	Alpha_10h	Alpha_10h.2	14257.7282069296	3	1	0	FALSE	0	Experiment 2
O43379_S49;O43379_T50	Alpha_10h	Alpha_10h.3	8107.99721559738	3	1	0	FALSE	0	Experiment 2
O43379_S49;O43379_T50	Alpha_24h	Alpha_24h.1	5462.19322664572	3	1	0	FALSE	0	Experiment 2
O43379_S49;O43379_T50	Alpha_24h	Alpha_24h.2	16021.0849787602	3	1	0	FALSE	0	Experiment 2
O43379_S49;O43379_T50	Alpha_24h	Alpha_24h.3	37965.9251986276	3	1	0	FALSE	0	Experiment 2
O43379_S49;O43379_T50	Delta_10h	Delta_10h.1	14982.0194010925	3	1	0	FALSE	0	Experiment 2
O43379_S49;O43379_T50	Delta_10h	Delta_10h.2	11992.9012285661	3	1	0	FALSE	0	Experiment 2
O43379_S49;O43379_T50	Delta_10h	Delta_10h.3	14083.9412463681	3	1	0	FALSE	0	Experiment 2
O43379_S49;O43379_T50	Delta_24h	Delta_24h.1	4565.91334217309	3	1	0	FALSE	0	Experiment 2
O43379_S49;O43379_T50	Delta_24h	Delta_24h.2	59078.7062314162	3	1	0	FALSE	0	Experiment 2
O43379_S49;O43379_T50	Delta_24h	Delta_24h.3	11279.2059722703	3	1	0	FALSE	0	Experiment 2
O43379_S49;O43379_T50	IC19_10h	IC19_10h.1	38569.361108342	3	1	0	FALSE	0	Experiment 2
O43379_S49;O43379_T50	IC19_10h	IC19_10h.2	35447.0739387749	3	1	0	FALSE	0	Experiment 2
O43379_S49;O43379_T50	IC19_10h	IC19_10h.3	13311.7831103069	3	1	0	FALSE	0	Experiment 2
O43379_S49;O43379_T50	IC19_24h	IC19_24h.1	44831.6178594721	3	1	0	FALSE	0	Experiment 2
O43379_S49;O43379_T50	IC19_24h	IC19_24h.2	22413.4664006532	3	1	0	FALSE	0	Experiment 2
O43379_S49;O43379_T50	IC19_24h	IC19_24h.3	9311.33570344535	3	1	0	FALSE	0	Experiment 2
O43379_S49;O43379_T50	Mock_10h	Mock_10h.1	8920.05319124884	3	1	0	FALSE	0	Experiment 2
O43379_S49;O43379_T50	Mock_10h	Mock_10h.2	76607.6046798399	3	1	0	FALSE	0	Experiment 2
O43379_S49;O43379_T50	Mock_10h	Mock_10h.3	35709.4122614108	3	1	0	FALSE	0	Experiment 2
O43379_S49;O43379_T50	Mock_24h	Mock_24h.1	9918.13330591791	3	1	0	FALSE	0	Experiment 2
O43379_S49;O43379_T50	Mock_24h	Mock_24h.2	42998.8922145052	3	1	0	FALSE	0	Experiment 2
O43379_S49;O43379_T50	Mock_24h	Mock_24h.3	33486.5804791677	3	1	0	FALSE	0	Experiment 2
O43379_S49;O43379_T50	OmicronBA1_10h	OmicronBA1_10h.1	58575.8349695484	3	1	0	FALSE	0	Experiment 2
O43379_S49;O43379_T50	OmicronBA1_10h	OmicronBA1_10h.2	17037.0766754137	3	1	0	FALSE	0	Experiment 2
O43379_S49;O43379_T50	OmicronBA1_10h	OmicronBA1_10h.3	14530.5575847158	3	1	0	FALSE	0	Experiment 2
O43379_S49;O43379_T50	OmicronBA1_24h	OmicronBA1_24h.1	3687.32232877097	3	1	0	FALSE	0	Experiment 2
O43379_S49;O43379_T50	OmicronBA1_24h	OmicronBA1_24h.2	5112.79159854701	3	1	0	FALSE	0	Experiment 2
O43379_S49;O43379_T50	OmicronBA1_24h	OmicronBA1_24h.3	14496.8184240876	3	1	0	FALSE	0	Experiment 2
O43379_S49;O43379_T50	VIC_10h	VIC_10h.1	16191.8182941233	3	1	0	FALSE	0	Experiment 2
O43379_S49;O43379_T50	VIC_10h	VIC_10h.2	18730.132198071	3	1	0	FALSE	0	Experiment 2
O43379_S49;O43379_T50	VIC_10h	VIC_10h.3	11524.9704304573	3	1	0	FALSE	0	Experiment 2
O43379_S49;O43379_T50	VIC_24h	VIC_24h.1	25743.4931589128	3	1	0	FALSE	0	Experiment 2
O43379_S49;O43379_T50	VIC_24h	VIC_24h.2	11143.6720098018	3	1	0	FALSE	0	Experiment 2
O43379_S49;O43379_T50	VIC_24h	VIC_24h.3	55533.7674360423	3	1	0	FALSE	0	Experiment 2
O43379_T1053	Alpha_10h	Alpha_10h.1	17542.3779223259	3	1	0	FALSE	0	Experiment 2
O43379_T1053	Alpha_10h	Alpha_10h.2	9554.31775167921	3	1	0	FALSE	0	Experiment 2
O43379_T1053	Alpha_10h	Alpha_10h.3	17949.887425029	3	1	0	FALSE	0	Experiment 2
O43379_T1053	Alpha_24h	Alpha_24h.1	27239.4425423778	3	1	0	FALSE	0	Experiment 2
O43379_T1053	Alpha_24h	Alpha_24h.2	26408.086064695	3	1	0	FALSE	0	Experiment 2
O43379_T1053	Alpha_24h	Alpha_24h.3	27434.5460271356	3	1	0	FALSE	0	Experiment 2
O43379_T1053	Delta_10h	Delta_10h.1	11635.9418921124	3	1	0	FALSE	0	Experiment 2
O43379_T1053	Delta_10h	Delta_10h.2	13621.4928665259	3	1	0	FALSE	0	Experiment 2
O43379_T1053	Delta_10h	Delta_10h.3	18297.8219989633	3	1	0	FALSE	0	Experiment 2
O43379_T1053	Delta_24h	Delta_24h.1	19952.6819052723	3	1	0	FALSE	0	Experiment 2
O43379_T1053	Delta_24h	Delta_24h.2	26160.4546097416	3	1	0	FALSE	0	Experiment 2
O43379_T1053	Delta_24h	Delta_24h.3	23668.4938918117	3	1	0	FALSE	0	Experiment 2
O43379_T1053	IC19_10h	IC19_10h.1	15630.9671359442	3	1	0	FALSE	0	Experiment 2
O43379_T1053	IC19_10h	IC19_10h.2	13146.67276697	3	1	0	FALSE	0	Experiment 2
O43379_T1053	IC19_10h	IC19_10h.3	16616.0313674467	3	1	0	FALSE	0	Experiment 2
O43379_T1053	IC19_24h	IC19_24h.1	1070.44154135689	3	1	0	FALSE	0	Experiment 2
O43379_T1053	IC19_24h	IC19_24h.2	10017.3011958677	3	1	0	FALSE	0	Experiment 2
O43379_T1053	IC19_24h	IC19_24h.3	23896.5226802771	3	1	0	FALSE	0	Experiment 2
O43379_T1053	Mock_10h	Mock_10h.1	1164.55052744759	3	1	0	FALSE	0	Experiment 2
O43379_T1053	Mock_10h	Mock_10h.2	13006.5348959641	3	1	0	FALSE	0	Experiment 2
O43379_T1053	Mock_10h	Mock_10h.3	11322.9092458209	3	1	0	FALSE	0	Experiment 2
O43379_T1053	Mock_24h	Mock_24h.1	11850.2329114359	3	1	0	FALSE	0	Experiment 2
O43379_T1053	Mock_24h	Mock_24h.2	13903.3116807858	3	1	0	FALSE	0	Experiment 2
O43379_T1053	Mock_24h	Mock_24h.3	20189.1605370289	3	1	0	FALSE	0	Experiment 2
O43379_T1053	OmicronBA1_10h	OmicronBA1_10h.1	13596.7083715287	3	1	0	FALSE	0	Experiment 2
O43379_T1053	OmicronBA1_10h	OmicronBA1_10h.2	10968.8251748403	3	1	0	FALSE	0	Experiment 2
O43379_T1053	OmicronBA1_10h	OmicronBA1_10h.3	5887.64866881195	3	1	0	FALSE	0	Experiment 2
O43379_T1053	OmicronBA1_24h	OmicronBA1_24h.1	21285.2633197341	3	1	0	FALSE	0	Experiment 2
O43379_T1053	OmicronBA1_24h	OmicronBA1_24h.2	23493.9586796285	3	1	0	FALSE	0	Experiment 2
O43379_T1053	OmicronBA1_24h	OmicronBA1_24h.3	28518.6708623569	3	1	0	FALSE	0	Experiment 2
O43379_T1053	VIC_10h	VIC_10h.1	11365.7783948101	3	1	0	FALSE	0	Experiment 2
O43379_T1053	VIC_10h	VIC_10h.2	19482.6321539473	3	1	0	FALSE	0	Experiment 2
O43379_T1053	VIC_10h	VIC_10h.3	19074.916675342	3	1	0	FALSE	0	Experiment 2
O43379_T1053	VIC_24h	VIC_24h.1	23017.8511955808	3	1	0	FALSE	0	Experiment 2
O43379_T1053	VIC_24h	VIC_24h.2	15090.9654781122	3	1	0	FALSE	0	Experiment 2
O43379_T1053	VIC_24h	VIC_24h.3	14387.2168108405	3	1	0	FALSE	0	Experiment 2
O43379_T1140	Alpha_10h	Alpha_10h.1	8749.90737423329	3	1	0	FALSE	0	Experiment 2
O43379_T1140	Alpha_10h	Alpha_10h.2	7651.56788896497	3	1	0	FALSE	0	Experiment 2
O43379_T1140	Alpha_10h	Alpha_10h.3	5995.95893410467	3	1	0	FALSE	0	Experiment 2
O43379_T1140	Alpha_24h	Alpha_24h.1	20193.3345076892	3	1	0	FALSE	0	Experiment 2
O43379_T1140	Alpha_24h	Alpha_24h.2	18540.8126773808	3	1	0	FALSE	0	Experiment 2
O43379_T1140	Alpha_24h	Alpha_24h.3	15407.5318016667	3	1	0	FALSE	0	Experiment 2
O43379_T1140	Delta_10h	Delta_10h.1	8619.01566787066	3	1	0	FALSE	0	Experiment 2
O43379_T1140	Delta_10h	Delta_10h.2	6810.29044381724	3	1	0	FALSE	0	Experiment 2
O43379_T1140	Delta_10h	Delta_10h.3	12018.1215979646	3	1	0	FALSE	0	Experiment 2
O43379_T1140	Delta_24h	Delta_24h.1	22757.2794795994	3	1	0	FALSE	0	Experiment 2
O43379_T1140	Delta_24h	Delta_24h.2	15157.0684893505	3	1	0	FALSE	0	Experiment 2
O43379_T1140	Delta_24h	Delta_24h.3	18271.1113214001	3	1	0	FALSE	0	Experiment 2
O43379_T1140	IC19_10h	IC19_10h.1	11378.2362715343	3	1	0	FALSE	0	Experiment 2
O43379_T1140	IC19_10h	IC19_10h.2	11190.3081914136	3	1	0	FALSE	0	Experiment 2
O43379_T1140	IC19_10h	IC19_10h.3	11900.2920103979	3	1	0	FALSE	0	Experiment 2
O43379_T1140	IC19_24h	IC19_24h.1	743.054460171149	3	1	0	FALSE	0	Experiment 2
O43379_T1140	IC19_24h	IC19_24h.2	127.364538713688	3	1	0	FALSE	0	Experiment 2
O43379_T1140	IC19_24h	IC19_24h.3	15236.4115585552	3	1	0	FALSE	0	Experiment 2
O43379_T1140	Mock_10h	Mock_10h.1	2837.99336831929	3	1	0	FALSE	0	Experiment 2
O43379_T1140	Mock_10h	Mock_10h.2	8341.58651691852	3	1	0	FALSE	0	Experiment 2
O43379_T1140	Mock_10h	Mock_10h.3	11571.996913998	3	1	0	FALSE	0	Experiment 2
O43379_T1140	Mock_24h	Mock_24h.1	8534.8966813839	3	1	0	FALSE	0	Experiment 2
O43379_T1140	Mock_24h	Mock_24h.2	5227.71109610235	3	1	0	FALSE	0	Experiment 2
O43379_T1140	Mock_24h	Mock_24h.3	2408.33303032911	3	1	0	FALSE	0	Experiment 2
O43379_T1140	OmicronBA1_10h	OmicronBA1_10h.1	10778.1304482201	3	1	0	FALSE	0	Experiment 2
O43379_T1140	OmicronBA1_10h	OmicronBA1_10h.2	7667.05661264613	3	1	0	FALSE	0	Experiment 2
O43379_T1140	OmicronBA1_10h	OmicronBA1_10h.3	4093.88856707388	3	1	0	FALSE	0	Experiment 2
O43379_T1140	OmicronBA1_24h	OmicronBA1_24h.1	11624.5394080611	3	1	0	FALSE	0	Experiment 2
O43379_T1140	OmicronBA1_24h	OmicronBA1_24h.2	14839.0990062506	3	1	0	FALSE	0	Experiment 2
O43379_T1140	OmicronBA1_24h	OmicronBA1_24h.3	11422.0066420302	3	1	0	FALSE	0	Experiment 2
O43379_T1140	VIC_10h	VIC_10h.1	13299.3185240932	3	1	0	FALSE	0	Experiment 2
O43379_T1140	VIC_10h	VIC_10h.2	10053.224937897	3	1	0	FALSE	0	Experiment 2
O43379_T1140	VIC_10h	VIC_10h.3	8435.34242364639	3	1	0	FALSE	0	Experiment 2
O43379_T1140	VIC_24h	VIC_24h.1	14909.8636206947	3	1	0	FALSE	0	Experiment 2
O43379_T1140	VIC_24h	VIC_24h.2	5566.95945217771	3	1	0	FALSE	0	Experiment 2
O43379_T1140	VIC_24h	VIC_24h.3	12447.4648950047	3	1	0	FALSE	0	Experiment 2
O43379_T46	Alpha_10h	Alpha_10h.1	11313.1906488835	3	1	0	FALSE	0	Experiment 2
O43379_T46	Alpha_10h	Alpha_10h.2	7606.24157695432	3	1	0	FALSE	0	Experiment 2
O43379_T46	Alpha_10h	Alpha_10h.3	13575.8433734748	3	1	0	FALSE	0	Experiment 2
O43379_T46	Alpha_24h	Alpha_24h.1	2050.38853853475	3	1	0	FALSE	0	Experiment 2
O43379_T46	Alpha_24h	Alpha_24h.2	4348.22880640781	3	1	0	FALSE	0	Experiment 2
O43379_T46	Alpha_24h	Alpha_24h.3	3169.16563938409	3	1	0	FALSE	0	Experiment 2
O43379_T46	Delta_10h	Delta_10h.1	11932.8021076914	3	1	0	FALSE	0	Experiment 2
O43379_T46	Delta_10h	Delta_10h.2	6494.14012903223	3	1	0	FALSE	0	Experiment 2
O43379_T46	Delta_10h	Delta_10h.3	7398.74876000299	3	1	0	FALSE	0	Experiment 2
O43379_T46	Delta_24h	Delta_24h.1	1583.21302929608	3	1	0	FALSE	0	Experiment 2
O43379_T46	Delta_24h	Delta_24h.2	15641.0276512575	3	1	0	FALSE	0	Experiment 2
O43379_T46	Delta_24h	Delta_24h.3	3411.14327393018	3	1	0	FALSE	0	Experiment 2
O43379_T46	IC19_10h	IC19_10h.1	9506.91700930208	3	1	0	FALSE	0	Experiment 2
O43379_T46	IC19_10h	IC19_10h.2	13442.8849875699	3	1	0	FALSE	0	Experiment 2
O43379_T46	IC19_10h	IC19_10h.3	24903.9810941746	3	1	0	FALSE	0	Experiment 2
O43379_T46	IC19_24h	IC19_24h.1	12016.7949844474	3	1	0	FALSE	0	Experiment 2
O43379_T46	IC19_24h	IC19_24h.2	120525.538185215	3	1	0	FALSE	0	Experiment 2
O43379_T46	IC19_24h	IC19_24h.3	1454.5238569562	3	1	0	FALSE	0	Experiment 2
O43379_T46	Mock_10h	Mock_10h.1	19620.151952594	3	1	0	FALSE	0	Experiment 2
O43379_T46	Mock_10h	Mock_10h.2	14899.2768253989	3	1	0	FALSE	0	Experiment 2
O43379_T46	Mock_10h	Mock_10h.3	10118.9106975682	3	1	0	FALSE	0	Experiment 2
O43379_T46	Mock_24h	Mock_24h.1	7418.43892333265	3	1	0	FALSE	0	Experiment 2
O43379_T46	Mock_24h	Mock_24h.2	5705.36749358114	3	1	0	FALSE	0	Experiment 2
O43379_T46	Mock_24h	Mock_24h.3	2202.09358144292	3	1	0	FALSE	0	Experiment 2
O43379_T46	OmicronBA1_10h	OmicronBA1_10h.1	6494.69426185889	3	1	0	FALSE	0	Experiment 2
O43379_T46	OmicronBA1_10h	OmicronBA1_10h.2	9610.64920516843	3	1	0	FALSE	0	Experiment 2
O43379_T46	OmicronBA1_10h	OmicronBA1_10h.3	15806.9946648978	3	1	0	FALSE	0	Experiment 2
O43379_T46	OmicronBA1_24h	OmicronBA1_24h.1	3366.63154305619	3	1	0	FALSE	0	Experiment 2
O43379_T46	OmicronBA1_24h	OmicronBA1_24h.2	4250.32999552987	3	1	0	FALSE	0	Experiment 2
O43379_T46	OmicronBA1_24h	OmicronBA1_24h.3	5717.55960937365	3	1	0	FALSE	0	Experiment 2
O43379_T46	VIC_10h	VIC_10h.1	12264.4500931727	3	1	0	FALSE	0	Experiment 2
O43379_T46	VIC_10h	VIC_10h.2	12004.2128773693	3	1	0	FALSE	0	Experiment 2
O43379_T46	VIC_10h	VIC_10h.3	11578.1799819603	3	1	0	FALSE	0	Experiment 2
O43379_T46	VIC_24h	VIC_24h.1	5264.82983474079	3	1	0	FALSE	0	Experiment 2
O43379_T46	VIC_24h	VIC_24h.2	4060.07453557633	3	1	0	FALSE	0	Experiment 2
O43379_T46	VIC_24h	VIC_24h.3	1734.70256087934	3	1	0	FALSE	0	Experiment 2
O43379_T46;O43379_T50	Alpha_10h	Alpha_10h.1	1604.02449865125	3	1	0	FALSE	0	Experiment 2
O43379_T46;O43379_T50	Alpha_10h	Alpha_10h.2	1508.90206806607	3	1	0	FALSE	0	Experiment 2
O43379_T46;O43379_T50	Alpha_10h	Alpha_10h.3	1432.03102627232	3	1	0	FALSE	0	Experiment 2
O43379_T46;O43379_T50	Alpha_24h	Alpha_24h.1	430.366259435881	3	1	0	FALSE	0	Experiment 2
O43379_T46;O43379_T50	Alpha_24h	Alpha_24h.2	440.012654191652	3	1	0	FALSE	0	Experiment 2
O43379_T46;O43379_T50	Alpha_24h	Alpha_24h.3	583.406867981775	3	1	0	FALSE	0	Experiment 2
O43379_T46;O43379_T50	Delta_10h	Delta_10h.1	1789.88002379954	3	1	0	FALSE	0	Experiment 2
O43379_T46;O43379_T50	Delta_10h	Delta_10h.2	848.601448617723	3	1	0	FALSE	0	Experiment 2
O43379_T46;O43379_T50	Delta_10h	Delta_10h.3	1684.83431861173	3	1	0	FALSE	0	Experiment 2
O43379_T46;O43379_T50	Delta_24h	Delta_24h.1	358.621198019594	3	1	0	FALSE	0	Experiment 2
O43379_T46;O43379_T50	Delta_24h	Delta_24h.2	403.640631641537	3	1	0	FALSE	0	Experiment 2
O43379_T46;O43379_T50	Delta_24h	Delta_24h.3	157.781954844691	3	1	0	FALSE	0	Experiment 2
O43379_T46;O43379_T50	IC19_10h	IC19_10h.1	862.920227094959	3	1	0	FALSE	0	Experiment 2
O43379_T46;O43379_T50	IC19_10h	IC19_10h.2	1354.06117349798	3	1	0	FALSE	0	Experiment 2
O43379_T46;O43379_T50	IC19_10h	IC19_10h.3	1101.54390333398	3	1	0	FALSE	0	Experiment 2
O43379_T46;O43379_T50	IC19_24h	IC19_24h.2	1105.74176769999	3	1	0	FALSE	0	Experiment 2
O43379_T46;O43379_T50	IC19_24h	IC19_24h.3	381.612951144066	3	1	0	FALSE	0	Experiment 2
O43379_T46;O43379_T50	Mock_10h	Mock_10h.1	2563.81810435604	3	1	0	FALSE	0	Experiment 2
O43379_T46;O43379_T50	Mock_10h	Mock_10h.2	818.136428773789	3	1	0	FALSE	0	Experiment 2
O43379_T46;O43379_T50	Mock_10h	Mock_10h.3	3853.20921709458	3	1	0	FALSE	0	Experiment 2
O43379_T46;O43379_T50	Mock_24h	Mock_24h.1	1370.1921105248	3	1	0	FALSE	0	Experiment 2
O43379_T46;O43379_T50	Mock_24h	Mock_24h.2	5725.13095664565	3	1	0	FALSE	0	Experiment 2
O43379_T46;O43379_T50	Mock_24h	Mock_24h.3	22249.4695747493	3	1	0	FALSE	0	Experiment 2
O43379_T46;O43379_T50	OmicronBA1_10h	OmicronBA1_10h.1	1677.86885064222	3	1	0	FALSE	0	Experiment 2
O43379_T46;O43379_T50	OmicronBA1_10h	OmicronBA1_10h.2	1375.43816127223	3	1	0	FALSE	0	Experiment 2
O43379_T46;O43379_T50	OmicronBA1_10h	OmicronBA1_10h.3	1596.21140696595	3	1	0	FALSE	0	Experiment 2
O43379_T46;O43379_T50	OmicronBA1_24h	OmicronBA1_24h.1	580.108365506962	3	1	0	FALSE	0	Experiment 2
O43379_T46;O43379_T50	OmicronBA1_24h	OmicronBA1_24h.2	819.300813255036	3	1	0	FALSE	0	Experiment 2
O43379_T46;O43379_T50	OmicronBA1_24h	OmicronBA1_24h.3	1613.4582478189	3	1	0	FALSE	0	Experiment 2
O43379_T46;O43379_T50	VIC_10h	VIC_10h.1	2207.12720736133	3	1	0	FALSE	0	Experiment 2
O43379_T46;O43379_T50	VIC_10h	VIC_10h.2	2325.91255485047	3	1	0	FALSE	0	Experiment 2
O43379_T46;O43379_T50	VIC_10h	VIC_10h.3	1563.05935577797	3	1	0	FALSE	0	Experiment 2
O43379_T46;O43379_T50	VIC_24h	VIC_24h.1	240.245301259488	3	1	0	FALSE	0	Experiment 2
O43379_T46;O43379_T50	VIC_24h	VIC_24h.2	1966.22349177582	3	1	0	FALSE	0	Experiment 2
O43379_T46;O43379_T50	VIC_24h	VIC_24h.3	596.342055419293	3	1	0	FALSE	0	Experiment 2
O43379_T50	Alpha_10h	Alpha_10h.1	7339.92048237157	6	2	0	FALSE	0	Experiment 2
O43379_T50	Alpha_10h	Alpha_10h.2	6632.37050452311	6	2	0	FALSE	0	Experiment 2
O43379_T50	Alpha_10h	Alpha_10h.3	3883.5766272791	6	2	0	FALSE	0	Experiment 2
O43379_T50	Alpha_24h	Alpha_24h.1	935.786933797863	6	2	0	FALSE	0	Experiment 2
O43379_T50	Alpha_24h	Alpha_24h.2	4135.08900859081	6	2	0	FALSE	0	Experiment 2
O43379_T50	Alpha_24h	Alpha_24h.3	2651.88416471485	6	2	0	FALSE	0	Experiment 2
O43379_T50	Delta_10h	Delta_10h.1	8587.46945944621	6	2	0	FALSE	0	Experiment 2
O43379_T50	Delta_10h	Delta_10h.2	5667.01345437565	6	2	0	FALSE	0	Experiment 2
O43379_T50	Delta_10h	Delta_10h.3	5789.67879997957	6	1	0.5	TRUE	0	Experiment 2
O43379_T50	Delta_24h	Delta_24h.1	1007.28557152633	6	2	0	FALSE	0	Experiment 2
O43379_T50	Delta_24h	Delta_24h.2	4501.47741696464	6	2	0	FALSE	0	Experiment 2
O43379_T50	Delta_24h	Delta_24h.3	985.782410577704	6	2	0	FALSE	0	Experiment 2
O43379_T50	IC19_10h	IC19_10h.1	7589.79882413074	6	2	0	FALSE	0	Experiment 2
O43379_T50	IC19_10h	IC19_10h.2	5050.39216785606	6	2	0	FALSE	0	Experiment 2
O43379_T50	IC19_10h	IC19_10h.3	12653.5243139801	6	2	0	FALSE	0	Experiment 2
O43379_T50	IC19_24h	IC19_24h.1	2567.36906620779	6	2	0	FALSE	0	Experiment 2
O43379_T50	IC19_24h	IC19_24h.2	7600.52257887441	6	2	0	FALSE	0	Experiment 2
O43379_T50	IC19_24h	IC19_24h.3	1230.31455940601	6	2	0	FALSE	0	Experiment 2
O43379_T50	Mock_10h	Mock_10h.1	3354.28376369696	6	2	0	FALSE	0	Experiment 2
O43379_T50	Mock_10h	Mock_10h.2	11620.9913675732	6	2	0	FALSE	0	Experiment 2
O43379_T50	Mock_10h	Mock_10h.3	10609.0370168449	6	2	0	FALSE	0	Experiment 2
O43379_T50	Mock_24h	Mock_24h.1	6007.30200918379	6	2	0	FALSE	0	Experiment 2
O43379_T50	Mock_24h	Mock_24h.2	4514.78657490237	6	2	0	FALSE	0	Experiment 2
O43379_T50	Mock_24h	Mock_24h.3	2177.52644383452	6	2	0	FALSE	0	Experiment 2
O43379_T50	OmicronBA1_10h	OmicronBA1_10h.1	5002.64509829612	6	2	0	FALSE	0	Experiment 2
O43379_T50	OmicronBA1_10h	OmicronBA1_10h.2	6335.85811487547	6	2	0	FALSE	0	Experiment 2
O43379_T50	OmicronBA1_10h	OmicronBA1_10h.3	10167.5721200076	6	2	0	FALSE	0	Experiment 2
O43379_T50	OmicronBA1_24h	OmicronBA1_24h.1	3120.40476967887	6	2	0	FALSE	0	Experiment 2
O43379_T50	OmicronBA1_24h	OmicronBA1_24h.2	4633.82594605001	6	2	0	FALSE	0	Experiment 2
O43379_T50	OmicronBA1_24h	OmicronBA1_24h.3	2312.81089212041	6	2	0	FALSE	0	Experiment 2
O43379_T50	VIC_10h	VIC_10h.1	11905.2291541861	6	2	0	FALSE	0	Experiment 2
O43379_T50	VIC_10h	VIC_10h.2	10512.1044666551	6	2	0	FALSE	0	Experiment 2
O43379_T50	VIC_10h	VIC_10h.3	9357.30892466261	6	2	0	FALSE	0	Experiment 2
O43379_T50	VIC_24h	VIC_24h.1	3404.147395606	6	2	0	FALSE	0	Experiment 2
O43379_T50	VIC_24h	VIC_24h.2	2343.85089579513	6	2	0	FALSE	0	Experiment 2
O43379_T50	VIC_24h	VIC_24h.3	3996.54484233702	6	2	0	FALSE	0	Experiment 2
O43390_S23	Alpha_10h	Alpha_10h.1	24645.2126599508	3	1	0	FALSE	0	Experiment 2
O43390_S23	Alpha_10h	Alpha_10h.2	20832.6873229191	3	1	0	FALSE	0	Experiment 2
O43390_S23	Alpha_10h	Alpha_10h.3	20642.1754821233	3	1	0	FALSE	0	Experiment 2
O43390_S23	Alpha_24h	Alpha_24h.1	38188.8996529553	3	1	0	FALSE	0	Experiment 2
O43390_S23	Alpha_24h	Alpha_24h.2	38960.8835621971	3	1	0	FALSE	0	Experiment 2
O43390_S23	Alpha_24h	Alpha_24h.3	30845.8828698632	3	1	0	FALSE	0	Experiment 2
O43390_S23	Delta_10h	Delta_10h.1	29970.9682476904	3	1	0	FALSE	0	Experiment 2
O43390_S23	Delta_10h	Delta_10h.2	21294.0555640318	3	1	0	FALSE	0	Experiment 2
O43390_S23	Delta_10h	Delta_10h.3	26280.7247451416	3	1	0	FALSE	0	Experiment 2
O43390_S23	Delta_24h	Delta_24h.1	23024.4373120569	3	1	0	FALSE	0	Experiment 2
O43390_S23	Delta_24h	Delta_24h.2	19420.3992173374	3	1	0	FALSE	0	Experiment 2
O43390_S23	Delta_24h	Delta_24h.3	23832.2157933916	3	1	0	FALSE	0	Experiment 2
O43390_S23	IC19_10h	IC19_10h.1	35328.2080090121	3	1	0	FALSE	0	Experiment 2
O43390_S23	IC19_10h	IC19_10h.2	21236.0620907747	3	1	0	FALSE	0	Experiment 2
O43390_S23	IC19_10h	IC19_10h.3	79561.2479732943	3	1	0	FALSE	0	Experiment 2
O43390_S23	IC19_24h	IC19_24h.1	19074.4357798504	3	1	0	FALSE	0	Experiment 2
O43390_S23	IC19_24h	IC19_24h.2	7944.92591430683	3	1	0	FALSE	0	Experiment 2
O43390_S23	IC19_24h	IC19_24h.3	36169.4781961099	3	1	0	FALSE	0	Experiment 2
O43390_S23	Mock_10h	Mock_10h.1	12518.8306171378	3	1	0	FALSE	0	Experiment 2
O43390_S23	Mock_10h	Mock_10h.2	23848.8668940684	3	1	0	FALSE	0	Experiment 2
O43390_S23	Mock_10h	Mock_10h.3	24099.0531944766	3	1	0	FALSE	0	Experiment 2
O43390_S23	Mock_24h	Mock_24h.1	30022.0015058643	3	1	0	FALSE	0	Experiment 2
O43390_S23	Mock_24h	Mock_24h.2	13477.3939502952	3	1	0	FALSE	0	Experiment 2
O43390_S23	Mock_24h	Mock_24h.3	54545.1784417289	3	1	0	FALSE	0	Experiment 2
O43390_S23	OmicronBA1_10h	OmicronBA1_10h.1	22012.4519541855	3	1	0	FALSE	0	Experiment 2
O43390_S23	OmicronBA1_10h	OmicronBA1_10h.2	34765.4201093113	3	1	0	FALSE	0	Experiment 2
O43390_S23	OmicronBA1_10h	OmicronBA1_10h.3	36780.0367848204	3	1	0	FALSE	0	Experiment 2
O43390_S23	OmicronBA1_24h	OmicronBA1_24h.1	23279.7918520739	3	1	0	FALSE	0	Experiment 2
O43390_S23	OmicronBA1_24h	OmicronBA1_24h.2	18689.7734474123	3	1	0	FALSE	0	Experiment 2
O43390_S23	OmicronBA1_24h	OmicronBA1_24h.3	34609.9317478569	3	1	0	FALSE	0	Experiment 2
O43390_S23	VIC_10h	VIC_10h.1	34483.3645988679	3	1	0	FALSE	0	Experiment 2
O43390_S23	VIC_10h	VIC_10h.2	36531.176018974	3	1	0	FALSE	0	Experiment 2
O43390_S23	VIC_10h	VIC_10h.3	43527.9947032412	3	1	0	FALSE	0	Experiment 2
O43390_S23	VIC_24h	VIC_24h.1	23124.174701837	3	1	0	FALSE	0	Experiment 2
O43390_S23	VIC_24h	VIC_24h.2	12547.5278488374	3	1	0	FALSE	0	Experiment 2
O43390_S23	VIC_24h	VIC_24h.3	15670.722672786	3	1	0	FALSE	0	Experiment 2
O43390_T25	Alpha_10h	Alpha_10h.1	17183.1325659317	3	1	0	FALSE	0	Experiment 2
O43390_T25	Alpha_10h	Alpha_10h.2	13507.1667233527	3	1	0	FALSE	0	Experiment 2
O43390_T25	Alpha_10h	Alpha_10h.3	14218.8230626106	3	1	0	FALSE	0	Experiment 2
O43390_T25	Alpha_24h	Alpha_24h.1	25213.1697841817	3	1	0	FALSE	0	Experiment 2
O43390_T25	Alpha_24h	Alpha_24h.2	27896.6044052076	3	1	0	FALSE	0	Experiment 2
O43390_T25	Alpha_24h	Alpha_24h.3	20869.2422484193	3	1	0	FALSE	0	Experiment 2
O43390_T25	Delta_10h	Delta_10h.1	19774.849501075	3	1	0	FALSE	0	Experiment 2
O43390_T25	Delta_10h	Delta_10h.2	12004.4501201344	3	1	0	FALSE	0	Experiment 2
O43390_T25	Delta_10h	Delta_10h.3	17231.3570155877	3	1	0	FALSE	0	Experiment 2
O43390_T25	Delta_24h	Delta_24h.1	20107.9876271596	3	1	0	FALSE	0	Experiment 2
O43390_T25	Delta_24h	Delta_24h.2	4946.81824606138	3	1	0	FALSE	0	Experiment 2
O43390_T25	Delta_24h	Delta_24h.3	20055.0369676805	3	1	0	FALSE	0	Experiment 2
O43390_T25	IC19_10h	IC19_10h.1	25052.4026057627	3	1	0	FALSE	0	Experiment 2
O43390_T25	IC19_10h	IC19_10h.2	13971.459027907	3	1	0	FALSE	0	Experiment 2
O43390_T25	IC19_10h	IC19_10h.3	22694.6392002499	3	1	0	FALSE	0	Experiment 2
O43390_T25	IC19_24h	IC19_24h.1	11951.1447824225	3	1	0	FALSE	0	Experiment 2
O43390_T25	IC19_24h	IC19_24h.2	1504.03157498601	3	1	0	FALSE	0	Experiment 2
O43390_T25	IC19_24h	IC19_24h.3	30322.5127545321	3	1	0	FALSE	0	Experiment 2
O43390_T25	Mock_10h	Mock_10h.1	24508.7552344014	3	1	0	FALSE	0	Experiment 2
O43390_T25	Mock_10h	Mock_10h.2	16605.8901070169	3	1	0	FALSE	0	Experiment 2
O43390_T25	Mock_10h	Mock_10h.3	18539.4218277109	3	1	0	FALSE	0	Experiment 2
O43390_T25	Mock_24h	Mock_24h.1	21607.8663559437	3	1	0	FALSE	0	Experiment 2
O43390_T25	Mock_24h	Mock_24h.2	62358.6890129908	3	1	0	FALSE	0	Experiment 2
O43390_T25	Mock_24h	Mock_24h.3	7498.59593760812	3	1	0	FALSE	0	Experiment 2
O43390_T25	OmicronBA1_10h	OmicronBA1_10h.1	14710.6911784136	3	1	0	FALSE	0	Experiment 2
O43390_T25	OmicronBA1_10h	OmicronBA1_10h.2	25772.6205880995	3	1	0	FALSE	0	Experiment 2
O43390_T25	OmicronBA1_10h	OmicronBA1_10h.3	27009.935874528	3	1	0	FALSE	0	Experiment 2
O43390_T25	OmicronBA1_24h	OmicronBA1_24h.1	17579.0811365019	3	1	0	FALSE	0	Experiment 2
O43390_T25	OmicronBA1_24h	OmicronBA1_24h.2	9603.03976958126	3	1	0	FALSE	0	Experiment 2
O43390_T25	OmicronBA1_24h	OmicronBA1_24h.3	27529.0257556546	3	1	0	FALSE	0	Experiment 2
O43390_T25	VIC_10h	VIC_10h.1	24228.2455621145	3	1	0	FALSE	0	Experiment 2
O43390_T25	VIC_10h	VIC_10h.2	22239.2300342146	3	1	0	FALSE	0	Experiment 2
O43390_T25	VIC_10h	VIC_10h.3	28747.1659554157	3	1	0	FALSE	0	Experiment 2
O43390_T25	VIC_24h	VIC_24h.1	17057.544519779	3	1	0	FALSE	0	Experiment 2
O43390_T25	VIC_24h	VIC_24h.2	10284.3194324718	3	1	0	FALSE	0	Experiment 2
O43390_T25	VIC_24h	VIC_24h.3	7139.05048732772	3	1	0	FALSE	0	Experiment 2
O43390_T27	Alpha_10h	Alpha_10h.1	999.242195772711	3	1	0	FALSE	0	Experiment 2
O43390_T27	Alpha_10h	Alpha_10h.2	924.559865736641	3	1	0	FALSE	0	Experiment 2
O43390_T27	Alpha_10h	Alpha_10h.3	1417.20967925318	3	1	0	FALSE	0	Experiment 2
O43390_T27	Alpha_24h	Alpha_24h.1	5360.17150412973	3	1	0	FALSE	0	Experiment 2
O43390_T27	Alpha_24h	Alpha_24h.2	2217.96473173839	3	1	0	FALSE	0	Experiment 2
O43390_T27	Alpha_24h	Alpha_24h.3	230.241371705305	3	1	0	FALSE	0	Experiment 2
O43390_T27	Delta_10h	Delta_10h.1	691.305378414659	3	1	0	FALSE	0	Experiment 2
O43390_T27	Delta_10h	Delta_10h.2	1235.04836061719	3	1	0	FALSE	0	Experiment 2
O43390_T27	Delta_10h	Delta_10h.3	1369.91959450596	3	1	0	FALSE	0	Experiment 2
O43390_T27	Delta_24h	Delta_24h.1	2495.58005724359	3	1	0	FALSE	0	Experiment 2
O43390_T27	Delta_24h	Delta_24h.2	5550.49074284388	3	1	0	FALSE	0	Experiment 2
O43390_T27	IC19_10h	IC19_10h.1	1515.3212790825	3	1	0	FALSE	0	Experiment 2
O43390_T27	IC19_10h	IC19_10h.2	1303.64298023246	3	1	0	FALSE	0	Experiment 2
O43390_T27	IC19_10h	IC19_10h.3	4774.05801969082	3	1	0	FALSE	0	Experiment 2
O43390_T27	Mock_10h	Mock_10h.1	447.831168496205	3	1	0	FALSE	0	Experiment 2
O43390_T27	Mock_10h	Mock_10h.3	2219.29915071712	3	1	0	FALSE	0	Experiment 2
O43390_T27	Mock_24h	Mock_24h.1	1846.91728359579	3	1	0	FALSE	0	Experiment 2
O43390_T27	Mock_24h	Mock_24h.2	724.298787121466	3	1	0	FALSE	0	Experiment 2
O43390_T27	OmicronBA1_10h	OmicronBA1_10h.1	1193.28877777156	3	1	0	FALSE	0	Experiment 2
O43390_T27	OmicronBA1_10h	OmicronBA1_10h.2	1178.8026968165	3	1	0	FALSE	0	Experiment 2
O43390_T27	OmicronBA1_10h	OmicronBA1_10h.3	1132.05302842618	3	1	0	FALSE	0	Experiment 2
O43390_T27	OmicronBA1_24h	OmicronBA1_24h.1	635.712169627079	3	1	0	FALSE	0	Experiment 2
O43390_T27	OmicronBA1_24h	OmicronBA1_24h.2	2405.21796730229	3	1	0	FALSE	0	Experiment 2
O43390_T27	OmicronBA1_24h	OmicronBA1_24h.3	219.831833374812	3	1	0	FALSE	0	Experiment 2
O43390_T27	VIC_10h	VIC_10h.1	1436.96854539757	3	1	0	FALSE	0	Experiment 2
O43390_T27	VIC_10h	VIC_10h.2	1655.73630355719	3	1	0	FALSE	0	Experiment 2
O43390_T27	VIC_10h	VIC_10h.3	2093.67752104621	3	1	0	FALSE	0	Experiment 2
O43390_T27	VIC_24h	VIC_24h.1	514.455841560499	3	1	0	FALSE	0	Experiment 2
O43390_T27	VIC_24h	VIC_24h.2	303.046143599291	3	1	0	FALSE	0	Experiment 2
O43395_S133	Alpha_10h	Alpha_10h.1	11876.5145808606	3	1	0	FALSE	0	Experiment 2
O43395_S133	Alpha_10h	Alpha_10h.2	719.736545545784	3	1	0	FALSE	0	Experiment 2
O43395_S133	Alpha_10h	Alpha_10h.3	4979.76907361166	3	1	0	FALSE	0	Experiment 2
O43395_S133	Alpha_24h	Alpha_24h.1	31463.7476994007	3	1	0	FALSE	0	Experiment 2
O43395_S133	Alpha_24h	Alpha_24h.2	28389.8929635584	3	1	0	FALSE	0	Experiment 2
O43395_S133	Alpha_24h	Alpha_24h.3	34254.9912374729	3	1	0	FALSE	0	Experiment 2
O43395_S133	Delta_10h	Delta_10h.1	6896.16601508574	3	1	0	FALSE	0	Experiment 2
O43395_S133	Delta_10h	Delta_10h.2	6067.3022827623	3	1	0	FALSE	0	Experiment 2
O43395_S133	Delta_10h	Delta_10h.3	6144.72763174283	3	1	0	FALSE	0	Experiment 2
O43395_S133	Delta_24h	Delta_24h.1	22814.4345555729	3	1	0	FALSE	0	Experiment 2
O43395_S133	Delta_24h	Delta_24h.2	23229.5324808665	3	1	0	FALSE	0	Experiment 2
O43395_S133	Delta_24h	Delta_24h.3	18730.3747712524	3	1	0	FALSE	0	Experiment 2
O43395_S133	IC19_10h	IC19_10h.1	10419.7845329651	3	1	0	FALSE	0	Experiment 2
O43395_S133	IC19_10h	IC19_10h.2	8843.90522854666	3	1	0	FALSE	0	Experiment 2
O43395_S133	IC19_10h	IC19_10h.3	8969.93232667977	3	1	0	FALSE	0	Experiment 2
O43395_S133	IC19_24h	IC19_24h.1	1953.15201052005	3	1	0	FALSE	0	Experiment 2
O43395_S133	IC19_24h	IC19_24h.2	4927.44512063185	3	1	0	FALSE	0	Experiment 2
O43395_S133	IC19_24h	IC19_24h.3	18070.9909119485	3	1	0	FALSE	0	Experiment 2
O43395_S133	Mock_10h	Mock_10h.1	2674.28099277641	3	1	0	FALSE	0	Experiment 2
O43395_S133	Mock_10h	Mock_10h.2	6401.29829997777	3	1	0	FALSE	0	Experiment 2
O43395_S133	Mock_10h	Mock_10h.3	4408.7201608752	3	1	0	FALSE	0	Experiment 2
O43395_S133	Mock_24h	Mock_24h.1	9732.83188831634	3	1	0	FALSE	0	Experiment 2
O43395_S133	Mock_24h	Mock_24h.2	12497.6417248934	3	1	0	FALSE	0	Experiment 2
O43395_S133	Mock_24h	Mock_24h.3	1798.58491931202	3	1	0	FALSE	0	Experiment 2
O43395_S133	OmicronBA1_10h	OmicronBA1_10h.1	7805.17620189688	3	1	0	FALSE	0	Experiment 2
O43395_S133	OmicronBA1_10h	OmicronBA1_10h.2	8021.68167916123	3	1	0	FALSE	0	Experiment 2
O43395_S133	OmicronBA1_10h	OmicronBA1_10h.3	9698.57572662127	3	1	0	FALSE	0	Experiment 2
O43395_S133	OmicronBA1_24h	OmicronBA1_24h.1	9679.72516438418	3	1	0	FALSE	0	Experiment 2
O43395_S133	OmicronBA1_24h	OmicronBA1_24h.2	13866.1525210324	3	1	0	FALSE	0	Experiment 2
O43395_S133	OmicronBA1_24h	OmicronBA1_24h.3	8638.65330616452	3	1	0	FALSE	0	Experiment 2
O43395_S133	VIC_10h	VIC_10h.1	11520.5994849293	3	1	0	FALSE	0	Experiment 2
O43395_S133	VIC_10h	VIC_10h.2	9516.72056074994	3	1	0	FALSE	0	Experiment 2
O43395_S133	VIC_10h	VIC_10h.3	8664.9465947191	3	1	0	FALSE	0	Experiment 2
O43395_S133	VIC_24h	VIC_24h.1	10997.0763796177	3	1	0	FALSE	0	Experiment 2
O43395_S133	VIC_24h	VIC_24h.2	923.778060945017	3	1	0	FALSE	0	Experiment 2
O43395_S133	VIC_24h	VIC_24h.3	6485.9623283716	3	1	0	FALSE	0	Experiment 2
O43395_S176	Alpha_10h	Alpha_10h.1	12837.8709676199	3	1	0	FALSE	0	Experiment 2
O43395_S176	Alpha_10h	Alpha_10h.2	9427.77755739903	3	1	0	FALSE	0	Experiment 2
O43395_S176	Alpha_10h	Alpha_10h.3	9136.71082984437	3	1	0	FALSE	0	Experiment 2
O43395_S176	Alpha_24h	Alpha_24h.1	11973.1947961853	3	1	0	FALSE	0	Experiment 2
O43395_S176	Alpha_24h	Alpha_24h.2	12050.8512372185	3	1	0	FALSE	0	Experiment 2
O43395_S176	Alpha_24h	Alpha_24h.3	11456.1880974698	3	1	0	FALSE	0	Experiment 2
O43395_S176	Delta_10h	Delta_10h.1	11856.8478721002	3	1	0	FALSE	0	Experiment 2
O43395_S176	Delta_10h	Delta_10h.2	9834.92620508349	3	1	0	FALSE	0	Experiment 2
O43395_S176	Delta_10h	Delta_10h.3	10590.0836326819	3	1	0	FALSE	0	Experiment 2
O43395_S176	Delta_24h	Delta_24h.1	13875.2730582725	3	1	0	FALSE	0	Experiment 2
O43395_S176	Delta_24h	Delta_24h.2	12744.8297616683	3	1	0	FALSE	0	Experiment 2
O43395_S176	Delta_24h	Delta_24h.3	13463.0005978392	3	1	0	FALSE	0	Experiment 2
O43395_S176	IC19_10h	IC19_10h.1	14939.0714890153	3	1	0	FALSE	0	Experiment 2
O43395_S176	IC19_10h	IC19_10h.2	9595.92743163128	3	1	0	FALSE	0	Experiment 2
O43395_S176	IC19_10h	IC19_10h.3	6342.42874344803	3	1	0	FALSE	0	Experiment 2
O43395_S176	IC19_24h	IC19_24h.1	5778.31053000145	3	1	0	FALSE	0	Experiment 2
O43395_S176	IC19_24h	IC19_24h.2	4913.23758281078	3	1	0	FALSE	0	Experiment 2
O43395_S176	IC19_24h	IC19_24h.3	14111.0723040314	3	1	0	FALSE	0	Experiment 2
O43395_S176	Mock_10h	Mock_10h.1	18026.2759927484	3	1	0	FALSE	0	Experiment 2
O43395_S176	Mock_10h	Mock_10h.2	8685.89820973989	3	1	0	FALSE	0	Experiment 2
O43395_S176	Mock_10h	Mock_10h.3	8429.88303941388	3	1	0	FALSE	0	Experiment 2
O43395_S176	Mock_24h	Mock_24h.1	14033.9391712547	3	1	0	FALSE	0	Experiment 2
O43395_S176	Mock_24h	Mock_24h.2	13029.1609604286	3	1	0	FALSE	0	Experiment 2
O43395_S176	Mock_24h	Mock_24h.3	7057.03619956641	3	1	0	FALSE	0	Experiment 2
O43395_S176	OmicronBA1_10h	OmicronBA1_10h.1	6740.78064508034	3	1	0	FALSE	0	Experiment 2
O43395_S176	OmicronBA1_10h	OmicronBA1_10h.2	6357.81697263631	3	1	0	FALSE	0	Experiment 2
O43395_S176	OmicronBA1_10h	OmicronBA1_10h.3	7940.86463071055	3	1	0	FALSE	0	Experiment 2
O43395_S176	OmicronBA1_24h	OmicronBA1_24h.1	13462.426290997	3	1	0	FALSE	0	Experiment 2
O43395_S176	OmicronBA1_24h	OmicronBA1_24h.2	11361.402040357	3	1	0	FALSE	0	Experiment 2
O43395_S176	OmicronBA1_24h	OmicronBA1_24h.3	11487.4252964777	3	1	0	FALSE	0	Experiment 2
O43395_S176	VIC_10h	VIC_10h.1	9025.17828965748	3	1	0	FALSE	0	Experiment 2
O43395_S176	VIC_10h	VIC_10h.2	8022.09949104842	3	1	0	FALSE	0	Experiment 2
O43395_S176	VIC_10h	VIC_10h.3	5891.67391895685	3	1	0	FALSE	0	Experiment 2
O43395_S176	VIC_24h	VIC_24h.1	26440.7862750225	3	1	0	FALSE	0	Experiment 2
O43395_S176	VIC_24h	VIC_24h.2	7353.06048455381	3	1	0	FALSE	0	Experiment 2
O43395_S176	VIC_24h	VIC_24h.3	9021.47385092711	3	1	0	FALSE	0	Experiment 2
O43395_S619	Alpha_10h	Alpha_10h.1	34152.6952954455	24	8	0	FALSE	0	Experiment 2
O43395_S619	Alpha_10h	Alpha_10h.2	42348.4418862251	24	8	0	FALSE	0	Experiment 2
O43395_S619	Alpha_10h	Alpha_10h.3	37626.2857585524	24	8	0	FALSE	0	Experiment 2
O43395_S619	Alpha_24h	Alpha_24h.1	34291.8360766879	24	8	0	FALSE	0	Experiment 2
O43395_S619	Alpha_24h	Alpha_24h.2	40249.3517613582	24	8	0	FALSE	0	Experiment 2
O43395_S619	Alpha_24h	Alpha_24h.3	42021.0888854312	24	8	0	FALSE	0	Experiment 2
O43395_S619	Delta_10h	Delta_10h.1	37987.7446777811	24	8	0	FALSE	0	Experiment 2
O43395_S619	Delta_10h	Delta_10h.2	36955.075048625	24	8	0	FALSE	0	Experiment 2
O43395_S619	Delta_10h	Delta_10h.3	39137.2616871278	24	8	0	FALSE	0	Experiment 2
O43395_S619	Delta_24h	Delta_24h.1	39540.8467819983	24	8	0	FALSE	0	Experiment 2
O43395_S619	Delta_24h	Delta_24h.2	37441.6371052661	24	8	0	FALSE	0	Experiment 2
O43395_S619	Delta_24h	Delta_24h.3	34485.3028067223	24	8	0	FALSE	0	Experiment 2
O43395_S619	IC19_10h	IC19_10h.1	35325.7471112473	24	8	0	FALSE	0	Experiment 2
O43395_S619	IC19_10h	IC19_10h.2	37969.5493200003	24	8	0	FALSE	0	Experiment 2
O43395_S619	IC19_10h	IC19_10h.3	41963.6942286666	24	8	0	FALSE	0	Experiment 2
O43395_S619	IC19_24h	IC19_24h.1	9912.31198125734	24	7	0.125	FALSE	0	Experiment 2
O43395_S619	IC19_24h	IC19_24h.2	12465.9287755952	24	8	0	FALSE	0	Experiment 2
O43395_S619	IC19_24h	IC19_24h.3	37263.2456574827	24	8	0	FALSE	0	Experiment 2
O43395_S619	Mock_10h	Mock_10h.1	15982.8889283582	24	5	0.375	FALSE	0	Experiment 2
O43395_S619	Mock_10h	Mock_10h.2	42548.1817824479	24	8	0	FALSE	0	Experiment 2
O43395_S619	Mock_10h	Mock_10h.3	49594.7438899708	24	8	0	FALSE	0	Experiment 2
O43395_S619	Mock_24h	Mock_24h.1	38439.7727420187	24	8	0	FALSE	0	Experiment 2
O43395_S619	Mock_24h	Mock_24h.2	47724.1567684279	24	8	0	FALSE	0	Experiment 2
O43395_S619	Mock_24h	Mock_24h.3	32057.4740521716	24	8	0	FALSE	0	Experiment 2
O43395_S619	OmicronBA1_10h	OmicronBA1_10h.1	36664.431652008	24	8	0	FALSE	0	Experiment 2
O43395_S619	OmicronBA1_10h	OmicronBA1_10h.2	39278.2471985887	24	8	0	FALSE	0	Experiment 2
O43395_S619	OmicronBA1_10h	OmicronBA1_10h.3	41116.6493894659	24	8	0	FALSE	0	Experiment 2
O43395_S619	OmicronBA1_24h	OmicronBA1_24h.1	36850.4536706229	24	8	0	FALSE	0	Experiment 2
O43395_S619	OmicronBA1_24h	OmicronBA1_24h.2	38023.9854523468	24	8	0	FALSE	0	Experiment 2
O43395_S619	OmicronBA1_24h	OmicronBA1_24h.3	45694.6289696938	24	8	0	FALSE	0	Experiment 2
O43395_S619	VIC_10h	VIC_10h.1	43408.3244310277	24	8	0	FALSE	0	Experiment 2
O43395_S619	VIC_10h	VIC_10h.2	40202.3867077173	24	8	0	FALSE	0	Experiment 2
O43395_S619	VIC_10h	VIC_10h.3	37826.7183314946	24	8	0	FALSE	0	Experiment 2
O43395_S619	VIC_24h	VIC_24h.1	39640.3368075606	24	8	0	FALSE	0	Experiment 2
O43395_S619	VIC_24h	VIC_24h.2	30885.1677879412	24	8	0	FALSE	0	Experiment 2
O43395_S619	VIC_24h	VIC_24h.3	42498.2159512752	24	8	0	FALSE	0	Experiment 2
O43399_S12	Alpha_10h	Alpha_10h.1	242992.883970957	6	2	0	FALSE	0	Experiment 2
O43399_S12	Alpha_10h	Alpha_10h.2	286300.878388369	6	2	0	FALSE	0	Experiment 2
O43399_S12	Alpha_10h	Alpha_10h.3	267347.146290202	6	2	0	FALSE	0	Experiment 2
O43399_S12	Alpha_24h	Alpha_24h.1	392503.439207171	6	2	0	FALSE	0	Experiment 2
O43399_S12	Alpha_24h	Alpha_24h.2	491976.969668916	6	2	0	FALSE	0	Experiment 2
O43399_S12	Alpha_24h	Alpha_24h.3	397649.812715198	6	2	0	FALSE	0	Experiment 2
O43399_S12	Delta_10h	Delta_10h.1	287044.750274044	6	2	0	FALSE	0	Experiment 2
O43399_S12	Delta_10h	Delta_10h.2	281720.685453081	6	2	0	FALSE	0	Experiment 2
O43399_S12	Delta_10h	Delta_10h.3	268679.529739085	6	2	0	FALSE	0	Experiment 2
O43399_S12	Delta_24h	Delta_24h.1	362871.004441151	6	2	0	FALSE	0	Experiment 2
O43399_S12	Delta_24h	Delta_24h.2	387302.768510369	6	2	0	FALSE	0	Experiment 2
O43399_S12	Delta_24h	Delta_24h.3	332496.894976685	6	2	0	FALSE	0	Experiment 2
O43399_S12	IC19_10h	IC19_10h.1	289379.384614506	6	2	0	FALSE	0	Experiment 2
O43399_S12	IC19_10h	IC19_10h.2	288103.151807608	6	2	0	FALSE	0	Experiment 2
O43399_S12	IC19_10h	IC19_10h.3	280254.80907236	6	2	0	FALSE	0	Experiment 2
O43399_S12	IC19_24h	IC19_24h.1	423416.277750464	6	2	0	FALSE	0	Experiment 2
O43399_S12	IC19_24h	IC19_24h.2	430035.86595533	6	2	0	FALSE	0	Experiment 2
O43399_S12	IC19_24h	IC19_24h.3	348532.849413343	6	2	0	FALSE	0	Experiment 2
O43399_S12	Mock_10h	Mock_10h.1	295640.234019181	6	2	0	FALSE	0	Experiment 2
O43399_S12	Mock_10h	Mock_10h.2	379394.566697469	6	2	0	FALSE	0	Experiment 2
O43399_S12	Mock_10h	Mock_10h.3	276016.312031208	6	2	0	FALSE	0	Experiment 2
O43399_S12	Mock_24h	Mock_24h.1	393733.415092137	6	2	0	FALSE	0	Experiment 2
O43399_S12	Mock_24h	Mock_24h.2	500410.702590266	6	2	0	FALSE	0	Experiment 2
O43399_S12	Mock_24h	Mock_24h.3	540358.595254128	6	2	0	FALSE	0	Experiment 2
O43399_S12	OmicronBA1_10h	OmicronBA1_10h.1	328737.101630021	6	2	0	FALSE	0	Experiment 2
O43399_S12	OmicronBA1_10h	OmicronBA1_10h.2	264583.743817202	6	2	0	FALSE	0	Experiment 2
O43399_S12	OmicronBA1_10h	OmicronBA1_10h.3	274473.449268121	6	2	0	FALSE	0	Experiment 2
O43399_S12	OmicronBA1_24h	OmicronBA1_24h.1	291221.858481981	6	2	0	FALSE	0	Experiment 2
O43399_S12	OmicronBA1_24h	OmicronBA1_24h.2	329519.745900631	6	2	0	FALSE	0	Experiment 2
O43399_S12	OmicronBA1_24h	OmicronBA1_24h.3	368895.653830324	6	2	0	FALSE	0	Experiment 2
O43399_S12	VIC_10h	VIC_10h.1	315048.110086027	6	2	0	FALSE	0	Experiment 2
O43399_S12	VIC_10h	VIC_10h.2	364656.517942453	6	2	0	FALSE	0	Experiment 2
O43399_S12	VIC_10h	VIC_10h.3	344436.371231567	6	2	0	FALSE	0	Experiment 2
O43399_S12	VIC_24h	VIC_24h.1	275129.420914324	6	2	0	FALSE	0	Experiment 2
O43399_S12	VIC_24h	VIC_24h.2	495132.778482125	6	2	0	FALSE	0	Experiment 2
O43399_S12	VIC_24h	VIC_24h.3	445707.08930247	6	2	0	FALSE	0	Experiment 2
O43399_S145	Alpha_10h	Alpha_10h.1	9522.23386314799	6	2	0	FALSE	0	Experiment 2
O43399_S145	Alpha_10h	Alpha_10h.2	8525.78508595897	6	2	0	FALSE	0	Experiment 2
O43399_S145	Alpha_10h	Alpha_10h.3	8840.32180562135	6	1	0.5	TRUE	0	Experiment 2
O43399_S145	Alpha_24h	Alpha_24h.1	8764.41112300056	6	2	0	FALSE	0	Experiment 2
O43399_S145	Alpha_24h	Alpha_24h.2	6546.02732229619	6	2	0	FALSE	0	Experiment 2
O43399_S145	Alpha_24h	Alpha_24h.3	3038.63508596478	6	2	0	FALSE	0	Experiment 2
O43399_S145	Delta_10h	Delta_10h.1	8917.05738196534	6	2	0	FALSE	0	Experiment 2
O43399_S145	Delta_10h	Delta_10h.2	9521.08976703367	6	1	0.5	TRUE	0	Experiment 2
O43399_S145	Delta_10h	Delta_10h.3	9094.48033087218	6	2	0	FALSE	0	Experiment 2
O43399_S145	Delta_24h	Delta_24h.1	6666.19979075277	6	2	0	FALSE	0	Experiment 2
O43399_S145	Delta_24h	Delta_24h.2	5011.5617517631	6	2	0	FALSE	0	Experiment 2
O43399_S145	Delta_24h	Delta_24h.3	2257.40348378343	6	2	0	FALSE	0	Experiment 2
O43399_S145	IC19_10h	IC19_10h.1	10287.5928438565	6	2	0	FALSE	0	Experiment 2
O43399_S145	IC19_10h	IC19_10h.2	9813.40713224376	6	2	0	FALSE	0	Experiment 2
O43399_S145	IC19_10h	IC19_10h.3	11175.5990769492	6	2	0	FALSE	0	Experiment 2
O43399_S145	IC19_24h	IC19_24h.3	5793.97713992203	6	2	0	FALSE	0	Experiment 2
O43399_S145	Mock_10h	Mock_10h.1	24003.9275023792	6	2	0	FALSE	0	Experiment 2
O43399_S145	Mock_10h	Mock_10h.2	13805.1137194455	6	2	0	FALSE	0	Experiment 2
O43399_S145	Mock_10h	Mock_10h.3	7402.41286018243	6	2	0	FALSE	0	Experiment 2
O43399_S145	Mock_24h	Mock_24h.1	13404.7375652303	6	2	0	FALSE	0	Experiment 2
O43399_S145	Mock_24h	Mock_24h.2	5775.48847896212	6	2	0	FALSE	0	Experiment 2
O43399_S145	Mock_24h	Mock_24h.3	1553.09460772643	6	1	0.5	TRUE	0	Experiment 2
O43399_S145	OmicronBA1_10h	OmicronBA1_10h.1	7730.32088432417	6	2	0	FALSE	0	Experiment 2
O43399_S145	OmicronBA1_10h	OmicronBA1_10h.2	11916.431822836	6	2	0	FALSE	0	Experiment 2
O43399_S145	OmicronBA1_10h	OmicronBA1_10h.3	10381.1691945829	6	2	0	FALSE	0	Experiment 2
O43399_S145	OmicronBA1_24h	OmicronBA1_24h.1	6518.01434066685	6	2	0	FALSE	0	Experiment 2
O43399_S145	OmicronBA1_24h	OmicronBA1_24h.2	4616.86879722749	6	2	0	FALSE	0	Experiment 2
O43399_S145	OmicronBA1_24h	OmicronBA1_24h.3	5800.39704498022	6	2	0	FALSE	0	Experiment 2
O43399_S145	VIC_10h	VIC_10h.1	13019.6905240334	6	2	0	FALSE	0	Experiment 2
O43399_S145	VIC_10h	VIC_10h.2	13860.5265324764	6	2	0	FALSE	0	Experiment 2
O43399_S145	VIC_10h	VIC_10h.3	19128.8549115284	6	2	0	FALSE	0	Experiment 2
O43399_S145	VIC_24h	VIC_24h.1	9209.65338279461	6	2	0	FALSE	0	Experiment 2
O43399_S145	VIC_24h	VIC_24h.2	3355.03866272861	6	1	0.5	TRUE	0	Experiment 2
O43399_S145	VIC_24h	VIC_24h.3	5201.54942086995	6	2	0	FALSE	0	Experiment 2
O43399_S161	Alpha_10h	Alpha_10h.1	30969.7066570011	6	2	0	FALSE	0	Experiment 2
O43399_S161	Alpha_10h	Alpha_10h.2	39109.7672605682	6	2	0	FALSE	0	Experiment 2
O43399_S161	Alpha_10h	Alpha_10h.3	31876.1236758227	6	2	0	FALSE	0	Experiment 2
O43399_S161	Alpha_24h	Alpha_24h.1	47264.60227102	6	2	0	FALSE	0	Experiment 2
O43399_S161	Alpha_24h	Alpha_24h.2	51428.8705468136	6	2	0	FALSE	0	Experiment 2
O43399_S161	Alpha_24h	Alpha_24h.3	55211.9549276676	6	2	0	FALSE	0	Experiment 2
O43399_S161	Delta_10h	Delta_10h.1	37706.3029403683	6	2	0	FALSE	0	Experiment 2
O43399_S161	Delta_10h	Delta_10h.2	39319.7575892947	6	2	0	FALSE	0	Experiment 2
O43399_S161	Delta_10h	Delta_10h.3	44020.5533551265	6	2	0	FALSE	0	Experiment 2
O43399_S161	Delta_24h	Delta_24h.1	34438.7891846573	6	2	0	FALSE	0	Experiment 2
O43399_S161	Delta_24h	Delta_24h.2	37796.5708869669	6	2	0	FALSE	0	Experiment 2
O43399_S161	Delta_24h	Delta_24h.3	34637.9524854325	6	2	0	FALSE	0	Experiment 2
O43399_S161	IC19_10h	IC19_10h.1	41511.7778416873	6	2	0	FALSE	0	Experiment 2
O43399_S161	IC19_10h	IC19_10h.2	43921.6159418769	6	2	0	FALSE	0	Experiment 2
O43399_S161	IC19_10h	IC19_10h.3	52172.0434830306	6	2	0	FALSE	0	Experiment 2
O43399_S161	IC19_24h	IC19_24h.1	6741.11200633882	6	2	0	FALSE	0	Experiment 2
O43399_S161	IC19_24h	IC19_24h.2	10459.4315645825	6	2	0	FALSE	0	Experiment 2
O43399_S161	IC19_24h	IC19_24h.3	51392.6836277116	6	2	0	FALSE	0	Experiment 2
O43399_S161	Mock_10h	Mock_10h.1	47862.8618517876	6	2	0	FALSE	0	Experiment 2
O43399_S161	Mock_10h	Mock_10h.2	48596.5137903786	6	2	0	FALSE	0	Experiment 2
O43399_S161	Mock_10h	Mock_10h.3	60680.5435927274	6	2	0	FALSE	0	Experiment 2
O43399_S161	Mock_24h	Mock_24h.1	41941.6123596076	6	2	0	FALSE	0	Experiment 2
O43399_S161	Mock_24h	Mock_24h.2	35862.198522504	6	2	0	FALSE	0	Experiment 2
O43399_S161	Mock_24h	Mock_24h.3	9857.80221235388	6	2	0	FALSE	0	Experiment 2
O43399_S161	OmicronBA1_10h	OmicronBA1_10h.1	44153.3319597333	6	2	0	FALSE	0	Experiment 2
O43399_S161	OmicronBA1_10h	OmicronBA1_10h.2	42866.6929115253	6	2	0	FALSE	0	Experiment 2
O43399_S161	OmicronBA1_10h	OmicronBA1_10h.3	49240.1289285016	6	2	0	FALSE	0	Experiment 2
O43399_S161	OmicronBA1_24h	OmicronBA1_24h.1	33471.3830464051	6	2	0	FALSE	0	Experiment 2
O43399_S161	OmicronBA1_24h	OmicronBA1_24h.2	33537.328158636	6	2	0	FALSE	0	Experiment 2
O43399_S161	OmicronBA1_24h	OmicronBA1_24h.3	34478.0276165119	6	2	0	FALSE	0	Experiment 2
O43399_S161	VIC_10h	VIC_10h.1	44602.002002234	6	2	0	FALSE	0	Experiment 2
O43399_S161	VIC_10h	VIC_10h.2	51134.8342044702	6	2	0	FALSE	0	Experiment 2
O43399_S161	VIC_10h	VIC_10h.3	52722.7278351859	6	2	0	FALSE	0	Experiment 2
O43399_S161	VIC_24h	VIC_24h.1	22627.9938170229	6	2	0	FALSE	0	Experiment 2
O43399_S161	VIC_24h	VIC_24h.2	13466.4836239035	6	2	0	FALSE	0	Experiment 2
O43399_S161	VIC_24h	VIC_24h.3	30972.1518685096	6	2	0	FALSE	0	Experiment 2
O43399_S166	Alpha_10h	Alpha_10h.1	62820.1154729715	18	6	0	FALSE	0	Experiment 2
O43399_S166	Alpha_10h	Alpha_10h.2	100335.107437938	18	6	0	FALSE	0	Experiment 2
O43399_S166	Alpha_10h	Alpha_10h.3	97535.4528245584	18	6	0	FALSE	0	Experiment 2
O43399_S166	Alpha_24h	Alpha_24h.1	64374.0591913651	18	6	0	FALSE	0	Experiment 2
O43399_S166	Alpha_24h	Alpha_24h.2	67374.9809309492	18	6	0	FALSE	0	Experiment 2
O43399_S166	Alpha_24h	Alpha_24h.3	83043.7029840402	18	6	0	FALSE	0	Experiment 2
O43399_S166	Delta_10h	Delta_10h.1	69782.286229262	18	6	0	FALSE	0	Experiment 2
O43399_S166	Delta_10h	Delta_10h.2	101883.099742781	18	6	0	FALSE	0	Experiment 2
O43399_S166	Delta_10h	Delta_10h.3	99886.5601129371	18	6	0	FALSE	0	Experiment 2
O43399_S166	Delta_24h	Delta_24h.1	37379.6889209886	18	6	0	FALSE	0	Experiment 2
O43399_S166	Delta_24h	Delta_24h.2	70685.4459838539	18	6	0	FALSE	0	Experiment 2
O43399_S166	Delta_24h	Delta_24h.3	64034.7589968228	18	6	0	FALSE	0	Experiment 2
O43399_S166	IC19_10h	IC19_10h.1	78036.9006043562	18	6	0	FALSE	0	Experiment 2
O43399_S166	IC19_10h	IC19_10h.2	83410.1158582288	18	6	0	FALSE	0	Experiment 2
O43399_S166	IC19_10h	IC19_10h.3	115014.468490667	18	6	0	FALSE	0	Experiment 2
O43399_S166	IC19_24h	IC19_24h.1	8860.3365180885	18	5	0.166666666666667	FALSE	0	Experiment 2
O43399_S166	IC19_24h	IC19_24h.2	11795.1185912595	18	6	0	FALSE	0	Experiment 2
O43399_S166	IC19_24h	IC19_24h.3	76280.1930959046	18	6	0	FALSE	0	Experiment 2
O43399_S166	Mock_10h	Mock_10h.1	80433.9836880157	18	6	0	FALSE	0	Experiment 2
O43399_S166	Mock_10h	Mock_10h.2	130194.563513643	18	6	0	FALSE	0	Experiment 2
O43399_S166	Mock_10h	Mock_10h.3	152244.028666958	18	6	0	FALSE	0	Experiment 2
O43399_S166	Mock_24h	Mock_24h.1	63317.1481878997	18	6	0	FALSE	0	Experiment 2
O43399_S166	Mock_24h	Mock_24h.2	80326.8572698713	18	6	0	FALSE	0	Experiment 2
O43399_S166	Mock_24h	Mock_24h.3	52447.5247186538	18	6	0	FALSE	0	Experiment 2
O43399_S166	OmicronBA1_10h	OmicronBA1_10h.1	92473.5501608513	18	6	0	FALSE	0	Experiment 2
O43399_S166	OmicronBA1_10h	OmicronBA1_10h.2	82887.9185417078	18	6	0	FALSE	0	Experiment 2
O43399_S166	OmicronBA1_10h	OmicronBA1_10h.3	83297.9150060655	18	6	0	FALSE	0	Experiment 2
O43399_S166	OmicronBA1_24h	OmicronBA1_24h.1	57734.3107161919	18	6	0	FALSE	0	Experiment 2
O43399_S166	OmicronBA1_24h	OmicronBA1_24h.2	75329.7960621326	18	6	0	FALSE	0	Experiment 2
O43399_S166	OmicronBA1_24h	OmicronBA1_24h.3	80477.6178743772	18	6	0	FALSE	0	Experiment 2
O43399_S166	VIC_10h	VIC_10h.1	85349.3950276122	18	6	0	FALSE	0	Experiment 2
O43399_S166	VIC_10h	VIC_10h.2	90357.5151642786	18	6	0	FALSE	0	Experiment 2
O43399_S166	VIC_10h	VIC_10h.3	94407.7390689208	18	6	0	FALSE	0	Experiment 2
O43399_S166	VIC_24h	VIC_24h.1	22405.8660803745	18	6	0	FALSE	0	Experiment 2
O43399_S166	VIC_24h	VIC_24h.2	49335.3143267671	18	6	0	FALSE	0	Experiment 2
O43399_S166	VIC_24h	VIC_24h.3	86554.2323162246	18	6	0	FALSE	0	Experiment 2
O43399_S21	Alpha_10h	Alpha_10h.1	90860.9298180039	6	2	0	FALSE	0	Experiment 2
O43399_S21	Alpha_10h	Alpha_10h.2	79706.5284211117	6	2	0	FALSE	0	Experiment 2
O43399_S21	Alpha_10h	Alpha_10h.3	96991.1724689399	6	2	0	FALSE	0	Experiment 2
O43399_S21	Alpha_24h	Alpha_24h.1	55329.0577187852	6	2	0	FALSE	0	Experiment 2
O43399_S21	Alpha_24h	Alpha_24h.2	46355.1991355718	6	2	0	FALSE	0	Experiment 2
O43399_S21	Alpha_24h	Alpha_24h.3	55623.1049367	6	2	0	FALSE	0	Experiment 2
O43399_S21	Delta_10h	Delta_10h.1	85302.5693562504	6	2	0	FALSE	0	Experiment 2
O43399_S21	Delta_10h	Delta_10h.2	81658.2912644359	6	2	0	FALSE	0	Experiment 2
O43399_S21	Delta_10h	Delta_10h.3	88855.4007339265	6	2	0	FALSE	0	Experiment 2
O43399_S21	Delta_24h	Delta_24h.1	44877.0031370843	6	2	0	FALSE	0	Experiment 2
O43399_S21	Delta_24h	Delta_24h.2	46848.7541469825	6	2	0	FALSE	0	Experiment 2
O43399_S21	Delta_24h	Delta_24h.3	48665.8737419062	6	2	0	FALSE	0	Experiment 2
O43399_S21	IC19_10h	IC19_10h.1	92265.2380967216	6	2	0	FALSE	0	Experiment 2
O43399_S21	IC19_10h	IC19_10h.2	77879.4882652248	6	2	0	FALSE	0	Experiment 2
O43399_S21	IC19_10h	IC19_10h.3	82100.5171658162	6	2	0	FALSE	0	Experiment 2
O43399_S21	IC19_24h	IC19_24h.1	1135.82574942056	6	2	0	FALSE	0	Experiment 2
O43399_S21	IC19_24h	IC19_24h.2	1850.39145859971	6	2	0	FALSE	0	Experiment 2
O43399_S21	IC19_24h	IC19_24h.3	49193.4464215452	6	2	0	FALSE	0	Experiment 2
O43399_S21	Mock_10h	Mock_10h.1	7069.77290935747	6	2	0	FALSE	0	Experiment 2
O43399_S21	Mock_10h	Mock_10h.2	81428.5484816689	6	2	0	FALSE	0	Experiment 2
O43399_S21	Mock_10h	Mock_10h.3	84035.6967313145	6	2	0	FALSE	0	Experiment 2
O43399_S21	Mock_24h	Mock_24h.1	117382.091017399	6	2	0	FALSE	0	Experiment 2
O43399_S21	Mock_24h	Mock_24h.2	46688.1883066436	6	2	0	FALSE	0	Experiment 2
O43399_S21	Mock_24h	Mock_24h.3	18686.8821281142	6	2	0	FALSE	0	Experiment 2
O43399_S21	OmicronBA1_10h	OmicronBA1_10h.1	90721.7328420102	6	2	0	FALSE	0	Experiment 2
O43399_S21	OmicronBA1_10h	OmicronBA1_10h.2	94863.2988377242	6	2	0	FALSE	0	Experiment 2
O43399_S21	OmicronBA1_10h	OmicronBA1_10h.3	92575.4653093493	6	2	0	FALSE	0	Experiment 2
O43399_S21	OmicronBA1_24h	OmicronBA1_24h.1	63439.3391435798	6	2	0	FALSE	0	Experiment 2
O43399_S21	OmicronBA1_24h	OmicronBA1_24h.2	74944.5296177654	6	2	0	FALSE	0	Experiment 2
O43399_S21	OmicronBA1_24h	OmicronBA1_24h.3	72241.692349492	6	2	0	FALSE	0	Experiment 2
O43399_S21	VIC_10h	VIC_10h.1	101582.952154194	6	2	0	FALSE	0	Experiment 2
O43399_S21	VIC_10h	VIC_10h.2	96317.3628350719	6	2	0	FALSE	0	Experiment 2
O43399_S21	VIC_10h	VIC_10h.3	100265.711068438	6	2	0	FALSE	0	Experiment 2
O43399_S21	VIC_24h	VIC_24h.1	52663.5191547764	6	2	0	FALSE	0	Experiment 2
O43399_S21	VIC_24h	VIC_24h.2	18532.6452100099	6	2	0	FALSE	0	Experiment 2
O43399_S21	VIC_24h	VIC_24h.3	43522.3319754242	6	2	0	FALSE	0	Experiment 2
O43399_S3;O43399_S12	Alpha_10h	Alpha_10h.1	17320.20795018	3	1	0	FALSE	0	Experiment 2
O43399_S3;O43399_S12	Alpha_10h	Alpha_10h.2	34160.5042018958	3	1	0	FALSE	0	Experiment 2
O43399_S3;O43399_S12	Alpha_10h	Alpha_10h.3	32949.571273461	3	1	0	FALSE	0	Experiment 2
O43399_S3;O43399_S12	Alpha_24h	Alpha_24h.1	72214.5092005292	3	1	0	FALSE	0	Experiment 2
O43399_S3;O43399_S12	Alpha_24h	Alpha_24h.2	61617.7158101545	3	1	0	FALSE	0	Experiment 2
O43399_S3;O43399_S12	Alpha_24h	Alpha_24h.3	69678.7921064623	3	1	0	FALSE	0	Experiment 2
O43399_S3;O43399_S12	Delta_10h	Delta_10h.1	38991.0958759882	3	1	0	FALSE	0	Experiment 2
O43399_S3;O43399_S12	Delta_10h	Delta_10h.2	40588.7276238528	3	1	0	FALSE	0	Experiment 2
O43399_S3;O43399_S12	Delta_10h	Delta_10h.3	29972.4052053702	3	1	0	FALSE	0	Experiment 2
O43399_S3;O43399_S12	Delta_24h	Delta_24h.1	63668.8268955248	3	1	0	FALSE	0	Experiment 2
O43399_S3;O43399_S12	Delta_24h	Delta_24h.2	62940.0904329061	3	1	0	FALSE	0	Experiment 2
O43399_S3;O43399_S12	Delta_24h	Delta_24h.3	57148.6422456912	3	1	0	FALSE	0	Experiment 2
O43399_S3;O43399_S12	IC19_10h	IC19_10h.1	40239.8593655704	3	1	0	FALSE	0	Experiment 2
O43399_S3;O43399_S12	IC19_10h	IC19_10h.2	32013.0191218608	3	1	0	FALSE	0	Experiment 2
O43399_S3;O43399_S12	IC19_10h	IC19_10h.3	45213.9057998267	3	1	0	FALSE	0	Experiment 2
O43399_S3;O43399_S12	IC19_24h	IC19_24h.1	47491.5908174668	3	1	0	FALSE	0	Experiment 2
O43399_S3;O43399_S12	IC19_24h	IC19_24h.2	53240.4087922691	3	1	0	FALSE	0	Experiment 2
O43399_S3;O43399_S12	IC19_24h	IC19_24h.3	44954.4310087062	3	1	0	FALSE	0	Experiment 2
O43399_S3;O43399_S12	Mock_10h	Mock_10h.1	27660.6794365704	3	1	0	FALSE	0	Experiment 2
O43399_S3;O43399_S12	Mock_10h	Mock_10h.2	33734.6515535841	3	1	0	FALSE	0	Experiment 2
O43399_S3;O43399_S12	Mock_10h	Mock_10h.3	32623.4918575571	3	1	0	FALSE	0	Experiment 2
O43399_S3;O43399_S12	Mock_24h	Mock_24h.1	58170.7253770251	3	1	0	FALSE	0	Experiment 2
O43399_S3;O43399_S12	Mock_24h	Mock_24h.2	45584.3921720529	3	1	0	FALSE	0	Experiment 2
O43399_S3;O43399_S12	Mock_24h	Mock_24h.3	57554.8600406375	3	1	0	FALSE	0	Experiment 2
O43399_S3;O43399_S12	OmicronBA1_10h	OmicronBA1_10h.1	37651.1028029029	3	1	0	FALSE	0	Experiment 2
O43399_S3;O43399_S12	OmicronBA1_10h	OmicronBA1_10h.2	38286.2330794741	3	1	0	FALSE	0	Experiment 2
O43399_S3;O43399_S12	OmicronBA1_10h	OmicronBA1_10h.3	40630.9972783623	3	1	0	FALSE	0	Experiment 2
O43399_S3;O43399_S12	OmicronBA1_24h	OmicronBA1_24h.1	52454.3133048057	3	1	0	FALSE	0	Experiment 2
O43399_S3;O43399_S12	OmicronBA1_24h	OmicronBA1_24h.2	37295.3811818064	3	1	0	FALSE	0	Experiment 2
O43399_S3;O43399_S12	OmicronBA1_24h	OmicronBA1_24h.3	54035.8167568779	3	1	0	FALSE	0	Experiment 2
O43399_S3;O43399_S12	VIC_10h	VIC_10h.1	44883.2034639123	3	1	0	FALSE	0	Experiment 2
O43399_S3;O43399_S12	VIC_10h	VIC_10h.2	45403.8159468622	3	1	0	FALSE	0	Experiment 2
O43399_S3;O43399_S12	VIC_10h	VIC_10h.3	44824.93485997	3	1	0	FALSE	0	Experiment 2
O43399_S3;O43399_S12	VIC_24h	VIC_24h.1	43106.4245530854	3	1	0	FALSE	0	Experiment 2
O43399_S3;O43399_S12	VIC_24h	VIC_24h.2	55802.2708232833	3	1	0	FALSE	0	Experiment 2
O43399_S3;O43399_S12	VIC_24h	VIC_24h.3	51418.9984381095	3	1	0	FALSE	0	Experiment 2
O43399_S96	Alpha_10h	Alpha_10h.1	7512.46772983311	6	2	0	FALSE	0	Experiment 2
O43399_S96	Alpha_10h	Alpha_10h.2	5786.31394263206	6	2	0	FALSE	0	Experiment 2
O43399_S96	Alpha_10h	Alpha_10h.3	3523.25397912742	6	2	0	FALSE	0	Experiment 2
O43399_S96	Alpha_24h	Alpha_24h.1	10668.6943362284	6	2	0	FALSE	0	Experiment 2
O43399_S96	Alpha_24h	Alpha_24h.2	7306.91729942404	6	2	0	FALSE	0	Experiment 2
O43399_S96	Alpha_24h	Alpha_24h.3	7716.63022735176	6	2	0	FALSE	0	Experiment 2
O43399_S96	Delta_10h	Delta_10h.1	5435.07703041365	6	2	0	FALSE	0	Experiment 2
O43399_S96	Delta_10h	Delta_10h.2	6130.24972254748	6	2	0	FALSE	0	Experiment 2
O43399_S96	Delta_10h	Delta_10h.3	1332.50119094159	6	2	0	FALSE	0	Experiment 2
O43399_S96	Delta_24h	Delta_24h.1	6471.16787686338	6	2	0	FALSE	0	Experiment 2
O43399_S96	Delta_24h	Delta_24h.2	2669.60224527446	6	2	0	FALSE	0	Experiment 2
O43399_S96	Delta_24h	Delta_24h.3	3742.97451579504	6	2	0	FALSE	0	Experiment 2
O43399_S96	IC19_10h	IC19_10h.1	5777.91084957352	6	2	0	FALSE	0	Experiment 2
O43399_S96	IC19_10h	IC19_10h.2	9666.38215286371	6	2	0	FALSE	0	Experiment 2
O43399_S96	IC19_10h	IC19_10h.3	8397.10356398607	6	2	0	FALSE	0	Experiment 2
O43399_S96	IC19_24h	IC19_24h.1	2992.66702386419	6	2	0	FALSE	0	Experiment 2
O43399_S96	IC19_24h	IC19_24h.2	2973.30727832356	6	2	0	FALSE	0	Experiment 2
O43399_S96	IC19_24h	IC19_24h.3	7670.1398170648	6	2	0	FALSE	0	Experiment 2
O43399_S96	Mock_10h	Mock_10h.1	16566.5533735085	6	1	0.5	TRUE	0	Experiment 2
O43399_S96	Mock_10h	Mock_10h.2	7602.66081951943	6	2	0	FALSE	0	Experiment 2
O43399_S96	Mock_10h	Mock_10h.3	9251.47009904371	6	2	0	FALSE	0	Experiment 2
O43399_S96	Mock_24h	Mock_24h.1	4512.06889456431	6	2	0	FALSE	0	Experiment 2
O43399_S96	Mock_24h	Mock_24h.2	7163.57110391252	6	2	0	FALSE	0	Experiment 2
O43399_S96	Mock_24h	Mock_24h.3	6362.19162570035	6	1	0.5	TRUE	0	Experiment 2
O43399_S96	OmicronBA1_10h	OmicronBA1_10h.1	9855.65109580287	6	2	0	FALSE	0	Experiment 2
O43399_S96	OmicronBA1_10h	OmicronBA1_10h.2	8691.67174147585	6	2	0	FALSE	0	Experiment 2
O43399_S96	OmicronBA1_10h	OmicronBA1_10h.3	9252.01130904435	6	2	0	FALSE	0	Experiment 2
O43399_S96	OmicronBA1_24h	OmicronBA1_24h.1	4991.30790378567	6	2	0	FALSE	0	Experiment 2
O43399_S96	OmicronBA1_24h	OmicronBA1_24h.2	2640.02557482665	6	2	0	FALSE	0	Experiment 2
O43399_S96	OmicronBA1_24h	OmicronBA1_24h.3	4577.52535048528	6	2	0	FALSE	0	Experiment 2
O43399_S96	VIC_10h	VIC_10h.1	10765.990443366	6	2	0	FALSE	0	Experiment 2
O43399_S96	VIC_10h	VIC_10h.2	10882.9413255954	6	2	0	FALSE	0	Experiment 2
O43399_S96	VIC_10h	VIC_10h.3	17043.0807561799	6	2	0	FALSE	0	Experiment 2
O43399_S96	VIC_24h	VIC_24h.1	5487.95974621089	6	2	0	FALSE	0	Experiment 2
O43399_S96	VIC_24h	VIC_24h.2	1699.3206482263	6	2	0	FALSE	0	Experiment 2
O43399_S96	VIC_24h	VIC_24h.3	2490.96515474543	6	2	0	FALSE	0	Experiment 2
O43399_T146	Alpha_10h	Alpha_10h.1	10072.0752849443	9	3	0	FALSE	0	Experiment 2
O43399_T146	Alpha_10h	Alpha_10h.2	8827.25450591208	9	3	0	FALSE	0	Experiment 2
O43399_T146	Alpha_10h	Alpha_10h.3	7463.87636895708	9	3	0	FALSE	0	Experiment 2
O43399_T146	Alpha_24h	Alpha_24h.1	6948.12071130697	9	3	0	FALSE	0	Experiment 2
O43399_T146	Alpha_24h	Alpha_24h.2	5343.67065981031	9	3	0	FALSE	0	Experiment 2
O43399_T146	Alpha_24h	Alpha_24h.3	2967.11334580494	9	3	0	FALSE	0	Experiment 2
O43399_T146	Delta_10h	Delta_10h.1	7942.7226671524	9	3	0	FALSE	0	Experiment 2
O43399_T146	Delta_10h	Delta_10h.2	7733.9247651062	9	2	0.333333333333333	FALSE	0	Experiment 2
O43399_T146	Delta_10h	Delta_10h.3	7032.3489768671	9	3	0	FALSE	0	Experiment 2
O43399_T146	Delta_24h	Delta_24h.1	5439.48105639538	9	2	0.333333333333333	FALSE	0	Experiment 2
O43399_T146	Delta_24h	Delta_24h.2	3638.56670231588	9	3	0	FALSE	0	Experiment 2
O43399_T146	Delta_24h	Delta_24h.3	3138.81577139537	9	3	0	FALSE	0	Experiment 2
O43399_T146	IC19_10h	IC19_10h.1	9128.70026255412	9	3	0	FALSE	0	Experiment 2
O43399_T146	IC19_10h	IC19_10h.2	8478.69215009759	9	3	0	FALSE	0	Experiment 2
O43399_T146	IC19_10h	IC19_10h.3	6941.7805573037	9	3	0	FALSE	0	Experiment 2
O43399_T146	IC19_24h	IC19_24h.1	1612.60973366776	9	2	0.333333333333333	FALSE	0	Experiment 2
O43399_T146	IC19_24h	IC19_24h.3	5233.37659974929	9	3	0	FALSE	0	Experiment 2
O43399_T146	Mock_10h	Mock_10h.1	22157.7065496934	9	3	0	FALSE	0	Experiment 2
O43399_T146	Mock_10h	Mock_10h.2	10225.0271171731	9	3	0	FALSE	0	Experiment 2
O43399_T146	Mock_10h	Mock_10h.3	5657.59738693034	9	3	0	FALSE	0	Experiment 2
O43399_T146	Mock_24h	Mock_24h.1	11764.20714903	9	3	0	FALSE	0	Experiment 2
O43399_T146	Mock_24h	Mock_24h.2	4558.80952646087	9	3	0	FALSE	0	Experiment 2
O43399_T146	Mock_24h	Mock_24h.3	2016.05357105455	9	2	0.333333333333333	FALSE	0	Experiment 2
O43399_T146	OmicronBA1_10h	OmicronBA1_10h.1	6434.00943083955	9	3	0	FALSE	0	Experiment 2
O43399_T146	OmicronBA1_10h	OmicronBA1_10h.2	9193.9958984406	9	3	0	FALSE	0	Experiment 2
O43399_T146	OmicronBA1_10h	OmicronBA1_10h.3	8129.5583474536	9	3	0	FALSE	0	Experiment 2
O43399_T146	OmicronBA1_24h	OmicronBA1_24h.1	6071.13436118597	9	3	0	FALSE	0	Experiment 2
O43399_T146	OmicronBA1_24h	OmicronBA1_24h.2	4855.21808179795	9	3	0	FALSE	0	Experiment 2
O43399_T146	OmicronBA1_24h	OmicronBA1_24h.3	4460.41696625585	9	3	0	FALSE	0	Experiment 2
O43399_T146	VIC_10h	VIC_10h.1	9406.41110240229	9	3	0	FALSE	0	Experiment 2
O43399_T146	VIC_10h	VIC_10h.2	10949.7209727598	9	3	0	FALSE	0	Experiment 2
O43399_T146	VIC_10h	VIC_10h.3	17052.864553035	9	3	0	FALSE	0	Experiment 2
O43399_T146	VIC_24h	VIC_24h.1	7039.32831977515	9	3	0	FALSE	0	Experiment 2
O43399_T146	VIC_24h	VIC_24h.2	624.016509165236	9	2	0.333333333333333	FALSE	0	Experiment 2
O43399_T146	VIC_24h	VIC_24h.3	5181.07440757673	9	2	0.333333333333333	FALSE	0	Experiment 2
O43399_T163;O43399_S166	Alpha_10h	Alpha_10h.1	7844.95809982852	3	1	0	FALSE	0	Experiment 2
O43399_T163;O43399_S166	Alpha_10h	Alpha_10h.2	6534.10236355646	3	1	0	FALSE	0	Experiment 2
O43399_T163;O43399_S166	Alpha_10h	Alpha_10h.3	11949.8551074175	3	1	0	FALSE	0	Experiment 2
O43399_T163;O43399_S166	Alpha_24h	Alpha_24h.1	43762.5784327461	3	1	0	FALSE	0	Experiment 2
O43399_T163;O43399_S166	Alpha_24h	Alpha_24h.2	2210.60341868258	3	1	0	FALSE	0	Experiment 2
O43399_T163;O43399_S166	Alpha_24h	Alpha_24h.3	14096.4709002762	3	1	0	FALSE	0	Experiment 2
O43399_T163;O43399_S166	Delta_10h	Delta_10h.1	4813.82881715245	3	1	0	FALSE	0	Experiment 2
O43399_T163;O43399_S166	Delta_10h	Delta_10h.2	14101.0583397141	3	1	0	FALSE	0	Experiment 2
O43399_T163;O43399_S166	Delta_10h	Delta_10h.3	1043.64799130663	3	1	0	FALSE	0	Experiment 2
O43399_T163;O43399_S166	Delta_24h	Delta_24h.1	14575.1420420361	3	1	0	FALSE	0	Experiment 2
O43399_T163;O43399_S166	Delta_24h	Delta_24h.2	2080.81165359904	3	1	0	FALSE	0	Experiment 2
O43399_T163;O43399_S166	Delta_24h	Delta_24h.3	1414.57705139496	3	1	0	FALSE	0	Experiment 2
O43399_T163;O43399_S166	IC19_10h	IC19_10h.1	2366.58699725017	3	1	0	FALSE	0	Experiment 2
O43399_T163;O43399_S166	IC19_10h	IC19_10h.2	1290.34940670134	3	1	0	FALSE	0	Experiment 2
O43399_T163;O43399_S166	IC19_10h	IC19_10h.3	7845.59067071075	3	1	0	FALSE	0	Experiment 2
O43399_T163;O43399_S166	IC19_24h	IC19_24h.1	13795.6527958044	3	1	0	FALSE	0	Experiment 2
O43399_T163;O43399_S166	IC19_24h	IC19_24h.2	12548.2676249172	3	1	0	FALSE	0	Experiment 2
O43399_T163;O43399_S166	IC19_24h	IC19_24h.3	5796.28705372756	3	1	0	FALSE	0	Experiment 2
O43399_T163;O43399_S166	Mock_10h	Mock_10h.1	1341.35807964001	3	1	0	FALSE	0	Experiment 2
O43399_T163;O43399_S166	Mock_10h	Mock_10h.2	7116.78657051684	3	1	0	FALSE	0	Experiment 2
O43399_T163;O43399_S166	Mock_10h	Mock_10h.3	3403.60253149565	3	1	0	FALSE	0	Experiment 2
O43399_T163;O43399_S166	Mock_24h	Mock_24h.1	5006.35739242043	3	1	0	FALSE	0	Experiment 2
O43399_T163;O43399_S166	Mock_24h	Mock_24h.2	7546.84139707617	3	1	0	FALSE	0	Experiment 2
O43399_T163;O43399_S166	Mock_24h	Mock_24h.3	9145.19798305171	3	1	0	FALSE	0	Experiment 2
O43399_T163;O43399_S166	OmicronBA1_10h	OmicronBA1_10h.1	5207.27094925842	3	1	0	FALSE	0	Experiment 2
O43399_T163;O43399_S166	OmicronBA1_10h	OmicronBA1_10h.2	6282.11423619161	3	1	0	FALSE	0	Experiment 2
O43399_T163;O43399_S166	OmicronBA1_10h	OmicronBA1_10h.3	1717.41956743033	3	1	0	FALSE	0	Experiment 2
O43399_T163;O43399_S166	OmicronBA1_24h	OmicronBA1_24h.1	2778.05342237249	3	1	0	FALSE	0	Experiment 2
O43399_T163;O43399_S166	OmicronBA1_24h	OmicronBA1_24h.2	970.974687082235	3	1	0	FALSE	0	Experiment 2
O43399_T163;O43399_S166	OmicronBA1_24h	OmicronBA1_24h.3	2664.17915199827	3	1	0	FALSE	0	Experiment 2
O43399_T163;O43399_S166	VIC_10h	VIC_10h.1	995.074548410348	3	1	0	FALSE	0	Experiment 2
O43399_T163;O43399_S166	VIC_10h	VIC_10h.2	5627.58708152627	3	1	0	FALSE	0	Experiment 2
O43399_T163;O43399_S166	VIC_10h	VIC_10h.3	6994.64203750115	3	1	0	FALSE	0	Experiment 2
O43399_T163;O43399_S166	VIC_24h	VIC_24h.1	3217.3158210287	3	1	0	FALSE	0	Experiment 2
O43399_T163;O43399_S166	VIC_24h	VIC_24h.2	10613.3216109177	3	1	0	FALSE	0	Experiment 2
O43399_T163;O43399_S166	VIC_24h	VIC_24h.3	5248.96364637443	3	1	0	FALSE	0	Experiment 2
O43399_T23	Alpha_10h	Alpha_10h.1	12251.1261014065	6	2	0	FALSE	0	Experiment 2
O43399_T23	Alpha_10h	Alpha_10h.2	15274.4273341824	6	2	0	FALSE	0	Experiment 2
O43399_T23	Alpha_10h	Alpha_10h.3	13811.7406291016	6	2	0	FALSE	0	Experiment 2
O43399_T23	Alpha_24h	Alpha_24h.1	4535.75361965464	6	2	0	FALSE	0	Experiment 2
O43399_T23	Alpha_24h	Alpha_24h.2	2883.91683865134	6	2	0	FALSE	0	Experiment 2
O43399_T23	Alpha_24h	Alpha_24h.3	6503.61943118079	6	2	0	FALSE	0	Experiment 2
O43399_T23	Delta_10h	Delta_10h.1	12865.3682774458	6	2	0	FALSE	0	Experiment 2
O43399_T23	Delta_10h	Delta_10h.2	10698.1191372899	6	2	0	FALSE	0	Experiment 2
O43399_T23	Delta_10h	Delta_10h.3	10192.9049776141	6	2	0	FALSE	0	Experiment 2
O43399_T23	Delta_24h	Delta_24h.1	4070.02746712076	6	2	0	FALSE	0	Experiment 2
O43399_T23	Delta_24h	Delta_24h.2	2664.71247994026	6	2	0	FALSE	0	Experiment 2
O43399_T23	Delta_24h	Delta_24h.3	1808.19930771968	6	2	0	FALSE	0	Experiment 2
O43399_T23	IC19_10h	IC19_10h.1	9233.08833885019	6	2	0	FALSE	0	Experiment 2
O43399_T23	IC19_10h	IC19_10h.2	9507.47311941165	6	2	0	FALSE	0	Experiment 2
O43399_T23	IC19_10h	IC19_10h.3	8677.89110445123	6	2	0	FALSE	0	Experiment 2
O43399_T23	IC19_24h	IC19_24h.1	247.251994717716	6	2	0	FALSE	0	Experiment 2
O43399_T23	IC19_24h	IC19_24h.2	311.873856759037	6	1	0.5	TRUE	0	Experiment 2
O43399_T23	IC19_24h	IC19_24h.3	6476.09684303724	6	2	0	FALSE	0	Experiment 2
O43399_T23	Mock_10h	Mock_10h.1	1479.89230050625	6	2	0	FALSE	0	Experiment 2
O43399_T23	Mock_10h	Mock_10h.2	14749.1293750219	6	2	0	FALSE	0	Experiment 2
O43399_T23	Mock_10h	Mock_10h.3	8398.59059140361	6	2	0	FALSE	0	Experiment 2
O43399_T23	Mock_24h	Mock_24h.1	10901.1954519607	6	2	0	FALSE	0	Experiment 2
O43399_T23	Mock_24h	Mock_24h.2	9011.44736359331	6	2	0	FALSE	0	Experiment 2
O43399_T23	Mock_24h	Mock_24h.3	3185.90040728535	6	2	0	FALSE	0	Experiment 2
O43399_T23	OmicronBA1_10h	OmicronBA1_10h.1	12036.2049298258	6	2	0	FALSE	0	Experiment 2
O43399_T23	OmicronBA1_10h	OmicronBA1_10h.2	12177.545296338	6	2	0	FALSE	0	Experiment 2
O43399_T23	OmicronBA1_10h	OmicronBA1_10h.3	9483.72018270335	6	2	0	FALSE	0	Experiment 2
O43399_T23	OmicronBA1_24h	OmicronBA1_24h.1	7775.17102141872	6	1	0.5	TRUE	0	Experiment 2
O43399_T23	OmicronBA1_24h	OmicronBA1_24h.2	5153.90031630562	6	2	0	FALSE	0	Experiment 2
O43399_T23	OmicronBA1_24h	OmicronBA1_24h.3	5816.85331681595	6	2	0	FALSE	0	Experiment 2
O43399_T23	VIC_10h	VIC_10h.1	13030.9613714615	6	2	0	FALSE	0	Experiment 2
O43399_T23	VIC_10h	VIC_10h.2	11767.3250109786	6	2	0	FALSE	0	Experiment 2
O43399_T23	VIC_10h	VIC_10h.3	11841.6265280347	6	2	0	FALSE	0	Experiment 2
O43399_T23	VIC_24h	VIC_24h.1	6064.04500501964	6	2	0	FALSE	0	Experiment 2
O43399_T23	VIC_24h	VIC_24h.2	2264.69074332601	6	1	0.5	TRUE	0	Experiment 2
O43399_T23	VIC_24h	VIC_24h.3	3476.48509094893	6	2	0	FALSE	0	Experiment 2
O43426_S1385	Alpha_10h	Alpha_10h.1	1771.81539012407	3	1	0	FALSE	0	Experiment 2
O43426_S1385	Alpha_10h	Alpha_10h.2	5386.84970563132	3	1	0	FALSE	0	Experiment 2
O43426_S1385	Alpha_10h	Alpha_10h.3	1038.42891778458	3	1	0	FALSE	0	Experiment 2
O43426_S1385	Alpha_24h	Alpha_24h.1	14987.7172451048	3	1	0	FALSE	0	Experiment 2
O43426_S1385	Alpha_24h	Alpha_24h.2	7137.17880164971	3	1	0	FALSE	0	Experiment 2
O43426_S1385	Alpha_24h	Alpha_24h.3	7177.59422444377	3	1	0	FALSE	0	Experiment 2
O43426_S1385	Delta_10h	Delta_10h.1	1676.55672820592	3	1	0	FALSE	0	Experiment 2
O43426_S1385	Delta_10h	Delta_10h.2	3593.63530148583	3	1	0	FALSE	0	Experiment 2
O43426_S1385	Delta_10h	Delta_10h.3	1308.2434569696	3	1	0	FALSE	0	Experiment 2
O43426_S1385	Delta_24h	Delta_24h.1	14196.8092263578	3	1	0	FALSE	0	Experiment 2
O43426_S1385	Delta_24h	Delta_24h.2	6491.41568531769	3	1	0	FALSE	0	Experiment 2
O43426_S1385	Delta_24h	Delta_24h.3	16405.5866249692	3	1	0	FALSE	0	Experiment 2
O43426_S1385	IC19_10h	IC19_10h.1	3623.03063782739	3	1	0	FALSE	0	Experiment 2
O43426_S1385	IC19_10h	IC19_10h.2	4577.18682613856	3	1	0	FALSE	0	Experiment 2
O43426_S1385	IC19_10h	IC19_10h.3	771.099114926054	3	1	0	FALSE	0	Experiment 2
O43426_S1385	IC19_24h	IC19_24h.1	6555.40824078244	3	1	0	FALSE	0	Experiment 2
O43426_S1385	IC19_24h	IC19_24h.2	5766.62986840044	3	1	0	FALSE	0	Experiment 2
O43426_S1385	IC19_24h	IC19_24h.3	5159.08766209012	3	1	0	FALSE	0	Experiment 2
O43426_S1385	Mock_10h	Mock_10h.1	567.430213493431	3	1	0	FALSE	0	Experiment 2
O43426_S1385	Mock_10h	Mock_10h.3	2476.76572534281	3	1	0	FALSE	0	Experiment 2
O43426_S1385	Mock_24h	Mock_24h.1	3268.29537040421	3	1	0	FALSE	0	Experiment 2
O43426_S1385	Mock_24h	Mock_24h.2	1184.57836130246	3	1	0	FALSE	0	Experiment 2
O43426_S1385	Mock_24h	Mock_24h.3	1924.46501117832	3	1	0	FALSE	0	Experiment 2
O43426_S1385	OmicronBA1_10h	OmicronBA1_10h.1	965.320073169343	3	1	0	FALSE	0	Experiment 2
O43426_S1385	OmicronBA1_10h	OmicronBA1_10h.2	259.702560567572	3	1	0	FALSE	0	Experiment 2
O43426_S1385	OmicronBA1_10h	OmicronBA1_10h.3	3263.11683059956	3	1	0	FALSE	0	Experiment 2
O43426_S1385	OmicronBA1_24h	OmicronBA1_24h.1	3050.50870017735	3	1	0	FALSE	0	Experiment 2
O43426_S1385	OmicronBA1_24h	OmicronBA1_24h.2	3591.25531514393	3	1	0	FALSE	0	Experiment 2
O43426_S1385	OmicronBA1_24h	OmicronBA1_24h.3	3721.240128692	3	1	0	FALSE	0	Experiment 2
O43426_S1385	VIC_10h	VIC_10h.1	1242.4086337841	3	1	0	FALSE	0	Experiment 2
O43426_S1385	VIC_10h	VIC_10h.2	3445.7370425608	3	1	0	FALSE	0	Experiment 2
O43426_S1385	VIC_10h	VIC_10h.3	1312.34745920389	3	1	0	FALSE	0	Experiment 2
O43426_S1385	VIC_24h	VIC_24h.1	7034.8070747518	3	1	0	FALSE	0	Experiment 2
O43426_S1385	VIC_24h	VIC_24h.2	4006.94123567943	3	1	0	FALSE	0	Experiment 2
O43426_S1385	VIC_24h	VIC_24h.3	4834.13058608372	3	1	0	FALSE	0	Experiment 2
O43426_S1392	Alpha_10h	Alpha_10h.1	26267.449117115	3	1	0	FALSE	0	Experiment 2
O43426_S1392	Alpha_24h	Alpha_24h.1	45389.7435495597	3	1	0	FALSE	0	Experiment 2
O43426_S1392	Alpha_24h	Alpha_24h.2	50735.1929924872	3	1	0	FALSE	0	Experiment 2
O43426_S1392	Alpha_24h	Alpha_24h.3	56692.5191379801	3	1	0	FALSE	0	Experiment 2
O43426_S1392	Delta_10h	Delta_10h.1	23542.2098056859	3	1	0	FALSE	0	Experiment 2
O43426_S1392	Delta_10h	Delta_10h.3	22655.2706631536	3	1	0	FALSE	0	Experiment 2
O43426_S1392	Delta_24h	Delta_24h.1	46818.7684219294	3	1	0	FALSE	0	Experiment 2
O43426_S1392	Delta_24h	Delta_24h.2	54778.0741501427	3	1	0	FALSE	0	Experiment 2
O43426_S1392	Delta_24h	Delta_24h.3	20686.2873519644	3	1	0	FALSE	0	Experiment 2
O43426_S1392	IC19_10h	IC19_10h.2	17562.8617983096	3	1	0	FALSE	0	Experiment 2
O43426_S1392	IC19_24h	IC19_24h.3	46746.6357607884	3	1	0	FALSE	0	Experiment 2
O43426_S1392	Mock_10h	Mock_10h.1	1407.29936630671	3	1	0	FALSE	0	Experiment 2
O43426_S1392	Mock_10h	Mock_10h.2	16003.9110110057	3	1	0	FALSE	0	Experiment 2
O43426_S1392	Mock_10h	Mock_10h.3	6607.84350571637	3	1	0	FALSE	0	Experiment 2
O43426_S1392	Mock_24h	Mock_24h.1	17549.8671879183	3	1	0	FALSE	0	Experiment 2
O43426_S1392	OmicronBA1_10h	OmicronBA1_10h.2	3046.5090579249	3	1	0	FALSE	0	Experiment 2
O43426_S1392	OmicronBA1_10h	OmicronBA1_10h.3	15444.6895841612	3	1	0	FALSE	0	Experiment 2
O43426_S1392	OmicronBA1_24h	OmicronBA1_24h.1	27940.9515404159	3	1	0	FALSE	0	Experiment 2
O43426_S1392	OmicronBA1_24h	OmicronBA1_24h.2	334.942618502518	3	1	0	FALSE	0	Experiment 2
O43426_S1392	OmicronBA1_24h	OmicronBA1_24h.3	27979.9535518413	3	1	0	FALSE	0	Experiment 2
O43426_S1392	VIC_10h	VIC_10h.2	840.041088789225	3	1	0	FALSE	0	Experiment 2
O43426_S1565	Alpha_10h	Alpha_10h.1	18319.4772044841	3	1	0	FALSE	0	Experiment 2
O43426_S1565	Alpha_10h	Alpha_10h.2	19024.3927163933	3	1	0	FALSE	0	Experiment 2
O43426_S1565	Alpha_10h	Alpha_10h.3	19022.1351450651	3	1	0	FALSE	0	Experiment 2
O43426_S1565	Alpha_24h	Alpha_24h.1	30070.1902234802	3	1	0	FALSE	0	Experiment 2
O43426_S1565	Alpha_24h	Alpha_24h.2	31248.1111216712	3	1	0	FALSE	0	Experiment 2
O43426_S1565	Alpha_24h	Alpha_24h.3	25654.1296678333	3	1	0	FALSE	0	Experiment 2
O43426_S1565	Delta_10h	Delta_10h.1	22080.0863111069	3	1	0	FALSE	0	Experiment 2
O43426_S1565	Delta_10h	Delta_10h.2	20094.0182435166	3	1	0	FALSE	0	Experiment 2
O43426_S1565	Delta_10h	Delta_10h.3	16876.0960481303	3	1	0	FALSE	0	Experiment 2
O43426_S1565	Delta_24h	Delta_24h.1	29755.7603059827	3	1	0	FALSE	0	Experiment 2
O43426_S1565	Delta_24h	Delta_24h.2	25874.8577131639	3	1	0	FALSE	0	Experiment 2
O43426_S1565	Delta_24h	Delta_24h.3	22324.0448722402	3	1	0	FALSE	0	Experiment 2
O43426_S1565	IC19_10h	IC19_10h.1	21535.5859815575	3	1	0	FALSE	0	Experiment 2
O43426_S1565	IC19_10h	IC19_10h.2	20273.1406752229	3	1	0	FALSE	0	Experiment 2
O43426_S1565	IC19_10h	IC19_10h.3	17925.8974440417	3	1	0	FALSE	0	Experiment 2
O43426_S1565	IC19_24h	IC19_24h.1	1595.53077541528	3	1	0	FALSE	0	Experiment 2
O43426_S1565	IC19_24h	IC19_24h.2	5144.14013544119	3	1	0	FALSE	0	Experiment 2
O43426_S1565	IC19_24h	IC19_24h.3	27795.7970348445	3	1	0	FALSE	0	Experiment 2
O43426_S1565	Mock_10h	Mock_10h.1	11694.87883824	3	1	0	FALSE	0	Experiment 2
O43426_S1565	Mock_10h	Mock_10h.2	19289.1569838157	3	1	0	FALSE	0	Experiment 2
O43426_S1565	Mock_10h	Mock_10h.3	12982.66004702	3	1	0	FALSE	0	Experiment 2
O43426_S1565	Mock_24h	Mock_24h.1	18475.4447755312	3	1	0	FALSE	0	Experiment 2
O43426_S1565	Mock_24h	Mock_24h.2	13992.9804076181	3	1	0	FALSE	0	Experiment 2
O43426_S1565	Mock_24h	Mock_24h.3	10439.4240190365	3	1	0	FALSE	0	Experiment 2
O43426_S1565	OmicronBA1_10h	OmicronBA1_10h.1	16472.6888306648	3	1	0	FALSE	0	Experiment 2
O43426_S1565	OmicronBA1_10h	OmicronBA1_10h.2	18101.1861238551	3	1	0	FALSE	0	Experiment 2
O43426_S1565	OmicronBA1_10h	OmicronBA1_10h.3	18874.681106792	3	1	0	FALSE	0	Experiment 2
O43426_S1565	OmicronBA1_24h	OmicronBA1_24h.1	26508.2626083415	3	1	0	FALSE	0	Experiment 2
O43426_S1565	OmicronBA1_24h	OmicronBA1_24h.2	24592.4113096864	3	1	0	FALSE	0	Experiment 2
O43426_S1565	OmicronBA1_24h	OmicronBA1_24h.3	24548.2616004413	3	1	0	FALSE	0	Experiment 2
O43426_S1565	VIC_10h	VIC_10h.1	19364.3156928492	3	1	0	FALSE	0	Experiment 2
O43426_S1565	VIC_10h	VIC_10h.2	19915.0681731749	3	1	0	FALSE	0	Experiment 2
O43426_S1565	VIC_10h	VIC_10h.3	19067.6161402738	3	1	0	FALSE	0	Experiment 2
O43426_S1565	VIC_24h	VIC_24h.1	25722.6255586481	3	1	0	FALSE	0	Experiment 2
O43426_S1565	VIC_24h	VIC_24h.2	17676.2063811881	3	1	0	FALSE	0	Experiment 2
O43426_S1565	VIC_24h	VIC_24h.3	26119.0925461621	3	1	0	FALSE	0	Experiment 2
O43426_T1220	Alpha_10h	Alpha_10h.1	18006.4340287218	3	1	0	FALSE	0	Experiment 2
O43426_T1220	Alpha_10h	Alpha_10h.2	11509.6123270022	3	1	0	FALSE	0	Experiment 2
O43426_T1220	Alpha_10h	Alpha_10h.3	13478.121623317	3	1	0	FALSE	0	Experiment 2
O43426_T1220	Alpha_24h	Alpha_24h.1	534.856590349127	3	1	0	FALSE	0	Experiment 2
O43426_T1220	Alpha_24h	Alpha_24h.2	1184.21044239836	3	1	0	FALSE	0	Experiment 2
O43426_T1220	Alpha_24h	Alpha_24h.3	1364.18955850164	3	1	0	FALSE	0	Experiment 2
O43426_T1220	Delta_10h	Delta_10h.1	16683.9170296707	3	1	0	FALSE	0	Experiment 2
O43426_T1220	Delta_10h	Delta_10h.2	15673.8222854375	3	1	0	FALSE	0	Experiment 2
O43426_T1220	Delta_10h	Delta_10h.3	19921.980373479	3	1	0	FALSE	0	Experiment 2
O43426_T1220	Delta_24h	Delta_24h.1	14076.2529200709	3	1	0	FALSE	0	Experiment 2
O43426_T1220	Delta_24h	Delta_24h.2	8889.534016208	3	1	0	FALSE	0	Experiment 2
O43426_T1220	Delta_24h	Delta_24h.3	13878.8859499931	3	1	0	FALSE	0	Experiment 2
O43426_T1220	IC19_10h	IC19_10h.1	4028.33368984308	3	1	0	FALSE	0	Experiment 2
O43426_T1220	IC19_10h	IC19_10h.2	8923.70796043487	3	1	0	FALSE	0	Experiment 2
O43426_T1220	IC19_10h	IC19_10h.3	11791.0219651834	3	1	0	FALSE	0	Experiment 2
O43426_T1220	IC19_24h	IC19_24h.3	12411.8341674973	3	1	0	FALSE	0	Experiment 2
O43426_T1220	Mock_10h	Mock_10h.1	21308.1941597341	3	1	0	FALSE	0	Experiment 2
O43426_T1220	Mock_10h	Mock_10h.2	23041.3645374507	3	1	0	FALSE	0	Experiment 2
O43426_T1220	Mock_10h	Mock_10h.3	19863.0209940912	3	1	0	FALSE	0	Experiment 2
O43426_T1220	Mock_24h	Mock_24h.1	3262.46126752874	3	1	0	FALSE	0	Experiment 2
O43426_T1220	Mock_24h	Mock_24h.2	13899.4092266625	3	1	0	FALSE	0	Experiment 2
O43426_T1220	Mock_24h	Mock_24h.3	1094.15977774341	3	1	0	FALSE	0	Experiment 2
O43426_T1220	OmicronBA1_10h	OmicronBA1_10h.1	112.41776070235	3	1	0	FALSE	0	Experiment 2
O43426_T1220	OmicronBA1_10h	OmicronBA1_10h.2	8125.99878590558	3	1	0	FALSE	0	Experiment 2
O43426_T1220	OmicronBA1_10h	OmicronBA1_10h.3	1782.51065654989	3	1	0	FALSE	0	Experiment 2
O43426_T1220	OmicronBA1_24h	OmicronBA1_24h.1	17344.6548623743	3	1	0	FALSE	0	Experiment 2
O43426_T1220	OmicronBA1_24h	OmicronBA1_24h.2	16470.0327443383	3	1	0	FALSE	0	Experiment 2
O43426_T1220	OmicronBA1_24h	OmicronBA1_24h.3	13845.7691190841	3	1	0	FALSE	0	Experiment 2
O43426_T1220	VIC_10h	VIC_10h.1	6731.90418931174	3	1	0	FALSE	0	Experiment 2
O43426_T1220	VIC_10h	VIC_10h.2	7519.95851541619	3	1	0	FALSE	0	Experiment 2
O43426_T1220	VIC_10h	VIC_10h.3	2563.9543342004	3	1	0	FALSE	0	Experiment 2
O43426_T1220	VIC_24h	VIC_24h.1	20519.5618031323	3	1	0	FALSE	0	Experiment 2
O43426_T1220	VIC_24h	VIC_24h.2	1010.55332645563	3	1	0	FALSE	0	Experiment 2
O43426_T1220	VIC_24h	VIC_24h.3	9443.38575934874	3	1	0	FALSE	0	Experiment 2
O43426_T1308	Alpha_10h	Alpha_10h.1	83468.251080305	3	1	0	FALSE	0	Experiment 2
O43426_T1308	Alpha_10h	Alpha_10h.2	134364.265808389	3	1	0	FALSE	0	Experiment 2
O43426_T1308	Alpha_10h	Alpha_10h.3	85261.9580516904	3	1	0	FALSE	0	Experiment 2
O43426_T1308	Alpha_24h	Alpha_24h.1	68616.9289848094	3	1	0	FALSE	0	Experiment 2
O43426_T1308	Alpha_24h	Alpha_24h.2	41673.0983155212	3	1	0	FALSE	0	Experiment 2
O43426_T1308	Alpha_24h	Alpha_24h.3	72610.6274139669	3	1	0	FALSE	0	Experiment 2
O43426_T1308	Delta_10h	Delta_10h.1	82224.9598654756	3	1	0	FALSE	0	Experiment 2
O43426_T1308	Delta_10h	Delta_10h.2	45650.09493453	3	1	0	FALSE	0	Experiment 2
O43426_T1308	Delta_10h	Delta_10h.3	114628.283945612	3	1	0	FALSE	0	Experiment 2
O43426_T1308	Delta_24h	Delta_24h.1	106160.482077037	3	1	0	FALSE	0	Experiment 2
O43426_T1308	Delta_24h	Delta_24h.2	66154.5899768386	3	1	0	FALSE	0	Experiment 2
O43426_T1308	Delta_24h	Delta_24h.3	175974.719967843	3	1	0	FALSE	0	Experiment 2
O43426_T1308	IC19_10h	IC19_10h.1	115620.692808277	3	1	0	FALSE	0	Experiment 2
O43426_T1308	IC19_10h	IC19_10h.2	63013.9958689478	3	1	0	FALSE	0	Experiment 2
O43426_T1308	IC19_10h	IC19_10h.3	45193.6662541862	3	1	0	FALSE	0	Experiment 2
O43426_T1308	IC19_24h	IC19_24h.1	161551.196682328	3	1	0	FALSE	0	Experiment 2
O43426_T1308	IC19_24h	IC19_24h.2	88165.8875417598	3	1	0	FALSE	0	Experiment 2
O43426_T1308	IC19_24h	IC19_24h.3	48860.0113235199	3	1	0	FALSE	0	Experiment 2
O43426_T1308	Mock_10h	Mock_10h.1	93112.0653814838	3	1	0	FALSE	0	Experiment 2
O43426_T1308	Mock_10h	Mock_10h.2	35726.8036288145	3	1	0	FALSE	0	Experiment 2
O43426_T1308	Mock_10h	Mock_10h.3	114659.619100856	3	1	0	FALSE	0	Experiment 2
O43426_T1308	Mock_24h	Mock_24h.1	113216.445921605	3	1	0	FALSE	0	Experiment 2
O43426_T1308	Mock_24h	Mock_24h.2	108455.274550712	3	1	0	FALSE	0	Experiment 2
O43426_T1308	Mock_24h	Mock_24h.3	78990.9218237813	3	1	0	FALSE	0	Experiment 2
O43426_T1308	OmicronBA1_10h	OmicronBA1_10h.1	51318.235028354	3	1	0	FALSE	0	Experiment 2
O43426_T1308	OmicronBA1_10h	OmicronBA1_10h.2	31959.5313010058	3	1	0	FALSE	0	Experiment 2
O43426_T1308	OmicronBA1_10h	OmicronBA1_10h.3	111022.365723115	3	1	0	FALSE	0	Experiment 2
O43426_T1308	OmicronBA1_24h	OmicronBA1_24h.1	108404.842857247	3	1	0	FALSE	0	Experiment 2
O43426_T1308	OmicronBA1_24h	OmicronBA1_24h.2	54680.9562199887	3	1	0	FALSE	0	Experiment 2
O43426_T1308	OmicronBA1_24h	OmicronBA1_24h.3	89981.6990231486	3	1	0	FALSE	0	Experiment 2
O43426_T1308	VIC_10h	VIC_10h.1	107454.716224262	3	1	0	FALSE	0	Experiment 2
O43426_T1308	VIC_10h	VIC_10h.2	44914.8803130501	3	1	0	FALSE	0	Experiment 2
O43426_T1308	VIC_10h	VIC_10h.3	48341.4618077067	3	1	0	FALSE	0	Experiment 2
O43426_T1308	VIC_24h	VIC_24h.1	163062.155004124	3	1	0	FALSE	0	Experiment 2
O43426_T1308	VIC_24h	VIC_24h.2	68817.2217549836	3	1	0	FALSE	0	Experiment 2
O43426_T1308	VIC_24h	VIC_24h.3	115342.726527603	3	1	0	FALSE	0	Experiment 2
O43426_T1567	Alpha_10h	Alpha_10h.1	15634.523729982	3	1	0	FALSE	0	Experiment 2
O43426_T1567	Alpha_10h	Alpha_10h.2	15489.7599439646	3	1	0	FALSE	0	Experiment 2
O43426_T1567	Alpha_10h	Alpha_10h.3	15255.1724666333	3	1	0	FALSE	0	Experiment 2
O43426_T1567	Alpha_24h	Alpha_24h.1	23996.0862501639	3	1	0	FALSE	0	Experiment 2
O43426_T1567	Alpha_24h	Alpha_24h.2	26509.855109668	3	1	0	FALSE	0	Experiment 2
O43426_T1567	Alpha_24h	Alpha_24h.3	21867.4341507089	3	1	0	FALSE	0	Experiment 2
O43426_T1567	Delta_10h	Delta_10h.1	20331.1148312668	3	1	0	FALSE	0	Experiment 2
O43426_T1567	Delta_10h	Delta_10h.2	16035.2216214247	3	1	0	FALSE	0	Experiment 2
O43426_T1567	Delta_10h	Delta_10h.3	14611.535509027	3	1	0	FALSE	0	Experiment 2
O43426_T1567	Delta_24h	Delta_24h.1	25197.0988768223	3	1	0	FALSE	0	Experiment 2
O43426_T1567	Delta_24h	Delta_24h.2	21140.3081764838	3	1	0	FALSE	0	Experiment 2
O43426_T1567	Delta_24h	Delta_24h.3	18418.2572097967	3	1	0	FALSE	0	Experiment 2
O43426_T1567	IC19_10h	IC19_10h.1	17462.7314281998	3	1	0	FALSE	0	Experiment 2
O43426_T1567	IC19_10h	IC19_10h.2	17927.3393157425	3	1	0	FALSE	0	Experiment 2
O43426_T1567	IC19_10h	IC19_10h.3	15774.1727365989	3	1	0	FALSE	0	Experiment 2
O43426_T1567	IC19_24h	IC19_24h.1	1077.04430684275	3	1	0	FALSE	0	Experiment 2
O43426_T1567	IC19_24h	IC19_24h.2	3319.83091749583	3	1	0	FALSE	0	Experiment 2
O43426_T1567	IC19_24h	IC19_24h.3	23283.287663954	3	1	0	FALSE	0	Experiment 2
O43426_T1567	Mock_10h	Mock_10h.1	7464.80624818684	3	1	0	FALSE	0	Experiment 2
O43426_T1567	Mock_10h	Mock_10h.2	17075.311298455	3	1	0	FALSE	0	Experiment 2
O43426_T1567	Mock_10h	Mock_10h.3	10417.4236190222	3	1	0	FALSE	0	Experiment 2
O43426_T1567	Mock_24h	Mock_24h.1	15310.5501973488	3	1	0	FALSE	0	Experiment 2
O43426_T1567	Mock_24h	Mock_24h.2	11795.9485761164	3	1	0	FALSE	0	Experiment 2
O43426_T1567	Mock_24h	Mock_24h.3	8489.42469058361	3	1	0	FALSE	0	Experiment 2
O43426_T1567	OmicronBA1_10h	OmicronBA1_10h.1	13760.7451694794	3	1	0	FALSE	0	Experiment 2
O43426_T1567	OmicronBA1_10h	OmicronBA1_10h.2	14591.016729479	3	1	0	FALSE	0	Experiment 2
O43426_T1567	OmicronBA1_10h	OmicronBA1_10h.3	15574.1831867148	3	1	0	FALSE	0	Experiment 2
O43426_T1567	OmicronBA1_24h	OmicronBA1_24h.1	23063.2490051208	3	1	0	FALSE	0	Experiment 2
O43426_T1567	OmicronBA1_24h	OmicronBA1_24h.2	21707.411015074	3	1	0	FALSE	0	Experiment 2
O43426_T1567	OmicronBA1_24h	OmicronBA1_24h.3	21681.6594108346	3	1	0	FALSE	0	Experiment 2
O43426_T1567	VIC_10h	VIC_10h.1	16394.6056450391	3	1	0	FALSE	0	Experiment 2
O43426_T1567	VIC_10h	VIC_10h.2	18001.3195037938	3	1	0	FALSE	0	Experiment 2
O43426_T1567	VIC_10h	VIC_10h.3	17156.6099059137	3	1	0	FALSE	0	Experiment 2
O43426_T1567	VIC_24h	VIC_24h.1	22932.6988663169	3	1	0	FALSE	0	Experiment 2
O43426_T1567	VIC_24h	VIC_24h.2	14479.2288656511	3	1	0	FALSE	0	Experiment 2
O43426_T1567	VIC_24h	VIC_24h.3	22792.4296582303	3	1	0	FALSE	0	Experiment 2
O43432_S1128	Alpha_10h	Alpha_10h.1	63302.704234876	3	1	0	FALSE	0	Experiment 2
O43432_S1128	Alpha_10h	Alpha_10h.2	74791.8635886777	3	1	0	FALSE	0	Experiment 2
O43432_S1128	Alpha_10h	Alpha_10h.3	72547.1584738765	3	1	0	FALSE	0	Experiment 2
O43432_S1128	Alpha_24h	Alpha_24h.1	34082.152980346	3	1	0	FALSE	0	Experiment 2
O43432_S1128	Alpha_24h	Alpha_24h.2	32045.8989642162	3	1	0	FALSE	0	Experiment 2
O43432_S1128	Alpha_24h	Alpha_24h.3	39288.9598238316	3	1	0	FALSE	0	Experiment 2
O43432_S1128	Delta_10h	Delta_10h.1	75943.734396808	3	1	0	FALSE	0	Experiment 2
O43432_S1128	Delta_10h	Delta_10h.2	65129.5435773257	3	1	0	FALSE	0	Experiment 2
O43432_S1128	Delta_10h	Delta_10h.3	79683.0547538007	3	1	0	FALSE	0	Experiment 2
O43432_S1128	Delta_24h	Delta_24h.1	43767.4598428264	3	1	0	FALSE	0	Experiment 2
O43432_S1128	Delta_24h	Delta_24h.2	44295.8226903922	3	1	0	FALSE	0	Experiment 2
O43432_S1128	Delta_24h	Delta_24h.3	65898.016681642	3	1	0	FALSE	0	Experiment 2
O43432_S1128	IC19_10h	IC19_10h.1	36077.4640683142	3	1	0	FALSE	0	Experiment 2
O43432_S1128	IC19_10h	IC19_10h.2	52949.6624374314	3	1	0	FALSE	0	Experiment 2
O43432_S1128	IC19_10h	IC19_10h.3	42373.8531598609	3	1	0	FALSE	0	Experiment 2
O43432_S1128	IC19_24h	IC19_24h.1	37727.1006970181	3	1	0	FALSE	0	Experiment 2
O43432_S1128	IC19_24h	IC19_24h.2	27740.4844704698	3	1	0	FALSE	0	Experiment 2
O43432_S1128	IC19_24h	IC19_24h.3	26829.5286879736	3	1	0	FALSE	0	Experiment 2
O43432_S1128	Mock_10h	Mock_10h.1	191074.214261605	3	1	0	FALSE	0	Experiment 2
O43432_S1128	Mock_10h	Mock_10h.2	102075.420145543	3	1	0	FALSE	0	Experiment 2
O43432_S1128	Mock_10h	Mock_10h.3	118586.214269619	3	1	0	FALSE	0	Experiment 2
O43432_S1128	Mock_24h	Mock_24h.1	53983.4048716479	3	1	0	FALSE	0	Experiment 2
O43432_S1128	Mock_24h	Mock_24h.2	104681.383115526	3	1	0	FALSE	0	Experiment 2
O43432_S1128	Mock_24h	Mock_24h.3	58529.8479547054	3	1	0	FALSE	0	Experiment 2
O43432_S1128	OmicronBA1_10h	OmicronBA1_10h.1	45753.6185060661	3	1	0	FALSE	0	Experiment 2
O43432_S1128	OmicronBA1_10h	OmicronBA1_10h.2	44459.7430203212	3	1	0	FALSE	0	Experiment 2
O43432_S1128	OmicronBA1_10h	OmicronBA1_10h.3	44386.0142561947	3	1	0	FALSE	0	Experiment 2
O43432_S1128	OmicronBA1_24h	OmicronBA1_24h.1	42374.4947777221	3	1	0	FALSE	0	Experiment 2
O43432_S1128	OmicronBA1_24h	OmicronBA1_24h.2	55656.7033793215	3	1	0	FALSE	0	Experiment 2
O43432_S1128	OmicronBA1_24h	OmicronBA1_24h.3	58771.720633169	3	1	0	FALSE	0	Experiment 2
O43432_S1128	VIC_10h	VIC_10h.1	53961.3102480013	3	1	0	FALSE	0	Experiment 2
O43432_S1128	VIC_10h	VIC_10h.2	53365.435395533	3	1	0	FALSE	0	Experiment 2
O43432_S1128	VIC_10h	VIC_10h.3	52410.3843628242	3	1	0	FALSE	0	Experiment 2
O43432_S1128	VIC_24h	VIC_24h.1	85896.9709217701	3	1	0	FALSE	0	Experiment 2
O43432_S1128	VIC_24h	VIC_24h.2	38201.2061986699	3	1	0	FALSE	0	Experiment 2
O43432_S1128	VIC_24h	VIC_24h.3	71720.3473979399	3	1	0	FALSE	0	Experiment 2
O43432_S1131	Alpha_10h	Alpha_10h.1	2448.36931498694	9	3	0	FALSE	0	Experiment 2
O43432_S1131	Alpha_10h	Alpha_10h.2	3897.19631863384	9	3	0	FALSE	0	Experiment 2
O43432_S1131	Alpha_10h	Alpha_10h.3	3740.22411087113	9	3	0	FALSE	0	Experiment 2
O43432_S1131	Alpha_24h	Alpha_24h.1	3283.78660888914	9	3	0	FALSE	0	Experiment 2
O43432_S1131	Alpha_24h	Alpha_24h.2	3848.86932564203	9	2	0.333333333333333	FALSE	0	Experiment 2
O43432_S1131	Alpha_24h	Alpha_24h.3	4554.07001198768	9	3	0	FALSE	0	Experiment 2
O43432_S1131	Delta_10h	Delta_10h.1	2783.91846554652	9	3	0	FALSE	0	Experiment 2
O43432_S1131	Delta_10h	Delta_10h.2	2106.74867942715	9	2	0.333333333333333	FALSE	0	Experiment 2
O43432_S1131	Delta_10h	Delta_10h.3	2366.77903652468	9	3	0	FALSE	0	Experiment 2
O43432_S1131	Delta_24h	Delta_24h.1	3468.23768429326	9	3	0	FALSE	0	Experiment 2
O43432_S1131	Delta_24h	Delta_24h.2	3086.41750822152	9	2	0.333333333333333	FALSE	0	Experiment 2
O43432_S1131	Delta_24h	Delta_24h.3	2983.40557808523	9	3	0	FALSE	0	Experiment 2
O43432_S1131	IC19_10h	IC19_10h.1	2807.52383983742	9	3	0	FALSE	0	Experiment 2
O43432_S1131	IC19_10h	IC19_10h.2	2881.54735938305	9	3	0	FALSE	0	Experiment 2
O43432_S1131	IC19_10h	IC19_10h.3	3557.28641987655	9	3	0	FALSE	0	Experiment 2
O43432_S1131	IC19_24h	IC19_24h.1	3088.97119264472	9	1	0.666666666666667	TRUE	0	Experiment 2
O43432_S1131	IC19_24h	IC19_24h.2	1710.90486460614	9	2	0.333333333333333	FALSE	0	Experiment 2
O43432_S1131	IC19_24h	IC19_24h.3	2241.55660325995	9	3	0	FALSE	0	Experiment 2
O43432_S1131	Mock_10h	Mock_10h.1	7682.01470734833	9	3	0	FALSE	0	Experiment 2
O43432_S1131	Mock_10h	Mock_10h.2	4784.01705554376	9	3	0	FALSE	0	Experiment 2
O43432_S1131	Mock_10h	Mock_10h.3	6524.13718478242	9	3	0	FALSE	0	Experiment 2
O43432_S1131	Mock_24h	Mock_24h.1	9488.24800834711	9	3	0	FALSE	0	Experiment 2
O43432_S1131	Mock_24h	Mock_24h.2	8563.96724110127	9	3	0	FALSE	0	Experiment 2
O43432_S1131	Mock_24h	Mock_24h.3	4480.42504933591	9	3	0	FALSE	0	Experiment 2
O43432_S1131	OmicronBA1_10h	OmicronBA1_10h.1	2943.69835056741	9	3	0	FALSE	0	Experiment 2
O43432_S1131	OmicronBA1_10h	OmicronBA1_10h.2	3961.68880212504	9	3	0	FALSE	0	Experiment 2
O43432_S1131	OmicronBA1_10h	OmicronBA1_10h.3	4168.68949350375	9	3	0	FALSE	0	Experiment 2
O43432_S1131	OmicronBA1_24h	OmicronBA1_24h.1	1760.66428842116	9	3	0	FALSE	0	Experiment 2
O43432_S1131	OmicronBA1_24h	OmicronBA1_24h.2	3030.34544448387	9	3	0	FALSE	0	Experiment 2
O43432_S1131	OmicronBA1_24h	OmicronBA1_24h.3	1010.89749290096	9	2	0.333333333333333	FALSE	0	Experiment 2
O43432_S1131	VIC_10h	VIC_10h.1	4447.32548447929	9	3	0	FALSE	0	Experiment 2
O43432_S1131	VIC_10h	VIC_10h.2	3384.35924745528	9	3	0	FALSE	0	Experiment 2
O43432_S1131	VIC_10h	VIC_10h.3	3657.59479791645	9	3	0	FALSE	0	Experiment 2
O43432_S1131	VIC_24h	VIC_24h.1	3332.49368882377	9	2	0.333333333333333	FALSE	0	Experiment 2
O43432_S1131	VIC_24h	VIC_24h.2	1682.04591123269	9	2	0.333333333333333	FALSE	0	Experiment 2
O43432_S1131	VIC_24h	VIC_24h.3	2165.99144771293	9	2	0.333333333333333	FALSE	0	Experiment 2
O43432_S1409	Alpha_10h	Alpha_10h.1	8523.3606116517	6	2	0	FALSE	0	Experiment 2
O43432_S1409	Alpha_10h	Alpha_10h.2	2393.73431645877	6	2	0	FALSE	0	Experiment 2
O43432_S1409	Alpha_10h	Alpha_10h.3	2624.68436457414	6	2	0	FALSE	0	Experiment 2
O43432_S1409	Alpha_24h	Alpha_24h.1	5710.98428895891	6	2	0	FALSE	0	Experiment 2
O43432_S1409	Alpha_24h	Alpha_24h.2	2934.34365492192	6	2	0	FALSE	0	Experiment 2
O43432_S1409	Alpha_24h	Alpha_24h.3	5255.49340084357	6	2	0	FALSE	0	Experiment 2
O43432_S1409	Delta_10h	Delta_10h.1	5371.67097613993	6	2	0	FALSE	0	Experiment 2
O43432_S1409	Delta_10h	Delta_10h.2	6155.55709843418	6	2	0	FALSE	0	Experiment 2
O43432_S1409	Delta_10h	Delta_10h.3	5519.83586297874	6	2	0	FALSE	0	Experiment 2
O43432_S1409	Delta_24h	Delta_24h.1	6170.38406676829	6	2	0	FALSE	0	Experiment 2
O43432_S1409	Delta_24h	Delta_24h.2	7703.2787526539	6	2	0	FALSE	0	Experiment 2
O43432_S1409	Delta_24h	Delta_24h.3	8663.93159584622	6	2	0	FALSE	0	Experiment 2
O43432_S1409	IC19_10h	IC19_10h.1	4684.9696345179	6	2	0	FALSE	0	Experiment 2
O43432_S1409	IC19_10h	IC19_10h.2	4561.04916665537	6	1	0.5	TRUE	0	Experiment 2
O43432_S1409	IC19_10h	IC19_10h.3	5897.08933944323	6	2	0	FALSE	0	Experiment 2
O43432_S1409	IC19_24h	IC19_24h.2	2182.92650957434	6	1	0.5	TRUE	0	Experiment 2
O43432_S1409	IC19_24h	IC19_24h.3	4566.90271284781	6	2	0	FALSE	0	Experiment 2
O43432_S1409	Mock_10h	Mock_10h.1	6400.06441320771	6	1	0.5	TRUE	0	Experiment 2
O43432_S1409	Mock_10h	Mock_10h.2	2792.61479595878	6	2	0	FALSE	0	Experiment 2
O43432_S1409	Mock_10h	Mock_10h.3	4278.7484370337	6	2	0	FALSE	0	Experiment 2
O43432_S1409	Mock_24h	Mock_24h.1	5193.16229776078	6	2	0	FALSE	0	Experiment 2
O43432_S1409	Mock_24h	Mock_24h.2	2246.87835383103	6	2	0	FALSE	0	Experiment 2
O43432_S1409	OmicronBA1_10h	OmicronBA1_10h.1	4112.54072858715	6	2	0	FALSE	0	Experiment 2
O43432_S1409	OmicronBA1_10h	OmicronBA1_10h.2	5946.67479016827	6	2	0	FALSE	0	Experiment 2
O43432_S1409	OmicronBA1_10h	OmicronBA1_10h.3	3767.31832201825	6	2	0	FALSE	0	Experiment 2
O43432_S1409	OmicronBA1_24h	OmicronBA1_24h.1	8224.04605205035	6	2	0	FALSE	0	Experiment 2
O43432_S1409	OmicronBA1_24h	OmicronBA1_24h.2	4469.18068247592	6	2	0	FALSE	0	Experiment 2
O43432_S1409	OmicronBA1_24h	OmicronBA1_24h.3	4302.99974696708	6	2	0	FALSE	0	Experiment 2
O43432_S1409	VIC_10h	VIC_10h.1	4295.22561519422	6	2	0	FALSE	0	Experiment 2
O43432_S1409	VIC_10h	VIC_10h.2	4690.81380265625	6	2	0	FALSE	0	Experiment 2
O43432_S1409	VIC_10h	VIC_10h.3	5563.45072537312	6	2	0	FALSE	0	Experiment 2
O43432_S1409	VIC_24h	VIC_24h.1	4630.34763925225	6	2	0	FALSE	0	Experiment 2
O43432_S1409	VIC_24h	VIC_24h.2	904.950320782536	6	2	0	FALSE	0	Experiment 2
O43432_S1409	VIC_24h	VIC_24h.3	3574.42100211472	6	2	0	FALSE	0	Experiment 2
O43432_S230	Alpha_10h	Alpha_10h.1	1912.98315319071	6	2	0	FALSE	0	Experiment 2
O43432_S230	Alpha_10h	Alpha_10h.2	11019.8942022342	6	1	0.5	TRUE	0	Experiment 2
O43432_S230	Alpha_10h	Alpha_10h.3	4391.12963452019	6	1	0.5	TRUE	0	Experiment 2
O43432_S230	Alpha_24h	Alpha_24h.1	4065.56870984601	6	2	0	FALSE	0	Experiment 2
O43432_S230	Alpha_24h	Alpha_24h.2	4382.19307988724	6	2	0	FALSE	0	Experiment 2
O43432_S230	Alpha_24h	Alpha_24h.3	4492.7545947871	6	2	0	FALSE	0	Experiment 2
O43432_S230	Delta_10h	Delta_10h.1	7443.88739664801	6	1	0.5	TRUE	0	Experiment 2
O43432_S230	Delta_10h	Delta_10h.2	10404.8908142457	6	1	0.5	TRUE	0	Experiment 2
O43432_S230	Delta_10h	Delta_10h.3	943.048369157213	6	1	0.5	TRUE	0	Experiment 2
O43432_S230	Delta_24h	Delta_24h.1	1105.27930556183	6	2	0	FALSE	0	Experiment 2
O43432_S230	Delta_24h	Delta_24h.2	2996.93621424851	6	2	0	FALSE	0	Experiment 2
O43432_S230	Delta_24h	Delta_24h.3	1545.80968481893	6	2	0	FALSE	0	Experiment 2
O43432_S230	IC19_10h	IC19_10h.1	5274.57028610287	6	2	0	FALSE	0	Experiment 2
O43432_S230	IC19_10h	IC19_10h.2	4508.64146947142	6	2	0	FALSE	0	Experiment 2
O43432_S230	IC19_10h	IC19_10h.3	12052.8314376285	6	1	0.5	TRUE	0	Experiment 2
O43432_S230	IC19_24h	IC19_24h.1	7569.07789322836	6	2	0	FALSE	0	Experiment 2
O43432_S230	IC19_24h	IC19_24h.2	397.867739113793	6	1	0.5	TRUE	0	Experiment 2
O43432_S230	IC19_24h	IC19_24h.3	3758.49126268853	6	2	0	FALSE	0	Experiment 2
O43432_S230	Mock_10h	Mock_10h.1	3397.41850678085	6	2	0	FALSE	0	Experiment 2
O43432_S230	Mock_10h	Mock_10h.2	5180.71744396329	6	2	0	FALSE	0	Experiment 2
O43432_S230	Mock_10h	Mock_10h.3	15984.8009352908	6	1	0.5	TRUE	0	Experiment 2
O43432_S230	Mock_24h	Mock_24h.1	10933.7263012426	6	1	0.5	TRUE	0	Experiment 2
O43432_S230	Mock_24h	Mock_24h.2	7650.20007478601	6	1	0.5	TRUE	0	Experiment 2
O43432_S230	Mock_24h	Mock_24h.3	1552.88519624606	6	1	0.5	TRUE	0	Experiment 2
O43432_S230	OmicronBA1_10h	OmicronBA1_10h.1	4633.34441175314	6	1	0.5	TRUE	0	Experiment 2
O43432_S230	OmicronBA1_10h	OmicronBA1_10h.2	3539.24815736129	6	2	0	FALSE	0	Experiment 2
O43432_S230	OmicronBA1_10h	OmicronBA1_10h.3	5925.8657733692	6	1	0.5	TRUE	0	Experiment 2
O43432_S230	OmicronBA1_24h	OmicronBA1_24h.1	3340.36298486264	6	2	0	FALSE	0	Experiment 2
O43432_S230	OmicronBA1_24h	OmicronBA1_24h.2	1329.65900554472	6	2	0	FALSE	0	Experiment 2
O43432_S230	OmicronBA1_24h	OmicronBA1_24h.3	5662.57770844308	6	2	0	FALSE	0	Experiment 2
O43432_S230	VIC_10h	VIC_10h.1	3804.65647688192	6	2	0	FALSE	0	Experiment 2
O43432_S230	VIC_10h	VIC_10h.2	6248.69026798966	6	1	0.5	TRUE	0	Experiment 2
O43432_S230	VIC_10h	VIC_10h.3	10089.3403812248	6	1	0.5	TRUE	0	Experiment 2
O43432_S230	VIC_24h	VIC_24h.1	4735.67698790405	6	2	0	FALSE	0	Experiment 2
O43432_S230	VIC_24h	VIC_24h.2	528.094921758268	6	1	0.5	TRUE	0	Experiment 2
O43432_S230	VIC_24h	VIC_24h.3	693.151098271639	6	1	0.5	TRUE	0	Experiment 2
O43432_S230;O43432_S232	Alpha_10h	Alpha_10h.1	789.748988727172	3	1	0	FALSE	0	Experiment 2
O43432_S230;O43432_S232	Alpha_10h	Alpha_10h.2	3370.35411243574	3	1	0	FALSE	0	Experiment 2
O43432_S230;O43432_S232	Alpha_10h	Alpha_10h.3	614.037604069986	3	1	0	FALSE	0	Experiment 2
O43432_S230;O43432_S232	Alpha_24h	Alpha_24h.1	12264.8160554658	3	1	0	FALSE	0	Experiment 2
O43432_S230;O43432_S232	Alpha_24h	Alpha_24h.2	13636.1353876238	3	1	0	FALSE	0	Experiment 2
O43432_S230;O43432_S232	Alpha_24h	Alpha_24h.3	12978.9376399529	3	1	0	FALSE	0	Experiment 2
O43432_S230;O43432_S232	Delta_10h	Delta_10h.1	1255.01436692055	3	1	0	FALSE	0	Experiment 2
O43432_S230;O43432_S232	Delta_10h	Delta_10h.2	3707.74133328541	3	1	0	FALSE	0	Experiment 2
O43432_S230;O43432_S232	Delta_10h	Delta_10h.3	626.126451197917	3	1	0	FALSE	0	Experiment 2
O43432_S230;O43432_S232	Delta_24h	Delta_24h.1	14225.1570247083	3	1	0	FALSE	0	Experiment 2
O43432_S230;O43432_S232	Delta_24h	Delta_24h.2	14236.3272287871	3	1	0	FALSE	0	Experiment 2
O43432_S230;O43432_S232	Delta_24h	Delta_24h.3	11522.7505943915	3	1	0	FALSE	0	Experiment 2
O43432_S230;O43432_S232	IC19_10h	IC19_10h.1	2284.06877709394	3	1	0	FALSE	0	Experiment 2
O43432_S230;O43432_S232	IC19_10h	IC19_10h.2	3686.52542236078	3	1	0	FALSE	0	Experiment 2
O43432_S230;O43432_S232	IC19_10h	IC19_10h.3	1860.81395367602	3	1	0	FALSE	0	Experiment 2
O43432_S230;O43432_S232	IC19_24h	IC19_24h.1	47672.562167054	3	1	0	FALSE	0	Experiment 2
O43432_S230;O43432_S232	IC19_24h	IC19_24h.2	45117.7272641309	3	1	0	FALSE	0	Experiment 2
O43432_S230;O43432_S232	IC19_24h	IC19_24h.3	13242.2057752149	3	1	0	FALSE	0	Experiment 2
O43432_S230;O43432_S232	Mock_10h	Mock_10h.2	234.500817338619	3	1	0	FALSE	0	Experiment 2
O43432_S230;O43432_S232	Mock_10h	Mock_10h.3	638.254128744973	3	1	0	FALSE	0	Experiment 2
O43432_S230;O43432_S232	Mock_24h	Mock_24h.1	527.841239897098	3	1	0	FALSE	0	Experiment 2
O43432_S230;O43432_S232	Mock_24h	Mock_24h.2	1721.52489877571	3	1	0	FALSE	0	Experiment 2
O43432_S230;O43432_S232	Mock_24h	Mock_24h.3	6343.13202008846	3	1	0	FALSE	0	Experiment 2
O43432_S230;O43432_S232	OmicronBA1_10h	OmicronBA1_10h.1	525.123816891494	3	1	0	FALSE	0	Experiment 2
O43432_S230;O43432_S232	OmicronBA1_10h	OmicronBA1_10h.2	2314.21534039038	3	1	0	FALSE	0	Experiment 2
O43432_S230;O43432_S232	OmicronBA1_10h	OmicronBA1_10h.3	1087.24733960319	3	1	0	FALSE	0	Experiment 2
O43432_S230;O43432_S232	OmicronBA1_24h	OmicronBA1_24h.1	1496.69379631556	3	1	0	FALSE	0	Experiment 2
O43432_S230;O43432_S232	OmicronBA1_24h	OmicronBA1_24h.2	4925.65083231381	3	1	0	FALSE	0	Experiment 2
O43432_S230;O43432_S232	OmicronBA1_24h	OmicronBA1_24h.3	5608.07179302508	3	1	0	FALSE	0	Experiment 2
O43432_S230;O43432_S232	VIC_10h	VIC_10h.1	1112.83782656801	3	1	0	FALSE	0	Experiment 2
O43432_S230;O43432_S232	VIC_10h	VIC_10h.2	1229.17707103843	3	1	0	FALSE	0	Experiment 2
O43432_S230;O43432_S232	VIC_10h	VIC_10h.3	3077.65460972425	3	1	0	FALSE	0	Experiment 2
O43432_S230;O43432_S232	VIC_24h	VIC_24h.1	9296.89491755065	3	1	0	FALSE	0	Experiment 2
O43432_S230;O43432_S232	VIC_24h	VIC_24h.2	17855.750698335	3	1	0	FALSE	0	Experiment 2
O43432_S230;O43432_S232	VIC_24h	VIC_24h.3	8848.61698203851	3	1	0	FALSE	0	Experiment 2
O43432_S232	Alpha_10h	Alpha_10h.1	74055.8305122792	3	1	0	FALSE	0	Experiment 2
O43432_S232	Alpha_10h	Alpha_10h.2	23124.0592258606	3	1	0	FALSE	0	Experiment 2
O43432_S232	Alpha_10h	Alpha_10h.3	61127.9739157441	3	1	0	FALSE	0	Experiment 2
O43432_S232	Alpha_24h	Alpha_24h.1	24270.6633767224	3	1	0	FALSE	0	Experiment 2
O43432_S232	Alpha_24h	Alpha_24h.2	32664.3620779621	3	1	0	FALSE	0	Experiment 2
O43432_S232	Alpha_24h	Alpha_24h.3	31592.1201754152	3	1	0	FALSE	0	Experiment 2
O43432_S232	Delta_10h	Delta_10h.1	62210.530347214	3	1	0	FALSE	0	Experiment 2
O43432_S232	Delta_10h	Delta_10h.2	46715.615842081	3	1	0	FALSE	0	Experiment 2
O43432_S232	Delta_10h	Delta_10h.3	73494.1024647445	3	1	0	FALSE	0	Experiment 2
O43432_S232	Delta_24h	Delta_24h.1	27181.1718375699	3	1	0	FALSE	0	Experiment 2
O43432_S232	Delta_24h	Delta_24h.2	21568.8700366046	3	1	0	FALSE	0	Experiment 2
O43432_S232	Delta_24h	Delta_24h.3	18977.6953573476	3	1	0	FALSE	0	Experiment 2
O43432_S232	IC19_10h	IC19_10h.1	78929.6492107669	3	1	0	FALSE	0	Experiment 2
O43432_S232	IC19_10h	IC19_10h.2	79302.6907925933	3	1	0	FALSE	0	Experiment 2
O43432_S232	IC19_10h	IC19_10h.3	94361.177148103	3	1	0	FALSE	0	Experiment 2
O43432_S232	IC19_24h	IC19_24h.1	5008.51331963524	3	1	0	FALSE	0	Experiment 2
O43432_S232	IC19_24h	IC19_24h.3	33291.5747927754	3	1	0	FALSE	0	Experiment 2
O43432_S232	Mock_10h	Mock_10h.1	179730.189223433	3	1	0	FALSE	0	Experiment 2
O43432_S232	Mock_10h	Mock_10h.2	118549.849631173	3	1	0	FALSE	0	Experiment 2
O43432_S232	Mock_10h	Mock_10h.3	66857.847094602	3	1	0	FALSE	0	Experiment 2
O43432_S232	Mock_24h	Mock_24h.1	88060.4542505009	3	1	0	FALSE	0	Experiment 2
O43432_S232	Mock_24h	Mock_24h.2	12038.516751323	3	1	0	FALSE	0	Experiment 2
O43432_S232	Mock_24h	Mock_24h.3	9872.64888363003	3	1	0	FALSE	0	Experiment 2
O43432_S232	OmicronBA1_10h	OmicronBA1_10h.1	34412.7303082863	3	1	0	FALSE	0	Experiment 2
O43432_S232	OmicronBA1_10h	OmicronBA1_10h.2	95638.0150807444	3	1	0	FALSE	0	Experiment 2
O43432_S232	OmicronBA1_10h	OmicronBA1_10h.3	118250.255052756	3	1	0	FALSE	0	Experiment 2
O43432_S232	OmicronBA1_24h	OmicronBA1_24h.1	6399.71641603973	3	1	0	FALSE	0	Experiment 2
O43432_S232	OmicronBA1_24h	OmicronBA1_24h.2	63114.4000322834	3	1	0	FALSE	0	Experiment 2
O43432_S232	OmicronBA1_24h	OmicronBA1_24h.3	21762.8082474144	3	1	0	FALSE	0	Experiment 2
O43432_S232	VIC_10h	VIC_10h.1	103122.486492737	3	1	0	FALSE	0	Experiment 2
O43432_S232	VIC_10h	VIC_10h.2	98770.5620570655	3	1	0	FALSE	0	Experiment 2
O43432_S232	VIC_10h	VIC_10h.3	84463.600578283	3	1	0	FALSE	0	Experiment 2
O43432_S232	VIC_24h	VIC_24h.1	35192.7788797177	3	1	0	FALSE	0	Experiment 2
O43432_S232	VIC_24h	VIC_24h.2	2110.57328310934	3	1	0	FALSE	0	Experiment 2
O43432_S232	VIC_24h	VIC_24h.3	14744.5005254197	3	1	0	FALSE	0	Experiment 2
O43432_S492	Alpha_10h	Alpha_10h.1	2336.02692549973	3	1	0	FALSE	0	Experiment 2
O43432_S492	Alpha_10h	Alpha_10h.2	1233.53404259517	3	1	0	FALSE	0	Experiment 2
O43432_S492	Alpha_24h	Alpha_24h.1	2055.32790815687	3	1	0	FALSE	0	Experiment 2
O43432_S492	Alpha_24h	Alpha_24h.2	1337.1102935236	3	1	0	FALSE	0	Experiment 2
O43432_S492	Alpha_24h	Alpha_24h.3	1573.89508767125	3	1	0	FALSE	0	Experiment 2
O43432_S492	Delta_10h	Delta_10h.1	974.635849019838	3	1	0	FALSE	0	Experiment 2
O43432_S492	Delta_10h	Delta_10h.3	2862.30245445623	3	1	0	FALSE	0	Experiment 2
O43432_S492	Delta_24h	Delta_24h.1	4253.90618692098	3	1	0	FALSE	0	Experiment 2
O43432_S492	Delta_24h	Delta_24h.2	1010.06943389531	3	1	0	FALSE	0	Experiment 2
O43432_S492	Delta_24h	Delta_24h.3	8916.49828901079	3	1	0	FALSE	0	Experiment 2
O43432_S492	IC19_10h	IC19_10h.1	2864.59807374761	3	1	0	FALSE	0	Experiment 2
O43432_S492	IC19_10h	IC19_10h.2	3165.76709144112	3	1	0	FALSE	0	Experiment 2
O43432_S492	IC19_10h	IC19_10h.3	2962.75733343968	3	1	0	FALSE	0	Experiment 2
O43432_S492	IC19_24h	IC19_24h.3	1422.8752696593	3	1	0	FALSE	0	Experiment 2
O43432_S492	Mock_10h	Mock_10h.1	1715.30977822724	3	1	0	FALSE	0	Experiment 2
O43432_S492	Mock_10h	Mock_10h.2	2052.29508754411	3	1	0	FALSE	0	Experiment 2
O43432_S492	Mock_10h	Mock_10h.3	3021.49802383972	3	1	0	FALSE	0	Experiment 2
O43432_S492	Mock_24h	Mock_24h.1	2410.25338218469	3	1	0	FALSE	0	Experiment 2
O43432_S492	Mock_24h	Mock_24h.2	546.121852541587	3	1	0	FALSE	0	Experiment 2
O43432_S492	OmicronBA1_10h	OmicronBA1_10h.1	3357.22502771446	3	1	0	FALSE	0	Experiment 2
O43432_S492	OmicronBA1_10h	OmicronBA1_10h.2	3573.9853007041	3	1	0	FALSE	0	Experiment 2
O43432_S492	OmicronBA1_10h	OmicronBA1_10h.3	3361.05268439994	3	1	0	FALSE	0	Experiment 2
O43432_S492	OmicronBA1_24h	OmicronBA1_24h.2	1523.37817059113	3	1	0	FALSE	0	Experiment 2
O43432_S492	OmicronBA1_24h	OmicronBA1_24h.3	581.796559310054	3	1	0	FALSE	0	Experiment 2
O43432_S492	VIC_10h	VIC_10h.1	3608.96844745146	3	1	0	FALSE	0	Experiment 2
O43432_S492	VIC_10h	VIC_10h.2	3643.06388869659	3	1	0	FALSE	0	Experiment 2
O43432_S492	VIC_10h	VIC_10h.3	3210.96425461254	3	1	0	FALSE	0	Experiment 2
O43432_S492	VIC_24h	VIC_24h.1	1830.65145651074	3	1	0	FALSE	0	Experiment 2
O43432_S492	VIC_24h	VIC_24h.2	709.009092848635	3	1	0	FALSE	0	Experiment 2
O43432_S495	Alpha_10h	Alpha_10h.1	7699.51246161108	6	2	0	FALSE	0	Experiment 2
O43432_S495	Alpha_10h	Alpha_10h.2	2308.4814749933	6	2	0	FALSE	0	Experiment 2
O43432_S495	Alpha_10h	Alpha_10h.3	4660.0833610594	6	2	0	FALSE	0	Experiment 2
O43432_S495	Alpha_24h	Alpha_24h.1	6112.50360373975	6	2	0	FALSE	0	Experiment 2
O43432_S495	Alpha_24h	Alpha_24h.2	3021.54963585504	6	2	0	FALSE	0	Experiment 2
O43432_S495	Alpha_24h	Alpha_24h.3	5426.94106481063	6	2	0	FALSE	0	Experiment 2
O43432_S495	Delta_10h	Delta_10h.1	5296.69454188761	6	2	0	FALSE	0	Experiment 2
O43432_S495	Delta_10h	Delta_10h.2	4666.70100666025	6	2	0	FALSE	0	Experiment 2
O43432_S495	Delta_10h	Delta_10h.3	4646.61094382692	6	2	0	FALSE	0	Experiment 2
O43432_S495	Delta_24h	Delta_24h.1	3601.03813066405	6	1	0.5	TRUE	0	Experiment 2
O43432_S495	Delta_24h	Delta_24h.2	3599.2032569352	6	1	0.5	TRUE	0	Experiment 2
O43432_S495	Delta_24h	Delta_24h.3	3359.21123482193	6	2	0	FALSE	0	Experiment 2
O43432_S495	IC19_10h	IC19_10h.1	9938.93432030175	6	2	0	FALSE	0	Experiment 2
O43432_S495	IC19_10h	IC19_10h.2	8522.11675299379	6	2	0	FALSE	0	Experiment 2
O43432_S495	IC19_10h	IC19_10h.3	5704.3288323132	6	2	0	FALSE	0	Experiment 2
O43432_S495	IC19_24h	IC19_24h.1	13764.7680646973	6	2	0	FALSE	0	Experiment 2
O43432_S495	IC19_24h	IC19_24h.2	16099.6343205444	6	2	0	FALSE	0	Experiment 2
O43432_S495	IC19_24h	IC19_24h.3	5173.71225762808	6	2	0	FALSE	0	Experiment 2
O43432_S495	Mock_10h	Mock_10h.1	5679.91037370719	6	2	0	FALSE	0	Experiment 2
O43432_S495	Mock_10h	Mock_10h.2	3760.02905535634	6	2	0	FALSE	0	Experiment 2
O43432_S495	Mock_10h	Mock_10h.3	7474.74264240331	6	2	0	FALSE	0	Experiment 2
O43432_S495	Mock_24h	Mock_24h.1	7261.83420568678	6	2	0	FALSE	0	Experiment 2
O43432_S495	Mock_24h	Mock_24h.2	1875.07257412926	6	2	0	FALSE	0	Experiment 2
O43432_S495	Mock_24h	Mock_24h.3	1395.40609705232	6	2	0	FALSE	0	Experiment 2
O43432_S495	OmicronBA1_10h	OmicronBA1_10h.1	7030.44495660058	6	2	0	FALSE	0	Experiment 2
O43432_S495	OmicronBA1_10h	OmicronBA1_10h.2	6811.86618638463	6	2	0	FALSE	0	Experiment 2
O43432_S495	OmicronBA1_10h	OmicronBA1_10h.3	6907.39526845716	6	2	0	FALSE	0	Experiment 2
O43432_S495	OmicronBA1_24h	OmicronBA1_24h.1	4081.67020334767	6	2	0	FALSE	0	Experiment 2
O43432_S495	OmicronBA1_24h	OmicronBA1_24h.2	1946.97196136864	6	1	0.5	TRUE	0	Experiment 2
O43432_S495	OmicronBA1_24h	OmicronBA1_24h.3	2884.84597166977	6	1	0.5	TRUE	0	Experiment 2
O43432_S495	VIC_10h	VIC_10h.1	11489.2562020056	6	2	0	FALSE	0	Experiment 2
O43432_S495	VIC_10h	VIC_10h.2	11072.3091001415	6	2	0	FALSE	0	Experiment 2
O43432_S495	VIC_10h	VIC_10h.3	6934.66041102278	6	2	0	FALSE	0	Experiment 2
O43432_S495	VIC_24h	VIC_24h.1	4064.63360635752	6	2	0	FALSE	0	Experiment 2
O43432_S495	VIC_24h	VIC_24h.2	2483.75954900696	6	2	0	FALSE	0	Experiment 2
O43432_S495	VIC_24h	VIC_24h.3	5411.93556314974	6	2	0	FALSE	0	Experiment 2
O43432_T1127	Alpha_10h	Alpha_10h.1	60110.6149651465	3	1	0	FALSE	0	Experiment 2
O43432_T1127	Alpha_10h	Alpha_10h.2	73443.4069522794	3	1	0	FALSE	0	Experiment 2
O43432_T1127	Alpha_10h	Alpha_10h.3	71040.1470713437	3	1	0	FALSE	0	Experiment 2
O43432_T1127	Alpha_24h	Alpha_24h.1	34082.1561117312	3	1	0	FALSE	0	Experiment 2
O43432_T1127	Alpha_24h	Alpha_24h.2	31830.6077543043	3	1	0	FALSE	0	Experiment 2
O43432_T1127	Alpha_24h	Alpha_24h.3	39288.9598238316	3	1	0	FALSE	0	Experiment 2
O43432_T1127	Delta_10h	Delta_10h.1	76011.4927058633	3	1	0	FALSE	0	Experiment 2
O43432_T1127	Delta_10h	Delta_10h.2	62656.0371156996	3	1	0	FALSE	0	Experiment 2
O43432_T1127	Delta_10h	Delta_10h.3	76592.0996220048	3	1	0	FALSE	0	Experiment 2
O43432_T1127	Delta_24h	Delta_24h.1	43767.4460239011	3	1	0	FALSE	0	Experiment 2
O43432_T1127	Delta_24h	Delta_24h.2	45169.7915584967	3	1	0	FALSE	0	Experiment 2
O43432_T1127	Delta_24h	Delta_24h.3	65898.0387364361	3	1	0	FALSE	0	Experiment 2
O43432_T1127	IC19_10h	IC19_10h.1	36551.3308868382	3	1	0	FALSE	0	Experiment 2
O43432_T1127	IC19_10h	IC19_10h.2	52040.8528074831	3	1	0	FALSE	0	Experiment 2
O43432_T1127	IC19_10h	IC19_10h.3	42245.1055786446	3	1	0	FALSE	0	Experiment 2
O43432_T1127	IC19_24h	IC19_24h.1	37424.4397854256	3	1	0	FALSE	0	Experiment 2
O43432_T1127	IC19_24h	IC19_24h.2	27645.0325768265	3	1	0	FALSE	0	Experiment 2
O43432_T1127	IC19_24h	IC19_24h.3	26919.7111388942	3	1	0	FALSE	0	Experiment 2
O43432_T1127	Mock_10h	Mock_10h.1	189641.382515486	3	1	0	FALSE	0	Experiment 2
O43432_T1127	Mock_10h	Mock_10h.2	102075.430747316	3	1	0	FALSE	0	Experiment 2
O43432_T1127	Mock_10h	Mock_10h.3	115533.029937948	3	1	0	FALSE	0	Experiment 2
O43432_T1127	Mock_24h	Mock_24h.1	53983.3978697631	3	1	0	FALSE	0	Experiment 2
O43432_T1127	Mock_24h	Mock_24h.2	104633.839960524	3	1	0	FALSE	0	Experiment 2
O43432_T1127	Mock_24h	Mock_24h.3	59940.6907006351	3	1	0	FALSE	0	Experiment 2
O43432_T1127	OmicronBA1_10h	OmicronBA1_10h.1	45068.6884422079	3	1	0	FALSE	0	Experiment 2
O43432_T1127	OmicronBA1_10h	OmicronBA1_10h.2	43704.6772734839	3	1	0	FALSE	0	Experiment 2
O43432_T1127	OmicronBA1_10h	OmicronBA1_10h.3	44386.0142561947	3	1	0	FALSE	0	Experiment 2
O43432_T1127	OmicronBA1_24h	OmicronBA1_24h.1	42248.8209037967	3	1	0	FALSE	0	Experiment 2
O43432_T1127	OmicronBA1_24h	OmicronBA1_24h.2	55280.5914597603	3	1	0	FALSE	0	Experiment 2
O43432_T1127	OmicronBA1_24h	OmicronBA1_24h.3	58771.7288163827	3	1	0	FALSE	0	Experiment 2
O43432_T1127	VIC_10h	VIC_10h.1	53850.7467283625	3	1	0	FALSE	0	Experiment 2
O43432_T1127	VIC_10h	VIC_10h.2	54620.4967756627	3	1	0	FALSE	0	Experiment 2
O43432_T1127	VIC_10h	VIC_10h.3	51671.972833447	3	1	0	FALSE	0	Experiment 2
O43432_T1127	VIC_24h	VIC_24h.1	78820.7143103006	3	1	0	FALSE	0	Experiment 2
O43432_T1127	VIC_24h	VIC_24h.2	38635.3532805233	3	1	0	FALSE	0	Experiment 2
O43432_T1127	VIC_24h	VIC_24h.3	71458.0906031928	3	1	0	FALSE	0	Experiment 2
O43474_S258	Alpha_10h	Alpha_10h.1	16834.8293034011	3	1	0	FALSE	0	Experiment 2
O43474_S258	Alpha_10h	Alpha_10h.2	20965.4989267105	3	1	0	FALSE	0	Experiment 2
O43474_S258	Alpha_10h	Alpha_10h.3	16795.9968976645	3	1	0	FALSE	0	Experiment 2
O43474_S258	Alpha_24h	Alpha_24h.1	18793.1447567167	3	1	0	FALSE	0	Experiment 2
O43474_S258	Alpha_24h	Alpha_24h.2	20198.212110437	3	1	0	FALSE	0	Experiment 2
O43474_S258	Alpha_24h	Alpha_24h.3	15209.1397837529	3	1	0	FALSE	0	Experiment 2
O43474_S258	Delta_10h	Delta_10h.1	18685.6800119143	3	1	0	FALSE	0	Experiment 2
O43474_S258	Delta_10h	Delta_10h.2	18069.4819258544	3	1	0	FALSE	0	Experiment 2
O43474_S258	Delta_10h	Delta_10h.3	15355.8232186685	3	1	0	FALSE	0	Experiment 2
O43474_S258	Delta_24h	Delta_24h.1	23391.307329011	3	1	0	FALSE	0	Experiment 2
O43474_S258	Delta_24h	Delta_24h.2	22725.6515113314	3	1	0	FALSE	0	Experiment 2
O43474_S258	Delta_24h	Delta_24h.3	19432.9871069579	3	1	0	FALSE	0	Experiment 2
O43474_S258	IC19_10h	IC19_10h.1	14049.1607433659	3	1	0	FALSE	0	Experiment 2
O43474_S258	IC19_10h	IC19_10h.2	15026.152772153	3	1	0	FALSE	0	Experiment 2
O43474_S258	IC19_10h	IC19_10h.3	12450.3899707739	3	1	0	FALSE	0	Experiment 2
O43474_S258	IC19_24h	IC19_24h.1	39457.3254531635	3	1	0	FALSE	0	Experiment 2
O43474_S258	IC19_24h	IC19_24h.2	29748.0604080053	3	1	0	FALSE	0	Experiment 2
O43474_S258	IC19_24h	IC19_24h.3	27156.0826354167	3	1	0	FALSE	0	Experiment 2
O43474_S258	Mock_10h	Mock_10h.1	13708.8406795434	3	1	0	FALSE	0	Experiment 2
O43474_S258	Mock_10h	Mock_10h.2	16241.149466232	3	1	0	FALSE	0	Experiment 2
O43474_S258	Mock_10h	Mock_10h.3	12101.6375551702	3	1	0	FALSE	0	Experiment 2
O43474_S258	Mock_24h	Mock_24h.1	9989.72234099877	3	1	0	FALSE	0	Experiment 2
O43474_S258	Mock_24h	Mock_24h.2	12450.3567399039	3	1	0	FALSE	0	Experiment 2
O43474_S258	Mock_24h	Mock_24h.3	17439.5853833793	3	1	0	FALSE	0	Experiment 2
O43474_S258	OmicronBA1_10h	OmicronBA1_10h.1	12385.774647407	3	1	0	FALSE	0	Experiment 2
O43474_S258	OmicronBA1_10h	OmicronBA1_10h.2	12966.1067468586	3	1	0	FALSE	0	Experiment 2
O43474_S258	OmicronBA1_10h	OmicronBA1_10h.3	10566.8755767794	3	1	0	FALSE	0	Experiment 2
O43474_S258	OmicronBA1_24h	OmicronBA1_24h.1	22296.6665202089	3	1	0	FALSE	0	Experiment 2
O43474_S258	OmicronBA1_24h	OmicronBA1_24h.2	20980.6350124139	3	1	0	FALSE	0	Experiment 2
O43474_S258	OmicronBA1_24h	OmicronBA1_24h.3	24815.4210170744	3	1	0	FALSE	0	Experiment 2
O43474_S258	VIC_10h	VIC_10h.1	12554.3751856573	3	1	0	FALSE	0	Experiment 2
O43474_S258	VIC_10h	VIC_10h.2	13796.2517071607	3	1	0	FALSE	0	Experiment 2
O43474_S258	VIC_10h	VIC_10h.3	10517.130851161	3	1	0	FALSE	0	Experiment 2
O43474_S258	VIC_24h	VIC_24h.1	19023.9448589054	3	1	0	FALSE	0	Experiment 2
O43474_S258	VIC_24h	VIC_24h.2	27782.7592513956	3	1	0	FALSE	0	Experiment 2
O43474_S258	VIC_24h	VIC_24h.3	24307.1187483822	3	1	0	FALSE	0	Experiment 2
O43490_S863	Alpha_10h	Alpha_10h.1	5680.64334919025	6	2	0	FALSE	0	Experiment 2
O43490_S863	Alpha_10h	Alpha_10h.2	10391.7935598887	6	2	0	FALSE	0	Experiment 2
O43490_S863	Alpha_10h	Alpha_10h.3	6183.51900143674	6	2	0	FALSE	0	Experiment 2
O43490_S863	Alpha_24h	Alpha_24h.1	10831.2506244354	6	2	0	FALSE	0	Experiment 2
O43490_S863	Alpha_24h	Alpha_24h.2	8721.66683176516	6	2	0	FALSE	0	Experiment 2
O43490_S863	Alpha_24h	Alpha_24h.3	9854.20080150279	6	2	0	FALSE	0	Experiment 2
O43490_S863	Delta_10h	Delta_10h.1	5787.41127278526	6	2	0	FALSE	0	Experiment 2
O43490_S863	Delta_10h	Delta_10h.2	9228.45932863294	6	2	0	FALSE	0	Experiment 2
O43490_S863	Delta_10h	Delta_10h.3	21685.9523539432	6	2	0	FALSE	0	Experiment 2
O43490_S863	Delta_24h	Delta_24h.1	9978.13654643759	6	2	0	FALSE	0	Experiment 2
O43490_S863	Delta_24h	Delta_24h.2	11780.1932587744	6	2	0	FALSE	0	Experiment 2
O43490_S863	Delta_24h	Delta_24h.3	17415.5954699764	6	2	0	FALSE	0	Experiment 2
O43490_S863	IC19_10h	IC19_10h.1	15561.1954169562	6	2	0	FALSE	0	Experiment 2
O43490_S863	IC19_10h	IC19_10h.2	7566.48438104283	6	2	0	FALSE	0	Experiment 2
O43490_S863	IC19_10h	IC19_10h.3	7170.69586721551	6	2	0	FALSE	0	Experiment 2
O43490_S863	IC19_24h	IC19_24h.1	7779.49084511762	6	2	0	FALSE	0	Experiment 2
O43490_S863	IC19_24h	IC19_24h.2	2705.07680247594	6	2	0	FALSE	0	Experiment 2
O43490_S863	IC19_24h	IC19_24h.3	16505.6804853589	6	2	0	FALSE	0	Experiment 2
O43490_S863	Mock_10h	Mock_10h.1	2850.23849944674	6	2	0	FALSE	0	Experiment 2
O43490_S863	Mock_10h	Mock_10h.2	4778.06114013364	6	2	0	FALSE	0	Experiment 2
O43490_S863	Mock_10h	Mock_10h.3	10205.2447232286	6	2	0	FALSE	0	Experiment 2
O43490_S863	Mock_24h	Mock_24h.1	12403.7733989453	6	2	0	FALSE	0	Experiment 2
O43490_S863	Mock_24h	Mock_24h.2	3337.26780648536	6	2	0	FALSE	0	Experiment 2
O43490_S863	Mock_24h	Mock_24h.3	24806.7993402973	6	1	0.5	TRUE	0	Experiment 2
O43490_S863	OmicronBA1_10h	OmicronBA1_10h.1	8365.45777006335	6	2	0	FALSE	0	Experiment 2
O43490_S863	OmicronBA1_10h	OmicronBA1_10h.2	4319.2222516439	6	2	0	FALSE	0	Experiment 2
O43490_S863	OmicronBA1_10h	OmicronBA1_10h.3	6379.98028639273	6	2	0	FALSE	0	Experiment 2
O43490_S863	OmicronBA1_24h	OmicronBA1_24h.1	9970.13036153641	6	2	0	FALSE	0	Experiment 2
O43490_S863	OmicronBA1_24h	OmicronBA1_24h.2	8154.91284796462	6	2	0	FALSE	0	Experiment 2
O43490_S863	OmicronBA1_24h	OmicronBA1_24h.3	29498.8415111397	6	2	0	FALSE	0	Experiment 2
O43490_S863	VIC_10h	VIC_10h.1	11659.537985438	6	2	0	FALSE	0	Experiment 2
O43490_S863	VIC_10h	VIC_10h.2	16085.5429304032	6	2	0	FALSE	0	Experiment 2
O43490_S863	VIC_10h	VIC_10h.3	10176.3532782269	6	2	0	FALSE	0	Experiment 2
O43490_S863	VIC_24h	VIC_24h.1	8514.30526014318	6	2	0	FALSE	0	Experiment 2
O43490_S863	VIC_24h	VIC_24h.2	15050.3979235623	6	2	0	FALSE	0	Experiment 2
O43490_S863	VIC_24h	VIC_24h.3	31937.9554868857	6	2	0	FALSE	0	Experiment 2
O43491_S15	Alpha_10h	Alpha_10h.2	31368.37477979	3	1	0	FALSE	0	Experiment 2
O43491_S15	Alpha_10h	Alpha_10h.3	380.155215656832	3	1	0	FALSE	0	Experiment 2
O43491_S15	Alpha_24h	Alpha_24h.2	1174.42746585729	3	1	0	FALSE	0	Experiment 2
O43491_S15	Alpha_24h	Alpha_24h.3	4844.97047354413	3	1	0	FALSE	0	Experiment 2
O43491_S15	Delta_10h	Delta_10h.1	2074.86133983664	3	1	0	FALSE	0	Experiment 2
O43491_S15	Delta_10h	Delta_10h.3	1748.33225763165	3	1	0	FALSE	0	Experiment 2
O43491_S15	Delta_24h	Delta_24h.2	31286.3614644526	3	1	0	FALSE	0	Experiment 2
O43491_S15	Delta_24h	Delta_24h.3	33724.8591230655	3	1	0	FALSE	0	Experiment 2
O43491_S15	IC19_10h	IC19_10h.1	686.101145138864	3	1	0	FALSE	0	Experiment 2
O43491_S15	IC19_10h	IC19_10h.2	1577.70466479772	3	1	0	FALSE	0	Experiment 2
O43491_S15	IC19_10h	IC19_10h.3	576.157844212175	3	1	0	FALSE	0	Experiment 2
O43491_S15	IC19_24h	IC19_24h.1	3552.47522823714	3	1	0	FALSE	0	Experiment 2
O43491_S15	IC19_24h	IC19_24h.2	1807.86360337905	3	1	0	FALSE	0	Experiment 2
O43491_S15	IC19_24h	IC19_24h.3	30827.768010521	3	1	0	FALSE	0	Experiment 2
O43491_S15	Mock_10h	Mock_10h.1	1644.36970646641	3	1	0	FALSE	0	Experiment 2
O43491_S15	Mock_10h	Mock_10h.2	1783.80460251936	3	1	0	FALSE	0	Experiment 2
O43491_S15	Mock_10h	Mock_10h.3	2929.12264675222	3	1	0	FALSE	0	Experiment 2
O43491_S15	Mock_24h	Mock_24h.1	20890.7086637253	3	1	0	FALSE	0	Experiment 2
O43491_S15	Mock_24h	Mock_24h.2	2282.99870929071	3	1	0	FALSE	0	Experiment 2
O43491_S15	Mock_24h	Mock_24h.3	2036.97483696107	3	1	0	FALSE	0	Experiment 2
O43491_S15	OmicronBA1_10h	OmicronBA1_10h.1	520.791812987053	3	1	0	FALSE	0	Experiment 2
O43491_S15	OmicronBA1_10h	OmicronBA1_10h.2	1404.40075990831	3	1	0	FALSE	0	Experiment 2
O43491_S15	OmicronBA1_10h	OmicronBA1_10h.3	704.158774047772	3	1	0	FALSE	0	Experiment 2
O43491_S15	OmicronBA1_24h	OmicronBA1_24h.2	12415.8932868823	3	1	0	FALSE	0	Experiment 2
O43491_S15	OmicronBA1_24h	OmicronBA1_24h.3	1810.83838011471	3	1	0	FALSE	0	Experiment 2
O43491_S15	VIC_10h	VIC_10h.1	273.110631732573	3	1	0	FALSE	0	Experiment 2
O43491_S15	VIC_10h	VIC_10h.2	671.079130802099	3	1	0	FALSE	0	Experiment 2
O43491_S15	VIC_10h	VIC_10h.3	716.162776904069	3	1	0	FALSE	0	Experiment 2
O43491_S15	VIC_24h	VIC_24h.1	11446.4170754823	3	1	0	FALSE	0	Experiment 2
O43491_S15	VIC_24h	VIC_24h.2	26771.8370779917	3	1	0	FALSE	0	Experiment 2
O43491_S15	VIC_24h	VIC_24h.3	2241.47093394995	3	1	0	FALSE	0	Experiment 2
O43491_S16	Alpha_10h	Alpha_10h.2	42177.3072098722	3	1	0	FALSE	0	Experiment 2
O43491_S16	Alpha_24h	Alpha_24h.2	44685.1405180697	3	1	0	FALSE	0	Experiment 2
O43491_S16	Delta_10h	Delta_10h.3	194.00443151408	3	1	0	FALSE	0	Experiment 2
O43491_S16	Delta_24h	Delta_24h.1	41882.2336563621	3	1	0	FALSE	0	Experiment 2
O43491_S16	Delta_24h	Delta_24h.2	48143.510044065	3	1	0	FALSE	0	Experiment 2
O43491_S16	Delta_24h	Delta_24h.3	51389.8386289998	3	1	0	FALSE	0	Experiment 2
O43491_S16	IC19_10h	IC19_10h.1	48149.2236726899	3	1	0	FALSE	0	Experiment 2
O43491_S16	IC19_24h	IC19_24h.1	351.750108125219	3	1	0	FALSE	0	Experiment 2
O43491_S16	Mock_10h	Mock_10h.1	63644.902740534	3	1	0	FALSE	0	Experiment 2
O43491_S16	Mock_10h	Mock_10h.2	43459.4006293843	3	1	0	FALSE	0	Experiment 2
O43491_S16	Mock_10h	Mock_10h.3	365.771380979939	3	1	0	FALSE	0	Experiment 2
O43491_S16	Mock_24h	Mock_24h.1	29029.1602983777	3	1	0	FALSE	0	Experiment 2
O43491_S16	Mock_24h	Mock_24h.2	191.51197044271	3	1	0	FALSE	0	Experiment 2
O43491_S16	OmicronBA1_10h	OmicronBA1_10h.2	45440.1666166826	3	1	0	FALSE	0	Experiment 2
O43491_S16	OmicronBA1_24h	OmicronBA1_24h.2	16038.0260876345	3	1	0	FALSE	0	Experiment 2
O43491_S16	VIC_10h	VIC_10h.3	270.239344291557	3	1	0	FALSE	0	Experiment 2
O43491_S16	VIC_24h	VIC_24h.2	39247.1687390158	3	1	0	FALSE	0	Experiment 2
O43491_S16	VIC_24h	VIC_24h.3	209.682373339664	3	1	0	FALSE	0	Experiment 2
O43491_S38;O43491_S39	Alpha_10h	Alpha_10h.1	15657.6649319271	6	2	0	FALSE	0	Experiment 2
O43491_S38;O43491_S39	Alpha_10h	Alpha_10h.2	15807.0650237514	6	2	0	FALSE	0	Experiment 2
O43491_S38;O43491_S39	Alpha_10h	Alpha_10h.3	14298.6484300562	6	2	0	FALSE	0	Experiment 2
O43491_S38;O43491_S39	Alpha_24h	Alpha_24h.1	15665.4426987886	6	2	0	FALSE	0	Experiment 2
O43491_S38;O43491_S39	Alpha_24h	Alpha_24h.2	5126.06304243066	6	2	0	FALSE	0	Experiment 2
O43491_S38;O43491_S39	Alpha_24h	Alpha_24h.3	16939.5124223512	6	2	0	FALSE	0	Experiment 2
O43491_S38;O43491_S39	Delta_10h	Delta_10h.1	17195.0397387828	6	2	0	FALSE	0	Experiment 2
O43491_S38;O43491_S39	Delta_10h	Delta_10h.2	12993.5648711779	6	2	0	FALSE	0	Experiment 2
O43491_S38;O43491_S39	Delta_10h	Delta_10h.3	15975.1816691136	6	2	0	FALSE	0	Experiment 2
O43491_S38;O43491_S39	Delta_24h	Delta_24h.1	16494.7049756204	6	2	0	FALSE	0	Experiment 2
O43491_S38;O43491_S39	Delta_24h	Delta_24h.2	17928.142275579	6	2	0	FALSE	0	Experiment 2
O43491_S38;O43491_S39	Delta_24h	Delta_24h.3	18660.8677707497	6	2	0	FALSE	0	Experiment 2
O43491_S38;O43491_S39	IC19_10h	IC19_10h.1	50546.6291103344	6	2	0	FALSE	0	Experiment 2
O43491_S38;O43491_S39	IC19_10h	IC19_10h.2	14876.072777454	6	2	0	FALSE	0	Experiment 2
O43491_S38;O43491_S39	IC19_10h	IC19_10h.3	18349.4146148156	6	2	0	FALSE	0	Experiment 2
O43491_S38;O43491_S39	IC19_24h	IC19_24h.1	36820.700483652	6	2	0	FALSE	0	Experiment 2
O43491_S38;O43491_S39	IC19_24h	IC19_24h.2	33508.5375833455	6	2	0	FALSE	0	Experiment 2
O43491_S38;O43491_S39	IC19_24h	IC19_24h.3	14458.2882316339	6	2	0	FALSE	0	Experiment 2
O43491_S38;O43491_S39	Mock_10h	Mock_10h.1	58048.6947062462	6	2	0	FALSE	0	Experiment 2
O43491_S38;O43491_S39	Mock_10h	Mock_10h.2	19803.0252806132	6	2	0	FALSE	0	Experiment 2
O43491_S38;O43491_S39	Mock_10h	Mock_10h.3	20842.8290608961	6	2	0	FALSE	0	Experiment 2
O43491_S38;O43491_S39	Mock_24h	Mock_24h.1	20421.8295205978	6	2	0	FALSE	0	Experiment 2
O43491_S38;O43491_S39	Mock_24h	Mock_24h.2	24689.4741299331	6	2	0	FALSE	0	Experiment 2
O43491_S38;O43491_S39	Mock_24h	Mock_24h.3	14995.9740663591	6	2	0	FALSE	0	Experiment 2
O43491_S38;O43491_S39	OmicronBA1_10h	OmicronBA1_10h.1	16781.5939261334	6	2	0	FALSE	0	Experiment 2
O43491_S38;O43491_S39	OmicronBA1_10h	OmicronBA1_10h.2	4264.57561296604	6	2	0	FALSE	0	Experiment 2
O43491_S38;O43491_S39	OmicronBA1_10h	OmicronBA1_10h.3	5983.09726845028	6	2	0	FALSE	0	Experiment 2
O43491_S38;O43491_S39	OmicronBA1_24h	OmicronBA1_24h.1	16043.6862636308	6	2	0	FALSE	0	Experiment 2
O43491_S38;O43491_S39	OmicronBA1_24h	OmicronBA1_24h.2	19928.3994071344	6	2	0	FALSE	0	Experiment 2
O43491_S38;O43491_S39	OmicronBA1_24h	OmicronBA1_24h.3	24548.330065205	6	2	0	FALSE	0	Experiment 2
O43491_S38;O43491_S39	VIC_10h	VIC_10h.1	17872.0586655893	6	2	0	FALSE	0	Experiment 2
O43491_S38;O43491_S39	VIC_10h	VIC_10h.2	17089.8560345663	6	2	0	FALSE	0	Experiment 2
O43491_S38;O43491_S39	VIC_10h	VIC_10h.3	50633.889274606	6	2	0	FALSE	0	Experiment 2
O43491_S38;O43491_S39	VIC_24h	VIC_24h.1	17948.7516526629	6	2	0	FALSE	0	Experiment 2
O43491_S38;O43491_S39	VIC_24h	VIC_24h.2	9203.24230713978	6	2	0	FALSE	0	Experiment 2
O43491_S38;O43491_S39	VIC_24h	VIC_24h.3	17005.685294968	6	2	0	FALSE	0	Experiment 2
O43491_S39	Alpha_10h	Alpha_10h.1	713839.818670579	6	2	0	FALSE	0	Experiment 2
O43491_S39	Alpha_10h	Alpha_10h.2	728932.888211579	6	2	0	FALSE	0	Experiment 2
O43491_S39	Alpha_10h	Alpha_10h.3	647645.878441977	6	2	0	FALSE	0	Experiment 2
O43491_S39	Alpha_24h	Alpha_24h.1	672531.319066226	6	2	0	FALSE	0	Experiment 2
O43491_S39	Alpha_24h	Alpha_24h.2	811025.301463341	6	2	0	FALSE	0	Experiment 2
O43491_S39	Alpha_24h	Alpha_24h.3	715295.081958228	6	2	0	FALSE	0	Experiment 2
O43491_S39	Delta_10h	Delta_10h.1	759258.216575871	6	2	0	FALSE	0	Experiment 2
O43491_S39	Delta_10h	Delta_10h.2	697954.556038882	6	2	0	FALSE	0	Experiment 2
O43491_S39	Delta_10h	Delta_10h.3	699925.019403334	6	2	0	FALSE	0	Experiment 2
O43491_S39	Delta_24h	Delta_24h.1	846511.36409167	6	2	0	FALSE	0	Experiment 2
O43491_S39	Delta_24h	Delta_24h.2	898682.575294397	6	2	0	FALSE	0	Experiment 2
O43491_S39	Delta_24h	Delta_24h.3	860869.27161551	6	2	0	FALSE	0	Experiment 2
O43491_S39	IC19_10h	IC19_10h.1	605003.136390514	6	2	0	FALSE	0	Experiment 2
O43491_S39	IC19_10h	IC19_10h.2	646837.464700033	6	2	0	FALSE	0	Experiment 2
O43491_S39	IC19_10h	IC19_10h.3	791390.766555016	6	2	0	FALSE	0	Experiment 2
O43491_S39	IC19_24h	IC19_24h.1	1339961.89828098	6	2	0	FALSE	0	Experiment 2
O43491_S39	IC19_24h	IC19_24h.2	1161593.52094013	6	2	0	FALSE	0	Experiment 2
O43491_S39	IC19_24h	IC19_24h.3	694197.868674832	6	2	0	FALSE	0	Experiment 2
O43491_S39	Mock_10h	Mock_10h.1	750514.572171744	6	2	0	FALSE	0	Experiment 2
O43491_S39	Mock_10h	Mock_10h.2	762805.606682383	6	2	0	FALSE	0	Experiment 2
O43491_S39	Mock_10h	Mock_10h.3	882292.134280502	6	2	0	FALSE	0	Experiment 2
O43491_S39	Mock_24h	Mock_24h.1	763581.912885625	6	2	0	FALSE	0	Experiment 2
O43491_S39	Mock_24h	Mock_24h.2	1261443.29431707	6	2	0	FALSE	0	Experiment 2
O43491_S39	Mock_24h	Mock_24h.3	1233964.19670438	6	2	0	FALSE	0	Experiment 2
O43491_S39	OmicronBA1_10h	OmicronBA1_10h.1	656463.46129909	6	2	0	FALSE	0	Experiment 2
O43491_S39	OmicronBA1_10h	OmicronBA1_10h.2	697799.366873777	6	2	0	FALSE	0	Experiment 2
O43491_S39	OmicronBA1_10h	OmicronBA1_10h.3	664089.597592502	6	2	0	FALSE	0	Experiment 2
O43491_S39	OmicronBA1_24h	OmicronBA1_24h.1	757603.960689966	6	2	0	FALSE	0	Experiment 2
O43491_S39	OmicronBA1_24h	OmicronBA1_24h.2	843498.86843238	6	2	0	FALSE	0	Experiment 2
O43491_S39	OmicronBA1_24h	OmicronBA1_24h.3	950987.035826736	6	2	0	FALSE	0	Experiment 2
O43491_S39	VIC_10h	VIC_10h.1	677912.252470099	6	2	0	FALSE	0	Experiment 2
O43491_S39	VIC_10h	VIC_10h.2	628323.18624401	6	2	0	FALSE	0	Experiment 2
O43491_S39	VIC_10h	VIC_10h.3	578715.254742418	6	2	0	FALSE	0	Experiment 2
O43491_S39	VIC_24h	VIC_24h.1	892811.417157014	6	2	0	FALSE	0	Experiment 2
O43491_S39	VIC_24h	VIC_24h.2	981486.059780076	6	2	0	FALSE	0	Experiment 2
O43491_S39	VIC_24h	VIC_24h.3	888888.385811704	6	2	0	FALSE	0	Experiment 2
O43491_S402	Alpha_10h	Alpha_10h.1	1651.19084648048	6	2	0	FALSE	0	Experiment 2
O43491_S402	Alpha_10h	Alpha_10h.2	412.031744880983	6	2	0	FALSE	0	Experiment 2
O43491_S402	Alpha_10h	Alpha_10h.3	1236.01171932458	6	2	0	FALSE	0	Experiment 2
O43491_S402	Alpha_24h	Alpha_24h.1	1942.48259128339	6	2	0	FALSE	0	Experiment 2
O43491_S402	Alpha_24h	Alpha_24h.2	1548.53231884102	6	2	0	FALSE	0	Experiment 2
O43491_S402	Alpha_24h	Alpha_24h.3	1375.41976603041	6	2	0	FALSE	0	Experiment 2
O43491_S402	Delta_10h	Delta_10h.1	1111.157953714	6	2	0	FALSE	0	Experiment 2
O43491_S402	Delta_10h	Delta_10h.2	2043.0052342837	6	2	0	FALSE	0	Experiment 2
O43491_S402	Delta_10h	Delta_10h.3	1812.09807108681	6	2	0	FALSE	0	Experiment 2
O43491_S402	Delta_24h	Delta_24h.1	4408.08836788594	6	2	0	FALSE	0	Experiment 2
O43491_S402	Delta_24h	Delta_24h.2	689.03734010377	6	2	0	FALSE	0	Experiment 2
O43491_S402	Delta_24h	Delta_24h.3	3217.7446119646	6	2	0	FALSE	0	Experiment 2
O43491_S402	IC19_10h	IC19_10h.1	2745.24045571027	6	2	0	FALSE	0	Experiment 2
O43491_S402	IC19_10h	IC19_10h.2	3157.12946496913	6	2	0	FALSE	0	Experiment 2
O43491_S402	IC19_10h	IC19_10h.3	1623.14160415546	6	2	0	FALSE	0	Experiment 2
O43491_S402	IC19_24h	IC19_24h.1	185.748652371957	6	1	0.5	TRUE	0	Experiment 2
O43491_S402	IC19_24h	IC19_24h.2	267.86371115072	6	1	0.5	TRUE	0	Experiment 2
O43491_S402	IC19_24h	IC19_24h.3	2680.05973992855	6	2	0	FALSE	0	Experiment 2
O43491_S402	Mock_10h	Mock_10h.1	1277.31305023153	6	2	0	FALSE	0	Experiment 2
O43491_S402	Mock_10h	Mock_10h.2	1463.18583694625	6	2	0	FALSE	0	Experiment 2
O43491_S402	Mock_10h	Mock_10h.3	984.230374838681	6	2	0	FALSE	0	Experiment 2
O43491_S402	Mock_24h	Mock_24h.1	390.83480390204	6	2	0	FALSE	0	Experiment 2
O43491_S402	OmicronBA1_10h	OmicronBA1_10h.1	725.004839352549	6	2	0	FALSE	0	Experiment 2
O43491_S402	OmicronBA1_10h	OmicronBA1_10h.2	1074.72350715652	6	2	0	FALSE	0	Experiment 2
O43491_S402	OmicronBA1_10h	OmicronBA1_10h.3	1548.53277556255	6	2	0	FALSE	0	Experiment 2
O43491_S402	OmicronBA1_24h	OmicronBA1_24h.1	1042.75849669249	6	2	0	FALSE	0	Experiment 2
O43491_S402	OmicronBA1_24h	OmicronBA1_24h.2	688.961556050816	6	2	0	FALSE	0	Experiment 2
O43491_S402	OmicronBA1_24h	OmicronBA1_24h.3	221.102065378131	6	1	0.5	TRUE	0	Experiment 2
O43491_S402	VIC_10h	VIC_10h.1	942.262761340062	6	2	0	FALSE	0	Experiment 2
O43491_S402	VIC_10h	VIC_10h.2	1057.1273900923	6	2	0	FALSE	0	Experiment 2
O43491_S402	VIC_10h	VIC_10h.3	1883.31028995077	6	2	0	FALSE	0	Experiment 2
O43491_S402	VIC_24h	VIC_24h.1	2971.88616052279	6	2	0	FALSE	0	Experiment 2
O43491_S402	VIC_24h	VIC_24h.3	446.526147238817	6	2	0	FALSE	0	Experiment 2
O43491_S499	Alpha_10h	Alpha_10h.1	214377.877431172	3	1	0	FALSE	0	Experiment 2
O43491_S499	Alpha_10h	Alpha_10h.2	212257.837814395	3	1	0	FALSE	0	Experiment 2
O43491_S499	Alpha_10h	Alpha_10h.3	233805.969890987	3	1	0	FALSE	0	Experiment 2
O43491_S499	Alpha_24h	Alpha_24h.1	350567.905371468	3	1	0	FALSE	0	Experiment 2
O43491_S499	Alpha_24h	Alpha_24h.2	470278.777937034	3	1	0	FALSE	0	Experiment 2
O43491_S499	Alpha_24h	Alpha_24h.3	363755.41518822	3	1	0	FALSE	0	Experiment 2
O43491_S499	Delta_10h	Delta_10h.1	264177.626453148	3	1	0	FALSE	0	Experiment 2
O43491_S499	Delta_10h	Delta_10h.2	225394.437102463	3	1	0	FALSE	0	Experiment 2
O43491_S499	Delta_10h	Delta_10h.3	216575.642376448	3	1	0	FALSE	0	Experiment 2
O43491_S499	Delta_24h	Delta_24h.1	446347.01061511	3	1	0	FALSE	0	Experiment 2
O43491_S499	Delta_24h	Delta_24h.2	444716.984259249	3	1	0	FALSE	0	Experiment 2
O43491_S499	Delta_24h	Delta_24h.3	438793.383993957	3	1	0	FALSE	0	Experiment 2
O43491_S499	IC19_10h	IC19_10h.1	270965.522810945	3	1	0	FALSE	0	Experiment 2
O43491_S499	IC19_10h	IC19_10h.2	211046.849189994	3	1	0	FALSE	0	Experiment 2
O43491_S499	IC19_10h	IC19_10h.3	215771.203791495	3	1	0	FALSE	0	Experiment 2
O43491_S499	IC19_24h	IC19_24h.1	24883.1060014766	3	1	0	FALSE	0	Experiment 2
O43491_S499	IC19_24h	IC19_24h.2	23325.3503668955	3	1	0	FALSE	0	Experiment 2
O43491_S499	IC19_24h	IC19_24h.3	375053.002966144	3	1	0	FALSE	0	Experiment 2
O43491_S499	Mock_10h	Mock_10h.1	376675.091438021	3	1	0	FALSE	0	Experiment 2
O43491_S499	Mock_10h	Mock_10h.2	265760.799623635	3	1	0	FALSE	0	Experiment 2
O43491_S499	Mock_10h	Mock_10h.3	237970.995322705	3	1	0	FALSE	0	Experiment 2
O43491_S499	Mock_24h	Mock_24h.1	131042.695062943	3	1	0	FALSE	0	Experiment 2
O43491_S499	Mock_24h	Mock_24h.2	92442.1626004183	3	1	0	FALSE	0	Experiment 2
O43491_S499	Mock_24h	Mock_24h.3	45234.3242455845	3	1	0	FALSE	0	Experiment 2
O43491_S499	OmicronBA1_10h	OmicronBA1_10h.1	222376.153475153	3	1	0	FALSE	0	Experiment 2
O43491_S499	OmicronBA1_10h	OmicronBA1_10h.2	199605.240732728	3	1	0	FALSE	0	Experiment 2
O43491_S499	OmicronBA1_10h	OmicronBA1_10h.3	215214.675338485	3	1	0	FALSE	0	Experiment 2
O43491_S499	OmicronBA1_24h	OmicronBA1_24h.1	376772.910499246	3	1	0	FALSE	0	Experiment 2
O43491_S499	OmicronBA1_24h	OmicronBA1_24h.2	417897.412516554	3	1	0	FALSE	0	Experiment 2
O43491_S499	OmicronBA1_24h	OmicronBA1_24h.3	431152.635260907	3	1	0	FALSE	0	Experiment 2
O43491_S499	VIC_10h	VIC_10h.1	241676.024324771	3	1	0	FALSE	0	Experiment 2
O43491_S499	VIC_10h	VIC_10h.2	236500.164697393	3	1	0	FALSE	0	Experiment 2
O43491_S499	VIC_10h	VIC_10h.3	201066.458955854	3	1	0	FALSE	0	Experiment 2
O43491_S499	VIC_24h	VIC_24h.1	467927.842837916	3	1	0	FALSE	0	Experiment 2
O43491_S499	VIC_24h	VIC_24h.2	154875.839312505	3	1	0	FALSE	0	Experiment 2
O43491_S499	VIC_24h	VIC_24h.3	398469.434863291	3	1	0	FALSE	0	Experiment 2
O43491_S550	Alpha_10h	Alpha_10h.1	3425.54045539926	3	1	0	FALSE	0	Experiment 2
O43491_S550	Alpha_10h	Alpha_10h.2	1165.77353007177	3	1	0	FALSE	0	Experiment 2
O43491_S550	Alpha_10h	Alpha_10h.3	2274.87931708246	3	1	0	FALSE	0	Experiment 2
O43491_S550	Alpha_24h	Alpha_24h.1	938.340098698122	3	1	0	FALSE	0	Experiment 2
O43491_S550	Alpha_24h	Alpha_24h.2	1036.60304597474	3	1	0	FALSE	0	Experiment 2
O43491_S550	Alpha_24h	Alpha_24h.3	1819.93034892781	3	1	0	FALSE	0	Experiment 2
O43491_S550	Delta_10h	Delta_10h.1	2520.51576338531	3	1	0	FALSE	0	Experiment 2
O43491_S550	Delta_10h	Delta_10h.2	2481.92569354703	3	1	0	FALSE	0	Experiment 2
O43491_S550	Delta_10h	Delta_10h.3	3108.24957208538	3	1	0	FALSE	0	Experiment 2
O43491_S550	Delta_24h	Delta_24h.1	1885.48010921985	3	1	0	FALSE	0	Experiment 2
O43491_S550	Delta_24h	Delta_24h.2	1882.8377221743	3	1	0	FALSE	0	Experiment 2
O43491_S550	Delta_24h	Delta_24h.3	4302.20736434564	3	1	0	FALSE	0	Experiment 2
O43491_S550	IC19_10h	IC19_10h.1	3595.14650619278	3	1	0	FALSE	0	Experiment 2
O43491_S550	IC19_10h	IC19_10h.2	4404.37603968343	3	1	0	FALSE	0	Experiment 2
O43491_S550	IC19_10h	IC19_10h.3	3153.87442408151	3	1	0	FALSE	0	Experiment 2
O43491_S550	IC19_24h	IC19_24h.2	682.48690147386	3	1	0	FALSE	0	Experiment 2
O43491_S550	IC19_24h	IC19_24h.3	335.472808530824	3	1	0	FALSE	0	Experiment 2
O43491_S550	Mock_10h	Mock_10h.1	134.575604921809	3	1	0	FALSE	0	Experiment 2
O43491_S550	Mock_10h	Mock_10h.2	1837.59367596222	3	1	0	FALSE	0	Experiment 2
O43491_S550	Mock_10h	Mock_10h.3	841.223441600858	3	1	0	FALSE	0	Experiment 2
O43491_S550	OmicronBA1_10h	OmicronBA1_10h.1	2716.17122348464	3	1	0	FALSE	0	Experiment 2
O43491_S550	OmicronBA1_10h	OmicronBA1_10h.2	5468.81594885367	3	1	0	FALSE	0	Experiment 2
O43491_S550	OmicronBA1_10h	OmicronBA1_10h.3	3533.72190336473	3	1	0	FALSE	0	Experiment 2
O43491_S550	OmicronBA1_24h	OmicronBA1_24h.1	3175.59137354767	3	1	0	FALSE	0	Experiment 2
O43491_S550	OmicronBA1_24h	OmicronBA1_24h.2	1262.32603118989	3	1	0	FALSE	0	Experiment 2
O43491_S550	OmicronBA1_24h	OmicronBA1_24h.3	669.32606481523	3	1	0	FALSE	0	Experiment 2
O43491_S550	VIC_10h	VIC_10h.2	515.981194872359	3	1	0	FALSE	0	Experiment 2
O43491_S550	VIC_10h	VIC_10h.3	1476.08508427812	3	1	0	FALSE	0	Experiment 2
O43491_S550	VIC_24h	VIC_24h.3	900.684055156465	3	1	0	FALSE	0	Experiment 2
O43491_S562	Alpha_10h	Alpha_10h.1	49358.0068742816	3	1	0	FALSE	0	Experiment 2
O43491_S562	Alpha_10h	Alpha_10h.2	34480.2883324324	3	1	0	FALSE	0	Experiment 2
O43491_S562	Alpha_10h	Alpha_10h.3	48756.5240966019	3	1	0	FALSE	0	Experiment 2
O43491_S562	Alpha_24h	Alpha_24h.1	34332.6669729886	3	1	0	FALSE	0	Experiment 2
O43491_S562	Alpha_24h	Alpha_24h.2	35539.1139788889	3	1	0	FALSE	0	Experiment 2
O43491_S562	Alpha_24h	Alpha_24h.3	32747.1762721246	3	1	0	FALSE	0	Experiment 2
O43491_S562	Delta_10h	Delta_10h.1	38975.2769298275	3	1	0	FALSE	0	Experiment 2
O43491_S562	Delta_10h	Delta_10h.2	37852.3174405414	3	1	0	FALSE	0	Experiment 2
O43491_S562	Delta_10h	Delta_10h.3	37840.2464171258	3	1	0	FALSE	0	Experiment 2
O43491_S562	Delta_24h	Delta_24h.1	23095.0209289107	3	1	0	FALSE	0	Experiment 2
O43491_S562	Delta_24h	Delta_24h.2	33860.2264815518	3	1	0	FALSE	0	Experiment 2
O43491_S562	Delta_24h	Delta_24h.3	23408.7564584979	3	1	0	FALSE	0	Experiment 2
O43491_S562	IC19_10h	IC19_10h.1	53423.5546830933	3	1	0	FALSE	0	Experiment 2
O43491_S562	IC19_10h	IC19_10h.2	37404.8402587759	3	1	0	FALSE	0	Experiment 2
O43491_S562	IC19_10h	IC19_10h.3	44222.0434358122	3	1	0	FALSE	0	Experiment 2
O43491_S562	IC19_24h	IC19_24h.1	2099.86864074321	3	1	0	FALSE	0	Experiment 2
O43491_S562	IC19_24h	IC19_24h.2	17966.2216522147	3	1	0	FALSE	0	Experiment 2
O43491_S562	IC19_24h	IC19_24h.3	23189.4814046177	3	1	0	FALSE	0	Experiment 2
O43491_S562	Mock_10h	Mock_10h.1	43537.1077416172	3	1	0	FALSE	0	Experiment 2
O43491_S562	Mock_10h	Mock_10h.2	41421.5973330138	3	1	0	FALSE	0	Experiment 2
O43491_S562	Mock_10h	Mock_10h.3	44221.5092871519	3	1	0	FALSE	0	Experiment 2
O43491_S562	Mock_24h	Mock_24h.1	54489.7042615981	3	1	0	FALSE	0	Experiment 2
O43491_S562	Mock_24h	Mock_24h.2	31435.9395870459	3	1	0	FALSE	0	Experiment 2
O43491_S562	Mock_24h	Mock_24h.3	10080.7588367325	3	1	0	FALSE	0	Experiment 2
O43491_S562	OmicronBA1_10h	OmicronBA1_10h.1	45613.6502517688	3	1	0	FALSE	0	Experiment 2
O43491_S562	OmicronBA1_10h	OmicronBA1_10h.2	55523.6515574402	3	1	0	FALSE	0	Experiment 2
O43491_S562	OmicronBA1_10h	OmicronBA1_10h.3	47568.4278492407	3	1	0	FALSE	0	Experiment 2
O43491_S562	OmicronBA1_24h	OmicronBA1_24h.1	34485.9919563231	3	1	0	FALSE	0	Experiment 2
O43491_S562	OmicronBA1_24h	OmicronBA1_24h.2	44093.0687048629	3	1	0	FALSE	0	Experiment 2
O43491_S562	OmicronBA1_24h	OmicronBA1_24h.3	40623.8326246205	3	1	0	FALSE	0	Experiment 2
O43491_S562	VIC_10h	VIC_10h.1	63959.0843325094	3	1	0	FALSE	0	Experiment 2
O43491_S562	VIC_10h	VIC_10h.2	61938.3990760866	3	1	0	FALSE	0	Experiment 2
O43491_S562	VIC_10h	VIC_10h.3	50063.577139612	3	1	0	FALSE	0	Experiment 2
O43491_S562	VIC_24h	VIC_24h.1	29030.3447849582	3	1	0	FALSE	0	Experiment 2
O43491_S562	VIC_24h	VIC_24h.2	33989.7004194929	3	1	0	FALSE	0	Experiment 2
O43491_S562	VIC_24h	VIC_24h.3	25782.1746622062	3	1	0	FALSE	0	Experiment 2
O43491_S57	Alpha_10h	Alpha_10h.1	729790.656249673	3	1	0	FALSE	0	Experiment 2
O43491_S57	Alpha_10h	Alpha_10h.2	813178.155033864	3	1	0	FALSE	0	Experiment 2
O43491_S57	Alpha_10h	Alpha_10h.3	571194.31977617	3	1	0	FALSE	0	Experiment 2
O43491_S57	Alpha_24h	Alpha_24h.1	1231962.41368733	3	1	0	FALSE	0	Experiment 2
O43491_S57	Alpha_24h	Alpha_24h.2	1463353.80263268	3	1	0	FALSE	0	Experiment 2
O43491_S57	Alpha_24h	Alpha_24h.3	1509950.50101276	3	1	0	FALSE	0	Experiment 2
O43491_S57	Delta_10h	Delta_10h.1	916672.615478884	3	1	0	FALSE	0	Experiment 2
O43491_S57	Delta_10h	Delta_10h.2	802253.651950562	3	1	0	FALSE	0	Experiment 2
O43491_S57	Delta_10h	Delta_10h.3	470808.969425013	3	1	0	FALSE	0	Experiment 2
O43491_S57	Delta_24h	Delta_24h.1	1500756.31686424	3	1	0	FALSE	0	Experiment 2
O43491_S57	Delta_24h	Delta_24h.2	1691398.44957528	3	1	0	FALSE	0	Experiment 2
O43491_S57	Delta_24h	Delta_24h.3	1173994.04031531	3	1	0	FALSE	0	Experiment 2
O43491_S57	IC19_10h	IC19_10h.1	880400.214896853	3	1	0	FALSE	0	Experiment 2
O43491_S57	IC19_10h	IC19_10h.2	657184.73338078	3	1	0	FALSE	0	Experiment 2
O43491_S57	IC19_10h	IC19_10h.3	1041034.9454773	3	1	0	FALSE	0	Experiment 2
O43491_S57	IC19_24h	IC19_24h.1	326471.723495657	3	1	0	FALSE	0	Experiment 2
O43491_S57	IC19_24h	IC19_24h.2	1763726.05125889	3	1	0	FALSE	0	Experiment 2
O43491_S57	IC19_24h	IC19_24h.3	1517035.37215103	3	1	0	FALSE	0	Experiment 2
O43491_S57	Mock_10h	Mock_10h.1	1254029.26283126	3	1	0	FALSE	0	Experiment 2
O43491_S57	Mock_10h	Mock_10h.2	1099532.79416589	3	1	0	FALSE	0	Experiment 2
O43491_S57	Mock_10h	Mock_10h.3	1224325.56335875	3	1	0	FALSE	0	Experiment 2
O43491_S57	Mock_24h	Mock_24h.1	1343469.271767	3	1	0	FALSE	0	Experiment 2
O43491_S57	Mock_24h	Mock_24h.2	383500.855168696	3	1	0	FALSE	0	Experiment 2
O43491_S57	Mock_24h	Mock_24h.3	1724157.17852247	3	1	0	FALSE	0	Experiment 2
O43491_S57	OmicronBA1_10h	OmicronBA1_10h.1	979394.130421312	3	1	0	FALSE	0	Experiment 2
O43491_S57	OmicronBA1_10h	OmicronBA1_10h.2	685611.969299942	3	1	0	FALSE	0	Experiment 2
O43491_S57	OmicronBA1_10h	OmicronBA1_10h.3	988763.445557884	3	1	0	FALSE	0	Experiment 2
O43491_S57	OmicronBA1_24h	OmicronBA1_24h.1	1130163.10880644	3	1	0	FALSE	0	Experiment 2
O43491_S57	OmicronBA1_24h	OmicronBA1_24h.2	1441480.89020879	3	1	0	FALSE	0	Experiment 2
O43491_S57	OmicronBA1_24h	OmicronBA1_24h.3	1440987.30082316	3	1	0	FALSE	0	Experiment 2
O43491_S57	VIC_10h	VIC_10h.1	1178518.88587916	3	1	0	FALSE	0	Experiment 2
O43491_S57	VIC_10h	VIC_10h.2	957424.396501617	3	1	0	FALSE	0	Experiment 2
O43491_S57	VIC_10h	VIC_10h.3	800178.351204497	3	1	0	FALSE	0	Experiment 2
O43491_S57	VIC_24h	VIC_24h.1	1496030.21585877	3	1	0	FALSE	0	Experiment 2
O43491_S57	VIC_24h	VIC_24h.2	1433699.31224053	3	1	0	FALSE	0	Experiment 2
O43491_S57	VIC_24h	VIC_24h.3	1541959.90525807	3	1	0	FALSE	0	Experiment 2
O43491_S58	Alpha_10h	Alpha_10h.1	935823.229701055	9	3	0	FALSE	0	Experiment 2
O43491_S58	Alpha_10h	Alpha_10h.2	1261446.36362627	9	3	0	FALSE	0	Experiment 2
O43491_S58	Alpha_10h	Alpha_10h.3	1242299.7986851	9	3	0	FALSE	0	Experiment 2
O43491_S58	Alpha_24h	Alpha_24h.1	1478648.20071505	9	3	0	FALSE	0	Experiment 2
O43491_S58	Alpha_24h	Alpha_24h.2	1675649.65976232	9	3	0	FALSE	0	Experiment 2
O43491_S58	Alpha_24h	Alpha_24h.3	1618233.2595804	9	3	0	FALSE	0	Experiment 2
O43491_S58	Delta_10h	Delta_10h.1	1166273.87839861	9	3	0	FALSE	0	Experiment 2
O43491_S58	Delta_10h	Delta_10h.2	1214915.68927106	9	3	0	FALSE	0	Experiment 2
O43491_S58	Delta_10h	Delta_10h.3	1218589.31074054	9	3	0	FALSE	0	Experiment 2
O43491_S58	Delta_24h	Delta_24h.1	1647188.10431268	9	3	0	FALSE	0	Experiment 2
O43491_S58	Delta_24h	Delta_24h.2	2133050.1080602	9	3	0	FALSE	0	Experiment 2
O43491_S58	Delta_24h	Delta_24h.3	1661396.69745266	9	3	0	FALSE	0	Experiment 2
O43491_S58	IC19_10h	IC19_10h.1	1242274.52084684	9	3	0	FALSE	0	Experiment 2
O43491_S58	IC19_10h	IC19_10h.2	1149159.50349842	9	3	0	FALSE	0	Experiment 2
O43491_S58	IC19_10h	IC19_10h.3	1285266.44260858	9	3	0	FALSE	0	Experiment 2
O43491_S58	IC19_24h	IC19_24h.1	1920655.87326781	9	3	0	FALSE	0	Experiment 2
O43491_S58	IC19_24h	IC19_24h.2	2188714.4818229	9	3	0	FALSE	0	Experiment 2
O43491_S58	IC19_24h	IC19_24h.3	1711170.02343672	9	3	0	FALSE	0	Experiment 2
O43491_S58	Mock_10h	Mock_10h.1	1540801.98287353	9	3	0	FALSE	0	Experiment 2
O43491_S58	Mock_10h	Mock_10h.2	1391523.94155444	9	3	0	FALSE	0	Experiment 2
O43491_S58	Mock_10h	Mock_10h.3	1780587.62043103	9	3	0	FALSE	0	Experiment 2
O43491_S58	Mock_24h	Mock_24h.1	1838149.98934164	9	3	0	FALSE	0	Experiment 2
O43491_S58	Mock_24h	Mock_24h.2	2333960.43205183	9	3	0	FALSE	0	Experiment 2
O43491_S58	Mock_24h	Mock_24h.3	2159970.99611776	9	3	0	FALSE	0	Experiment 2
O43491_S58	OmicronBA1_10h	OmicronBA1_10h.1	1280433.40911811	9	3	0	FALSE	0	Experiment 2
O43491_S58	OmicronBA1_10h	OmicronBA1_10h.2	1507807.30041538	9	3	0	FALSE	0	Experiment 2
O43491_S58	OmicronBA1_10h	OmicronBA1_10h.3	1328107.47652706	9	3	0	FALSE	0	Experiment 2
O43491_S58	OmicronBA1_24h	OmicronBA1_24h.1	1622498.92166542	9	3	0	FALSE	0	Experiment 2
O43491_S58	OmicronBA1_24h	OmicronBA1_24h.2	1749458.52976254	9	3	0	FALSE	0	Experiment 2
O43491_S58	OmicronBA1_24h	OmicronBA1_24h.3	1884963.16255528	9	3	0	FALSE	0	Experiment 2
O43491_S58	VIC_10h	VIC_10h.1	1450346.03737242	9	3	0	FALSE	0	Experiment 2
O43491_S58	VIC_10h	VIC_10h.2	1304600.04081682	9	3	0	FALSE	0	Experiment 2
O43491_S58	VIC_10h	VIC_10h.3	1236396.03080246	9	3	0	FALSE	0	Experiment 2
O43491_S58	VIC_24h	VIC_24h.1	1959164.75941383	9	3	0	FALSE	0	Experiment 2
O43491_S58	VIC_24h	VIC_24h.2	1808113.90051618	9	3	0	FALSE	0	Experiment 2
O43491_S58	VIC_24h	VIC_24h.3	1896175.68503509	9	3	0	FALSE	0	Experiment 2
O43491_S598	Alpha_10h	Alpha_10h.1	20192.2513756676	9	2	0.333333333333333	FALSE	0	Experiment 2
O43491_S598	Alpha_10h	Alpha_10h.2	20814.9942658262	9	3	0	FALSE	0	Experiment 2
O43491_S598	Alpha_10h	Alpha_10h.3	27339.2356008475	9	3	0	FALSE	0	Experiment 2
O43491_S598	Alpha_24h	Alpha_24h.1	72178.0806655272	9	3	0	FALSE	0	Experiment 2
O43491_S598	Alpha_24h	Alpha_24h.2	113739.342616089	9	3	0	FALSE	0	Experiment 2
O43491_S598	Alpha_24h	Alpha_24h.3	72811.0351214423	9	3	0	FALSE	0	Experiment 2
O43491_S598	Delta_10h	Delta_10h.1	45602.546567533	9	3	0	FALSE	0	Experiment 2
O43491_S598	Delta_10h	Delta_10h.2	22456.1233952516	9	2	0.333333333333333	FALSE	0	Experiment 2
O43491_S598	Delta_10h	Delta_10h.3	33733.5937405998	9	2	0.333333333333333	FALSE	0	Experiment 2
O43491_S598	Delta_24h	Delta_24h.1	70161.7789504998	9	3	0	FALSE	0	Experiment 2
O43491_S598	Delta_24h	Delta_24h.2	100836.502069046	9	2	0.333333333333333	FALSE	0	Experiment 2
O43491_S598	Delta_24h	Delta_24h.3	104739.054278765	9	3	0	FALSE	0	Experiment 2
O43491_S598	IC19_10h	IC19_10h.1	30725.8188687175	9	3	0	FALSE	0	Experiment 2
O43491_S598	IC19_10h	IC19_10h.2	25583.3541403255	9	2	0.333333333333333	FALSE	0	Experiment 2
O43491_S598	IC19_10h	IC19_10h.3	26612.8482346229	9	3	0	FALSE	0	Experiment 2
O43491_S598	IC19_24h	IC19_24h.1	28239.7426845947	9	3	0	FALSE	0	Experiment 2
O43491_S598	IC19_24h	IC19_24h.2	59819.9469528561	9	3	0	FALSE	0	Experiment 2
O43491_S598	IC19_24h	IC19_24h.3	86461.079015944	9	3	0	FALSE	0	Experiment 2
O43491_S598	Mock_10h	Mock_10h.1	22388.4683343384	9	3	0	FALSE	0	Experiment 2
O43491_S598	Mock_10h	Mock_10h.2	19980.4162344972	9	3	0	FALSE	0	Experiment 2
O43491_S598	Mock_10h	Mock_10h.3	19612.7310401888	9	3	0	FALSE	0	Experiment 2
O43491_S598	Mock_24h	Mock_24h.1	21661.4903014808	9	3	0	FALSE	0	Experiment 2
O43491_S598	Mock_24h	Mock_24h.2	23451.2635729608	9	3	0	FALSE	0	Experiment 2
O43491_S598	Mock_24h	Mock_24h.3	13973.3168049303	9	3	0	FALSE	0	Experiment 2
O43491_S598	OmicronBA1_10h	OmicronBA1_10h.1	23936.4613633413	9	3	0	FALSE	0	Experiment 2
O43491_S598	OmicronBA1_10h	OmicronBA1_10h.2	20663.1125147208	9	3	0	FALSE	0	Experiment 2
O43491_S598	OmicronBA1_10h	OmicronBA1_10h.3	22861.1439356134	9	2	0.333333333333333	FALSE	0	Experiment 2
O43491_S598	OmicronBA1_24h	OmicronBA1_24h.1	42612.2257592471	9	2	0.333333333333333	FALSE	0	Experiment 2
O43491_S598	OmicronBA1_24h	OmicronBA1_24h.2	52610.7892615685	9	3	0	FALSE	0	Experiment 2
O43491_S598	OmicronBA1_24h	OmicronBA1_24h.3	34548.2002125776	9	3	0	FALSE	0	Experiment 2
O43491_S598	VIC_10h	VIC_10h.1	25223.6588419023	9	3	0	FALSE	0	Experiment 2
O43491_S598	VIC_10h	VIC_10h.2	22095.1675154072	9	3	0	FALSE	0	Experiment 2
O43491_S598	VIC_10h	VIC_10h.3	22828.0987295682	9	3	0	FALSE	0	Experiment 2
O43491_S598	VIC_24h	VIC_24h.1	79156.7605485952	9	3	0	FALSE	0	Experiment 2
O43491_S598	VIC_24h	VIC_24h.2	59655.1070752791	9	3	0	FALSE	0	Experiment 2
O43491_S598	VIC_24h	VIC_24h.3	69625.0491601697	9	2	0.333333333333333	FALSE	0	Experiment 2
O43491_S614	Alpha_10h	Alpha_10h.1	8034.53339974453	6	2	0	FALSE	0	Experiment 2
O43491_S614	Alpha_10h	Alpha_10h.2	14828.9413677492	6	1	0.5	TRUE	0	Experiment 2
O43491_S614	Alpha_10h	Alpha_10h.3	16152.3594516643	6	1	0.5	TRUE	0	Experiment 2
O43491_S614	Alpha_24h	Alpha_24h.1	45908.9444990295	6	2	0	FALSE	0	Experiment 2
O43491_S614	Alpha_24h	Alpha_24h.2	56825.6920402713	6	2	0	FALSE	0	Experiment 2
O43491_S614	Alpha_24h	Alpha_24h.3	48152.2041570793	6	2	0	FALSE	0	Experiment 2
O43491_S614	Delta_10h	Delta_10h.1	6994.3381598734	6	2	0	FALSE	0	Experiment 2
O43491_S614	Delta_10h	Delta_10h.2	21917.3225675388	6	1	0.5	TRUE	0	Experiment 2
O43491_S614	Delta_10h	Delta_10h.3	7871.0701036298	6	2	0	FALSE	0	Experiment 2
O43491_S614	Delta_24h	Delta_24h.1	46381.1392516588	6	2	0	FALSE	0	Experiment 2
O43491_S614	Delta_24h	Delta_24h.2	30746.0394944872	6	2	0	FALSE	0	Experiment 2
O43491_S614	Delta_24h	Delta_24h.3	36498.7984597575	6	2	0	FALSE	0	Experiment 2
O43491_S614	IC19_10h	IC19_10h.1	19040.6652175358	6	2	0	FALSE	0	Experiment 2
O43491_S614	IC19_10h	IC19_10h.2	19644.3855209745	6	2	0	FALSE	0	Experiment 2
O43491_S614	IC19_10h	IC19_10h.3	17553.3394524013	6	2	0	FALSE	0	Experiment 2
O43491_S614	IC19_24h	IC19_24h.1	15348.343137813	6	1	0.5	TRUE	0	Experiment 2
O43491_S614	IC19_24h	IC19_24h.2	17437.6208068018	6	1	0.5	TRUE	0	Experiment 2
O43491_S614	IC19_24h	IC19_24h.3	60422.6572177282	6	2	0	FALSE	0	Experiment 2
O43491_S614	Mock_10h	Mock_10h.1	28952.2269603243	6	1	0.5	TRUE	0	Experiment 2
O43491_S614	Mock_10h	Mock_10h.2	22544.8840153683	6	1	0.5	TRUE	0	Experiment 2
O43491_S614	Mock_10h	Mock_10h.3	9053.29818928032	6	2	0	FALSE	0	Experiment 2
O43491_S614	Mock_24h	Mock_24h.1	16686.0172347672	6	2	0	FALSE	0	Experiment 2
O43491_S614	Mock_24h	Mock_24h.2	9684.12297630423	6	1	0.5	TRUE	0	Experiment 2
O43491_S614	Mock_24h	Mock_24h.3	8814.4525366971	6	1	0.5	TRUE	0	Experiment 2
O43491_S614	OmicronBA1_10h	OmicronBA1_10h.1	14451.0238890409	6	2	0	FALSE	0	Experiment 2
O43491_S614	OmicronBA1_10h	OmicronBA1_10h.2	15517.5258682247	6	2	0	FALSE	0	Experiment 2
O43491_S614	OmicronBA1_10h	OmicronBA1_10h.3	17162.2548301846	6	2	0	FALSE	0	Experiment 2
O43491_S614	OmicronBA1_24h	OmicronBA1_24h.1	13552.6119578946	6	2	0	FALSE	0	Experiment 2
O43491_S614	OmicronBA1_24h	OmicronBA1_24h.2	12762.0377730411	6	2	0	FALSE	0	Experiment 2
O43491_S614	OmicronBA1_24h	OmicronBA1_24h.3	18364.3963446059	6	1	0.5	TRUE	0	Experiment 2
O43491_S614	VIC_10h	VIC_10h.1	14905.0238801641	6	2	0	FALSE	0	Experiment 2
O43491_S614	VIC_10h	VIC_10h.2	19585.382484906	6	2	0	FALSE	0	Experiment 2
O43491_S614	VIC_10h	VIC_10h.3	12797.2734845975	6	2	0	FALSE	0	Experiment 2
O43491_S614	VIC_24h	VIC_24h.1	19442.4110130771	6	2	0	FALSE	0	Experiment 2
O43491_S614	VIC_24h	VIC_24h.2	17360.5462546576	6	1	0.5	TRUE	0	Experiment 2
O43491_S614	VIC_24h	VIC_24h.3	21628.9103457428	6	1	0.5	TRUE	0	Experiment 2
O43491_S647	Alpha_10h	Alpha_10h.1	23830.2757308766	3	1	0	FALSE	0	Experiment 2
O43491_S647	Alpha_10h	Alpha_10h.2	21952.9603606256	3	1	0	FALSE	0	Experiment 2
O43491_S647	Alpha_10h	Alpha_10h.3	21071.8120709934	3	1	0	FALSE	0	Experiment 2
O43491_S647	Alpha_24h	Alpha_24h.1	28800.2661203599	3	1	0	FALSE	0	Experiment 2
O43491_S647	Alpha_24h	Alpha_24h.2	28663.2930168719	3	1	0	FALSE	0	Experiment 2
O43491_S647	Alpha_24h	Alpha_24h.3	29714.8402008017	3	1	0	FALSE	0	Experiment 2
O43491_S647	Delta_10h	Delta_10h.1	23227.2138335761	3	1	0	FALSE	0	Experiment 2
O43491_S647	Delta_10h	Delta_10h.2	18554.2455840215	3	1	0	FALSE	0	Experiment 2
O43491_S647	Delta_10h	Delta_10h.3	20545.3636953685	3	1	0	FALSE	0	Experiment 2
O43491_S647	Delta_24h	Delta_24h.1	30541.9535264578	3	1	0	FALSE	0	Experiment 2
O43491_S647	Delta_24h	Delta_24h.2	25214.982929513	3	1	0	FALSE	0	Experiment 2
O43491_S647	Delta_24h	Delta_24h.3	24161.0196419841	3	1	0	FALSE	0	Experiment 2
O43491_S647	IC19_10h	IC19_10h.1	22192.4403336546	3	1	0	FALSE	0	Experiment 2
O43491_S647	IC19_10h	IC19_10h.2	19062.9696816135	3	1	0	FALSE	0	Experiment 2
O43491_S647	IC19_10h	IC19_10h.3	21364.7169588395	3	1	0	FALSE	0	Experiment 2
O43491_S647	IC19_24h	IC19_24h.1	2387.22976693073	3	1	0	FALSE	0	Experiment 2
O43491_S647	IC19_24h	IC19_24h.2	2397.9042373685	3	1	0	FALSE	0	Experiment 2
O43491_S647	IC19_24h	IC19_24h.3	23970.1947524488	3	1	0	FALSE	0	Experiment 2
O43491_S647	Mock_10h	Mock_10h.1	47471.6086684186	3	1	0	FALSE	0	Experiment 2
O43491_S647	Mock_10h	Mock_10h.2	25770.6603234387	3	1	0	FALSE	0	Experiment 2
O43491_S647	Mock_10h	Mock_10h.3	23886.222107503	3	1	0	FALSE	0	Experiment 2
O43491_S647	Mock_24h	Mock_24h.1	16453.8584385433	3	1	0	FALSE	0	Experiment 2
O43491_S647	Mock_24h	Mock_24h.2	10613.6325666506	3	1	0	FALSE	0	Experiment 2
O43491_S647	Mock_24h	Mock_24h.3	6436.04014480607	3	1	0	FALSE	0	Experiment 2
O43491_S647	OmicronBA1_10h	OmicronBA1_10h.1	16383.755910111	3	1	0	FALSE	0	Experiment 2
O43491_S647	OmicronBA1_10h	OmicronBA1_10h.2	18391.356305106	3	1	0	FALSE	0	Experiment 2
O43491_S647	OmicronBA1_10h	OmicronBA1_10h.3	21022.8717515157	3	1	0	FALSE	0	Experiment 2
O43491_S647	OmicronBA1_24h	OmicronBA1_24h.1	18952.3890384487	3	1	0	FALSE	0	Experiment 2
O43491_S647	OmicronBA1_24h	OmicronBA1_24h.2	18228.5608304263	3	1	0	FALSE	0	Experiment 2
O43491_S647	OmicronBA1_24h	OmicronBA1_24h.3	19581.4642639057	3	1	0	FALSE	0	Experiment 2
O43491_S647	VIC_10h	VIC_10h.1	23284.7699281753	3	1	0	FALSE	0	Experiment 2
O43491_S647	VIC_10h	VIC_10h.2	26150.8735188954	3	1	0	FALSE	0	Experiment 2
O43491_S647	VIC_10h	VIC_10h.3	26773.9757886688	3	1	0	FALSE	0	Experiment 2
O43491_S647	VIC_24h	VIC_24h.1	34887.3995476019	3	1	0	FALSE	0	Experiment 2
O43491_S647	VIC_24h	VIC_24h.2	13333.9515653155	3	1	0	FALSE	0	Experiment 2
O43491_S647	VIC_24h	VIC_24h.3	22965.6553469175	3	1	0	FALSE	0	Experiment 2
O43491_S676	Alpha_10h	Alpha_10h.1	62644.3799942155	3	1	0	FALSE	0	Experiment 2
O43491_S676	Alpha_10h	Alpha_10h.2	52855.3220183375	3	1	0	FALSE	0	Experiment 2
O43491_S676	Alpha_10h	Alpha_10h.3	56327.7094131555	3	1	0	FALSE	0	Experiment 2
O43491_S676	Alpha_24h	Alpha_24h.1	45341.4387927403	3	1	0	FALSE	0	Experiment 2
O43491_S676	Alpha_24h	Alpha_24h.2	35277.7813216381	3	1	0	FALSE	0	Experiment 2
O43491_S676	Alpha_24h	Alpha_24h.3	33814.3799745169	3	1	0	FALSE	0	Experiment 2
O43491_S676	Delta_10h	Delta_10h.1	55480.162648085	3	1	0	FALSE	0	Experiment 2
O43491_S676	Delta_10h	Delta_10h.2	51746.2315654691	3	1	0	FALSE	0	Experiment 2
O43491_S676	Delta_10h	Delta_10h.3	56757.670797078	3	1	0	FALSE	0	Experiment 2
O43491_S676	Delta_24h	Delta_24h.1	33432.7000098773	3	1	0	FALSE	0	Experiment 2
O43491_S676	Delta_24h	Delta_24h.2	32070.8748525051	3	1	0	FALSE	0	Experiment 2
O43491_S676	Delta_24h	Delta_24h.3	37996.419977175	3	1	0	FALSE	0	Experiment 2
O43491_S676	IC19_10h	IC19_10h.1	64099.4324705729	3	1	0	FALSE	0	Experiment 2
O43491_S676	IC19_10h	IC19_10h.2	52810.7545262666	3	1	0	FALSE	0	Experiment 2
O43491_S676	IC19_10h	IC19_10h.3	41130.3353334213	3	1	0	FALSE	0	Experiment 2
O43491_S676	IC19_24h	IC19_24h.1	2454.09895826993	3	1	0	FALSE	0	Experiment 2
O43491_S676	IC19_24h	IC19_24h.3	40840.2109837261	3	1	0	FALSE	0	Experiment 2
O43491_S676	Mock_10h	Mock_10h.1	132209.259538453	3	1	0	FALSE	0	Experiment 2
O43491_S676	Mock_10h	Mock_10h.2	69376.6781294879	3	1	0	FALSE	0	Experiment 2
O43491_S676	Mock_10h	Mock_10h.3	41879.1190087152	3	1	0	FALSE	0	Experiment 2
O43491_S676	Mock_24h	Mock_24h.1	61544.2131472882	3	1	0	FALSE	0	Experiment 2
O43491_S676	Mock_24h	Mock_24h.2	32989.4053986915	3	1	0	FALSE	0	Experiment 2
O43491_S676	Mock_24h	Mock_24h.3	15567.5155595068	3	1	0	FALSE	0	Experiment 2
O43491_S676	OmicronBA1_10h	OmicronBA1_10h.1	54523.225711813	3	1	0	FALSE	0	Experiment 2
O43491_S676	OmicronBA1_10h	OmicronBA1_10h.2	68652.5005561903	3	1	0	FALSE	0	Experiment 2
O43491_S676	OmicronBA1_10h	OmicronBA1_10h.3	59229.9919883114	3	1	0	FALSE	0	Experiment 2
O43491_S676	OmicronBA1_24h	OmicronBA1_24h.1	45673.6566427266	3	1	0	FALSE	0	Experiment 2
O43491_S676	OmicronBA1_24h	OmicronBA1_24h.2	41524.5788181021	3	1	0	FALSE	0	Experiment 2
O43491_S676	OmicronBA1_24h	OmicronBA1_24h.3	32765.3392743073	3	1	0	FALSE	0	Experiment 2
O43491_S676	VIC_10h	VIC_10h.1	61658.5656507304	3	1	0	FALSE	0	Experiment 2
O43491_S676	VIC_10h	VIC_10h.2	65358.9216791532	3	1	0	FALSE	0	Experiment 2
O43491_S676	VIC_10h	VIC_10h.3	58252.1857247809	3	1	0	FALSE	0	Experiment 2
O43491_S676	VIC_24h	VIC_24h.1	52658.9395602094	3	1	0	FALSE	0	Experiment 2
O43491_S676	VIC_24h	VIC_24h.2	20958.4625752798	3	1	0	FALSE	0	Experiment 2
O43491_S676	VIC_24h	VIC_24h.3	33580.6400632711	3	1	0	FALSE	0	Experiment 2
O43491_S682	Alpha_10h	Alpha_10h.1	63223.1209930417	6	2	0	FALSE	0	Experiment 2
O43491_S682	Alpha_10h	Alpha_10h.2	66446.1652908335	6	2	0	FALSE	0	Experiment 2
O43491_S682	Alpha_10h	Alpha_10h.3	57192.7692969493	6	2	0	FALSE	0	Experiment 2
O43491_S682	Alpha_24h	Alpha_24h.1	35619.7311349288	6	2	0	FALSE	0	Experiment 2
O43491_S682	Alpha_24h	Alpha_24h.2	26266.093693677	6	2	0	FALSE	0	Experiment 2
O43491_S682	Alpha_24h	Alpha_24h.3	46177.5122414213	6	2	0	FALSE	0	Experiment 2
O43491_S682	Delta_10h	Delta_10h.1	53473.0430532348	6	2	0	FALSE	0	Experiment 2
O43491_S682	Delta_10h	Delta_10h.2	68772.6103306383	6	2	0	FALSE	0	Experiment 2
O43491_S682	Delta_10h	Delta_10h.3	67522.3243313924	6	2	0	FALSE	0	Experiment 2
O43491_S682	Delta_24h	Delta_24h.1	33934.3782652688	6	2	0	FALSE	0	Experiment 2
O43491_S682	Delta_24h	Delta_24h.2	37956.2366720484	6	2	0	FALSE	0	Experiment 2
O43491_S682	Delta_24h	Delta_24h.3	44657.2147642764	6	2	0	FALSE	0	Experiment 2
O43491_S682	IC19_10h	IC19_10h.1	74240.8515343412	6	2	0	FALSE	0	Experiment 2
O43491_S682	IC19_10h	IC19_10h.2	61733.5666656732	6	2	0	FALSE	0	Experiment 2
O43491_S682	IC19_10h	IC19_10h.3	70757.3189940595	6	2	0	FALSE	0	Experiment 2
O43491_S682	IC19_24h	IC19_24h.1	51296.0178634939	6	2	0	FALSE	0	Experiment 2
O43491_S682	IC19_24h	IC19_24h.2	15576.4383438121	6	2	0	FALSE	0	Experiment 2
O43491_S682	IC19_24h	IC19_24h.3	38381.4239863993	6	2	0	FALSE	0	Experiment 2
O43491_S682	Mock_10h	Mock_10h.1	147582.62181471	6	2	0	FALSE	0	Experiment 2
O43491_S682	Mock_10h	Mock_10h.2	84806.1688427714	6	2	0	FALSE	0	Experiment 2
O43491_S682	Mock_10h	Mock_10h.3	72137.7944117786	6	2	0	FALSE	0	Experiment 2
O43491_S682	Mock_24h	Mock_24h.1	50214.9141601306	6	2	0	FALSE	0	Experiment 2
O43491_S682	Mock_24h	Mock_24h.2	36770.2015335866	6	2	0	FALSE	0	Experiment 2
O43491_S682	Mock_24h	Mock_24h.3	23782.7050595781	6	2	0	FALSE	0	Experiment 2
O43491_S682	OmicronBA1_10h	OmicronBA1_10h.1	72516.9401576461	6	2	0	FALSE	0	Experiment 2
O43491_S682	OmicronBA1_10h	OmicronBA1_10h.2	65802.5512122256	6	2	0	FALSE	0	Experiment 2
O43491_S682	OmicronBA1_10h	OmicronBA1_10h.3	63461.4797077823	6	2	0	FALSE	0	Experiment 2
O43491_S682	OmicronBA1_24h	OmicronBA1_24h.1	34477.4116075071	6	2	0	FALSE	0	Experiment 2
O43491_S682	OmicronBA1_24h	OmicronBA1_24h.2	39072.7319285646	6	2	0	FALSE	0	Experiment 2
O43491_S682	OmicronBA1_24h	OmicronBA1_24h.3	24012.8606573434	6	2	0	FALSE	0	Experiment 2
O43491_S682	VIC_10h	VIC_10h.1	63064.4569323837	6	2	0	FALSE	0	Experiment 2
O43491_S682	VIC_10h	VIC_10h.2	70311.2656966164	6	2	0	FALSE	0	Experiment 2
O43491_S682	VIC_10h	VIC_10h.3	79658.0063510277	6	2	0	FALSE	0	Experiment 2
O43491_S682	VIC_24h	VIC_24h.1	33783.9533054965	6	2	0	FALSE	0	Experiment 2
O43491_S682	VIC_24h	VIC_24h.2	26066.2586280503	6	2	0	FALSE	0	Experiment 2
O43491_S682	VIC_24h	VIC_24h.3	27693.2969526794	6	2	0	FALSE	0	Experiment 2
O43491_S683	Alpha_10h	Alpha_10h.1	61795.5558674064	9	3	0	FALSE	0	Experiment 2
O43491_S683	Alpha_10h	Alpha_10h.2	57836.6109566193	9	3	0	FALSE	0	Experiment 2
O43491_S683	Alpha_10h	Alpha_10h.3	56605.5540071647	9	3	0	FALSE	0	Experiment 2
O43491_S683	Alpha_24h	Alpha_24h.1	34416.71919227	9	3	0	FALSE	0	Experiment 2
O43491_S683	Alpha_24h	Alpha_24h.2	27006.4082168045	9	3	0	FALSE	0	Experiment 2
O43491_S683	Alpha_24h	Alpha_24h.3	39215.8754084544	9	3	0	FALSE	0	Experiment 2
O43491_S683	Delta_10h	Delta_10h.1	50076.6101021814	9	3	0	FALSE	0	Experiment 2
O43491_S683	Delta_10h	Delta_10h.2	61250.2526936606	9	3	0	FALSE	0	Experiment 2
O43491_S683	Delta_10h	Delta_10h.3	58373.5385533988	9	3	0	FALSE	0	Experiment 2
O43491_S683	Delta_24h	Delta_24h.1	34333.6317689916	9	3	0	FALSE	0	Experiment 2
O43491_S683	Delta_24h	Delta_24h.2	32808.2723507116	9	3	0	FALSE	0	Experiment 2
O43491_S683	Delta_24h	Delta_24h.3	38652.32210387	9	3	0	FALSE	0	Experiment 2
O43491_S683	IC19_10h	IC19_10h.1	66581.4471200441	9	3	0	FALSE	0	Experiment 2
O43491_S683	IC19_10h	IC19_10h.2	54181.031865679	9	3	0	FALSE	0	Experiment 2
O43491_S683	IC19_10h	IC19_10h.3	61382.6911835649	9	3	0	FALSE	0	Experiment 2
O43491_S683	IC19_24h	IC19_24h.1	8236.39900955724	9	3	0	FALSE	0	Experiment 2
O43491_S683	IC19_24h	IC19_24h.2	16615.8849345502	9	2	0.333333333333333	FALSE	0	Experiment 2
O43491_S683	IC19_24h	IC19_24h.3	37069.0138372521	9	3	0	FALSE	0	Experiment 2
O43491_S683	Mock_10h	Mock_10h.1	132394.159772989	9	3	0	FALSE	0	Experiment 2
O43491_S683	Mock_10h	Mock_10h.2	73419.7554396429	9	3	0	FALSE	0	Experiment 2
O43491_S683	Mock_10h	Mock_10h.3	63807.303072531	9	3	0	FALSE	0	Experiment 2
O43491_S683	Mock_24h	Mock_24h.1	50712.6621516399	9	3	0	FALSE	0	Experiment 2
O43491_S683	Mock_24h	Mock_24h.2	33390.3244965004	9	3	0	FALSE	0	Experiment 2
O43491_S683	Mock_24h	Mock_24h.3	19747.1840464967	9	3	0	FALSE	0	Experiment 2
O43491_S683	OmicronBA1_10h	OmicronBA1_10h.1	59789.6840569692	9	3	0	FALSE	0	Experiment 2
O43491_S683	OmicronBA1_10h	OmicronBA1_10h.2	61518.5194946142	9	3	0	FALSE	0	Experiment 2
O43491_S683	OmicronBA1_10h	OmicronBA1_10h.3	59595.5301239859	9	3	0	FALSE	0	Experiment 2
O43491_S683	OmicronBA1_24h	OmicronBA1_24h.1	34568.4378787989	9	3	0	FALSE	0	Experiment 2
O43491_S683	OmicronBA1_24h	OmicronBA1_24h.2	40295.4530672044	9	3	0	FALSE	0	Experiment 2
O43491_S683	OmicronBA1_24h	OmicronBA1_24h.3	24687.4015755961	9	3	0	FALSE	0	Experiment 2
O43491_S683	VIC_10h	VIC_10h.1	61214.0435245781	9	3	0	FALSE	0	Experiment 2
O43491_S683	VIC_10h	VIC_10h.2	66082.6675998635	9	3	0	FALSE	0	Experiment 2
O43491_S683	VIC_10h	VIC_10h.3	69061.525039923	9	3	0	FALSE	0	Experiment 2
O43491_S683	VIC_24h	VIC_24h.1	32974.2916450971	9	3	0	FALSE	0	Experiment 2
O43491_S683	VIC_24h	VIC_24h.2	21622.5121627483	9	3	0	FALSE	0	Experiment 2
O43491_S683	VIC_24h	VIC_24h.3	30873.2066846605	9	3	0	FALSE	0	Experiment 2
O43491_S683;O43491_T686	Alpha_10h	Alpha_10h.1	12535.6002214206	3	1	0	FALSE	0	Experiment 2
O43491_S683;O43491_T686	Alpha_10h	Alpha_10h.2	13294.9160434335	3	1	0	FALSE	0	Experiment 2
O43491_S683;O43491_T686	Alpha_10h	Alpha_10h.3	10787.2452490952	3	1	0	FALSE	0	Experiment 2
O43491_S683;O43491_T686	Alpha_24h	Alpha_24h.1	11007.1638531613	3	1	0	FALSE	0	Experiment 2
O43491_S683;O43491_T686	Alpha_24h	Alpha_24h.2	6652.08005662585	3	1	0	FALSE	0	Experiment 2
O43491_S683;O43491_T686	Alpha_24h	Alpha_24h.3	5573.11317146248	3	1	0	FALSE	0	Experiment 2
O43491_S683;O43491_T686	Delta_10h	Delta_10h.1	41162.0101486167	3	1	0	FALSE	0	Experiment 2
O43491_S683;O43491_T686	Delta_10h	Delta_10h.2	12935.0502377893	3	1	0	FALSE	0	Experiment 2
O43491_S683;O43491_T686	Delta_10h	Delta_10h.3	10777.3637191077	3	1	0	FALSE	0	Experiment 2
O43491_S683;O43491_T686	Delta_24h	Delta_24h.1	20296.2463043283	3	1	0	FALSE	0	Experiment 2
O43491_S683;O43491_T686	Delta_24h	Delta_24h.2	8985.07504795481	3	1	0	FALSE	0	Experiment 2
O43491_S683;O43491_T686	Delta_24h	Delta_24h.3	4796.83015754309	3	1	0	FALSE	0	Experiment 2
O43491_S683;O43491_T686	IC19_10h	IC19_10h.1	14758.5505102345	3	1	0	FALSE	0	Experiment 2
O43491_S683;O43491_T686	IC19_10h	IC19_10h.2	11469.0388274314	3	1	0	FALSE	0	Experiment 2
O43491_S683;O43491_T686	IC19_10h	IC19_10h.3	11588.0763663313	3	1	0	FALSE	0	Experiment 2
O43491_S683;O43491_T686	IC19_24h	IC19_24h.1	26126.3754559973	3	1	0	FALSE	0	Experiment 2
O43491_S683;O43491_T686	IC19_24h	IC19_24h.2	21084.175395093	3	1	0	FALSE	0	Experiment 2
O43491_S683;O43491_T686	IC19_24h	IC19_24h.3	29774.7354261246	3	1	0	FALSE	0	Experiment 2
O43491_S683;O43491_T686	Mock_10h	Mock_10h.1	36852.690605625	3	1	0	FALSE	0	Experiment 2
O43491_S683;O43491_T686	Mock_10h	Mock_10h.2	12102.217176729	3	1	0	FALSE	0	Experiment 2
O43491_S683;O43491_T686	Mock_10h	Mock_10h.3	17275.2310353538	3	1	0	FALSE	0	Experiment 2
O43491_S683;O43491_T686	Mock_24h	Mock_24h.1	14103.6324456451	3	1	0	FALSE	0	Experiment 2
O43491_S683;O43491_T686	Mock_24h	Mock_24h.2	16159.7066675467	3	1	0	FALSE	0	Experiment 2
O43491_S683;O43491_T686	Mock_24h	Mock_24h.3	23934.6907556527	3	1	0	FALSE	0	Experiment 2
O43491_S683;O43491_T686	OmicronBA1_10h	OmicronBA1_10h.1	14725.4901153746	3	1	0	FALSE	0	Experiment 2
O43491_S683;O43491_T686	OmicronBA1_10h	OmicronBA1_10h.2	16631.5710133951	3	1	0	FALSE	0	Experiment 2
O43491_S683;O43491_T686	OmicronBA1_10h	OmicronBA1_10h.3	14622.0731351803	3	1	0	FALSE	0	Experiment 2
O43491_S683;O43491_T686	OmicronBA1_24h	OmicronBA1_24h.1	31822.3072281087	3	1	0	FALSE	0	Experiment 2
O43491_S683;O43491_T686	OmicronBA1_24h	OmicronBA1_24h.2	13215.3916064543	3	1	0	FALSE	0	Experiment 2
O43491_S683;O43491_T686	OmicronBA1_24h	OmicronBA1_24h.3	5664.12936269007	3	1	0	FALSE	0	Experiment 2
O43491_S683;O43491_T686	VIC_10h	VIC_10h.1	16765.7913086603	3	1	0	FALSE	0	Experiment 2
O43491_S683;O43491_T686	VIC_10h	VIC_10h.2	15229.5138612358	3	1	0	FALSE	0	Experiment 2
O43491_S683;O43491_T686	VIC_10h	VIC_10h.3	13560.6521993653	3	1	0	FALSE	0	Experiment 2
O43491_S683;O43491_T686	VIC_24h	VIC_24h.1	6096.56407300462	3	1	0	FALSE	0	Experiment 2
O43491_S683;O43491_T686	VIC_24h	VIC_24h.2	17899.357017256	3	1	0	FALSE	0	Experiment 2
O43491_S683;O43491_T686	VIC_24h	VIC_24h.3	7921.41945582236	3	1	0	FALSE	0	Experiment 2
O43491_S7	Alpha_10h	Alpha_10h.1	10663.2819537042	6	2	0	FALSE	0	Experiment 2
O43491_S7	Alpha_10h	Alpha_10h.2	15661.9004497496	6	2	0	FALSE	0	Experiment 2
O43491_S7	Alpha_10h	Alpha_10h.3	13925.688124478	6	2	0	FALSE	0	Experiment 2
O43491_S7	Alpha_24h	Alpha_24h.1	6572.80038449336	6	2	0	FALSE	0	Experiment 2
O43491_S7	Alpha_24h	Alpha_24h.2	5330.79244309976	6	2	0	FALSE	0	Experiment 2
O43491_S7	Alpha_24h	Alpha_24h.3	7885.64577761064	6	1	0.5	TRUE	0	Experiment 2
O43491_S7	Delta_10h	Delta_10h.1	15487.290363053	6	2	0	FALSE	0	Experiment 2
O43491_S7	Delta_10h	Delta_10h.2	10444.431776531	6	2	0	FALSE	0	Experiment 2
O43491_S7	Delta_10h	Delta_10h.3	9187.56620811647	6	2	0	FALSE	0	Experiment 2
O43491_S7	Delta_24h	Delta_24h.1	6592.64837909649	6	2	0	FALSE	0	Experiment 2
O43491_S7	Delta_24h	Delta_24h.2	8577.18462307601	6	2	0	FALSE	0	Experiment 2
O43491_S7	Delta_24h	Delta_24h.3	3758.95521102674	6	2	0	FALSE	0	Experiment 2
O43491_S7	IC19_10h	IC19_10h.1	7350.70672418653	6	1	0.5	TRUE	0	Experiment 2
O43491_S7	IC19_10h	IC19_10h.2	4931.90646571414	6	2	0	FALSE	0	Experiment 2
O43491_S7	IC19_10h	IC19_10h.3	9730.26214959697	6	2	0	FALSE	0	Experiment 2
O43491_S7	IC19_24h	IC19_24h.1	2734.53436140369	6	1	0.5	TRUE	0	Experiment 2
O43491_S7	IC19_24h	IC19_24h.2	2606.65576872149	6	1	0.5	TRUE	0	Experiment 2
O43491_S7	IC19_24h	IC19_24h.3	7526.55155565303	6	2	0	FALSE	0	Experiment 2
O43491_S7	Mock_10h	Mock_10h.1	1480.19177543168	6	1	0.5	TRUE	0	Experiment 2
O43491_S7	Mock_10h	Mock_10h.2	17352.7159453978	6	2	0	FALSE	0	Experiment 2
O43491_S7	Mock_10h	Mock_10h.3	12606.5799461796	6	2	0	FALSE	0	Experiment 2
O43491_S7	Mock_24h	Mock_24h.1	9913.29498032662	6	2	0	FALSE	0	Experiment 2
O43491_S7	Mock_24h	Mock_24h.2	8694.35224087924	6	2	0	FALSE	0	Experiment 2
O43491_S7	Mock_24h	Mock_24h.3	3210.73416405314	6	2	0	FALSE	0	Experiment 2
O43491_S7	OmicronBA1_10h	OmicronBA1_10h.1	10067.5474519368	6	2	0	FALSE	0	Experiment 2
O43491_S7	OmicronBA1_10h	OmicronBA1_10h.2	9843.96757681735	6	2	0	FALSE	0	Experiment 2
O43491_S7	OmicronBA1_10h	OmicronBA1_10h.3	10739.5213868312	6	2	0	FALSE	0	Experiment 2
O43491_S7	OmicronBA1_24h	OmicronBA1_24h.1	7859.18898532956	6	2	0	FALSE	0	Experiment 2
O43491_S7	OmicronBA1_24h	OmicronBA1_24h.2	11098.040437722	6	2	0	FALSE	0	Experiment 2
O43491_S7	OmicronBA1_24h	OmicronBA1_24h.3	9615.67226835994	6	2	0	FALSE	0	Experiment 2
O43491_S7	VIC_10h	VIC_10h.1	10683.2067058238	6	2	0	FALSE	0	Experiment 2
O43491_S7	VIC_10h	VIC_10h.2	13130.6642290408	6	2	0	FALSE	0	Experiment 2
O43491_S7	VIC_10h	VIC_10h.3	13299.732072553	6	2	0	FALSE	0	Experiment 2
O43491_S7	VIC_24h	VIC_24h.1	8839.14809809314	6	2	0	FALSE	0	Experiment 2
O43491_S7	VIC_24h	VIC_24h.2	10177.3386276012	6	1	0.5	TRUE	0	Experiment 2
O43491_S7	VIC_24h	VIC_24h.3	8220.426397238	6	2	0	FALSE	0	Experiment 2
O43491_S715	Alpha_10h	Alpha_10h.1	103488.948639578	9	3	0	FALSE	0	Experiment 2
O43491_S715	Alpha_10h	Alpha_10h.2	90303.3274002045	9	3	0	FALSE	0	Experiment 2
O43491_S715	Alpha_10h	Alpha_10h.3	100855.12950466	9	3	0	FALSE	0	Experiment 2
O43491_S715	Alpha_24h	Alpha_24h.1	260167.080508064	9	3	0	FALSE	0	Experiment 2
O43491_S715	Alpha_24h	Alpha_24h.2	287333.153416291	9	3	0	FALSE	0	Experiment 2
O43491_S715	Alpha_24h	Alpha_24h.3	285876.792384471	9	3	0	FALSE	0	Experiment 2
O43491_S715	Delta_10h	Delta_10h.1	106469.795256247	9	3	0	FALSE	0	Experiment 2
O43491_S715	Delta_10h	Delta_10h.2	111305.245389884	9	3	0	FALSE	0	Experiment 2
O43491_S715	Delta_10h	Delta_10h.3	104597.762974707	9	3	0	FALSE	0	Experiment 2
O43491_S715	Delta_24h	Delta_24h.1	243408.660516413	9	3	0	FALSE	0	Experiment 2
O43491_S715	Delta_24h	Delta_24h.2	214558.142235862	9	3	0	FALSE	0	Experiment 2
O43491_S715	Delta_24h	Delta_24h.3	203533.596210489	9	3	0	FALSE	0	Experiment 2
O43491_S715	IC19_10h	IC19_10h.1	119849.232616239	9	3	0	FALSE	0	Experiment 2
O43491_S715	IC19_10h	IC19_10h.2	109174.790325993	9	3	0	FALSE	0	Experiment 2
O43491_S715	IC19_10h	IC19_10h.3	108996.443767273	9	3	0	FALSE	0	Experiment 2
O43491_S715	IC19_24h	IC19_24h.1	7561.76103405106	9	3	0	FALSE	0	Experiment 2
O43491_S715	IC19_24h	IC19_24h.2	8703.82227444333	9	2	0.333333333333333	FALSE	0	Experiment 2
O43491_S715	IC19_24h	IC19_24h.3	235542.552557832	9	3	0	FALSE	0	Experiment 2
O43491_S715	Mock_10h	Mock_10h.1	104837.176360901	9	3	0	FALSE	0	Experiment 2
O43491_S715	Mock_10h	Mock_10h.2	112204.839130203	9	3	0	FALSE	0	Experiment 2
O43491_S715	Mock_10h	Mock_10h.3	97702.8760595164	9	3	0	FALSE	0	Experiment 2
O43491_S715	Mock_24h	Mock_24h.1	69530.3396143128	9	3	0	FALSE	0	Experiment 2
O43491_S715	Mock_24h	Mock_24h.2	35027.2569435649	9	3	0	FALSE	0	Experiment 2
O43491_S715	Mock_24h	Mock_24h.3	11289.3707622748	9	3	0	FALSE	0	Experiment 2
O43491_S715	OmicronBA1_10h	OmicronBA1_10h.1	93489.4140079302	9	3	0	FALSE	0	Experiment 2
O43491_S715	OmicronBA1_10h	OmicronBA1_10h.2	94187.0463845675	9	3	0	FALSE	0	Experiment 2
O43491_S715	OmicronBA1_10h	OmicronBA1_10h.3	105568.251456901	9	3	0	FALSE	0	Experiment 2
O43491_S715	OmicronBA1_24h	OmicronBA1_24h.1	155072.813601605	9	3	0	FALSE	0	Experiment 2
O43491_S715	OmicronBA1_24h	OmicronBA1_24h.2	152088.681926521	9	3	0	FALSE	0	Experiment 2
O43491_S715	OmicronBA1_24h	OmicronBA1_24h.3	172572.919069982	9	3	0	FALSE	0	Experiment 2
O43491_S715	VIC_10h	VIC_10h.1	102977.871866797	9	3	0	FALSE	0	Experiment 2
O43491_S715	VIC_10h	VIC_10h.2	97891.0830943816	9	3	0	FALSE	0	Experiment 2
O43491_S715	VIC_10h	VIC_10h.3	90480.6738687285	9	3	0	FALSE	0	Experiment 2
O43491_S715	VIC_24h	VIC_24h.1	168316.046177442	9	3	0	FALSE	0	Experiment 2
O43491_S715	VIC_24h	VIC_24h.2	54435.6841195278	9	3	0	FALSE	0	Experiment 2
O43491_S715	VIC_24h	VIC_24h.3	161366.795011394	9	3	0	FALSE	0	Experiment 2
O43491_S715;O43491_S718	Alpha_10h	Alpha_10h.1	7282.57616453561	6	2	0	FALSE	0	Experiment 2
O43491_S715;O43491_S718	Alpha_10h	Alpha_10h.2	19046.0113178688	6	2	0	FALSE	0	Experiment 2
O43491_S715;O43491_S718	Alpha_10h	Alpha_10h.3	13675.3646840229	6	2	0	FALSE	0	Experiment 2
O43491_S715;O43491_S718	Alpha_24h	Alpha_24h.1	16931.4324983059	6	2	0	FALSE	0	Experiment 2
O43491_S715;O43491_S718	Alpha_24h	Alpha_24h.2	30888.6722785786	6	2	0	FALSE	0	Experiment 2
O43491_S715;O43491_S718	Alpha_24h	Alpha_24h.3	32876.319771002	6	2	0	FALSE	0	Experiment 2
O43491_S715;O43491_S718	Delta_10h	Delta_10h.1	10284.7926455773	6	2	0	FALSE	0	Experiment 2
O43491_S715;O43491_S718	Delta_10h	Delta_10h.2	16079.5075584337	6	2	0	FALSE	0	Experiment 2
O43491_S715;O43491_S718	Delta_10h	Delta_10h.3	16964.6507793302	6	2	0	FALSE	0	Experiment 2
O43491_S715;O43491_S718	Delta_24h	Delta_24h.1	17956.5593804253	6	2	0	FALSE	0	Experiment 2
O43491_S715;O43491_S718	Delta_24h	Delta_24h.2	27761.1911892726	6	2	0	FALSE	0	Experiment 2
O43491_S715;O43491_S718	Delta_24h	Delta_24h.3	20534.8007344988	6	2	0	FALSE	0	Experiment 2
O43491_S715;O43491_S718	IC19_10h	IC19_10h.1	10896.9119361559	6	2	0	FALSE	0	Experiment 2
O43491_S715;O43491_S718	IC19_10h	IC19_10h.2	15971.0613298284	6	2	0	FALSE	0	Experiment 2
O43491_S715;O43491_S718	IC19_10h	IC19_10h.3	13548.6501917536	6	2	0	FALSE	0	Experiment 2
O43491_S715;O43491_S718	IC19_24h	IC19_24h.1	96061.8419087869	6	2	0	FALSE	0	Experiment 2
O43491_S715;O43491_S718	IC19_24h	IC19_24h.2	126840.915315267	6	2	0	FALSE	0	Experiment 2
O43491_S715;O43491_S718	IC19_24h	IC19_24h.3	26790.3714698189	6	2	0	FALSE	0	Experiment 2
O43491_S715;O43491_S718	Mock_10h	Mock_10h.2	6996.58228010163	6	2	0	FALSE	0	Experiment 2
O43491_S715;O43491_S718	Mock_10h	Mock_10h.3	16448.5021926284	6	2	0	FALSE	0	Experiment 2
O43491_S715;O43491_S718	Mock_24h	Mock_24h.1	13676.2442915712	6	2	0	FALSE	0	Experiment 2
O43491_S715;O43491_S718	Mock_24h	Mock_24h.2	12988.44139148	6	2	0	FALSE	0	Experiment 2
O43491_S715;O43491_S718	Mock_24h	Mock_24h.3	34589.0628876246	6	2	0	FALSE	0	Experiment 2
O43491_S715;O43491_S718	OmicronBA1_10h	OmicronBA1_10h.1	13623.2004755826	6	2	0	FALSE	0	Experiment 2
O43491_S715;O43491_S718	OmicronBA1_10h	OmicronBA1_10h.2	13939.4085640133	6	2	0	FALSE	0	Experiment 2
O43491_S715;O43491_S718	OmicronBA1_10h	OmicronBA1_10h.3	14442.5461086347	6	2	0	FALSE	0	Experiment 2
O43491_S715;O43491_S718	OmicronBA1_24h	OmicronBA1_24h.1	18610.766216689	6	2	0	FALSE	0	Experiment 2
O43491_S715;O43491_S718	OmicronBA1_24h	OmicronBA1_24h.2	28469.037818548	6	2	0	FALSE	0	Experiment 2
O43491_S715;O43491_S718	OmicronBA1_24h	OmicronBA1_24h.3	26780.0361638597	6	2	0	FALSE	0	Experiment 2
O43491_S715;O43491_S718	VIC_10h	VIC_10h.1	4516.06018687001	6	1	0.5	TRUE	0	Experiment 2
O43491_S715;O43491_S718	VIC_10h	VIC_10h.2	6725.93132700424	6	2	0	FALSE	0	Experiment 2
O43491_S715;O43491_S718	VIC_10h	VIC_10h.3	3946.0396074899	6	1	0.5	TRUE	0	Experiment 2
O43491_S715;O43491_S718	VIC_24h	VIC_24h.1	12283.6956576976	6	2	0	FALSE	0	Experiment 2
O43491_S715;O43491_S718	VIC_24h	VIC_24h.2	46388.9066972036	6	2	0	FALSE	0	Experiment 2
O43491_S715;O43491_S718	VIC_24h	VIC_24h.3	36264.572249826	6	2	0	FALSE	0	Experiment 2
O43491_S718	Alpha_10h	Alpha_10h.1	37506.6508110704	9	3	0	FALSE	0	Experiment 2
O43491_S718	Alpha_10h	Alpha_10h.2	38418.0075426115	9	3	0	FALSE	0	Experiment 2
O43491_S718	Alpha_10h	Alpha_10h.3	38680.6034260254	9	3	0	FALSE	0	Experiment 2
O43491_S718	Alpha_24h	Alpha_24h.1	38642.4596764749	9	3	0	FALSE	0	Experiment 2
O43491_S718	Alpha_24h	Alpha_24h.2	45038.3135065158	9	3	0	FALSE	0	Experiment 2
O43491_S718	Alpha_24h	Alpha_24h.3	28789.0591268448	9	3	0	FALSE	0	Experiment 2
O43491_S718	Delta_10h	Delta_10h.1	40021.3925317454	9	3	0	FALSE	0	Experiment 2
O43491_S718	Delta_10h	Delta_10h.2	39283.6602608409	9	3	0	FALSE	0	Experiment 2
O43491_S718	Delta_10h	Delta_10h.3	37116.5876447445	9	3	0	FALSE	0	Experiment 2
O43491_S718	Delta_24h	Delta_24h.1	29117.9069649942	9	3	0	FALSE	0	Experiment 2
O43491_S718	Delta_24h	Delta_24h.2	22832.2548811015	9	3	0	FALSE	0	Experiment 2
O43491_S718	Delta_24h	Delta_24h.3	22125.8605195509	9	3	0	FALSE	0	Experiment 2
O43491_S718	IC19_10h	IC19_10h.1	38572.7406087374	9	3	0	FALSE	0	Experiment 2
O43491_S718	IC19_10h	IC19_10h.2	35975.203736534	9	3	0	FALSE	0	Experiment 2
O43491_S718	IC19_10h	IC19_10h.3	37048.9562615767	9	3	0	FALSE	0	Experiment 2
O43491_S718	IC19_24h	IC19_24h.1	1434.60476803915	9	2	0.333333333333333	FALSE	0	Experiment 2
O43491_S718	IC19_24h	IC19_24h.2	7726.13977826288	9	2	0.333333333333333	FALSE	0	Experiment 2
O43491_S718	IC19_24h	IC19_24h.3	35935.1698653223	9	3	0	FALSE	0	Experiment 2
O43491_S718	Mock_10h	Mock_10h.1	31024.4996124796	9	3	0	FALSE	0	Experiment 2
O43491_S718	Mock_10h	Mock_10h.2	40395.560693694	9	3	0	FALSE	0	Experiment 2
O43491_S718	Mock_10h	Mock_10h.3	34353.3956785909	9	3	0	FALSE	0	Experiment 2
O43491_S718	Mock_24h	Mock_24h.1	37515.5654859933	9	3	0	FALSE	0	Experiment 2
O43491_S718	Mock_24h	Mock_24h.2	28798.6115251634	9	3	0	FALSE	0	Experiment 2
O43491_S718	Mock_24h	Mock_24h.3	16775.6760074863	9	2	0.333333333333333	FALSE	0	Experiment 2
O43491_S718	OmicronBA1_10h	OmicronBA1_10h.1	35135.8734081117	9	3	0	FALSE	0	Experiment 2
O43491_S718	OmicronBA1_10h	OmicronBA1_10h.2	34841.3237275164	9	3	0	FALSE	0	Experiment 2
O43491_S718	OmicronBA1_10h	OmicronBA1_10h.3	40926.7082742769	9	3	0	FALSE	0	Experiment 2
O43491_S718	OmicronBA1_24h	OmicronBA1_24h.1	38830.3811210424	9	3	0	FALSE	0	Experiment 2
O43491_S718	OmicronBA1_24h	OmicronBA1_24h.2	45488.2866898709	9	3	0	FALSE	0	Experiment 2
O43491_S718	OmicronBA1_24h	OmicronBA1_24h.3	42219.2141156268	9	3	0	FALSE	0	Experiment 2
O43491_S718	VIC_10h	VIC_10h.1	39024.0283962613	9	3	0	FALSE	0	Experiment 2
O43491_S718	VIC_10h	VIC_10h.2	38707.5552753586	9	3	0	FALSE	0	Experiment 2
O43491_S718	VIC_10h	VIC_10h.3	32378.9645664937	9	3	0	FALSE	0	Experiment 2
O43491_S718	VIC_24h	VIC_24h.1	38390.9145046602	9	3	0	FALSE	0	Experiment 2
O43491_S718	VIC_24h	VIC_24h.2	18645.7433135263	9	3	0	FALSE	0	Experiment 2
O43491_S718	VIC_24h	VIC_24h.3	39755.8454106404	9	3	0	FALSE	0	Experiment 2
O43491_S798	Alpha_10h	Alpha_10h.1	22325.8849225771	3	1	0	FALSE	0	Experiment 2
O43491_S798	Alpha_10h	Alpha_10h.2	19882.6251613935	3	1	0	FALSE	0	Experiment 2
O43491_S798	Alpha_10h	Alpha_10h.3	21219.5662871626	3	1	0	FALSE	0	Experiment 2
O43491_S798	Alpha_24h	Alpha_24h.1	44611.3029679085	3	1	0	FALSE	0	Experiment 2
O43491_S798	Alpha_24h	Alpha_24h.2	49228.6057913306	3	1	0	FALSE	0	Experiment 2
O43491_S798	Alpha_24h	Alpha_24h.3	29909.3426966372	3	1	0	FALSE	0	Experiment 2
O43491_S798	Delta_10h	Delta_10h.1	16414.2205762442	3	1	0	FALSE	0	Experiment 2
O43491_S798	Delta_10h	Delta_10h.2	17891.7890418473	3	1	0	FALSE	0	Experiment 2
O43491_S798	Delta_10h	Delta_10h.3	17551.9867028345	3	1	0	FALSE	0	Experiment 2
O43491_S798	Delta_24h	Delta_24h.1	34750.6523940468	3	1	0	FALSE	0	Experiment 2
O43491_S798	Delta_24h	Delta_24h.2	35996.9579753594	3	1	0	FALSE	0	Experiment 2
O43491_S798	Delta_24h	Delta_24h.3	38180.632617303	3	1	0	FALSE	0	Experiment 2
O43491_S798	IC19_10h	IC19_10h.1	28770.0652608915	3	1	0	FALSE	0	Experiment 2
O43491_S798	IC19_10h	IC19_10h.2	20933.370866999	3	1	0	FALSE	0	Experiment 2
O43491_S798	IC19_10h	IC19_10h.3	25111.3331739772	3	1	0	FALSE	0	Experiment 2
O43491_S798	IC19_24h	IC19_24h.1	34509.2197018313	3	1	0	FALSE	0	Experiment 2
O43491_S798	IC19_24h	IC19_24h.2	37481.1321354987	3	1	0	FALSE	0	Experiment 2
O43491_S798	IC19_24h	IC19_24h.3	23039.1804586055	3	1	0	FALSE	0	Experiment 2
O43491_S798	Mock_10h	Mock_10h.1	35488.1380848413	3	1	0	FALSE	0	Experiment 2
O43491_S798	Mock_10h	Mock_10h.2	32871.2301616899	3	1	0	FALSE	0	Experiment 2
O43491_S798	Mock_10h	Mock_10h.3	18855.002052618	3	1	0	FALSE	0	Experiment 2
O43491_S798	Mock_24h	Mock_24h.1	13212.2459436315	3	1	0	FALSE	0	Experiment 2
O43491_S798	Mock_24h	Mock_24h.2	9851.2146400511	3	1	0	FALSE	0	Experiment 2
O43491_S798	Mock_24h	Mock_24h.3	25170.9309583495	3	1	0	FALSE	0	Experiment 2
O43491_S798	OmicronBA1_10h	OmicronBA1_10h.1	18678.1192269965	3	1	0	FALSE	0	Experiment 2
O43491_S798	OmicronBA1_10h	OmicronBA1_10h.2	23040.2651111804	3	1	0	FALSE	0	Experiment 2
O43491_S798	OmicronBA1_10h	OmicronBA1_10h.3	17772.2822699786	3	1	0	FALSE	0	Experiment 2
O43491_S798	OmicronBA1_24h	OmicronBA1_24h.1	29815.0292497783	3	1	0	FALSE	0	Experiment 2
O43491_S798	OmicronBA1_24h	OmicronBA1_24h.2	26429.9445083608	3	1	0	FALSE	0	Experiment 2
O43491_S798	OmicronBA1_24h	OmicronBA1_24h.3	25738.3483841877	3	1	0	FALSE	0	Experiment 2
O43491_S798	VIC_10h	VIC_10h.1	26152.9969044104	3	1	0	FALSE	0	Experiment 2
O43491_S798	VIC_10h	VIC_10h.2	32136.7533533378	3	1	0	FALSE	0	Experiment 2
O43491_S798	VIC_10h	VIC_10h.3	29227.7094643767	3	1	0	FALSE	0	Experiment 2
O43491_S798	VIC_24h	VIC_24h.1	30908.5871966618	3	1	0	FALSE	0	Experiment 2
O43491_S798	VIC_24h	VIC_24h.2	20919.6747903032	3	1	0	FALSE	0	Experiment 2
O43491_S798	VIC_24h	VIC_24h.3	15142.8468422524	3	1	0	FALSE	0	Experiment 2
O43491_S87	Alpha_10h	Alpha_10h.1	338796.859549958	9	3	0	FALSE	0	Experiment 2
O43491_S87	Alpha_10h	Alpha_10h.2	410624.511013006	9	3	0	FALSE	0	Experiment 2
O43491_S87	Alpha_10h	Alpha_10h.3	400192.35515489	9	3	0	FALSE	0	Experiment 2
O43491_S87	Alpha_24h	Alpha_24h.1	843717.122019007	9	3	0	FALSE	0	Experiment 2
O43491_S87	Alpha_24h	Alpha_24h.2	866353.43789073	9	3	0	FALSE	0	Experiment 2
O43491_S87	Alpha_24h	Alpha_24h.3	857662.893845939	9	3	0	FALSE	0	Experiment 2
O43491_S87	Delta_10h	Delta_10h.1	314774.440352692	9	3	0	FALSE	0	Experiment 2
O43491_S87	Delta_10h	Delta_10h.2	424268.645904932	9	3	0	FALSE	0	Experiment 2
O43491_S87	Delta_10h	Delta_10h.3	297020.319094151	9	3	0	FALSE	0	Experiment 2
O43491_S87	Delta_24h	Delta_24h.1	695930.747473503	9	3	0	FALSE	0	Experiment 2
O43491_S87	Delta_24h	Delta_24h.2	660885.889962589	9	3	0	FALSE	0	Experiment 2
O43491_S87	Delta_24h	Delta_24h.3	651129.617776769	9	3	0	FALSE	0	Experiment 2
O43491_S87	IC19_10h	IC19_10h.1	320693.598109595	9	3	0	FALSE	0	Experiment 2
O43491_S87	IC19_10h	IC19_10h.2	367941.46586116	9	3	0	FALSE	0	Experiment 2
O43491_S87	IC19_10h	IC19_10h.3	387706.127040995	9	3	0	FALSE	0	Experiment 2
O43491_S87	IC19_24h	IC19_24h.1	272239.256592695	9	3	0	FALSE	0	Experiment 2
O43491_S87	IC19_24h	IC19_24h.2	279694.875210135	9	3	0	FALSE	0	Experiment 2
O43491_S87	IC19_24h	IC19_24h.3	919347.086632464	9	3	0	FALSE	0	Experiment 2
O43491_S87	Mock_10h	Mock_10h.1	411148.777419406	9	3	0	FALSE	0	Experiment 2
O43491_S87	Mock_10h	Mock_10h.2	355911.338397361	9	3	0	FALSE	0	Experiment 2
O43491_S87	Mock_10h	Mock_10h.3	222553.824137136	9	3	0	FALSE	0	Experiment 2
O43491_S87	Mock_24h	Mock_24h.1	437603.912352476	9	3	0	FALSE	0	Experiment 2
O43491_S87	Mock_24h	Mock_24h.2	374232.288696343	9	3	0	FALSE	0	Experiment 2
O43491_S87	Mock_24h	Mock_24h.3	265419.442895564	9	3	0	FALSE	0	Experiment 2
O43491_S87	OmicronBA1_10h	OmicronBA1_10h.1	367334.791327038	9	3	0	FALSE	0	Experiment 2
O43491_S87	OmicronBA1_10h	OmicronBA1_10h.2	343215.292084837	9	3	0	FALSE	0	Experiment 2
O43491_S87	OmicronBA1_10h	OmicronBA1_10h.3	359871.057833891	9	3	0	FALSE	0	Experiment 2
O43491_S87	OmicronBA1_24h	OmicronBA1_24h.1	471684.772081398	9	3	0	FALSE	0	Experiment 2
O43491_S87	OmicronBA1_24h	OmicronBA1_24h.2	428574.894464889	9	3	0	FALSE	0	Experiment 2
O43491_S87	OmicronBA1_24h	OmicronBA1_24h.3	567110.392744596	9	3	0	FALSE	0	Experiment 2
O43491_S87	VIC_10h	VIC_10h.1	217379.254644161	9	3	0	FALSE	0	Experiment 2
O43491_S87	VIC_10h	VIC_10h.2	262740.672437391	9	3	0	FALSE	0	Experiment 2
O43491_S87	VIC_10h	VIC_10h.3	314708.386508442	9	3	0	FALSE	0	Experiment 2
O43491_S87	VIC_24h	VIC_24h.1	536159.069293815	9	3	0	FALSE	0	Experiment 2
O43491_S87	VIC_24h	VIC_24h.2	349259.469522017	9	3	0	FALSE	0	Experiment 2
O43491_S87	VIC_24h	VIC_24h.3	616563.236797208	9	3	0	FALSE	0	Experiment 2
O43491_S9	Alpha_10h	Alpha_10h.1	4680.66285175206	3	1	0	FALSE	0	Experiment 2
O43491_S9	Alpha_10h	Alpha_10h.3	3447.25187184112	3	1	0	FALSE	0	Experiment 2
O43491_S9	Alpha_24h	Alpha_24h.1	1928.29365470252	3	1	0	FALSE	0	Experiment 2
O43491_S9	Alpha_24h	Alpha_24h.2	1110.94608779075	3	1	0	FALSE	0	Experiment 2
O43491_S9	Alpha_24h	Alpha_24h.3	1596.22942694694	3	1	0	FALSE	0	Experiment 2
O43491_S9	Delta_10h	Delta_10h.1	5771.95529373262	3	1	0	FALSE	0	Experiment 2
O43491_S9	Delta_10h	Delta_10h.2	2970.3680453836	3	1	0	FALSE	0	Experiment 2
O43491_S9	Delta_10h	Delta_10h.3	2505.23535494304	3	1	0	FALSE	0	Experiment 2
O43491_S9	Delta_24h	Delta_24h.1	1658.16785299109	3	1	0	FALSE	0	Experiment 2
O43491_S9	Delta_24h	Delta_24h.2	2649.90730613899	3	1	0	FALSE	0	Experiment 2
O43491_S9	Delta_24h	Delta_24h.3	1034.26412402792	3	1	0	FALSE	0	Experiment 2
O43491_S9	IC19_10h	IC19_10h.3	1835.78302765193	3	1	0	FALSE	0	Experiment 2
O43491_S9	IC19_24h	IC19_24h.3	2404.59796665791	3	1	0	FALSE	0	Experiment 2
O43491_S9	Mock_10h	Mock_10h.2	7747.47260894228	3	1	0	FALSE	0	Experiment 2
O43491_S9	Mock_24h	Mock_24h.1	3081.64915303277	3	1	0	FALSE	0	Experiment 2
O43491_S9	Mock_24h	Mock_24h.2	2988.10388883725	3	1	0	FALSE	0	Experiment 2
O43491_S9	Mock_24h	Mock_24h.3	1923.88621441185	3	1	0	FALSE	0	Experiment 2
O43491_S9	OmicronBA1_10h	OmicronBA1_10h.1	3376.76610085692	3	1	0	FALSE	0	Experiment 2
O43491_S9	OmicronBA1_10h	OmicronBA1_10h.2	3410.18394014256	3	1	0	FALSE	0	Experiment 2
O43491_S9	OmicronBA1_10h	OmicronBA1_10h.3	3355.94230026071	3	1	0	FALSE	0	Experiment 2
O43491_S9	OmicronBA1_24h	OmicronBA1_24h.1	2342.81914308867	3	1	0	FALSE	0	Experiment 2
O43491_S9	OmicronBA1_24h	OmicronBA1_24h.2	3288.08849339084	3	1	0	FALSE	0	Experiment 2
O43491_S9	OmicronBA1_24h	OmicronBA1_24h.3	2146.42621154382	3	1	0	FALSE	0	Experiment 2
O43491_S9	VIC_10h	VIC_10h.1	3999.73310929355	3	1	0	FALSE	0	Experiment 2
O43491_S9	VIC_10h	VIC_10h.3	6262.34620893564	3	1	0	FALSE	0	Experiment 2
O43491_S9	VIC_24h	VIC_24h.1	2471.18574167638	3	1	0	FALSE	0	Experiment 2
O43491_S9	VIC_24h	VIC_24h.2	1320.47625271243	3	1	0	FALSE	0	Experiment 2
O43491_S9	VIC_24h	VIC_24h.3	1885.07874155652	3	1	0	FALSE	0	Experiment 2
O43491_T3	Alpha_10h	Alpha_10h.1	3726.33518686806	6	1	0.5	TRUE	0	Experiment 2
O43491_T3	Alpha_10h	Alpha_10h.2	4971.76936797067	6	2	0	FALSE	0	Experiment 2
O43491_T3	Alpha_10h	Alpha_10h.3	2935.02005046446	6	1	0.5	TRUE	0	Experiment 2
O43491_T3	Alpha_24h	Alpha_24h.1	2697.26390136554	6	2	0	FALSE	0	Experiment 2
O43491_T3	Alpha_24h	Alpha_24h.2	2876.92104060689	6	2	0	FALSE	0	Experiment 2
O43491_T3	Alpha_24h	Alpha_24h.3	3634.63915942174	6	2	0	FALSE	0	Experiment 2
O43491_T3	Delta_10h	Delta_10h.1	1866.59315149498	6	2	0	FALSE	0	Experiment 2
O43491_T3	Delta_10h	Delta_10h.2	1927.89105969596	6	2	0	FALSE	0	Experiment 2
O43491_T3	Delta_10h	Delta_10h.3	3619.20555657117	6	2	0	FALSE	0	Experiment 2
O43491_T3	Delta_24h	Delta_24h.1	5380.13267595588	6	2	0	FALSE	0	Experiment 2
O43491_T3	Delta_24h	Delta_24h.2	4290.41047973717	6	2	0	FALSE	0	Experiment 2
O43491_T3	Delta_24h	Delta_24h.3	5284.75217794821	6	2	0	FALSE	0	Experiment 2
O43491_T3	IC19_10h	IC19_10h.1	2795.15900259651	6	1	0.5	TRUE	0	Experiment 2
O43491_T3	IC19_10h	IC19_10h.2	2982.50101610983	6	1	0.5	TRUE	0	Experiment 2
O43491_T3	IC19_10h	IC19_10h.3	3253.92669519763	6	2	0	FALSE	0	Experiment 2
O43491_T3	IC19_24h	IC19_24h.1	677.890242601928	6	2	0	FALSE	0	Experiment 2
O43491_T3	IC19_24h	IC19_24h.2	3807.9107446787	6	2	0	FALSE	0	Experiment 2
O43491_T3	IC19_24h	IC19_24h.3	3727.99641297229	6	2	0	FALSE	0	Experiment 2
O43491_T3	Mock_10h	Mock_10h.1	2646.82449482674	6	1	0.5	TRUE	0	Experiment 2
O43491_T3	Mock_10h	Mock_10h.2	3860.82838932779	6	2	0	FALSE	0	Experiment 2
O43491_T3	Mock_10h	Mock_10h.3	2581.77362478954	6	2	0	FALSE	0	Experiment 2
O43491_T3	Mock_24h	Mock_24h.1	5103.5157776185	6	2	0	FALSE	0	Experiment 2
O43491_T3	Mock_24h	Mock_24h.2	2451.37512521253	6	2	0	FALSE	0	Experiment 2
O43491_T3	Mock_24h	Mock_24h.3	1621.86263406417	6	1	0.5	TRUE	0	Experiment 2
O43491_T3	OmicronBA1_10h	OmicronBA1_10h.1	2281.20049077306	6	2	0	FALSE	0	Experiment 2
O43491_T3	OmicronBA1_10h	OmicronBA1_10h.2	3898.60263240045	6	2	0	FALSE	0	Experiment 2
O43491_T3	OmicronBA1_10h	OmicronBA1_10h.3	2744.32053628705	6	2	0	FALSE	0	Experiment 2
O43491_T3	OmicronBA1_24h	OmicronBA1_24h.1	5266.10288981457	6	2	0	FALSE	0	Experiment 2
O43491_T3	OmicronBA1_24h	OmicronBA1_24h.2	7984.32405654354	6	2	0	FALSE	0	Experiment 2
O43491_T3	OmicronBA1_24h	OmicronBA1_24h.3	3704.68067766269	6	2	0	FALSE	0	Experiment 2
O43491_T3	VIC_10h	VIC_10h.1	1849.69870473638	6	2	0	FALSE	0	Experiment 2
O43491_T3	VIC_10h	VIC_10h.2	2415.91672718185	6	2	0	FALSE	0	Experiment 2
O43491_T3	VIC_10h	VIC_10h.3	2423.87492793542	6	2	0	FALSE	0	Experiment 2
O43491_T3	VIC_24h	VIC_24h.1	2311.78677344226	6	2	0	FALSE	0	Experiment 2
O43491_T3	VIC_24h	VIC_24h.2	3943.77036844387	6	2	0	FALSE	0	Experiment 2
O43491_T3	VIC_24h	VIC_24h.3	3606.62861784066	6	2	0	FALSE	0	Experiment 2
O43491_T600	Alpha_10h	Alpha_10h.1	33941.5931226637	9	2	0.333333333333333	FALSE	0	Experiment 2
O43491_T600	Alpha_10h	Alpha_10h.2	33046.3696465886	9	3	0	FALSE	0	Experiment 2
O43491_T600	Alpha_10h	Alpha_10h.3	45654.4977317949	9	3	0	FALSE	0	Experiment 2
O43491_T600	Alpha_24h	Alpha_24h.1	135904.819536486	9	3	0	FALSE	0	Experiment 2
O43491_T600	Alpha_24h	Alpha_24h.2	212415.134257178	9	3	0	FALSE	0	Experiment 2
O43491_T600	Alpha_24h	Alpha_24h.3	116250.735213156	9	3	0	FALSE	0	Experiment 2
O43491_T600	Delta_10h	Delta_10h.1	68628.7204404663	9	3	0	FALSE	0	Experiment 2
O43491_T600	Delta_10h	Delta_10h.2	35517.7431728727	9	2	0.333333333333333	FALSE	0	Experiment 2
O43491_T600	Delta_10h	Delta_10h.3	59846.35527765	9	2	0.333333333333333	FALSE	0	Experiment 2
O43491_T600	Delta_24h	Delta_24h.1	134070.971766339	9	3	0	FALSE	0	Experiment 2
O43491_T600	Delta_24h	Delta_24h.2	171483.25296796	9	2	0.333333333333333	FALSE	0	Experiment 2
O43491_T600	Delta_24h	Delta_24h.3	182058.334286852	9	2	0.333333333333333	FALSE	0	Experiment 2
O43491_T600	IC19_10h	IC19_10h.1	48830.2690706125	9	3	0	FALSE	0	Experiment 2
O43491_T600	IC19_10h	IC19_10h.2	44639.7332340914	9	2	0.333333333333333	FALSE	0	Experiment 2
O43491_T600	IC19_10h	IC19_10h.3	39643.0456395659	9	3	0	FALSE	0	Experiment 2
O43491_T600	IC19_24h	IC19_24h.1	74631.4300477031	9	2	0.333333333333333	FALSE	0	Experiment 2
O43491_T600	IC19_24h	IC19_24h.2	106045.754271578	9	3	0	FALSE	0	Experiment 2
O43491_T600	IC19_24h	IC19_24h.3	162621.59115512	9	3	0	FALSE	0	Experiment 2
O43491_T600	Mock_10h	Mock_10h.1	44602.6691440527	9	2	0.333333333333333	FALSE	0	Experiment 2
O43491_T600	Mock_10h	Mock_10h.2	31770.9677247322	9	3	0	FALSE	0	Experiment 2
O43491_T600	Mock_10h	Mock_10h.3	38547.1906852473	9	3	0	FALSE	0	Experiment 2
O43491_T600	Mock_24h	Mock_24h.1	36731.9020589037	9	3	0	FALSE	0	Experiment 2
O43491_T600	Mock_24h	Mock_24h.2	33262.2550810526	9	3	0	FALSE	0	Experiment 2
O43491_T600	Mock_24h	Mock_24h.3	24758.9346275702	9	3	0	FALSE	0	Experiment 2
O43491_T600	OmicronBA1_10h	OmicronBA1_10h.1	43327.4326612864	9	2	0.333333333333333	FALSE	0	Experiment 2
O43491_T600	OmicronBA1_10h	OmicronBA1_10h.2	29958.3004841735	9	3	0	FALSE	0	Experiment 2
O43491_T600	OmicronBA1_10h	OmicronBA1_10h.3	40241.5644260316	9	2	0.333333333333333	FALSE	0	Experiment 2
O43491_T600	OmicronBA1_24h	OmicronBA1_24h.1	77085.9773645814	9	2	0.333333333333333	FALSE	0	Experiment 2
O43491_T600	OmicronBA1_24h	OmicronBA1_24h.2	79472.45642088	9	3	0	FALSE	0	Experiment 2
O43491_T600	OmicronBA1_24h	OmicronBA1_24h.3	69291.4102450916	9	2	0.333333333333333	FALSE	0	Experiment 2
O43491_T600	VIC_10h	VIC_10h.1	39388.14100241	9	3	0	FALSE	0	Experiment 2
O43491_T600	VIC_10h	VIC_10h.2	33212.3379657719	9	3	0	FALSE	0	Experiment 2
O43491_T600	VIC_10h	VIC_10h.3	39240.4645993625	9	2	0.333333333333333	FALSE	0	Experiment 2
O43491_T600	VIC_24h	VIC_24h.1	124148.913225235	9	3	0	FALSE	0	Experiment 2
O43491_T600	VIC_24h	VIC_24h.2	85790.2855164747	9	3	0	FALSE	0	Experiment 2
O43491_T600	VIC_24h	VIC_24h.3	120036.8793201	9	2	0.333333333333333	FALSE	0	Experiment 2
O43491_T673	Alpha_10h	Alpha_10h.1	45795.7151101682	3	1	0	FALSE	0	Experiment 2
O43491_T673	Alpha_10h	Alpha_10h.2	56645.1931822454	3	1	0	FALSE	0	Experiment 2
O43491_T673	Alpha_10h	Alpha_10h.3	41705.2576369421	3	1	0	FALSE	0	Experiment 2
O43491_T673	Alpha_24h	Alpha_24h.1	30507.5508733738	3	1	0	FALSE	0	Experiment 2
O43491_T673	Alpha_24h	Alpha_24h.2	21423.7337420851	3	1	0	FALSE	0	Experiment 2
O43491_T673	Alpha_24h	Alpha_24h.3	44620.019937419	3	1	0	FALSE	0	Experiment 2
O43491_T673	Delta_10h	Delta_10h.1	43130.5057066089	3	1	0	FALSE	0	Experiment 2
O43491_T673	Delta_10h	Delta_10h.2	48340.0178698471	3	1	0	FALSE	0	Experiment 2
O43491_T673	Delta_10h	Delta_10h.3	57396.0175013528	3	1	0	FALSE	0	Experiment 2
O43491_T673	Delta_24h	Delta_24h.1	29051.0020136319	3	1	0	FALSE	0	Experiment 2
O43491_T673	Delta_24h	Delta_24h.2	43679.2941510195	3	1	0	FALSE	0	Experiment 2
O43491_T673	Delta_24h	Delta_24h.3	39773.2936040974	3	1	0	FALSE	0	Experiment 2
O43491_T673	IC19_10h	IC19_10h.1	54711.4726739583	3	1	0	FALSE	0	Experiment 2
O43491_T673	IC19_10h	IC19_10h.2	48493.6452081281	3	1	0	FALSE	0	Experiment 2
O43491_T673	IC19_10h	IC19_10h.3	55152.0959957908	3	1	0	FALSE	0	Experiment 2
O43491_T673	IC19_24h	IC19_24h.1	149603.755612097	3	1	0	FALSE	0	Experiment 2
O43491_T673	IC19_24h	IC19_24h.2	15548.4694775786	3	1	0	FALSE	0	Experiment 2
O43491_T673	IC19_24h	IC19_24h.3	27754.6748918785	3	1	0	FALSE	0	Experiment 2
O43491_T673	Mock_10h	Mock_10h.1	89107.5245887381	3	1	0	FALSE	0	Experiment 2
O43491_T673	Mock_10h	Mock_10h.2	62027.2343935607	3	1	0	FALSE	0	Experiment 2
O43491_T673	Mock_10h	Mock_10h.3	51396.841927616	3	1	0	FALSE	0	Experiment 2
O43491_T673	Mock_24h	Mock_24h.1	42537.9501267689	3	1	0	FALSE	0	Experiment 2
O43491_T673	Mock_24h	Mock_24h.2	24459.3683463883	3	1	0	FALSE	0	Experiment 2
O43491_T673	Mock_24h	Mock_24h.3	19767.5371770766	3	1	0	FALSE	0	Experiment 2
O43491_T673	OmicronBA1_10h	OmicronBA1_10h.1	56935.1031499279	3	1	0	FALSE	0	Experiment 2
O43491_T673	OmicronBA1_10h	OmicronBA1_10h.2	50461.2934489872	3	1	0	FALSE	0	Experiment 2
O43491_T673	OmicronBA1_10h	OmicronBA1_10h.3	51384.3231924156	3	1	0	FALSE	0	Experiment 2
O43491_T673	OmicronBA1_24h	OmicronBA1_24h.1	31214.2315134552	3	1	0	FALSE	0	Experiment 2
O43491_T673	OmicronBA1_24h	OmicronBA1_24h.2	33901.1203415561	3	1	0	FALSE	0	Experiment 2
O43491_T673	OmicronBA1_24h	OmicronBA1_24h.3	26855.3754378908	3	1	0	FALSE	0	Experiment 2
O43491_T673	VIC_10h	VIC_10h.1	44883.1195614118	3	1	0	FALSE	0	Experiment 2
O43491_T673	VIC_10h	VIC_10h.2	51247.5331506765	3	1	0	FALSE	0	Experiment 2
O43491_T673	VIC_10h	VIC_10h.3	62813.0498332833	3	1	0	FALSE	0	Experiment 2
O43491_T673	VIC_24h	VIC_24h.1	21744.6504006686	3	1	0	FALSE	0	Experiment 2
O43491_T673	VIC_24h	VIC_24h.2	15231.2281068343	3	1	0	FALSE	0	Experiment 2
O43491_T673	VIC_24h	VIC_24h.3	21839.7980195748	3	1	0	FALSE	0	Experiment 2
O43491_T673;O43491_S676	Alpha_10h	Alpha_10h.1	11334.706946608	6	2	0	FALSE	0	Experiment 2
O43491_T673;O43491_S676	Alpha_10h	Alpha_10h.2	15034.4668606053	6	2	0	FALSE	0	Experiment 2
O43491_T673;O43491_S676	Alpha_10h	Alpha_10h.3	13072.9865835798	6	2	0	FALSE	0	Experiment 2
O43491_T673;O43491_S676	Alpha_24h	Alpha_24h.1	5548.52865350546	6	2	0	FALSE	0	Experiment 2
O43491_T673;O43491_S676	Alpha_24h	Alpha_24h.2	4796.76819837416	6	2	0	FALSE	0	Experiment 2
O43491_T673;O43491_S676	Alpha_24h	Alpha_24h.3	4518.28285582029	6	2	0	FALSE	0	Experiment 2
O43491_T673;O43491_S676	Delta_10h	Delta_10h.1	8934.62047483068	6	2	0	FALSE	0	Experiment 2
O43491_T673;O43491_S676	Delta_10h	Delta_10h.2	13188.6096729183	6	2	0	FALSE	0	Experiment 2
O43491_T673;O43491_S676	Delta_10h	Delta_10h.3	11004.5890756348	6	2	0	FALSE	0	Experiment 2
O43491_T673;O43491_S676	Delta_24h	Delta_24h.1	2960.76963229214	6	2	0	FALSE	0	Experiment 2
O43491_T673;O43491_S676	Delta_24h	Delta_24h.2	6257.4348621495	6	2	0	FALSE	0	Experiment 2
O43491_T673;O43491_S676	Delta_24h	Delta_24h.3	4708.13130185064	6	2	0	FALSE	0	Experiment 2
O43491_T673;O43491_S676	IC19_10h	IC19_10h.1	11374.8945856863	6	2	0	FALSE	0	Experiment 2
O43491_T673;O43491_S676	IC19_10h	IC19_10h.2	9834.71824371651	6	2	0	FALSE	0	Experiment 2
O43491_T673;O43491_S676	IC19_10h	IC19_10h.3	10539.845300085	6	2	0	FALSE	0	Experiment 2
O43491_T673;O43491_S676	IC19_24h	IC19_24h.1	20545.828200605	6	2	0	FALSE	0	Experiment 2
O43491_T673;O43491_S676	IC19_24h	IC19_24h.2	18973.9362952419	6	2	0	FALSE	0	Experiment 2
O43491_T673;O43491_S676	IC19_24h	IC19_24h.3	5691.22317331811	6	2	0	FALSE	0	Experiment 2
O43491_T673;O43491_S676	Mock_10h	Mock_10h.1	26518.2244565808	6	2	0	FALSE	0	Experiment 2
O43491_T673;O43491_S676	Mock_10h	Mock_10h.2	15961.0062968565	6	2	0	FALSE	0	Experiment 2
O43491_T673;O43491_S676	Mock_10h	Mock_10h.3	14945.6694139701	6	2	0	FALSE	0	Experiment 2
O43491_T673;O43491_S676	Mock_24h	Mock_24h.1	12821.8488876879	6	2	0	FALSE	0	Experiment 2
O43491_T673;O43491_S676	Mock_24h	Mock_24h.2	15341.4418456028	6	2	0	FALSE	0	Experiment 2
O43491_T673;O43491_S676	Mock_24h	Mock_24h.3	27677.2319171955	6	2	0	FALSE	0	Experiment 2
O43491_T673;O43491_S676	OmicronBA1_10h	OmicronBA1_10h.1	14616.6193488471	6	2	0	FALSE	0	Experiment 2
O43491_T673;O43491_S676	OmicronBA1_10h	OmicronBA1_10h.2	14208.089358083	6	2	0	FALSE	0	Experiment 2
O43491_T673;O43491_S676	OmicronBA1_10h	OmicronBA1_10h.3	13374.4954791898	6	2	0	FALSE	0	Experiment 2
O43491_T673;O43491_S676	OmicronBA1_24h	OmicronBA1_24h.1	9719.60827769856	6	2	0	FALSE	0	Experiment 2
O43491_T673;O43491_S676	OmicronBA1_24h	OmicronBA1_24h.2	11069.580717735	6	2	0	FALSE	0	Experiment 2
O43491_T673;O43491_S676	OmicronBA1_24h	OmicronBA1_24h.3	7670.96695796542	6	2	0	FALSE	0	Experiment 2
O43491_T673;O43491_S676	VIC_10h	VIC_10h.1	15252.9925159166	6	2	0	FALSE	0	Experiment 2
O43491_T673;O43491_S676	VIC_10h	VIC_10h.2	15097.1667893142	6	2	0	FALSE	0	Experiment 2
O43491_T673;O43491_S676	VIC_10h	VIC_10h.3	15538.2144255976	6	2	0	FALSE	0	Experiment 2
O43491_T673;O43491_S676	VIC_24h	VIC_24h.1	4655.5040969286	6	2	0	FALSE	0	Experiment 2
O43491_T673;O43491_S676	VIC_24h	VIC_24h.2	15703.2065456492	6	2	0	FALSE	0	Experiment 2
O43491_T673;O43491_S676	VIC_24h	VIC_24h.3	8085.60598664066	6	2	0	FALSE	0	Experiment 2
O43491_T673;O43491_S683	Alpha_10h	Alpha_10h.1	11389.5937733624	6	2	0	FALSE	0	Experiment 2
O43491_T673;O43491_S683	Alpha_10h	Alpha_10h.2	15174.2539965619	6	2	0	FALSE	0	Experiment 2
O43491_T673;O43491_S683	Alpha_10h	Alpha_10h.3	13258.9878068067	6	2	0	FALSE	0	Experiment 2
O43491_T673;O43491_S683	Alpha_24h	Alpha_24h.1	5730.09981661396	6	2	0	FALSE	0	Experiment 2
O43491_T673;O43491_S683	Alpha_24h	Alpha_24h.2	4796.75841255171	6	2	0	FALSE	0	Experiment 2
O43491_T673;O43491_S683	Alpha_24h	Alpha_24h.3	4518.29074264651	6	2	0	FALSE	0	Experiment 2
O43491_T673;O43491_S683	Delta_10h	Delta_10h.1	8910.95981944889	6	2	0	FALSE	0	Experiment 2
O43491_T673;O43491_S683	Delta_10h	Delta_10h.2	13311.8807000511	6	2	0	FALSE	0	Experiment 2
O43491_T673;O43491_S683	Delta_10h	Delta_10h.3	11286.0444016252	6	2	0	FALSE	0	Experiment 2
O43491_T673;O43491_S683	Delta_24h	Delta_24h.1	2423.1540817367	6	2	0	FALSE	0	Experiment 2
O43491_T673;O43491_S683	Delta_24h	Delta_24h.2	6259.66608948662	6	2	0	FALSE	0	Experiment 2
O43491_T673;O43491_S683	Delta_24h	Delta_24h.3	4697.3117678393	6	2	0	FALSE	0	Experiment 2
O43491_T673;O43491_S683	IC19_10h	IC19_10h.1	11374.8993570214	6	2	0	FALSE	0	Experiment 2
O43491_T673;O43491_S683	IC19_10h	IC19_10h.2	9889.64361755946	6	2	0	FALSE	0	Experiment 2
O43491_T673;O43491_S683	IC19_10h	IC19_10h.3	11536.7936201055	6	2	0	FALSE	0	Experiment 2
O43491_T673;O43491_S683	IC19_24h	IC19_24h.1	20571.8656263529	6	2	0	FALSE	0	Experiment 2
O43491_T673;O43491_S683	IC19_24h	IC19_24h.2	19082.3433464079	6	2	0	FALSE	0	Experiment 2
O43491_T673;O43491_S683	IC19_24h	IC19_24h.3	5659.07809553697	6	2	0	FALSE	0	Experiment 2
O43491_T673;O43491_S683	Mock_10h	Mock_10h.1	26518.0371288502	6	2	0	FALSE	0	Experiment 2
O43491_T673;O43491_S683	Mock_10h	Mock_10h.2	16009.9316839091	6	2	0	FALSE	0	Experiment 2
O43491_T673;O43491_S683	Mock_10h	Mock_10h.3	15280.9641662578	6	2	0	FALSE	0	Experiment 2
O43491_T673;O43491_S683	Mock_24h	Mock_24h.1	12821.8538688703	6	2	0	FALSE	0	Experiment 2
O43491_T673;O43491_S683	Mock_24h	Mock_24h.2	15883.2585870848	6	2	0	FALSE	0	Experiment 2
O43491_T673;O43491_S683	Mock_24h	Mock_24h.3	28100.7107443663	6	2	0	FALSE	0	Experiment 2
O43491_T673;O43491_S683	OmicronBA1_10h	OmicronBA1_10h.1	14572.8291513278	6	2	0	FALSE	0	Experiment 2
O43491_T673;O43491_S683	OmicronBA1_10h	OmicronBA1_10h.2	14481.783417617	6	2	0	FALSE	0	Experiment 2
O43491_T673;O43491_S683	OmicronBA1_10h	OmicronBA1_10h.3	13451.6718292025	6	2	0	FALSE	0	Experiment 2
O43491_T673;O43491_S683	OmicronBA1_24h	OmicronBA1_24h.1	9575.36181339931	6	2	0	FALSE	0	Experiment 2
O43491_T673;O43491_S683	OmicronBA1_24h	OmicronBA1_24h.2	11080.3337785897	6	2	0	FALSE	0	Experiment 2
O43491_T673;O43491_S683	OmicronBA1_24h	OmicronBA1_24h.3	7677.03979752538	6	2	0	FALSE	0	Experiment 2
O43491_T673;O43491_S683	VIC_10h	VIC_10h.1	15664.0722016374	6	2	0	FALSE	0	Experiment 2
O43491_T673;O43491_S683	VIC_10h	VIC_10h.2	15607.8050885611	6	2	0	FALSE	0	Experiment 2
O43491_T673;O43491_S683	VIC_10h	VIC_10h.3	15538.6023314682	6	2	0	FALSE	0	Experiment 2
O43491_T673;O43491_S683	VIC_24h	VIC_24h.1	4800.46572695498	6	2	0	FALSE	0	Experiment 2
O43491_T673;O43491_S683	VIC_24h	VIC_24h.2	15795.3677818698	6	2	0	FALSE	0	Experiment 2
O43491_T673;O43491_S683	VIC_24h	VIC_24h.3	8140.60978191188	6	2	0	FALSE	0	Experiment 2
O43491_T679	Alpha_10h	Alpha_10h.1	92385.4190405937	3	1	0	FALSE	0	Experiment 2
O43491_T679	Alpha_10h	Alpha_10h.2	88799.4257194049	3	1	0	FALSE	0	Experiment 2
O43491_T679	Alpha_10h	Alpha_10h.3	96523.5345200164	3	1	0	FALSE	0	Experiment 2
O43491_T679	Alpha_24h	Alpha_24h.1	45862.7957344115	3	1	0	FALSE	0	Experiment 2
O43491_T679	Alpha_24h	Alpha_24h.2	37667.9356068858	3	1	0	FALSE	0	Experiment 2
O43491_T679	Alpha_24h	Alpha_24h.3	57618.8192123699	3	1	0	FALSE	0	Experiment 2
O43491_T679	Delta_10h	Delta_10h.1	72480.7996169994	3	1	0	FALSE	0	Experiment 2
O43491_T679	Delta_10h	Delta_10h.2	98689.1697471943	3	1	0	FALSE	0	Experiment 2
O43491_T679	Delta_10h	Delta_10h.3	87181.9417611457	3	1	0	FALSE	0	Experiment 2
O43491_T679	Delta_24h	Delta_24h.1	41724.8982797911	3	1	0	FALSE	0	Experiment 2
O43491_T679	Delta_24h	Delta_24h.2	44844.0528681836	3	1	0	FALSE	0	Experiment 2
O43491_T679	Delta_24h	Delta_24h.3	55423.3658018378	3	1	0	FALSE	0	Experiment 2
O43491_T679	IC19_10h	IC19_10h.1	107329.344852756	3	1	0	FALSE	0	Experiment 2
O43491_T679	IC19_10h	IC19_10h.2	86119.6598598147	3	1	0	FALSE	0	Experiment 2
O43491_T679	IC19_10h	IC19_10h.3	95037.1509103909	3	1	0	FALSE	0	Experiment 2
O43491_T679	IC19_24h	IC19_24h.1	11893.5905728064	3	1	0	FALSE	0	Experiment 2
O43491_T679	IC19_24h	IC19_24h.2	16013.8966143933	3	1	0	FALSE	0	Experiment 2
O43491_T679	IC19_24h	IC19_24h.3	55388.9432953898	3	1	0	FALSE	0	Experiment 2
O43491_T679	Mock_10h	Mock_10h.1	259692.40577831	3	1	0	FALSE	0	Experiment 2
O43491_T679	Mock_10h	Mock_10h.2	128530.366405523	3	1	0	FALSE	0	Experiment 2
O43491_T679	Mock_10h	Mock_10h.3	106263.355282396	3	1	0	FALSE	0	Experiment 2
O43491_T679	Mock_24h	Mock_24h.1	64212.0508253161	3	1	0	FALSE	0	Experiment 2
O43491_T679	Mock_24h	Mock_24h.2	51858.2306062944	3	1	0	FALSE	0	Experiment 2
O43491_T679	Mock_24h	Mock_24h.3	36316.2107011615	3	1	0	FALSE	0	Experiment 2
O43491_T679	OmicronBA1_10h	OmicronBA1_10h.1	92941.4157565621	3	1	0	FALSE	0	Experiment 2
O43491_T679	OmicronBA1_10h	OmicronBA1_10h.2	89983.6215167343	3	1	0	FALSE	0	Experiment 2
O43491_T679	OmicronBA1_10h	OmicronBA1_10h.3	75148.348747793	3	1	0	FALSE	0	Experiment 2
O43491_T679	OmicronBA1_24h	OmicronBA1_24h.1	49597.7996635518	3	1	0	FALSE	0	Experiment 2
O43491_T679	OmicronBA1_24h	OmicronBA1_24h.2	49226.7278930321	3	1	0	FALSE	0	Experiment 2
O43491_T679	OmicronBA1_24h	OmicronBA1_24h.3	32795.197774531	3	1	0	FALSE	0	Experiment 2
O43491_T679	VIC_10h	VIC_10h.1	94889.7413559671	3	1	0	FALSE	0	Experiment 2
O43491_T679	VIC_10h	VIC_10h.2	102736.71521369	3	1	0	FALSE	0	Experiment 2
O43491_T679	VIC_10h	VIC_10h.3	107438.63505608	3	1	0	FALSE	0	Experiment 2
O43491_T679	VIC_24h	VIC_24h.1	38373.6068050938	3	1	0	FALSE	0	Experiment 2
O43491_T679	VIC_24h	VIC_24h.2	37837.6873099472	3	1	0	FALSE	0	Experiment 2
O43491_T679	VIC_24h	VIC_24h.3	41280.0504342061	3	1	0	FALSE	0	Experiment 2
O43491_T686	Alpha_10h	Alpha_10h.1	51146.1547615642	6	2	0	FALSE	0	Experiment 2
O43491_T686	Alpha_10h	Alpha_10h.2	51124.0983323155	6	2	0	FALSE	0	Experiment 2
O43491_T686	Alpha_10h	Alpha_10h.3	42586.0204092039	6	2	0	FALSE	0	Experiment 2
O43491_T686	Alpha_24h	Alpha_24h.1	33468.1087400875	6	2	0	FALSE	0	Experiment 2
O43491_T686	Alpha_24h	Alpha_24h.2	23755.9558585762	6	2	0	FALSE	0	Experiment 2
O43491_T686	Alpha_24h	Alpha_24h.3	32337.4862464122	6	2	0	FALSE	0	Experiment 2
O43491_T686	Delta_10h	Delta_10h.1	45960.0080523887	6	2	0	FALSE	0	Experiment 2
O43491_T686	Delta_10h	Delta_10h.2	49101.3249795225	6	2	0	FALSE	0	Experiment 2
O43491_T686	Delta_10h	Delta_10h.3	52695.4381021318	6	2	0	FALSE	0	Experiment 2
O43491_T686	Delta_24h	Delta_24h.1	31186.3495304008	6	2	0	FALSE	0	Experiment 2
O43491_T686	Delta_24h	Delta_24h.2	30511.0304751809	6	2	0	FALSE	0	Experiment 2
O43491_T686	Delta_24h	Delta_24h.3	36889.1729496354	6	2	0	FALSE	0	Experiment 2
O43491_T686	IC19_10h	IC19_10h.1	55589.7278470127	6	2	0	FALSE	0	Experiment 2
O43491_T686	IC19_10h	IC19_10h.2	46086.0660713215	6	2	0	FALSE	0	Experiment 2
O43491_T686	IC19_10h	IC19_10h.3	46750.7279342591	6	2	0	FALSE	0	Experiment 2
O43491_T686	IC19_24h	IC19_24h.1	21086.9931530673	6	2	0	FALSE	0	Experiment 2
O43491_T686	IC19_24h	IC19_24h.2	2951.46562552847	6	2	0	FALSE	0	Experiment 2
O43491_T686	IC19_24h	IC19_24h.3	31204.5007138757	6	2	0	FALSE	0	Experiment 2
O43491_T686	Mock_10h	Mock_10h.1	103419.547782036	6	2	0	FALSE	0	Experiment 2
O43491_T686	Mock_10h	Mock_10h.2	60218.2919435553	6	2	0	FALSE	0	Experiment 2
O43491_T686	Mock_10h	Mock_10h.3	45764.0579627462	6	2	0	FALSE	0	Experiment 2
O43491_T686	Mock_24h	Mock_24h.1	46823.184127028	6	2	0	FALSE	0	Experiment 2
O43491_T686	Mock_24h	Mock_24h.2	30114.5108683541	6	2	0	FALSE	0	Experiment 2
O43491_T686	Mock_24h	Mock_24h.3	17113.1695077173	6	2	0	FALSE	0	Experiment 2
O43491_T686	OmicronBA1_10h	OmicronBA1_10h.1	53439.7976341974	6	2	0	FALSE	0	Experiment 2
O43491_T686	OmicronBA1_10h	OmicronBA1_10h.2	54584.0295252929	6	2	0	FALSE	0	Experiment 2
O43491_T686	OmicronBA1_10h	OmicronBA1_10h.3	52806.4854506204	6	2	0	FALSE	0	Experiment 2
O43491_T686	OmicronBA1_24h	OmicronBA1_24h.1	34228.2316480519	6	2	0	FALSE	0	Experiment 2
O43491_T686	OmicronBA1_24h	OmicronBA1_24h.2	40516.5592369742	6	2	0	FALSE	0	Experiment 2
O43491_T686	OmicronBA1_24h	OmicronBA1_24h.3	22795.0995250015	6	2	0	FALSE	0	Experiment 2
O43491_T686	VIC_10h	VIC_10h.1	50908.8330786055	6	2	0	FALSE	0	Experiment 2
O43491_T686	VIC_10h	VIC_10h.2	55432.9372021326	6	2	0	FALSE	0	Experiment 2
O43491_T686	VIC_10h	VIC_10h.3	56963.8773411043	6	2	0	FALSE	0	Experiment 2
O43491_T686	VIC_24h	VIC_24h.1	36689.0550720616	6	2	0	FALSE	0	Experiment 2
O43491_T686	VIC_24h	VIC_24h.2	19482.8439185239	6	2	0	FALSE	0	Experiment 2
O43491_T686	VIC_24h	VIC_24h.3	24785.0940366867	6	2	0	FALSE	0	Experiment 2
O43491_T809	Alpha_10h	Alpha_10h.1	22325.8849225771	3	1	0	FALSE	0	Experiment 2
O43491_T809	Alpha_10h	Alpha_10h.2	19882.6251613935	3	1	0	FALSE	0	Experiment 2
O43491_T809	Alpha_10h	Alpha_10h.3	20789.0116713932	3	1	0	FALSE	0	Experiment 2
O43491_T809	Alpha_24h	Alpha_24h.1	44611.3029679085	3	1	0	FALSE	0	Experiment 2
O43491_T809	Alpha_24h	Alpha_24h.2	49228.5937037893	3	1	0	FALSE	0	Experiment 2
O43491_T809	Alpha_24h	Alpha_24h.3	29962.6512523918	3	1	0	FALSE	0	Experiment 2
O43491_T809	Delta_10h	Delta_10h.1	16414.2132312841	3	1	0	FALSE	0	Experiment 2
O43491_T809	Delta_10h	Delta_10h.2	16881.5607610356	3	1	0	FALSE	0	Experiment 2
O43491_T809	Delta_10h	Delta_10h.3	17551.9867028345	3	1	0	FALSE	0	Experiment 2
O43491_T809	Delta_24h	Delta_24h.1	34759.9318025373	3	1	0	FALSE	0	Experiment 2
O43491_T809	Delta_24h	Delta_24h.2	35996.9579753594	3	1	0	FALSE	0	Experiment 2
O43491_T809	Delta_24h	Delta_24h.3	38180.632617303	3	1	0	FALSE	0	Experiment 2
O43491_T809	IC19_10h	IC19_10h.1	28770.0652608915	3	1	0	FALSE	0	Experiment 2
O43491_T809	IC19_10h	IC19_10h.2	20933.370866999	3	1	0	FALSE	0	Experiment 2
O43491_T809	IC19_10h	IC19_10h.3	25111.3349543746	3	1	0	FALSE	0	Experiment 2
O43491_T809	IC19_24h	IC19_24h.1	34509.2107448496	3	1	0	FALSE	0	Experiment 2
O43491_T809	IC19_24h	IC19_24h.2	37481.1321354987	3	1	0	FALSE	0	Experiment 2
O43491_T809	IC19_24h	IC19_24h.3	23039.1804586055	3	1	0	FALSE	0	Experiment 2
O43491_T809	Mock_10h	Mock_10h.1	35488.1380848413	3	1	0	FALSE	0	Experiment 2
O43491_T809	Mock_10h	Mock_10h.2	32397.3336981383	3	1	0	FALSE	0	Experiment 2
O43491_T809	Mock_10h	Mock_10h.3	18855.002052618	3	1	0	FALSE	0	Experiment 2
O43491_T809	Mock_24h	Mock_24h.1	13212.2293141513	3	1	0	FALSE	0	Experiment 2
O43491_T809	Mock_24h	Mock_24h.2	10708.9840242502	3	1	0	FALSE	0	Experiment 2
O43491_T809	Mock_24h	Mock_24h.3	25170.9309583495	3	1	0	FALSE	0	Experiment 2
O43491_T809	OmicronBA1_10h	OmicronBA1_10h.1	18678.1192269965	3	1	0	FALSE	0	Experiment 2
O43491_T809	OmicronBA1_10h	OmicronBA1_10h.2	23040.2651111804	3	1	0	FALSE	0	Experiment 2
O43491_T809	OmicronBA1_10h	OmicronBA1_10h.3	17772.2862103257	3	1	0	FALSE	0	Experiment 2
O43491_T809	OmicronBA1_24h	OmicronBA1_24h.1	29815.0292497783	3	1	0	FALSE	0	Experiment 2
O43491_T809	OmicronBA1_24h	OmicronBA1_24h.2	26429.9445083608	3	1	0	FALSE	0	Experiment 2
O43491_T809	OmicronBA1_24h	OmicronBA1_24h.3	25738.3442925812	3	1	0	FALSE	0	Experiment 2
O43491_T809	VIC_10h	VIC_10h.1	26152.9669392315	3	1	0	FALSE	0	Experiment 2
O43491_T809	VIC_10h	VIC_10h.2	32136.7533533378	3	1	0	FALSE	0	Experiment 2
O43491_T809	VIC_10h	VIC_10h.3	29227.6870513471	3	1	0	FALSE	0	Experiment 2
O43491_T809	VIC_24h	VIC_24h.1	30908.5871966618	3	1	0	FALSE	0	Experiment 2
O43491_T809	VIC_24h	VIC_24h.2	20919.6747903032	3	1	0	FALSE	0	Experiment 2
O43491_T809	VIC_24h	VIC_24h.3	15142.8468422524	3	1	0	FALSE	0	Experiment 2
O43491_T89	Alpha_10h	Alpha_10h.1	92516.2048949795	6	2	0	FALSE	0	Experiment 2
O43491_T89	Alpha_10h	Alpha_10h.2	102730.688421853	6	2	0	FALSE	0	Experiment 2
O43491_T89	Alpha_10h	Alpha_10h.3	105779.45760626	6	2	0	FALSE	0	Experiment 2
O43491_T89	Alpha_24h	Alpha_24h.1	182082.823558369	6	2	0	FALSE	0	Experiment 2
O43491_T89	Alpha_24h	Alpha_24h.2	192619.647123591	6	2	0	FALSE	0	Experiment 2
O43491_T89	Alpha_24h	Alpha_24h.3	166176.782450385	6	2	0	FALSE	0	Experiment 2
O43491_T89	Delta_10h	Delta_10h.1	94763.2577921863	6	2	0	FALSE	0	Experiment 2
O43491_T89	Delta_10h	Delta_10h.2	103392.888645909	6	2	0	FALSE	0	Experiment 2
O43491_T89	Delta_10h	Delta_10h.3	75760.9970987049	6	2	0	FALSE	0	Experiment 2
O43491_T89	Delta_24h	Delta_24h.1	151185.379222072	6	2	0	FALSE	0	Experiment 2
O43491_T89	Delta_24h	Delta_24h.2	143740.578303706	6	2	0	FALSE	0	Experiment 2
O43491_T89	Delta_24h	Delta_24h.3	148699.196504371	6	2	0	FALSE	0	Experiment 2
O43491_T89	IC19_10h	IC19_10h.1	73925.7519847732	6	2	0	FALSE	0	Experiment 2
O43491_T89	IC19_10h	IC19_10h.2	87063.6555505734	6	2	0	FALSE	0	Experiment 2
O43491_T89	IC19_10h	IC19_10h.3	109880.037487828	6	2	0	FALSE	0	Experiment 2
O43491_T89	IC19_24h	IC19_24h.1	15195.6510672345	6	2	0	FALSE	0	Experiment 2
O43491_T89	IC19_24h	IC19_24h.2	33695.5048659373	6	2	0	FALSE	0	Experiment 2
O43491_T89	IC19_24h	IC19_24h.3	181878.673852191	6	2	0	FALSE	0	Experiment 2
O43491_T89	Mock_10h	Mock_10h.1	130318.745707922	6	2	0	FALSE	0	Experiment 2
O43491_T89	Mock_10h	Mock_10h.2	91127.0840387286	6	2	0	FALSE	0	Experiment 2
O43491_T89	Mock_10h	Mock_10h.3	86913.7079874614	6	2	0	FALSE	0	Experiment 2
O43491_T89	Mock_24h	Mock_24h.1	89371.3126134656	6	2	0	FALSE	0	Experiment 2
O43491_T89	Mock_24h	Mock_24h.2	93925.8687447781	6	2	0	FALSE	0	Experiment 2
O43491_T89	Mock_24h	Mock_24h.3	58436.3462786602	6	2	0	FALSE	0	Experiment 2
O43491_T89	OmicronBA1_10h	OmicronBA1_10h.1	87434.5506502231	6	2	0	FALSE	0	Experiment 2
O43491_T89	OmicronBA1_10h	OmicronBA1_10h.2	82760.2627917196	6	2	0	FALSE	0	Experiment 2
O43491_T89	OmicronBA1_10h	OmicronBA1_10h.3	81665.6239636586	6	2	0	FALSE	0	Experiment 2
O43491_T89	OmicronBA1_24h	OmicronBA1_24h.1	111550.827848942	6	2	0	FALSE	0	Experiment 2
O43491_T89	OmicronBA1_24h	OmicronBA1_24h.2	102116.162305457	6	2	0	FALSE	0	Experiment 2
O43491_T89	OmicronBA1_24h	OmicronBA1_24h.3	131254.657036639	6	2	0	FALSE	0	Experiment 2
O43491_T89	VIC_10h	VIC_10h.1	56344.1875945017	6	2	0	FALSE	0	Experiment 2
O43491_T89	VIC_10h	VIC_10h.2	72966.6446829817	6	2	0	FALSE	0	Experiment 2
O43491_T89	VIC_10h	VIC_10h.3	99500.105517873	6	2	0	FALSE	0	Experiment 2
O43491_T89	VIC_24h	VIC_24h.1	72165.9819613399	6	2	0	FALSE	0	Experiment 2
O43491_T89	VIC_24h	VIC_24h.2	88473.8475804344	6	2	0	FALSE	0	Experiment 2
O43491_T89	VIC_24h	VIC_24h.3	147729.709959679	6	2	0	FALSE	0	Experiment 2
O43491_Y623	Alpha_10h	Alpha_10h.1	81540.4953420336	12	4	0	FALSE	0	Experiment 2
O43491_Y623	Alpha_10h	Alpha_10h.2	88747.4042813694	12	4	0	FALSE	0	Experiment 2
O43491_Y623	Alpha_10h	Alpha_10h.3	82437.1033130247	12	4	0	FALSE	0	Experiment 2
O43491_Y623	Alpha_24h	Alpha_24h.1	13363.2647045839	12	4	0	FALSE	0	Experiment 2
O43491_Y623	Alpha_24h	Alpha_24h.2	13200.4750580635	12	4	0	FALSE	0	Experiment 2
O43491_Y623	Alpha_24h	Alpha_24h.3	12572.9321935971	12	4	0	FALSE	0	Experiment 2
O43491_Y623	Delta_10h	Delta_10h.1	77778.3538398618	12	4	0	FALSE	0	Experiment 2
O43491_Y623	Delta_10h	Delta_10h.2	90905.7549389663	12	4	0	FALSE	0	Experiment 2
O43491_Y623	Delta_10h	Delta_10h.3	69006.7591573683	12	4	0	FALSE	0	Experiment 2
O43491_Y623	Delta_24h	Delta_24h.1	14860.6935250029	12	4	0	FALSE	0	Experiment 2
O43491_Y623	Delta_24h	Delta_24h.2	11946.9836525369	12	4	0	FALSE	0	Experiment 2
O43491_Y623	Delta_24h	Delta_24h.3	14758.6033637783	12	4	0	FALSE	0	Experiment 2
O43491_Y623	IC19_10h	IC19_10h.1	75830.2669467831	12	4	0	FALSE	0	Experiment 2
O43491_Y623	IC19_10h	IC19_10h.2	97339.662779291	12	4	0	FALSE	0	Experiment 2
O43491_Y623	IC19_10h	IC19_10h.3	86375.368574653	12	4	0	FALSE	0	Experiment 2
O43491_Y623	IC19_24h	IC19_24h.1	1740.55422597057	12	3	0.25	FALSE	0	Experiment 2
O43491_Y623	IC19_24h	IC19_24h.2	1926.17081996283	12	2	0.5	TRUE	0	Experiment 2
O43491_Y623	IC19_24h	IC19_24h.3	14614.6839959642	12	4	0	FALSE	0	Experiment 2
O43491_Y623	Mock_10h	Mock_10h.1	72024.4565889957	12	4	0	FALSE	0	Experiment 2
O43491_Y623	Mock_10h	Mock_10h.2	79540.0217256856	12	4	0	FALSE	0	Experiment 2
O43491_Y623	Mock_10h	Mock_10h.3	63705.9795835275	12	4	0	FALSE	0	Experiment 2
O43491_Y623	Mock_24h	Mock_24h.1	56885.5930874051	12	4	0	FALSE	0	Experiment 2
O43491_Y623	Mock_24h	Mock_24h.2	36817.7240794467	12	4	0	FALSE	0	Experiment 2
O43491_Y623	Mock_24h	Mock_24h.3	19186.3586014404	12	4	0	FALSE	0	Experiment 2
O43491_Y623	OmicronBA1_10h	OmicronBA1_10h.1	91529.3964239368	12	4	0	FALSE	0	Experiment 2
O43491_Y623	OmicronBA1_10h	OmicronBA1_10h.2	98365.4882255621	12	4	0	FALSE	0	Experiment 2
O43491_Y623	OmicronBA1_10h	OmicronBA1_10h.3	90560.6297652893	12	4	0	FALSE	0	Experiment 2
O43491_Y623	OmicronBA1_24h	OmicronBA1_24h.1	30651.5803755642	12	4	0	FALSE	0	Experiment 2
O43491_Y623	OmicronBA1_24h	OmicronBA1_24h.2	33220.9750991262	12	4	0	FALSE	0	Experiment 2
O43491_Y623	OmicronBA1_24h	OmicronBA1_24h.3	33874.9751443577	12	4	0	FALSE	0	Experiment 2
O43491_Y623	VIC_10h	VIC_10h.1	55689.8747955364	12	4	0	FALSE	0	Experiment 2
O43491_Y623	VIC_10h	VIC_10h.2	72338.3472721531	12	4	0	FALSE	0	Experiment 2
O43491_Y623	VIC_10h	VIC_10h.3	67636.6230667316	12	4	0	FALSE	0	Experiment 2
O43491_Y623	VIC_24h	VIC_24h.1	20527.2417068291	12	4	0	FALSE	0	Experiment 2
O43491_Y623	VIC_24h	VIC_24h.2	9930.10292286182	12	4	0	FALSE	0	Experiment 2
O43491_Y623	VIC_24h	VIC_24h.3	20610.5334013698	12	4	0	FALSE	0	Experiment 2
O43491_Y88	Alpha_10h	Alpha_10h.1	8882.50629539471	3	1	0	FALSE	0	Experiment 2
O43491_Y88	Alpha_10h	Alpha_10h.2	10554.2734174653	3	1	0	FALSE	0	Experiment 2
O43491_Y88	Alpha_10h	Alpha_10h.3	10223.3380844263	3	1	0	FALSE	0	Experiment 2
O43491_Y88	Alpha_24h	Alpha_24h.1	802.379194055927	3	1	0	FALSE	0	Experiment 2
O43491_Y88	Alpha_24h	Alpha_24h.2	1308.74574309902	3	1	0	FALSE	0	Experiment 2
O43491_Y88	Alpha_24h	Alpha_24h.3	699.550514738669	3	1	0	FALSE	0	Experiment 2
O43491_Y88	Delta_10h	Delta_10h.1	9041.20031971176	3	1	0	FALSE	0	Experiment 2
O43491_Y88	Delta_10h	Delta_10h.2	10493.7670303233	3	1	0	FALSE	0	Experiment 2
O43491_Y88	Delta_10h	Delta_10h.3	7156.88882842388	3	1	0	FALSE	0	Experiment 2
O43491_Y88	Delta_24h	Delta_24h.1	1993.80450720923	3	1	0	FALSE	0	Experiment 2
O43491_Y88	Delta_24h	Delta_24h.2	2267.92833056112	3	1	0	FALSE	0	Experiment 2
O43491_Y88	Delta_24h	Delta_24h.3	1453.39474675282	3	1	0	FALSE	0	Experiment 2
O43491_Y88	IC19_10h	IC19_10h.1	7878.23256169416	3	1	0	FALSE	0	Experiment 2
O43491_Y88	IC19_10h	IC19_10h.2	9676.5927754859	3	1	0	FALSE	0	Experiment 2
O43491_Y88	IC19_10h	IC19_10h.3	8465.78995673421	3	1	0	FALSE	0	Experiment 2
O43491_Y88	IC19_24h	IC19_24h.2	1823.72001244602	3	1	0	FALSE	0	Experiment 2
O43491_Y88	IC19_24h	IC19_24h.3	1048.67448002531	3	1	0	FALSE	0	Experiment 2
O43491_Y88	Mock_10h	Mock_10h.1	10564.265668223	3	1	0	FALSE	0	Experiment 2
O43491_Y88	Mock_10h	Mock_10h.2	9189.52004822577	3	1	0	FALSE	0	Experiment 2
O43491_Y88	Mock_10h	Mock_10h.3	7064.24193350472	3	1	0	FALSE	0	Experiment 2
O43491_Y88	Mock_24h	Mock_24h.1	7764.25158040894	3	1	0	FALSE	0	Experiment 2
O43491_Y88	Mock_24h	Mock_24h.2	4648.3342166006	3	1	0	FALSE	0	Experiment 2
O43491_Y88	Mock_24h	Mock_24h.3	419.508128227047	3	1	0	FALSE	0	Experiment 2
O43491_Y88	OmicronBA1_10h	OmicronBA1_10h.1	9821.81203948475	3	1	0	FALSE	0	Experiment 2
O43491_Y88	OmicronBA1_10h	OmicronBA1_10h.2	8644.44625200313	3	1	0	FALSE	0	Experiment 2
O43491_Y88	OmicronBA1_10h	OmicronBA1_10h.3	8952.79998977947	3	1	0	FALSE	0	Experiment 2
O43491_Y88	OmicronBA1_24h	OmicronBA1_24h.1	3988.13964611318	3	1	0	FALSE	0	Experiment 2
O43491_Y88	OmicronBA1_24h	OmicronBA1_24h.2	5360.70100233259	3	1	0	FALSE	0	Experiment 2
O43491_Y88	OmicronBA1_24h	OmicronBA1_24h.3	4639.53528552035	3	1	0	FALSE	0	Experiment 2
O43491_Y88	VIC_10h	VIC_10h.1	5916.99765162621	3	1	0	FALSE	0	Experiment 2
O43491_Y88	VIC_10h	VIC_10h.2	7928.03672530662	3	1	0	FALSE	0	Experiment 2
O43491_Y88	VIC_10h	VIC_10h.3	6942.04018473745	3	1	0	FALSE	0	Experiment 2
O43491_Y88	VIC_24h	VIC_24h.1	3405.61093610115	3	1	0	FALSE	0	Experiment 2
O43491_Y88	VIC_24h	VIC_24h.3	2709.58200794701	3	1	0	FALSE	0	Experiment 2
O43493_S352	Alpha_10h	Alpha_10h.1	2934.98809211124	3	1	0	FALSE	0	Experiment 2
O43493_S352	Alpha_10h	Alpha_10h.2	2641.8993244671	3	1	0	FALSE	0	Experiment 2
O43493_S352	Alpha_10h	Alpha_10h.3	3273.3211386686	3	1	0	FALSE	0	Experiment 2
O43493_S352	Alpha_24h	Alpha_24h.1	1690.45277167811	3	1	0	FALSE	0	Experiment 2
O43493_S352	Alpha_24h	Alpha_24h.2	1363.68928735872	3	1	0	FALSE	0	Experiment 2
O43493_S352	Alpha_24h	Alpha_24h.3	1196.86546931289	3	1	0	FALSE	0	Experiment 2
O43493_S352	Delta_10h	Delta_10h.1	3427.27578398357	3	1	0	FALSE	0	Experiment 2
O43493_S352	Delta_10h	Delta_10h.2	2647.54527444726	3	1	0	FALSE	0	Experiment 2
O43493_S352	Delta_10h	Delta_10h.3	4804.34490975808	3	1	0	FALSE	0	Experiment 2
O43493_S352	Delta_24h	Delta_24h.1	2243.41295201171	3	1	0	FALSE	0	Experiment 2
O43493_S352	Delta_24h	Delta_24h.2	1014.14609279376	3	1	0	FALSE	0	Experiment 2
O43493_S352	Delta_24h	Delta_24h.3	2981.86951507532	3	1	0	FALSE	0	Experiment 2
O43493_S352	IC19_10h	IC19_10h.1	2392.88623729663	3	1	0	FALSE	0	Experiment 2
O43493_S352	IC19_10h	IC19_10h.2	1816.15097965827	3	1	0	FALSE	0	Experiment 2
O43493_S352	IC19_10h	IC19_10h.3	1054.07586620943	3	1	0	FALSE	0	Experiment 2
O43493_S352	IC19_24h	IC19_24h.2	1185.48523176597	3	1	0	FALSE	0	Experiment 2
O43493_S352	IC19_24h	IC19_24h.3	1265.2573577315	3	1	0	FALSE	0	Experiment 2
O43493_S352	Mock_10h	Mock_10h.1	445.82128926395	3	1	0	FALSE	0	Experiment 2
O43493_S352	Mock_10h	Mock_10h.2	687.267435839158	3	1	0	FALSE	0	Experiment 2
O43493_S352	Mock_10h	Mock_10h.3	3538.23286567099	3	1	0	FALSE	0	Experiment 2
O43493_S352	Mock_24h	Mock_24h.1	2161.37440017986	3	1	0	FALSE	0	Experiment 2
O43493_S352	Mock_24h	Mock_24h.2	4624.35729923759	3	1	0	FALSE	0	Experiment 2
O43493_S352	Mock_24h	Mock_24h.3	2764.99541780143	3	1	0	FALSE	0	Experiment 2
O43493_S352	OmicronBA1_10h	OmicronBA1_10h.1	1016.08649008098	3	1	0	FALSE	0	Experiment 2
O43493_S352	OmicronBA1_10h	OmicronBA1_10h.2	887.076495579762	3	1	0	FALSE	0	Experiment 2
O43493_S352	OmicronBA1_10h	OmicronBA1_10h.3	2135.169028351	3	1	0	FALSE	0	Experiment 2
O43493_S352	OmicronBA1_24h	OmicronBA1_24h.1	3022.48134027768	3	1	0	FALSE	0	Experiment 2
O43493_S352	OmicronBA1_24h	OmicronBA1_24h.3	2284.96673731319	3	1	0	FALSE	0	Experiment 2
O43493_S352	VIC_10h	VIC_10h.1	1398.8175038235	3	1	0	FALSE	0	Experiment 2
O43493_S352	VIC_10h	VIC_10h.2	947.532305378715	3	1	0	FALSE	0	Experiment 2
O43493_S352	VIC_10h	VIC_10h.3	1868.22549108945	3	1	0	FALSE	0	Experiment 2
O43493_S352	VIC_24h	VIC_24h.1	4749.97878954836	3	1	0	FALSE	0	Experiment 2
O43493_S352	VIC_24h	VIC_24h.2	1062.74140375124	3	1	0	FALSE	0	Experiment 2
O43493_S352	VIC_24h	VIC_24h.3	2126.53920824559	3	1	0	FALSE	0	Experiment 2
O43493_S66	Alpha_10h	Alpha_10h.1	22541.2148323811	3	1	0	FALSE	0	Experiment 2
O43493_S66	Alpha_10h	Alpha_10h.2	25958.125776969	3	1	0	FALSE	0	Experiment 2
O43493_S66	Alpha_10h	Alpha_10h.3	26445.3102756836	3	1	0	FALSE	0	Experiment 2
O43493_S66	Alpha_24h	Alpha_24h.1	14919.6534441017	3	1	0	FALSE	0	Experiment 2
O43493_S66	Alpha_24h	Alpha_24h.2	17234.995519058	3	1	0	FALSE	0	Experiment 2
O43493_S66	Alpha_24h	Alpha_24h.3	16383.4142102813	3	1	0	FALSE	0	Experiment 2
O43493_S66	Delta_10h	Delta_10h.1	33159.9422999185	3	1	0	FALSE	0	Experiment 2
O43493_S66	Delta_10h	Delta_10h.2	25809.6030347315	3	1	0	FALSE	0	Experiment 2
O43493_S66	Delta_10h	Delta_10h.3	22351.3759254299	3	1	0	FALSE	0	Experiment 2
O43493_S66	Delta_24h	Delta_24h.1	14671.1352082012	3	1	0	FALSE	0	Experiment 2
O43493_S66	Delta_24h	Delta_24h.2	12952.243873695	3	1	0	FALSE	0	Experiment 2
O43493_S66	Delta_24h	Delta_24h.3	10499.7492317319	3	1	0	FALSE	0	Experiment 2
O43493_S66	IC19_10h	IC19_10h.1	22527.3892647602	3	1	0	FALSE	0	Experiment 2
O43493_S66	IC19_10h	IC19_10h.2	21866.7358419637	3	1	0	FALSE	0	Experiment 2
O43493_S66	IC19_10h	IC19_10h.3	22596.7619112405	3	1	0	FALSE	0	Experiment 2
O43493_S66	IC19_24h	IC19_24h.1	34460.9527632724	3	1	0	FALSE	0	Experiment 2
O43493_S66	IC19_24h	IC19_24h.2	26154.3878713368	3	1	0	FALSE	0	Experiment 2
O43493_S66	IC19_24h	IC19_24h.3	14015.2587467463	3	1	0	FALSE	0	Experiment 2
O43493_S66	Mock_10h	Mock_10h.1	33546.0723654032	3	1	0	FALSE	0	Experiment 2
O43493_S66	Mock_10h	Mock_10h.2	28976.4526570454	3	1	0	FALSE	0	Experiment 2
O43493_S66	Mock_10h	Mock_10h.3	30810.6800631907	3	1	0	FALSE	0	Experiment 2
O43493_S66	Mock_24h	Mock_24h.1	26527.3215881401	3	1	0	FALSE	0	Experiment 2
O43493_S66	Mock_24h	Mock_24h.2	33452.6860124244	3	1	0	FALSE	0	Experiment 2
O43493_S66	Mock_24h	Mock_24h.3	39319.1404139566	3	1	0	FALSE	0	Experiment 2
O43493_S66	OmicronBA1_10h	OmicronBA1_10h.1	22364.4267272854	3	1	0	FALSE	0	Experiment 2
O43493_S66	OmicronBA1_10h	OmicronBA1_10h.2	24718.863205708	3	1	0	FALSE	0	Experiment 2
O43493_S66	OmicronBA1_10h	OmicronBA1_10h.3	25386.4359619426	3	1	0	FALSE	0	Experiment 2
O43493_S66	OmicronBA1_24h	OmicronBA1_24h.1	23016.1115047247	3	1	0	FALSE	0	Experiment 2
O43493_S66	OmicronBA1_24h	OmicronBA1_24h.2	23698.8785915671	3	1	0	FALSE	0	Experiment 2
O43493_S66	OmicronBA1_24h	OmicronBA1_24h.3	24732.6682706492	3	1	0	FALSE	0	Experiment 2
O43493_S66	VIC_10h	VIC_10h.1	23790.286492544	3	1	0	FALSE	0	Experiment 2
O43493_S66	VIC_10h	VIC_10h.2	20824.7931281243	3	1	0	FALSE	0	Experiment 2
O43493_S66	VIC_10h	VIC_10h.3	21892.7357572061	3	1	0	FALSE	0	Experiment 2
O43493_S66	VIC_24h	VIC_24h.1	25949.0636282077	3	1	0	FALSE	0	Experiment 2
O43493_S66	VIC_24h	VIC_24h.2	26851.3466072318	3	1	0	FALSE	0	Experiment 2
O43493_S66	VIC_24h	VIC_24h.3	24078.4484788653	3	1	0	FALSE	0	Experiment 2
O43493_S68	Alpha_10h	Alpha_10h.1	22541.2014598255	3	1	0	FALSE	0	Experiment 2
O43493_S68	Alpha_10h	Alpha_10h.2	25958.125776969	3	1	0	FALSE	0	Experiment 2
O43493_S68	Alpha_10h	Alpha_10h.3	26445.3102756836	3	1	0	FALSE	0	Experiment 2
O43493_S68	Alpha_24h	Alpha_24h.1	14919.6534441017	3	1	0	FALSE	0	Experiment 2
O43493_S68	Alpha_24h	Alpha_24h.2	17234.995519058	3	1	0	FALSE	0	Experiment 2
O43493_S68	Alpha_24h	Alpha_24h.3	16383.4142102813	3	1	0	FALSE	0	Experiment 2
O43493_S68	Delta_10h	Delta_10h.1	33159.9422999185	3	1	0	FALSE	0	Experiment 2
O43493_S68	Delta_10h	Delta_10h.2	25809.6030347315	3	1	0	FALSE	0	Experiment 2
O43493_S68	Delta_10h	Delta_10h.3	22351.3759254299	3	1	0	FALSE	0	Experiment 2
O43493_S68	Delta_24h	Delta_24h.1	14671.1352082012	3	1	0	FALSE	0	Experiment 2
O43493_S68	Delta_24h	Delta_24h.2	12952.243873695	3	1	0	FALSE	0	Experiment 2
O43493_S68	Delta_24h	Delta_24h.3	10499.7492317319	3	1	0	FALSE	0	Experiment 2
O43493_S68	IC19_10h	IC19_10h.1	22527.3892647602	3	1	0	FALSE	0	Experiment 2
O43493_S68	IC19_10h	IC19_10h.2	21866.7358419637	3	1	0	FALSE	0	Experiment 2
O43493_S68	IC19_10h	IC19_10h.3	22596.7619112405	3	1	0	FALSE	0	Experiment 2
O43493_S68	IC19_24h	IC19_24h.1	33899.7687097925	3	1	0	FALSE	0	Experiment 2
O43493_S68	IC19_24h	IC19_24h.2	26154.3878713368	3	1	0	FALSE	0	Experiment 2
O43493_S68	IC19_24h	IC19_24h.3	14015.2587467463	3	1	0	FALSE	0	Experiment 2
O43493_S68	Mock_10h	Mock_10h.1	33546.0723654032	3	1	0	FALSE	0	Experiment 2
O43493_S68	Mock_10h	Mock_10h.2	28976.4526570454	3	1	0	FALSE	0	Experiment 2
O43493_S68	Mock_10h	Mock_10h.3	30810.6800631907	3	1	0	FALSE	0	Experiment 2
O43493_S68	Mock_24h	Mock_24h.1	26527.3215881401	3	1	0	FALSE	0	Experiment 2
O43493_S68	Mock_24h	Mock_24h.2	33452.6860124244	3	1	0	FALSE	0	Experiment 2
O43493_S68	Mock_24h	Mock_24h.3	39319.1404139566	3	1	0	FALSE	0	Experiment 2
O43493_S68	OmicronBA1_10h	OmicronBA1_10h.1	22364.4267272854	3	1	0	FALSE	0	Experiment 2
O43493_S68	OmicronBA1_10h	OmicronBA1_10h.2	24718.863205708	3	1	0	FALSE	0	Experiment 2
O43493_S68	OmicronBA1_10h	OmicronBA1_10h.3	25386.4359619426	3	1	0	FALSE	0	Experiment 2
O43493_S68	OmicronBA1_24h	OmicronBA1_24h.1	23016.1115047247	3	1	0	FALSE	0	Experiment 2
O43493_S68	OmicronBA1_24h	OmicronBA1_24h.2	23698.8785915671	3	1	0	FALSE	0	Experiment 2
O43493_S68	OmicronBA1_24h	OmicronBA1_24h.3	24732.6682706492	3	1	0	FALSE	0	Experiment 2
O43493_S68	VIC_10h	VIC_10h.1	23790.286492544	3	1	0	FALSE	0	Experiment 2
O43493_S68	VIC_10h	VIC_10h.2	20824.7931281243	3	1	0	FALSE	0	Experiment 2
O43493_S68	VIC_10h	VIC_10h.3	21892.7357572061	3	1	0	FALSE	0	Experiment 2
O43493_S68	VIC_24h	VIC_24h.1	25949.0636282077	3	1	0	FALSE	0	Experiment 2
O43493_S68	VIC_24h	VIC_24h.2	26851.3466072318	3	1	0	FALSE	0	Experiment 2
O43493_S68	VIC_24h	VIC_24h.3	24897.585292568	3	1	0	FALSE	0	Experiment 2
O43493_S70	Alpha_10h	Alpha_10h.1	20781.9309369361	6	2	0	FALSE	0	Experiment 2
O43493_S70	Alpha_10h	Alpha_10h.2	21853.7314361271	6	2	0	FALSE	0	Experiment 2
O43493_S70	Alpha_10h	Alpha_10h.3	21685.537080625	6	2	0	FALSE	0	Experiment 2
O43493_S70	Alpha_24h	Alpha_24h.1	14671.1221026689	6	2	0	FALSE	0	Experiment 2
O43493_S70	Alpha_24h	Alpha_24h.2	16340.9365113687	6	2	0	FALSE	0	Experiment 2
O43493_S70	Alpha_24h	Alpha_24h.3	16071.0626658374	6	2	0	FALSE	0	Experiment 2
O43493_S70	Delta_10h	Delta_10h.1	28475.3046948422	6	2	0	FALSE	0	Experiment 2
O43493_S70	Delta_10h	Delta_10h.2	21288.4170572953	6	2	0	FALSE	0	Experiment 2
O43493_S70	Delta_10h	Delta_10h.3	21379.8747111973	6	2	0	FALSE	0	Experiment 2
O43493_S70	Delta_24h	Delta_24h.1	14000.9057337981	6	2	0	FALSE	0	Experiment 2
O43493_S70	Delta_24h	Delta_24h.2	12391.5440724207	6	2	0	FALSE	0	Experiment 2
O43493_S70	Delta_24h	Delta_24h.3	10413.8773642371	6	2	0	FALSE	0	Experiment 2
O43493_S70	IC19_10h	IC19_10h.1	24068.641885395	6	2	0	FALSE	0	Experiment 2
O43493_S70	IC19_10h	IC19_10h.2	22360.8264126674	6	2	0	FALSE	0	Experiment 2
O43493_S70	IC19_10h	IC19_10h.3	22156.2536444817	6	2	0	FALSE	0	Experiment 2
O43493_S70	IC19_24h	IC19_24h.1	40082.1361673171	6	2	0	FALSE	0	Experiment 2
O43493_S70	IC19_24h	IC19_24h.2	28032.7815418924	6	2	0	FALSE	0	Experiment 2
O43493_S70	IC19_24h	IC19_24h.3	13370.9238271799	6	2	0	FALSE	0	Experiment 2
O43493_S70	Mock_10h	Mock_10h.1	29289.4890509793	6	2	0	FALSE	0	Experiment 2
O43493_S70	Mock_10h	Mock_10h.2	25077.9282154531	6	2	0	FALSE	0	Experiment 2
O43493_S70	Mock_10h	Mock_10h.3	28115.9658430873	6	2	0	FALSE	0	Experiment 2
O43493_S70	Mock_24h	Mock_24h.1	25981.8428426862	6	2	0	FALSE	0	Experiment 2
O43493_S70	Mock_24h	Mock_24h.2	31766.0675570027	6	2	0	FALSE	0	Experiment 2
O43493_S70	Mock_24h	Mock_24h.3	35777.5041725719	6	2	0	FALSE	0	Experiment 2
O43493_S70	OmicronBA1_10h	OmicronBA1_10h.1	20161.6425314363	6	2	0	FALSE	0	Experiment 2
O43493_S70	OmicronBA1_10h	OmicronBA1_10h.2	23406.7743135617	6	2	0	FALSE	0	Experiment 2
O43493_S70	OmicronBA1_10h	OmicronBA1_10h.3	25605.0204007984	6	2	0	FALSE	0	Experiment 2
O43493_S70	OmicronBA1_24h	OmicronBA1_24h.1	20229.7085391957	6	2	0	FALSE	0	Experiment 2
O43493_S70	OmicronBA1_24h	OmicronBA1_24h.2	20493.7182037765	6	2	0	FALSE	0	Experiment 2
O43493_S70	OmicronBA1_24h	OmicronBA1_24h.3	21974.9082426669	6	2	0	FALSE	0	Experiment 2
O43493_S70	VIC_10h	VIC_10h.1	23212.5685152226	6	2	0	FALSE	0	Experiment 2
O43493_S70	VIC_10h	VIC_10h.2	19899.1802194354	6	2	0	FALSE	0	Experiment 2
O43493_S70	VIC_10h	VIC_10h.3	21330.7452106615	6	2	0	FALSE	0	Experiment 2
O43493_S70	VIC_24h	VIC_24h.1	23959.346638233	6	2	0	FALSE	0	Experiment 2
O43493_S70	VIC_24h	VIC_24h.2	24627.9210764838	6	2	0	FALSE	0	Experiment 2
O43493_S70	VIC_24h	VIC_24h.3	21682.1851865704	6	2	0	FALSE	0	Experiment 2
O43493_S71	Alpha_10h	Alpha_10h.1	19825.2505930849	6	2	0	FALSE	0	Experiment 2
O43493_S71	Alpha_10h	Alpha_10h.2	21083.6910937089	6	2	0	FALSE	0	Experiment 2
O43493_S71	Alpha_10h	Alpha_10h.3	21354.7216741036	6	2	0	FALSE	0	Experiment 2
O43493_S71	Alpha_24h	Alpha_24h.1	13937.4478279974	6	2	0	FALSE	0	Experiment 2
O43493_S71	Alpha_24h	Alpha_24h.2	15205.6413598477	6	2	0	FALSE	0	Experiment 2
O43493_S71	Alpha_24h	Alpha_24h.3	15557.9423574329	6	2	0	FALSE	0	Experiment 2
O43493_S71	Delta_10h	Delta_10h.1	27655.8761112447	6	2	0	FALSE	0	Experiment 2
O43493_S71	Delta_10h	Delta_10h.2	21303.4895758317	6	2	0	FALSE	0	Experiment 2
O43493_S71	Delta_10h	Delta_10h.3	21191.832022447	6	2	0	FALSE	0	Experiment 2
O43493_S71	Delta_24h	Delta_24h.1	13749.99553564	6	2	0	FALSE	0	Experiment 2
O43493_S71	Delta_24h	Delta_24h.2	11596.5798059094	6	2	0	FALSE	0	Experiment 2
O43493_S71	Delta_24h	Delta_24h.3	10546.1285716203	6	2	0	FALSE	0	Experiment 2
O43493_S71	IC19_10h	IC19_10h.1	22720.585762646	6	2	0	FALSE	0	Experiment 2
O43493_S71	IC19_10h	IC19_10h.2	20898.3690420326	6	2	0	FALSE	0	Experiment 2
O43493_S71	IC19_10h	IC19_10h.3	21612.5115465916	6	2	0	FALSE	0	Experiment 2
O43493_S71	IC19_24h	IC19_24h.1	38409.0915045993	6	2	0	FALSE	0	Experiment 2
O43493_S71	IC19_24h	IC19_24h.2	28335.5296402562	6	2	0	FALSE	0	Experiment 2
O43493_S71	IC19_24h	IC19_24h.3	12362.8413111717	6	2	0	FALSE	0	Experiment 2
O43493_S71	Mock_10h	Mock_10h.1	27398.1561183784	6	2	0	FALSE	0	Experiment 2
O43493_S71	Mock_10h	Mock_10h.2	23943.2971934669	6	2	0	FALSE	0	Experiment 2
O43493_S71	Mock_10h	Mock_10h.3	25334.3267330158	6	2	0	FALSE	0	Experiment 2
O43493_S71	Mock_24h	Mock_24h.1	25079.3902763248	6	2	0	FALSE	0	Experiment 2
O43493_S71	Mock_24h	Mock_24h.2	30081.3407839894	6	2	0	FALSE	0	Experiment 2
O43493_S71	Mock_24h	Mock_24h.3	34977.5410084138	6	2	0	FALSE	0	Experiment 2
O43493_S71	OmicronBA1_10h	OmicronBA1_10h.1	19140.3772825105	6	2	0	FALSE	0	Experiment 2
O43493_S71	OmicronBA1_10h	OmicronBA1_10h.2	22072.0369688644	6	2	0	FALSE	0	Experiment 2
O43493_S71	OmicronBA1_10h	OmicronBA1_10h.3	24184.7950026907	6	2	0	FALSE	0	Experiment 2
O43493_S71	OmicronBA1_24h	OmicronBA1_24h.1	20032.3649330693	6	2	0	FALSE	0	Experiment 2
O43493_S71	OmicronBA1_24h	OmicronBA1_24h.2	20043.3968357187	6	2	0	FALSE	0	Experiment 2
O43493_S71	OmicronBA1_24h	OmicronBA1_24h.3	22191.5418967848	6	2	0	FALSE	0	Experiment 2
O43493_S71	VIC_10h	VIC_10h.1	22804.4296075715	6	2	0	FALSE	0	Experiment 2
O43493_S71	VIC_10h	VIC_10h.2	19460.1311218198	6	2	0	FALSE	0	Experiment 2
O43493_S71	VIC_10h	VIC_10h.3	19288.6985412656	6	2	0	FALSE	0	Experiment 2
O43493_S71	VIC_24h	VIC_24h.1	23738.0836557958	6	2	0	FALSE	0	Experiment 2
O43493_S71	VIC_24h	VIC_24h.2	23686.9304529675	6	2	0	FALSE	0	Experiment 2
O43493_S71	VIC_24h	VIC_24h.3	20249.2678460107	6	2	0	FALSE	0	Experiment 2
O43493_T296	Alpha_10h	Alpha_10h.1	18360.3169902012	3	1	0	FALSE	0	Experiment 2
O43493_T296	Alpha_10h	Alpha_10h.2	35807.5756385468	3	1	0	FALSE	0	Experiment 2
O43493_T296	Alpha_10h	Alpha_10h.3	15063.3924132838	3	1	0	FALSE	0	Experiment 2
O43493_T296	Alpha_24h	Alpha_24h.1	12733.1210594972	3	1	0	FALSE	0	Experiment 2
O43493_T296	Alpha_24h	Alpha_24h.2	11430.0683227103	3	1	0	FALSE	0	Experiment 2
O43493_T296	Alpha_24h	Alpha_24h.3	4320.63840253887	3	1	0	FALSE	0	Experiment 2
O43493_T296	Delta_10h	Delta_10h.1	6466.45540202532	3	1	0	FALSE	0	Experiment 2
O43493_T296	Delta_10h	Delta_10h.2	1875.54484409992	3	1	0	FALSE	0	Experiment 2
O43493_T296	Delta_10h	Delta_10h.3	3256.20745839111	3	1	0	FALSE	0	Experiment 2
O43493_T296	Delta_24h	Delta_24h.1	4043.38651625463	3	1	0	FALSE	0	Experiment 2
O43493_T296	Delta_24h	Delta_24h.2	1732.03189896442	3	1	0	FALSE	0	Experiment 2
O43493_T296	Delta_24h	Delta_24h.3	1180.52782079323	3	1	0	FALSE	0	Experiment 2
O43493_T296	IC19_10h	IC19_10h.1	26575.9526579881	3	1	0	FALSE	0	Experiment 2
O43493_T296	IC19_10h	IC19_10h.2	7755.54394461978	3	1	0	FALSE	0	Experiment 2
O43493_T296	IC19_10h	IC19_10h.3	21515.918898747	3	1	0	FALSE	0	Experiment 2
O43493_T296	IC19_24h	IC19_24h.1	1371.7628242778	3	1	0	FALSE	0	Experiment 2
O43493_T296	IC19_24h	IC19_24h.2	5446.95378767958	3	1	0	FALSE	0	Experiment 2
O43493_T296	IC19_24h	IC19_24h.3	8289.66106796435	3	1	0	FALSE	0	Experiment 2
O43493_T296	Mock_10h	Mock_10h.1	2881.52471276543	3	1	0	FALSE	0	Experiment 2
O43493_T296	Mock_10h	Mock_10h.2	54616.814578117	3	1	0	FALSE	0	Experiment 2
O43493_T296	Mock_10h	Mock_10h.3	1426.42060510607	3	1	0	FALSE	0	Experiment 2
O43493_T296	Mock_24h	Mock_24h.1	73897.61297983	3	1	0	FALSE	0	Experiment 2
O43493_T296	Mock_24h	Mock_24h.2	3170.26551316337	3	1	0	FALSE	0	Experiment 2
O43493_T296	Mock_24h	Mock_24h.3	18326.3692892533	3	1	0	FALSE	0	Experiment 2
O43493_T296	OmicronBA1_10h	OmicronBA1_10h.1	33092.5936108004	3	1	0	FALSE	0	Experiment 2
O43493_T296	OmicronBA1_10h	OmicronBA1_10h.2	33911.4631542441	3	1	0	FALSE	0	Experiment 2
O43493_T296	OmicronBA1_10h	OmicronBA1_10h.3	39277.8150394618	3	1	0	FALSE	0	Experiment 2
O43493_T296	OmicronBA1_24h	OmicronBA1_24h.1	7909.34692752333	3	1	0	FALSE	0	Experiment 2
O43493_T296	OmicronBA1_24h	OmicronBA1_24h.2	822.190813683648	3	1	0	FALSE	0	Experiment 2
O43493_T296	OmicronBA1_24h	OmicronBA1_24h.3	3824.46062640887	3	1	0	FALSE	0	Experiment 2
O43493_T296	VIC_10h	VIC_10h.1	10240.0675273617	3	1	0	FALSE	0	Experiment 2
O43493_T296	VIC_10h	VIC_10h.2	50790.914011735	3	1	0	FALSE	0	Experiment 2
O43493_T296	VIC_10h	VIC_10h.3	74152.4495460193	3	1	0	FALSE	0	Experiment 2
O43493_T296	VIC_24h	VIC_24h.1	1360.7928157187	3	1	0	FALSE	0	Experiment 2
O43493_T296	VIC_24h	VIC_24h.2	2012.98011879916	3	1	0	FALSE	0	Experiment 2
O43493_T296	VIC_24h	VIC_24h.3	1356.80730194676	3	1	0	FALSE	0	Experiment 2
O43493_T76	Alpha_10h	Alpha_10h.1	22531.2305478326	3	1	0	FALSE	0	Experiment 2
O43493_T76	Alpha_10h	Alpha_10h.2	25948.5220222483	3	1	0	FALSE	0	Experiment 2
O43493_T76	Alpha_10h	Alpha_10h.3	26764.7913349754	3	1	0	FALSE	0	Experiment 2
O43493_T76	Alpha_24h	Alpha_24h.1	14919.6628382589	3	1	0	FALSE	0	Experiment 2
O43493_T76	Alpha_24h	Alpha_24h.2	17143.3920968776	3	1	0	FALSE	0	Experiment 2
O43493_T76	Alpha_24h	Alpha_24h.3	15388.8776010028	3	1	0	FALSE	0	Experiment 2
O43493_T76	Delta_10h	Delta_10h.1	32705.1108729782	3	1	0	FALSE	0	Experiment 2
O43493_T76	Delta_10h	Delta_10h.2	25348.7440195294	3	1	0	FALSE	0	Experiment 2
O43493_T76	Delta_10h	Delta_10h.3	22326.454160437	3	1	0	FALSE	0	Experiment 2
O43493_T76	Delta_24h	Delta_24h.1	13388.2595754312	3	1	0	FALSE	0	Experiment 2
O43493_T76	Delta_24h	Delta_24h.2	11589.1335404337	3	1	0	FALSE	0	Experiment 2
O43493_T76	Delta_24h	Delta_24h.3	11630.257591079	3	1	0	FALSE	0	Experiment 2
O43493_T76	IC19_10h	IC19_10h.1	22290.7261354473	3	1	0	FALSE	0	Experiment 2
O43493_T76	IC19_10h	IC19_10h.2	21549.2381576232	3	1	0	FALSE	0	Experiment 2
O43493_T76	IC19_10h	IC19_10h.3	22292.2304577934	3	1	0	FALSE	0	Experiment 2
O43493_T76	IC19_24h	IC19_24h.1	33895.5723635685	3	1	0	FALSE	0	Experiment 2
O43493_T76	IC19_24h	IC19_24h.2	26352.7563347411	3	1	0	FALSE	0	Experiment 2
O43493_T76	IC19_24h	IC19_24h.3	13909.3616168876	3	1	0	FALSE	0	Experiment 2
O43493_T76	Mock_10h	Mock_10h.1	39190.5048120645	3	1	0	FALSE	0	Experiment 2
O43493_T76	Mock_10h	Mock_10h.2	28643.9254940642	3	1	0	FALSE	0	Experiment 2
O43493_T76	Mock_10h	Mock_10h.3	29740.3417235572	3	1	0	FALSE	0	Experiment 2
O43493_T76	Mock_24h	Mock_24h.1	26383.1422482511	3	1	0	FALSE	0	Experiment 2
O43493_T76	Mock_24h	Mock_24h.2	33406.2552811218	3	1	0	FALSE	0	Experiment 2
O43493_T76	Mock_24h	Mock_24h.3	39372.3970096831	3	1	0	FALSE	0	Experiment 2
O43493_T76	OmicronBA1_10h	OmicronBA1_10h.1	22177.1675738432	3	1	0	FALSE	0	Experiment 2
O43493_T76	OmicronBA1_10h	OmicronBA1_10h.2	24583.9063432981	3	1	0	FALSE	0	Experiment 2
O43493_T76	OmicronBA1_10h	OmicronBA1_10h.3	25093.5125159604	3	1	0	FALSE	0	Experiment 2
O43493_T76	OmicronBA1_24h	OmicronBA1_24h.1	23525.4266652799	3	1	0	FALSE	0	Experiment 2
O43493_T76	OmicronBA1_24h	OmicronBA1_24h.2	23831.1114892087	3	1	0	FALSE	0	Experiment 2
O43493_T76	OmicronBA1_24h	OmicronBA1_24h.3	24740.8207970898	3	1	0	FALSE	0	Experiment 2
O43493_T76	VIC_10h	VIC_10h.1	23789.998826826	3	1	0	FALSE	0	Experiment 2
O43493_T76	VIC_10h	VIC_10h.2	20230.0541754984	3	1	0	FALSE	0	Experiment 2
O43493_T76	VIC_10h	VIC_10h.3	21959.049799719	3	1	0	FALSE	0	Experiment 2
O43493_T76	VIC_24h	VIC_24h.1	26817.5909887249	3	1	0	FALSE	0	Experiment 2
O43493_T76	VIC_24h	VIC_24h.2	27372.2540779839	3	1	0	FALSE	0	Experiment 2
O43493_T76	VIC_24h	VIC_24h.3	24909.4094559875	3	1	0	FALSE	0	Experiment 2
O43520_S1207	Alpha_10h	Alpha_10h.1	5853.1204954036	3	1	0	FALSE	0	Experiment 2
O43520_S1207	Alpha_10h	Alpha_10h.2	3516.84827064976	3	1	0	FALSE	0	Experiment 2
O43520_S1207	Alpha_10h	Alpha_10h.3	4353.12670280109	3	1	0	FALSE	0	Experiment 2
O43520_S1207	Alpha_24h	Alpha_24h.1	16000.2821462998	3	1	0	FALSE	0	Experiment 2
O43520_S1207	Alpha_24h	Alpha_24h.2	56129.6494242468	3	1	0	FALSE	0	Experiment 2
O43520_S1207	Alpha_24h	Alpha_24h.3	9244.86118739457	3	1	0	FALSE	0	Experiment 2
O43520_S1207	Delta_10h	Delta_10h.1	7012.00443497936	3	1	0	FALSE	0	Experiment 2
O43520_S1207	Delta_10h	Delta_10h.2	4938.40168331783	3	1	0	FALSE	0	Experiment 2
O43520_S1207	Delta_10h	Delta_10h.3	4168.5292790349	3	1	0	FALSE	0	Experiment 2
O43520_S1207	Delta_24h	Delta_24h.1	12443.9009791694	3	1	0	FALSE	0	Experiment 2
O43520_S1207	Delta_24h	Delta_24h.2	4887.98898742666	3	1	0	FALSE	0	Experiment 2
O43520_S1207	Delta_24h	Delta_24h.3	2368.80629238967	3	1	0	FALSE	0	Experiment 2
O43520_S1207	IC19_10h	IC19_10h.1	71782.5264129266	3	1	0	FALSE	0	Experiment 2
O43520_S1207	IC19_10h	IC19_10h.2	90046.3790708833	3	1	0	FALSE	0	Experiment 2
O43520_S1207	IC19_10h	IC19_10h.3	80358.7159821012	3	1	0	FALSE	0	Experiment 2
O43520_S1207	IC19_24h	IC19_24h.1	5666.2777145779	3	1	0	FALSE	0	Experiment 2
O43520_S1207	IC19_24h	IC19_24h.2	5544.55274013548	3	1	0	FALSE	0	Experiment 2
O43520_S1207	IC19_24h	IC19_24h.3	40670.9670461253	3	1	0	FALSE	0	Experiment 2
O43520_S1207	Mock_10h	Mock_10h.1	84864.7499987957	3	1	0	FALSE	0	Experiment 2
O43520_S1207	Mock_10h	Mock_10h.2	4711.29600394319	3	1	0	FALSE	0	Experiment 2
O43520_S1207	Mock_10h	Mock_10h.3	3579.64503292605	3	1	0	FALSE	0	Experiment 2
O43520_S1207	Mock_24h	Mock_24h.1	74084.8014057641	3	1	0	FALSE	0	Experiment 2
O43520_S1207	Mock_24h	Mock_24h.2	1841.17860284773	3	1	0	FALSE	0	Experiment 2
O43520_S1207	Mock_24h	Mock_24h.3	3441.2504579404	3	1	0	FALSE	0	Experiment 2
O43520_S1207	OmicronBA1_10h	OmicronBA1_10h.1	3874.28419842186	3	1	0	FALSE	0	Experiment 2
O43520_S1207	OmicronBA1_10h	OmicronBA1_10h.2	69788.8124552522	3	1	0	FALSE	0	Experiment 2
O43520_S1207	OmicronBA1_10h	OmicronBA1_10h.3	103409.197117964	3	1	0	FALSE	0	Experiment 2
O43520_S1207	OmicronBA1_24h	OmicronBA1_24h.1	5070.06205067973	3	1	0	FALSE	0	Experiment 2
O43520_S1207	OmicronBA1_24h	OmicronBA1_24h.2	4845.83268980777	3	1	0	FALSE	0	Experiment 2
O43520_S1207	OmicronBA1_24h	OmicronBA1_24h.3	4034.09895678834	3	1	0	FALSE	0	Experiment 2
O43520_S1207	VIC_10h	VIC_10h.1	120924.839264934	3	1	0	FALSE	0	Experiment 2
O43520_S1207	VIC_10h	VIC_10h.2	54219.9736206259	3	1	0	FALSE	0	Experiment 2
O43520_S1207	VIC_10h	VIC_10h.3	95773.7859254592	3	1	0	FALSE	0	Experiment 2
O43520_S1207	VIC_24h	VIC_24h.1	10454.2566785361	3	1	0	FALSE	0	Experiment 2
O43520_S1207	VIC_24h	VIC_24h.2	4117.05641445262	3	1	0	FALSE	0	Experiment 2
O43520_S1207	VIC_24h	VIC_24h.3	4412.22366171309	3	1	0	FALSE	0	Experiment 2
O43520_S1223;O43520_S1226	Alpha_10h	Alpha_10h.1	2002.39983412353	3	1	0	FALSE	0	Experiment 2
O43520_S1223;O43520_S1226	Alpha_10h	Alpha_10h.2	2908.73148122216	3	1	0	FALSE	0	Experiment 2
O43520_S1223;O43520_S1226	Alpha_10h	Alpha_10h.3	1640.94240942009	3	1	0	FALSE	0	Experiment 2
O43520_S1223;O43520_S1226	Alpha_24h	Alpha_24h.2	419.029940461879	3	1	0	FALSE	0	Experiment 2
O43520_S1223;O43520_S1226	Alpha_24h	Alpha_24h.3	540.905633030317	3	1	0	FALSE	0	Experiment 2
O43520_S1223;O43520_S1226	Delta_10h	Delta_10h.1	2240.21082624875	3	1	0	FALSE	0	Experiment 2
O43520_S1223;O43520_S1226	Delta_10h	Delta_10h.2	1986.80330941055	3	1	0	FALSE	0	Experiment 2
O43520_S1223;O43520_S1226	Delta_10h	Delta_10h.3	2250.06931346494	3	1	0	FALSE	0	Experiment 2
O43520_S1223;O43520_S1226	Delta_24h	Delta_24h.1	319.249243870663	3	1	0	FALSE	0	Experiment 2
O43520_S1223;O43520_S1226	Delta_24h	Delta_24h.2	916.047127764044	3	1	0	FALSE	0	Experiment 2
O43520_S1223;O43520_S1226	Delta_24h	Delta_24h.3	488.928809070486	3	1	0	FALSE	0	Experiment 2
O43520_S1223;O43520_S1226	IC19_10h	IC19_10h.1	916.752735361193	3	1	0	FALSE	0	Experiment 2
O43520_S1223;O43520_S1226	IC19_10h	IC19_10h.2	1581.20025431308	3	1	0	FALSE	0	Experiment 2
O43520_S1223;O43520_S1226	IC19_10h	IC19_10h.3	1403.25231582695	3	1	0	FALSE	0	Experiment 2
O43520_S1223;O43520_S1226	IC19_24h	IC19_24h.1	11290.3904348141	3	1	0	FALSE	0	Experiment 2
O43520_S1223;O43520_S1226	IC19_24h	IC19_24h.2	5944.87673796746	3	1	0	FALSE	0	Experiment 2
O43520_S1223;O43520_S1226	Mock_10h	Mock_10h.2	1867.4535608518	3	1	0	FALSE	0	Experiment 2
O43520_S1223;O43520_S1226	Mock_10h	Mock_10h.3	1116.01571407819	3	1	0	FALSE	0	Experiment 2
O43520_S1223;O43520_S1226	Mock_24h	Mock_24h.1	1000.30554640052	3	1	0	FALSE	0	Experiment 2
O43520_S1223;O43520_S1226	Mock_24h	Mock_24h.2	2433.4480344895	3	1	0	FALSE	0	Experiment 2
O43520_S1223;O43520_S1226	Mock_24h	Mock_24h.3	5261.1657702352	3	1	0	FALSE	0	Experiment 2
O43520_S1223;O43520_S1226	OmicronBA1_10h	OmicronBA1_10h.1	817.778096963872	3	1	0	FALSE	0	Experiment 2
O43520_S1223;O43520_S1226	OmicronBA1_10h	OmicronBA1_10h.2	1560.25826321485	3	1	0	FALSE	0	Experiment 2
O43520_S1223;O43520_S1226	OmicronBA1_10h	OmicronBA1_10h.3	743.326626308476	3	1	0	FALSE	0	Experiment 2
O43520_S1223;O43520_S1226	OmicronBA1_24h	OmicronBA1_24h.1	1166.13051798124	3	1	0	FALSE	0	Experiment 2
O43520_S1223;O43520_S1226	OmicronBA1_24h	OmicronBA1_24h.2	1411.55459718635	3	1	0	FALSE	0	Experiment 2
O43520_S1223;O43520_S1226	OmicronBA1_24h	OmicronBA1_24h.3	1425.02351863269	3	1	0	FALSE	0	Experiment 2
O43520_S1223;O43520_S1226	VIC_10h	VIC_10h.1	1293.4094932246	3	1	0	FALSE	0	Experiment 2
O43520_S1223;O43520_S1226	VIC_10h	VIC_10h.2	1074.99951070539	3	1	0	FALSE	0	Experiment 2
O43520_S1223;O43520_S1226	VIC_10h	VIC_10h.3	1208.67828213679	3	1	0	FALSE	0	Experiment 2
O43520_S1223;O43520_S1226	VIC_24h	VIC_24h.1	529.839026552957	3	1	0	FALSE	0	Experiment 2
O43520_S1223;O43520_S1226	VIC_24h	VIC_24h.2	4894.61032419635	3	1	0	FALSE	0	Experiment 2
O43520_S1223;O43520_S1226	VIC_24h	VIC_24h.3	2406.33014484115	3	1	0	FALSE	0	Experiment 2
O43521_S87	Alpha_10h	Alpha_10h.3	1282.0331052091	3	1	0	FALSE	0	Experiment 2
O43521_S87	IC19_24h	IC19_24h.2	788.094452615142	3	1	0	FALSE	0	Experiment 2
O43521_S87	Mock_24h	Mock_24h.2	158.139944618383	3	1	0	FALSE	0	Experiment 2
O43521_S87	VIC_10h	VIC_10h.3	273.070963177742	3	1	0	FALSE	0	Experiment 2
O43524_S12	Alpha_10h	Alpha_10h.1	25502.5205323958	3	1	0	FALSE	0	Experiment 2
O43524_S12	Alpha_10h	Alpha_10h.2	28942.9866783924	3	1	0	FALSE	0	Experiment 2
O43524_S12	Alpha_10h	Alpha_10h.3	27994.8299803638	3	1	0	FALSE	0	Experiment 2
O43524_S12	Alpha_24h	Alpha_24h.1	27661.4374823192	3	1	0	FALSE	0	Experiment 2
O43524_S12	Alpha_24h	Alpha_24h.2	55768.1875985497	3	1	0	FALSE	0	Experiment 2
O43524_S12	Alpha_24h	Alpha_24h.3	27580.9012541449	3	1	0	FALSE	0	Experiment 2
O43524_S12	Delta_10h	Delta_10h.1	30649.6656736629	3	1	0	FALSE	0	Experiment 2
O43524_S12	Delta_10h	Delta_10h.2	34379.9829077517	3	1	0	FALSE	0	Experiment 2
O43524_S12	Delta_10h	Delta_10h.3	22130.9199721718	3	1	0	FALSE	0	Experiment 2
O43524_S12	Delta_24h	Delta_24h.1	37921.5948661575	3	1	0	FALSE	0	Experiment 2
O43524_S12	Delta_24h	Delta_24h.2	49925.2271423055	3	1	0	FALSE	0	Experiment 2
O43524_S12	Delta_24h	Delta_24h.3	22081.2933036397	3	1	0	FALSE	0	Experiment 2
O43524_S12	IC19_10h	IC19_10h.1	40053.4783170863	3	1	0	FALSE	0	Experiment 2
O43524_S12	IC19_10h	IC19_10h.2	40191.1316806719	3	1	0	FALSE	0	Experiment 2
O43524_S12	IC19_10h	IC19_10h.3	40463.9685898038	3	1	0	FALSE	0	Experiment 2
O43524_S12	IC19_24h	IC19_24h.1	51289.4140263907	3	1	0	FALSE	0	Experiment 2
O43524_S12	IC19_24h	IC19_24h.2	81215.7339986226	3	1	0	FALSE	0	Experiment 2
O43524_S12	IC19_24h	IC19_24h.3	29231.2238020361	3	1	0	FALSE	0	Experiment 2
O43524_S12	Mock_10h	Mock_10h.1	82364.0600508124	3	1	0	FALSE	0	Experiment 2
O43524_S12	Mock_10h	Mock_10h.2	48045.2439024111	3	1	0	FALSE	0	Experiment 2
O43524_S12	Mock_10h	Mock_10h.3	31761.9875581084	3	1	0	FALSE	0	Experiment 2
O43524_S12	Mock_24h	Mock_24h.1	22360.0387306244	3	1	0	FALSE	0	Experiment 2
O43524_S12	Mock_24h	Mock_24h.2	46270.3229946356	3	1	0	FALSE	0	Experiment 2
O43524_S12	Mock_24h	Mock_24h.3	64645.2350960299	3	1	0	FALSE	0	Experiment 2
O43524_S12	OmicronBA1_10h	OmicronBA1_10h.1	30280.2217603814	3	1	0	FALSE	0	Experiment 2
O43524_S12	OmicronBA1_10h	OmicronBA1_10h.2	38182.5423716301	3	1	0	FALSE	0	Experiment 2
O43524_S12	OmicronBA1_10h	OmicronBA1_10h.3	30193.7128277326	3	1	0	FALSE	0	Experiment 2
O43524_S12	OmicronBA1_24h	OmicronBA1_24h.1	93657.5976932459	3	1	0	FALSE	0	Experiment 2
O43524_S12	OmicronBA1_24h	OmicronBA1_24h.2	27945.9821420508	3	1	0	FALSE	0	Experiment 2
O43524_S12	OmicronBA1_24h	OmicronBA1_24h.3	34923.7170691542	3	1	0	FALSE	0	Experiment 2
O43524_S12	VIC_10h	VIC_10h.1	47025.2702747227	3	1	0	FALSE	0	Experiment 2
O43524_S12	VIC_10h	VIC_10h.2	44095.7704451441	3	1	0	FALSE	0	Experiment 2
O43524_S12	VIC_10h	VIC_10h.3	32779.2618650354	3	1	0	FALSE	0	Experiment 2
O43524_S12	VIC_24h	VIC_24h.1	25538.8503899273	3	1	0	FALSE	0	Experiment 2
O43524_S12	VIC_24h	VIC_24h.2	43451.3998559533	3	1	0	FALSE	0	Experiment 2
O43524_S12	VIC_24h	VIC_24h.3	51547.8580953057	3	1	0	FALSE	0	Experiment 2
O43524_S253	Alpha_10h	Alpha_10h.1	18998.3890525783	12	4	0	FALSE	0	Experiment 2
O43524_S253	Alpha_10h	Alpha_10h.2	21137.52225307	12	4	0	FALSE	0	Experiment 2
O43524_S253	Alpha_10h	Alpha_10h.3	17712.778794048	12	4	0	FALSE	0	Experiment 2
O43524_S253	Alpha_24h	Alpha_24h.1	11350.290968768	12	4	0	FALSE	0	Experiment 2
O43524_S253	Alpha_24h	Alpha_24h.2	13223.2562679411	12	4	0	FALSE	0	Experiment 2
O43524_S253	Alpha_24h	Alpha_24h.3	14978.9305432633	12	4	0	FALSE	0	Experiment 2
O43524_S253	Delta_10h	Delta_10h.1	19310.9098796054	12	4	0	FALSE	0	Experiment 2
O43524_S253	Delta_10h	Delta_10h.2	17308.951757286	12	4	0	FALSE	0	Experiment 2
O43524_S253	Delta_10h	Delta_10h.3	21738.0944952132	12	4	0	FALSE	0	Experiment 2
O43524_S253	Delta_24h	Delta_24h.1	13927.9074723667	12	4	0	FALSE	0	Experiment 2
O43524_S253	Delta_24h	Delta_24h.2	16404.5176896506	12	4	0	FALSE	0	Experiment 2
O43524_S253	Delta_24h	Delta_24h.3	15282.1676069584	12	4	0	FALSE	0	Experiment 2
O43524_S253	IC19_10h	IC19_10h.1	17401.8774727949	12	4	0	FALSE	0	Experiment 2
O43524_S253	IC19_10h	IC19_10h.2	21225.0051897515	12	4	0	FALSE	0	Experiment 2
O43524_S253	IC19_10h	IC19_10h.3	24013.9933691494	12	4	0	FALSE	0	Experiment 2
O43524_S253	IC19_24h	IC19_24h.1	14310.5419738759	12	3	0.25	FALSE	0	Experiment 2
O43524_S253	IC19_24h	IC19_24h.2	10879.9982810093	12	3	0.25	FALSE	0	Experiment 2
O43524_S253	IC19_24h	IC19_24h.3	11124.8367897326	12	4	0	FALSE	0	Experiment 2
O43524_S253	Mock_10h	Mock_10h.1	27107.3557895618	12	4	0	FALSE	0	Experiment 2
O43524_S253	Mock_10h	Mock_10h.2	18647.7273885136	12	4	0	FALSE	0	Experiment 2
O43524_S253	Mock_10h	Mock_10h.3	25798.5785119963	12	4	0	FALSE	0	Experiment 2
O43524_S253	Mock_24h	Mock_24h.1	15908.1663923319	12	4	0	FALSE	0	Experiment 2
O43524_S253	Mock_24h	Mock_24h.2	23221.2079686026	12	4	0	FALSE	0	Experiment 2
O43524_S253	Mock_24h	Mock_24h.3	15346.7930384334	12	4	0	FALSE	0	Experiment 2
O43524_S253	OmicronBA1_10h	OmicronBA1_10h.1	16833.5809894027	12	4	0	FALSE	0	Experiment 2
O43524_S253	OmicronBA1_10h	OmicronBA1_10h.2	13095.3818683977	12	4	0	FALSE	0	Experiment 2
O43524_S253	OmicronBA1_10h	OmicronBA1_10h.3	20588.162474537	12	4	0	FALSE	0	Experiment 2
O43524_S253	OmicronBA1_24h	OmicronBA1_24h.1	16829.9921133202	12	4	0	FALSE	0	Experiment 2
O43524_S253	OmicronBA1_24h	OmicronBA1_24h.2	17664.9267467546	12	4	0	FALSE	0	Experiment 2
O43524_S253	OmicronBA1_24h	OmicronBA1_24h.3	15207.4709520527	12	4	0	FALSE	0	Experiment 2
O43524_S253	VIC_10h	VIC_10h.1	17267.4740932681	12	4	0	FALSE	0	Experiment 2
O43524_S253	VIC_10h	VIC_10h.2	17527.2404346209	12	4	0	FALSE	0	Experiment 2
O43524_S253	VIC_10h	VIC_10h.3	14266.835561211	12	4	0	FALSE	0	Experiment 2
O43524_S253	VIC_24h	VIC_24h.1	19226.6081823033	12	4	0	FALSE	0	Experiment 2
O43524_S253	VIC_24h	VIC_24h.2	12388.1432861562	12	4	0	FALSE	0	Experiment 2
O43524_S253	VIC_24h	VIC_24h.3	14856.4157385137	12	4	0	FALSE	0	Experiment 2
O43524_S311	Alpha_10h	Alpha_10h.1	15423.3342977991	3	1	0	FALSE	0	Experiment 2
O43524_S311	Alpha_10h	Alpha_10h.2	8199.9729025534	3	1	0	FALSE	0	Experiment 2
O43524_S311	Alpha_10h	Alpha_10h.3	12625.8972370213	3	1	0	FALSE	0	Experiment 2
O43524_S311	Alpha_24h	Alpha_24h.1	8105.46679907211	3	1	0	FALSE	0	Experiment 2
O43524_S311	Alpha_24h	Alpha_24h.2	6474.87266225946	3	1	0	FALSE	0	Experiment 2
O43524_S311	Alpha_24h	Alpha_24h.3	5274.96761343872	3	1	0	FALSE	0	Experiment 2
O43524_S311	Delta_10h	Delta_10h.1	13015.8637376325	3	1	0	FALSE	0	Experiment 2
O43524_S311	Delta_10h	Delta_10h.2	11688.3334245092	3	1	0	FALSE	0	Experiment 2
O43524_S311	Delta_10h	Delta_10h.3	13571.7638577853	3	1	0	FALSE	0	Experiment 2
O43524_S311	Delta_24h	Delta_24h.1	5105.88267499488	3	1	0	FALSE	0	Experiment 2
O43524_S311	Delta_24h	Delta_24h.2	7259.46294133376	3	1	0	FALSE	0	Experiment 2
O43524_S311	Delta_24h	Delta_24h.3	6958.71013213165	3	1	0	FALSE	0	Experiment 2
O43524_S311	IC19_10h	IC19_10h.1	14139.2180222772	3	1	0	FALSE	0	Experiment 2
O43524_S311	IC19_10h	IC19_10h.2	9978.08421555396	3	1	0	FALSE	0	Experiment 2
O43524_S311	IC19_10h	IC19_10h.3	10351.7495607236	3	1	0	FALSE	0	Experiment 2
O43524_S311	IC19_24h	IC19_24h.3	5660.53627134422	3	1	0	FALSE	0	Experiment 2
O43524_S311	Mock_10h	Mock_10h.1	3663.58565048016	3	1	0	FALSE	0	Experiment 2
O43524_S311	Mock_10h	Mock_10h.2	9088.23007610467	3	1	0	FALSE	0	Experiment 2
O43524_S311	Mock_10h	Mock_10h.3	10528.3265597443	3	1	0	FALSE	0	Experiment 2
O43524_S311	Mock_24h	Mock_24h.1	14252.9888051517	3	1	0	FALSE	0	Experiment 2
O43524_S311	Mock_24h	Mock_24h.2	8979.06648172033	3	1	0	FALSE	0	Experiment 2
O43524_S311	Mock_24h	Mock_24h.3	2023.18987119913	3	1	0	FALSE	0	Experiment 2
O43524_S311	OmicronBA1_10h	OmicronBA1_10h.1	11796.5781957031	3	1	0	FALSE	0	Experiment 2
O43524_S311	OmicronBA1_10h	OmicronBA1_10h.2	11628.2444944582	3	1	0	FALSE	0	Experiment 2
O43524_S311	OmicronBA1_10h	OmicronBA1_10h.3	11679.610929572	3	1	0	FALSE	0	Experiment 2
O43524_S311	OmicronBA1_24h	OmicronBA1_24h.1	8441.99480340236	3	1	0	FALSE	0	Experiment 2
O43524_S311	OmicronBA1_24h	OmicronBA1_24h.2	7753.07523646982	3	1	0	FALSE	0	Experiment 2
O43524_S311	OmicronBA1_24h	OmicronBA1_24h.3	9197.2445735441	3	1	0	FALSE	0	Experiment 2
O43524_S311	VIC_10h	VIC_10h.1	9935.17582682697	3	1	0	FALSE	0	Experiment 2
O43524_S311	VIC_10h	VIC_10h.2	13212.7536518904	3	1	0	FALSE	0	Experiment 2
O43524_S311	VIC_10h	VIC_10h.3	12838.7478664311	3	1	0	FALSE	0	Experiment 2
O43524_S311	VIC_24h	VIC_24h.1	7349.52044845019	3	1	0	FALSE	0	Experiment 2
O43524_S311	VIC_24h	VIC_24h.3	5042.85518050578	3	1	0	FALSE	0	Experiment 2
O43524_S413	Alpha_10h	Alpha_10h.1	1749.94979860489	3	1	0	FALSE	0	Experiment 2
O43524_S413	Alpha_10h	Alpha_10h.2	2184.90989069084	3	1	0	FALSE	0	Experiment 2
O43524_S413	Alpha_10h	Alpha_10h.3	1028.51983262511	3	1	0	FALSE	0	Experiment 2
O43524_S413	Alpha_24h	Alpha_24h.1	14873.3449457052	3	1	0	FALSE	0	Experiment 2
O43524_S413	Alpha_24h	Alpha_24h.2	5569.48252844856	3	1	0	FALSE	0	Experiment 2
O43524_S413	Alpha_24h	Alpha_24h.3	12229.7295840795	3	1	0	FALSE	0	Experiment 2
O43524_S413	Delta_10h	Delta_10h.1	846.491079120514	3	1	0	FALSE	0	Experiment 2
O43524_S413	Delta_10h	Delta_10h.2	580.189156614418	3	1	0	FALSE	0	Experiment 2
O43524_S413	Delta_10h	Delta_10h.3	2612.62416940741	3	1	0	FALSE	0	Experiment 2
O43524_S413	Delta_24h	Delta_24h.1	3935.13725867288	3	1	0	FALSE	0	Experiment 2
O43524_S413	Delta_24h	Delta_24h.2	10188.5814776536	3	1	0	FALSE	0	Experiment 2
O43524_S413	Delta_24h	Delta_24h.3	7472.88587579487	3	1	0	FALSE	0	Experiment 2
O43524_S413	IC19_10h	IC19_10h.1	771.656323394665	3	1	0	FALSE	0	Experiment 2
O43524_S413	IC19_10h	IC19_10h.2	1253.65545112598	3	1	0	FALSE	0	Experiment 2
O43524_S413	IC19_10h	IC19_10h.3	2830.10022440055	3	1	0	FALSE	0	Experiment 2
O43524_S413	IC19_24h	IC19_24h.3	7818.95676142003	3	1	0	FALSE	0	Experiment 2
O43524_S413	Mock_10h	Mock_10h.1	3742.59687052903	3	1	0	FALSE	0	Experiment 2
O43524_S413	Mock_10h	Mock_10h.2	932.338445528531	3	1	0	FALSE	0	Experiment 2
O43524_S413	Mock_10h	Mock_10h.3	7662.57696031162	3	1	0	FALSE	0	Experiment 2
O43524_S413	Mock_24h	Mock_24h.1	1954.96426493626	3	1	0	FALSE	0	Experiment 2
O43524_S413	Mock_24h	Mock_24h.2	1797.35162581709	3	1	0	FALSE	0	Experiment 2
O43524_S413	Mock_24h	Mock_24h.3	159.289562617271	3	1	0	FALSE	0	Experiment 2
O43524_S413	OmicronBA1_10h	OmicronBA1_10h.1	1975.47837325174	3	1	0	FALSE	0	Experiment 2
O43524_S413	OmicronBA1_10h	OmicronBA1_10h.3	1164.93596522112	3	1	0	FALSE	0	Experiment 2
O43524_S413	OmicronBA1_24h	OmicronBA1_24h.1	1994.17448002909	3	1	0	FALSE	0	Experiment 2
O43524_S413	OmicronBA1_24h	OmicronBA1_24h.2	4228.07838293852	3	1	0	FALSE	0	Experiment 2
O43524_S413	OmicronBA1_24h	OmicronBA1_24h.3	2016.03348129412	3	1	0	FALSE	0	Experiment 2
O43524_S413	VIC_10h	VIC_10h.1	1560.35828532415	3	1	0	FALSE	0	Experiment 2
O43524_S413	VIC_10h	VIC_10h.2	2086.09856167729	3	1	0	FALSE	0	Experiment 2
O43524_S413	VIC_10h	VIC_10h.3	100.935002330004	3	1	0	FALSE	0	Experiment 2
O43524_S413	VIC_24h	VIC_24h.1	2481.44748357054	3	1	0	FALSE	0	Experiment 2
O43524_S413	VIC_24h	VIC_24h.2	410.653149188911	3	1	0	FALSE	0	Experiment 2
O43524_S413	VIC_24h	VIC_24h.3	4000.67708488197	3	1	0	FALSE	0	Experiment 2
O43524_S421	Alpha_10h	Alpha_10h.1	21769.7136364364	3	1	0	FALSE	0	Experiment 2
O43524_S421	Alpha_10h	Alpha_10h.2	21379.0360915818	3	1	0	FALSE	0	Experiment 2
O43524_S421	Alpha_10h	Alpha_10h.3	27060.6115500354	3	1	0	FALSE	0	Experiment 2
O43524_S421	Alpha_24h	Alpha_24h.1	37360.250431935	3	1	0	FALSE	0	Experiment 2
O43524_S421	Alpha_24h	Alpha_24h.2	30215.1520918615	3	1	0	FALSE	0	Experiment 2
O43524_S421	Alpha_24h	Alpha_24h.3	30265.3576791794	3	1	0	FALSE	0	Experiment 2
O43524_S421	Delta_10h	Delta_10h.1	19150.953873996	3	1	0	FALSE	0	Experiment 2
O43524_S421	Delta_10h	Delta_10h.2	18758.4493061214	3	1	0	FALSE	0	Experiment 2
O43524_S421	Delta_10h	Delta_10h.3	21391.8704602683	3	1	0	FALSE	0	Experiment 2
O43524_S421	Delta_24h	Delta_24h.1	21193.5782333432	3	1	0	FALSE	0	Experiment 2
O43524_S421	Delta_24h	Delta_24h.2	33140.7721525068	3	1	0	FALSE	0	Experiment 2
O43524_S421	Delta_24h	Delta_24h.3	21453.8951561475	3	1	0	FALSE	0	Experiment 2
O43524_S421	IC19_10h	IC19_10h.1	25131.9389874111	3	1	0	FALSE	0	Experiment 2
O43524_S421	IC19_10h	IC19_10h.2	18508.8869731139	3	1	0	FALSE	0	Experiment 2
O43524_S421	IC19_10h	IC19_10h.3	17573.9219888213	3	1	0	FALSE	0	Experiment 2
O43524_S421	IC19_24h	IC19_24h.2	1274.13157585625	3	1	0	FALSE	0	Experiment 2
O43524_S421	IC19_24h	IC19_24h.3	23743.5788181234	3	1	0	FALSE	0	Experiment 2
O43524_S421	Mock_10h	Mock_10h.1	26202.3266443483	3	1	0	FALSE	0	Experiment 2
O43524_S421	Mock_10h	Mock_10h.2	12769.5098013569	3	1	0	FALSE	0	Experiment 2
O43524_S421	Mock_10h	Mock_10h.3	16113.7065047982	3	1	0	FALSE	0	Experiment 2
O43524_S421	Mock_24h	Mock_24h.1	12525.2226191893	3	1	0	FALSE	0	Experiment 2
O43524_S421	Mock_24h	Mock_24h.2	8443.9667569869	3	1	0	FALSE	0	Experiment 2
O43524_S421	OmicronBA1_10h	OmicronBA1_10h.1	15297.360500604	3	1	0	FALSE	0	Experiment 2
O43524_S421	OmicronBA1_10h	OmicronBA1_10h.2	17355.2387322114	3	1	0	FALSE	0	Experiment 2
O43524_S421	OmicronBA1_10h	OmicronBA1_10h.3	14206.4669769033	3	1	0	FALSE	0	Experiment 2
O43524_S421	OmicronBA1_24h	OmicronBA1_24h.1	20309.6109410515	3	1	0	FALSE	0	Experiment 2
O43524_S421	OmicronBA1_24h	OmicronBA1_24h.2	24208.556349926	3	1	0	FALSE	0	Experiment 2
O43524_S421	OmicronBA1_24h	OmicronBA1_24h.3	21189.0279128947	3	1	0	FALSE	0	Experiment 2
O43524_S421	VIC_10h	VIC_10h.1	15680.2267891397	3	1	0	FALSE	0	Experiment 2
O43524_S421	VIC_10h	VIC_10h.2	21419.0872189821	3	1	0	FALSE	0	Experiment 2
O43524_S421	VIC_10h	VIC_10h.3	17743.1161070928	3	1	0	FALSE	0	Experiment 2
O43524_S421	VIC_24h	VIC_24h.1	24522.9978092511	3	1	0	FALSE	0	Experiment 2
O43524_S421	VIC_24h	VIC_24h.2	21278.7440850059	3	1	0	FALSE	0	Experiment 2
O43524_S421	VIC_24h	VIC_24h.3	29829.8264310527	3	1	0	FALSE	0	Experiment 2
O43524_S425	Alpha_10h	Alpha_10h.1	21769.7219942848	3	1	0	FALSE	0	Experiment 2
O43524_S425	Alpha_10h	Alpha_10h.2	21379.032424627	3	1	0	FALSE	0	Experiment 2
O43524_S425	Alpha_10h	Alpha_10h.3	26680.1173067561	3	1	0	FALSE	0	Experiment 2
O43524_S425	Alpha_24h	Alpha_24h.1	37360.2441691634	3	1	0	FALSE	0	Experiment 2
O43524_S425	Alpha_24h	Alpha_24h.2	30215.1641794051	3	1	0	FALSE	0	Experiment 2
O43524_S425	Alpha_24h	Alpha_24h.3	30265.3477821758	3	1	0	FALSE	0	Experiment 2
O43524_S425	Delta_10h	Delta_10h.1	19150.9601696768	3	1	0	FALSE	0	Experiment 2
O43524_S425	Delta_10h	Delta_10h.2	18758.4322597865	3	1	0	FALSE	0	Experiment 2
O43524_S425	Delta_10h	Delta_10h.3	21391.8446517983	3	1	0	FALSE	0	Experiment 2
O43524_S425	Delta_24h	Delta_24h.1	21193.6041438292	3	1	0	FALSE	0	Experiment 2
O43524_S425	Delta_24h	Delta_24h.2	32745.116417439	3	1	0	FALSE	0	Experiment 2
O43524_S425	Delta_24h	Delta_24h.3	21453.9116972412	3	1	0	FALSE	0	Experiment 2
O43524_S425	IC19_10h	IC19_10h.1	25131.9349832633	3	1	0	FALSE	0	Experiment 2
O43524_S425	IC19_10h	IC19_10h.2	18508.9006653676	3	1	0	FALSE	0	Experiment 2
O43524_S425	IC19_10h	IC19_10h.3	17573.9184280285	3	1	0	FALSE	0	Experiment 2
O43524_S425	IC19_24h	IC19_24h.3	23743.5819569773	3	1	0	FALSE	0	Experiment 2
O43524_S425	Mock_10h	Mock_10h.1	26202.338184128	3	1	0	FALSE	0	Experiment 2
O43524_S425	Mock_10h	Mock_10h.2	12769.4793212678	3	1	0	FALSE	0	Experiment 2
O43524_S425	Mock_10h	Mock_10h.3	16113.7134111422	3	1	0	FALSE	0	Experiment 2
O43524_S425	Mock_24h	Mock_24h.1	12525.2147420681	3	1	0	FALSE	0	Experiment 2
O43524_S425	Mock_24h	Mock_24h.2	8444.00064803196	3	1	0	FALSE	0	Experiment 2
O43524_S425	Mock_24h	Mock_24h.3	1496.77238873724	3	1	0	FALSE	0	Experiment 2
O43524_S425	OmicronBA1_10h	OmicronBA1_10h.1	15297.3542633451	3	1	0	FALSE	0	Experiment 2
O43524_S425	OmicronBA1_10h	OmicronBA1_10h.2	17347.1337203924	3	1	0	FALSE	0	Experiment 2
O43524_S425	OmicronBA1_10h	OmicronBA1_10h.3	14217.1364522284	3	1	0	FALSE	0	Experiment 2
O43524_S425	OmicronBA1_24h	OmicronBA1_24h.1	20309.6216294239	3	1	0	FALSE	0	Experiment 2
O43524_S425	OmicronBA1_24h	OmicronBA1_24h.2	24208.556349926	3	1	0	FALSE	0	Experiment 2
O43524_S425	OmicronBA1_24h	OmicronBA1_24h.3	21189.0156380744	3	1	0	FALSE	0	Experiment 2
O43524_S425	VIC_10h	VIC_10h.1	15680.2028169967	3	1	0	FALSE	0	Experiment 2
O43524_S425	VIC_10h	VIC_10h.2	21204.7137581615	3	1	0	FALSE	0	Experiment 2
O43524_S425	VIC_10h	VIC_10h.3	16844.4982783013	3	1	0	FALSE	0	Experiment 2
O43524_S425	VIC_24h	VIC_24h.1	24522.9808391244	3	1	0	FALSE	0	Experiment 2
O43524_S425	VIC_24h	VIC_24h.2	20487.5107605488	3	1	0	FALSE	0	Experiment 2
O43524_S425	VIC_24h	VIC_24h.3	29829.8005139855	3	1	0	FALSE	0	Experiment 2
O43524_S7	Alpha_10h	Alpha_10h.1	35808.2345207923	3	1	0	FALSE	0	Experiment 2
O43524_S7	Alpha_10h	Alpha_10h.2	28942.9793444838	3	1	0	FALSE	0	Experiment 2
O43524_S7	Alpha_10h	Alpha_10h.3	27623.0021419637	3	1	0	FALSE	0	Experiment 2
O43524_S7	Alpha_24h	Alpha_24h.1	22140.6258884103	3	1	0	FALSE	0	Experiment 2
O43524_S7	Alpha_24h	Alpha_24h.2	13219.9774345411	3	1	0	FALSE	0	Experiment 2
O43524_S7	Alpha_24h	Alpha_24h.3	40372.4737867387	3	1	0	FALSE	0	Experiment 2
O43524_S7	Delta_10h	Delta_10h.1	35843.1213927668	3	1	0	FALSE	0	Experiment 2
O43524_S7	Delta_10h	Delta_10h.2	32569.4159677739	3	1	0	FALSE	0	Experiment 2
O43524_S7	Delta_10h	Delta_10h.3	21370.6153415186	3	1	0	FALSE	0	Experiment 2
O43524_S7	Delta_24h	Delta_24h.1	21986.0245176185	3	1	0	FALSE	0	Experiment 2
O43524_S7	Delta_24h	Delta_24h.2	25222.2031084084	3	1	0	FALSE	0	Experiment 2
O43524_S7	Delta_24h	Delta_24h.3	22507.4341335144	3	1	0	FALSE	0	Experiment 2
O43524_S7	IC19_10h	IC19_10h.1	44507.4996727796	3	1	0	FALSE	0	Experiment 2
O43524_S7	IC19_10h	IC19_10h.2	25825.7328289881	3	1	0	FALSE	0	Experiment 2
O43524_S7	IC19_10h	IC19_10h.3	42761.0466351625	3	1	0	FALSE	0	Experiment 2
O43524_S7	IC19_24h	IC19_24h.1	53223.5579208671	3	1	0	FALSE	0	Experiment 2
O43524_S7	IC19_24h	IC19_24h.2	20844.6306595001	3	1	0	FALSE	0	Experiment 2
O43524_S7	IC19_24h	IC19_24h.3	36922.6119920614	3	1	0	FALSE	0	Experiment 2
O43524_S7	Mock_10h	Mock_10h.1	82364.0468624934	3	1	0	FALSE	0	Experiment 2
O43524_S7	Mock_10h	Mock_10h.2	32366.6256716577	3	1	0	FALSE	0	Experiment 2
O43524_S7	Mock_10h	Mock_10h.3	27022.0805606999	3	1	0	FALSE	0	Experiment 2
O43524_S7	Mock_24h	Mock_24h.1	11859.0062748565	3	1	0	FALSE	0	Experiment 2
O43524_S7	Mock_24h	Mock_24h.2	21824.5409700093	3	1	0	FALSE	0	Experiment 2
O43524_S7	Mock_24h	Mock_24h.3	28927.0898061521	3	1	0	FALSE	0	Experiment 2
O43524_S7	OmicronBA1_10h	OmicronBA1_10h.1	30256.6303670554	3	1	0	FALSE	0	Experiment 2
O43524_S7	OmicronBA1_10h	OmicronBA1_10h.2	14807.3551288985	3	1	0	FALSE	0	Experiment 2
O43524_S7	OmicronBA1_10h	OmicronBA1_10h.3	11982.5911268769	3	1	0	FALSE	0	Experiment 2
O43524_S7	OmicronBA1_24h	OmicronBA1_24h.1	24985.5259264647	3	1	0	FALSE	0	Experiment 2
O43524_S7	OmicronBA1_24h	OmicronBA1_24h.2	27800.6594627152	3	1	0	FALSE	0	Experiment 2
O43524_S7	OmicronBA1_24h	OmicronBA1_24h.3	25058.6383968358	3	1	0	FALSE	0	Experiment 2
O43524_S7	VIC_10h	VIC_10h.1	46174.3390994729	3	1	0	FALSE	0	Experiment 2
O43524_S7	VIC_10h	VIC_10h.2	36401.3284641179	3	1	0	FALSE	0	Experiment 2
O43524_S7	VIC_10h	VIC_10h.3	28229.6063089788	3	1	0	FALSE	0	Experiment 2
O43524_S7	VIC_24h	VIC_24h.1	35424.025152104	3	1	0	FALSE	0	Experiment 2
O43524_S7	VIC_24h	VIC_24h.2	28564.1948405751	3	1	0	FALSE	0	Experiment 2
O43524_S7	VIC_24h	VIC_24h.3	14447.7301718902	3	1	0	FALSE	0	Experiment 2
O43524_S7;O43524_S12	Alpha_10h	Alpha_10h.1	40697.5125886849	6	2	0	FALSE	0	Experiment 2
O43524_S7;O43524_S12	Alpha_10h	Alpha_10h.2	50068.7890618282	6	2	0	FALSE	0	Experiment 2
O43524_S7;O43524_S12	Alpha_10h	Alpha_10h.3	41538.8510245672	6	2	0	FALSE	0	Experiment 2
O43524_S7;O43524_S12	Alpha_24h	Alpha_24h.1	21066.2875136514	6	2	0	FALSE	0	Experiment 2
O43524_S7;O43524_S12	Alpha_24h	Alpha_24h.2	27807.7279698392	6	2	0	FALSE	0	Experiment 2
O43524_S7;O43524_S12	Alpha_24h	Alpha_24h.3	17671.9071468408	6	2	0	FALSE	0	Experiment 2
O43524_S7;O43524_S12	Delta_10h	Delta_10h.1	40535.2907425669	6	2	0	FALSE	0	Experiment 2
O43524_S7;O43524_S12	Delta_10h	Delta_10h.2	31560.2740672619	6	2	0	FALSE	0	Experiment 2
O43524_S7;O43524_S12	Delta_10h	Delta_10h.3	38179.6718889228	6	2	0	FALSE	0	Experiment 2
O43524_S7;O43524_S12	Delta_24h	Delta_24h.1	16185.966671398	6	2	0	FALSE	0	Experiment 2
O43524_S7;O43524_S12	Delta_24h	Delta_24h.2	19287.1207246329	6	2	0	FALSE	0	Experiment 2
O43524_S7;O43524_S12	Delta_24h	Delta_24h.3	18992.642167116	6	2	0	FALSE	0	Experiment 2
O43524_S7;O43524_S12	IC19_10h	IC19_10h.1	31886.4992930899	6	2	0	FALSE	0	Experiment 2
O43524_S7;O43524_S12	IC19_10h	IC19_10h.2	48408.4316823168	6	2	0	FALSE	0	Experiment 2
O43524_S7;O43524_S12	IC19_10h	IC19_10h.3	50128.5408863923	6	2	0	FALSE	0	Experiment 2
O43524_S7;O43524_S12	IC19_24h	IC19_24h.1	73646.575980202	6	2	0	FALSE	0	Experiment 2
O43524_S7;O43524_S12	IC19_24h	IC19_24h.2	94522.3818916524	6	2	0	FALSE	0	Experiment 2
O43524_S7;O43524_S12	IC19_24h	IC19_24h.3	24051.3311622482	6	2	0	FALSE	0	Experiment 2
O43524_S7;O43524_S12	Mock_10h	Mock_10h.1	11558.0653278667	6	2	0	FALSE	0	Experiment 2
O43524_S7;O43524_S12	Mock_10h	Mock_10h.2	8614.07577809354	6	2	0	FALSE	0	Experiment 2
O43524_S7;O43524_S12	Mock_10h	Mock_10h.3	30062.6124116871	6	2	0	FALSE	0	Experiment 2
O43524_S7;O43524_S12	Mock_24h	Mock_24h.1	39208.4910113686	6	2	0	FALSE	0	Experiment 2
O43524_S7;O43524_S12	Mock_24h	Mock_24h.2	45440.2584992815	6	2	0	FALSE	0	Experiment 2
O43524_S7;O43524_S12	Mock_24h	Mock_24h.3	86235.8008826312	6	2	0	FALSE	0	Experiment 2
O43524_S7;O43524_S12	OmicronBA1_10h	OmicronBA1_10h.1	47042.6837687745	6	2	0	FALSE	0	Experiment 2
O43524_S7;O43524_S12	OmicronBA1_10h	OmicronBA1_10h.2	38393.7928342435	6	2	0	FALSE	0	Experiment 2
O43524_S7;O43524_S12	OmicronBA1_10h	OmicronBA1_10h.3	33394.9125711539	6	2	0	FALSE	0	Experiment 2
O43524_S7;O43524_S12	OmicronBA1_24h	OmicronBA1_24h.1	23074.6061662738	6	2	0	FALSE	0	Experiment 2
O43524_S7;O43524_S12	OmicronBA1_24h	OmicronBA1_24h.2	21547.7165858483	6	2	0	FALSE	0	Experiment 2
O43524_S7;O43524_S12	OmicronBA1_24h	OmicronBA1_24h.3	22254.6524568657	6	2	0	FALSE	0	Experiment 2
O43524_S7;O43524_S12	VIC_10h	VIC_10h.1	23369.3591615227	6	2	0	FALSE	0	Experiment 2
O43524_S7;O43524_S12	VIC_10h	VIC_10h.2	25658.2899432401	6	2	0	FALSE	0	Experiment 2
O43524_S7;O43524_S12	VIC_10h	VIC_10h.3	18162.4847559077	6	2	0	FALSE	0	Experiment 2
O43524_S7;O43524_S12	VIC_24h	VIC_24h.1	25109.9699985425	6	2	0	FALSE	0	Experiment 2
O43524_S7;O43524_S12	VIC_24h	VIC_24h.2	76634.8813679488	6	2	0	FALSE	0	Experiment 2
O43524_S7;O43524_S12	VIC_24h	VIC_24h.3	27786.1376514111	6	2	0	FALSE	0	Experiment 2
O43524_T32	Alpha_10h	Alpha_10h.1	29405.2875991278	3	1	0	FALSE	0	Experiment 2
O43524_T32	Alpha_10h	Alpha_10h.2	24042.0722021029	3	1	0	FALSE	0	Experiment 2
O43524_T32	Alpha_10h	Alpha_10h.3	34976.805617266	3	1	0	FALSE	0	Experiment 2
O43524_T32	Alpha_24h	Alpha_24h.1	25262.6362851234	3	1	0	FALSE	0	Experiment 2
O43524_T32	Alpha_24h	Alpha_24h.2	16243.1250662693	3	1	0	FALSE	0	Experiment 2
O43524_T32	Alpha_24h	Alpha_24h.3	25994.9098641581	3	1	0	FALSE	0	Experiment 2
O43524_T32	Delta_10h	Delta_10h.1	33013.5320562414	3	1	0	FALSE	0	Experiment 2
O43524_T32	Delta_10h	Delta_10h.2	25588.4988190744	3	1	0	FALSE	0	Experiment 2
O43524_T32	Delta_10h	Delta_10h.3	20363.7937329954	3	1	0	FALSE	0	Experiment 2
O43524_T32	Delta_24h	Delta_24h.1	15295.7955534736	3	1	0	FALSE	0	Experiment 2
O43524_T32	Delta_24h	Delta_24h.2	17183.2125555436	3	1	0	FALSE	0	Experiment 2
O43524_T32	Delta_24h	Delta_24h.3	19819.6112654228	3	1	0	FALSE	0	Experiment 2
O43524_T32	IC19_10h	IC19_10h.1	38093.8886267156	3	1	0	FALSE	0	Experiment 2
O43524_T32	IC19_10h	IC19_10h.2	28539.4672883645	3	1	0	FALSE	0	Experiment 2
O43524_T32	IC19_10h	IC19_10h.3	23704.7951366983	3	1	0	FALSE	0	Experiment 2
O43524_T32	IC19_24h	IC19_24h.3	19397.234167809	3	1	0	FALSE	0	Experiment 2
O43524_T32	Mock_10h	Mock_10h.1	75897.8535464576	3	1	0	FALSE	0	Experiment 2
O43524_T32	Mock_10h	Mock_10h.2	45240.4502626076	3	1	0	FALSE	0	Experiment 2
O43524_T32	Mock_10h	Mock_10h.3	25586.816165843	3	1	0	FALSE	0	Experiment 2
O43524_T32	Mock_24h	Mock_24h.1	32508.5778546349	3	1	0	FALSE	0	Experiment 2
O43524_T32	Mock_24h	Mock_24h.2	6049.00175460867	3	1	0	FALSE	0	Experiment 2
O43524_T32	Mock_24h	Mock_24h.3	1271.45574170113	3	1	0	FALSE	0	Experiment 2
O43524_T32	OmicronBA1_10h	OmicronBA1_10h.1	36794.7354330728	3	1	0	FALSE	0	Experiment 2
O43524_T32	OmicronBA1_10h	OmicronBA1_10h.2	39894.1348570294	3	1	0	FALSE	0	Experiment 2
O43524_T32	OmicronBA1_10h	OmicronBA1_10h.3	35529.7567149111	3	1	0	FALSE	0	Experiment 2
O43524_T32	OmicronBA1_24h	OmicronBA1_24h.1	24396.2902482489	3	1	0	FALSE	0	Experiment 2
O43524_T32	OmicronBA1_24h	OmicronBA1_24h.2	16360.1956116326	3	1	0	FALSE	0	Experiment 2
O43524_T32	OmicronBA1_24h	OmicronBA1_24h.3	18895.1892935303	3	1	0	FALSE	0	Experiment 2
O43524_T32	VIC_10h	VIC_10h.1	40635.1678945442	3	1	0	FALSE	0	Experiment 2
O43524_T32	VIC_10h	VIC_10h.2	37270.9312277143	3	1	0	FALSE	0	Experiment 2
O43524_T32	VIC_10h	VIC_10h.3	33074.2112244699	3	1	0	FALSE	0	Experiment 2
O43524_T32	VIC_24h	VIC_24h.1	34763.5930387567	3	1	0	FALSE	0	Experiment 2
O43524_T32	VIC_24h	VIC_24h.2	4038.09360062773	3	1	0	FALSE	0	Experiment 2
O43524_T32	VIC_24h	VIC_24h.3	12012.8615982268	3	1	0	FALSE	0	Experiment 2
O43524_T427	Alpha_10h	Alpha_10h.1	21769.720322714	3	1	0	FALSE	0	Experiment 2
O43524_T427	Alpha_10h	Alpha_10h.2	21379.043425492	3	1	0	FALSE	0	Experiment 2
O43524_T427	Alpha_10h	Alpha_10h.3	26680.1230805096	3	1	0	FALSE	0	Experiment 2
O43524_T427	Alpha_24h	Alpha_24h.1	37360.2410377781	3	1	0	FALSE	0	Experiment 2
O43524_T427	Alpha_24h	Alpha_24h.2	30215.1440335018	3	1	0	FALSE	0	Experiment 2
O43524_T427	Alpha_24h	Alpha_24h.3	30265.3642771808	3	1	0	FALSE	0	Experiment 2
O43524_T427	Delta_10h	Delta_10h.1	19150.9727610378	3	1	0	FALSE	0	Experiment 2
O43524_T427	Delta_10h	Delta_10h.2	18758.4436240102	3	1	0	FALSE	0	Experiment 2
O43524_T427	Delta_10h	Delta_10h.3	21391.8464952607	3	1	0	FALSE	0	Experiment 2
O43524_T427	Delta_24h	Delta_24h.1	21747.2265750706	3	1	0	FALSE	0	Experiment 2
O43524_T427	Delta_24h	Delta_24h.2	32745.1202898854	3	1	0	FALSE	0	Experiment 2
O43524_T427	Delta_24h	Delta_24h.3	21453.9080214424	3	1	0	FALSE	0	Experiment 2
O43524_T427	IC19_10h	IC19_10h.1	25131.9650143692	3	1	0	FALSE	0	Experiment 2
O43524_T427	IC19_10h	IC19_10h.2	18508.9143576211	3	1	0	FALSE	0	Experiment 2
O43524_T427	IC19_10h	IC19_10h.3	16443.2082943378	3	1	0	FALSE	0	Experiment 2
O43524_T427	IC19_24h	IC19_24h.3	23743.5694015561	3	1	0	FALSE	0	Experiment 2
O43524_T427	Mock_10h	Mock_10h.1	26202.338184128	3	1	0	FALSE	0	Experiment 2
O43524_T427	Mock_10h	Mock_10h.2	16770.0412858566	3	1	0	FALSE	0	Experiment 2
O43524_T427	Mock_10h	Mock_10h.3	16113.6995984539	3	1	0	FALSE	0	Experiment 2
O43524_T427	Mock_24h	Mock_24h.1	12525.1998630595	3	1	0	FALSE	0	Experiment 2
O43524_T427	Mock_24h	Mock_24h.2	8443.95778582822	3	1	0	FALSE	0	Experiment 2
O43524_T427	Mock_24h	Mock_24h.3	1496.79659812244	3	1	0	FALSE	0	Experiment 2
O43524_T427	OmicronBA1_10h	OmicronBA1_10h.1	15297.3854496405	3	1	0	FALSE	0	Experiment 2
O43524_T427	OmicronBA1_10h	OmicronBA1_10h.2	17347.1354555687	3	1	0	FALSE	0	Experiment 2
O43524_T427	OmicronBA1_10h	OmicronBA1_10h.3	14217.1157654051	3	1	0	FALSE	0	Experiment 2
O43524_T427	OmicronBA1_24h	OmicronBA1_24h.1	20309.6198480288	3	1	0	FALSE	0	Experiment 2
O43524_T427	OmicronBA1_24h	OmicronBA1_24h.2	24208.5499312679	3	1	0	FALSE	0	Experiment 2
O43524_T427	OmicronBA1_24h	OmicronBA1_24h.3	21189.0279128947	3	1	0	FALSE	0	Experiment 2
O43524_T427	VIC_10h	VIC_10h.1	15680.1968239607	3	1	0	FALSE	0	Experiment 2
O43524_T427	VIC_10h	VIC_10h.2	21204.7332886785	3	1	0	FALSE	0	Experiment 2
O43524_T427	VIC_10h	VIC_10h.3	16844.5145786871	3	1	0	FALSE	0	Experiment 2
O43524_T427	VIC_24h	VIC_24h.1	24522.9657545662	3	1	0	FALSE	0	Experiment 2
O43524_T427	VIC_24h	VIC_24h.2	21278.6994551753	3	1	0	FALSE	0	Experiment 2
O43524_T427	VIC_24h	VIC_24h.3	29829.8184565711	3	1	0	FALSE	0	Experiment 2
O43524_T433	Alpha_10h	Alpha_10h.1	21915.369186864	3	1	0	FALSE	0	Experiment 2
O43524_T433	Alpha_10h	Alpha_10h.2	21630.5250217414	3	1	0	FALSE	0	Experiment 2
O43524_T433	Alpha_10h	Alpha_10h.3	27060.605776281	3	1	0	FALSE	0	Experiment 2
O43524_T433	Alpha_24h	Alpha_24h.1	37360.237906393	3	1	0	FALSE	0	Experiment 2
O43524_T433	Alpha_24h	Alpha_24h.2	30832.1808172949	3	1	0	FALSE	0	Experiment 2
O43524_T433	Alpha_24h	Alpha_24h.3	30430.175764799	3	1	0	FALSE	0	Experiment 2
O43524_T433	Delta_10h	Delta_10h.1	19150.9559725561	3	1	0	FALSE	0	Experiment 2
O43524_T433	Delta_10h	Delta_10h.2	18758.4303657492	3	1	0	FALSE	0	Experiment 2
O43524_T433	Delta_10h	Delta_10h.3	21391.8446517983	3	1	0	FALSE	0	Experiment 2
O43524_T433	Delta_24h	Delta_24h.1	21747.2576676528	3	1	0	FALSE	0	Experiment 2
O43524_T433	Delta_24h	Delta_24h.2	33437.4829742277	3	1	0	FALSE	0	Experiment 2
O43524_T433	Delta_24h	Delta_24h.3	21453.9227246357	3	1	0	FALSE	0	Experiment 2
O43524_T433	IC19_10h	IC19_10h.1	23063.8669339217	3	1	0	FALSE	0	Experiment 2
O43524_T433	IC19_10h	IC19_10h.2	18680.16508295	3	1	0	FALSE	0	Experiment 2
O43524_T433	IC19_10h	IC19_10h.3	17775.4432705983	3	1	0	FALSE	0	Experiment 2
O43524_T433	IC19_24h	IC19_24h.3	23783.275920792	3	1	0	FALSE	0	Experiment 2
O43524_T433	Mock_10h	Mock_10h.1	25058.978503648	3	1	0	FALSE	0	Experiment 2
O43524_T433	Mock_10h	Mock_10h.2	15493.7882997458	3	1	0	FALSE	0	Experiment 2
O43524_T433	Mock_10h	Mock_10h.3	16113.6857857651	3	1	0	FALSE	0	Experiment 2
O43524_T433	Mock_24h	Mock_24h.1	12525.2278706045	3	1	0	FALSE	0	Experiment 2
O43524_T433	Mock_24h	Mock_24h.2	8073.0332594159	3	1	0	FALSE	0	Experiment 2
O43524_T433	Mock_24h	Mock_24h.3	2697.42854304354	3	1	0	FALSE	0	Experiment 2
O43524_T433	OmicronBA1_10h	OmicronBA1_10h.1	15297.3864891834	3	1	0	FALSE	0	Experiment 2
O43524_T433	OmicronBA1_10h	OmicronBA1_10h.2	17347.1354555687	3	1	0	FALSE	0	Experiment 2
O43524_T433	OmicronBA1_10h	OmicronBA1_10h.3	14220.7763480202	3	1	0	FALSE	0	Experiment 2
O43524_T433	OmicronBA1_24h	OmicronBA1_24h.1	21895.1364622215	3	1	0	FALSE	0	Experiment 2
O43524_T433	OmicronBA1_24h	OmicronBA1_24h.2	24208.5477917162	3	1	0	FALSE	0	Experiment 2
O43524_T433	OmicronBA1_24h	OmicronBA1_24h.3	21189.0381419117	3	1	0	FALSE	0	Experiment 2
O43524_T433	VIC_10h	VIC_10h.1	15967.5928553413	3	1	0	FALSE	0	Experiment 2
O43524_T433	VIC_10h	VIC_10h.2	21654.6968615617	3	1	0	FALSE	0	Experiment 2
O43524_T433	VIC_10h	VIC_10h.3	16756.7145907938	3	1	0	FALSE	0	Experiment 2
O43524_T433	VIC_24h	VIC_24h.1	24576.7912282411	3	1	0	FALSE	0	Experiment 2
O43524_T433	VIC_24h	VIC_24h.2	21278.7381343612	3	1	0	FALSE	0	Experiment 2
O43524_T433	VIC_24h	VIC_24h.3	29829.8304182932	3	1	0	FALSE	0	Experiment 2
O43566_S203	Alpha_10h	Alpha_10h.1	28506.5227686086	6	2	0	FALSE	0	Experiment 2
O43566_S203	Alpha_10h	Alpha_10h.2	29491.024193597	6	2	0	FALSE	0	Experiment 2
O43566_S203	Alpha_10h	Alpha_10h.3	27713.9606524827	6	2	0	FALSE	0	Experiment 2
O43566_S203	Alpha_24h	Alpha_24h.1	21417.7413412196	6	2	0	FALSE	0	Experiment 2
O43566_S203	Alpha_24h	Alpha_24h.2	24689.9340302206	6	2	0	FALSE	0	Experiment 2
O43566_S203	Alpha_24h	Alpha_24h.3	23737.424728539	6	2	0	FALSE	0	Experiment 2
O43566_S203	Delta_10h	Delta_10h.1	28399.1963429104	6	2	0	FALSE	0	Experiment 2
O43566_S203	Delta_10h	Delta_10h.2	26434.9602712197	6	2	0	FALSE	0	Experiment 2
O43566_S203	Delta_10h	Delta_10h.3	30094.3303171057	6	2	0	FALSE	0	Experiment 2
O43566_S203	Delta_24h	Delta_24h.1	23809.1447821784	6	2	0	FALSE	0	Experiment 2
O43566_S203	Delta_24h	Delta_24h.2	27638.7673260794	6	2	0	FALSE	0	Experiment 2
O43566_S203	Delta_24h	Delta_24h.3	26155.3811893159	6	2	0	FALSE	0	Experiment 2
O43566_S203	IC19_10h	IC19_10h.1	26687.8725149481	6	2	0	FALSE	0	Experiment 2
O43566_S203	IC19_10h	IC19_10h.2	28703.8723100054	6	2	0	FALSE	0	Experiment 2
O43566_S203	IC19_10h	IC19_10h.3	30488.1872219177	6	2	0	FALSE	0	Experiment 2
O43566_S203	IC19_24h	IC19_24h.1	8421.54007732945	6	2	0	FALSE	0	Experiment 2
O43566_S203	IC19_24h	IC19_24h.2	5393.17037454401	6	2	0	FALSE	0	Experiment 2
O43566_S203	IC19_24h	IC19_24h.3	21618.0110297693	6	2	0	FALSE	0	Experiment 2
O43566_S203	Mock_10h	Mock_10h.1	46532.002340642	6	2	0	FALSE	0	Experiment 2
O43566_S203	Mock_10h	Mock_10h.2	33533.0855061562	6	2	0	FALSE	0	Experiment 2
O43566_S203	Mock_10h	Mock_10h.3	34913.8568651434	6	2	0	FALSE	0	Experiment 2
O43566_S203	Mock_24h	Mock_24h.1	28615.8328203181	6	2	0	FALSE	0	Experiment 2
O43566_S203	Mock_24h	Mock_24h.2	30231.5639686328	6	2	0	FALSE	0	Experiment 2
O43566_S203	Mock_24h	Mock_24h.3	16249.795395619	6	2	0	FALSE	0	Experiment 2
O43566_S203	OmicronBA1_10h	OmicronBA1_10h.1	25947.3802485958	6	2	0	FALSE	0	Experiment 2
O43566_S203	OmicronBA1_10h	OmicronBA1_10h.2	23787.177305191	6	2	0	FALSE	0	Experiment 2
O43566_S203	OmicronBA1_10h	OmicronBA1_10h.3	27201.6852104307	6	2	0	FALSE	0	Experiment 2
O43566_S203	OmicronBA1_24h	OmicronBA1_24h.1	25501.1996765838	6	2	0	FALSE	0	Experiment 2
O43566_S203	OmicronBA1_24h	OmicronBA1_24h.2	30297.145703387	6	2	0	FALSE	0	Experiment 2
O43566_S203	OmicronBA1_24h	OmicronBA1_24h.3	29694.832984611	6	2	0	FALSE	0	Experiment 2
O43566_S203	VIC_10h	VIC_10h.1	26741.6730450212	6	2	0	FALSE	0	Experiment 2
O43566_S203	VIC_10h	VIC_10h.2	26168.9384026959	6	2	0	FALSE	0	Experiment 2
O43566_S203	VIC_10h	VIC_10h.3	22984.9064304612	6	2	0	FALSE	0	Experiment 2
O43566_S203	VIC_24h	VIC_24h.1	32913.5569148014	6	2	0	FALSE	0	Experiment 2
O43566_S203	VIC_24h	VIC_24h.2	17436.6085045841	6	2	0	FALSE	0	Experiment 2
O43566_S203	VIC_24h	VIC_24h.3	25522.182499665	6	2	0	FALSE	0	Experiment 2
O43566_S218	Alpha_24h	Alpha_24h.1	10112.4016844712	3	1	0	FALSE	0	Experiment 2
O43566_S218	Alpha_24h	Alpha_24h.2	10006.3966229481	3	1	0	FALSE	0	Experiment 2
O43566_S218	Alpha_24h	Alpha_24h.3	11267.1941084082	3	1	0	FALSE	0	Experiment 2
O43566_S218	Delta_10h	Delta_10h.1	3639.05984778274	3	1	0	FALSE	0	Experiment 2
O43566_S218	Delta_24h	Delta_24h.1	8903.72718120372	3	1	0	FALSE	0	Experiment 2
O43566_S218	Delta_24h	Delta_24h.2	3218.4058756359	3	1	0	FALSE	0	Experiment 2
O43566_S218	Delta_24h	Delta_24h.3	8686.30416691941	3	1	0	FALSE	0	Experiment 2
O43566_S218	IC19_10h	IC19_10h.1	2150.04245623045	3	1	0	FALSE	0	Experiment 2
O43566_S218	IC19_10h	IC19_10h.2	3371.01290082713	3	1	0	FALSE	0	Experiment 2
O43566_S218	IC19_24h	IC19_24h.3	9731.89051925297	3	1	0	FALSE	0	Experiment 2
O43566_S218	Mock_24h	Mock_24h.1	998.690736393366	3	1	0	FALSE	0	Experiment 2
O43566_S218	OmicronBA1_10h	OmicronBA1_10h.1	3897.68457568548	3	1	0	FALSE	0	Experiment 2
O43566_S218	OmicronBA1_10h	OmicronBA1_10h.2	275.123566685856	3	1	0	FALSE	0	Experiment 2
O43566_S218	OmicronBA1_10h	OmicronBA1_10h.3	2559.7857757505	3	1	0	FALSE	0	Experiment 2
O43566_S218	VIC_10h	VIC_10h.2	1613.55310018514	3	1	0	FALSE	0	Experiment 2
O43566_S218	VIC_24h	VIC_24h.1	5034.74130217255	3	1	0	FALSE	0	Experiment 2
O43566_S218	VIC_24h	VIC_24h.3	3048.38760135137	3	1	0	FALSE	0	Experiment 2
O43566_S288	Alpha_10h	Alpha_10h.1	10492.1274176357	3	1	0	FALSE	0	Experiment 2
O43566_S288	Alpha_10h	Alpha_10h.2	15257.9928136614	3	1	0	FALSE	0	Experiment 2
O43566_S288	Alpha_10h	Alpha_10h.3	11924.4284567257	3	1	0	FALSE	0	Experiment 2
O43566_S288	Alpha_24h	Alpha_24h.1	10837.5124179937	3	1	0	FALSE	0	Experiment 2
O43566_S288	Alpha_24h	Alpha_24h.2	12352.754721776	3	1	0	FALSE	0	Experiment 2
O43566_S288	Alpha_24h	Alpha_24h.3	12642.2828442703	3	1	0	FALSE	0	Experiment 2
O43566_S288	Delta_10h	Delta_10h.1	14373.9941348976	3	1	0	FALSE	0	Experiment 2
O43566_S288	Delta_10h	Delta_10h.2	13376.6828818057	3	1	0	FALSE	0	Experiment 2
O43566_S288	Delta_10h	Delta_10h.3	12426.4023807191	3	1	0	FALSE	0	Experiment 2
O43566_S288	Delta_24h	Delta_24h.1	11538.6836257763	3	1	0	FALSE	0	Experiment 2
O43566_S288	Delta_24h	Delta_24h.2	12964.3162296643	3	1	0	FALSE	0	Experiment 2
O43566_S288	Delta_24h	Delta_24h.3	11185.7616615638	3	1	0	FALSE	0	Experiment 2
O43566_S288	IC19_10h	IC19_10h.1	15195.93954605	3	1	0	FALSE	0	Experiment 2
O43566_S288	IC19_10h	IC19_10h.2	13665.5201727683	3	1	0	FALSE	0	Experiment 2
O43566_S288	IC19_10h	IC19_10h.3	15776.1632197121	3	1	0	FALSE	0	Experiment 2
O43566_S288	IC19_24h	IC19_24h.1	34671.1082005532	3	1	0	FALSE	0	Experiment 2
O43566_S288	IC19_24h	IC19_24h.2	34472.1588061881	3	1	0	FALSE	0	Experiment 2
O43566_S288	IC19_24h	IC19_24h.3	11217.8418703873	3	1	0	FALSE	0	Experiment 2
O43566_S288	Mock_10h	Mock_10h.1	20025.9565329491	3	1	0	FALSE	0	Experiment 2
O43566_S288	Mock_10h	Mock_10h.2	18032.6802742096	3	1	0	FALSE	0	Experiment 2
O43566_S288	Mock_10h	Mock_10h.3	23904.1009064165	3	1	0	FALSE	0	Experiment 2
O43566_S288	Mock_24h	Mock_24h.1	16821.5642433269	3	1	0	FALSE	0	Experiment 2
O43566_S288	Mock_24h	Mock_24h.2	22271.2209525889	3	1	0	FALSE	0	Experiment 2
O43566_S288	Mock_24h	Mock_24h.3	29741.0988819028	3	1	0	FALSE	0	Experiment 2
O43566_S288	OmicronBA1_10h	OmicronBA1_10h.1	18976.0190420444	3	1	0	FALSE	0	Experiment 2
O43566_S288	OmicronBA1_10h	OmicronBA1_10h.2	18520.0856172237	3	1	0	FALSE	0	Experiment 2
O43566_S288	OmicronBA1_10h	OmicronBA1_10h.3	17214.4098734681	3	1	0	FALSE	0	Experiment 2
O43566_S288	OmicronBA1_24h	OmicronBA1_24h.1	12788.0372464992	3	1	0	FALSE	0	Experiment 2
O43566_S288	OmicronBA1_24h	OmicronBA1_24h.2	15666.3398322515	3	1	0	FALSE	0	Experiment 2
O43566_S288	OmicronBA1_24h	OmicronBA1_24h.3	16513.0609609137	3	1	0	FALSE	0	Experiment 2
O43566_S288	VIC_10h	VIC_10h.1	17863.5756281591	3	1	0	FALSE	0	Experiment 2
O43566_S288	VIC_10h	VIC_10h.2	17207.4202777818	3	1	0	FALSE	0	Experiment 2
O43566_S288	VIC_10h	VIC_10h.3	14469.7094061688	3	1	0	FALSE	0	Experiment 2
O43566_S288	VIC_24h	VIC_24h.1	12489.1616517291	3	1	0	FALSE	0	Experiment 2
O43566_S288	VIC_24h	VIC_24h.2	15451.1475432339	3	1	0	FALSE	0	Experiment 2
O43566_S288	VIC_24h	VIC_24h.3	14871.0515700334	3	1	0	FALSE	0	Experiment 2
O43572_S187	Alpha_10h	Alpha_10h.1	51930.1578250598	3	1	0	FALSE	0	Experiment 2
O43572_S187	Alpha_10h	Alpha_10h.2	45623.5187002979	3	1	0	FALSE	0	Experiment 2
O43572_S187	Alpha_10h	Alpha_10h.3	34892.412578412	3	1	0	FALSE	0	Experiment 2
O43572_S187	Alpha_24h	Alpha_24h.1	63980.8434682081	3	1	0	FALSE	0	Experiment 2
O43572_S187	Alpha_24h	Alpha_24h.2	54733.1636136542	3	1	0	FALSE	0	Experiment 2
O43572_S187	Alpha_24h	Alpha_24h.3	55399.7132581419	3	1	0	FALSE	0	Experiment 2
O43572_S187	Delta_10h	Delta_10h.1	43986.4412243744	3	1	0	FALSE	0	Experiment 2
O43572_S187	Delta_10h	Delta_10h.2	52297.0516635405	3	1	0	FALSE	0	Experiment 2
O43572_S187	Delta_10h	Delta_10h.3	46109.7264174576	3	1	0	FALSE	0	Experiment 2
O43572_S187	Delta_24h	Delta_24h.1	65540.5934485238	3	1	0	FALSE	0	Experiment 2
O43572_S187	Delta_24h	Delta_24h.2	41084.4365944763	3	1	0	FALSE	0	Experiment 2
O43572_S187	Delta_24h	Delta_24h.3	46562.7396495133	3	1	0	FALSE	0	Experiment 2
O43572_S187	IC19_10h	IC19_10h.1	42951.4519603532	3	1	0	FALSE	0	Experiment 2
O43572_S187	IC19_10h	IC19_10h.2	39693.4182680608	3	1	0	FALSE	0	Experiment 2
O43572_S187	IC19_10h	IC19_10h.3	58710.4958310305	3	1	0	FALSE	0	Experiment 2
O43572_S187	IC19_24h	IC19_24h.1	8947.60101564379	3	1	0	FALSE	0	Experiment 2
O43572_S187	IC19_24h	IC19_24h.2	3204.61547407234	3	1	0	FALSE	0	Experiment 2
O43572_S187	IC19_24h	IC19_24h.3	67469.606259334	3	1	0	FALSE	0	Experiment 2
O43572_S187	Mock_10h	Mock_10h.1	109641.091283207	3	1	0	FALSE	0	Experiment 2
O43572_S187	Mock_10h	Mock_10h.2	51419.6971427223	3	1	0	FALSE	0	Experiment 2
O43572_S187	Mock_10h	Mock_10h.3	66436.1318964477	3	1	0	FALSE	0	Experiment 2
O43572_S187	Mock_24h	Mock_24h.1	44012.970976686	3	1	0	FALSE	0	Experiment 2
O43572_S187	Mock_24h	Mock_24h.2	59829.4162922687	3	1	0	FALSE	0	Experiment 2
O43572_S187	Mock_24h	Mock_24h.3	26858.4875852201	3	1	0	FALSE	0	Experiment 2
O43572_S187	OmicronBA1_10h	OmicronBA1_10h.1	51254.3613361194	3	1	0	FALSE	0	Experiment 2
O43572_S187	OmicronBA1_10h	OmicronBA1_10h.2	51769.197002701	3	1	0	FALSE	0	Experiment 2
O43572_S187	OmicronBA1_10h	OmicronBA1_10h.3	54633.1158755978	3	1	0	FALSE	0	Experiment 2
O43572_S187	OmicronBA1_24h	OmicronBA1_24h.1	43736.3607778096	3	1	0	FALSE	0	Experiment 2
O43572_S187	OmicronBA1_24h	OmicronBA1_24h.2	41414.6614521819	3	1	0	FALSE	0	Experiment 2
O43572_S187	OmicronBA1_24h	OmicronBA1_24h.3	52152.2783245229	3	1	0	FALSE	0	Experiment 2
O43572_S187	VIC_10h	VIC_10h.1	51000.5308223586	3	1	0	FALSE	0	Experiment 2
O43572_S187	VIC_10h	VIC_10h.2	46561.3375867769	3	1	0	FALSE	0	Experiment 2
O43572_S187	VIC_10h	VIC_10h.3	63125.736049478	3	1	0	FALSE	0	Experiment 2
O43572_S187	VIC_24h	VIC_24h.1	45363.5722031755	3	1	0	FALSE	0	Experiment 2
O43572_S187	VIC_24h	VIC_24h.2	27413.4950159317	3	1	0	FALSE	0	Experiment 2
O43572_S187	VIC_24h	VIC_24h.3	46422.4311392925	3	1	0	FALSE	0	Experiment 2
O43572_S189	Alpha_10h	Alpha_10h.1	51671.1046721736	3	1	0	FALSE	0	Experiment 2
O43572_S189	Alpha_10h	Alpha_10h.2	45440.6036590815	3	1	0	FALSE	0	Experiment 2
O43572_S189	Alpha_10h	Alpha_10h.3	33525.7842326673	3	1	0	FALSE	0	Experiment 2
O43572_S189	Alpha_24h	Alpha_24h.1	64387.4977492854	3	1	0	FALSE	0	Experiment 2
O43572_S189	Alpha_24h	Alpha_24h.2	55611.7224261936	3	1	0	FALSE	0	Experiment 2
O43572_S189	Alpha_24h	Alpha_24h.3	56283.0669386459	3	1	0	FALSE	0	Experiment 2
O43572_S189	Delta_10h	Delta_10h.1	43704.5710237118	3	1	0	FALSE	0	Experiment 2
O43572_S189	Delta_10h	Delta_10h.2	51767.1038549422	3	1	0	FALSE	0	Experiment 2
O43572_S189	Delta_10h	Delta_10h.3	46003.2849121126	3	1	0	FALSE	0	Experiment 2
O43572_S189	Delta_24h	Delta_24h.1	65492.9112460014	3	1	0	FALSE	0	Experiment 2
O43572_S189	Delta_24h	Delta_24h.2	41084.4482118194	3	1	0	FALSE	0	Experiment 2
O43572_S189	Delta_24h	Delta_24h.3	46625.831054385	3	1	0	FALSE	0	Experiment 2
O43572_S189	IC19_10h	IC19_10h.1	42268.3564283478	3	1	0	FALSE	0	Experiment 2
O43572_S189	IC19_10h	IC19_10h.2	42582.1619763356	3	1	0	FALSE	0	Experiment 2
O43572_S189	IC19_10h	IC19_10h.3	58796.8521752999	3	1	0	FALSE	0	Experiment 2
O43572_S189	IC19_24h	IC19_24h.1	9024.74302600434	3	1	0	FALSE	0	Experiment 2
O43572_S189	IC19_24h	IC19_24h.2	3226.42300937349	3	1	0	FALSE	0	Experiment 2
O43572_S189	IC19_24h	IC19_24h.3	68275.733348901	3	1	0	FALSE	0	Experiment 2
O43572_S189	Mock_10h	Mock_10h.1	109578.347854833	3	1	0	FALSE	0	Experiment 2
O43572_S189	Mock_10h	Mock_10h.2	51329.4707800903	3	1	0	FALSE	0	Experiment 2
O43572_S189	Mock_10h	Mock_10h.3	66209.0305754795	3	1	0	FALSE	0	Experiment 2
O43572_S189	Mock_24h	Mock_24h.1	44012.9604738573	3	1	0	FALSE	0	Experiment 2
O43572_S189	Mock_24h	Mock_24h.2	59829.4322409976	3	1	0	FALSE	0	Experiment 2
O43572_S189	Mock_24h	Mock_24h.3	26858.5540344101	3	1	0	FALSE	0	Experiment 2
O43572_S189	OmicronBA1_10h	OmicronBA1_10h.1	50336.7898209906	3	1	0	FALSE	0	Experiment 2
O43572_S189	OmicronBA1_10h	OmicronBA1_10h.2	53367.7496465158	3	1	0	FALSE	0	Experiment 2
O43572_S189	OmicronBA1_10h	OmicronBA1_10h.3	30691.3648968942	3	1	0	FALSE	0	Experiment 2
O43572_S189	OmicronBA1_24h	OmicronBA1_24h.1	43736.3750289722	3	1	0	FALSE	0	Experiment 2
O43572_S189	OmicronBA1_24h	OmicronBA1_24h.2	41638.1163067182	3	1	0	FALSE	0	Experiment 2
O43572_S189	OmicronBA1_24h	OmicronBA1_24h.3	51886.1479469891	3	1	0	FALSE	0	Experiment 2
O43572_S189	VIC_10h	VIC_10h.1	50589.6842467112	3	1	0	FALSE	0	Experiment 2
O43572_S189	VIC_10h	VIC_10h.2	46465.8029795974	3	1	0	FALSE	0	Experiment 2
O43572_S189	VIC_10h	VIC_10h.3	66200.5266305653	3	1	0	FALSE	0	Experiment 2
O43572_S189	VIC_24h	VIC_24h.1	46990.1815625121	3	1	0	FALSE	0	Experiment 2
O43572_S189	VIC_24h	VIC_24h.2	27405.2176701874	3	1	0	FALSE	0	Experiment 2
O43572_S189	VIC_24h	VIC_24h.3	46667.3713460316	3	1	0	FALSE	0	Experiment 2
O43572_S52	Alpha_10h	Alpha_10h.1	14777.155681037	3	1	0	FALSE	0	Experiment 2
O43572_S52	Alpha_10h	Alpha_10h.2	17041.9324228929	3	1	0	FALSE	0	Experiment 2
O43572_S52	Alpha_10h	Alpha_10h.3	18307.0499280556	3	1	0	FALSE	0	Experiment 2
O43572_S52	Alpha_24h	Alpha_24h.1	14479.1253975052	3	1	0	FALSE	0	Experiment 2
O43572_S52	Alpha_24h	Alpha_24h.2	11033.4730490006	3	1	0	FALSE	0	Experiment 2
O43572_S52	Alpha_24h	Alpha_24h.3	13165.2198502644	3	1	0	FALSE	0	Experiment 2
O43572_S52	Delta_10h	Delta_10h.1	16778.9576695248	3	1	0	FALSE	0	Experiment 2
O43572_S52	Delta_10h	Delta_10h.2	16640.5824134854	3	1	0	FALSE	0	Experiment 2
O43572_S52	Delta_10h	Delta_10h.3	14012.522756944	3	1	0	FALSE	0	Experiment 2
O43572_S52	Delta_24h	Delta_24h.1	21733.3143717973	3	1	0	FALSE	0	Experiment 2
O43572_S52	Delta_24h	Delta_24h.2	19899.0686155704	3	1	0	FALSE	0	Experiment 2
O43572_S52	Delta_24h	Delta_24h.3	19438.3886928039	3	1	0	FALSE	0	Experiment 2
O43572_S52	IC19_10h	IC19_10h.1	9974.99383070165	3	1	0	FALSE	0	Experiment 2
O43572_S52	IC19_10h	IC19_10h.2	15470.9267983626	3	1	0	FALSE	0	Experiment 2
O43572_S52	IC19_10h	IC19_10h.3	16549.5193208288	3	1	0	FALSE	0	Experiment 2
O43572_S52	IC19_24h	IC19_24h.1	1745.42307573481	3	1	0	FALSE	0	Experiment 2
O43572_S52	IC19_24h	IC19_24h.3	13840.9722381454	3	1	0	FALSE	0	Experiment 2
O43572_S52	Mock_10h	Mock_10h.1	9674.93032431066	3	1	0	FALSE	0	Experiment 2
O43572_S52	Mock_10h	Mock_10h.2	11444.3508507529	3	1	0	FALSE	0	Experiment 2
O43572_S52	Mock_10h	Mock_10h.3	21145.5084191945	3	1	0	FALSE	0	Experiment 2
O43572_S52	Mock_24h	Mock_24h.1	21780.0514902024	3	1	0	FALSE	0	Experiment 2
O43572_S52	Mock_24h	Mock_24h.2	23533.4909205899	3	1	0	FALSE	0	Experiment 2
O43572_S52	Mock_24h	Mock_24h.3	17482.1631078544	3	1	0	FALSE	0	Experiment 2
O43572_S52	OmicronBA1_10h	OmicronBA1_10h.1	12571.6595247415	3	1	0	FALSE	0	Experiment 2
O43572_S52	OmicronBA1_10h	OmicronBA1_10h.2	18233.2174778245	3	1	0	FALSE	0	Experiment 2
O43572_S52	OmicronBA1_10h	OmicronBA1_10h.3	12214.0165879074	3	1	0	FALSE	0	Experiment 2
O43572_S52	OmicronBA1_24h	OmicronBA1_24h.1	24773.5577025805	3	1	0	FALSE	0	Experiment 2
O43572_S52	OmicronBA1_24h	OmicronBA1_24h.2	18697.5100689564	3	1	0	FALSE	0	Experiment 2
O43572_S52	OmicronBA1_24h	OmicronBA1_24h.3	20612.9562785978	3	1	0	FALSE	0	Experiment 2
O43572_S52	VIC_10h	VIC_10h.1	16941.8347373567	3	1	0	FALSE	0	Experiment 2
O43572_S52	VIC_10h	VIC_10h.2	16438.8586420259	3	1	0	FALSE	0	Experiment 2
O43572_S52	VIC_10h	VIC_10h.3	15009.5486229959	3	1	0	FALSE	0	Experiment 2
O43572_S52	VIC_24h	VIC_24h.1	29750.8568067927	3	1	0	FALSE	0	Experiment 2
O43572_S52	VIC_24h	VIC_24h.2	16536.6848412191	3	1	0	FALSE	0	Experiment 2
O43572_S52	VIC_24h	VIC_24h.3	20745.9522572349	3	1	0	FALSE	0	Experiment 2
O43572_S96	Alpha_10h	Alpha_10h.1	21529.2814907533	6	2	0	FALSE	0	Experiment 2
O43572_S96	Alpha_10h	Alpha_10h.2	10726.9164116438	6	2	0	FALSE	0	Experiment 2
O43572_S96	Alpha_10h	Alpha_10h.3	22719.2664291826	6	2	0	FALSE	0	Experiment 2
O43572_S96	Alpha_24h	Alpha_24h.1	12691.131484041	6	2	0	FALSE	0	Experiment 2
O43572_S96	Alpha_24h	Alpha_24h.2	16743.4614122724	6	2	0	FALSE	0	Experiment 2
O43572_S96	Alpha_24h	Alpha_24h.3	11217.3056481322	6	2	0	FALSE	0	Experiment 2
O43572_S96	Delta_10h	Delta_10h.1	19312.0125809028	6	2	0	FALSE	0	Experiment 2
O43572_S96	Delta_10h	Delta_10h.2	8235.62874701125	6	2	0	FALSE	0	Experiment 2
O43572_S96	Delta_10h	Delta_10h.3	10200.3887985156	6	2	0	FALSE	0	Experiment 2
O43572_S96	Delta_24h	Delta_24h.1	15424.0254721367	6	2	0	FALSE	0	Experiment 2
O43572_S96	Delta_24h	Delta_24h.2	9867.82970171765	6	2	0	FALSE	0	Experiment 2
O43572_S96	Delta_24h	Delta_24h.3	11357.3756107927	6	2	0	FALSE	0	Experiment 2
O43572_S96	IC19_10h	IC19_10h.1	21474.1885004521	6	2	0	FALSE	0	Experiment 2
O43572_S96	IC19_10h	IC19_10h.2	12597.7104068036	6	2	0	FALSE	0	Experiment 2
O43572_S96	IC19_10h	IC19_10h.3	16358.7004446819	6	2	0	FALSE	0	Experiment 2
O43572_S96	IC19_24h	IC19_24h.1	6282.57077048641	6	2	0	FALSE	0	Experiment 2
O43572_S96	IC19_24h	IC19_24h.2	8944.47215490865	6	1	0.5	TRUE	0	Experiment 2
O43572_S96	IC19_24h	IC19_24h.3	12357.0159274944	6	2	0	FALSE	0	Experiment 2
O43572_S96	Mock_10h	Mock_10h.1	10647.2091970538	6	1	0.5	TRUE	0	Experiment 2
O43572_S96	Mock_10h	Mock_10h.2	13241.0039234495	6	2	0	FALSE	0	Experiment 2
O43572_S96	Mock_10h	Mock_10h.3	16178.3958456591	6	2	0	FALSE	0	Experiment 2
O43572_S96	Mock_24h	Mock_24h.1	7374.17534818599	6	2	0	FALSE	0	Experiment 2
O43572_S96	Mock_24h	Mock_24h.2	2637.06836019639	6	2	0	FALSE	0	Experiment 2
O43572_S96	Mock_24h	Mock_24h.3	3754.41284485871	6	2	0	FALSE	0	Experiment 2
O43572_S96	OmicronBA1_10h	OmicronBA1_10h.1	19790.5109231357	6	2	0	FALSE	0	Experiment 2
O43572_S96	OmicronBA1_10h	OmicronBA1_10h.2	5423.45126553909	6	2	0	FALSE	0	Experiment 2
O43572_S96	OmicronBA1_10h	OmicronBA1_10h.3	12865.5600907241	6	2	0	FALSE	0	Experiment 2
O43572_S96	OmicronBA1_24h	OmicronBA1_24h.1	5698.88412608878	6	2	0	FALSE	0	Experiment 2
O43572_S96	OmicronBA1_24h	OmicronBA1_24h.2	3016.74831321366	6	2	0	FALSE	0	Experiment 2
O43572_S96	OmicronBA1_24h	OmicronBA1_24h.3	1519.84446182721	6	2	0	FALSE	0	Experiment 2
O43572_S96	VIC_10h	VIC_10h.1	12421.095446381	6	2	0	FALSE	0	Experiment 2
O43572_S96	VIC_10h	VIC_10h.2	17584.5755432431	6	2	0	FALSE	0	Experiment 2
O43572_S96	VIC_10h	VIC_10h.3	18453.1082420331	6	2	0	FALSE	0	Experiment 2
O43572_S96	VIC_24h	VIC_24h.1	13583.0776438701	6	2	0	FALSE	0	Experiment 2
O43572_S96	VIC_24h	VIC_24h.2	4592.8809283142	6	2	0	FALSE	0	Experiment 2
O43572_S96	VIC_24h	VIC_24h.3	3817.90536577568	6	2	0	FALSE	0	Experiment 2
O43583_S73	Alpha_10h	Alpha_10h.1	307223.063207852	6	2	0	FALSE	0	Experiment 2
O43583_S73	Alpha_10h	Alpha_10h.2	314659.964331111	6	2	0	FALSE	0	Experiment 2
O43583_S73	Alpha_10h	Alpha_10h.3	318498.782511397	6	2	0	FALSE	0	Experiment 2
O43583_S73	Alpha_24h	Alpha_24h.1	203532.596655706	6	2	0	FALSE	0	Experiment 2
O43583_S73	Alpha_24h	Alpha_24h.2	255282.770272228	6	2	0	FALSE	0	Experiment 2
O43583_S73	Alpha_24h	Alpha_24h.3	247623.6455362	6	2	0	FALSE	0	Experiment 2
O43583_S73	Delta_10h	Delta_10h.1	306613.232772224	6	2	0	FALSE	0	Experiment 2
O43583_S73	Delta_10h	Delta_10h.2	308784.984684513	6	2	0	FALSE	0	Experiment 2
O43583_S73	Delta_10h	Delta_10h.3	298632.745189899	6	2	0	FALSE	0	Experiment 2
O43583_S73	Delta_24h	Delta_24h.1	244749.479241816	6	2	0	FALSE	0	Experiment 2
O43583_S73	Delta_24h	Delta_24h.2	252687.678948988	6	2	0	FALSE	0	Experiment 2
O43583_S73	Delta_24h	Delta_24h.3	212742.97266771	6	2	0	FALSE	0	Experiment 2
O43583_S73	IC19_10h	IC19_10h.1	283280.937261545	6	2	0	FALSE	0	Experiment 2
O43583_S73	IC19_10h	IC19_10h.2	252055.572191067	6	2	0	FALSE	0	Experiment 2
O43583_S73	IC19_10h	IC19_10h.3	244082.01636215	6	2	0	FALSE	0	Experiment 2
O43583_S73	IC19_24h	IC19_24h.1	124162.392137828	6	2	0	FALSE	0	Experiment 2
O43583_S73	IC19_24h	IC19_24h.2	119367.600728679	6	2	0	FALSE	0	Experiment 2
O43583_S73	IC19_24h	IC19_24h.3	196498.275705558	6	2	0	FALSE	0	Experiment 2
O43583_S73	Mock_10h	Mock_10h.1	340321.450517581	6	2	0	FALSE	0	Experiment 2
O43583_S73	Mock_10h	Mock_10h.2	334624.210978291	6	2	0	FALSE	0	Experiment 2
O43583_S73	Mock_10h	Mock_10h.3	280550.677802069	6	2	0	FALSE	0	Experiment 2
O43583_S73	Mock_24h	Mock_24h.1	340949.827348999	6	2	0	FALSE	0	Experiment 2
O43583_S73	Mock_24h	Mock_24h.2	332573.320157879	6	2	0	FALSE	0	Experiment 2
O43583_S73	Mock_24h	Mock_24h.3	276498.414693371	6	2	0	FALSE	0	Experiment 2
O43583_S73	OmicronBA1_10h	OmicronBA1_10h.1	256221.403004986	6	2	0	FALSE	0	Experiment 2
O43583_S73	OmicronBA1_10h	OmicronBA1_10h.2	252537.559669879	6	2	0	FALSE	0	Experiment 2
O43583_S73	OmicronBA1_10h	OmicronBA1_10h.3	87146.528851409	6	2	0	FALSE	0	Experiment 2
O43583_S73	OmicronBA1_24h	OmicronBA1_24h.1	309530.954685001	6	2	0	FALSE	0	Experiment 2
O43583_S73	OmicronBA1_24h	OmicronBA1_24h.2	351346.238531728	6	2	0	FALSE	0	Experiment 2
O43583_S73	OmicronBA1_24h	OmicronBA1_24h.3	366550.966100212	6	2	0	FALSE	0	Experiment 2
O43583_S73	VIC_10h	VIC_10h.1	311859.036521403	6	2	0	FALSE	0	Experiment 2
O43583_S73	VIC_10h	VIC_10h.2	289092.975012308	6	2	0	FALSE	0	Experiment 2
O43583_S73	VIC_10h	VIC_10h.3	260429.796088279	6	2	0	FALSE	0	Experiment 2
O43583_S73	VIC_24h	VIC_24h.1	322370.678446472	6	2	0	FALSE	0	Experiment 2
O43583_S73	VIC_24h	VIC_24h.2	245479.601216451	6	2	0	FALSE	0	Experiment 2
O43583_S73	VIC_24h	VIC_24h.3	344072.628553914	6	2	0	FALSE	0	Experiment 2
O43583_S9	Alpha_10h	Alpha_10h.1	193.673995781815	3	1	0	FALSE	0	Experiment 2
O43583_S9	Alpha_10h	Alpha_10h.2	6352.03118032163	3	1	0	FALSE	0	Experiment 2
O43583_S9	Alpha_10h	Alpha_10h.3	7437.44688841988	3	1	0	FALSE	0	Experiment 2
O43583_S9	Alpha_24h	Alpha_24h.1	9289.00927730666	3	1	0	FALSE	0	Experiment 2
O43583_S9	Alpha_24h	Alpha_24h.2	7782.53468167408	3	1	0	FALSE	0	Experiment 2
O43583_S9	Alpha_24h	Alpha_24h.3	7214.45973489774	3	1	0	FALSE	0	Experiment 2
O43583_S9	Delta_10h	Delta_10h.1	8484.91610247942	3	1	0	FALSE	0	Experiment 2
O43583_S9	Delta_10h	Delta_10h.2	5719.99884481008	3	1	0	FALSE	0	Experiment 2
O43583_S9	Delta_10h	Delta_10h.3	4783.89400137708	3	1	0	FALSE	0	Experiment 2
O43583_S9	Delta_24h	Delta_24h.1	8735.39366727723	3	1	0	FALSE	0	Experiment 2
O43583_S9	Delta_24h	Delta_24h.2	9986.10764088864	3	1	0	FALSE	0	Experiment 2
O43583_S9	Delta_24h	Delta_24h.3	7386.37825626857	3	1	0	FALSE	0	Experiment 2
O43583_S9	IC19_10h	IC19_10h.1	7067.041351626	3	1	0	FALSE	0	Experiment 2
O43583_S9	IC19_10h	IC19_10h.2	7496.53015355752	3	1	0	FALSE	0	Experiment 2
O43583_S9	IC19_10h	IC19_10h.3	8798.85137139382	3	1	0	FALSE	0	Experiment 2
O43583_S9	IC19_24h	IC19_24h.1	10096.1727744279	3	1	0	FALSE	0	Experiment 2
O43583_S9	IC19_24h	IC19_24h.2	7789.650524613	3	1	0	FALSE	0	Experiment 2
O43583_S9	IC19_24h	IC19_24h.3	9581.44361646931	3	1	0	FALSE	0	Experiment 2
O43583_S9	Mock_10h	Mock_10h.1	11992.3059331406	3	1	0	FALSE	0	Experiment 2
O43583_S9	Mock_10h	Mock_10h.2	12590.378321665	3	1	0	FALSE	0	Experiment 2
O43583_S9	Mock_10h	Mock_10h.3	7110.79975894078	3	1	0	FALSE	0	Experiment 2
O43583_S9	Mock_24h	Mock_24h.1	8570.25970768673	3	1	0	FALSE	0	Experiment 2
O43583_S9	Mock_24h	Mock_24h.2	11592.236483712	3	1	0	FALSE	0	Experiment 2
O43583_S9	Mock_24h	Mock_24h.3	19832.9507333776	3	1	0	FALSE	0	Experiment 2
O43583_S9	OmicronBA1_10h	OmicronBA1_10h.1	7119.24557771304	3	1	0	FALSE	0	Experiment 2
O43583_S9	OmicronBA1_10h	OmicronBA1_10h.2	11316.6188494618	3	1	0	FALSE	0	Experiment 2
O43583_S9	OmicronBA1_10h	OmicronBA1_10h.3	9396.55303370279	3	1	0	FALSE	0	Experiment 2
O43583_S9	OmicronBA1_24h	OmicronBA1_24h.1	6194.64887210497	3	1	0	FALSE	0	Experiment 2
O43583_S9	OmicronBA1_24h	OmicronBA1_24h.2	4651.91382151448	3	1	0	FALSE	0	Experiment 2
O43583_S9	OmicronBA1_24h	OmicronBA1_24h.3	8213.12415884809	3	1	0	FALSE	0	Experiment 2
O43583_S9	VIC_10h	VIC_10h.1	7349.66232334093	3	1	0	FALSE	0	Experiment 2
O43583_S9	VIC_10h	VIC_10h.2	7227.9555910646	3	1	0	FALSE	0	Experiment 2
O43583_S9	VIC_10h	VIC_10h.3	5638.20445563796	3	1	0	FALSE	0	Experiment 2
O43583_S9	VIC_24h	VIC_24h.1	188.880319317234	3	1	0	FALSE	0	Experiment 2
O43583_S9	VIC_24h	VIC_24h.2	15312.1226484543	3	1	0	FALSE	0	Experiment 2
O43583_S9	VIC_24h	VIC_24h.3	5403.22153084342	3	1	0	FALSE	0	Experiment 2
O43583_T69	Alpha_10h	Alpha_10h.1	309336.958521365	3	1	0	FALSE	0	Experiment 2
O43583_T69	Alpha_10h	Alpha_10h.2	341107.003546813	3	1	0	FALSE	0	Experiment 2
O43583_T69	Alpha_10h	Alpha_10h.3	328643.498933542	3	1	0	FALSE	0	Experiment 2
O43583_T69	Alpha_24h	Alpha_24h.1	216927.625706571	3	1	0	FALSE	0	Experiment 2
O43583_T69	Alpha_24h	Alpha_24h.2	267279.212162978	3	1	0	FALSE	0	Experiment 2
O43583_T69	Alpha_24h	Alpha_24h.3	257336.534044435	3	1	0	FALSE	0	Experiment 2
O43583_T69	Delta_10h	Delta_10h.1	285455.615806294	3	1	0	FALSE	0	Experiment 2
O43583_T69	Delta_10h	Delta_10h.2	330600.85233798	3	1	0	FALSE	0	Experiment 2
O43583_T69	Delta_10h	Delta_10h.3	310577.686254644	3	1	0	FALSE	0	Experiment 2
O43583_T69	Delta_24h	Delta_24h.1	254976.311417908	3	1	0	FALSE	0	Experiment 2
O43583_T69	Delta_24h	Delta_24h.2	294869.705145214	3	1	0	FALSE	0	Experiment 2
O43583_T69	Delta_24h	Delta_24h.3	246406.841409039	3	1	0	FALSE	0	Experiment 2
O43583_T69	IC19_10h	IC19_10h.1	263158.620631349	3	1	0	FALSE	0	Experiment 2
O43583_T69	IC19_10h	IC19_10h.2	214205.679443534	3	1	0	FALSE	0	Experiment 2
O43583_T69	IC19_10h	IC19_10h.3	199792.01841589	3	1	0	FALSE	0	Experiment 2
O43583_T69	IC19_24h	IC19_24h.1	309377.716816493	3	1	0	FALSE	0	Experiment 2
O43583_T69	IC19_24h	IC19_24h.2	352002.83953229	3	1	0	FALSE	0	Experiment 2
O43583_T69	IC19_24h	IC19_24h.3	213062.281914433	3	1	0	FALSE	0	Experiment 2
O43583_T69	Mock_10h	Mock_10h.1	262312.81928757	3	1	0	FALSE	0	Experiment 2
O43583_T69	Mock_10h	Mock_10h.2	318515.015754532	3	1	0	FALSE	0	Experiment 2
O43583_T69	Mock_10h	Mock_10h.3	268604.251399783	3	1	0	FALSE	0	Experiment 2
O43583_T69	Mock_24h	Mock_24h.1	310565.94610727	3	1	0	FALSE	0	Experiment 2
O43583_T69	Mock_24h	Mock_24h.2	370248.228620743	3	1	0	FALSE	0	Experiment 2
O43583_T69	Mock_24h	Mock_24h.3	432218.809913934	3	1	0	FALSE	0	Experiment 2
O43583_T69	OmicronBA1_10h	OmicronBA1_10h.1	260391.76586303	3	1	0	FALSE	0	Experiment 2
O43583_T69	OmicronBA1_10h	OmicronBA1_10h.2	208970.768422219	3	1	0	FALSE	0	Experiment 2
O43583_T69	OmicronBA1_10h	OmicronBA1_10h.3	245607.645617224	3	1	0	FALSE	0	Experiment 2
O43583_T69	OmicronBA1_24h	OmicronBA1_24h.1	309132.961341407	3	1	0	FALSE	0	Experiment 2
O43583_T69	OmicronBA1_24h	OmicronBA1_24h.2	395463.229777921	3	1	0	FALSE	0	Experiment 2
O43583_T69	OmicronBA1_24h	OmicronBA1_24h.3	411972.164824476	3	1	0	FALSE	0	Experiment 2
O43583_T69	VIC_10h	VIC_10h.1	292120.76500319	3	1	0	FALSE	0	Experiment 2
O43583_T69	VIC_10h	VIC_10h.2	291205.48901701	3	1	0	FALSE	0	Experiment 2
O43583_T69	VIC_10h	VIC_10h.3	49129.7239904397	3	1	0	FALSE	0	Experiment 2
O43583_T69	VIC_24h	VIC_24h.1	266304.414044057	3	1	0	FALSE	0	Experiment 2
O43583_T69	VIC_24h	VIC_24h.2	396338.094498986	3	1	0	FALSE	0	Experiment 2
O43583_T69	VIC_24h	VIC_24h.3	446450.745685617	3	1	0	FALSE	0	Experiment 2
O43583_T86	Alpha_10h	Alpha_10h.1	12605.6313914235	6	2	0	FALSE	0	Experiment 2
O43583_T86	Alpha_10h	Alpha_10h.2	2619.39369063416	6	2	0	FALSE	0	Experiment 2
O43583_T86	Alpha_10h	Alpha_10h.3	1305.98377092644	6	1	0.5	TRUE	0	Experiment 2
O43583_T86	Alpha_24h	Alpha_24h.1	18208.0930291181	6	2	0	FALSE	0	Experiment 2
O43583_T86	Alpha_24h	Alpha_24h.2	9365.58355678142	6	2	0	FALSE	0	Experiment 2
O43583_T86	Alpha_24h	Alpha_24h.3	19091.9809556111	6	2	0	FALSE	0	Experiment 2
O43583_T86	Delta_10h	Delta_10h.1	2465.7181874617	6	2	0	FALSE	0	Experiment 2
O43583_T86	Delta_10h	Delta_10h.2	1181.56946188547	6	2	0	FALSE	0	Experiment 2
O43583_T86	Delta_10h	Delta_10h.3	9652.15058775166	6	1	0.5	TRUE	0	Experiment 2
O43583_T86	Delta_24h	Delta_24h.1	3503.43049212427	6	2	0	FALSE	0	Experiment 2
O43583_T86	Delta_24h	Delta_24h.2	7790.50652570885	6	1	0.5	TRUE	0	Experiment 2
O43583_T86	Delta_24h	Delta_24h.3	3131.28331093541	6	2	0	FALSE	0	Experiment 2
O43583_T86	IC19_10h	IC19_10h.1	6880.38952609501	6	2	0	FALSE	0	Experiment 2
O43583_T86	IC19_10h	IC19_10h.2	19856.9780179879	6	2	0	FALSE	0	Experiment 2
O43583_T86	IC19_10h	IC19_10h.3	8232.94194606425	6	2	0	FALSE	0	Experiment 2
O43583_T86	IC19_24h	IC19_24h.1	6177.40468202699	6	1	0.5	TRUE	0	Experiment 2
O43583_T86	IC19_24h	IC19_24h.2	2027.01362288605	6	2	0	FALSE	0	Experiment 2
O43583_T86	IC19_24h	IC19_24h.3	10752.7844884394	6	1	0.5	TRUE	0	Experiment 2
O43583_T86	Mock_10h	Mock_10h.1	25249.4165598498	6	1	0.5	TRUE	0	Experiment 2
O43583_T86	Mock_10h	Mock_10h.2	1817.47602583489	6	2	0	FALSE	0	Experiment 2
O43583_T86	Mock_10h	Mock_10h.3	7528.02449677228	6	1	0.5	TRUE	0	Experiment 2
O43583_T86	Mock_24h	Mock_24h.1	1936.87920838943	6	2	0	FALSE	0	Experiment 2
O43583_T86	Mock_24h	Mock_24h.2	10740.3864116109	6	1	0.5	TRUE	0	Experiment 2
O43583_T86	Mock_24h	Mock_24h.3	2384.39014412989	6	1	0.5	TRUE	0	Experiment 2
O43583_T86	OmicronBA1_10h	OmicronBA1_10h.1	6866.42102636592	6	2	0	FALSE	0	Experiment 2
O43583_T86	OmicronBA1_10h	OmicronBA1_10h.2	13348.4569096891	6	1	0.5	TRUE	0	Experiment 2
O43583_T86	OmicronBA1_10h	OmicronBA1_10h.3	12795.7385295595	6	2	0	FALSE	0	Experiment 2
O43583_T86	OmicronBA1_24h	OmicronBA1_24h.1	15172.7808481161	6	2	0	FALSE	0	Experiment 2
O43583_T86	OmicronBA1_24h	OmicronBA1_24h.2	1280.74584152836	6	1	0.5	TRUE	0	Experiment 2
O43583_T86	OmicronBA1_24h	OmicronBA1_24h.3	7246.82794118117	6	1	0.5	TRUE	0	Experiment 2
O43583_T86	VIC_10h	VIC_10h.1	3969.9980955408	6	2	0	FALSE	0	Experiment 2
O43583_T86	VIC_10h	VIC_10h.2	18639.419973668	6	1	0.5	TRUE	0	Experiment 2
O43583_T86	VIC_10h	VIC_10h.3	4805.88400136121	6	2	0	FALSE	0	Experiment 2
O43583_T86	VIC_24h	VIC_24h.1	8409.92474762823	6	1	0.5	TRUE	0	Experiment 2
O43583_T86	VIC_24h	VIC_24h.2	2136.69428648033	6	2	0	FALSE	0	Experiment 2
O43583_T86	VIC_24h	VIC_24h.3	635.5101901399	6	2	0	FALSE	0	Experiment 2
O43593_S416	Alpha_10h	Alpha_10h.1	4088.19635943758	3	1	0	FALSE	0	Experiment 2
O43593_S416	Alpha_10h	Alpha_10h.2	8049.10979683522	3	1	0	FALSE	0	Experiment 2
O43593_S416	Alpha_10h	Alpha_10h.3	5397.31975174567	3	1	0	FALSE	0	Experiment 2
O43593_S416	Alpha_24h	Alpha_24h.1	263.888239102494	3	1	0	FALSE	0	Experiment 2
O43593_S416	Alpha_24h	Alpha_24h.2	6236.84075673227	3	1	0	FALSE	0	Experiment 2
O43593_S416	Alpha_24h	Alpha_24h.3	193.03083214795	3	1	0	FALSE	0	Experiment 2
O43593_S416	Delta_10h	Delta_10h.1	4287.99208401683	3	1	0	FALSE	0	Experiment 2
O43593_S416	Delta_10h	Delta_10h.2	5197.46193010137	3	1	0	FALSE	0	Experiment 2
O43593_S416	Delta_10h	Delta_10h.3	4903.83702361071	3	1	0	FALSE	0	Experiment 2
O43593_S416	Delta_24h	Delta_24h.1	1938.09696368348	3	1	0	FALSE	0	Experiment 2
O43593_S416	Delta_24h	Delta_24h.2	2709.30145809445	3	1	0	FALSE	0	Experiment 2
O43593_S416	Delta_24h	Delta_24h.3	635.578866715123	3	1	0	FALSE	0	Experiment 2
O43593_S416	IC19_10h	IC19_10h.1	246.034804993022	3	1	0	FALSE	0	Experiment 2
O43593_S416	IC19_10h	IC19_10h.2	4756.89636891412	3	1	0	FALSE	0	Experiment 2
O43593_S416	IC19_10h	IC19_10h.3	5538.48454294404	3	1	0	FALSE	0	Experiment 2
O43593_S416	IC19_24h	IC19_24h.1	769.78517442152	3	1	0	FALSE	0	Experiment 2
O43593_S416	IC19_24h	IC19_24h.2	493.504210427325	3	1	0	FALSE	0	Experiment 2
O43593_S416	Mock_10h	Mock_10h.1	10686.2073399263	3	1	0	FALSE	0	Experiment 2
O43593_S416	Mock_10h	Mock_10h.2	7451.80316158879	3	1	0	FALSE	0	Experiment 2
O43593_S416	Mock_10h	Mock_10h.3	7149.27888808343	3	1	0	FALSE	0	Experiment 2
O43593_S416	Mock_24h	Mock_24h.1	8402.09715705599	3	1	0	FALSE	0	Experiment 2
O43593_S416	Mock_24h	Mock_24h.2	7745.69610533184	3	1	0	FALSE	0	Experiment 2
O43593_S416	Mock_24h	Mock_24h.3	8182.37918490265	3	1	0	FALSE	0	Experiment 2
O43593_S416	OmicronBA1_10h	OmicronBA1_10h.1	10552.7138221681	3	1	0	FALSE	0	Experiment 2
O43593_S416	OmicronBA1_10h	OmicronBA1_10h.2	7323.63384891646	3	1	0	FALSE	0	Experiment 2
O43593_S416	OmicronBA1_10h	OmicronBA1_10h.3	4234.90940929798	3	1	0	FALSE	0	Experiment 2
O43593_S416	OmicronBA1_24h	OmicronBA1_24h.1	3819.48025882838	3	1	0	FALSE	0	Experiment 2
O43593_S416	OmicronBA1_24h	OmicronBA1_24h.2	2553.70370744367	3	1	0	FALSE	0	Experiment 2
O43593_S416	OmicronBA1_24h	OmicronBA1_24h.3	4232.59047176631	3	1	0	FALSE	0	Experiment 2
O43593_S416	VIC_10h	VIC_10h.1	13071.7949179484	3	1	0	FALSE	0	Experiment 2
O43593_S416	VIC_10h	VIC_10h.2	93.2422805999724	3	1	0	FALSE	0	Experiment 2
O43593_S416	VIC_10h	VIC_10h.3	158.017335953303	3	1	0	FALSE	0	Experiment 2
O43593_S416	VIC_24h	VIC_24h.1	3870.84509926831	3	1	0	FALSE	0	Experiment 2
O43593_S416	VIC_24h	VIC_24h.2	4019.03591952319	3	1	0	FALSE	0	Experiment 2
O43593_S416	VIC_24h	VIC_24h.3	1542.6093720053	3	1	0	FALSE	0	Experiment 2
O43598_S10	Alpha_10h	Alpha_10h.1	34174.4425037622	3	1	0	FALSE	0	Experiment 2
O43598_S10	Alpha_10h	Alpha_10h.2	35230.1365932922	3	1	0	FALSE	0	Experiment 2
O43598_S10	Alpha_10h	Alpha_10h.3	31439.9539832531	3	1	0	FALSE	0	Experiment 2
O43598_S10	Alpha_24h	Alpha_24h.1	153735.709830941	3	1	0	FALSE	0	Experiment 2
O43598_S10	Alpha_24h	Alpha_24h.2	132698.437830753	3	1	0	FALSE	0	Experiment 2
O43598_S10	Alpha_24h	Alpha_24h.3	219198.236048107	3	1	0	FALSE	0	Experiment 2
O43598_S10	Delta_10h	Delta_10h.1	26182.4628513417	3	1	0	FALSE	0	Experiment 2
O43598_S10	Delta_10h	Delta_10h.2	39519.6118337749	3	1	0	FALSE	0	Experiment 2
O43598_S10	Delta_10h	Delta_10h.3	45457.4800084672	3	1	0	FALSE	0	Experiment 2
O43598_S10	Delta_24h	Delta_24h.1	150902.860206247	3	1	0	FALSE	0	Experiment 2
O43598_S10	Delta_24h	Delta_24h.2	180711.865183081	3	1	0	FALSE	0	Experiment 2
O43598_S10	Delta_24h	Delta_24h.3	225505.163294361	3	1	0	FALSE	0	Experiment 2
O43598_S10	IC19_10h	IC19_10h.1	36120.2724080446	3	1	0	FALSE	0	Experiment 2
O43598_S10	IC19_10h	IC19_10h.2	40786.2380920133	3	1	0	FALSE	0	Experiment 2
O43598_S10	IC19_10h	IC19_10h.3	40098.8662723388	3	1	0	FALSE	0	Experiment 2
O43598_S10	IC19_24h	IC19_24h.1	52926.2443277279	3	1	0	FALSE	0	Experiment 2
O43598_S10	IC19_24h	IC19_24h.2	73015.0543205093	3	1	0	FALSE	0	Experiment 2
O43598_S10	IC19_24h	IC19_24h.3	125341.76074029	3	1	0	FALSE	0	Experiment 2
O43598_S10	Mock_10h	Mock_10h.1	5033.24287504509	3	1	0	FALSE	0	Experiment 2
O43598_S10	Mock_10h	Mock_10h.2	4723.59571353972	3	1	0	FALSE	0	Experiment 2
O43598_S10	Mock_10h	Mock_10h.3	10107.8717694321	3	1	0	FALSE	0	Experiment 2
O43598_S10	Mock_24h	Mock_24h.1	11211.836811486	3	1	0	FALSE	0	Experiment 2
O43598_S10	Mock_24h	Mock_24h.2	9178.88808154718	3	1	0	FALSE	0	Experiment 2
O43598_S10	Mock_24h	Mock_24h.3	1047.01529208024	3	1	0	FALSE	0	Experiment 2
O43598_S10	OmicronBA1_10h	OmicronBA1_10h.1	21877.9392225894	3	1	0	FALSE	0	Experiment 2
O43598_S10	OmicronBA1_10h	OmicronBA1_10h.2	23652.8988530415	3	1	0	FALSE	0	Experiment 2
O43598_S10	OmicronBA1_10h	OmicronBA1_10h.3	23102.3860836473	3	1	0	FALSE	0	Experiment 2
O43598_S10	OmicronBA1_24h	OmicronBA1_24h.1	77363.2178576604	3	1	0	FALSE	0	Experiment 2
O43598_S10	OmicronBA1_24h	OmicronBA1_24h.2	51710.1363383394	3	1	0	FALSE	0	Experiment 2
O43598_S10	OmicronBA1_24h	OmicronBA1_24h.3	68594.5350536114	3	1	0	FALSE	0	Experiment 2
O43598_S10	VIC_10h	VIC_10h.1	19636.1278334933	3	1	0	FALSE	0	Experiment 2
O43598_S10	VIC_10h	VIC_10h.2	22042.7269961205	3	1	0	FALSE	0	Experiment 2
O43598_S10	VIC_10h	VIC_10h.3	27182.2026382262	3	1	0	FALSE	0	Experiment 2
O43598_S10	VIC_24h	VIC_24h.1	93207.0683495804	3	1	0	FALSE	0	Experiment 2
O43598_S10	VIC_24h	VIC_24h.2	74438.3904578712	3	1	0	FALSE	0	Experiment 2
O43598_S10	VIC_24h	VIC_24h.3	92064.0488325175	3	1	0	FALSE	0	Experiment 2
O43598_S12	Alpha_10h	Alpha_10h.1	20636.6287819715	12	4	0	FALSE	0	Experiment 2
O43598_S12	Alpha_10h	Alpha_10h.2	20206.3973957315	12	4	0	FALSE	0	Experiment 2
O43598_S12	Alpha_10h	Alpha_10h.3	20031.6472764928	12	4	0	FALSE	0	Experiment 2
O43598_S12	Alpha_24h	Alpha_24h.1	98240.4987016233	12	4	0	FALSE	0	Experiment 2
O43598_S12	Alpha_24h	Alpha_24h.2	110088.508656381	12	4	0	FALSE	0	Experiment 2
O43598_S12	Alpha_24h	Alpha_24h.3	115246.496626234	12	4	0	FALSE	0	Experiment 2
O43598_S12	Delta_10h	Delta_10h.1	18793.7541622849	12	4	0	FALSE	0	Experiment 2
O43598_S12	Delta_10h	Delta_10h.2	24430.42173408	12	4	0	FALSE	0	Experiment 2
O43598_S12	Delta_10h	Delta_10h.3	27373.5027649871	12	4	0	FALSE	0	Experiment 2
O43598_S12	Delta_24h	Delta_24h.1	116513.85237251	12	4	0	FALSE	0	Experiment 2
O43598_S12	Delta_24h	Delta_24h.2	110573.526780939	12	4	0	FALSE	0	Experiment 2
O43598_S12	Delta_24h	Delta_24h.3	129118.558068705	12	4	0	FALSE	0	Experiment 2
O43598_S12	IC19_10h	IC19_10h.1	24170.4711291336	12	4	0	FALSE	0	Experiment 2
O43598_S12	IC19_10h	IC19_10h.2	24130.3632677574	12	4	0	FALSE	0	Experiment 2
O43598_S12	IC19_10h	IC19_10h.3	24666.4825372715	12	4	0	FALSE	0	Experiment 2
O43598_S12	IC19_24h	IC19_24h.1	19040.1947477726	12	4	0	FALSE	0	Experiment 2
O43598_S12	IC19_24h	IC19_24h.2	27521.8538513847	12	4	0	FALSE	0	Experiment 2
O43598_S12	IC19_24h	IC19_24h.3	87945.5038218295	12	4	0	FALSE	0	Experiment 2
O43598_S12	Mock_10h	Mock_10h.1	5659.09044530563	12	4	0	FALSE	0	Experiment 2
O43598_S12	Mock_10h	Mock_10h.2	6616.03167689166	12	4	0	FALSE	0	Experiment 2
O43598_S12	Mock_10h	Mock_10h.3	6622.28999596282	12	4	0	FALSE	0	Experiment 2
O43598_S12	Mock_24h	Mock_24h.1	7516.32060637665	12	4	0	FALSE	0	Experiment 2
O43598_S12	Mock_24h	Mock_24h.2	6077.03794092462	12	4	0	FALSE	0	Experiment 2
O43598_S12	Mock_24h	Mock_24h.3	4231.2768747343	12	4	0	FALSE	0	Experiment 2
O43598_S12	OmicronBA1_10h	OmicronBA1_10h.1	11831.2580279781	12	4	0	FALSE	0	Experiment 2
O43598_S12	OmicronBA1_10h	OmicronBA1_10h.2	14718.6930214808	12	4	0	FALSE	0	Experiment 2
O43598_S12	OmicronBA1_10h	OmicronBA1_10h.3	14964.3621688164	12	4	0	FALSE	0	Experiment 2
O43598_S12	OmicronBA1_24h	OmicronBA1_24h.1	59972.6039827343	12	4	0	FALSE	0	Experiment 2
O43598_S12	OmicronBA1_24h	OmicronBA1_24h.2	47799.1835741997	12	4	0	FALSE	0	Experiment 2
O43598_S12	OmicronBA1_24h	OmicronBA1_24h.3	62546.018505869	12	4	0	FALSE	0	Experiment 2
O43598_S12	VIC_10h	VIC_10h.1	9728.61319107084	12	4	0	FALSE	0	Experiment 2
O43598_S12	VIC_10h	VIC_10h.2	13997.9777298794	12	4	0	FALSE	0	Experiment 2
O43598_S12	VIC_10h	VIC_10h.3	16295.1311661934	12	4	0	FALSE	0	Experiment 2
O43598_S12	VIC_24h	VIC_24h.1	55470.9320708911	12	4	0	FALSE	0	Experiment 2
O43598_S12	VIC_24h	VIC_24h.2	46780.7145503515	12	4	0	FALSE	0	Experiment 2
O43598_S12	VIC_24h	VIC_24h.3	71889.4489976727	12	4	0	FALSE	0	Experiment 2
O43598_S169	Alpha_10h	Alpha_10h.1	197199.732828592	3	1	0	FALSE	0	Experiment 2
O43598_S169	Alpha_10h	Alpha_10h.2	209870.884900133	3	1	0	FALSE	0	Experiment 2
O43598_S169	Alpha_10h	Alpha_10h.3	176407.479291329	3	1	0	FALSE	0	Experiment 2
O43598_S169	Alpha_24h	Alpha_24h.1	328250.719428044	3	1	0	FALSE	0	Experiment 2
O43598_S169	Alpha_24h	Alpha_24h.2	261117.789106076	3	1	0	FALSE	0	Experiment 2
O43598_S169	Alpha_24h	Alpha_24h.3	233740.654345309	3	1	0	FALSE	0	Experiment 2
O43598_S169	Delta_10h	Delta_10h.1	204702.1662948	3	1	0	FALSE	0	Experiment 2
O43598_S169	Delta_10h	Delta_10h.2	220118.498110288	3	1	0	FALSE	0	Experiment 2
O43598_S169	Delta_10h	Delta_10h.3	170961.796220321	3	1	0	FALSE	0	Experiment 2
O43598_S169	Delta_24h	Delta_24h.1	286836.175871758	3	1	0	FALSE	0	Experiment 2
O43598_S169	Delta_24h	Delta_24h.2	205542.403113868	3	1	0	FALSE	0	Experiment 2
O43598_S169	Delta_24h	Delta_24h.3	194658.053708233	3	1	0	FALSE	0	Experiment 2
O43598_S169	IC19_10h	IC19_10h.1	188955.458989469	3	1	0	FALSE	0	Experiment 2
O43598_S169	IC19_10h	IC19_10h.2	189221.794279038	3	1	0	FALSE	0	Experiment 2
O43598_S169	IC19_10h	IC19_10h.3	181745.864100794	3	1	0	FALSE	0	Experiment 2
O43598_S169	IC19_24h	IC19_24h.1	18128.4037841165	3	1	0	FALSE	0	Experiment 2
O43598_S169	IC19_24h	IC19_24h.2	49309.2152349218	3	1	0	FALSE	0	Experiment 2
O43598_S169	IC19_24h	IC19_24h.3	249931.928862574	3	1	0	FALSE	0	Experiment 2
O43598_S169	Mock_10h	Mock_10h.1	3599.96519888318	3	1	0	FALSE	0	Experiment 2
O43598_S169	Mock_10h	Mock_10h.2	204222.21140598	3	1	0	FALSE	0	Experiment 2
O43598_S169	Mock_10h	Mock_10h.3	150655.520338215	3	1	0	FALSE	0	Experiment 2
O43598_S169	Mock_24h	Mock_24h.1	203348.135133732	3	1	0	FALSE	0	Experiment 2
O43598_S169	Mock_24h	Mock_24h.2	208712.377146456	3	1	0	FALSE	0	Experiment 2
O43598_S169	Mock_24h	Mock_24h.3	133983.040767334	3	1	0	FALSE	0	Experiment 2
O43598_S169	OmicronBA1_10h	OmicronBA1_10h.1	196992.8870648	3	1	0	FALSE	0	Experiment 2
O43598_S169	OmicronBA1_10h	OmicronBA1_10h.2	183271.908473691	3	1	0	FALSE	0	Experiment 2
O43598_S169	OmicronBA1_10h	OmicronBA1_10h.3	175767.449008445	3	1	0	FALSE	0	Experiment 2
O43598_S169	OmicronBA1_24h	OmicronBA1_24h.1	218258.658380791	3	1	0	FALSE	0	Experiment 2
O43598_S169	OmicronBA1_24h	OmicronBA1_24h.2	192580.120391829	3	1	0	FALSE	0	Experiment 2
O43598_S169	OmicronBA1_24h	OmicronBA1_24h.3	210987.924360538	3	1	0	FALSE	0	Experiment 2
O43598_S169	VIC_10h	VIC_10h.1	190942.307451197	3	1	0	FALSE	0	Experiment 2
O43598_S169	VIC_10h	VIC_10h.2	196696.659295519	3	1	0	FALSE	0	Experiment 2
O43598_S169	VIC_10h	VIC_10h.3	227516.165067018	3	1	0	FALSE	0	Experiment 2
O43598_S169	VIC_24h	VIC_24h.1	207417.905268133	3	1	0	FALSE	0	Experiment 2
O43598_S169	VIC_24h	VIC_24h.2	133627.458388293	3	1	0	FALSE	0	Experiment 2
O43598_S169	VIC_24h	VIC_24h.3	223801.736515297	3	1	0	FALSE	0	Experiment 2
O43598_T174	Alpha_10h	Alpha_10h.1	117674.440031776	3	1	0	FALSE	0	Experiment 2
O43598_T174	Alpha_10h	Alpha_10h.2	131672.134244701	3	1	0	FALSE	0	Experiment 2
O43598_T174	Alpha_10h	Alpha_10h.3	103719.164077616	3	1	0	FALSE	0	Experiment 2
O43598_T174	Alpha_24h	Alpha_24h.1	192866.596081319	3	1	0	FALSE	0	Experiment 2
O43598_T174	Alpha_24h	Alpha_24h.2	156598.747753946	3	1	0	FALSE	0	Experiment 2
O43598_T174	Alpha_24h	Alpha_24h.3	141259.748551426	3	1	0	FALSE	0	Experiment 2
O43598_T174	Delta_10h	Delta_10h.1	116123.899617767	3	1	0	FALSE	0	Experiment 2
O43598_T174	Delta_10h	Delta_10h.2	136746.8462725	3	1	0	FALSE	0	Experiment 2
O43598_T174	Delta_10h	Delta_10h.3	98133.5817845749	3	1	0	FALSE	0	Experiment 2
O43598_T174	Delta_24h	Delta_24h.1	176635.468357674	3	1	0	FALSE	0	Experiment 2
O43598_T174	Delta_24h	Delta_24h.2	122990.173084002	3	1	0	FALSE	0	Experiment 2
O43598_T174	Delta_24h	Delta_24h.3	101317.349057417	3	1	0	FALSE	0	Experiment 2
O43598_T174	IC19_10h	IC19_10h.1	112564.62341368	3	1	0	FALSE	0	Experiment 2
O43598_T174	IC19_10h	IC19_10h.2	115899.421099361	3	1	0	FALSE	0	Experiment 2
O43598_T174	IC19_10h	IC19_10h.3	107146.438306418	3	1	0	FALSE	0	Experiment 2
O43598_T174	IC19_24h	IC19_24h.1	8235.96317101306	3	1	0	FALSE	0	Experiment 2
O43598_T174	IC19_24h	IC19_24h.2	3117.183707047	3	1	0	FALSE	0	Experiment 2
O43598_T174	IC19_24h	IC19_24h.3	166693.040139977	3	1	0	FALSE	0	Experiment 2
O43598_T174	Mock_10h	Mock_10h.1	2559.94465380716	3	1	0	FALSE	0	Experiment 2
O43598_T174	Mock_10h	Mock_10h.2	126396.632994318	3	1	0	FALSE	0	Experiment 2
O43598_T174	Mock_10h	Mock_10h.3	90707.878231174	3	1	0	FALSE	0	Experiment 2
O43598_T174	Mock_24h	Mock_24h.1	126659.570310652	3	1	0	FALSE	0	Experiment 2
O43598_T174	Mock_24h	Mock_24h.2	121637.814418121	3	1	0	FALSE	0	Experiment 2
O43598_T174	Mock_24h	Mock_24h.3	52024.5110276865	3	1	0	FALSE	0	Experiment 2
O43598_T174	OmicronBA1_10h	OmicronBA1_10h.1	113477.13422598	3	1	0	FALSE	0	Experiment 2
O43598_T174	OmicronBA1_10h	OmicronBA1_10h.2	105376.640531208	3	1	0	FALSE	0	Experiment 2
O43598_T174	OmicronBA1_10h	OmicronBA1_10h.3	107350.750135629	3	1	0	FALSE	0	Experiment 2
O43598_T174	OmicronBA1_24h	OmicronBA1_24h.1	127583.871691071	3	1	0	FALSE	0	Experiment 2
O43598_T174	OmicronBA1_24h	OmicronBA1_24h.2	112143.090953509	3	1	0	FALSE	0	Experiment 2
O43598_T174	OmicronBA1_24h	OmicronBA1_24h.3	124588.467958989	3	1	0	FALSE	0	Experiment 2
O43598_T174	VIC_10h	VIC_10h.1	111768.0718884	3	1	0	FALSE	0	Experiment 2
O43598_T174	VIC_10h	VIC_10h.2	114835.748749354	3	1	0	FALSE	0	Experiment 2
O43598_T174	VIC_10h	VIC_10h.3	131412.597896283	3	1	0	FALSE	0	Experiment 2
O43598_T174	VIC_24h	VIC_24h.1	120383.483259003	3	1	0	FALSE	0	Experiment 2
O43598_T174	VIC_24h	VIC_24h.2	126511.547429714	3	1	0	FALSE	0	Experiment 2
O43598_T174	VIC_24h	VIC_24h.3	134455.175891383	3	1	0	FALSE	0	Experiment 2
O43633_S203	Alpha_10h	Alpha_10h.1	6085.71144962669	3	1	0	FALSE	0	Experiment 2
O43633_S203	Alpha_10h	Alpha_10h.2	4982.7590747906	3	1	0	FALSE	0	Experiment 2
O43633_S203	Alpha_10h	Alpha_10h.3	6381.65917898293	3	1	0	FALSE	0	Experiment 2
O43633_S203	Alpha_24h	Alpha_24h.1	6988.95241599901	3	1	0	FALSE	0	Experiment 2
O43633_S203	Alpha_24h	Alpha_24h.2	6698.07970121529	3	1	0	FALSE	0	Experiment 2
O43633_S203	Alpha_24h	Alpha_24h.3	11698.3949712607	3	1	0	FALSE	0	Experiment 2
O43633_S203	Delta_10h	Delta_10h.1	6040.53636245629	3	1	0	FALSE	0	Experiment 2
O43633_S203	Delta_10h	Delta_10h.2	8322.61234927911	3	1	0	FALSE	0	Experiment 2
O43633_S203	Delta_10h	Delta_10h.3	4990.00966246307	3	1	0	FALSE	0	Experiment 2
O43633_S203	Delta_24h	Delta_24h.1	4198.47934032023	3	1	0	FALSE	0	Experiment 2
O43633_S203	Delta_24h	Delta_24h.2	7720.14191527016	3	1	0	FALSE	0	Experiment 2
O43633_S203	Delta_24h	Delta_24h.3	13784.3637113869	3	1	0	FALSE	0	Experiment 2
O43633_S203	IC19_10h	IC19_10h.1	8848.57811956184	3	1	0	FALSE	0	Experiment 2
O43633_S203	IC19_10h	IC19_10h.2	5848.44923154226	3	1	0	FALSE	0	Experiment 2
O43633_S203	IC19_10h	IC19_10h.3	5895.67967514549	3	1	0	FALSE	0	Experiment 2
O43633_S203	IC19_24h	IC19_24h.1	15413.0162156616	3	1	0	FALSE	0	Experiment 2
O43633_S203	IC19_24h	IC19_24h.2	5107.05123152953	3	1	0	FALSE	0	Experiment 2
O43633_S203	IC19_24h	IC19_24h.3	4321.43391013332	3	1	0	FALSE	0	Experiment 2
O43633_S203	Mock_10h	Mock_10h.1	7487.64099853128	3	1	0	FALSE	0	Experiment 2
O43633_S203	Mock_10h	Mock_10h.2	5612.98050858277	3	1	0	FALSE	0	Experiment 2
O43633_S203	Mock_10h	Mock_10h.3	4481.56007970089	3	1	0	FALSE	0	Experiment 2
O43633_S203	Mock_24h	Mock_24h.1	4128.51866498713	3	1	0	FALSE	0	Experiment 2
O43633_S203	Mock_24h	Mock_24h.2	3396.62803740737	3	1	0	FALSE	0	Experiment 2
O43633_S203	Mock_24h	Mock_24h.3	764.606634414111	3	1	0	FALSE	0	Experiment 2
O43633_S203	OmicronBA1_10h	OmicronBA1_10h.1	3896.40619743832	3	1	0	FALSE	0	Experiment 2
O43633_S203	OmicronBA1_10h	OmicronBA1_10h.2	4244.74747244556	3	1	0	FALSE	0	Experiment 2
O43633_S203	OmicronBA1_10h	OmicronBA1_10h.3	3497.3901776205	3	1	0	FALSE	0	Experiment 2
O43633_S203	OmicronBA1_24h	OmicronBA1_24h.1	7049.11471155993	3	1	0	FALSE	0	Experiment 2
O43633_S203	OmicronBA1_24h	OmicronBA1_24h.2	9486.75616543908	3	1	0	FALSE	0	Experiment 2
O43633_S203	OmicronBA1_24h	OmicronBA1_24h.3	6791.457036374	3	1	0	FALSE	0	Experiment 2
O43633_S203	VIC_10h	VIC_10h.1	5287.13258645836	3	1	0	FALSE	0	Experiment 2
O43633_S203	VIC_10h	VIC_10h.2	7070.56621014408	3	1	0	FALSE	0	Experiment 2
O43633_S203	VIC_10h	VIC_10h.3	6988.16620005205	3	1	0	FALSE	0	Experiment 2
O43633_S203	VIC_24h	VIC_24h.1	9172.9111651498	3	1	0	FALSE	0	Experiment 2
O43633_S203	VIC_24h	VIC_24h.2	7067.74495872251	3	1	0	FALSE	0	Experiment 2
O43633_S203	VIC_24h	VIC_24h.3	668.060062306718	3	1	0	FALSE	0	Experiment 2
O43633_T112	Alpha_10h	Alpha_10h.1	31897.3335969327	3	1	0	FALSE	0	Experiment 2
O43633_T112	Alpha_10h	Alpha_10h.2	28216.5647585125	3	1	0	FALSE	0	Experiment 2
O43633_T112	Alpha_10h	Alpha_10h.3	30172.745833658	3	1	0	FALSE	0	Experiment 2
O43633_T112	Alpha_24h	Alpha_24h.1	30395.8793941988	3	1	0	FALSE	0	Experiment 2
O43633_T112	Alpha_24h	Alpha_24h.2	35761.3313503491	3	1	0	FALSE	0	Experiment 2
O43633_T112	Alpha_24h	Alpha_24h.3	33550.4829944714	3	1	0	FALSE	0	Experiment 2
O43633_T112	Delta_10h	Delta_10h.1	33825.6118646846	3	1	0	FALSE	0	Experiment 2
O43633_T112	Delta_10h	Delta_10h.2	30197.8219634801	3	1	0	FALSE	0	Experiment 2
O43633_T112	Delta_10h	Delta_10h.3	31817.7587614722	3	1	0	FALSE	0	Experiment 2
O43633_T112	Delta_24h	Delta_24h.1	37210.9773493838	3	1	0	FALSE	0	Experiment 2
O43633_T112	Delta_24h	Delta_24h.2	40388.9604621149	3	1	0	FALSE	0	Experiment 2
O43633_T112	Delta_24h	Delta_24h.3	36757.0216019648	3	1	0	FALSE	0	Experiment 2
O43633_T112	IC19_10h	IC19_10h.1	36012.0322958417	3	1	0	FALSE	0	Experiment 2
O43633_T112	IC19_10h	IC19_10h.2	31978.5591430111	3	1	0	FALSE	0	Experiment 2
O43633_T112	IC19_10h	IC19_10h.3	39550.4828336409	3	1	0	FALSE	0	Experiment 2
O43633_T112	IC19_24h	IC19_24h.1	4210.14585477106	3	1	0	FALSE	0	Experiment 2
O43633_T112	IC19_24h	IC19_24h.2	3123.52241295995	3	1	0	FALSE	0	Experiment 2
O43633_T112	IC19_24h	IC19_24h.3	28799.458564613	3	1	0	FALSE	0	Experiment 2
O43633_T112	Mock_10h	Mock_10h.1	47833.5423051118	3	1	0	FALSE	0	Experiment 2
O43633_T112	Mock_10h	Mock_10h.2	28674.0901798395	3	1	0	FALSE	0	Experiment 2
O43633_T112	Mock_10h	Mock_10h.3	40424.8535339881	3	1	0	FALSE	0	Experiment 2
O43633_T112	Mock_24h	Mock_24h.1	35722.6606834414	3	1	0	FALSE	0	Experiment 2
O43633_T112	Mock_24h	Mock_24h.2	25077.8061501551	3	1	0	FALSE	0	Experiment 2
O43633_T112	Mock_24h	Mock_24h.3	10759.6572581145	3	1	0	FALSE	0	Experiment 2
O43633_T112	OmicronBA1_10h	OmicronBA1_10h.1	26137.3947066968	3	1	0	FALSE	0	Experiment 2
O43633_T112	OmicronBA1_10h	OmicronBA1_10h.2	32311.078163502	3	1	0	FALSE	0	Experiment 2
O43633_T112	OmicronBA1_10h	OmicronBA1_10h.3	33088.4633384049	3	1	0	FALSE	0	Experiment 2
O43633_T112	OmicronBA1_24h	OmicronBA1_24h.1	30820.0799946993	3	1	0	FALSE	0	Experiment 2
O43633_T112	OmicronBA1_24h	OmicronBA1_24h.2	36900.5396203788	3	1	0	FALSE	0	Experiment 2
O43633_T112	OmicronBA1_24h	OmicronBA1_24h.3	34136.4039618108	3	1	0	FALSE	0	Experiment 2
O43633_T112	VIC_10h	VIC_10h.1	36080.9441312329	3	1	0	FALSE	0	Experiment 2
O43633_T112	VIC_10h	VIC_10h.2	32428.5067210869	3	1	0	FALSE	0	Experiment 2
O43633_T112	VIC_10h	VIC_10h.3	28561.5779185358	3	1	0	FALSE	0	Experiment 2
O43633_T112	VIC_24h	VIC_24h.1	42397.0694473776	3	1	0	FALSE	0	Experiment 2
O43633_T112	VIC_24h	VIC_24h.2	12056.744769288	3	1	0	FALSE	0	Experiment 2
O43633_T112	VIC_24h	VIC_24h.3	28171.1720208722	3	1	0	FALSE	0	Experiment 2
O43639_S187	Alpha_10h	Alpha_10h.1	5050.93471627036	3	1	0	FALSE	0	Experiment 2
O43639_S187	Alpha_10h	Alpha_10h.2	7989.86189078296	3	1	0	FALSE	0	Experiment 2
O43639_S187	Alpha_10h	Alpha_10h.3	7237.23667296283	3	1	0	FALSE	0	Experiment 2
O43639_S187	Alpha_24h	Alpha_24h.1	8764.77928919311	3	1	0	FALSE	0	Experiment 2
O43639_S187	Alpha_24h	Alpha_24h.2	10999.2078894198	3	1	0	FALSE	0	Experiment 2
O43639_S187	Alpha_24h	Alpha_24h.3	13284.2535764621	3	1	0	FALSE	0	Experiment 2
O43639_S187	Delta_10h	Delta_10h.1	8776.33475167572	3	1	0	FALSE	0	Experiment 2
O43639_S187	Delta_10h	Delta_10h.2	5736.54704745535	3	1	0	FALSE	0	Experiment 2
O43639_S187	Delta_10h	Delta_10h.3	6623.53789429262	3	1	0	FALSE	0	Experiment 2
O43639_S187	Delta_24h	Delta_24h.1	8072.25538756128	3	1	0	FALSE	0	Experiment 2
O43639_S187	Delta_24h	Delta_24h.2	10809.2148116774	3	1	0	FALSE	0	Experiment 2
O43639_S187	Delta_24h	Delta_24h.3	10779.9957825871	3	1	0	FALSE	0	Experiment 2
O43639_S187	IC19_10h	IC19_10h.1	5503.58046082662	3	1	0	FALSE	0	Experiment 2
O43639_S187	IC19_10h	IC19_10h.2	8236.63752884998	3	1	0	FALSE	0	Experiment 2
O43639_S187	IC19_10h	IC19_10h.3	7811.54593182156	3	1	0	FALSE	0	Experiment 2
O43639_S187	IC19_24h	IC19_24h.1	23169.2143026187	3	1	0	FALSE	0	Experiment 2
O43639_S187	IC19_24h	IC19_24h.2	15266.8720454545	3	1	0	FALSE	0	Experiment 2
O43639_S187	IC19_24h	IC19_24h.3	9236.76434923698	3	1	0	FALSE	0	Experiment 2
O43639_S187	Mock_10h	Mock_10h.1	9839.52137161681	3	1	0	FALSE	0	Experiment 2
O43639_S187	Mock_10h	Mock_10h.2	10126.2944233627	3	1	0	FALSE	0	Experiment 2
O43639_S187	Mock_10h	Mock_10h.3	9227.37674963131	3	1	0	FALSE	0	Experiment 2
O43639_S187	Mock_24h	Mock_24h.1	9292.600546171	3	1	0	FALSE	0	Experiment 2
O43639_S187	Mock_24h	Mock_24h.2	5139.07006536268	3	1	0	FALSE	0	Experiment 2
O43639_S187	Mock_24h	Mock_24h.3	9936.7237318344	3	1	0	FALSE	0	Experiment 2
O43639_S187	OmicronBA1_10h	OmicronBA1_10h.1	6766.70165471257	3	1	0	FALSE	0	Experiment 2
O43639_S187	OmicronBA1_10h	OmicronBA1_10h.2	4408.5533878467	3	1	0	FALSE	0	Experiment 2
O43639_S187	OmicronBA1_10h	OmicronBA1_10h.3	5826.90920070993	3	1	0	FALSE	0	Experiment 2
O43639_S187	OmicronBA1_24h	OmicronBA1_24h.1	8394.98200067538	3	1	0	FALSE	0	Experiment 2
O43639_S187	OmicronBA1_24h	OmicronBA1_24h.2	10968.0357003212	3	1	0	FALSE	0	Experiment 2
O43639_S187	OmicronBA1_24h	OmicronBA1_24h.3	10115.8379062141	3	1	0	FALSE	0	Experiment 2
O43639_S187	VIC_10h	VIC_10h.1	4491.94563362553	3	1	0	FALSE	0	Experiment 2
O43639_S187	VIC_10h	VIC_10h.2	6179.91117715217	3	1	0	FALSE	0	Experiment 2
O43639_S187	VIC_10h	VIC_10h.3	6909.33855549493	3	1	0	FALSE	0	Experiment 2
O43639_S187	VIC_24h	VIC_24h.1	12752.4758086099	3	1	0	FALSE	0	Experiment 2
O43639_S187	VIC_24h	VIC_24h.2	25546.4864249026	3	1	0	FALSE	0	Experiment 2
O43639_S187	VIC_24h	VIC_24h.3	11166.8717126671	3	1	0	FALSE	0	Experiment 2
O43639_S189	Alpha_10h	Alpha_10h.1	1540.4198170306	3	1	0	FALSE	0	Experiment 2
O43639_S189	Alpha_10h	Alpha_10h.2	4796.70099490864	3	1	0	FALSE	0	Experiment 2
O43639_S189	Alpha_10h	Alpha_10h.3	5437.4925703671	3	1	0	FALSE	0	Experiment 2
O43639_S189	Alpha_24h	Alpha_24h.1	5935.62117778952	3	1	0	FALSE	0	Experiment 2
O43639_S189	Alpha_24h	Alpha_24h.2	8303.95699394653	3	1	0	FALSE	0	Experiment 2
O43639_S189	Alpha_24h	Alpha_24h.3	9223.81851007029	3	1	0	FALSE	0	Experiment 2
O43639_S189	Delta_10h	Delta_10h.1	5131.55501597398	3	1	0	FALSE	0	Experiment 2
O43639_S189	Delta_10h	Delta_10h.2	2468.71004928049	3	1	0	FALSE	0	Experiment 2
O43639_S189	Delta_10h	Delta_10h.3	2799.2919959624	3	1	0	FALSE	0	Experiment 2
O43639_S189	Delta_24h	Delta_24h.1	5029.92306426979	3	1	0	FALSE	0	Experiment 2
O43639_S189	Delta_24h	Delta_24h.2	6471.97793366149	3	1	0	FALSE	0	Experiment 2
O43639_S189	Delta_24h	Delta_24h.3	7523.17033933633	3	1	0	FALSE	0	Experiment 2
O43639_S189	IC19_10h	IC19_10h.2	2096.80195422166	3	1	0	FALSE	0	Experiment 2
O43639_S189	IC19_10h	IC19_10h.3	7589.96937542853	3	1	0	FALSE	0	Experiment 2
O43639_S189	IC19_24h	IC19_24h.1	21161.5358224165	3	1	0	FALSE	0	Experiment 2
O43639_S189	IC19_24h	IC19_24h.2	16778.3978321762	3	1	0	FALSE	0	Experiment 2
O43639_S189	IC19_24h	IC19_24h.3	6596.89054272589	3	1	0	FALSE	0	Experiment 2
O43639_S189	Mock_10h	Mock_10h.1	5283.03128835385	3	1	0	FALSE	0	Experiment 2
O43639_S189	Mock_10h	Mock_10h.2	5121.45164518051	3	1	0	FALSE	0	Experiment 2
O43639_S189	Mock_10h	Mock_10h.3	2335.18242900202	3	1	0	FALSE	0	Experiment 2
O43639_S189	Mock_24h	Mock_24h.1	6935.024323224	3	1	0	FALSE	0	Experiment 2
O43639_S189	Mock_24h	Mock_24h.2	14930.1864135208	3	1	0	FALSE	0	Experiment 2
O43639_S189	Mock_24h	Mock_24h.3	35360.6940208479	3	1	0	FALSE	0	Experiment 2
O43639_S189	OmicronBA1_10h	OmicronBA1_10h.1	5729.36852595891	3	1	0	FALSE	0	Experiment 2
O43639_S189	OmicronBA1_10h	OmicronBA1_10h.2	2468.10081502354	3	1	0	FALSE	0	Experiment 2
O43639_S189	OmicronBA1_10h	OmicronBA1_10h.3	2867.04149611693	3	1	0	FALSE	0	Experiment 2
O43639_S189	OmicronBA1_24h	OmicronBA1_24h.1	4408.3774719408	3	1	0	FALSE	0	Experiment 2
O43639_S189	OmicronBA1_24h	OmicronBA1_24h.2	7227.05932095916	3	1	0	FALSE	0	Experiment 2
O43639_S189	OmicronBA1_24h	OmicronBA1_24h.3	6050.43687919681	3	1	0	FALSE	0	Experiment 2
O43639_S189	VIC_10h	VIC_10h.1	971.603448007542	3	1	0	FALSE	0	Experiment 2
O43639_S189	VIC_10h	VIC_10h.2	3655.84742560942	3	1	0	FALSE	0	Experiment 2
O43639_S189	VIC_10h	VIC_10h.3	3815.39298412661	3	1	0	FALSE	0	Experiment 2
O43639_S189	VIC_24h	VIC_24h.1	4781.85858846216	3	1	0	FALSE	0	Experiment 2
O43639_S189	VIC_24h	VIC_24h.2	7962.77164657758	3	1	0	FALSE	0	Experiment 2
O43639_S189	VIC_24h	VIC_24h.3	8119.60577207149	3	1	0	FALSE	0	Experiment 2
O43639_S270	Alpha_10h	Alpha_10h.1	17402.7741520671	6	2	0	FALSE	0	Experiment 2
O43639_S270	Alpha_10h	Alpha_10h.2	7238.59667836017	6	2	0	FALSE	0	Experiment 2
O43639_S270	Alpha_10h	Alpha_10h.3	15337.0704612852	6	2	0	FALSE	0	Experiment 2
O43639_S270	Alpha_24h	Alpha_24h.1	14247.6784413182	6	2	0	FALSE	0	Experiment 2
O43639_S270	Alpha_24h	Alpha_24h.2	9289.32290763604	6	2	0	FALSE	0	Experiment 2
O43639_S270	Alpha_24h	Alpha_24h.3	5964.08024062272	6	2	0	FALSE	0	Experiment 2
O43639_S270	Delta_10h	Delta_10h.1	2672.96907661475	6	2	0	FALSE	0	Experiment 2
O43639_S270	Delta_10h	Delta_10h.2	14120.8872496553	6	2	0	FALSE	0	Experiment 2
O43639_S270	Delta_10h	Delta_10h.3	11213.0672700466	6	2	0	FALSE	0	Experiment 2
O43639_S270	Delta_24h	Delta_24h.1	2442.98200284058	6	2	0	FALSE	0	Experiment 2
O43639_S270	Delta_24h	Delta_24h.2	2467.37756005125	6	2	0	FALSE	0	Experiment 2
O43639_S270	Delta_24h	Delta_24h.3	11094.6395502825	6	2	0	FALSE	0	Experiment 2
O43639_S270	IC19_10h	IC19_10h.1	7839.04473363256	6	2	0	FALSE	0	Experiment 2
O43639_S270	IC19_10h	IC19_10h.2	17154.30562751	6	2	0	FALSE	0	Experiment 2
O43639_S270	IC19_10h	IC19_10h.3	8795.19376411326	6	2	0	FALSE	0	Experiment 2
O43639_S270	IC19_24h	IC19_24h.1	8891.55549392394	6	2	0	FALSE	0	Experiment 2
O43639_S270	IC19_24h	IC19_24h.2	30432.6003515799	6	2	0	FALSE	0	Experiment 2
O43639_S270	IC19_24h	IC19_24h.3	4955.34753423432	6	2	0	FALSE	0	Experiment 2
O43639_S270	Mock_10h	Mock_10h.1	1364.82919768008	6	1	0.5	TRUE	0	Experiment 2
O43639_S270	Mock_10h	Mock_10h.2	2633.16933608639	6	2	0	FALSE	0	Experiment 2
O43639_S270	Mock_10h	Mock_10h.3	17353.6026517199	6	2	0	FALSE	0	Experiment 2
O43639_S270	Mock_24h	Mock_24h.1	6979.46216509908	6	2	0	FALSE	0	Experiment 2
O43639_S270	Mock_24h	Mock_24h.2	13918.8073846589	6	2	0	FALSE	0	Experiment 2
O43639_S270	Mock_24h	Mock_24h.3	10296.0109528586	6	2	0	FALSE	0	Experiment 2
O43639_S270	OmicronBA1_10h	OmicronBA1_10h.1	12824.3922220977	6	2	0	FALSE	0	Experiment 2
O43639_S270	OmicronBA1_10h	OmicronBA1_10h.2	11358.1575046982	6	2	0	FALSE	0	Experiment 2
O43639_S270	OmicronBA1_10h	OmicronBA1_10h.3	2020.65325931445	6	2	0	FALSE	0	Experiment 2
O43639_S270	OmicronBA1_24h	OmicronBA1_24h.1	5786.30185321293	6	2	0	FALSE	0	Experiment 2
O43639_S270	OmicronBA1_24h	OmicronBA1_24h.2	8126.47046592957	6	2	0	FALSE	0	Experiment 2
O43639_S270	OmicronBA1_24h	OmicronBA1_24h.3	13697.9989548804	6	2	0	FALSE	0	Experiment 2
O43639_S270	VIC_10h	VIC_10h.1	10377.3850268915	6	2	0	FALSE	0	Experiment 2
O43639_S270	VIC_10h	VIC_10h.2	9551.23812796531	6	2	0	FALSE	0	Experiment 2
O43639_S270	VIC_10h	VIC_10h.3	19698.1598767783	6	2	0	FALSE	0	Experiment 2
O43639_S270	VIC_24h	VIC_24h.1	9321.93774729378	6	2	0	FALSE	0	Experiment 2
O43639_S270	VIC_24h	VIC_24h.2	6637.01272011589	6	2	0	FALSE	0	Experiment 2
O43639_S270	VIC_24h	VIC_24h.3	4795.24666443665	6	2	0	FALSE	0	Experiment 2
O43639_S90	Alpha_10h	Alpha_10h.1	41221.9771833735	6	2	0	FALSE	0	Experiment 2
O43639_S90	Alpha_10h	Alpha_10h.2	44117.8457239327	6	2	0	FALSE	0	Experiment 2
O43639_S90	Alpha_10h	Alpha_10h.3	39085.0515160547	6	2	0	FALSE	0	Experiment 2
O43639_S90	Alpha_24h	Alpha_24h.1	25996.7499278934	6	2	0	FALSE	0	Experiment 2
O43639_S90	Alpha_24h	Alpha_24h.2	26437.4150792971	6	2	0	FALSE	0	Experiment 2
O43639_S90	Alpha_24h	Alpha_24h.3	24498.3122985926	6	2	0	FALSE	0	Experiment 2
O43639_S90	Delta_10h	Delta_10h.1	42496.9218790278	6	2	0	FALSE	0	Experiment 2
O43639_S90	Delta_10h	Delta_10h.2	40249.2172047645	6	2	0	FALSE	0	Experiment 2
O43639_S90	Delta_10h	Delta_10h.3	39060.9092057934	6	2	0	FALSE	0	Experiment 2
O43639_S90	Delta_24h	Delta_24h.1	21294.4156310136	6	2	0	FALSE	0	Experiment 2
O43639_S90	Delta_24h	Delta_24h.2	14915.8396648536	6	2	0	FALSE	0	Experiment 2
O43639_S90	Delta_24h	Delta_24h.3	12216.8405632495	6	2	0	FALSE	0	Experiment 2
O43639_S90	IC19_10h	IC19_10h.1	39566.6021481925	6	2	0	FALSE	0	Experiment 2
O43639_S90	IC19_10h	IC19_10h.2	35791.3590259707	6	2	0	FALSE	0	Experiment 2
O43639_S90	IC19_10h	IC19_10h.3	38017.7382371343	6	2	0	FALSE	0	Experiment 2
O43639_S90	IC19_24h	IC19_24h.1	33482.5365392722	6	2	0	FALSE	0	Experiment 2
O43639_S90	IC19_24h	IC19_24h.2	32793.648346088	6	2	0	FALSE	0	Experiment 2
O43639_S90	IC19_24h	IC19_24h.3	21280.6725132959	6	2	0	FALSE	0	Experiment 2
O43639_S90	Mock_10h	Mock_10h.1	9510.88650657169	6	2	0	FALSE	0	Experiment 2
O43639_S90	Mock_10h	Mock_10h.2	57855.5735382929	6	2	0	FALSE	0	Experiment 2
O43639_S90	Mock_10h	Mock_10h.3	50593.169513909	6	2	0	FALSE	0	Experiment 2
O43639_S90	Mock_24h	Mock_24h.1	35547.3873107306	6	2	0	FALSE	0	Experiment 2
O43639_S90	Mock_24h	Mock_24h.2	40699.0960067862	6	2	0	FALSE	0	Experiment 2
O43639_S90	Mock_24h	Mock_24h.3	52524.9425980853	6	2	0	FALSE	0	Experiment 2
O43639_S90	OmicronBA1_10h	OmicronBA1_10h.1	41093.2586278288	6	2	0	FALSE	0	Experiment 2
O43639_S90	OmicronBA1_10h	OmicronBA1_10h.2	45613.0797049105	6	2	0	FALSE	0	Experiment 2
O43639_S90	OmicronBA1_10h	OmicronBA1_10h.3	49856.0652297303	6	2	0	FALSE	0	Experiment 2
O43639_S90	OmicronBA1_24h	OmicronBA1_24h.1	26606.3061831598	6	2	0	FALSE	0	Experiment 2
O43639_S90	OmicronBA1_24h	OmicronBA1_24h.2	28218.7783045398	6	2	0	FALSE	0	Experiment 2
O43639_S90	OmicronBA1_24h	OmicronBA1_24h.3	28036.5551073044	6	2	0	FALSE	0	Experiment 2
O43639_S90	VIC_10h	VIC_10h.1	48584.5657873716	6	2	0	FALSE	0	Experiment 2
O43639_S90	VIC_10h	VIC_10h.2	44187.1004948474	6	2	0	FALSE	0	Experiment 2
O43639_S90	VIC_10h	VIC_10h.3	38842.9246127656	6	2	0	FALSE	0	Experiment 2
O43639_S90	VIC_24h	VIC_24h.1	31791.0597517482	6	2	0	FALSE	0	Experiment 2
O43639_S90	VIC_24h	VIC_24h.2	46365.1328867177	6	2	0	FALSE	0	Experiment 2
O43639_S90	VIC_24h	VIC_24h.3	26818.0716027676	6	2	0	FALSE	0	Experiment 2
O43639_S90;O43639_T92	Alpha_10h	Alpha_10h.1	11269.7716314469	3	1	0	FALSE	0	Experiment 2
O43639_S90;O43639_T92	Alpha_10h	Alpha_10h.2	24989.3823140231	3	1	0	FALSE	0	Experiment 2
O43639_S90;O43639_T92	Alpha_10h	Alpha_10h.3	20332.4924835106	3	1	0	FALSE	0	Experiment 2
O43639_S90;O43639_T92	Alpha_24h	Alpha_24h.1	6541.04839023098	3	1	0	FALSE	0	Experiment 2
O43639_S90;O43639_T92	Alpha_24h	Alpha_24h.2	6438.79487503102	3	1	0	FALSE	0	Experiment 2
O43639_S90;O43639_T92	Alpha_24h	Alpha_24h.3	7697.11181599114	3	1	0	FALSE	0	Experiment 2
O43639_S90;O43639_T92	Delta_10h	Delta_10h.1	14696.4525867826	3	1	0	FALSE	0	Experiment 2
O43639_S90;O43639_T92	Delta_10h	Delta_10h.2	7898.11837399179	3	1	0	FALSE	0	Experiment 2
O43639_S90;O43639_T92	Delta_10h	Delta_10h.3	16503.5470924979	3	1	0	FALSE	0	Experiment 2
O43639_S90;O43639_T92	Delta_24h	Delta_24h.1	3509.63138150511	3	1	0	FALSE	0	Experiment 2
O43639_S90;O43639_T92	Delta_24h	Delta_24h.2	16379.3582270289	3	1	0	FALSE	0	Experiment 2
O43639_S90;O43639_T92	Delta_24h	Delta_24h.3	10412.4508560608	3	1	0	FALSE	0	Experiment 2
O43639_S90;O43639_T92	IC19_10h	IC19_10h.1	10270.9133361778	3	1	0	FALSE	0	Experiment 2
O43639_S90;O43639_T92	IC19_10h	IC19_10h.2	23979.5429707519	3	1	0	FALSE	0	Experiment 2
O43639_S90;O43639_T92	IC19_10h	IC19_10h.3	24114.6655202302	3	1	0	FALSE	0	Experiment 2
O43639_S90;O43639_T92	IC19_24h	IC19_24h.1	31714.1799287147	3	1	0	FALSE	0	Experiment 2
O43639_S90;O43639_T92	IC19_24h	IC19_24h.2	19645.195121061	3	1	0	FALSE	0	Experiment 2
O43639_S90;O43639_T92	IC19_24h	IC19_24h.3	6348.77031090669	3	1	0	FALSE	0	Experiment 2
O43639_S90;O43639_T92	Mock_10h	Mock_10h.1	1235.47411380946	3	1	0	FALSE	0	Experiment 2
O43639_S90;O43639_T92	Mock_10h	Mock_10h.2	7836.47181670968	3	1	0	FALSE	0	Experiment 2
O43639_S90;O43639_T92	Mock_10h	Mock_10h.3	11081.9753804321	3	1	0	FALSE	0	Experiment 2
O43639_S90;O43639_T92	Mock_24h	Mock_24h.1	22682.3530575814	3	1	0	FALSE	0	Experiment 2
O43639_S90;O43639_T92	Mock_24h	Mock_24h.2	35259.8920824999	3	1	0	FALSE	0	Experiment 2
O43639_S90;O43639_T92	Mock_24h	Mock_24h.3	42948.9615213462	3	1	0	FALSE	0	Experiment 2
O43639_S90;O43639_T92	OmicronBA1_10h	OmicronBA1_10h.1	18611.2412549235	3	1	0	FALSE	0	Experiment 2
O43639_S90;O43639_T92	OmicronBA1_10h	OmicronBA1_10h.2	16116.3344923562	3	1	0	FALSE	0	Experiment 2
O43639_S90;O43639_T92	OmicronBA1_10h	OmicronBA1_10h.3	15312.3825736567	3	1	0	FALSE	0	Experiment 2
O43639_S90;O43639_T92	OmicronBA1_24h	OmicronBA1_24h.1	8977.93826054217	3	1	0	FALSE	0	Experiment 2
O43639_S90;O43639_T92	OmicronBA1_24h	OmicronBA1_24h.2	7514.53332805813	3	1	0	FALSE	0	Experiment 2
O43639_S90;O43639_T92	OmicronBA1_24h	OmicronBA1_24h.3	12956.9258590595	3	1	0	FALSE	0	Experiment 2
O43639_S90;O43639_T92	VIC_10h	VIC_10h.1	6870.00021479568	3	1	0	FALSE	0	Experiment 2
O43639_S90;O43639_T92	VIC_10h	VIC_10h.2	3531.12961519981	3	1	0	FALSE	0	Experiment 2
O43639_S90;O43639_T92	VIC_10h	VIC_10h.3	11727.8236316976	3	1	0	FALSE	0	Experiment 2
O43639_S90;O43639_T92	VIC_24h	VIC_24h.1	11485.8782789109	3	1	0	FALSE	0	Experiment 2
O43639_S90;O43639_T92	VIC_24h	VIC_24h.2	21497.5671152562	3	1	0	FALSE	0	Experiment 2
O43639_S90;O43639_T92	VIC_24h	VIC_24h.3	19683.057453774	3	1	0	FALSE	0	Experiment 2
O43639_S90;O43639_T95	Alpha_10h	Alpha_10h.1	16836.3578797735	6	2	0	FALSE	0	Experiment 2
O43639_S90;O43639_T95	Alpha_10h	Alpha_10h.2	26458.8704936726	6	2	0	FALSE	0	Experiment 2
O43639_S90;O43639_T95	Alpha_10h	Alpha_10h.3	21273.086159546	6	2	0	FALSE	0	Experiment 2
O43639_S90;O43639_T95	Alpha_24h	Alpha_24h.1	1208.03221630173	6	2	0	FALSE	0	Experiment 2
O43639_S90;O43639_T95	Alpha_24h	Alpha_24h.2	7875.29083041842	6	2	0	FALSE	0	Experiment 2
O43639_S90;O43639_T95	Alpha_24h	Alpha_24h.3	3213.90203033338	6	2	0	FALSE	0	Experiment 2
O43639_S90;O43639_T95	Delta_10h	Delta_10h.1	17850.420337867	6	2	0	FALSE	0	Experiment 2
O43639_S90;O43639_T95	Delta_10h	Delta_10h.2	13918.5230653116	6	2	0	FALSE	0	Experiment 2
O43639_S90;O43639_T95	Delta_10h	Delta_10h.3	15548.9186058355	6	2	0	FALSE	0	Experiment 2
O43639_S90;O43639_T95	Delta_24h	Delta_24h.1	5508.56066614452	6	2	0	FALSE	0	Experiment 2
O43639_S90;O43639_T95	Delta_24h	Delta_24h.2	9291.13983109692	6	2	0	FALSE	0	Experiment 2
O43639_S90;O43639_T95	Delta_24h	Delta_24h.3	8633.2324538424	6	2	0	FALSE	0	Experiment 2
O43639_S90;O43639_T95	IC19_10h	IC19_10h.1	15023.0838256357	6	2	0	FALSE	0	Experiment 2
O43639_S90;O43639_T95	IC19_10h	IC19_10h.2	21388.3815213051	6	2	0	FALSE	0	Experiment 2
O43639_S90;O43639_T95	IC19_10h	IC19_10h.3	11646.0654417044	6	2	0	FALSE	0	Experiment 2
O43639_S90;O43639_T95	IC19_24h	IC19_24h.1	31266.89886394	6	2	0	FALSE	0	Experiment 2
O43639_S90;O43639_T95	IC19_24h	IC19_24h.2	40315.6689971044	6	2	0	FALSE	0	Experiment 2
O43639_S90;O43639_T95	IC19_24h	IC19_24h.3	6641.98895260747	6	2	0	FALSE	0	Experiment 2
O43639_S90;O43639_T95	Mock_10h	Mock_10h.1	1906.83335204249	6	2	0	FALSE	0	Experiment 2
O43639_S90;O43639_T95	Mock_10h	Mock_10h.2	12500.3806802084	6	2	0	FALSE	0	Experiment 2
O43639_S90;O43639_T95	Mock_10h	Mock_10h.3	13950.5691180376	6	2	0	FALSE	0	Experiment 2
O43639_S90;O43639_T95	Mock_24h	Mock_24h.1	19797.7426503901	6	2	0	FALSE	0	Experiment 2
O43639_S90;O43639_T95	Mock_24h	Mock_24h.2	30605.1946228841	6	2	0	FALSE	0	Experiment 2
O43639_S90;O43639_T95	Mock_24h	Mock_24h.3	54438.3679524656	6	2	0	FALSE	0	Experiment 2
O43639_S90;O43639_T95	OmicronBA1_10h	OmicronBA1_10h.1	23893.0452950354	6	2	0	FALSE	0	Experiment 2
O43639_S90;O43639_T95	OmicronBA1_10h	OmicronBA1_10h.2	17116.3170696067	6	2	0	FALSE	0	Experiment 2
O43639_S90;O43639_T95	OmicronBA1_10h	OmicronBA1_10h.3	17506.9308483838	6	2	0	FALSE	0	Experiment 2
O43639_S90;O43639_T95	OmicronBA1_24h	OmicronBA1_24h.1	8176.38338827571	6	2	0	FALSE	0	Experiment 2
O43639_S90;O43639_T95	OmicronBA1_24h	OmicronBA1_24h.2	13645.6501120621	6	2	0	FALSE	0	Experiment 2
O43639_S90;O43639_T95	OmicronBA1_24h	OmicronBA1_24h.3	13276.9055226453	6	2	0	FALSE	0	Experiment 2
O43639_S90;O43639_T95	VIC_10h	VIC_10h.1	12564.1740239807	6	2	0	FALSE	0	Experiment 2
O43639_S90;O43639_T95	VIC_10h	VIC_10h.2	6488.14725714159	6	2	0	FALSE	0	Experiment 2
O43639_S90;O43639_T95	VIC_10h	VIC_10h.3	10305.1877255236	6	2	0	FALSE	0	Experiment 2
O43639_S90;O43639_T95	VIC_24h	VIC_24h.1	11949.1445274922	6	2	0	FALSE	0	Experiment 2
O43639_S90;O43639_T95	VIC_24h	VIC_24h.2	30729.9000846624	6	2	0	FALSE	0	Experiment 2
O43639_S90;O43639_T95	VIC_24h	VIC_24h.3	20055.8306021519	6	2	0	FALSE	0	Experiment 2
O43639_S94	Alpha_10h	Alpha_10h.1	14233.5746562747	3	1	0	FALSE	0	Experiment 2
O43639_S94	Alpha_10h	Alpha_10h.2	29118.7933276564	3	1	0	FALSE	0	Experiment 2
O43639_S94	Alpha_10h	Alpha_10h.3	25151.5101393644	3	1	0	FALSE	0	Experiment 2
O43639_S94	Alpha_24h	Alpha_24h.1	13806.8184393029	3	1	0	FALSE	0	Experiment 2
O43639_S94	Alpha_24h	Alpha_24h.2	13121.5878648433	3	1	0	FALSE	0	Experiment 2
O43639_S94	Alpha_24h	Alpha_24h.3	11435.0579966212	3	1	0	FALSE	0	Experiment 2
O43639_S94	Delta_10h	Delta_10h.1	25539.7662241757	3	1	0	FALSE	0	Experiment 2
O43639_S94	Delta_10h	Delta_10h.2	25076.9799920201	3	1	0	FALSE	0	Experiment 2
O43639_S94	Delta_10h	Delta_10h.3	21229.072473111	3	1	0	FALSE	0	Experiment 2
O43639_S94	Delta_24h	Delta_24h.1	10305.691723106	3	1	0	FALSE	0	Experiment 2
O43639_S94	Delta_24h	Delta_24h.2	6188.88893108071	3	1	0	FALSE	0	Experiment 2
O43639_S94	Delta_24h	Delta_24h.3	6577.40025929935	3	1	0	FALSE	0	Experiment 2
O43639_S94	IC19_10h	IC19_10h.1	21341.3948435924	3	1	0	FALSE	0	Experiment 2
O43639_S94	IC19_10h	IC19_10h.2	21261.0863954711	3	1	0	FALSE	0	Experiment 2
O43639_S94	IC19_10h	IC19_10h.3	22684.2933170947	3	1	0	FALSE	0	Experiment 2
O43639_S94	IC19_24h	IC19_24h.1	18818.1899507194	3	1	0	FALSE	0	Experiment 2
O43639_S94	IC19_24h	IC19_24h.2	17185.7169500276	3	1	0	FALSE	0	Experiment 2
O43639_S94	IC19_24h	IC19_24h.3	8006.03802883792	3	1	0	FALSE	0	Experiment 2
O43639_S94	Mock_10h	Mock_10h.1	9904.95274428727	3	1	0	FALSE	0	Experiment 2
O43639_S94	Mock_10h	Mock_10h.2	41851.0538276376	3	1	0	FALSE	0	Experiment 2
O43639_S94	Mock_10h	Mock_10h.3	32586.8122627622	3	1	0	FALSE	0	Experiment 2
O43639_S94	Mock_24h	Mock_24h.1	17859.0967400201	3	1	0	FALSE	0	Experiment 2
O43639_S94	Mock_24h	Mock_24h.2	16240.5358124728	3	1	0	FALSE	0	Experiment 2
O43639_S94	Mock_24h	Mock_24h.3	30725.23085297	3	1	0	FALSE	0	Experiment 2
O43639_S94	OmicronBA1_10h	OmicronBA1_10h.1	18118.0757247263	3	1	0	FALSE	0	Experiment 2
O43639_S94	OmicronBA1_10h	OmicronBA1_10h.2	25869.4833744044	3	1	0	FALSE	0	Experiment 2
O43639_S94	OmicronBA1_10h	OmicronBA1_10h.3	27475.491844991	3	1	0	FALSE	0	Experiment 2
O43639_S94	OmicronBA1_24h	OmicronBA1_24h.1	15229.9159954174	3	1	0	FALSE	0	Experiment 2
O43639_S94	OmicronBA1_24h	OmicronBA1_24h.2	13332.1876334011	3	1	0	FALSE	0	Experiment 2
O43639_S94	OmicronBA1_24h	OmicronBA1_24h.3	12957.4444702142	3	1	0	FALSE	0	Experiment 2
O43639_S94	VIC_10h	VIC_10h.1	30635.2003589369	3	1	0	FALSE	0	Experiment 2
O43639_S94	VIC_10h	VIC_10h.2	27665.9945783839	3	1	0	FALSE	0	Experiment 2
O43639_S94	VIC_10h	VIC_10h.3	26993.0916805722	3	1	0	FALSE	0	Experiment 2
O43639_S94	VIC_24h	VIC_24h.1	20844.4341551738	3	1	0	FALSE	0	Experiment 2
O43639_S94	VIC_24h	VIC_24h.2	32350.7829866763	3	1	0	FALSE	0	Experiment 2
O43639_S94	VIC_24h	VIC_24h.3	14673.8077378942	3	1	0	FALSE	0	Experiment 2
O43639_S94;O43639_T95	Alpha_10h	Alpha_10h.1	17649.7819401154	6	2	0	FALSE	0	Experiment 2
O43639_S94;O43639_T95	Alpha_10h	Alpha_10h.2	27508.9203015765	6	2	0	FALSE	0	Experiment 2
O43639_S94;O43639_T95	Alpha_10h	Alpha_10h.3	23526.496039559	6	2	0	FALSE	0	Experiment 2
O43639_S94;O43639_T95	Alpha_24h	Alpha_24h.1	1263.8948125165	6	2	0	FALSE	0	Experiment 2
O43639_S94;O43639_T95	Alpha_24h	Alpha_24h.2	7474.81447739179	6	2	0	FALSE	0	Experiment 2
O43639_S94;O43639_T95	Alpha_24h	Alpha_24h.3	2586.83351552093	6	2	0	FALSE	0	Experiment 2
O43639_S94;O43639_T95	Delta_10h	Delta_10h.1	12018.0398127832	6	2	0	FALSE	0	Experiment 2
O43639_S94;O43639_T95	Delta_10h	Delta_10h.2	19671.4405133505	6	2	0	FALSE	0	Experiment 2
O43639_S94;O43639_T95	Delta_10h	Delta_10h.3	22026.8405869072	6	2	0	FALSE	0	Experiment 2
O43639_S94;O43639_T95	Delta_24h	Delta_24h.1	5038.49203512931	6	2	0	FALSE	0	Experiment 2
O43639_S94;O43639_T95	Delta_24h	Delta_24h.2	11569.6751691104	6	2	0	FALSE	0	Experiment 2
O43639_S94;O43639_T95	Delta_24h	Delta_24h.3	7490.64363300026	6	2	0	FALSE	0	Experiment 2
O43639_S94;O43639_T95	IC19_10h	IC19_10h.1	17714.222468633	6	2	0	FALSE	0	Experiment 2
O43639_S94;O43639_T95	IC19_10h	IC19_10h.2	21631.3285778713	6	2	0	FALSE	0	Experiment 2
O43639_S94;O43639_T95	IC19_10h	IC19_10h.3	4944.1535978789	6	2	0	FALSE	0	Experiment 2
O43639_S94;O43639_T95	IC19_24h	IC19_24h.1	29987.3450295549	6	2	0	FALSE	0	Experiment 2
O43639_S94;O43639_T95	IC19_24h	IC19_24h.2	29257.9402460037	6	2	0	FALSE	0	Experiment 2
O43639_S94;O43639_T95	IC19_24h	IC19_24h.3	6920.16230075196	6	2	0	FALSE	0	Experiment 2
O43639_S94;O43639_T95	Mock_10h	Mock_10h.1	1326.33924152431	6	2	0	FALSE	0	Experiment 2
O43639_S94;O43639_T95	Mock_10h	Mock_10h.2	12719.9318512111	6	2	0	FALSE	0	Experiment 2
O43639_S94;O43639_T95	Mock_10h	Mock_10h.3	16113.044550769	6	2	0	FALSE	0	Experiment 2
O43639_S94;O43639_T95	Mock_24h	Mock_24h.1	17781.3378551823	6	2	0	FALSE	0	Experiment 2
O43639_S94;O43639_T95	Mock_24h	Mock_24h.2	23753.9299534022	6	2	0	FALSE	0	Experiment 2
O43639_S94;O43639_T95	Mock_24h	Mock_24h.3	53754.5820292708	6	2	0	FALSE	0	Experiment 2
O43639_S94;O43639_T95	OmicronBA1_10h	OmicronBA1_10h.1	24468.8851080989	6	2	0	FALSE	0	Experiment 2
O43639_S94;O43639_T95	OmicronBA1_10h	OmicronBA1_10h.2	19377.9005888032	6	2	0	FALSE	0	Experiment 2
O43639_S94;O43639_T95	OmicronBA1_10h	OmicronBA1_10h.3	18296.5259954805	6	2	0	FALSE	0	Experiment 2
O43639_S94;O43639_T95	OmicronBA1_24h	OmicronBA1_24h.1	7321.43600999723	6	2	0	FALSE	0	Experiment 2
O43639_S94;O43639_T95	OmicronBA1_24h	OmicronBA1_24h.2	10571.6395123713	6	2	0	FALSE	0	Experiment 2
O43639_S94;O43639_T95	OmicronBA1_24h	OmicronBA1_24h.3	12110.1647639754	6	2	0	FALSE	0	Experiment 2
O43639_S94;O43639_T95	VIC_10h	VIC_10h.1	12733.5668914478	6	2	0	FALSE	0	Experiment 2
O43639_S94;O43639_T95	VIC_10h	VIC_10h.2	8390.37500071297	6	2	0	FALSE	0	Experiment 2
O43639_S94;O43639_T95	VIC_10h	VIC_10h.3	14884.250891906	6	2	0	FALSE	0	Experiment 2
O43639_S94;O43639_T95	VIC_24h	VIC_24h.1	12241.9544494813	6	2	0	FALSE	0	Experiment 2
O43639_S94;O43639_T95	VIC_24h	VIC_24h.2	23852.3308164816	6	2	0	FALSE	0	Experiment 2
O43639_S94;O43639_T95	VIC_24h	VIC_24h.3	20529.5472900947	6	2	0	FALSE	0	Experiment 2
O43639_T92	Alpha_10h	Alpha_10h.1	10600.1149854485	3	1	0	FALSE	0	Experiment 2
O43639_T92	Alpha_10h	Alpha_10h.2	19753.2018238725	3	1	0	FALSE	0	Experiment 2
O43639_T92	Alpha_10h	Alpha_10h.3	17477.6617014528	3	1	0	FALSE	0	Experiment 2
O43639_T92	Alpha_24h	Alpha_24h.1	4183.30631461728	3	1	0	FALSE	0	Experiment 2
O43639_T92	Alpha_24h	Alpha_24h.2	5606.75798962649	3	1	0	FALSE	0	Experiment 2
O43639_T92	Alpha_24h	Alpha_24h.3	12401.1761872838	3	1	0	FALSE	0	Experiment 2
O43639_T92	Delta_10h	Delta_10h.1	10779.0252974911	3	1	0	FALSE	0	Experiment 2
O43639_T92	Delta_10h	Delta_10h.2	10343.5566254722	3	1	0	FALSE	0	Experiment 2
O43639_T92	Delta_10h	Delta_10h.3	10614.726113158	3	1	0	FALSE	0	Experiment 2
O43639_T92	Delta_24h	Delta_24h.1	2090.70821101354	3	1	0	FALSE	0	Experiment 2
O43639_T92	Delta_24h	Delta_24h.2	3517.8121630421	3	1	0	FALSE	0	Experiment 2
O43639_T92	Delta_24h	Delta_24h.3	2048.04991532633	3	1	0	FALSE	0	Experiment 2
O43639_T92	IC19_10h	IC19_10h.1	14849.2985045698	3	1	0	FALSE	0	Experiment 2
O43639_T92	IC19_10h	IC19_10h.2	10584.3378327306	3	1	0	FALSE	0	Experiment 2
O43639_T92	IC19_10h	IC19_10h.3	15253.5990887954	3	1	0	FALSE	0	Experiment 2
O43639_T92	IC19_24h	IC19_24h.1	4037.19128427874	3	1	0	FALSE	0	Experiment 2
O43639_T92	IC19_24h	IC19_24h.2	16694.3973207049	3	1	0	FALSE	0	Experiment 2
O43639_T92	IC19_24h	IC19_24h.3	6947.33274824393	3	1	0	FALSE	0	Experiment 2
O43639_T92	Mock_10h	Mock_10h.1	12014.1136431314	3	1	0	FALSE	0	Experiment 2
O43639_T92	Mock_10h	Mock_10h.2	13612.4048415244	3	1	0	FALSE	0	Experiment 2
O43639_T92	Mock_10h	Mock_10h.3	15620.8214282096	3	1	0	FALSE	0	Experiment 2
O43639_T92	Mock_24h	Mock_24h.1	9272.18392121868	3	1	0	FALSE	0	Experiment 2
O43639_T92	Mock_24h	Mock_24h.2	6074.43399330476	3	1	0	FALSE	0	Experiment 2
O43639_T92	Mock_24h	Mock_24h.3	8448.69295705509	3	1	0	FALSE	0	Experiment 2
O43639_T92	OmicronBA1_10h	OmicronBA1_10h.1	14858.4029899893	3	1	0	FALSE	0	Experiment 2
O43639_T92	OmicronBA1_10h	OmicronBA1_10h.2	14326.5531956502	3	1	0	FALSE	0	Experiment 2
O43639_T92	OmicronBA1_10h	OmicronBA1_10h.3	10149.6046217805	3	1	0	FALSE	0	Experiment 2
O43639_T92	OmicronBA1_24h	OmicronBA1_24h.1	4342.91921182879	3	1	0	FALSE	0	Experiment 2
O43639_T92	OmicronBA1_24h	OmicronBA1_24h.2	6930.5430304533	3	1	0	FALSE	0	Experiment 2
O43639_T92	OmicronBA1_24h	OmicronBA1_24h.3	9516.80315196036	3	1	0	FALSE	0	Experiment 2
O43639_T92	VIC_10h	VIC_10h.1	16971.1366870196	3	1	0	FALSE	0	Experiment 2
O43639_T92	VIC_10h	VIC_10h.2	16005.5253040617	3	1	0	FALSE	0	Experiment 2
O43639_T92	VIC_10h	VIC_10h.3	12277.4746617034	3	1	0	FALSE	0	Experiment 2
O43639_T92	VIC_24h	VIC_24h.1	7190.31331060191	3	1	0	FALSE	0	Experiment 2
O43639_T92	VIC_24h	VIC_24h.2	34414.686484973	3	1	0	FALSE	0	Experiment 2
O43639_T92	VIC_24h	VIC_24h.3	5137.08714414724	3	1	0	FALSE	0	Experiment 2
O43639_T92;O43639_T95	Alpha_10h	Alpha_10h.1	15107.2263047263	6	2	0	FALSE	0	Experiment 2
O43639_T92;O43639_T95	Alpha_10h	Alpha_10h.2	27508.9248988601	6	2	0	FALSE	0	Experiment 2
O43639_T92;O43639_T95	Alpha_10h	Alpha_10h.3	23608.2399085555	6	2	0	FALSE	0	Experiment 2
O43639_T92;O43639_T95	Alpha_24h	Alpha_24h.1	1189.60578915749	6	2	0	FALSE	0	Experiment 2
O43639_T92;O43639_T95	Alpha_24h	Alpha_24h.2	7348.38979821212	6	2	0	FALSE	0	Experiment 2
O43639_T92;O43639_T95	Alpha_24h	Alpha_24h.3	2795.79798574787	6	2	0	FALSE	0	Experiment 2
O43639_T92;O43639_T95	Delta_10h	Delta_10h.1	18475.4767230397	6	2	0	FALSE	0	Experiment 2
O43639_T92;O43639_T95	Delta_10h	Delta_10h.2	19671.4466332303	6	2	0	FALSE	0	Experiment 2
O43639_T92;O43639_T95	Delta_10h	Delta_10h.3	22084.9186591678	6	2	0	FALSE	0	Experiment 2
O43639_T92;O43639_T95	Delta_24h	Delta_24h.1	4652.44101269704	6	2	0	FALSE	0	Experiment 2
O43639_T92;O43639_T95	Delta_24h	Delta_24h.2	2396.58181802347	6	2	0	FALSE	0	Experiment 2
O43639_T92;O43639_T95	Delta_24h	Delta_24h.3	9183.17976113157	6	2	0	FALSE	0	Experiment 2
O43639_T92;O43639_T95	IC19_10h	IC19_10h.1	17714.2524126069	6	2	0	FALSE	0	Experiment 2
O43639_T92;O43639_T95	IC19_10h	IC19_10h.2	22313.4033868892	6	2	0	FALSE	0	Experiment 2
O43639_T92;O43639_T95	IC19_10h	IC19_10h.3	14399.5297925268	6	2	0	FALSE	0	Experiment 2
O43639_T92;O43639_T95	IC19_24h	IC19_24h.1	30676.47134846	6	2	0	FALSE	0	Experiment 2
O43639_T92;O43639_T95	IC19_24h	IC19_24h.2	28914.8518708736	6	2	0	FALSE	0	Experiment 2
O43639_T92;O43639_T95	IC19_24h	IC19_24h.3	7023.11817081181	6	2	0	FALSE	0	Experiment 2
O43639_T92;O43639_T95	Mock_10h	Mock_10h.1	2860.03503590526	6	2	0	FALSE	0	Experiment 2
O43639_T92;O43639_T95	Mock_10h	Mock_10h.2	12722.1673406615	6	2	0	FALSE	0	Experiment 2
O43639_T92;O43639_T95	Mock_10h	Mock_10h.3	18849.5780884384	6	2	0	FALSE	0	Experiment 2
O43639_T92;O43639_T95	Mock_24h	Mock_24h.1	18650.3536953514	6	2	0	FALSE	0	Experiment 2
O43639_T92;O43639_T95	Mock_24h	Mock_24h.2	29613.5012276388	6	2	0	FALSE	0	Experiment 2
O43639_T92;O43639_T95	Mock_24h	Mock_24h.3	53470.0262350099	6	2	0	FALSE	0	Experiment 2
O43639_T92;O43639_T95	OmicronBA1_10h	OmicronBA1_10h.1	25563.2898008005	6	2	0	FALSE	0	Experiment 2
O43639_T92;O43639_T95	OmicronBA1_10h	OmicronBA1_10h.2	19598.6542503338	6	2	0	FALSE	0	Experiment 2
O43639_T92;O43639_T95	OmicronBA1_10h	OmicronBA1_10h.3	18138.550050065	6	2	0	FALSE	0	Experiment 2
O43639_T92;O43639_T95	OmicronBA1_24h	OmicronBA1_24h.1	8156.23083792469	6	2	0	FALSE	0	Experiment 2
O43639_T92;O43639_T95	OmicronBA1_24h	OmicronBA1_24h.2	13363.0504649937	6	2	0	FALSE	0	Experiment 2
O43639_T92;O43639_T95	OmicronBA1_24h	OmicronBA1_24h.3	12110.1183490748	6	2	0	FALSE	0	Experiment 2
O43639_T92;O43639_T95	VIC_10h	VIC_10h.1	13517.2392410088	6	2	0	FALSE	0	Experiment 2
O43639_T92;O43639_T95	VIC_10h	VIC_10h.2	8383.66198671324	6	2	0	FALSE	0	Experiment 2
O43639_T92;O43639_T95	VIC_10h	VIC_10h.3	10574.1724521576	6	2	0	FALSE	0	Experiment 2
O43639_T92;O43639_T95	VIC_24h	VIC_24h.1	10944.7229092782	6	2	0	FALSE	0	Experiment 2
O43639_T92;O43639_T95	VIC_24h	VIC_24h.2	24650.5757086412	6	2	0	FALSE	0	Experiment 2
O43639_T92;O43639_T95	VIC_24h	VIC_24h.3	20535.3243238024	6	2	0	FALSE	0	Experiment 2
O43639_T95	Alpha_10h	Alpha_10h.1	21691.6304959524	6	2	0	FALSE	0	Experiment 2
O43639_T95	Alpha_10h	Alpha_10h.2	21981.0458162167	6	2	0	FALSE	0	Experiment 2
O43639_T95	Alpha_10h	Alpha_10h.3	21974.7384142557	6	2	0	FALSE	0	Experiment 2
O43639_T95	Alpha_24h	Alpha_24h.1	7930.18423227859	6	2	0	FALSE	0	Experiment 2
O43639_T95	Alpha_24h	Alpha_24h.2	7895.86054683183	6	2	0	FALSE	0	Experiment 2
O43639_T95	Alpha_24h	Alpha_24h.3	4563.07124870858	6	2	0	FALSE	0	Experiment 2
O43639_T95	Delta_10h	Delta_10h.1	14362.2902033013	6	2	0	FALSE	0	Experiment 2
O43639_T95	Delta_10h	Delta_10h.2	17165.2927323436	6	2	0	FALSE	0	Experiment 2
O43639_T95	Delta_10h	Delta_10h.3	15126.4030700904	6	2	0	FALSE	0	Experiment 2
O43639_T95	Delta_24h	Delta_24h.1	5990.50084012003	6	2	0	FALSE	0	Experiment 2
O43639_T95	Delta_24h	Delta_24h.2	4227.61509825745	6	2	0	FALSE	0	Experiment 2
O43639_T95	Delta_24h	Delta_24h.3	3771.57843125141	6	2	0	FALSE	0	Experiment 2
O43639_T95	IC19_10h	IC19_10h.1	16091.0494981877	6	2	0	FALSE	0	Experiment 2
O43639_T95	IC19_10h	IC19_10h.2	14663.4253621585	6	2	0	FALSE	0	Experiment 2
O43639_T95	IC19_10h	IC19_10h.3	17536.8721804701	6	2	0	FALSE	0	Experiment 2
O43639_T95	IC19_24h	IC19_24h.1	13029.5157990635	6	1	0.5	TRUE	0	Experiment 2
O43639_T95	IC19_24h	IC19_24h.2	18071.7173671542	6	2	0	FALSE	0	Experiment 2
O43639_T95	IC19_24h	IC19_24h.3	5415.49233288488	6	2	0	FALSE	0	Experiment 2
O43639_T95	Mock_10h	Mock_10h.1	4897.8365062322	6	2	0	FALSE	0	Experiment 2
O43639_T95	Mock_10h	Mock_10h.2	23453.6624058946	6	2	0	FALSE	0	Experiment 2
O43639_T95	Mock_10h	Mock_10h.3	22978.3269753616	6	2	0	FALSE	0	Experiment 2
O43639_T95	Mock_24h	Mock_24h.1	11020.0170781195	6	2	0	FALSE	0	Experiment 2
O43639_T95	Mock_24h	Mock_24h.2	9330.7843882201	6	2	0	FALSE	0	Experiment 2
O43639_T95	Mock_24h	Mock_24h.3	13900.0921482907	6	2	0	FALSE	0	Experiment 2
O43639_T95	OmicronBA1_10h	OmicronBA1_10h.1	16456.1863177496	6	2	0	FALSE	0	Experiment 2
O43639_T95	OmicronBA1_10h	OmicronBA1_10h.2	18368.0540374038	6	2	0	FALSE	0	Experiment 2
O43639_T95	OmicronBA1_10h	OmicronBA1_10h.3	17554.3142807527	6	2	0	FALSE	0	Experiment 2
O43639_T95	OmicronBA1_24h	OmicronBA1_24h.1	7969.94936583247	6	2	0	FALSE	0	Experiment 2
O43639_T95	OmicronBA1_24h	OmicronBA1_24h.2	10415.9441209708	6	2	0	FALSE	0	Experiment 2
O43639_T95	OmicronBA1_24h	OmicronBA1_24h.3	9265.60308379128	6	2	0	FALSE	0	Experiment 2
O43639_T95	VIC_10h	VIC_10h.1	21727.3316129815	6	2	0	FALSE	0	Experiment 2
O43639_T95	VIC_10h	VIC_10h.2	20231.7652891011	6	2	0	FALSE	0	Experiment 2
O43639_T95	VIC_10h	VIC_10h.3	18514.2679688358	6	2	0	FALSE	0	Experiment 2
O43639_T95	VIC_24h	VIC_24h.1	5979.96293594345	6	2	0	FALSE	0	Experiment 2
O43639_T95	VIC_24h	VIC_24h.2	12066.3785637926	6	2	0	FALSE	0	Experiment 2
O43639_T95	VIC_24h	VIC_24h.3	9737.17680073415	6	2	0	FALSE	0	Experiment 2
O43639_T95;O43639_Y99	Alpha_10h	Alpha_10h.1	27598.8291403238	3	1	0	FALSE	0	Experiment 2
O43639_T95;O43639_Y99	Alpha_10h	Alpha_10h.2	28719.496781897	3	1	0	FALSE	0	Experiment 2
O43639_T95;O43639_Y99	Alpha_10h	Alpha_10h.3	22754.3917877004	3	1	0	FALSE	0	Experiment 2
O43639_T95;O43639_Y99	Alpha_24h	Alpha_24h.1	223.117620897091	3	1	0	FALSE	0	Experiment 2
O43639_T95;O43639_Y99	Alpha_24h	Alpha_24h.2	9460.74181092438	3	1	0	FALSE	0	Experiment 2
O43639_T95;O43639_Y99	Alpha_24h	Alpha_24h.3	541.334142320797	3	1	0	FALSE	0	Experiment 2
O43639_T95;O43639_Y99	Delta_10h	Delta_10h.1	21084.220903304	3	1	0	FALSE	0	Experiment 2
O43639_T95;O43639_Y99	Delta_10h	Delta_10h.2	24837.4089140789	3	1	0	FALSE	0	Experiment 2
O43639_T95;O43639_Y99	Delta_10h	Delta_10h.3	15344.8896445748	3	1	0	FALSE	0	Experiment 2
O43639_T95;O43639_Y99	Delta_24h	Delta_24h.1	4284.91067370384	3	1	0	FALSE	0	Experiment 2
O43639_T95;O43639_Y99	Delta_24h	Delta_24h.2	6967.88843754451	3	1	0	FALSE	0	Experiment 2
O43639_T95;O43639_Y99	Delta_24h	Delta_24h.3	6201.94363604984	3	1	0	FALSE	0	Experiment 2
O43639_T95;O43639_Y99	IC19_10h	IC19_10h.1	21974.0921744957	3	1	0	FALSE	0	Experiment 2
O43639_T95;O43639_Y99	IC19_10h	IC19_10h.2	18597.1540849278	3	1	0	FALSE	0	Experiment 2
O43639_T95;O43639_Y99	IC19_10h	IC19_10h.3	7344.14426592932	3	1	0	FALSE	0	Experiment 2
O43639_T95;O43639_Y99	IC19_24h	IC19_24h.1	62255.5952893605	3	1	0	FALSE	0	Experiment 2
O43639_T95;O43639_Y99	IC19_24h	IC19_24h.2	54303.1944652331	3	1	0	FALSE	0	Experiment 2
O43639_T95;O43639_Y99	IC19_24h	IC19_24h.3	8322.01011043414	3	1	0	FALSE	0	Experiment 2
O43639_T95;O43639_Y99	Mock_10h	Mock_10h.1	1673.52052831428	3	1	0	FALSE	0	Experiment 2
O43639_T95;O43639_Y99	Mock_10h	Mock_10h.2	4432.69275566669	3	1	0	FALSE	0	Experiment 2
O43639_T95;O43639_Y99	Mock_10h	Mock_10h.3	23032.6134862227	3	1	0	FALSE	0	Experiment 2
O43639_T95;O43639_Y99	Mock_24h	Mock_24h.1	17341.0901963269	3	1	0	FALSE	0	Experiment 2
O43639_T95;O43639_Y99	Mock_24h	Mock_24h.2	25212.4273606609	3	1	0	FALSE	0	Experiment 2
O43639_T95;O43639_Y99	Mock_24h	Mock_24h.3	54367.4057858596	3	1	0	FALSE	0	Experiment 2
O43639_T95;O43639_Y99	OmicronBA1_10h	OmicronBA1_10h.1	31859.5914241372	3	1	0	FALSE	0	Experiment 2
O43639_T95;O43639_Y99	OmicronBA1_10h	OmicronBA1_10h.2	18685.7221443712	3	1	0	FALSE	0	Experiment 2
O43639_T95;O43639_Y99	OmicronBA1_10h	OmicronBA1_10h.3	19637.636757736	3	1	0	FALSE	0	Experiment 2
O43639_T95;O43639_Y99	OmicronBA1_24h	OmicronBA1_24h.1	7446.392133676	3	1	0	FALSE	0	Experiment 2
O43639_T95;O43639_Y99	OmicronBA1_24h	OmicronBA1_24h.2	16976.0165654479	3	1	0	FALSE	0	Experiment 2
O43639_T95;O43639_Y99	OmicronBA1_24h	OmicronBA1_24h.3	13604.8062146384	3	1	0	FALSE	0	Experiment 2
O43639_T95;O43639_Y99	VIC_10h	VIC_10h.1	25908.4790464382	3	1	0	FALSE	0	Experiment 2
O43639_T95;O43639_Y99	VIC_10h	VIC_10h.2	16072.1384711794	3	1	0	FALSE	0	Experiment 2
O43639_T95;O43639_Y99	VIC_10h	VIC_10h.3	16268.8634153471	3	1	0	FALSE	0	Experiment 2
O43639_T95;O43639_Y99	VIC_24h	VIC_24h.1	15265.9053832524	3	1	0	FALSE	0	Experiment 2
O43639_T95;O43639_Y99	VIC_24h	VIC_24h.2	33935.6298931715	3	1	0	FALSE	0	Experiment 2
O43639_T95;O43639_Y99	VIC_24h	VIC_24h.3	20435.6651564475	3	1	0	FALSE	0	Experiment 2
O43639_Y99	Alpha_10h	Alpha_10h.1	27642.3334078043	3	1	0	FALSE	0	Experiment 2
O43639_Y99	Alpha_10h	Alpha_10h.2	30214.9341355763	3	1	0	FALSE	0	Experiment 2
O43639_Y99	Alpha_10h	Alpha_10h.3	25713.7467645181	3	1	0	FALSE	0	Experiment 2
O43639_Y99	Alpha_24h	Alpha_24h.1	13806.8153079172	3	1	0	FALSE	0	Experiment 2
O43639_Y99	Alpha_24h	Alpha_24h.2	13260.7638230113	3	1	0	FALSE	0	Experiment 2
O43639_Y99	Alpha_24h	Alpha_24h.3	11312.1660888561	3	1	0	FALSE	0	Experiment 2
O43639_Y99	Delta_10h	Delta_10h.1	25539.9676859464	3	1	0	FALSE	0	Experiment 2
O43639_Y99	Delta_10h	Delta_10h.2	24556.0440122185	3	1	0	FALSE	0	Experiment 2
O43639_Y99	Delta_10h	Delta_10h.3	21229.0706296481	3	1	0	FALSE	0	Experiment 2
O43639_Y99	Delta_24h	Delta_24h.1	5110.66661427547	3	1	0	FALSE	0	Experiment 2
O43639_Y99	Delta_24h	Delta_24h.2	6106.22136793849	3	1	0	FALSE	0	Experiment 2
O43639_Y99	Delta_24h	Delta_24h.3	4122.51411843012	3	1	0	FALSE	0	Experiment 2
O43639_Y99	IC19_10h	IC19_10h.1	24527.3527732483	3	1	0	FALSE	0	Experiment 2
O43639_Y99	IC19_10h	IC19_10h.2	21551.2731687908	3	1	0	FALSE	0	Experiment 2
O43639_Y99	IC19_10h	IC19_10h.3	22684.2826347159	3	1	0	FALSE	0	Experiment 2
O43639_Y99	IC19_24h	IC19_24h.1	18818.2033861924	3	1	0	FALSE	0	Experiment 2
O43639_Y99	IC19_24h	IC19_24h.2	19562.6798293862	3	1	0	FALSE	0	Experiment 2
O43639_Y99	IC19_24h	IC19_24h.3	8292.85563792135	3	1	0	FALSE	0	Experiment 2
O43639_Y99	Mock_10h	Mock_10h.1	2597.18661248946	3	1	0	FALSE	0	Experiment 2
O43639_Y99	Mock_10h	Mock_10h.2	41851.0511771952	3	1	0	FALSE	0	Experiment 2
O43639_Y99	Mock_10h	Mock_10h.3	32586.8295286212	3	1	0	FALSE	0	Experiment 2
O43639_Y99	Mock_24h	Mock_24h.1	17693.7577000034	3	1	0	FALSE	0	Experiment 2
O43639_Y99	Mock_24h	Mock_24h.2	16240.505908609	3	1	0	FALSE	0	Experiment 2
O43639_Y99	Mock_24h	Mock_24h.3	30725.1984387304	3	1	0	FALSE	0	Experiment 2
O43639_Y99	OmicronBA1_10h	OmicronBA1_10h.1	18118.0694874676	3	1	0	FALSE	0	Experiment 2
O43639_Y99	OmicronBA1_10h	OmicronBA1_10h.2	25869.4851095809	3	1	0	FALSE	0	Experiment 2
O43639_Y99	OmicronBA1_10h	OmicronBA1_10h.3	27475.4800239496	3	1	0	FALSE	0	Experiment 2
O43639_Y99	OmicronBA1_24h	OmicronBA1_24h.1	15229.9177768129	3	1	0	FALSE	0	Experiment 2
O43639_Y99	OmicronBA1_24h	OmicronBA1_24h.2	14477.4772054413	3	1	0	FALSE	0	Experiment 2
O43639_Y99	OmicronBA1_24h	OmicronBA1_24h.3	4674.03724794933	3	1	0	FALSE	0	Experiment 2
O43639_Y99	VIC_10h	VIC_10h.1	31352.5287872854	3	1	0	FALSE	0	Experiment 2
O43639_Y99	VIC_10h	VIC_10h.2	27666.0075987273	3	1	0	FALSE	0	Experiment 2
O43639_Y99	VIC_10h	VIC_10h.3	23620.0712875064	3	1	0	FALSE	0	Experiment 2
O43639_Y99	VIC_24h	VIC_24h.1	20844.4115283371	3	1	0	FALSE	0	Experiment 2
O43639_Y99	VIC_24h	VIC_24h.2	32350.785961999	3	1	0	FALSE	0	Experiment 2
O43639_Y99	VIC_24h	VIC_24h.3	11742.5934393414	3	1	0	FALSE	0	Experiment 2
O43663_S466	Alpha_10h	Alpha_10h.1	724.797857884408	3	1	0	FALSE	0	Experiment 2
O43663_S466	Alpha_10h	Alpha_10h.2	1214.46507529254	3	1	0	FALSE	0	Experiment 2
O43663_S466	Alpha_10h	Alpha_10h.3	2556.43763783523	3	1	0	FALSE	0	Experiment 2
O43663_S466	Alpha_24h	Alpha_24h.1	1817.87492554425	3	1	0	FALSE	0	Experiment 2
O43663_S466	Alpha_24h	Alpha_24h.2	680.434871141895	3	1	0	FALSE	0	Experiment 2
O43663_S466	Alpha_24h	Alpha_24h.3	7263.30886616879	3	1	0	FALSE	0	Experiment 2
O43663_S466	Delta_10h	Delta_10h.1	1899.98845645391	3	1	0	FALSE	0	Experiment 2
O43663_S466	Delta_10h	Delta_10h.2	10975.9993078294	3	1	0	FALSE	0	Experiment 2
O43663_S466	Delta_10h	Delta_10h.3	15438.3670022513	3	1	0	FALSE	0	Experiment 2
O43663_S466	Delta_24h	Delta_24h.1	7418.96136491723	3	1	0	FALSE	0	Experiment 2
O43663_S466	Delta_24h	Delta_24h.2	7457.28500019709	3	1	0	FALSE	0	Experiment 2
O43663_S466	Delta_24h	Delta_24h.3	4683.65691751945	3	1	0	FALSE	0	Experiment 2
O43663_S466	IC19_10h	IC19_10h.1	7723.76456789489	3	1	0	FALSE	0	Experiment 2
O43663_S466	IC19_10h	IC19_10h.2	1800.18067755001	3	1	0	FALSE	0	Experiment 2
O43663_S466	IC19_10h	IC19_10h.3	6772.69401220019	3	1	0	FALSE	0	Experiment 2
O43663_S466	IC19_24h	IC19_24h.1	10817.7651853013	3	1	0	FALSE	0	Experiment 2
O43663_S466	IC19_24h	IC19_24h.2	30833.490860712	3	1	0	FALSE	0	Experiment 2
O43663_S466	IC19_24h	IC19_24h.3	2071.95483615783	3	1	0	FALSE	0	Experiment 2
O43663_S466	Mock_10h	Mock_10h.1	3452.43262419957	3	1	0	FALSE	0	Experiment 2
O43663_S466	Mock_10h	Mock_10h.2	2509.39437192961	3	1	0	FALSE	0	Experiment 2
O43663_S466	Mock_10h	Mock_10h.3	7875.04287432738	3	1	0	FALSE	0	Experiment 2
O43663_S466	Mock_24h	Mock_24h.1	2719.85556591784	3	1	0	FALSE	0	Experiment 2
O43663_S466	Mock_24h	Mock_24h.2	6689.68255008023	3	1	0	FALSE	0	Experiment 2
O43663_S466	Mock_24h	Mock_24h.3	2386.88959268586	3	1	0	FALSE	0	Experiment 2
O43663_S466	OmicronBA1_10h	OmicronBA1_10h.1	12155.1758985152	3	1	0	FALSE	0	Experiment 2
O43663_S466	OmicronBA1_10h	OmicronBA1_10h.2	3834.26402137587	3	1	0	FALSE	0	Experiment 2
O43663_S466	OmicronBA1_10h	OmicronBA1_10h.3	6042.1299835868	3	1	0	FALSE	0	Experiment 2
O43663_S466	OmicronBA1_24h	OmicronBA1_24h.1	1742.82194467453	3	1	0	FALSE	0	Experiment 2
O43663_S466	OmicronBA1_24h	OmicronBA1_24h.2	589.316445905484	3	1	0	FALSE	0	Experiment 2
O43663_S466	OmicronBA1_24h	OmicronBA1_24h.3	884.854582761331	3	1	0	FALSE	0	Experiment 2
O43663_S466	VIC_10h	VIC_10h.1	3273.31149768112	3	1	0	FALSE	0	Experiment 2
O43663_S466	VIC_10h	VIC_10h.2	6069.76286089963	3	1	0	FALSE	0	Experiment 2
O43663_S466	VIC_10h	VIC_10h.3	6626.19220318125	3	1	0	FALSE	0	Experiment 2
O43663_S466	VIC_24h	VIC_24h.1	3323.37275486357	3	1	0	FALSE	0	Experiment 2
O43663_S466	VIC_24h	VIC_24h.2	20082.9711077068	3	1	0	FALSE	0	Experiment 2
O43663_S466	VIC_24h	VIC_24h.3	2327.61801869545	3	1	0	FALSE	0	Experiment 2
O43663_S472	Alpha_10h	Alpha_10h.1	84485.1866067188	6	2	0	FALSE	0	Experiment 2
O43663_S472	Alpha_10h	Alpha_10h.2	72643.0561200221	6	2	0	FALSE	0	Experiment 2
O43663_S472	Alpha_10h	Alpha_10h.3	73267.1978609376	6	2	0	FALSE	0	Experiment 2
O43663_S472	Alpha_24h	Alpha_24h.1	22436.6024002003	6	2	0	FALSE	0	Experiment 2
O43663_S472	Alpha_24h	Alpha_24h.2	30528.2089224511	6	2	0	FALSE	0	Experiment 2
O43663_S472	Alpha_24h	Alpha_24h.3	31458.3364374691	6	2	0	FALSE	0	Experiment 2
O43663_S472	Delta_10h	Delta_10h.1	78149.2196533295	6	2	0	FALSE	0	Experiment 2
O43663_S472	Delta_10h	Delta_10h.2	84059.8083938742	6	2	0	FALSE	0	Experiment 2
O43663_S472	Delta_10h	Delta_10h.3	81458.5799734691	6	2	0	FALSE	0	Experiment 2
O43663_S472	Delta_24h	Delta_24h.1	15915.2309277669	6	2	0	FALSE	0	Experiment 2
O43663_S472	Delta_24h	Delta_24h.2	15754.3467618502	6	2	0	FALSE	0	Experiment 2
O43663_S472	Delta_24h	Delta_24h.3	15685.8049772076	6	2	0	FALSE	0	Experiment 2
O43663_S472	IC19_10h	IC19_10h.1	75063.7494740221	6	2	0	FALSE	0	Experiment 2
O43663_S472	IC19_10h	IC19_10h.2	77804.5080925983	6	2	0	FALSE	0	Experiment 2
O43663_S472	IC19_10h	IC19_10h.3	78131.5781719119	6	2	0	FALSE	0	Experiment 2
O43663_S472	IC19_24h	IC19_24h.1	5880.60134959246	6	2	0	FALSE	0	Experiment 2
O43663_S472	IC19_24h	IC19_24h.2	4093.39406407964	6	2	0	FALSE	0	Experiment 2
O43663_S472	IC19_24h	IC19_24h.3	40390.7070201691	6	2	0	FALSE	0	Experiment 2
O43663_S472	Mock_10h	Mock_10h.1	173718.499123422	6	2	0	FALSE	0	Experiment 2
O43663_S472	Mock_10h	Mock_10h.2	92872.3971867507	6	2	0	FALSE	0	Experiment 2
O43663_S472	Mock_10h	Mock_10h.3	91835.0670041721	6	2	0	FALSE	0	Experiment 2
O43663_S472	Mock_24h	Mock_24h.1	97543.4950607514	6	2	0	FALSE	0	Experiment 2
O43663_S472	Mock_24h	Mock_24h.2	86112.6067188972	6	2	0	FALSE	0	Experiment 2
O43663_S472	Mock_24h	Mock_24h.3	54215.0037739989	6	2	0	FALSE	0	Experiment 2
O43663_S472	OmicronBA1_10h	OmicronBA1_10h.1	79983.4408896893	6	2	0	FALSE	0	Experiment 2
O43663_S472	OmicronBA1_10h	OmicronBA1_10h.2	84656.9344368528	6	2	0	FALSE	0	Experiment 2
O43663_S472	OmicronBA1_10h	OmicronBA1_10h.3	92330.8459331544	6	2	0	FALSE	0	Experiment 2
O43663_S472	OmicronBA1_24h	OmicronBA1_24h.1	66997.2555297267	6	2	0	FALSE	0	Experiment 2
O43663_S472	OmicronBA1_24h	OmicronBA1_24h.2	44861.4890834019	6	2	0	FALSE	0	Experiment 2
O43663_S472	OmicronBA1_24h	OmicronBA1_24h.3	48696.3924463431	6	2	0	FALSE	0	Experiment 2
O43663_S472	VIC_10h	VIC_10h.1	91694.4073052518	6	2	0	FALSE	0	Experiment 2
O43663_S472	VIC_10h	VIC_10h.2	91115.8901502595	6	2	0	FALSE	0	Experiment 2
O43663_S472	VIC_10h	VIC_10h.3	113738.416126589	6	2	0	FALSE	0	Experiment 2
O43663_S472	VIC_24h	VIC_24h.1	45560.5424996052	6	2	0	FALSE	0	Experiment 2
O43663_S472	VIC_24h	VIC_24h.2	19770.5995139368	6	2	0	FALSE	0	Experiment 2
O43663_S472	VIC_24h	VIC_24h.3	33232.7192859185	6	2	0	FALSE	0	Experiment 2
O43663_S513	Alpha_10h	Alpha_10h.1	12185.3813402582	3	1	0	FALSE	0	Experiment 2
O43663_S513	Alpha_10h	Alpha_10h.2	67022.6497043894	3	1	0	FALSE	0	Experiment 2
O43663_S513	Alpha_10h	Alpha_10h.3	95168.6807834384	3	1	0	FALSE	0	Experiment 2
O43663_S513	Alpha_24h	Alpha_24h.1	78736.2651230572	3	1	0	FALSE	0	Experiment 2
O43663_S513	Alpha_24h	Alpha_24h.2	60243.6443315409	3	1	0	FALSE	0	Experiment 2
O43663_S513	Alpha_24h	Alpha_24h.3	80874.6972793897	3	1	0	FALSE	0	Experiment 2
O43663_S513	Delta_10h	Delta_10h.1	90019.83477527	3	1	0	FALSE	0	Experiment 2
O43663_S513	Delta_10h	Delta_10h.2	14489.6068043176	3	1	0	FALSE	0	Experiment 2
O43663_S513	Delta_10h	Delta_10h.3	18288.6636789328	3	1	0	FALSE	0	Experiment 2
O43663_S513	Delta_24h	Delta_24h.1	68135.0138024356	3	1	0	FALSE	0	Experiment 2
O43663_S513	Delta_24h	Delta_24h.2	48943.9256389479	3	1	0	FALSE	0	Experiment 2
O43663_S513	Delta_24h	Delta_24h.3	74949.6115916802	3	1	0	FALSE	0	Experiment 2
O43663_S513	IC19_10h	IC19_10h.1	140719.929923965	3	1	0	FALSE	0	Experiment 2
O43663_S513	IC19_10h	IC19_10h.2	112850.820332151	3	1	0	FALSE	0	Experiment 2
O43663_S513	IC19_10h	IC19_10h.3	103325.230606052	3	1	0	FALSE	0	Experiment 2
O43663_S513	IC19_24h	IC19_24h.1	19898.381867112	3	1	0	FALSE	0	Experiment 2
O43663_S513	IC19_24h	IC19_24h.2	14888.7389432281	3	1	0	FALSE	0	Experiment 2
O43663_S513	IC19_24h	IC19_24h.3	81916.934712464	3	1	0	FALSE	0	Experiment 2
O43663_S513	Mock_10h	Mock_10h.1	217920.989769933	3	1	0	FALSE	0	Experiment 2
O43663_S513	Mock_10h	Mock_10h.2	15205.9595238351	3	1	0	FALSE	0	Experiment 2
O43663_S513	Mock_10h	Mock_10h.3	77624.1058498237	3	1	0	FALSE	0	Experiment 2
O43663_S513	Mock_24h	Mock_24h.1	14297.6765934147	3	1	0	FALSE	0	Experiment 2
O43663_S513	Mock_24h	Mock_24h.2	12758.9197503909	3	1	0	FALSE	0	Experiment 2
O43663_S513	Mock_24h	Mock_24h.3	30147.528067024	3	1	0	FALSE	0	Experiment 2
O43663_S513	OmicronBA1_10h	OmicronBA1_10h.1	112359.974575087	3	1	0	FALSE	0	Experiment 2
O43663_S513	OmicronBA1_10h	OmicronBA1_10h.2	16898.3822417197	3	1	0	FALSE	0	Experiment 2
O43663_S513	OmicronBA1_10h	OmicronBA1_10h.3	9143.88614561905	3	1	0	FALSE	0	Experiment 2
O43663_S513	OmicronBA1_24h	OmicronBA1_24h.1	76196.2970682022	3	1	0	FALSE	0	Experiment 2
O43663_S513	OmicronBA1_24h	OmicronBA1_24h.2	74561.03970142	3	1	0	FALSE	0	Experiment 2
O43663_S513	OmicronBA1_24h	OmicronBA1_24h.3	44685.2760450121	3	1	0	FALSE	0	Experiment 2
O43663_S513	VIC_10h	VIC_10h.1	9353.69653496129	3	1	0	FALSE	0	Experiment 2
O43663_S513	VIC_10h	VIC_10h.2	12386.9914730088	3	1	0	FALSE	0	Experiment 2
O43663_S513	VIC_10h	VIC_10h.3	17848.6203509742	3	1	0	FALSE	0	Experiment 2
O43663_S513	VIC_24h	VIC_24h.1	7752.903681755	3	1	0	FALSE	0	Experiment 2
O43663_S513	VIC_24h	VIC_24h.2	36187.0173553165	3	1	0	FALSE	0	Experiment 2
O43663_S513	VIC_24h	VIC_24h.3	45025.0626306549	3	1	0	FALSE	0	Experiment 2
O43663_T460	Alpha_10h	Alpha_10h.1	1217.23146815744	3	1	0	FALSE	0	Experiment 2
O43663_T460	Alpha_10h	Alpha_10h.2	526.252251859614	3	1	0	FALSE	0	Experiment 2
O43663_T460	Alpha_24h	Alpha_24h.1	237.028973408851	3	1	0	FALSE	0	Experiment 2
O43663_T460	Alpha_24h	Alpha_24h.2	2518.15631816532	3	1	0	FALSE	0	Experiment 2
O43663_T460	Delta_10h	Delta_10h.1	234.087937806729	3	1	0	FALSE	0	Experiment 2
O43663_T460	Delta_10h	Delta_10h.2	1149.15199986431	3	1	0	FALSE	0	Experiment 2
O43663_T460	Delta_10h	Delta_10h.3	1611.96099189161	3	1	0	FALSE	0	Experiment 2
O43663_T460	Delta_24h	Delta_24h.1	101.781453886408	3	1	0	FALSE	0	Experiment 2
O43663_T460	Delta_24h	Delta_24h.2	3471.1765163977	3	1	0	FALSE	0	Experiment 2
O43663_T460	Delta_24h	Delta_24h.3	334.732595629493	3	1	0	FALSE	0	Experiment 2
O43663_T460	IC19_10h	IC19_10h.1	403.223272836255	3	1	0	FALSE	0	Experiment 2
O43663_T460	IC19_10h	IC19_10h.2	829.975518021205	3	1	0	FALSE	0	Experiment 2
O43663_T460	IC19_10h	IC19_10h.3	1738.39757313258	3	1	0	FALSE	0	Experiment 2
O43663_T460	IC19_24h	IC19_24h.2	6892.80260049729	3	1	0	FALSE	0	Experiment 2
O43663_T460	IC19_24h	IC19_24h.3	566.925032212451	3	1	0	FALSE	0	Experiment 2
O43663_T460	Mock_10h	Mock_10h.1	1524.62605361036	3	1	0	FALSE	0	Experiment 2
O43663_T460	Mock_10h	Mock_10h.2	1121.91341399679	3	1	0	FALSE	0	Experiment 2
O43663_T460	Mock_10h	Mock_10h.3	590.248776699992	3	1	0	FALSE	0	Experiment 2
O43663_T460	Mock_24h	Mock_24h.1	1466.90905533735	3	1	0	FALSE	0	Experiment 2
O43663_T460	Mock_24h	Mock_24h.2	1476.48168050721	3	1	0	FALSE	0	Experiment 2
O43663_T460	Mock_24h	Mock_24h.3	451.866149417951	3	1	0	FALSE	0	Experiment 2
O43663_T460	OmicronBA1_10h	OmicronBA1_10h.1	1013.45670567687	3	1	0	FALSE	0	Experiment 2
O43663_T460	OmicronBA1_10h	OmicronBA1_10h.2	400.876318200656	3	1	0	FALSE	0	Experiment 2
O43663_T460	OmicronBA1_10h	OmicronBA1_10h.3	482.052141962362	3	1	0	FALSE	0	Experiment 2
O43663_T460	OmicronBA1_24h	OmicronBA1_24h.1	1175.70195479886	3	1	0	FALSE	0	Experiment 2
O43663_T460	OmicronBA1_24h	OmicronBA1_24h.2	560.596197452971	3	1	0	FALSE	0	Experiment 2
O43663_T460	OmicronBA1_24h	OmicronBA1_24h.3	957.141766307147	3	1	0	FALSE	0	Experiment 2
O43663_T460	VIC_10h	VIC_10h.1	895.67842669463	3	1	0	FALSE	0	Experiment 2
O43663_T460	VIC_10h	VIC_10h.2	2039.18042867731	3	1	0	FALSE	0	Experiment 2
O43663_T460	VIC_10h	VIC_10h.3	1859.58539545094	3	1	0	FALSE	0	Experiment 2
O43663_T460	VIC_24h	VIC_24h.1	182.245706505971	3	1	0	FALSE	0	Experiment 2
O43663_T470	Alpha_10h	Alpha_10h.1	62702.9183673912	9	3	0	FALSE	0	Experiment 2
O43663_T470	Alpha_10h	Alpha_10h.2	58151.431902132	9	3	0	FALSE	0	Experiment 2
O43663_T470	Alpha_10h	Alpha_10h.3	55105.8053166356	9	3	0	FALSE	0	Experiment 2
O43663_T470	Alpha_24h	Alpha_24h.1	31120.4942021903	9	3	0	FALSE	0	Experiment 2
O43663_T470	Alpha_24h	Alpha_24h.2	25401.8862957281	9	3	0	FALSE	0	Experiment 2
O43663_T470	Alpha_24h	Alpha_24h.3	28837.5529726673	9	3	0	FALSE	0	Experiment 2
O43663_T470	Delta_10h	Delta_10h.1	58304.778288218	9	3	0	FALSE	0	Experiment 2
O43663_T470	Delta_10h	Delta_10h.2	61101.8601446371	9	3	0	FALSE	0	Experiment 2
O43663_T470	Delta_10h	Delta_10h.3	64426.606128272	9	3	0	FALSE	0	Experiment 2
O43663_T470	Delta_24h	Delta_24h.1	22771.9062882379	9	3	0	FALSE	0	Experiment 2
O43663_T470	Delta_24h	Delta_24h.2	16196.0791458218	9	3	0	FALSE	0	Experiment 2
O43663_T470	Delta_24h	Delta_24h.3	19526.6893872741	9	3	0	FALSE	0	Experiment 2
O43663_T470	IC19_10h	IC19_10h.1	56921.1774267932	9	3	0	FALSE	0	Experiment 2
O43663_T470	IC19_10h	IC19_10h.2	57426.1141627401	9	3	0	FALSE	0	Experiment 2
O43663_T470	IC19_10h	IC19_10h.3	66246.8102920395	9	3	0	FALSE	0	Experiment 2
O43663_T470	IC19_24h	IC19_24h.1	3843.4431810734	9	2	0.333333333333333	FALSE	0	Experiment 2
O43663_T470	IC19_24h	IC19_24h.2	2845.89169349002	9	2	0.333333333333333	FALSE	0	Experiment 2
O43663_T470	IC19_24h	IC19_24h.3	36473.3189803795	9	3	0	FALSE	0	Experiment 2
O43663_T470	Mock_10h	Mock_10h.1	124444.501317365	9	3	0	FALSE	0	Experiment 2
O43663_T470	Mock_10h	Mock_10h.2	71635.9215050048	9	3	0	FALSE	0	Experiment 2
O43663_T470	Mock_10h	Mock_10h.3	76006.4190021265	9	3	0	FALSE	0	Experiment 2
O43663_T470	Mock_24h	Mock_24h.1	86804.9460214065	9	3	0	FALSE	0	Experiment 2
O43663_T470	Mock_24h	Mock_24h.2	73420.0123127911	9	3	0	FALSE	0	Experiment 2
O43663_T470	Mock_24h	Mock_24h.3	40440.0702005661	9	3	0	FALSE	0	Experiment 2
O43663_T470	OmicronBA1_10h	OmicronBA1_10h.1	66238.8276505955	9	3	0	FALSE	0	Experiment 2
O43663_T470	OmicronBA1_10h	OmicronBA1_10h.2	65681.6400930746	9	3	0	FALSE	0	Experiment 2
O43663_T470	OmicronBA1_10h	OmicronBA1_10h.3	81223.1042926684	9	3	0	FALSE	0	Experiment 2
O43663_T470	OmicronBA1_24h	OmicronBA1_24h.1	55782.9964523222	9	3	0	FALSE	0	Experiment 2
O43663_T470	OmicronBA1_24h	OmicronBA1_24h.2	36560.7187889327	9	3	0	FALSE	0	Experiment 2
O43663_T470	OmicronBA1_24h	OmicronBA1_24h.3	47530.4957117081	9	3	0	FALSE	0	Experiment 2
O43663_T470	VIC_10h	VIC_10h.1	71769.7359631286	9	3	0	FALSE	0	Experiment 2
O43663_T470	VIC_10h	VIC_10h.2	75398.3146711505	9	3	0	FALSE	0	Experiment 2
O43663_T470	VIC_10h	VIC_10h.3	107613.994601179	9	3	0	FALSE	0	Experiment 2
O43663_T470	VIC_24h	VIC_24h.1	33542.1360485303	9	3	0	FALSE	0	Experiment 2
O43663_T470	VIC_24h	VIC_24h.2	13465.3979840391	9	3	0	FALSE	0	Experiment 2
O43663_T470	VIC_24h	VIC_24h.3	27300.8113651106	9	3	0	FALSE	0	Experiment 2
O43663_T481	Alpha_10h	Alpha_10h.1	15114.6771880759	9	3	0	FALSE	0	Experiment 2
O43663_T481	Alpha_10h	Alpha_10h.2	12495.568800932	9	3	0	FALSE	0	Experiment 2
O43663_T481	Alpha_10h	Alpha_10h.3	11869.444996588	9	3	0	FALSE	0	Experiment 2
O43663_T481	Alpha_24h	Alpha_24h.1	2277.43289377923	9	2	0.333333333333333	FALSE	0	Experiment 2
O43663_T481	Alpha_24h	Alpha_24h.2	1400.35818630933	9	2	0.333333333333333	FALSE	0	Experiment 2
O43663_T481	Alpha_24h	Alpha_24h.3	1799.33241816407	9	3	0	FALSE	0	Experiment 2
O43663_T481	Delta_10h	Delta_10h.1	11223.4402496512	9	3	0	FALSE	0	Experiment 2
O43663_T481	Delta_10h	Delta_10h.2	11605.4560406075	9	3	0	FALSE	0	Experiment 2
O43663_T481	Delta_10h	Delta_10h.3	15337.0477193409	9	3	0	FALSE	0	Experiment 2
O43663_T481	Delta_24h	Delta_24h.1	2267.11021319544	9	2	0.333333333333333	FALSE	0	Experiment 2
O43663_T481	Delta_24h	Delta_24h.2	715.7951169025	9	2	0.333333333333333	FALSE	0	Experiment 2
O43663_T481	Delta_24h	Delta_24h.3	959.868667251809	9	3	0	FALSE	0	Experiment 2
O43663_T481	IC19_10h	IC19_10h.1	17153.3899559995	9	3	0	FALSE	0	Experiment 2
O43663_T481	IC19_10h	IC19_10h.2	16239.288138632	9	3	0	FALSE	0	Experiment 2
O43663_T481	IC19_10h	IC19_10h.3	16849.5704712675	9	3	0	FALSE	0	Experiment 2
O43663_T481	IC19_24h	IC19_24h.1	4998.19553539309	9	2	0.333333333333333	FALSE	0	Experiment 2
O43663_T481	IC19_24h	IC19_24h.2	3747.88710519208	9	1	0.666666666666667	TRUE	0	Experiment 2
O43663_T481	IC19_24h	IC19_24h.3	1648.22219944083	9	3	0	FALSE	0	Experiment 2
O43663_T481	Mock_10h	Mock_10h.1	28880.0406497395	9	3	0	FALSE	0	Experiment 2
O43663_T481	Mock_10h	Mock_10h.2	21726.6113603001	9	3	0	FALSE	0	Experiment 2
O43663_T481	Mock_10h	Mock_10h.3	17568.8165132848	9	3	0	FALSE	0	Experiment 2
O43663_T481	Mock_24h	Mock_24h.1	26186.3139754766	9	3	0	FALSE	0	Experiment 2
O43663_T481	Mock_24h	Mock_24h.2	13135.7974426856	9	3	0	FALSE	0	Experiment 2
O43663_T481	Mock_24h	Mock_24h.3	10774.0992405498	9	3	0	FALSE	0	Experiment 2
O43663_T481	OmicronBA1_10h	OmicronBA1_10h.1	15809.3511185661	9	3	0	FALSE	0	Experiment 2
O43663_T481	OmicronBA1_10h	OmicronBA1_10h.2	16616.7590867542	9	3	0	FALSE	0	Experiment 2
O43663_T481	OmicronBA1_10h	OmicronBA1_10h.3	21355.634434154	9	3	0	FALSE	0	Experiment 2
O43663_T481	OmicronBA1_24h	OmicronBA1_24h.1	6464.94131337079	9	3	0	FALSE	0	Experiment 2
O43663_T481	OmicronBA1_24h	OmicronBA1_24h.2	5504.96674277341	9	3	0	FALSE	0	Experiment 2
O43663_T481	OmicronBA1_24h	OmicronBA1_24h.3	4695.85050168175	9	3	0	FALSE	0	Experiment 2
O43663_T481	VIC_10h	VIC_10h.1	20166.7187201082	9	3	0	FALSE	0	Experiment 2
O43663_T481	VIC_10h	VIC_10h.2	19973.119244748	9	3	0	FALSE	0	Experiment 2
O43663_T481	VIC_10h	VIC_10h.3	18450.7853862241	9	3	0	FALSE	0	Experiment 2
O43663_T481	VIC_24h	VIC_24h.1	4484.74399725984	9	3	0	FALSE	0	Experiment 2
O43663_T481	VIC_24h	VIC_24h.2	1116.66686812262	9	3	0	FALSE	0	Experiment 2
O43663_T481	VIC_24h	VIC_24h.3	2948.43237337469	9	2	0.333333333333333	FALSE	0	Experiment 2
O43683_S593;O43683_S596	Alpha_10h	Alpha_10h.1	7059.40986969638	3	1	0	FALSE	0	Experiment 2
O43683_S593;O43683_S596	Alpha_10h	Alpha_10h.2	3860.66126868312	3	1	0	FALSE	0	Experiment 2
O43683_S593;O43683_S596	Alpha_10h	Alpha_10h.3	14046.353329795	3	1	0	FALSE	0	Experiment 2
O43683_S593;O43683_S596	Alpha_24h	Alpha_24h.1	13467.4122332375	3	1	0	FALSE	0	Experiment 2
O43683_S593;O43683_S596	Alpha_24h	Alpha_24h.2	8581.75086876262	3	1	0	FALSE	0	Experiment 2
O43683_S593;O43683_S596	Alpha_24h	Alpha_24h.3	12761.9442053912	3	1	0	FALSE	0	Experiment 2
O43683_S593;O43683_S596	Delta_10h	Delta_10h.1	5624.56030072095	3	1	0	FALSE	0	Experiment 2
O43683_S593;O43683_S596	Delta_10h	Delta_10h.2	7233.61437765062	3	1	0	FALSE	0	Experiment 2
O43683_S593;O43683_S596	Delta_10h	Delta_10h.3	11400.0280907539	3	1	0	FALSE	0	Experiment 2
O43683_S593;O43683_S596	Delta_24h	Delta_24h.1	4843.57269434802	3	1	0	FALSE	0	Experiment 2
O43683_S593;O43683_S596	Delta_24h	Delta_24h.2	11230.4896931792	3	1	0	FALSE	0	Experiment 2
O43683_S593;O43683_S596	Delta_24h	Delta_24h.3	18068.4351455756	3	1	0	FALSE	0	Experiment 2
O43683_S593;O43683_S596	IC19_10h	IC19_10h.1	2054.37386527345	3	1	0	FALSE	0	Experiment 2
O43683_S593;O43683_S596	IC19_10h	IC19_10h.2	17445.3993790955	3	1	0	FALSE	0	Experiment 2
O43683_S593;O43683_S596	IC19_10h	IC19_10h.3	4509.95135543287	3	1	0	FALSE	0	Experiment 2
O43683_S593;O43683_S596	IC19_24h	IC19_24h.1	33234.7239676443	3	1	0	FALSE	0	Experiment 2
O43683_S593;O43683_S596	IC19_24h	IC19_24h.2	34533.5928977298	3	1	0	FALSE	0	Experiment 2
O43683_S593;O43683_S596	IC19_24h	IC19_24h.3	11593.6428876764	3	1	0	FALSE	0	Experiment 2
O43683_S593;O43683_S596	Mock_10h	Mock_10h.1	5376.32545804587	3	1	0	FALSE	0	Experiment 2
O43683_S593;O43683_S596	Mock_10h	Mock_10h.2	7761.97185448578	3	1	0	FALSE	0	Experiment 2
O43683_S593;O43683_S596	Mock_10h	Mock_10h.3	8471.89778521274	3	1	0	FALSE	0	Experiment 2
O43683_S593;O43683_S596	Mock_24h	Mock_24h.1	24459.4142729316	3	1	0	FALSE	0	Experiment 2
O43683_S593;O43683_S596	Mock_24h	Mock_24h.2	25766.4063909101	3	1	0	FALSE	0	Experiment 2
O43683_S593;O43683_S596	Mock_24h	Mock_24h.3	50023.9689857257	3	1	0	FALSE	0	Experiment 2
O43683_S593;O43683_S596	OmicronBA1_10h	OmicronBA1_10h.1	7184.0148364104	3	1	0	FALSE	0	Experiment 2
O43683_S593;O43683_S596	OmicronBA1_10h	OmicronBA1_10h.2	8162.70819075717	3	1	0	FALSE	0	Experiment 2
O43683_S593;O43683_S596	OmicronBA1_10h	OmicronBA1_10h.3	7477.50343367823	3	1	0	FALSE	0	Experiment 2
O43683_S593;O43683_S596	OmicronBA1_24h	OmicronBA1_24h.1	13927.8060091638	3	1	0	FALSE	0	Experiment 2
O43683_S593;O43683_S596	OmicronBA1_24h	OmicronBA1_24h.2	16370.2932292693	3	1	0	FALSE	0	Experiment 2
O43683_S593;O43683_S596	OmicronBA1_24h	OmicronBA1_24h.3	15343.6500889524	3	1	0	FALSE	0	Experiment 2
O43683_S593;O43683_S596	VIC_10h	VIC_10h.1	9536.79975982026	3	1	0	FALSE	0	Experiment 2
O43683_S593;O43683_S596	VIC_10h	VIC_10h.2	7181.69539234366	3	1	0	FALSE	0	Experiment 2
O43683_S593;O43683_S596	VIC_10h	VIC_10h.3	19567.0477207056	3	1	0	FALSE	0	Experiment 2
O43683_S593;O43683_S596	VIC_24h	VIC_24h.1	6647.85328194698	3	1	0	FALSE	0	Experiment 2
O43683_S593;O43683_S596	VIC_24h	VIC_24h.2	24984.0702372241	3	1	0	FALSE	0	Experiment 2
O43683_S593;O43683_S596	VIC_24h	VIC_24h.3	18404.0063369238	3	1	0	FALSE	0	Experiment 2
O43683_S596	Alpha_10h	Alpha_10h.1	6494.32906069227	9	3	0	FALSE	0	Experiment 2
O43683_S596	Alpha_10h	Alpha_10h.2	6008.6243301685	9	3	0	FALSE	0	Experiment 2
O43683_S596	Alpha_10h	Alpha_10h.3	6600.64573004554	9	3	0	FALSE	0	Experiment 2
O43683_S596	Alpha_24h	Alpha_24h.1	15150.762567945	9	3	0	FALSE	0	Experiment 2
O43683_S596	Alpha_24h	Alpha_24h.2	6924.6360613159	9	3	0	FALSE	0	Experiment 2
O43683_S596	Alpha_24h	Alpha_24h.3	14339.2429833667	9	3	0	FALSE	0	Experiment 2
O43683_S596	Delta_10h	Delta_10h.1	3295.91319100282	9	3	0	FALSE	0	Experiment 2
O43683_S596	Delta_10h	Delta_10h.2	5778.06434194791	9	3	0	FALSE	0	Experiment 2
O43683_S596	Delta_10h	Delta_10h.3	7459.223075425	9	3	0	FALSE	0	Experiment 2
O43683_S596	Delta_24h	Delta_24h.1	10554.1558222776	9	3	0	FALSE	0	Experiment 2
O43683_S596	Delta_24h	Delta_24h.2	15023.5217381375	9	3	0	FALSE	0	Experiment 2
O43683_S596	Delta_24h	Delta_24h.3	12345.9364713819	9	3	0	FALSE	0	Experiment 2
O43683_S596	IC19_10h	IC19_10h.1	5451.2020598708	9	3	0	FALSE	0	Experiment 2
O43683_S596	IC19_10h	IC19_10h.2	6267.90970420161	9	3	0	FALSE	0	Experiment 2
O43683_S596	IC19_10h	IC19_10h.3	5568.33653835368	9	2	0.333333333333333	FALSE	0	Experiment 2
O43683_S596	IC19_24h	IC19_24h.1	3086.09842697711	9	2	0.333333333333333	FALSE	0	Experiment 2
O43683_S596	IC19_24h	IC19_24h.2	3631.39414816968	9	3	0	FALSE	0	Experiment 2
O43683_S596	IC19_24h	IC19_24h.3	14859.0629411305	9	3	0	FALSE	0	Experiment 2
O43683_S596	Mock_10h	Mock_10h.1	1958.16866026355	9	3	0	FALSE	0	Experiment 2
O43683_S596	Mock_10h	Mock_10h.2	8555.14144439878	9	2	0.333333333333333	FALSE	0	Experiment 2
O43683_S596	Mock_10h	Mock_10h.3	5273.33940256412	9	3	0	FALSE	0	Experiment 2
O43683_S596	Mock_24h	Mock_24h.1	13429.4836750101	9	3	0	FALSE	0	Experiment 2
O43683_S596	Mock_24h	Mock_24h.2	9104.39753837473	9	3	0	FALSE	0	Experiment 2
O43683_S596	Mock_24h	Mock_24h.3	4311.58292166459	9	3	0	FALSE	0	Experiment 2
O43683_S596	OmicronBA1_10h	OmicronBA1_10h.1	2216.10054298466	9	2	0.333333333333333	FALSE	0	Experiment 2
O43683_S596	OmicronBA1_10h	OmicronBA1_10h.2	6595.23571984468	9	3	0	FALSE	0	Experiment 2
O43683_S596	OmicronBA1_10h	OmicronBA1_10h.3	6082.13033369826	9	3	0	FALSE	0	Experiment 2
O43683_S596	OmicronBA1_24h	OmicronBA1_24h.1	15073.2498236557	9	3	0	FALSE	0	Experiment 2
O43683_S596	OmicronBA1_24h	OmicronBA1_24h.2	19519.7914124519	9	3	0	FALSE	0	Experiment 2
O43683_S596	OmicronBA1_24h	OmicronBA1_24h.3	23937.871728675	9	3	0	FALSE	0	Experiment 2
O43683_S596	VIC_10h	VIC_10h.1	7312.43619422982	9	3	0	FALSE	0	Experiment 2
O43683_S596	VIC_10h	VIC_10h.2	5826.74925135899	9	3	0	FALSE	0	Experiment 2
O43683_S596	VIC_10h	VIC_10h.3	7337.11475142671	9	3	0	FALSE	0	Experiment 2
O43683_S596	VIC_24h	VIC_24h.1	10433.3731790496	9	3	0	FALSE	0	Experiment 2
O43683_S596	VIC_24h	VIC_24h.2	11688.3653485911	9	3	0	FALSE	0	Experiment 2
O43683_S596	VIC_24h	VIC_24h.3	19007.2858803176	9	3	0	FALSE	0	Experiment 2
O43683_S602	Alpha_10h	Alpha_10h.1	8651.03988954414	3	1	0	FALSE	0	Experiment 2
O43683_S602	Alpha_10h	Alpha_10h.2	18228.7350222208	3	1	0	FALSE	0	Experiment 2
O43683_S602	Alpha_10h	Alpha_10h.3	13014.8432939872	3	1	0	FALSE	0	Experiment 2
O43683_S602	Alpha_24h	Alpha_24h.1	15387.227269557	3	1	0	FALSE	0	Experiment 2
O43683_S602	Alpha_24h	Alpha_24h.2	15370.3048142797	3	1	0	FALSE	0	Experiment 2
O43683_S602	Alpha_24h	Alpha_24h.3	16283.5930406516	3	1	0	FALSE	0	Experiment 2
O43683_S602	Delta_10h	Delta_10h.1	9585.55422267923	3	1	0	FALSE	0	Experiment 2
O43683_S602	Delta_10h	Delta_10h.2	14814.4824747777	3	1	0	FALSE	0	Experiment 2
O43683_S602	Delta_10h	Delta_10h.3	11269.9340441151	3	1	0	FALSE	0	Experiment 2
O43683_S602	Delta_24h	Delta_24h.1	14118.1976774559	3	1	0	FALSE	0	Experiment 2
O43683_S602	Delta_24h	Delta_24h.2	20691.5515011647	3	1	0	FALSE	0	Experiment 2
O43683_S602	Delta_24h	Delta_24h.3	18848.8843516994	3	1	0	FALSE	0	Experiment 2
O43683_S602	IC19_10h	IC19_10h.1	13370.7380513627	3	1	0	FALSE	0	Experiment 2
O43683_S602	IC19_10h	IC19_10h.2	11099.7869923776	3	1	0	FALSE	0	Experiment 2
O43683_S602	IC19_10h	IC19_10h.3	12612.0535195985	3	1	0	FALSE	0	Experiment 2
O43683_S602	IC19_24h	IC19_24h.1	18908.5211175682	3	1	0	FALSE	0	Experiment 2
O43683_S602	IC19_24h	IC19_24h.2	12209.7580650924	3	1	0	FALSE	0	Experiment 2
O43683_S602	IC19_24h	IC19_24h.3	19095.5980229694	3	1	0	FALSE	0	Experiment 2
O43683_S602	Mock_10h	Mock_10h.1	19706.3310241028	3	1	0	FALSE	0	Experiment 2
O43683_S602	Mock_10h	Mock_10h.2	23874.8862878152	3	1	0	FALSE	0	Experiment 2
O43683_S602	Mock_10h	Mock_10h.3	19922.5692215859	3	1	0	FALSE	0	Experiment 2
O43683_S602	Mock_24h	Mock_24h.1	19332.4301353601	3	1	0	FALSE	0	Experiment 2
O43683_S602	Mock_24h	Mock_24h.2	11011.9749482632	3	1	0	FALSE	0	Experiment 2
O43683_S602	Mock_24h	Mock_24h.3	17578.2291898692	3	1	0	FALSE	0	Experiment 2
O43683_S602	OmicronBA1_10h	OmicronBA1_10h.1	16507.2318115775	3	1	0	FALSE	0	Experiment 2
O43683_S602	OmicronBA1_10h	OmicronBA1_10h.2	14544.1660825843	3	1	0	FALSE	0	Experiment 2
O43683_S602	OmicronBA1_10h	OmicronBA1_10h.3	3339.66718839953	3	1	0	FALSE	0	Experiment 2
O43683_S602	OmicronBA1_24h	OmicronBA1_24h.1	18208.7883339919	3	1	0	FALSE	0	Experiment 2
O43683_S602	OmicronBA1_24h	OmicronBA1_24h.2	21190.0458448782	3	1	0	FALSE	0	Experiment 2
O43683_S602	OmicronBA1_24h	OmicronBA1_24h.3	27968.2658771733	3	1	0	FALSE	0	Experiment 2
O43683_S602	VIC_10h	VIC_10h.1	17729.5633571468	3	1	0	FALSE	0	Experiment 2
O43683_S602	VIC_10h	VIC_10h.2	8882.96397599092	3	1	0	FALSE	0	Experiment 2
O43683_S602	VIC_10h	VIC_10h.3	15057.0499833208	3	1	0	FALSE	0	Experiment 2
O43683_S602	VIC_24h	VIC_24h.1	9866.30586583007	3	1	0	FALSE	0	Experiment 2
O43683_S602	VIC_24h	VIC_24h.2	18995.6694437874	3	1	0	FALSE	0	Experiment 2
O43683_S602	VIC_24h	VIC_24h.3	24180.0692986322	3	1	0	FALSE	0	Experiment 2
O43683_S655	Alpha_10h	Alpha_10h.1	3659.69829707071	3	1	0	FALSE	0	Experiment 2
O43683_S655	Alpha_10h	Alpha_10h.2	7182.87055594598	3	1	0	FALSE	0	Experiment 2
O43683_S655	Alpha_10h	Alpha_10h.3	3605.70148630402	3	1	0	FALSE	0	Experiment 2
O43683_S655	Alpha_24h	Alpha_24h.1	15104.2079269743	3	1	0	FALSE	0	Experiment 2
O43683_S655	Alpha_24h	Alpha_24h.2	13978.6691299015	3	1	0	FALSE	0	Experiment 2
O43683_S655	Alpha_24h	Alpha_24h.3	17070.2101173802	3	1	0	FALSE	0	Experiment 2
O43683_S655	Delta_10h	Delta_10h.1	4427.32021193895	3	1	0	FALSE	0	Experiment 2
O43683_S655	Delta_10h	Delta_10h.2	4779.91196854247	3	1	0	FALSE	0	Experiment 2
O43683_S655	Delta_10h	Delta_10h.3	5100.1892482111	3	1	0	FALSE	0	Experiment 2
O43683_S655	Delta_24h	Delta_24h.1	1641.47448299553	3	1	0	FALSE	0	Experiment 2
O43683_S655	Delta_24h	Delta_24h.2	8674.56379044173	3	1	0	FALSE	0	Experiment 2
O43683_S655	Delta_24h	Delta_24h.3	6752.49921660706	3	1	0	FALSE	0	Experiment 2
O43683_S655	IC19_10h	IC19_10h.1	10177.6507372828	3	1	0	FALSE	0	Experiment 2
O43683_S655	IC19_10h	IC19_10h.2	4318.99628181503	3	1	0	FALSE	0	Experiment 2
O43683_S655	IC19_10h	IC19_10h.3	11858.5159003847	3	1	0	FALSE	0	Experiment 2
O43683_S655	IC19_24h	IC19_24h.2	3548.65331853723	3	1	0	FALSE	0	Experiment 2
O43683_S655	IC19_24h	IC19_24h.3	11748.9244122982	3	1	0	FALSE	0	Experiment 2
O43683_S655	Mock_10h	Mock_10h.1	6951.68666633897	3	1	0	FALSE	0	Experiment 2
O43683_S655	Mock_10h	Mock_10h.2	5836.36046273375	3	1	0	FALSE	0	Experiment 2
O43683_S655	Mock_24h	Mock_24h.1	15443.4354947834	3	1	0	FALSE	0	Experiment 2
O43683_S655	Mock_24h	Mock_24h.2	8429.72554062551	3	1	0	FALSE	0	Experiment 2
O43683_S655	Mock_24h	Mock_24h.3	4600.63852434633	3	1	0	FALSE	0	Experiment 2
O43683_S655	OmicronBA1_10h	OmicronBA1_10h.1	11433.7599475091	3	1	0	FALSE	0	Experiment 2
O43683_S655	OmicronBA1_10h	OmicronBA1_10h.2	10808.7134512961	3	1	0	FALSE	0	Experiment 2
O43683_S655	OmicronBA1_10h	OmicronBA1_10h.3	11590.2605999326	3	1	0	FALSE	0	Experiment 2
O43683_S655	OmicronBA1_24h	OmicronBA1_24h.1	11026.2996674236	3	1	0	FALSE	0	Experiment 2
O43683_S655	OmicronBA1_24h	OmicronBA1_24h.2	13413.6917432119	3	1	0	FALSE	0	Experiment 2
O43683_S655	OmicronBA1_24h	OmicronBA1_24h.3	8304.30254646255	3	1	0	FALSE	0	Experiment 2
O43683_S655	VIC_10h	VIC_10h.1	12064.3146605942	3	1	0	FALSE	0	Experiment 2
O43683_S655	VIC_10h	VIC_10h.2	14044.6538381411	3	1	0	FALSE	0	Experiment 2
O43683_S655	VIC_10h	VIC_10h.3	13064.5458975356	3	1	0	FALSE	0	Experiment 2
O43683_S655	VIC_24h	VIC_24h.1	14218.9427875075	3	1	0	FALSE	0	Experiment 2
O43683_S655	VIC_24h	VIC_24h.2	6906.70268129982	3	1	0	FALSE	0	Experiment 2
O43683_S655	VIC_24h	VIC_24h.3	5917.70671061803	3	1	0	FALSE	0	Experiment 2
O43683_T601	Alpha_10h	Alpha_10h.1	22559.9781998769	3	1	0	FALSE	0	Experiment 2
O43683_T601	Alpha_10h	Alpha_10h.2	16251.9585087201	3	1	0	FALSE	0	Experiment 2
O43683_T601	Alpha_10h	Alpha_10h.3	16546.2012009905	3	1	0	FALSE	0	Experiment 2
O43683_T601	Alpha_24h	Alpha_24h.1	15387.2257038642	3	1	0	FALSE	0	Experiment 2
O43683_T601	Alpha_24h	Alpha_24h.2	15370.2907121477	3	1	0	FALSE	0	Experiment 2
O43683_T601	Alpha_24h	Alpha_24h.3	13572.7396598119	3	1	0	FALSE	0	Experiment 2
O43683_T601	Delta_10h	Delta_10h.1	10556.2820281218	3	1	0	FALSE	0	Experiment 2
O43683_T601	Delta_10h	Delta_10h.2	14814.4777396852	3	1	0	FALSE	0	Experiment 2
O43683_T601	Delta_10h	Delta_10h.3	13162.460875261	3	1	0	FALSE	0	Experiment 2
O43683_T601	Delta_24h	Delta_24h.1	14118.4230986783	3	1	0	FALSE	0	Experiment 2
O43683_T601	Delta_24h	Delta_24h.2	20691.5573098362	3	1	0	FALSE	0	Experiment 2
O43683_T601	Delta_24h	Delta_24h.3	18848.902730692	3	1	0	FALSE	0	Experiment 2
O43683_T601	IC19_10h	IC19_10h.1	13370.7610752109	3	1	0	FALSE	0	Experiment 2
O43683_T601	IC19_10h	IC19_10h.2	11099.7981173339	3	1	0	FALSE	0	Experiment 2
O43683_T601	IC19_10h	IC19_10h.3	12612.0668725711	3	1	0	FALSE	0	Experiment 2
O43683_T601	IC19_24h	IC19_24h.1	4520.26625321341	3	1	0	FALSE	0	Experiment 2
O43683_T601	IC19_24h	IC19_24h.2	12209.8002588371	3	1	0	FALSE	0	Experiment 2
O43683_T601	IC19_24h	IC19_24h.3	7775.59975349917	3	1	0	FALSE	0	Experiment 2
O43683_T601	Mock_10h	Mock_10h.1	13500.1042066797	3	1	0	FALSE	0	Experiment 2
O43683_T601	Mock_10h	Mock_10h.2	23542.6851292591	3	1	0	FALSE	0	Experiment 2
O43683_T601	Mock_10h	Mock_10h.3	20142.3636302403	3	1	0	FALSE	0	Experiment 2
O43683_T601	Mock_24h	Mock_24h.1	8640.9822593496	3	1	0	FALSE	0	Experiment 2
O43683_T601	Mock_24h	Mock_24h.2	11011.9560091494	3	1	0	FALSE	0	Experiment 2
O43683_T601	Mock_24h	Mock_24h.3	17578.245396989	3	1	0	FALSE	0	Experiment 2
O43683_T601	OmicronBA1_10h	OmicronBA1_10h.1	16507.2318115775	3	1	0	FALSE	0	Experiment 2
O43683_T601	OmicronBA1_10h	OmicronBA1_10h.2	14544.1686853499	3	1	0	FALSE	0	Experiment 2
O43683_T601	OmicronBA1_10h	OmicronBA1_10h.3	11693.5794606495	3	1	0	FALSE	0	Experiment 2
O43683_T601	OmicronBA1_24h	OmicronBA1_24h.1	18208.806147944	3	1	0	FALSE	0	Experiment 2
O43683_T601	OmicronBA1_24h	OmicronBA1_24h.2	21190.0415657731	3	1	0	FALSE	0	Experiment 2
O43683_T601	OmicronBA1_24h	OmicronBA1_24h.3	27968.2658771733	3	1	0	FALSE	0	Experiment 2
O43683_T601	VIC_10h	VIC_10h.1	18961.220110156	3	1	0	FALSE	0	Experiment 2
O43683_T601	VIC_10h	VIC_10h.2	14068.9942870193	3	1	0	FALSE	0	Experiment 2
O43683_T601	VIC_10h	VIC_10h.3	17794.4256449336	3	1	0	FALSE	0	Experiment 2
O43683_T601	VIC_24h	VIC_24h.1	9866.2992663356	3	1	0	FALSE	0	Experiment 2
O43683_T601	VIC_24h	VIC_24h.2	20731.8174235475	3	1	0	FALSE	0	Experiment 2
O43683_T601	VIC_24h	VIC_24h.3	24180.0573369097	3	1	0	FALSE	0	Experiment 2
O43684_S325	Alpha_10h	Alpha_10h.1	3459.11831642462	3	1	0	FALSE	0	Experiment 2
O43684_S325	Alpha_10h	Alpha_10h.2	2447.73589928574	3	1	0	FALSE	0	Experiment 2
O43684_S325	Alpha_10h	Alpha_10h.3	2376.17165299455	3	1	0	FALSE	0	Experiment 2
O43684_S325	Alpha_24h	Alpha_24h.1	7464.76570025001	3	1	0	FALSE	0	Experiment 2
O43684_S325	Alpha_24h	Alpha_24h.2	5109.66789932704	3	1	0	FALSE	0	Experiment 2
O43684_S325	Alpha_24h	Alpha_24h.3	8262.20675465449	3	1	0	FALSE	0	Experiment 2
O43684_S325	Delta_10h	Delta_10h.1	3172.67086331889	3	1	0	FALSE	0	Experiment 2
O43684_S325	Delta_10h	Delta_10h.2	2346.02710696781	3	1	0	FALSE	0	Experiment 2
O43684_S325	Delta_10h	Delta_10h.3	3758.49628549336	3	1	0	FALSE	0	Experiment 2
O43684_S325	Delta_24h	Delta_24h.1	8878.20794417189	3	1	0	FALSE	0	Experiment 2
O43684_S325	Delta_24h	Delta_24h.2	9416.45314572783	3	1	0	FALSE	0	Experiment 2
O43684_S325	Delta_24h	Delta_24h.3	8882.66256413049	3	1	0	FALSE	0	Experiment 2
O43684_S325	IC19_10h	IC19_10h.1	2683.50500240799	3	1	0	FALSE	0	Experiment 2
O43684_S325	IC19_10h	IC19_10h.2	2029.70306622993	3	1	0	FALSE	0	Experiment 2
O43684_S325	IC19_10h	IC19_10h.3	5534.50313161991	3	1	0	FALSE	0	Experiment 2
O43684_S325	IC19_24h	IC19_24h.1	3060.05868653847	3	1	0	FALSE	0	Experiment 2
O43684_S325	IC19_24h	IC19_24h.2	3656.69944205486	3	1	0	FALSE	0	Experiment 2
O43684_S325	IC19_24h	IC19_24h.3	9284.20108430227	3	1	0	FALSE	0	Experiment 2
O43684_S325	Mock_10h	Mock_10h.1	4660.76847427053	3	1	0	FALSE	0	Experiment 2
O43684_S325	Mock_10h	Mock_10h.2	1375.60184042598	3	1	0	FALSE	0	Experiment 2
O43684_S325	Mock_10h	Mock_10h.3	7100.43722090319	3	1	0	FALSE	0	Experiment 2
O43684_S325	Mock_24h	Mock_24h.1	3911.38754791153	3	1	0	FALSE	0	Experiment 2
O43684_S325	Mock_24h	Mock_24h.2	7411.08084938887	3	1	0	FALSE	0	Experiment 2
O43684_S325	Mock_24h	Mock_24h.3	3894.71635137891	3	1	0	FALSE	0	Experiment 2
O43684_S325	OmicronBA1_10h	OmicronBA1_10h.1	5516.88901500075	3	1	0	FALSE	0	Experiment 2
O43684_S325	OmicronBA1_10h	OmicronBA1_10h.2	5473.85186633497	3	1	0	FALSE	0	Experiment 2
O43684_S325	OmicronBA1_10h	OmicronBA1_10h.3	3014.48781338232	3	1	0	FALSE	0	Experiment 2
O43684_S325	OmicronBA1_24h	OmicronBA1_24h.1	2980.23577398313	3	1	0	FALSE	0	Experiment 2
O43684_S325	OmicronBA1_24h	OmicronBA1_24h.2	3538.15429856952	3	1	0	FALSE	0	Experiment 2
O43684_S325	OmicronBA1_24h	OmicronBA1_24h.3	7590.65063535416	3	1	0	FALSE	0	Experiment 2
O43684_S325	VIC_10h	VIC_10h.1	3392.52646390431	3	1	0	FALSE	0	Experiment 2
O43684_S325	VIC_10h	VIC_10h.2	3488.00731948605	3	1	0	FALSE	0	Experiment 2
O43684_S325	VIC_10h	VIC_10h.3	5571.50531652115	3	1	0	FALSE	0	Experiment 2
O43684_S325	VIC_24h	VIC_24h.1	4088.32812676091	3	1	0	FALSE	0	Experiment 2
O43684_S325	VIC_24h	VIC_24h.2	3688.95035196209	3	1	0	FALSE	0	Experiment 2
O43684_S325	VIC_24h	VIC_24h.3	4904.87769976837	3	1	0	FALSE	0	Experiment 2
O43707_S159	Alpha_10h	Alpha_10h.1	31341.9780367007	3	1	0	FALSE	0	Experiment 2
O43707_S159	Alpha_10h	Alpha_10h.2	16351.6006725261	3	1	0	FALSE	0	Experiment 2
O43707_S159	Alpha_10h	Alpha_10h.3	27925.6565572739	3	1	0	FALSE	0	Experiment 2
O43707_S159	Alpha_24h	Alpha_24h.1	30772.4128755932	3	1	0	FALSE	0	Experiment 2
O43707_S159	Alpha_24h	Alpha_24h.2	24526.8233398858	3	1	0	FALSE	0	Experiment 2
O43707_S159	Alpha_24h	Alpha_24h.3	34931.7218927868	3	1	0	FALSE	0	Experiment 2
O43707_S159	Delta_10h	Delta_10h.1	16542.5748086757	3	1	0	FALSE	0	Experiment 2
O43707_S159	Delta_10h	Delta_10h.2	14306.819907376	3	1	0	FALSE	0	Experiment 2
O43707_S159	Delta_10h	Delta_10h.3	29947.8779412778	3	1	0	FALSE	0	Experiment 2
O43707_S159	Delta_24h	Delta_24h.1	24730.4423986444	3	1	0	FALSE	0	Experiment 2
O43707_S159	Delta_24h	Delta_24h.2	35364.8931754739	3	1	0	FALSE	0	Experiment 2
O43707_S159	Delta_24h	Delta_24h.3	32832.5149358333	3	1	0	FALSE	0	Experiment 2
O43707_S159	IC19_10h	IC19_10h.1	21337.5929056477	3	1	0	FALSE	0	Experiment 2
O43707_S159	IC19_10h	IC19_10h.2	21324.5260287306	3	1	0	FALSE	0	Experiment 2
O43707_S159	IC19_10h	IC19_10h.3	25601.3552205203	3	1	0	FALSE	0	Experiment 2
O43707_S159	IC19_24h	IC19_24h.1	136031.302978722	3	1	0	FALSE	0	Experiment 2
O43707_S159	IC19_24h	IC19_24h.2	16408.7866607409	3	1	0	FALSE	0	Experiment 2
O43707_S159	IC19_24h	IC19_24h.3	25376.2135845656	3	1	0	FALSE	0	Experiment 2
O43707_S159	Mock_10h	Mock_10h.1	24168.9994049077	3	1	0	FALSE	0	Experiment 2
O43707_S159	Mock_10h	Mock_10h.2	10783.6796940299	3	1	0	FALSE	0	Experiment 2
O43707_S159	Mock_10h	Mock_10h.3	17968.9854105162	3	1	0	FALSE	0	Experiment 2
O43707_S159	Mock_24h	Mock_24h.1	20243.8429071695	3	1	0	FALSE	0	Experiment 2
O43707_S159	Mock_24h	Mock_24h.2	9880.94207027136	3	1	0	FALSE	0	Experiment 2
O43707_S159	Mock_24h	Mock_24h.3	17672.377969609	3	1	0	FALSE	0	Experiment 2
O43707_S159	OmicronBA1_10h	OmicronBA1_10h.1	17992.9147237365	3	1	0	FALSE	0	Experiment 2
O43707_S159	OmicronBA1_10h	OmicronBA1_10h.2	19924.6801747148	3	1	0	FALSE	0	Experiment 2
O43707_S159	OmicronBA1_10h	OmicronBA1_10h.3	20878.8106850995	3	1	0	FALSE	0	Experiment 2
O43707_S159	OmicronBA1_24h	OmicronBA1_24h.1	6505.08282916977	3	1	0	FALSE	0	Experiment 2
O43707_S159	OmicronBA1_24h	OmicronBA1_24h.2	18450.607859472	3	1	0	FALSE	0	Experiment 2
O43707_S159	OmicronBA1_24h	OmicronBA1_24h.3	19177.3383114734	3	1	0	FALSE	0	Experiment 2
O43707_S159	VIC_10h	VIC_10h.1	22903.6068588007	3	1	0	FALSE	0	Experiment 2
O43707_S159	VIC_10h	VIC_10h.2	3578.92187444832	3	1	0	FALSE	0	Experiment 2
O43707_S159	VIC_10h	VIC_10h.3	17775.7209527971	3	1	0	FALSE	0	Experiment 2
O43707_S159	VIC_24h	VIC_24h.1	20507.7713355738	3	1	0	FALSE	0	Experiment 2
O43707_S159	VIC_24h	VIC_24h.2	24574.5171668467	3	1	0	FALSE	0	Experiment 2
O43707_S159	VIC_24h	VIC_24h.3	21897.640925911	3	1	0	FALSE	0	Experiment 2
O43707_S423	Alpha_10h	Alpha_10h.1	6678.05800683032	3	1	0	FALSE	0	Experiment 2
O43707_S423	Alpha_10h	Alpha_10h.2	9123.88234217591	3	1	0	FALSE	0	Experiment 2
O43707_S423	Alpha_10h	Alpha_10h.3	7483.41270697175	3	1	0	FALSE	0	Experiment 2
O43707_S423	Alpha_24h	Alpha_24h.1	8224.77651097715	3	1	0	FALSE	0	Experiment 2
O43707_S423	Alpha_24h	Alpha_24h.2	8692.31964428379	3	1	0	FALSE	0	Experiment 2
O43707_S423	Alpha_24h	Alpha_24h.3	7564.21898695792	3	1	0	FALSE	0	Experiment 2
O43707_S423	Delta_10h	Delta_10h.1	6887.61648116941	3	1	0	FALSE	0	Experiment 2
O43707_S423	Delta_10h	Delta_10h.2	8709.48364397936	3	1	0	FALSE	0	Experiment 2
O43707_S423	Delta_10h	Delta_10h.3	7301.81491076856	3	1	0	FALSE	0	Experiment 2
O43707_S423	Delta_24h	Delta_24h.1	7879.09962865933	3	1	0	FALSE	0	Experiment 2
O43707_S423	Delta_24h	Delta_24h.2	8081.78690955808	3	1	0	FALSE	0	Experiment 2
O43707_S423	Delta_24h	Delta_24h.3	7174.93392267773	3	1	0	FALSE	0	Experiment 2
O43707_S423	IC19_10h	IC19_10h.1	4422.00018902996	3	1	0	FALSE	0	Experiment 2
O43707_S423	IC19_10h	IC19_10h.2	6530.32002988299	3	1	0	FALSE	0	Experiment 2
O43707_S423	IC19_10h	IC19_10h.3	7492.51938154166	3	1	0	FALSE	0	Experiment 2
O43707_S423	IC19_24h	IC19_24h.1	3133.97226457841	3	1	0	FALSE	0	Experiment 2
O43707_S423	IC19_24h	IC19_24h.3	7984.51803706874	3	1	0	FALSE	0	Experiment 2
O43707_S423	Mock_10h	Mock_10h.1	4517.62493098765	3	1	0	FALSE	0	Experiment 2
O43707_S423	Mock_10h	Mock_10h.2	7843.4882005439	3	1	0	FALSE	0	Experiment 2
O43707_S423	Mock_10h	Mock_10h.3	10494.2541099372	3	1	0	FALSE	0	Experiment 2
O43707_S423	Mock_24h	Mock_24h.1	5577.05794363934	3	1	0	FALSE	0	Experiment 2
O43707_S423	Mock_24h	Mock_24h.2	6323.50875070508	3	1	0	FALSE	0	Experiment 2
O43707_S423	Mock_24h	Mock_24h.3	4906.57748892145	3	1	0	FALSE	0	Experiment 2
O43707_S423	OmicronBA1_10h	OmicronBA1_10h.1	5631.7346288412	3	1	0	FALSE	0	Experiment 2
O43707_S423	OmicronBA1_10h	OmicronBA1_10h.2	8269.10577473851	3	1	0	FALSE	0	Experiment 2
O43707_S423	OmicronBA1_10h	OmicronBA1_10h.3	7179.79985391262	3	1	0	FALSE	0	Experiment 2
O43707_S423	OmicronBA1_24h	OmicronBA1_24h.1	5350.46435548491	3	1	0	FALSE	0	Experiment 2
O43707_S423	OmicronBA1_24h	OmicronBA1_24h.2	7591.36091117174	3	1	0	FALSE	0	Experiment 2
O43707_S423	OmicronBA1_24h	OmicronBA1_24h.3	8160.17365305535	3	1	0	FALSE	0	Experiment 2
O43707_S423	VIC_10h	VIC_10h.1	6817.36138376064	3	1	0	FALSE	0	Experiment 2
O43707_S423	VIC_10h	VIC_10h.2	7978.48730487556	3	1	0	FALSE	0	Experiment 2
O43707_S423	VIC_10h	VIC_10h.3	7695.63501363797	3	1	0	FALSE	0	Experiment 2
O43707_S423	VIC_24h	VIC_24h.1	6838.5390637481	3	1	0	FALSE	0	Experiment 2
O43707_S423	VIC_24h	VIC_24h.2	4924.48441643935	3	1	0	FALSE	0	Experiment 2
O43707_S423	VIC_24h	VIC_24h.3	10469.3866211037	3	1	0	FALSE	0	Experiment 2
O43707_T249	Alpha_10h	Alpha_10h.1	771.326412459844	3	1	0	FALSE	0	Experiment 2
O43707_T249	Alpha_10h	Alpha_10h.2	1022.41920193761	3	1	0	FALSE	0	Experiment 2
O43707_T249	Alpha_10h	Alpha_10h.3	1387.70098442421	3	1	0	FALSE	0	Experiment 2
O43707_T249	Alpha_24h	Alpha_24h.1	6159.90629183423	3	1	0	FALSE	0	Experiment 2
O43707_T249	Alpha_24h	Alpha_24h.2	3419.01916386295	3	1	0	FALSE	0	Experiment 2
O43707_T249	Alpha_24h	Alpha_24h.3	4966.95886743454	3	1	0	FALSE	0	Experiment 2
O43707_T249	Delta_10h	Delta_10h.2	1688.55247440517	3	1	0	FALSE	0	Experiment 2
O43707_T249	Delta_10h	Delta_10h.3	719.58710249915	3	1	0	FALSE	0	Experiment 2
O43707_T249	Delta_24h	Delta_24h.1	5062.67607697291	3	1	0	FALSE	0	Experiment 2
O43707_T249	Delta_24h	Delta_24h.2	3140.24100115545	3	1	0	FALSE	0	Experiment 2
O43707_T249	Delta_24h	Delta_24h.3	4287.37046331202	3	1	0	FALSE	0	Experiment 2
O43707_T249	IC19_10h	IC19_10h.1	1424.15234875304	3	1	0	FALSE	0	Experiment 2
O43707_T249	IC19_10h	IC19_10h.2	893.276784641372	3	1	0	FALSE	0	Experiment 2
O43707_T249	IC19_10h	IC19_10h.3	662.759382438763	3	1	0	FALSE	0	Experiment 2
O43707_T249	IC19_24h	IC19_24h.3	4555.70158890782	3	1	0	FALSE	0	Experiment 2
O43707_T249	Mock_10h	Mock_10h.1	315.189957710403	3	1	0	FALSE	0	Experiment 2
O43707_T249	Mock_10h	Mock_10h.2	898.668383932773	3	1	0	FALSE	0	Experiment 2
O43707_T249	Mock_10h	Mock_10h.3	705.442661534497	3	1	0	FALSE	0	Experiment 2
O43707_T249	OmicronBA1_10h	OmicronBA1_10h.2	323.75209221355	3	1	0	FALSE	0	Experiment 2
O43707_T249	OmicronBA1_24h	OmicronBA1_24h.1	2882.67721634713	3	1	0	FALSE	0	Experiment 2
O43707_T249	OmicronBA1_24h	OmicronBA1_24h.2	1225.6238815675	3	1	0	FALSE	0	Experiment 2
O43707_T249	VIC_10h	VIC_10h.3	657.309153315782	3	1	0	FALSE	0	Experiment 2
O43707_T249	VIC_24h	VIC_24h.1	2348.61640227349	3	1	0	FALSE	0	Experiment 2
O43707_T249	VIC_24h	VIC_24h.3	547.20286025406	3	1	0	FALSE	0	Experiment 2
O43707_Y265	Alpha_10h	Alpha_10h.1	2115.58744566563	3	1	0	FALSE	0	Experiment 2
O43707_Y265	Alpha_10h	Alpha_10h.2	1068.52290837388	3	1	0	FALSE	0	Experiment 2
O43707_Y265	Alpha_10h	Alpha_10h.3	1581.86066646138	3	1	0	FALSE	0	Experiment 2
O43707_Y265	Alpha_24h	Alpha_24h.1	829.16824820936	3	1	0	FALSE	0	Experiment 2
O43707_Y265	Alpha_24h	Alpha_24h.2	1858.77725260855	3	1	0	FALSE	0	Experiment 2
O43707_Y265	Alpha_24h	Alpha_24h.3	675.869255246408	3	1	0	FALSE	0	Experiment 2
O43707_Y265	Delta_10h	Delta_10h.1	1039.32973566414	3	1	0	FALSE	0	Experiment 2
O43707_Y265	Delta_10h	Delta_10h.2	4009.50714612319	3	1	0	FALSE	0	Experiment 2
O43707_Y265	Delta_10h	Delta_10h.3	842.76021609294	3	1	0	FALSE	0	Experiment 2
O43707_Y265	Delta_24h	Delta_24h.1	3478.80330194344	3	1	0	FALSE	0	Experiment 2
O43707_Y265	Delta_24h	Delta_24h.2	1989.52571588382	3	1	0	FALSE	0	Experiment 2
O43707_Y265	Delta_24h	Delta_24h.3	2854.97865465106	3	1	0	FALSE	0	Experiment 2
O43707_Y265	IC19_10h	IC19_10h.1	1497.50419963005	3	1	0	FALSE	0	Experiment 2
O43707_Y265	IC19_10h	IC19_10h.2	1148.43872017153	3	1	0	FALSE	0	Experiment 2
O43707_Y265	IC19_10h	IC19_10h.3	1439.95841342617	3	1	0	FALSE	0	Experiment 2
O43707_Y265	IC19_24h	IC19_24h.1	2614.84068334837	3	1	0	FALSE	0	Experiment 2
O43707_Y265	IC19_24h	IC19_24h.2	7604.52366367187	3	1	0	FALSE	0	Experiment 2
O43707_Y265	IC19_24h	IC19_24h.3	1326.31878456605	3	1	0	FALSE	0	Experiment 2
O43707_Y265	Mock_10h	Mock_10h.1	1324.83321877433	3	1	0	FALSE	0	Experiment 2
O43707_Y265	Mock_10h	Mock_10h.2	1308.35820990569	3	1	0	FALSE	0	Experiment 2
O43707_Y265	Mock_10h	Mock_10h.3	1327.05708666175	3	1	0	FALSE	0	Experiment 2
O43707_Y265	Mock_24h	Mock_24h.1	1370.13128163829	3	1	0	FALSE	0	Experiment 2
O43707_Y265	Mock_24h	Mock_24h.2	3877.67428695711	3	1	0	FALSE	0	Experiment 2
O43707_Y265	Mock_24h	Mock_24h.3	10188.3546637867	3	1	0	FALSE	0	Experiment 2
O43707_Y265	OmicronBA1_10h	OmicronBA1_10h.1	592.761565099889	3	1	0	FALSE	0	Experiment 2
O43707_Y265	OmicronBA1_10h	OmicronBA1_10h.2	1208.47682647586	3	1	0	FALSE	0	Experiment 2
O43707_Y265	OmicronBA1_10h	OmicronBA1_10h.3	990.826426192872	3	1	0	FALSE	0	Experiment 2
O43707_Y265	OmicronBA1_24h	OmicronBA1_24h.1	2454.79564606488	3	1	0	FALSE	0	Experiment 2
O43707_Y265	OmicronBA1_24h	OmicronBA1_24h.2	4346.53577233746	3	1	0	FALSE	0	Experiment 2
O43707_Y265	OmicronBA1_24h	OmicronBA1_24h.3	2677.70753825079	3	1	0	FALSE	0	Experiment 2
O43707_Y265	VIC_10h	VIC_10h.1	1227.28458368971	3	1	0	FALSE	0	Experiment 2
O43707_Y265	VIC_10h	VIC_10h.2	986.460558272554	3	1	0	FALSE	0	Experiment 2
O43707_Y265	VIC_10h	VIC_10h.3	1416.37511740095	3	1	0	FALSE	0	Experiment 2
O43707_Y265	VIC_24h	VIC_24h.1	1157.55444264264	3	1	0	FALSE	0	Experiment 2
O43707_Y265	VIC_24h	VIC_24h.2	5059.93260228518	3	1	0	FALSE	0	Experiment 2
O43707_Y265	VIC_24h	VIC_24h.3	3570.23073613237	3	1	0	FALSE	0	Experiment 2
O43719_S241	Alpha_10h	Alpha_10h.1	1253.45030449983	3	1	0	FALSE	0	Experiment 2
O43719_S241	Alpha_10h	Alpha_10h.2	1267.58423929508	3	1	0	FALSE	0	Experiment 2
O43719_S241	Alpha_10h	Alpha_10h.3	771.775001909209	3	1	0	FALSE	0	Experiment 2
O43719_S241	Alpha_24h	Alpha_24h.1	4425.72998070959	3	1	0	FALSE	0	Experiment 2
O43719_S241	Alpha_24h	Alpha_24h.2	4631.39508997926	3	1	0	FALSE	0	Experiment 2
O43719_S241	Alpha_24h	Alpha_24h.3	3690.13788414696	3	1	0	FALSE	0	Experiment 2
O43719_S241	Delta_10h	Delta_10h.1	1870.96353379692	3	1	0	FALSE	0	Experiment 2
O43719_S241	Delta_10h	Delta_10h.2	992.210364521853	3	1	0	FALSE	0	Experiment 2
O43719_S241	Delta_10h	Delta_10h.3	972.68449138836	3	1	0	FALSE	0	Experiment 2
O43719_S241	Delta_24h	Delta_24h.1	3215.27855137429	3	1	0	FALSE	0	Experiment 2
O43719_S241	Delta_24h	Delta_24h.2	3015.83450159276	3	1	0	FALSE	0	Experiment 2
O43719_S241	Delta_24h	Delta_24h.3	3103.29951740341	3	1	0	FALSE	0	Experiment 2
O43719_S241	IC19_10h	IC19_10h.1	1082.75561418456	3	1	0	FALSE	0	Experiment 2
O43719_S241	IC19_10h	IC19_10h.2	1423.17442730661	3	1	0	FALSE	0	Experiment 2
O43719_S241	IC19_10h	IC19_10h.3	1283.52889602858	3	1	0	FALSE	0	Experiment 2
O43719_S241	IC19_24h	IC19_24h.1	1946.31503394135	3	1	0	FALSE	0	Experiment 2
O43719_S241	IC19_24h	IC19_24h.2	563.832328841998	3	1	0	FALSE	0	Experiment 2
O43719_S241	IC19_24h	IC19_24h.3	2448.84660565536	3	1	0	FALSE	0	Experiment 2
O43719_S241	Mock_10h	Mock_10h.1	1074.23568147902	3	1	0	FALSE	0	Experiment 2
O43719_S241	Mock_10h	Mock_10h.2	672.367807830134	3	1	0	FALSE	0	Experiment 2
O43719_S241	Mock_10h	Mock_10h.3	1216.39996863374	3	1	0	FALSE	0	Experiment 2
O43719_S241	Mock_24h	Mock_24h.1	1840.55322545791	3	1	0	FALSE	0	Experiment 2
O43719_S241	Mock_24h	Mock_24h.2	4186.49845784844	3	1	0	FALSE	0	Experiment 2
O43719_S241	Mock_24h	Mock_24h.3	2141.01624004939	3	1	0	FALSE	0	Experiment 2
O43719_S241	OmicronBA1_10h	OmicronBA1_10h.1	539.030565903073	3	1	0	FALSE	0	Experiment 2
O43719_S241	OmicronBA1_10h	OmicronBA1_10h.2	1009.63172254478	3	1	0	FALSE	0	Experiment 2
O43719_S241	OmicronBA1_10h	OmicronBA1_10h.3	223.942926265773	3	1	0	FALSE	0	Experiment 2
O43719_S241	OmicronBA1_24h	OmicronBA1_24h.1	1914.39758736325	3	1	0	FALSE	0	Experiment 2
O43719_S241	OmicronBA1_24h	OmicronBA1_24h.2	2360.34566932769	3	1	0	FALSE	0	Experiment 2
O43719_S241	OmicronBA1_24h	OmicronBA1_24h.3	2755.56646728197	3	1	0	FALSE	0	Experiment 2
O43719_S241	VIC_10h	VIC_10h.1	1090.39253412486	3	1	0	FALSE	0	Experiment 2
O43719_S241	VIC_10h	VIC_10h.2	364.415942861433	3	1	0	FALSE	0	Experiment 2
O43719_S241	VIC_10h	VIC_10h.3	1007.2957449564	3	1	0	FALSE	0	Experiment 2
O43719_S241	VIC_24h	VIC_24h.1	3305.55789200078	3	1	0	FALSE	0	Experiment 2
O43719_S241	VIC_24h	VIC_24h.2	1770.61429551925	3	1	0	FALSE	0	Experiment 2
O43719_S241	VIC_24h	VIC_24h.3	2759.95731014745	3	1	0	FALSE	0	Experiment 2
O43719_S387	Alpha_10h	Alpha_10h.1	220024.706610877	9	3	0	FALSE	0	Experiment 2
O43719_S387	Alpha_10h	Alpha_10h.2	242171.78461524	9	3	0	FALSE	0	Experiment 2
O43719_S387	Alpha_10h	Alpha_10h.3	230184.400004151	9	3	0	FALSE	0	Experiment 2
O43719_S387	Alpha_24h	Alpha_24h.1	430978.927484741	9	3	0	FALSE	0	Experiment 2
O43719_S387	Alpha_24h	Alpha_24h.2	486066.304048237	9	3	0	FALSE	0	Experiment 2
O43719_S387	Alpha_24h	Alpha_24h.3	448167.26825667	9	3	0	FALSE	0	Experiment 2
O43719_S387	Delta_10h	Delta_10h.1	283596.022927011	9	3	0	FALSE	0	Experiment 2
O43719_S387	Delta_10h	Delta_10h.2	197824.180688963	9	3	0	FALSE	0	Experiment 2
O43719_S387	Delta_10h	Delta_10h.3	259780.481672164	9	3	0	FALSE	0	Experiment 2
O43719_S387	Delta_24h	Delta_24h.1	479866.092973645	9	3	0	FALSE	0	Experiment 2
O43719_S387	Delta_24h	Delta_24h.2	461724.89884846	9	3	0	FALSE	0	Experiment 2
O43719_S387	Delta_24h	Delta_24h.3	552951.186636741	9	3	0	FALSE	0	Experiment 2
O43719_S387	IC19_10h	IC19_10h.1	250106.36545599	9	3	0	FALSE	0	Experiment 2
O43719_S387	IC19_10h	IC19_10h.2	214235.758902679	9	3	0	FALSE	0	Experiment 2
O43719_S387	IC19_10h	IC19_10h.3	246128.485475337	9	3	0	FALSE	0	Experiment 2
O43719_S387	IC19_24h	IC19_24h.1	544128.858006179	9	2	0.333333333333333	FALSE	0	Experiment 2
O43719_S387	IC19_24h	IC19_24h.2	339591.069875349	9	3	0	FALSE	0	Experiment 2
O43719_S387	IC19_24h	IC19_24h.3	405934.592928088	9	3	0	FALSE	0	Experiment 2
O43719_S387	Mock_10h	Mock_10h.1	318067.549741179	9	3	0	FALSE	0	Experiment 2
O43719_S387	Mock_10h	Mock_10h.2	231017.322951448	9	3	0	FALSE	0	Experiment 2
O43719_S387	Mock_10h	Mock_10h.3	291047.49472579	9	3	0	FALSE	0	Experiment 2
O43719_S387	Mock_24h	Mock_24h.1	292501.382204541	9	3	0	FALSE	0	Experiment 2
O43719_S387	Mock_24h	Mock_24h.2	337935.820763964	9	3	0	FALSE	0	Experiment 2
O43719_S387	Mock_24h	Mock_24h.3	251155.927201546	9	3	0	FALSE	0	Experiment 2
O43719_S387	OmicronBA1_10h	OmicronBA1_10h.1	197721.016385768	9	3	0	FALSE	0	Experiment 2
O43719_S387	OmicronBA1_10h	OmicronBA1_10h.2	150919.935050707	9	3	0	FALSE	0	Experiment 2
O43719_S387	OmicronBA1_10h	OmicronBA1_10h.3	182011.930178036	9	3	0	FALSE	0	Experiment 2
O43719_S387	OmicronBA1_24h	OmicronBA1_24h.1	418094.468845635	9	3	0	FALSE	0	Experiment 2
O43719_S387	OmicronBA1_24h	OmicronBA1_24h.2	413841.266158929	9	3	0	FALSE	0	Experiment 2
O43719_S387	OmicronBA1_24h	OmicronBA1_24h.3	518085.264026347	9	3	0	FALSE	0	Experiment 2
O43719_S387	VIC_10h	VIC_10h.1	218995.639587858	9	3	0	FALSE	0	Experiment 2
O43719_S387	VIC_10h	VIC_10h.2	190348.477527106	9	3	0	FALSE	0	Experiment 2
O43719_S387	VIC_10h	VIC_10h.3	192515.449812341	9	3	0	FALSE	0	Experiment 2
O43719_S387	VIC_24h	VIC_24h.1	513683.741764861	9	3	0	FALSE	0	Experiment 2
O43719_S387	VIC_24h	VIC_24h.2	452789.143338903	9	3	0	FALSE	0	Experiment 2
O43719_S387	VIC_24h	VIC_24h.3	504128.979503778	9	3	0	FALSE	0	Experiment 2
O43719_S403	Alpha_10h	Alpha_10h.1	2070.04960741317	9	3	0	FALSE	0	Experiment 2
O43719_S403	Alpha_10h	Alpha_10h.2	5688.51220372816	9	3	0	FALSE	0	Experiment 2
O43719_S403	Alpha_10h	Alpha_10h.3	3864.45203498795	9	3	0	FALSE	0	Experiment 2
O43719_S403	Alpha_24h	Alpha_24h.1	5103.52547531242	9	3	0	FALSE	0	Experiment 2
O43719_S403	Alpha_24h	Alpha_24h.2	6469.56572768988	9	3	0	FALSE	0	Experiment 2
O43719_S403	Alpha_24h	Alpha_24h.3	5331.051041337	9	3	0	FALSE	0	Experiment 2
O43719_S403	Delta_10h	Delta_10h.1	4646.98909073736	9	3	0	FALSE	0	Experiment 2
O43719_S403	Delta_10h	Delta_10h.2	4737.69340679213	9	3	0	FALSE	0	Experiment 2
O43719_S403	Delta_10h	Delta_10h.3	5805.98408527335	9	3	0	FALSE	0	Experiment 2
O43719_S403	Delta_24h	Delta_24h.1	3832.79904648476	9	3	0	FALSE	0	Experiment 2
O43719_S403	Delta_24h	Delta_24h.2	4985.70294643677	9	3	0	FALSE	0	Experiment 2
O43719_S403	Delta_24h	Delta_24h.3	6218.50081076545	9	3	0	FALSE	0	Experiment 2
O43719_S403	IC19_10h	IC19_10h.1	3216.76531438877	9	2	0.333333333333333	FALSE	0	Experiment 2
O43719_S403	IC19_10h	IC19_10h.2	6234.44840408721	9	3	0	FALSE	0	Experiment 2
O43719_S403	IC19_10h	IC19_10h.3	7094.74367547208	9	3	0	FALSE	0	Experiment 2
O43719_S403	IC19_24h	IC19_24h.1	10970.7022998037	9	3	0	FALSE	0	Experiment 2
O43719_S403	IC19_24h	IC19_24h.2	4881.97352528476	9	3	0	FALSE	0	Experiment 2
O43719_S403	IC19_24h	IC19_24h.3	6976.66059356472	9	3	0	FALSE	0	Experiment 2
O43719_S403	Mock_10h	Mock_10h.1	7942.33879933844	9	3	0	FALSE	0	Experiment 2
O43719_S403	Mock_10h	Mock_10h.2	5771.73207349648	9	3	0	FALSE	0	Experiment 2
O43719_S403	Mock_10h	Mock_10h.3	6328.36403761951	9	3	0	FALSE	0	Experiment 2
O43719_S403	Mock_24h	Mock_24h.1	7456.25523551644	9	3	0	FALSE	0	Experiment 2
O43719_S403	Mock_24h	Mock_24h.2	18328.6139158855	9	3	0	FALSE	0	Experiment 2
O43719_S403	Mock_24h	Mock_24h.3	10837.8768701404	9	3	0	FALSE	0	Experiment 2
O43719_S403	OmicronBA1_10h	OmicronBA1_10h.1	2715.3491133102	9	3	0	FALSE	0	Experiment 2
O43719_S403	OmicronBA1_10h	OmicronBA1_10h.2	3947.60057822534	9	3	0	FALSE	0	Experiment 2
O43719_S403	OmicronBA1_10h	OmicronBA1_10h.3	5245.41691972159	9	3	0	FALSE	0	Experiment 2
O43719_S403	OmicronBA1_24h	OmicronBA1_24h.1	11854.5629637649	9	3	0	FALSE	0	Experiment 2
O43719_S403	OmicronBA1_24h	OmicronBA1_24h.2	10367.9044306474	9	3	0	FALSE	0	Experiment 2
O43719_S403	OmicronBA1_24h	OmicronBA1_24h.3	10561.9863473192	9	3	0	FALSE	0	Experiment 2
O43719_S403	VIC_10h	VIC_10h.1	4596.07313224373	9	3	0	FALSE	0	Experiment 2
O43719_S403	VIC_10h	VIC_10h.2	4241.29690500071	9	3	0	FALSE	0	Experiment 2
O43719_S403	VIC_10h	VIC_10h.3	4855.5745654142	9	3	0	FALSE	0	Experiment 2
O43719_S403	VIC_24h	VIC_24h.1	10229.1799903251	9	3	0	FALSE	0	Experiment 2
O43719_S403	VIC_24h	VIC_24h.2	7373.35441194063	9	3	0	FALSE	0	Experiment 2
O43719_S403	VIC_24h	VIC_24h.3	7110.17638264736	9	3	0	FALSE	0	Experiment 2
O43719_S407	Alpha_10h	Alpha_10h.1	2973.79992321411	9	2	0.333333333333333	FALSE	0	Experiment 2
O43719_S407	Alpha_10h	Alpha_10h.2	2936.61110966888	9	3	0	FALSE	0	Experiment 2
O43719_S407	Alpha_10h	Alpha_10h.3	3038.11457533885	9	2	0.333333333333333	FALSE	0	Experiment 2
O43719_S407	Alpha_24h	Alpha_24h.1	36463.7223624611	9	3	0	FALSE	0	Experiment 2
O43719_S407	Alpha_24h	Alpha_24h.2	35485.1305627945	9	3	0	FALSE	0	Experiment 2
O43719_S407	Alpha_24h	Alpha_24h.3	37869.8031468585	9	3	0	FALSE	0	Experiment 2
O43719_S407	Delta_10h	Delta_10h.1	1972.34276057581	9	2	0.333333333333333	FALSE	0	Experiment 2
O43719_S407	Delta_10h	Delta_10h.2	2023.45103437119	9	3	0	FALSE	0	Experiment 2
O43719_S407	Delta_10h	Delta_10h.3	5514.53824754375	9	3	0	FALSE	0	Experiment 2
O43719_S407	Delta_24h	Delta_24h.1	35789.2506889282	9	3	0	FALSE	0	Experiment 2
O43719_S407	Delta_24h	Delta_24h.2	38675.1080113056	9	3	0	FALSE	0	Experiment 2
O43719_S407	Delta_24h	Delta_24h.3	39560.0816262572	9	3	0	FALSE	0	Experiment 2
O43719_S407	IC19_10h	IC19_10h.1	3157.57244984524	9	2	0.333333333333333	FALSE	0	Experiment 2
O43719_S407	IC19_10h	IC19_10h.2	2600.73764025626	9	3	0	FALSE	0	Experiment 2
O43719_S407	IC19_10h	IC19_10h.3	3057.97428133232	9	2	0.333333333333333	FALSE	0	Experiment 2
O43719_S407	IC19_24h	IC19_24h.1	33434.1945033877	9	2	0.333333333333333	FALSE	0	Experiment 2
O43719_S407	IC19_24h	IC19_24h.2	12442.7061101643	9	3	0	FALSE	0	Experiment 2
O43719_S407	IC19_24h	IC19_24h.3	28872.7040380868	9	3	0	FALSE	0	Experiment 2
O43719_S407	Mock_10h	Mock_10h.1	737.607092332027	9	2	0.333333333333333	FALSE	0	Experiment 2
O43719_S407	Mock_10h	Mock_10h.2	717.643026927416	9	2	0.333333333333333	FALSE	0	Experiment 2
O43719_S407	Mock_10h	Mock_10h.3	1711.05209816934	9	3	0	FALSE	0	Experiment 2
O43719_S407	Mock_24h	Mock_24h.1	1415.2400814628	9	3	0	FALSE	0	Experiment 2
O43719_S407	Mock_24h	Mock_24h.2	1435.15234062927	9	2	0.333333333333333	FALSE	0	Experiment 2
O43719_S407	Mock_24h	Mock_24h.3	438.568833117834	9	1	0.666666666666667	TRUE	0	Experiment 2
O43719_S407	OmicronBA1_10h	OmicronBA1_10h.1	1736.0002812489	9	3	0	FALSE	0	Experiment 2
O43719_S407	OmicronBA1_10h	OmicronBA1_10h.2	858.262037680944	9	3	0	FALSE	0	Experiment 2
O43719_S407	OmicronBA1_10h	OmicronBA1_10h.3	893.628391831559	9	3	0	FALSE	0	Experiment 2
O43719_S407	OmicronBA1_24h	OmicronBA1_24h.1	27296.271715633	9	3	0	FALSE	0	Experiment 2
O43719_S407	OmicronBA1_24h	OmicronBA1_24h.2	30913.5921591466	9	3	0	FALSE	0	Experiment 2
O43719_S407	OmicronBA1_24h	OmicronBA1_24h.3	18861.2747541537	9	3	0	FALSE	0	Experiment 2
O43719_S407	VIC_10h	VIC_10h.1	2182.08110226017	9	2	0.333333333333333	FALSE	0	Experiment 2
O43719_S407	VIC_10h	VIC_10h.2	2255.95284321704	9	3	0	FALSE	0	Experiment 2
O43719_S407	VIC_10h	VIC_10h.3	1904.00076066886	9	2	0.333333333333333	FALSE	0	Experiment 2
O43719_S407	VIC_24h	VIC_24h.1	31071.176758346	9	3	0	FALSE	0	Experiment 2
O43719_S407	VIC_24h	VIC_24h.2	18891.6321134114	9	3	0	FALSE	0	Experiment 2
O43719_S407	VIC_24h	VIC_24h.3	22185.3353239048	9	3	0	FALSE	0	Experiment 2
O43719_S409	Alpha_10h	Alpha_10h.1	4048.16995729079	12	3	0.25	FALSE	0	Experiment 2
O43719_S409	Alpha_10h	Alpha_10h.2	1262.07919468653	12	4	0	FALSE	0	Experiment 2
O43719_S409	Alpha_10h	Alpha_10h.3	3933.59722295367	12	4	0	FALSE	0	Experiment 2
O43719_S409	Alpha_24h	Alpha_24h.1	40963.2286373176	12	4	0	FALSE	0	Experiment 2
O43719_S409	Alpha_24h	Alpha_24h.2	40804.8119985098	12	4	0	FALSE	0	Experiment 2
O43719_S409	Alpha_24h	Alpha_24h.3	45460.5561687011	12	4	0	FALSE	0	Experiment 2
O43719_S409	Delta_10h	Delta_10h.1	2421.35028967161	12	4	0	FALSE	0	Experiment 2
O43719_S409	Delta_10h	Delta_10h.2	2066.65695370433	12	2	0.5	TRUE	0	Experiment 2
O43719_S409	Delta_10h	Delta_10h.3	3362.97465197578	12	3	0.25	FALSE	0	Experiment 2
O43719_S409	Delta_24h	Delta_24h.1	41454.1311696725	12	4	0	FALSE	0	Experiment 2
O43719_S409	Delta_24h	Delta_24h.2	43129.1300557352	12	4	0	FALSE	0	Experiment 2
O43719_S409	Delta_24h	Delta_24h.3	46567.3039052008	12	4	0	FALSE	0	Experiment 2
O43719_S409	IC19_10h	IC19_10h.1	3862.6571704872	12	4	0	FALSE	0	Experiment 2
O43719_S409	IC19_10h	IC19_10h.2	2528.02487808665	12	3	0.25	FALSE	0	Experiment 2
O43719_S409	IC19_10h	IC19_10h.3	3637.08473181856	12	4	0	FALSE	0	Experiment 2
O43719_S409	IC19_24h	IC19_24h.1	27468.048227304	12	4	0	FALSE	0	Experiment 2
O43719_S409	IC19_24h	IC19_24h.2	20427.8808862477	12	4	0	FALSE	0	Experiment 2
O43719_S409	IC19_24h	IC19_24h.3	31997.5732779791	12	4	0	FALSE	0	Experiment 2
O43719_S409	Mock_10h	Mock_10h.1	1334.87949410769	12	3	0.25	FALSE	0	Experiment 2
O43719_S409	Mock_10h	Mock_10h.2	828.239590050142	12	3	0.25	FALSE	0	Experiment 2
O43719_S409	Mock_10h	Mock_10h.3	4223.83892871268	12	3	0.25	FALSE	0	Experiment 2
O43719_S409	Mock_24h	Mock_24h.1	1348.89079104886	12	2	0.5	TRUE	0	Experiment 2
O43719_S409	Mock_24h	Mock_24h.2	1315.48335168905	12	4	0	FALSE	0	Experiment 2
O43719_S409	Mock_24h	Mock_24h.3	2092.73535955743	12	1	0.75	TRUE	0	Experiment 2
O43719_S409	OmicronBA1_10h	OmicronBA1_10h.1	928.165672851642	12	2	0.5	TRUE	0	Experiment 2
O43719_S409	OmicronBA1_10h	OmicronBA1_10h.2	1109.53285326646	12	4	0	FALSE	0	Experiment 2
O43719_S409	OmicronBA1_10h	OmicronBA1_10h.3	1079.44438901834	12	4	0	FALSE	0	Experiment 2
O43719_S409	OmicronBA1_24h	OmicronBA1_24h.1	23613.2955564126	12	4	0	FALSE	0	Experiment 2
O43719_S409	OmicronBA1_24h	OmicronBA1_24h.2	28201.6682930114	12	4	0	FALSE	0	Experiment 2
O43719_S409	OmicronBA1_24h	OmicronBA1_24h.3	25888.6792615738	12	4	0	FALSE	0	Experiment 2
O43719_S409	VIC_10h	VIC_10h.1	1693.54291707808	12	3	0.25	FALSE	0	Experiment 2
O43719_S409	VIC_10h	VIC_10h.2	765.583428409606	12	3	0.25	FALSE	0	Experiment 2
O43719_S409	VIC_10h	VIC_10h.3	2126.93407986431	12	4	0	FALSE	0	Experiment 2
O43719_S409	VIC_24h	VIC_24h.1	35265.8004620139	12	4	0	FALSE	0	Experiment 2
O43719_S409	VIC_24h	VIC_24h.2	18467.4220743585	12	4	0	FALSE	0	Experiment 2
O43719_S409	VIC_24h	VIC_24h.3	30367.685412942	12	4	0	FALSE	0	Experiment 2
O43719_S445	Alpha_10h	Alpha_10h.1	5905.74150286835	3	1	0	FALSE	0	Experiment 2
O43719_S445	Alpha_10h	Alpha_10h.2	8981.05811819999	3	1	0	FALSE	0	Experiment 2
O43719_S445	Alpha_10h	Alpha_10h.3	8510.74928086942	3	1	0	FALSE	0	Experiment 2
O43719_S445	Alpha_24h	Alpha_24h.1	12252.504229481	3	1	0	FALSE	0	Experiment 2
O43719_S445	Alpha_24h	Alpha_24h.2	12711.5542663553	3	1	0	FALSE	0	Experiment 2
O43719_S445	Alpha_24h	Alpha_24h.3	18343.941173938	3	1	0	FALSE	0	Experiment 2
O43719_S445	Delta_10h	Delta_10h.1	9269.46280218896	3	1	0	FALSE	0	Experiment 2
O43719_S445	Delta_10h	Delta_10h.2	8984.58591197771	3	1	0	FALSE	0	Experiment 2
O43719_S445	Delta_10h	Delta_10h.3	11443.0701670878	3	1	0	FALSE	0	Experiment 2
O43719_S445	Delta_24h	Delta_24h.1	17763.0956114697	3	1	0	FALSE	0	Experiment 2
O43719_S445	Delta_24h	Delta_24h.2	13667.8296274023	3	1	0	FALSE	0	Experiment 2
O43719_S445	Delta_24h	Delta_24h.3	10684.1419859862	3	1	0	FALSE	0	Experiment 2
O43719_S445	IC19_10h	IC19_10h.1	17357.8387832155	3	1	0	FALSE	0	Experiment 2
O43719_S445	IC19_10h	IC19_10h.2	12203.1464284191	3	1	0	FALSE	0	Experiment 2
O43719_S445	IC19_10h	IC19_10h.3	16484.0131981452	3	1	0	FALSE	0	Experiment 2
O43719_S445	IC19_24h	IC19_24h.1	3057.52777921741	3	1	0	FALSE	0	Experiment 2
O43719_S445	IC19_24h	IC19_24h.2	2783.28049855288	3	1	0	FALSE	0	Experiment 2
O43719_S445	IC19_24h	IC19_24h.3	11771.032939431	3	1	0	FALSE	0	Experiment 2
O43719_S445	Mock_10h	Mock_10h.1	2075.93354693857	3	1	0	FALSE	0	Experiment 2
O43719_S445	Mock_10h	Mock_10h.2	12817.1382525786	3	1	0	FALSE	0	Experiment 2
O43719_S445	Mock_10h	Mock_10h.3	19666.5095987963	3	1	0	FALSE	0	Experiment 2
O43719_S445	Mock_24h	Mock_24h.1	21218.5089685271	3	1	0	FALSE	0	Experiment 2
O43719_S445	Mock_24h	Mock_24h.2	13970.0252055748	3	1	0	FALSE	0	Experiment 2
O43719_S445	Mock_24h	Mock_24h.3	12195.9443718041	3	1	0	FALSE	0	Experiment 2
O43719_S445	OmicronBA1_10h	OmicronBA1_10h.1	18691.6935820706	3	1	0	FALSE	0	Experiment 2
O43719_S445	OmicronBA1_10h	OmicronBA1_10h.2	17226.3116099152	3	1	0	FALSE	0	Experiment 2
O43719_S445	OmicronBA1_10h	OmicronBA1_10h.3	21753.6682582047	3	1	0	FALSE	0	Experiment 2
O43719_S445	OmicronBA1_24h	OmicronBA1_24h.1	8825.79196211666	3	1	0	FALSE	0	Experiment 2
O43719_S445	OmicronBA1_24h	OmicronBA1_24h.2	12565.9272606421	3	1	0	FALSE	0	Experiment 2
O43719_S445	OmicronBA1_24h	OmicronBA1_24h.3	9164.68868157327	3	1	0	FALSE	0	Experiment 2
O43719_S445	VIC_10h	VIC_10h.1	16702.6956290082	3	1	0	FALSE	0	Experiment 2
O43719_S445	VIC_10h	VIC_10h.2	13770.5343568606	3	1	0	FALSE	0	Experiment 2
O43719_S445	VIC_10h	VIC_10h.3	13997.4760373916	3	1	0	FALSE	0	Experiment 2
O43719_S445	VIC_24h	VIC_24h.1	14685.6448667132	3	1	0	FALSE	0	Experiment 2
O43719_S445	VIC_24h	VIC_24h.2	12486.2198518044	3	1	0	FALSE	0	Experiment 2
O43719_S445	VIC_24h	VIC_24h.3	8023.76545506009	3	1	0	FALSE	0	Experiment 2
O43719_S452;O43719_S453	Alpha_10h	Alpha_10h.1	26897.4619853644	3	1	0	FALSE	0	Experiment 2
O43719_S452;O43719_S453	Alpha_10h	Alpha_10h.2	35138.0520234079	3	1	0	FALSE	0	Experiment 2
O43719_S452;O43719_S453	Alpha_10h	Alpha_10h.3	34023.7127848387	3	1	0	FALSE	0	Experiment 2
O43719_S452;O43719_S453	Alpha_24h	Alpha_24h.1	33011.9392672045	3	1	0	FALSE	0	Experiment 2
O43719_S452;O43719_S453	Alpha_24h	Alpha_24h.2	38551.7525001765	3	1	0	FALSE	0	Experiment 2
O43719_S452;O43719_S453	Alpha_24h	Alpha_24h.3	39869.9336786401	3	1	0	FALSE	0	Experiment 2
O43719_S452;O43719_S453	Delta_10h	Delta_10h.1	30214.6698369484	3	1	0	FALSE	0	Experiment 2
O43719_S452;O43719_S453	Delta_10h	Delta_10h.2	21494.7363770185	3	1	0	FALSE	0	Experiment 2
O43719_S452;O43719_S453	Delta_10h	Delta_10h.3	31156.8259587653	3	1	0	FALSE	0	Experiment 2
O43719_S452;O43719_S453	Delta_24h	Delta_24h.1	37002.6535923504	3	1	0	FALSE	0	Experiment 2
O43719_S452;O43719_S453	Delta_24h	Delta_24h.2	39442.7201010023	3	1	0	FALSE	0	Experiment 2
O43719_S452;O43719_S453	Delta_24h	Delta_24h.3	28639.1236119045	3	1	0	FALSE	0	Experiment 2
O43719_S452;O43719_S453	IC19_10h	IC19_10h.1	24085.4570695467	3	1	0	FALSE	0	Experiment 2
O43719_S452;O43719_S453	IC19_10h	IC19_10h.2	35120.2090415467	3	1	0	FALSE	0	Experiment 2
O43719_S452;O43719_S453	IC19_10h	IC19_10h.3	34332.3761618025	3	1	0	FALSE	0	Experiment 2
O43719_S452;O43719_S453	IC19_24h	IC19_24h.1	72245.3848649707	3	1	0	FALSE	0	Experiment 2
O43719_S452;O43719_S453	IC19_24h	IC19_24h.2	100343.474685209	3	1	0	FALSE	0	Experiment 2
O43719_S452;O43719_S453	IC19_24h	IC19_24h.3	37522.356208411	3	1	0	FALSE	0	Experiment 2
O43719_S452;O43719_S453	Mock_10h	Mock_10h.1	2945.04975511597	3	1	0	FALSE	0	Experiment 2
O43719_S452;O43719_S453	Mock_10h	Mock_10h.2	22188.9318800469	3	1	0	FALSE	0	Experiment 2
O43719_S452;O43719_S453	Mock_10h	Mock_10h.3	46591.3937224127	3	1	0	FALSE	0	Experiment 2
O43719_S452;O43719_S453	Mock_24h	Mock_24h.1	26144.0453388984	3	1	0	FALSE	0	Experiment 2
O43719_S452;O43719_S453	Mock_24h	Mock_24h.2	42883.4274186439	3	1	0	FALSE	0	Experiment 2
O43719_S452;O43719_S453	Mock_24h	Mock_24h.3	67730.8502927147	3	1	0	FALSE	0	Experiment 2
O43719_S452;O43719_S453	OmicronBA1_10h	OmicronBA1_10h.1	26006.9382726592	3	1	0	FALSE	0	Experiment 2
O43719_S452;O43719_S453	OmicronBA1_10h	OmicronBA1_10h.2	29122.0761525082	3	1	0	FALSE	0	Experiment 2
O43719_S452;O43719_S453	OmicronBA1_10h	OmicronBA1_10h.3	36233.0890011191	3	1	0	FALSE	0	Experiment 2
O43719_S452;O43719_S453	OmicronBA1_24h	OmicronBA1_24h.1	28095.5267713008	3	1	0	FALSE	0	Experiment 2
O43719_S452;O43719_S453	OmicronBA1_24h	OmicronBA1_24h.2	37620.0497030281	3	1	0	FALSE	0	Experiment 2
O43719_S452;O43719_S453	OmicronBA1_24h	OmicronBA1_24h.3	39950.824689117	3	1	0	FALSE	0	Experiment 2
O43719_S452;O43719_S453	VIC_10h	VIC_10h.1	29865.3309858053	3	1	0	FALSE	0	Experiment 2
O43719_S452;O43719_S453	VIC_10h	VIC_10h.2	26684.217207433	3	1	0	FALSE	0	Experiment 2
O43719_S452;O43719_S453	VIC_10h	VIC_10h.3	15368.7143691108	3	1	0	FALSE	0	Experiment 2
O43719_S452;O43719_S453	VIC_24h	VIC_24h.1	22631.320713182	3	1	0	FALSE	0	Experiment 2
O43719_S452;O43719_S453	VIC_24h	VIC_24h.2	54911.8819185638	3	1	0	FALSE	0	Experiment 2
O43719_S452;O43719_S453	VIC_24h	VIC_24h.3	51292.8261813942	3	1	0	FALSE	0	Experiment 2
O43719_S479;O43719_S481	Alpha_10h	Alpha_10h.1	747.715232266932	3	1	0	FALSE	0	Experiment 2
O43719_S479;O43719_S481	Alpha_24h	Alpha_24h.2	348.785865968464	3	1	0	FALSE	0	Experiment 2
O43719_S479;O43719_S481	Delta_10h	Delta_10h.1	183.589498753312	3	1	0	FALSE	0	Experiment 2
O43719_S479;O43719_S481	Delta_10h	Delta_10h.2	540.068359393493	3	1	0	FALSE	0	Experiment 2
O43719_S479;O43719_S481	Delta_10h	Delta_10h.3	138.089689321841	3	1	0	FALSE	0	Experiment 2
O43719_S479;O43719_S481	Delta_24h	Delta_24h.1	7959.0533407032	3	1	0	FALSE	0	Experiment 2
O43719_S479;O43719_S481	Delta_24h	Delta_24h.2	8932.3100425511	3	1	0	FALSE	0	Experiment 2
O43719_S479;O43719_S481	Delta_24h	Delta_24h.3	8304.60557839941	3	1	0	FALSE	0	Experiment 2
O43719_S479;O43719_S481	IC19_10h	IC19_10h.3	423.574400197914	3	1	0	FALSE	0	Experiment 2
O43719_S479;O43719_S481	IC19_24h	IC19_24h.1	22443.2284919094	3	1	0	FALSE	0	Experiment 2
O43719_S479;O43719_S481	IC19_24h	IC19_24h.2	15475.7539843746	3	1	0	FALSE	0	Experiment 2
O43719_S479;O43719_S481	IC19_24h	IC19_24h.3	682.401408880408	3	1	0	FALSE	0	Experiment 2
O43719_S479;O43719_S481	Mock_10h	Mock_10h.1	4851.04212458885	3	1	0	FALSE	0	Experiment 2
O43719_S479;O43719_S481	Mock_10h	Mock_10h.2	702.749415755084	3	1	0	FALSE	0	Experiment 2
O43719_S479;O43719_S481	Mock_10h	Mock_10h.3	167.144283750007	3	1	0	FALSE	0	Experiment 2
O43719_S479;O43719_S481	Mock_24h	Mock_24h.1	1813.9906948849	3	1	0	FALSE	0	Experiment 2
O43719_S479;O43719_S481	Mock_24h	Mock_24h.3	186.475246121536	3	1	0	FALSE	0	Experiment 2
O43719_S479;O43719_S481	OmicronBA1_10h	OmicronBA1_10h.1	244.237247030163	3	1	0	FALSE	0	Experiment 2
O43719_S479;O43719_S481	OmicronBA1_10h	OmicronBA1_10h.2	411.983782717316	3	1	0	FALSE	0	Experiment 2
O43719_S479;O43719_S481	OmicronBA1_10h	OmicronBA1_10h.3	361.595910579603	3	1	0	FALSE	0	Experiment 2
O43719_S479;O43719_S481	OmicronBA1_24h	OmicronBA1_24h.1	1207.68111744385	3	1	0	FALSE	0	Experiment 2
O43719_S479;O43719_S481	OmicronBA1_24h	OmicronBA1_24h.2	2834.37072852481	3	1	0	FALSE	0	Experiment 2
O43719_S479;O43719_S481	OmicronBA1_24h	OmicronBA1_24h.3	718.047958968159	3	1	0	FALSE	0	Experiment 2
O43719_S479;O43719_S481	VIC_10h	VIC_10h.2	347.783368348793	3	1	0	FALSE	0	Experiment 2
O43719_S479;O43719_S481	VIC_24h	VIC_24h.1	1269.12961415732	3	1	0	FALSE	0	Experiment 2
O43719_S479;O43719_S481	VIC_24h	VIC_24h.2	2260.32532936806	3	1	0	FALSE	0	Experiment 2
O43719_S479;O43719_S481	VIC_24h	VIC_24h.3	1668.94647621562	3	1	0	FALSE	0	Experiment 2
O43719_S481	Alpha_10h	Alpha_10h.1	73902.50858666	6	2	0	FALSE	0	Experiment 2
O43719_S481	Alpha_10h	Alpha_10h.2	68890.3593337248	6	2	0	FALSE	0	Experiment 2
O43719_S481	Alpha_10h	Alpha_10h.3	72038.8914131051	6	2	0	FALSE	0	Experiment 2
O43719_S481	Alpha_24h	Alpha_24h.1	49901.4516140982	6	2	0	FALSE	0	Experiment 2
O43719_S481	Alpha_24h	Alpha_24h.2	53270.9778786084	6	2	0	FALSE	0	Experiment 2
O43719_S481	Alpha_24h	Alpha_24h.3	46645.5390617613	6	2	0	FALSE	0	Experiment 2
O43719_S481	Delta_10h	Delta_10h.1	64122.4104998915	6	2	0	FALSE	0	Experiment 2
O43719_S481	Delta_10h	Delta_10h.2	65752.570004181	6	2	0	FALSE	0	Experiment 2
O43719_S481	Delta_10h	Delta_10h.3	68356.4752326471	6	2	0	FALSE	0	Experiment 2
O43719_S481	Delta_24h	Delta_24h.1	57736.5712430362	6	2	0	FALSE	0	Experiment 2
O43719_S481	Delta_24h	Delta_24h.2	58533.1552175263	6	2	0	FALSE	0	Experiment 2
O43719_S481	Delta_24h	Delta_24h.3	60129.2116806973	6	2	0	FALSE	0	Experiment 2
O43719_S481	IC19_10h	IC19_10h.1	31799.1725745419	6	2	0	FALSE	0	Experiment 2
O43719_S481	IC19_10h	IC19_10h.2	44719.5932029539	6	2	0	FALSE	0	Experiment 2
O43719_S481	IC19_10h	IC19_10h.3	47901.5837278498	6	2	0	FALSE	0	Experiment 2
O43719_S481	IC19_24h	IC19_24h.1	108939.062993755	6	2	0	FALSE	0	Experiment 2
O43719_S481	IC19_24h	IC19_24h.2	74091.0630340793	6	2	0	FALSE	0	Experiment 2
O43719_S481	IC19_24h	IC19_24h.3	10825.906294746	6	2	0	FALSE	0	Experiment 2
O43719_S481	Mock_10h	Mock_10h.1	104985.547807694	6	2	0	FALSE	0	Experiment 2
O43719_S481	Mock_10h	Mock_10h.2	62041.3112424653	6	2	0	FALSE	0	Experiment 2
O43719_S481	Mock_10h	Mock_10h.3	72643.2470838997	6	2	0	FALSE	0	Experiment 2
O43719_S481	Mock_24h	Mock_24h.1	55820.0562826209	6	2	0	FALSE	0	Experiment 2
O43719_S481	Mock_24h	Mock_24h.2	103745.788990794	6	2	0	FALSE	0	Experiment 2
O43719_S481	Mock_24h	Mock_24h.3	54737.1682231948	6	2	0	FALSE	0	Experiment 2
O43719_S481	OmicronBA1_10h	OmicronBA1_10h.1	30110.1869219898	6	2	0	FALSE	0	Experiment 2
O43719_S481	OmicronBA1_10h	OmicronBA1_10h.2	33037.6492616969	6	2	0	FALSE	0	Experiment 2
O43719_S481	OmicronBA1_10h	OmicronBA1_10h.3	53906.0887900186	6	2	0	FALSE	0	Experiment 2
O43719_S481	OmicronBA1_24h	OmicronBA1_24h.1	73372.4946149559	6	2	0	FALSE	0	Experiment 2
O43719_S481	OmicronBA1_24h	OmicronBA1_24h.2	74850.2167847897	6	2	0	FALSE	0	Experiment 2
O43719_S481	OmicronBA1_24h	OmicronBA1_24h.3	68947.7234946453	6	2	0	FALSE	0	Experiment 2
O43719_S481	VIC_10h	VIC_10h.1	45092.2816649103	6	2	0	FALSE	0	Experiment 2
O43719_S481	VIC_10h	VIC_10h.2	46026.9375698042	6	2	0	FALSE	0	Experiment 2
O43719_S481	VIC_10h	VIC_10h.3	34709.6781481322	6	2	0	FALSE	0	Experiment 2
O43719_S481	VIC_24h	VIC_24h.1	94859.2845826953	6	2	0	FALSE	0	Experiment 2
O43719_S481	VIC_24h	VIC_24h.2	77661.1774711485	6	2	0	FALSE	0	Experiment 2
O43719_S481	VIC_24h	VIC_24h.3	75623.3077978104	6	2	0	FALSE	0	Experiment 2
O43719_S494	Alpha_10h	Alpha_10h.1	16510.6233866034	3	1	0	FALSE	0	Experiment 2
O43719_S494	Alpha_10h	Alpha_10h.2	24324.0885312883	3	1	0	FALSE	0	Experiment 2
O43719_S494	Alpha_10h	Alpha_10h.3	2091136.34481458	3	1	0	FALSE	0	Experiment 2
O43719_S494	Alpha_24h	Alpha_24h.1	24919.6900474487	3	1	0	FALSE	0	Experiment 2
O43719_S494	Alpha_24h	Alpha_24h.2	27461.3360482802	3	1	0	FALSE	0	Experiment 2
O43719_S494	Alpha_24h	Alpha_24h.3	30831.8027339656	3	1	0	FALSE	0	Experiment 2
O43719_S494	Delta_10h	Delta_10h.1	2208592.08958282	3	1	0	FALSE	0	Experiment 2
O43719_S494	Delta_10h	Delta_10h.2	1987251.42344968	3	1	0	FALSE	0	Experiment 2
O43719_S494	Delta_10h	Delta_10h.3	24560.7044946392	3	1	0	FALSE	0	Experiment 2
O43719_S494	Delta_24h	Delta_24h.1	29872.3643995694	3	1	0	FALSE	0	Experiment 2
O43719_S494	Delta_24h	Delta_24h.2	30719.6345398165	3	1	0	FALSE	0	Experiment 2
O43719_S494	Delta_24h	Delta_24h.3	25191.8862944125	3	1	0	FALSE	0	Experiment 2
O43719_S494	IC19_10h	IC19_10h.1	1981968.90215719	3	1	0	FALSE	0	Experiment 2
O43719_S494	IC19_10h	IC19_10h.2	2063880.24356546	3	1	0	FALSE	0	Experiment 2
O43719_S494	IC19_10h	IC19_10h.3	21707.6604634057	3	1	0	FALSE	0	Experiment 2
O43719_S494	IC19_24h	IC19_24h.1	1194610.21805073	3	1	0	FALSE	0	Experiment 2
O43719_S494	IC19_24h	IC19_24h.2	1130506.33342037	3	1	0	FALSE	0	Experiment 2
O43719_S494	IC19_24h	IC19_24h.3	24038.1603857308	3	1	0	FALSE	0	Experiment 2
O43719_S494	Mock_10h	Mock_10h.1	2921714.69269606	3	1	0	FALSE	0	Experiment 2
O43719_S494	Mock_10h	Mock_10h.2	2293486.98649426	3	1	0	FALSE	0	Experiment 2
O43719_S494	Mock_10h	Mock_10h.3	3067567.87115652	3	1	0	FALSE	0	Experiment 2
O43719_S494	Mock_24h	Mock_24h.1	22110.3952301694	3	1	0	FALSE	0	Experiment 2
O43719_S494	Mock_24h	Mock_24h.2	3390367.61384605	3	1	0	FALSE	0	Experiment 2
O43719_S494	Mock_24h	Mock_24h.3	1912694.26626751	3	1	0	FALSE	0	Experiment 2
O43719_S494	OmicronBA1_10h	OmicronBA1_10h.1	2018379.4675514	3	1	0	FALSE	0	Experiment 2
O43719_S494	OmicronBA1_10h	OmicronBA1_10h.2	21540.2809326679	3	1	0	FALSE	0	Experiment 2
O43719_S494	OmicronBA1_10h	OmicronBA1_10h.3	2386345.17076191	3	1	0	FALSE	0	Experiment 2
O43719_S494	OmicronBA1_24h	OmicronBA1_24h.1	2212166.18207662	3	1	0	FALSE	0	Experiment 2
O43719_S494	OmicronBA1_24h	OmicronBA1_24h.2	30684.9237512963	3	1	0	FALSE	0	Experiment 2
O43719_S494	OmicronBA1_24h	OmicronBA1_24h.3	27539.8705593333	3	1	0	FALSE	0	Experiment 2
O43719_S494	VIC_10h	VIC_10h.1	2224319.29329429	3	1	0	FALSE	0	Experiment 2
O43719_S494	VIC_10h	VIC_10h.2	2092690.30960387	3	1	0	FALSE	0	Experiment 2
O43719_S494	VIC_10h	VIC_10h.3	2045313.40577811	3	1	0	FALSE	0	Experiment 2
O43719_S494	VIC_24h	VIC_24h.1	31565.153892049	3	1	0	FALSE	0	Experiment 2
O43719_S494	VIC_24h	VIC_24h.2	25228.1299484967	3	1	0	FALSE	0	Experiment 2
O43719_S494	VIC_24h	VIC_24h.3	28815.6736561651	3	1	0	FALSE	0	Experiment 2
O43719_S494;O43719_S498	Alpha_10h	Alpha_10h.1	16867.3283749013	6	2	0	FALSE	0	Experiment 2
O43719_S494;O43719_S498	Alpha_10h	Alpha_10h.2	18347.7267398541	6	2	0	FALSE	0	Experiment 2
O43719_S494;O43719_S498	Alpha_10h	Alpha_10h.3	17311.0710779423	6	2	0	FALSE	0	Experiment 2
O43719_S494;O43719_S498	Alpha_24h	Alpha_24h.1	25054.7459603239	6	2	0	FALSE	0	Experiment 2
O43719_S494;O43719_S498	Alpha_24h	Alpha_24h.2	31177.4034077476	6	2	0	FALSE	0	Experiment 2
O43719_S494;O43719_S498	Alpha_24h	Alpha_24h.3	33820.1576899815	6	2	0	FALSE	0	Experiment 2
O43719_S494;O43719_S498	Delta_10h	Delta_10h.1	13990.1948773519	6	2	0	FALSE	0	Experiment 2
O43719_S494;O43719_S498	Delta_10h	Delta_10h.2	13119.6179596094	6	2	0	FALSE	0	Experiment 2
O43719_S494;O43719_S498	Delta_10h	Delta_10h.3	16967.0349561159	6	2	0	FALSE	0	Experiment 2
O43719_S494;O43719_S498	Delta_24h	Delta_24h.1	27413.4442531066	6	2	0	FALSE	0	Experiment 2
O43719_S494;O43719_S498	Delta_24h	Delta_24h.2	37147.6145440167	6	2	0	FALSE	0	Experiment 2
O43719_S494;O43719_S498	Delta_24h	Delta_24h.3	31547.6894971593	6	2	0	FALSE	0	Experiment 2
O43719_S494;O43719_S498	IC19_10h	IC19_10h.1	19309.3590293422	6	2	0	FALSE	0	Experiment 2
O43719_S494;O43719_S498	IC19_10h	IC19_10h.2	24580.8316698724	6	2	0	FALSE	0	Experiment 2
O43719_S494;O43719_S498	IC19_10h	IC19_10h.3	25376.7138284967	6	2	0	FALSE	0	Experiment 2
O43719_S494;O43719_S498	IC19_24h	IC19_24h.1	128696.941108258	6	2	0	FALSE	0	Experiment 2
O43719_S494;O43719_S498	IC19_24h	IC19_24h.2	116383.501283773	6	2	0	FALSE	0	Experiment 2
O43719_S494;O43719_S498	IC19_24h	IC19_24h.3	26929.8962377985	6	2	0	FALSE	0	Experiment 2
O43719_S494;O43719_S498	Mock_10h	Mock_10h.1	4554.19227828174	6	2	0	FALSE	0	Experiment 2
O43719_S494;O43719_S498	Mock_10h	Mock_10h.2	22385.9362883236	6	2	0	FALSE	0	Experiment 2
O43719_S494;O43719_S498	Mock_10h	Mock_10h.3	37893.1157670099	6	2	0	FALSE	0	Experiment 2
O43719_S494;O43719_S498	Mock_24h	Mock_24h.1	31583.629918729	6	2	0	FALSE	0	Experiment 2
O43719_S494;O43719_S498	Mock_24h	Mock_24h.2	48970.4155029818	6	2	0	FALSE	0	Experiment 2
O43719_S494;O43719_S498	Mock_24h	Mock_24h.3	72054.4456003056	6	2	0	FALSE	0	Experiment 2
O43719_S494;O43719_S498	OmicronBA1_10h	OmicronBA1_10h.1	20461.3915476072	6	2	0	FALSE	0	Experiment 2
O43719_S494;O43719_S498	OmicronBA1_10h	OmicronBA1_10h.2	22838.8725633999	6	2	0	FALSE	0	Experiment 2
O43719_S494;O43719_S498	OmicronBA1_10h	OmicronBA1_10h.3	22942.2659373815	6	2	0	FALSE	0	Experiment 2
O43719_S494;O43719_S498	OmicronBA1_24h	OmicronBA1_24h.1	26911.86152261	6	2	0	FALSE	0	Experiment 2
O43719_S494;O43719_S498	OmicronBA1_24h	OmicronBA1_24h.2	28987.2124014295	6	2	0	FALSE	0	Experiment 2
O43719_S494;O43719_S498	OmicronBA1_24h	OmicronBA1_24h.3	29223.8756984099	6	2	0	FALSE	0	Experiment 2
O43719_S494;O43719_S498	VIC_10h	VIC_10h.1	22843.1953100209	6	2	0	FALSE	0	Experiment 2
O43719_S494;O43719_S498	VIC_10h	VIC_10h.2	20383.6402659888	6	2	0	FALSE	0	Experiment 2
O43719_S494;O43719_S498	VIC_10h	VIC_10h.3	18102.3820183125	6	2	0	FALSE	0	Experiment 2
O43719_S494;O43719_S498	VIC_24h	VIC_24h.1	27415.4245442913	6	2	0	FALSE	0	Experiment 2
O43719_S494;O43719_S498	VIC_24h	VIC_24h.2	48389.7184808528	6	2	0	FALSE	0	Experiment 2
O43719_S494;O43719_S498	VIC_24h	VIC_24h.3	33613.6470808481	6	2	0	FALSE	0	Experiment 2
O43719_S498	Alpha_10h	Alpha_10h.1	58886.9172883304	12	4	0	FALSE	0	Experiment 2
O43719_S498	Alpha_10h	Alpha_10h.2	65481.6247028731	12	3	0.25	FALSE	0	Experiment 2
O43719_S498	Alpha_10h	Alpha_10h.3	64073.914644828	12	3	0.25	FALSE	0	Experiment 2
O43719_S498	Alpha_24h	Alpha_24h.1	56936.0781178834	12	4	0	FALSE	0	Experiment 2
O43719_S498	Alpha_24h	Alpha_24h.2	64978.167733234	12	3	0.25	FALSE	0	Experiment 2
O43719_S498	Alpha_24h	Alpha_24h.3	79390.4678067392	12	4	0	FALSE	0	Experiment 2
O43719_S498	Delta_10h	Delta_10h.1	68057.0232960214	12	3	0.25	FALSE	0	Experiment 2
O43719_S498	Delta_10h	Delta_10h.2	54825.1760110107	12	4	0	FALSE	0	Experiment 2
O43719_S498	Delta_10h	Delta_10h.3	74071.5797219552	12	4	0	FALSE	0	Experiment 2
O43719_S498	Delta_24h	Delta_24h.1	74527.1290793828	12	4	0	FALSE	0	Experiment 2
O43719_S498	Delta_24h	Delta_24h.2	62323.5982245329	12	3	0.25	FALSE	0	Experiment 2
O43719_S498	Delta_24h	Delta_24h.3	63164.4016579741	12	3	0.25	FALSE	0	Experiment 2
O43719_S498	IC19_10h	IC19_10h.1	63964.0695825128	12	4	0	FALSE	0	Experiment 2
O43719_S498	IC19_10h	IC19_10h.2	59037.1190086918	12	4	0	FALSE	0	Experiment 2
O43719_S498	IC19_10h	IC19_10h.3	79571.407548385	12	4	0	FALSE	0	Experiment 2
O43719_S498	IC19_24h	IC19_24h.1	25180.2118666234	12	3	0.25	FALSE	0	Experiment 2
O43719_S498	IC19_24h	IC19_24h.2	34351.8750700154	12	3	0.25	FALSE	0	Experiment 2
O43719_S498	IC19_24h	IC19_24h.3	46823.3550961363	12	4	0	FALSE	0	Experiment 2
O43719_S498	Mock_10h	Mock_10h.1	88941.3342321836	12	3	0.25	FALSE	0	Experiment 2
O43719_S498	Mock_10h	Mock_10h.2	69834.7871658609	12	4	0	FALSE	0	Experiment 2
O43719_S498	Mock_10h	Mock_10h.3	79383.5012707162	12	3	0.25	FALSE	0	Experiment 2
O43719_S498	Mock_24h	Mock_24h.1	73420.1916418208	12	4	0	FALSE	0	Experiment 2
O43719_S498	Mock_24h	Mock_24h.2	82869.1699488791	12	4	0	FALSE	0	Experiment 2
O43719_S498	Mock_24h	Mock_24h.3	53805.4390850641	12	3	0.25	FALSE	0	Experiment 2
O43719_S498	OmicronBA1_10h	OmicronBA1_10h.1	61771.9840549608	12	3	0.25	FALSE	0	Experiment 2
O43719_S498	OmicronBA1_10h	OmicronBA1_10h.2	65182.8595155638	12	4	0	FALSE	0	Experiment 2
O43719_S498	OmicronBA1_10h	OmicronBA1_10h.3	72085.945253533	12	4	0	FALSE	0	Experiment 2
O43719_S498	OmicronBA1_24h	OmicronBA1_24h.1	70578.2090260743	12	4	0	FALSE	0	Experiment 2
O43719_S498	OmicronBA1_24h	OmicronBA1_24h.2	71924.4956877685	12	3	0.25	FALSE	0	Experiment 2
O43719_S498	OmicronBA1_24h	OmicronBA1_24h.3	74777.6489855604	12	4	0	FALSE	0	Experiment 2
O43719_S498	VIC_10h	VIC_10h.1	72244.0800559492	12	3	0.25	FALSE	0	Experiment 2
O43719_S498	VIC_10h	VIC_10h.2	63850.0512606272	12	3	0.25	FALSE	0	Experiment 2
O43719_S498	VIC_10h	VIC_10h.3	60519.6781993715	12	3	0.25	FALSE	0	Experiment 2
O43719_S498	VIC_24h	VIC_24h.1	78414.3599001819	12	3	0.25	FALSE	0	Experiment 2
O43719_S498	VIC_24h	VIC_24h.2	49450.2157753488	12	4	0	FALSE	0	Experiment 2
O43719_S498	VIC_24h	VIC_24h.3	67989.1501896729	12	3	0.25	FALSE	0	Experiment 2
O43719_S521	Alpha_10h	Alpha_10h.1	3764.30167465117	6	2	0	FALSE	0	Experiment 2
O43719_S521	Alpha_10h	Alpha_10h.2	4618.35450717162	6	2	0	FALSE	0	Experiment 2
O43719_S521	Alpha_10h	Alpha_10h.3	4334.28659741543	6	2	0	FALSE	0	Experiment 2
O43719_S521	Alpha_24h	Alpha_24h.1	2971.84826026988	6	2	0	FALSE	0	Experiment 2
O43719_S521	Alpha_24h	Alpha_24h.2	4377.62573791201	6	2	0	FALSE	0	Experiment 2
O43719_S521	Alpha_24h	Alpha_24h.3	4162.89216210439	6	2	0	FALSE	0	Experiment 2
O43719_S521	Delta_10h	Delta_10h.1	3161.9842080185	6	2	0	FALSE	0	Experiment 2
O43719_S521	Delta_10h	Delta_10h.2	4172.17337794415	6	2	0	FALSE	0	Experiment 2
O43719_S521	Delta_10h	Delta_10h.3	4178.26217588835	6	2	0	FALSE	0	Experiment 2
O43719_S521	Delta_24h	Delta_24h.1	2489.76181411646	6	2	0	FALSE	0	Experiment 2
O43719_S521	Delta_24h	Delta_24h.2	2831.91379943831	6	2	0	FALSE	0	Experiment 2
O43719_S521	Delta_24h	Delta_24h.3	1891.67535234837	6	2	0	FALSE	0	Experiment 2
O43719_S521	IC19_10h	IC19_10h.1	4630.45798222712	6	2	0	FALSE	0	Experiment 2
O43719_S521	IC19_10h	IC19_10h.2	4444.26331412425	6	2	0	FALSE	0	Experiment 2
O43719_S521	IC19_10h	IC19_10h.3	5355.71994409787	6	2	0	FALSE	0	Experiment 2
O43719_S521	IC19_24h	IC19_24h.2	1718.06802993056	6	2	0	FALSE	0	Experiment 2
O43719_S521	IC19_24h	IC19_24h.3	3659.04993356934	6	2	0	FALSE	0	Experiment 2
O43719_S521	Mock_10h	Mock_10h.1	237.909567918834	6	1	0.5	TRUE	0	Experiment 2
O43719_S521	Mock_10h	Mock_10h.2	4898.79949042493	6	2	0	FALSE	0	Experiment 2
O43719_S521	Mock_10h	Mock_10h.3	5456.89382145404	6	2	0	FALSE	0	Experiment 2
O43719_S521	Mock_24h	Mock_24h.1	3672.9836477624	6	2	0	FALSE	0	Experiment 2
O43719_S521	Mock_24h	Mock_24h.2	3068.19639876185	6	2	0	FALSE	0	Experiment 2
O43719_S521	Mock_24h	Mock_24h.3	1325.0723347768	6	2	0	FALSE	0	Experiment 2
O43719_S521	OmicronBA1_10h	OmicronBA1_10h.1	4929.11041985558	6	2	0	FALSE	0	Experiment 2
O43719_S521	OmicronBA1_10h	OmicronBA1_10h.2	4844.67957096003	6	2	0	FALSE	0	Experiment 2
O43719_S521	OmicronBA1_10h	OmicronBA1_10h.3	5783.48679435656	6	2	0	FALSE	0	Experiment 2
O43719_S521	OmicronBA1_24h	OmicronBA1_24h.1	1943.09536564215	6	2	0	FALSE	0	Experiment 2
O43719_S521	OmicronBA1_24h	OmicronBA1_24h.2	2635.76237992819	6	2	0	FALSE	0	Experiment 2
O43719_S521	OmicronBA1_24h	OmicronBA1_24h.3	3381.92222657918	6	2	0	FALSE	0	Experiment 2
O43719_S521	VIC_10h	VIC_10h.1	4914.23876065941	6	2	0	FALSE	0	Experiment 2
O43719_S521	VIC_10h	VIC_10h.2	4530.49039115057	6	2	0	FALSE	0	Experiment 2
O43719_S521	VIC_10h	VIC_10h.3	4405.93771234617	6	2	0	FALSE	0	Experiment 2
O43719_S521	VIC_24h	VIC_24h.1	1990.16959467044	6	2	0	FALSE	0	Experiment 2
O43719_S521	VIC_24h	VIC_24h.2	1363.5827381658	6	2	0	FALSE	0	Experiment 2
O43719_S521	VIC_24h	VIC_24h.3	2840.53189520535	6	2	0	FALSE	0	Experiment 2
O43719_S529	Alpha_10h	Alpha_10h.1	31698.6290997176	6	2	0	FALSE	0	Experiment 2
O43719_S529	Alpha_10h	Alpha_10h.2	35653.1162886557	6	2	0	FALSE	0	Experiment 2
O43719_S529	Alpha_10h	Alpha_10h.3	34388.2677371516	6	2	0	FALSE	0	Experiment 2
O43719_S529	Alpha_24h	Alpha_24h.1	48600.7823068673	6	2	0	FALSE	0	Experiment 2
O43719_S529	Alpha_24h	Alpha_24h.2	50469.2495496009	6	2	0	FALSE	0	Experiment 2
O43719_S529	Alpha_24h	Alpha_24h.3	48371.7174962746	6	2	0	FALSE	0	Experiment 2
O43719_S529	Delta_10h	Delta_10h.1	35924.7472372693	6	2	0	FALSE	0	Experiment 2
O43719_S529	Delta_10h	Delta_10h.2	34126.5991987606	6	2	0	FALSE	0	Experiment 2
O43719_S529	Delta_10h	Delta_10h.3	37077.2420801698	6	2	0	FALSE	0	Experiment 2
O43719_S529	Delta_24h	Delta_24h.1	72606.2971134103	6	2	0	FALSE	0	Experiment 2
O43719_S529	Delta_24h	Delta_24h.2	62543.0722201095	6	2	0	FALSE	0	Experiment 2
O43719_S529	Delta_24h	Delta_24h.3	56956.6215603053	6	2	0	FALSE	0	Experiment 2
O43719_S529	IC19_10h	IC19_10h.1	36254.3355756611	6	2	0	FALSE	0	Experiment 2
O43719_S529	IC19_10h	IC19_10h.2	30293.5027966742	6	2	0	FALSE	0	Experiment 2
O43719_S529	IC19_10h	IC19_10h.3	34824.4980783738	6	2	0	FALSE	0	Experiment 2
O43719_S529	IC19_24h	IC19_24h.1	9852.69521180526	6	2	0	FALSE	0	Experiment 2
O43719_S529	IC19_24h	IC19_24h.2	10184.0449796193	6	2	0	FALSE	0	Experiment 2
O43719_S529	IC19_24h	IC19_24h.3	52123.9311696983	6	2	0	FALSE	0	Experiment 2
O43719_S529	Mock_10h	Mock_10h.1	1908.76951549991	6	1	0.5	TRUE	0	Experiment 2
O43719_S529	Mock_10h	Mock_10h.2	40841.2013742552	6	2	0	FALSE	0	Experiment 2
O43719_S529	Mock_10h	Mock_10h.3	42316.2960153773	6	2	0	FALSE	0	Experiment 2
O43719_S529	Mock_24h	Mock_24h.1	34841.5327122241	6	2	0	FALSE	0	Experiment 2
O43719_S529	Mock_24h	Mock_24h.2	33080.4736200495	6	2	0	FALSE	0	Experiment 2
O43719_S529	Mock_24h	Mock_24h.3	19563.3458005524	6	2	0	FALSE	0	Experiment 2
O43719_S529	OmicronBA1_10h	OmicronBA1_10h.1	38653.7882957583	6	2	0	FALSE	0	Experiment 2
O43719_S529	OmicronBA1_10h	OmicronBA1_10h.2	38166.7424407517	6	2	0	FALSE	0	Experiment 2
O43719_S529	OmicronBA1_10h	OmicronBA1_10h.3	43360.794040397	6	2	0	FALSE	0	Experiment 2
O43719_S529	OmicronBA1_24h	OmicronBA1_24h.1	32816.1117188248	6	2	0	FALSE	0	Experiment 2
O43719_S529	OmicronBA1_24h	OmicronBA1_24h.2	38586.8887622821	6	2	0	FALSE	0	Experiment 2
O43719_S529	OmicronBA1_24h	OmicronBA1_24h.3	41108.95705182	6	2	0	FALSE	0	Experiment 2
O43719_S529	VIC_10h	VIC_10h.1	36455.7517757389	6	2	0	FALSE	0	Experiment 2
O43719_S529	VIC_10h	VIC_10h.2	38018.3225835093	6	2	0	FALSE	0	Experiment 2
O43719_S529	VIC_10h	VIC_10h.3	35430.586477384	6	2	0	FALSE	0	Experiment 2
O43719_S529	VIC_24h	VIC_24h.1	37904.5734393615	6	2	0	FALSE	0	Experiment 2
O43719_S529	VIC_24h	VIC_24h.2	26714.2177324971	6	2	0	FALSE	0	Experiment 2
O43719_S529	VIC_24h	VIC_24h.3	42946.4513993159	6	2	0	FALSE	0	Experiment 2
O43719_S579	Alpha_10h	Alpha_10h.1	2661938.6237985	3	1	0	FALSE	0	Experiment 2
O43719_S579	Alpha_10h	Alpha_10h.2	2635713.26332968	3	1	0	FALSE	0	Experiment 2
O43719_S579	Alpha_10h	Alpha_10h.3	2639457.60676	3	1	0	FALSE	0	Experiment 2
O43719_S579	Alpha_24h	Alpha_24h.1	1940616.65660265	3	1	0	FALSE	0	Experiment 2
O43719_S579	Alpha_24h	Alpha_24h.2	2517319.64268574	3	1	0	FALSE	0	Experiment 2
O43719_S579	Alpha_24h	Alpha_24h.3	2338516.38014425	3	1	0	FALSE	0	Experiment 2
O43719_S579	Delta_10h	Delta_10h.1	2895951.17973566	3	1	0	FALSE	0	Experiment 2
O43719_S579	Delta_10h	Delta_10h.2	2238257.83406779	3	1	0	FALSE	0	Experiment 2
O43719_S579	Delta_10h	Delta_10h.3	2722019.06705049	3	1	0	FALSE	0	Experiment 2
O43719_S579	Delta_24h	Delta_24h.1	2082930.84545098	3	1	0	FALSE	0	Experiment 2
O43719_S579	Delta_24h	Delta_24h.2	2736065.15681139	3	1	0	FALSE	0	Experiment 2
O43719_S579	Delta_24h	Delta_24h.3	2409086.55579387	3	1	0	FALSE	0	Experiment 2
O43719_S579	IC19_10h	IC19_10h.1	2345138.53550943	3	1	0	FALSE	0	Experiment 2
O43719_S579	IC19_10h	IC19_10h.2	2656922.62985577	3	1	0	FALSE	0	Experiment 2
O43719_S579	IC19_10h	IC19_10h.3	2154757.0072791	3	1	0	FALSE	0	Experiment 2
O43719_S579	IC19_24h	IC19_24h.1	1602191.46514603	3	1	0	FALSE	0	Experiment 2
O43719_S579	IC19_24h	IC19_24h.2	1251492.64658074	3	1	0	FALSE	0	Experiment 2
O43719_S579	IC19_24h	IC19_24h.3	1945438.99601835	3	1	0	FALSE	0	Experiment 2
O43719_S579	Mock_10h	Mock_10h.1	4045164.71948307	3	1	0	FALSE	0	Experiment 2
O43719_S579	Mock_10h	Mock_10h.2	2915354.40911664	3	1	0	FALSE	0	Experiment 2
O43719_S579	Mock_10h	Mock_10h.3	3326841.76185306	3	1	0	FALSE	0	Experiment 2
O43719_S579	Mock_24h	Mock_24h.1	2313821.35900099	3	1	0	FALSE	0	Experiment 2
O43719_S579	Mock_24h	Mock_24h.2	2971894.96439829	3	1	0	FALSE	0	Experiment 2
O43719_S579	Mock_24h	Mock_24h.3	2525340.61386544	3	1	0	FALSE	0	Experiment 2
O43719_S579	OmicronBA1_10h	OmicronBA1_10h.1	2467803.03254889	3	1	0	FALSE	0	Experiment 2
O43719_S579	OmicronBA1_10h	OmicronBA1_10h.2	2114829.07726132	3	1	0	FALSE	0	Experiment 2
O43719_S579	OmicronBA1_10h	OmicronBA1_10h.3	2383463.73665494	3	1	0	FALSE	0	Experiment 2
O43719_S579	OmicronBA1_24h	OmicronBA1_24h.1	2350196.0986612	3	1	0	FALSE	0	Experiment 2
O43719_S579	OmicronBA1_24h	OmicronBA1_24h.2	2717994.82623113	3	1	0	FALSE	0	Experiment 2
O43719_S579	OmicronBA1_24h	OmicronBA1_24h.3	3274066.79494518	3	1	0	FALSE	0	Experiment 2
O43719_S579	VIC_10h	VIC_10h.1	2701137.87815672	3	1	0	FALSE	0	Experiment 2
O43719_S579	VIC_10h	VIC_10h.2	2552441.65732344	3	1	0	FALSE	0	Experiment 2
O43719_S579	VIC_10h	VIC_10h.3	2039683.38309705	3	1	0	FALSE	0	Experiment 2
O43719_S579	VIC_24h	VIC_24h.1	2955599.72786704	3	1	0	FALSE	0	Experiment 2
O43719_S579	VIC_24h	VIC_24h.2	2258365.73470769	3	1	0	FALSE	0	Experiment 2
O43719_S579	VIC_24h	VIC_24h.3	2966075.8477872	3	1	0	FALSE	0	Experiment 2
O43719_S597;O43719_S600	Alpha_10h	Alpha_10h.1	3359.56402562211	3	1	0	FALSE	0	Experiment 2
O43719_S597;O43719_S600	Alpha_10h	Alpha_10h.2	4417.06574424995	3	1	0	FALSE	0	Experiment 2
O43719_S597;O43719_S600	Alpha_10h	Alpha_10h.3	101801.330826185	3	1	0	FALSE	0	Experiment 2
O43719_S597;O43719_S600	Alpha_24h	Alpha_24h.1	104854.377211052	3	1	0	FALSE	0	Experiment 2
O43719_S597;O43719_S600	Alpha_24h	Alpha_24h.2	15605.7459566465	3	1	0	FALSE	0	Experiment 2
O43719_S597;O43719_S600	Alpha_24h	Alpha_24h.3	61862.1789308963	3	1	0	FALSE	0	Experiment 2
O43719_S597;O43719_S600	Delta_10h	Delta_10h.1	72941.9036401282	3	1	0	FALSE	0	Experiment 2
O43719_S597;O43719_S600	Delta_10h	Delta_10h.2	106106.037428437	3	1	0	FALSE	0	Experiment 2
O43719_S597;O43719_S600	Delta_10h	Delta_10h.3	8491.69645995961	3	1	0	FALSE	0	Experiment 2
O43719_S597;O43719_S600	Delta_24h	Delta_24h.1	34410.7275544999	3	1	0	FALSE	0	Experiment 2
O43719_S597;O43719_S600	Delta_24h	Delta_24h.2	155734.437562929	3	1	0	FALSE	0	Experiment 2
O43719_S597;O43719_S600	Delta_24h	Delta_24h.3	55893.4379370791	3	1	0	FALSE	0	Experiment 2
O43719_S597;O43719_S600	IC19_10h	IC19_10h.1	43001.2635538642	3	1	0	FALSE	0	Experiment 2
O43719_S597;O43719_S600	IC19_10h	IC19_10h.2	7411.50297121542	3	1	0	FALSE	0	Experiment 2
O43719_S597;O43719_S600	IC19_10h	IC19_10h.3	65118.8793570417	3	1	0	FALSE	0	Experiment 2
O43719_S597;O43719_S600	IC19_24h	IC19_24h.1	2428.04533590296	3	1	0	FALSE	0	Experiment 2
O43719_S597;O43719_S600	IC19_24h	IC19_24h.2	26088.4547211278	3	1	0	FALSE	0	Experiment 2
O43719_S597;O43719_S600	IC19_24h	IC19_24h.3	60539.7734139651	3	1	0	FALSE	0	Experiment 2
O43719_S597;O43719_S600	Mock_10h	Mock_10h.1	32863.1943879525	3	1	0	FALSE	0	Experiment 2
O43719_S597;O43719_S600	Mock_10h	Mock_10h.2	147333.389832888	3	1	0	FALSE	0	Experiment 2
O43719_S597;O43719_S600	Mock_10h	Mock_10h.3	66749.1343283263	3	1	0	FALSE	0	Experiment 2
O43719_S597;O43719_S600	Mock_24h	Mock_24h.1	101235.525429772	3	1	0	FALSE	0	Experiment 2
O43719_S597;O43719_S600	Mock_24h	Mock_24h.2	7378.48115312642	3	1	0	FALSE	0	Experiment 2
O43719_S597;O43719_S600	Mock_24h	Mock_24h.3	176258.145902278	3	1	0	FALSE	0	Experiment 2
O43719_S597;O43719_S600	OmicronBA1_10h	OmicronBA1_10h.1	8840.76393762159	3	1	0	FALSE	0	Experiment 2
O43719_S597;O43719_S600	OmicronBA1_10h	OmicronBA1_10h.2	87372.4369208698	3	1	0	FALSE	0	Experiment 2
O43719_S597;O43719_S600	OmicronBA1_10h	OmicronBA1_10h.3	123016.916789046	3	1	0	FALSE	0	Experiment 2
O43719_S597;O43719_S600	OmicronBA1_24h	OmicronBA1_24h.1	5423.33722808474	3	1	0	FALSE	0	Experiment 2
O43719_S597;O43719_S600	OmicronBA1_24h	OmicronBA1_24h.2	17051.5331378167	3	1	0	FALSE	0	Experiment 2
O43719_S597;O43719_S600	OmicronBA1_24h	OmicronBA1_24h.3	63546.4620406842	3	1	0	FALSE	0	Experiment 2
O43719_S597;O43719_S600	VIC_10h	VIC_10h.1	73375.1743630982	3	1	0	FALSE	0	Experiment 2
O43719_S597;O43719_S600	VIC_10h	VIC_10h.2	97494.125611502	3	1	0	FALSE	0	Experiment 2
O43719_S597;O43719_S600	VIC_10h	VIC_10h.3	63901.2431807092	3	1	0	FALSE	0	Experiment 2
O43719_S597;O43719_S600	VIC_24h	VIC_24h.1	4781.18968259847	3	1	0	FALSE	0	Experiment 2
O43719_S597;O43719_S600	VIC_24h	VIC_24h.2	179506.482953161	3	1	0	FALSE	0	Experiment 2
O43719_S597;O43719_S600	VIC_24h	VIC_24h.3	156963.869487168	3	1	0	FALSE	0	Experiment 2
O43719_S616	Alpha_10h	Alpha_10h.1	48788.1989242605	3	1	0	FALSE	0	Experiment 2
O43719_S616	Alpha_10h	Alpha_10h.2	52022.8719328011	3	1	0	FALSE	0	Experiment 2
O43719_S616	Alpha_10h	Alpha_10h.3	52938.8891355043	3	1	0	FALSE	0	Experiment 2
O43719_S616	Alpha_24h	Alpha_24h.1	46482.7788021623	3	1	0	FALSE	0	Experiment 2
O43719_S616	Alpha_24h	Alpha_24h.2	54852.0083262415	3	1	0	FALSE	0	Experiment 2
O43719_S616	Alpha_24h	Alpha_24h.3	55759.3043576738	3	1	0	FALSE	0	Experiment 2
O43719_S616	Delta_10h	Delta_10h.1	59928.6987781644	3	1	0	FALSE	0	Experiment 2
O43719_S616	Delta_10h	Delta_10h.2	55676.0783498005	3	1	0	FALSE	0	Experiment 2
O43719_S616	Delta_10h	Delta_10h.3	54121.3834864691	3	1	0	FALSE	0	Experiment 2
O43719_S616	Delta_24h	Delta_24h.1	50284.2716558163	3	1	0	FALSE	0	Experiment 2
O43719_S616	Delta_24h	Delta_24h.2	53462.3519285354	3	1	0	FALSE	0	Experiment 2
O43719_S616	Delta_24h	Delta_24h.3	46155.4207456844	3	1	0	FALSE	0	Experiment 2
O43719_S616	IC19_10h	IC19_10h.1	55804.0082930071	3	1	0	FALSE	0	Experiment 2
O43719_S616	IC19_10h	IC19_10h.2	50989.9792019497	3	1	0	FALSE	0	Experiment 2
O43719_S616	IC19_10h	IC19_10h.3	53297.3930300153	3	1	0	FALSE	0	Experiment 2
O43719_S616	IC19_24h	IC19_24h.1	49900.3338564388	3	1	0	FALSE	0	Experiment 2
O43719_S616	IC19_24h	IC19_24h.2	19551.4128941512	3	1	0	FALSE	0	Experiment 2
O43719_S616	IC19_24h	IC19_24h.3	40076.2010542434	3	1	0	FALSE	0	Experiment 2
O43719_S616	Mock_10h	Mock_10h.1	70460.1183288125	3	1	0	FALSE	0	Experiment 2
O43719_S616	Mock_10h	Mock_10h.2	64782.1467060388	3	1	0	FALSE	0	Experiment 2
O43719_S616	Mock_10h	Mock_10h.3	55730.9252251985	3	1	0	FALSE	0	Experiment 2
O43719_S616	Mock_24h	Mock_24h.1	57198.1773862444	3	1	0	FALSE	0	Experiment 2
O43719_S616	Mock_24h	Mock_24h.2	47522.6688672996	3	1	0	FALSE	0	Experiment 2
O43719_S616	Mock_24h	Mock_24h.3	35025.6409914085	3	1	0	FALSE	0	Experiment 2
O43719_S616	OmicronBA1_10h	OmicronBA1_10h.1	51046.7312941802	3	1	0	FALSE	0	Experiment 2
O43719_S616	OmicronBA1_10h	OmicronBA1_10h.2	57588.3178611033	3	1	0	FALSE	0	Experiment 2
O43719_S616	OmicronBA1_10h	OmicronBA1_10h.3	58496.3820736687	3	1	0	FALSE	0	Experiment 2
O43719_S616	OmicronBA1_24h	OmicronBA1_24h.1	57124.5082299884	3	1	0	FALSE	0	Experiment 2
O43719_S616	OmicronBA1_24h	OmicronBA1_24h.2	59827.9918898736	3	1	0	FALSE	0	Experiment 2
O43719_S616	OmicronBA1_24h	OmicronBA1_24h.3	62063.7169470713	3	1	0	FALSE	0	Experiment 2
O43719_S616	VIC_10h	VIC_10h.1	60067.2788059479	3	1	0	FALSE	0	Experiment 2
O43719_S616	VIC_10h	VIC_10h.2	54181.0384506747	3	1	0	FALSE	0	Experiment 2
O43719_S616	VIC_10h	VIC_10h.3	44231.1362739165	3	1	0	FALSE	0	Experiment 2
O43719_S616	VIC_24h	VIC_24h.1	67797.5001630076	3	1	0	FALSE	0	Experiment 2
O43719_S616	VIC_24h	VIC_24h.2	36089.8016849831	3	1	0	FALSE	0	Experiment 2
O43719_S616	VIC_24h	VIC_24h.3	50995.4258437749	3	1	0	FALSE	0	Experiment 2
O43719_S616;O43719_S624	Alpha_10h	Alpha_10h.1	71953.4573834444	6	2	0	FALSE	0	Experiment 2
O43719_S616;O43719_S624	Alpha_10h	Alpha_10h.2	92408.2726371548	6	2	0	FALSE	0	Experiment 2
O43719_S616;O43719_S624	Alpha_10h	Alpha_10h.3	63438.3450330644	6	2	0	FALSE	0	Experiment 2
O43719_S616;O43719_S624	Alpha_24h	Alpha_24h.1	47066.4453171536	6	2	0	FALSE	0	Experiment 2
O43719_S616;O43719_S624	Alpha_24h	Alpha_24h.2	57117.9486418352	6	2	0	FALSE	0	Experiment 2
O43719_S616;O43719_S624	Alpha_24h	Alpha_24h.3	49722.878235823	6	2	0	FALSE	0	Experiment 2
O43719_S616;O43719_S624	Delta_10h	Delta_10h.1	82748.709460184	6	2	0	FALSE	0	Experiment 2
O43719_S616;O43719_S624	Delta_10h	Delta_10h.2	92323.8409793007	6	2	0	FALSE	0	Experiment 2
O43719_S616;O43719_S624	Delta_10h	Delta_10h.3	55216.2763114221	6	2	0	FALSE	0	Experiment 2
O43719_S616;O43719_S624	Delta_24h	Delta_24h.1	53397.9023331661	6	2	0	FALSE	0	Experiment 2
O43719_S616;O43719_S624	Delta_24h	Delta_24h.2	55730.9128264229	6	2	0	FALSE	0	Experiment 2
O43719_S616;O43719_S624	Delta_24h	Delta_24h.3	58840.59540965	6	2	0	FALSE	0	Experiment 2
O43719_S616;O43719_S624	IC19_10h	IC19_10h.1	61583.733366265	6	2	0	FALSE	0	Experiment 2
O43719_S616;O43719_S624	IC19_10h	IC19_10h.2	73480.3931638989	6	2	0	FALSE	0	Experiment 2
O43719_S616;O43719_S624	IC19_10h	IC19_10h.3	58719.8032780162	6	2	0	FALSE	0	Experiment 2
O43719_S616;O43719_S624	IC19_24h	IC19_24h.1	173433.484655535	6	2	0	FALSE	0	Experiment 2
O43719_S616;O43719_S624	IC19_24h	IC19_24h.2	159458.159091036	6	2	0	FALSE	0	Experiment 2
O43719_S616;O43719_S624	IC19_24h	IC19_24h.3	59639.0481219416	6	2	0	FALSE	0	Experiment 2
O43719_S616;O43719_S624	Mock_10h	Mock_10h.1	447.553482017447	6	1	0.5	TRUE	0	Experiment 2
O43719_S616;O43719_S624	Mock_10h	Mock_10h.2	18149.2121495553	6	2	0	FALSE	0	Experiment 2
O43719_S616;O43719_S624	Mock_10h	Mock_10h.3	74784.1280211977	6	2	0	FALSE	0	Experiment 2
O43719_S616;O43719_S624	Mock_24h	Mock_24h.1	66486.7228146637	6	2	0	FALSE	0	Experiment 2
O43719_S616;O43719_S624	Mock_24h	Mock_24h.2	93189.0669420839	6	2	0	FALSE	0	Experiment 2
O43719_S616;O43719_S624	Mock_24h	Mock_24h.3	150395.455495701	6	2	0	FALSE	0	Experiment 2
O43719_S616;O43719_S624	OmicronBA1_10h	OmicronBA1_10h.1	67415.5261113673	6	2	0	FALSE	0	Experiment 2
O43719_S616;O43719_S624	OmicronBA1_10h	OmicronBA1_10h.2	56092.9125997983	6	2	0	FALSE	0	Experiment 2
O43719_S616;O43719_S624	OmicronBA1_10h	OmicronBA1_10h.3	52932.0182898396	6	2	0	FALSE	0	Experiment 2
O43719_S616;O43719_S624	OmicronBA1_24h	OmicronBA1_24h.1	67668.4188158962	6	2	0	FALSE	0	Experiment 2
O43719_S616;O43719_S624	OmicronBA1_24h	OmicronBA1_24h.2	85285.1156413407	6	2	0	FALSE	0	Experiment 2
O43719_S616;O43719_S624	OmicronBA1_24h	OmicronBA1_24h.3	79234.3924248184	6	2	0	FALSE	0	Experiment 2
O43719_S616;O43719_S624	VIC_10h	VIC_10h.1	58059.8070589601	6	2	0	FALSE	0	Experiment 2
O43719_S616;O43719_S624	VIC_10h	VIC_10h.2	52799.7778859881	6	2	0	FALSE	0	Experiment 2
O43719_S616;O43719_S624	VIC_10h	VIC_10h.3	53529.4434989495	6	2	0	FALSE	0	Experiment 2
O43719_S616;O43719_S624	VIC_24h	VIC_24h.1	51234.4459572798	6	2	0	FALSE	0	Experiment 2
O43719_S616;O43719_S624	VIC_24h	VIC_24h.2	113152.866495839	6	2	0	FALSE	0	Experiment 2
O43719_S616;O43719_S624	VIC_24h	VIC_24h.3	112519.089619526	6	2	0	FALSE	0	Experiment 2
O43719_S624	Alpha_10h	Alpha_10h.1	8264.21363660674	3	1	0	FALSE	0	Experiment 2
O43719_S624	Alpha_10h	Alpha_10h.2	10919.1253396955	3	1	0	FALSE	0	Experiment 2
O43719_S624	Alpha_10h	Alpha_10h.3	5958.86785672531	3	1	0	FALSE	0	Experiment 2
O43719_S624	Alpha_24h	Alpha_24h.1	5520.83507930289	3	1	0	FALSE	0	Experiment 2
O43719_S624	Alpha_24h	Alpha_24h.2	7437.52248964654	3	1	0	FALSE	0	Experiment 2
O43719_S624	Alpha_24h	Alpha_24h.3	5831.17133226586	3	1	0	FALSE	0	Experiment 2
O43719_S624	Delta_10h	Delta_10h.1	8394.33805071332	3	1	0	FALSE	0	Experiment 2
O43719_S624	Delta_10h	Delta_10h.2	9008.74435592155	3	1	0	FALSE	0	Experiment 2
O43719_S624	Delta_10h	Delta_10h.3	7849.57065824908	3	1	0	FALSE	0	Experiment 2
O43719_S624	Delta_24h	Delta_24h.1	3034.44603523067	3	1	0	FALSE	0	Experiment 2
O43719_S624	Delta_24h	Delta_24h.2	4750.28183986275	3	1	0	FALSE	0	Experiment 2
O43719_S624	Delta_24h	Delta_24h.3	3719.37230008335	3	1	0	FALSE	0	Experiment 2
O43719_S624	IC19_10h	IC19_10h.1	6813.51175247625	3	1	0	FALSE	0	Experiment 2
O43719_S624	IC19_10h	IC19_10h.2	9582.1282074589	3	1	0	FALSE	0	Experiment 2
O43719_S624	IC19_10h	IC19_10h.3	6477.08189933844	3	1	0	FALSE	0	Experiment 2
O43719_S624	IC19_24h	IC19_24h.1	1873.18211289307	3	1	0	FALSE	0	Experiment 2
O43719_S624	IC19_24h	IC19_24h.2	1145.94713169596	3	1	0	FALSE	0	Experiment 2
O43719_S624	IC19_24h	IC19_24h.3	3382.99190763673	3	1	0	FALSE	0	Experiment 2
O43719_S624	Mock_10h	Mock_10h.2	3103.62407111106	3	1	0	FALSE	0	Experiment 2
O43719_S624	Mock_10h	Mock_10h.3	8126.79121166208	3	1	0	FALSE	0	Experiment 2
O43719_S624	Mock_24h	Mock_24h.1	4075.52751491501	3	1	0	FALSE	0	Experiment 2
O43719_S624	Mock_24h	Mock_24h.2	5132.35166413952	3	1	0	FALSE	0	Experiment 2
O43719_S624	Mock_24h	Mock_24h.3	920.552047783943	3	1	0	FALSE	0	Experiment 2
O43719_S624	OmicronBA1_10h	OmicronBA1_10h.1	6912.88689710216	3	1	0	FALSE	0	Experiment 2
O43719_S624	OmicronBA1_10h	OmicronBA1_10h.2	6345.66986596849	3	1	0	FALSE	0	Experiment 2
O43719_S624	OmicronBA1_10h	OmicronBA1_10h.3	1391.88309844164	3	1	0	FALSE	0	Experiment 2
O43719_S624	OmicronBA1_24h	OmicronBA1_24h.1	8660.98350606973	3	1	0	FALSE	0	Experiment 2
O43719_S624	OmicronBA1_24h	OmicronBA1_24h.2	10444.278617276	3	1	0	FALSE	0	Experiment 2
O43719_S624	OmicronBA1_24h	OmicronBA1_24h.3	8305.39602836542	3	1	0	FALSE	0	Experiment 2
O43719_S624	VIC_10h	VIC_10h.1	5691.5206672036	3	1	0	FALSE	0	Experiment 2
O43719_S624	VIC_10h	VIC_10h.2	7179.99786493901	3	1	0	FALSE	0	Experiment 2
O43719_S624	VIC_10h	VIC_10h.3	5157.60083900624	3	1	0	FALSE	0	Experiment 2
O43719_S624	VIC_24h	VIC_24h.1	8140.87662500204	3	1	0	FALSE	0	Experiment 2
O43719_S624	VIC_24h	VIC_24h.2	2914.4666025853	3	1	0	FALSE	0	Experiment 2
O43719_S624	VIC_24h	VIC_24h.3	6953.03323085209	3	1	0	FALSE	0	Experiment 2
O43719_S642	Alpha_10h	Alpha_10h.1	501610.136835287	6	2	0	FALSE	0	Experiment 2
O43719_S642	Alpha_10h	Alpha_10h.2	527916.016858329	6	2	0	FALSE	0	Experiment 2
O43719_S642	Alpha_10h	Alpha_10h.3	516829.509848925	6	2	0	FALSE	0	Experiment 2
O43719_S642	Alpha_24h	Alpha_24h.1	390598.301438513	6	2	0	FALSE	0	Experiment 2
O43719_S642	Alpha_24h	Alpha_24h.2	506940.693194818	6	2	0	FALSE	0	Experiment 2
O43719_S642	Alpha_24h	Alpha_24h.3	467421.97368439	6	2	0	FALSE	0	Experiment 2
O43719_S642	Delta_10h	Delta_10h.1	542358.012942016	6	2	0	FALSE	0	Experiment 2
O43719_S642	Delta_10h	Delta_10h.2	525350.126143397	6	2	0	FALSE	0	Experiment 2
O43719_S642	Delta_10h	Delta_10h.3	506190.991072221	6	2	0	FALSE	0	Experiment 2
O43719_S642	Delta_24h	Delta_24h.1	443062.642755119	6	2	0	FALSE	0	Experiment 2
O43719_S642	Delta_24h	Delta_24h.2	464209.661689426	6	2	0	FALSE	0	Experiment 2
O43719_S642	Delta_24h	Delta_24h.3	423032.230935867	6	2	0	FALSE	0	Experiment 2
O43719_S642	IC19_10h	IC19_10h.1	516315.507555531	6	2	0	FALSE	0	Experiment 2
O43719_S642	IC19_10h	IC19_10h.2	536963.667782694	6	2	0	FALSE	0	Experiment 2
O43719_S642	IC19_10h	IC19_10h.3	501390.351139323	6	2	0	FALSE	0	Experiment 2
O43719_S642	IC19_24h	IC19_24h.1	43922.6677951958	6	2	0	FALSE	0	Experiment 2
O43719_S642	IC19_24h	IC19_24h.2	57362.1942162444	6	2	0	FALSE	0	Experiment 2
O43719_S642	IC19_24h	IC19_24h.3	459967.279840848	6	2	0	FALSE	0	Experiment 2
O43719_S642	Mock_10h	Mock_10h.1	15209.1156482137	6	2	0	FALSE	0	Experiment 2
O43719_S642	Mock_10h	Mock_10h.2	595089.999030904	6	2	0	FALSE	0	Experiment 2
O43719_S642	Mock_10h	Mock_10h.3	609129.320930542	6	2	0	FALSE	0	Experiment 2
O43719_S642	Mock_24h	Mock_24h.1	533671.305584096	6	2	0	FALSE	0	Experiment 2
O43719_S642	Mock_24h	Mock_24h.2	377346.296133327	6	2	0	FALSE	0	Experiment 2
O43719_S642	Mock_24h	Mock_24h.3	218092.049568428	6	2	0	FALSE	0	Experiment 2
O43719_S642	OmicronBA1_10h	OmicronBA1_10h.1	546417.560628757	6	2	0	FALSE	0	Experiment 2
O43719_S642	OmicronBA1_10h	OmicronBA1_10h.2	494013.479875367	6	2	0	FALSE	0	Experiment 2
O43719_S642	OmicronBA1_10h	OmicronBA1_10h.3	476599.184616299	6	2	0	FALSE	0	Experiment 2
O43719_S642	OmicronBA1_24h	OmicronBA1_24h.1	471309.190681919	6	2	0	FALSE	0	Experiment 2
O43719_S642	OmicronBA1_24h	OmicronBA1_24h.2	556301.946145638	6	2	0	FALSE	0	Experiment 2
O43719_S642	OmicronBA1_24h	OmicronBA1_24h.3	608920.440687605	6	2	0	FALSE	0	Experiment 2
O43719_S642	VIC_10h	VIC_10h.1	565250.547378768	6	2	0	FALSE	0	Experiment 2
O43719_S642	VIC_10h	VIC_10h.2	530891.031772032	6	2	0	FALSE	0	Experiment 2
O43719_S642	VIC_10h	VIC_10h.3	448137.771091494	6	2	0	FALSE	0	Experiment 2
O43719_S642	VIC_24h	VIC_24h.1	501300.149357021	6	2	0	FALSE	0	Experiment 2
O43719_S642	VIC_24h	VIC_24h.2	260692.090763129	6	2	0	FALSE	0	Experiment 2
O43719_S642	VIC_24h	VIC_24h.3	543694.606675297	6	2	0	FALSE	0	Experiment 2
O43719_S676	Alpha_10h	Alpha_10h.1	61982.9065166456	15	5	0	FALSE	0	Experiment 2
O43719_S676	Alpha_10h	Alpha_10h.2	63531.1293199912	15	5	0	FALSE	0	Experiment 2
O43719_S676	Alpha_10h	Alpha_10h.3	58243.0599503252	15	5	0	FALSE	0	Experiment 2
O43719_S676	Alpha_24h	Alpha_24h.1	59054.1966799051	15	5	0	FALSE	0	Experiment 2
O43719_S676	Alpha_24h	Alpha_24h.2	66015.4874307819	15	5	0	FALSE	0	Experiment 2
O43719_S676	Alpha_24h	Alpha_24h.3	53372.6817350774	15	5	0	FALSE	0	Experiment 2
O43719_S676	Delta_10h	Delta_10h.1	65872.4468013134	15	5	0	FALSE	0	Experiment 2
O43719_S676	Delta_10h	Delta_10h.2	70820.6327859837	15	5	0	FALSE	0	Experiment 2
O43719_S676	Delta_10h	Delta_10h.3	65971.570585205	15	5	0	FALSE	0	Experiment 2
O43719_S676	Delta_24h	Delta_24h.1	52713.9358701456	15	5	0	FALSE	0	Experiment 2
O43719_S676	Delta_24h	Delta_24h.2	44365.5290965758	15	5	0	FALSE	0	Experiment 2
O43719_S676	Delta_24h	Delta_24h.3	55301.638059836	15	5	0	FALSE	0	Experiment 2
O43719_S676	IC19_10h	IC19_10h.1	63768.6513065519	15	5	0	FALSE	0	Experiment 2
O43719_S676	IC19_10h	IC19_10h.2	60614.9097082428	15	5	0	FALSE	0	Experiment 2
O43719_S676	IC19_10h	IC19_10h.3	70877.5713315901	15	5	0	FALSE	0	Experiment 2
O43719_S676	IC19_24h	IC19_24h.1	8338.23170044239	15	3	0.4	FALSE	0	Experiment 2
O43719_S676	IC19_24h	IC19_24h.2	9994.77451817165	15	4	0.2	FALSE	0	Experiment 2
O43719_S676	IC19_24h	IC19_24h.3	61996.7547003339	15	5	0	FALSE	0	Experiment 2
O43719_S676	Mock_10h	Mock_10h.1	3186.90975091545	15	3	0.4	FALSE	0	Experiment 2
O43719_S676	Mock_10h	Mock_10h.2	61086.5322473612	15	5	0	FALSE	0	Experiment 2
O43719_S676	Mock_10h	Mock_10h.3	70410.3498019583	15	5	0	FALSE	0	Experiment 2
O43719_S676	Mock_24h	Mock_24h.1	56986.9380645651	15	5	0	FALSE	0	Experiment 2
O43719_S676	Mock_24h	Mock_24h.2	41705.6444419773	15	5	0	FALSE	0	Experiment 2
O43719_S676	Mock_24h	Mock_24h.3	23770.8596491643	15	5	0	FALSE	0	Experiment 2
O43719_S676	OmicronBA1_10h	OmicronBA1_10h.1	70517.8150246319	15	5	0	FALSE	0	Experiment 2
O43719_S676	OmicronBA1_10h	OmicronBA1_10h.2	62301.1361188035	15	5	0	FALSE	0	Experiment 2
O43719_S676	OmicronBA1_10h	OmicronBA1_10h.3	60719.5614673183	15	5	0	FALSE	0	Experiment 2
O43719_S676	OmicronBA1_24h	OmicronBA1_24h.1	50124.7390941226	15	5	0	FALSE	0	Experiment 2
O43719_S676	OmicronBA1_24h	OmicronBA1_24h.2	62483.3007554645	15	5	0	FALSE	0	Experiment 2
O43719_S676	OmicronBA1_24h	OmicronBA1_24h.3	70022.4312162717	15	5	0	FALSE	0	Experiment 2
O43719_S676	VIC_10h	VIC_10h.1	62815.349409918	15	5	0	FALSE	0	Experiment 2
O43719_S676	VIC_10h	VIC_10h.2	62803.9223944635	15	5	0	FALSE	0	Experiment 2
O43719_S676	VIC_10h	VIC_10h.3	58952.8944629503	15	5	0	FALSE	0	Experiment 2
O43719_S676	VIC_24h	VIC_24h.1	49214.0216446735	15	5	0	FALSE	0	Experiment 2
O43719_S676	VIC_24h	VIC_24h.2	27361.3529304557	15	5	0	FALSE	0	Experiment 2
O43719_S676	VIC_24h	VIC_24h.3	57381.4270414815	15	5	0	FALSE	0	Experiment 2
O43719_S702	Alpha_10h	Alpha_10h.1	2229487.06891702	3	1	0	FALSE	0	Experiment 2
O43719_S702	Alpha_10h	Alpha_10h.2	2737982.22823207	3	1	0	FALSE	0	Experiment 2
O43719_S702	Alpha_10h	Alpha_10h.3	2535860.87706228	3	1	0	FALSE	0	Experiment 2
O43719_S702	Alpha_24h	Alpha_24h.1	1979637.83162131	3	1	0	FALSE	0	Experiment 2
O43719_S702	Alpha_24h	Alpha_24h.2	2483298.40164309	3	1	0	FALSE	0	Experiment 2
O43719_S702	Alpha_24h	Alpha_24h.3	2244444.28703395	3	1	0	FALSE	0	Experiment 2
O43719_S702	Delta_10h	Delta_10h.1	2160253.08357967	3	1	0	FALSE	0	Experiment 2
O43719_S702	Delta_10h	Delta_10h.2	2058383.82232794	3	1	0	FALSE	0	Experiment 2
O43719_S702	Delta_10h	Delta_10h.3	2169879.6734651	3	1	0	FALSE	0	Experiment 2
O43719_S702	Delta_24h	Delta_24h.1	2141143.23505539	3	1	0	FALSE	0	Experiment 2
O43719_S702	Delta_24h	Delta_24h.2	2291357.21859025	3	1	0	FALSE	0	Experiment 2
O43719_S702	Delta_24h	Delta_24h.3	1887221.39094043	3	1	0	FALSE	0	Experiment 2
O43719_S702	IC19_10h	IC19_10h.1	2313107.40652636	3	1	0	FALSE	0	Experiment 2
O43719_S702	IC19_10h	IC19_10h.2	2250097.9574394	3	1	0	FALSE	0	Experiment 2
O43719_S702	IC19_10h	IC19_10h.3	2163515.98756461	3	1	0	FALSE	0	Experiment 2
O43719_S702	IC19_24h	IC19_24h.1	391240.845081846	3	1	0	FALSE	0	Experiment 2
O43719_S702	IC19_24h	IC19_24h.2	502205.779275959	3	1	0	FALSE	0	Experiment 2
O43719_S702	IC19_24h	IC19_24h.3	2112335.69764397	3	1	0	FALSE	0	Experiment 2
O43719_S702	Mock_10h	Mock_10h.2	2821353.01067	3	1	0	FALSE	0	Experiment 2
O43719_S702	Mock_10h	Mock_10h.3	2765885.71116052	3	1	0	FALSE	0	Experiment 2
O43719_S702	Mock_24h	Mock_24h.1	2033220.93718541	3	1	0	FALSE	0	Experiment 2
O43719_S702	Mock_24h	Mock_24h.2	1972399.21981553	3	1	0	FALSE	0	Experiment 2
O43719_S702	Mock_24h	Mock_24h.3	1440029.51269277	3	1	0	FALSE	0	Experiment 2
O43719_S702	OmicronBA1_10h	OmicronBA1_10h.1	2460856.42235066	3	1	0	FALSE	0	Experiment 2
O43719_S702	OmicronBA1_10h	OmicronBA1_10h.2	2249302.01962571	3	1	0	FALSE	0	Experiment 2
O43719_S702	OmicronBA1_10h	OmicronBA1_10h.3	2252657.0685381	3	1	0	FALSE	0	Experiment 2
O43719_S702	OmicronBA1_24h	OmicronBA1_24h.1	1901161.01705359	3	1	0	FALSE	0	Experiment 2
O43719_S702	OmicronBA1_24h	OmicronBA1_24h.2	2337560.6342253	3	1	0	FALSE	0	Experiment 2
O43719_S702	OmicronBA1_24h	OmicronBA1_24h.3	2582312.91764119	3	1	0	FALSE	0	Experiment 2
O43719_S702	VIC_10h	VIC_10h.1	2452829.94444367	3	1	0	FALSE	0	Experiment 2
O43719_S702	VIC_10h	VIC_10h.2	2461216.4716641	3	1	0	FALSE	0	Experiment 2
O43719_S702	VIC_10h	VIC_10h.3	2033355.96473122	3	1	0	FALSE	0	Experiment 2
O43719_S702	VIC_24h	VIC_24h.1	2251251.03607529	3	1	0	FALSE	0	Experiment 2
O43719_S702	VIC_24h	VIC_24h.2	1693928.97016862	3	1	0	FALSE	0	Experiment 2
O43719_S702	VIC_24h	VIC_24h.3	2573407.2426336	3	1	0	FALSE	0	Experiment 2
O43719_S713	Alpha_10h	Alpha_10h.1	349283.83193613	3	1	0	FALSE	0	Experiment 2
O43719_S713	Alpha_10h	Alpha_10h.2	341414.734396787	3	1	0	FALSE	0	Experiment 2
O43719_S713	Alpha_10h	Alpha_10h.3	349848.357544468	3	1	0	FALSE	0	Experiment 2
O43719_S713	Alpha_24h	Alpha_24h.1	209653.241215254	3	1	0	FALSE	0	Experiment 2
O43719_S713	Alpha_24h	Alpha_24h.2	249969.948771498	3	1	0	FALSE	0	Experiment 2
O43719_S713	Alpha_24h	Alpha_24h.3	217936.302218815	3	1	0	FALSE	0	Experiment 2
O43719_S713	Delta_10h	Delta_10h.1	344847.754733766	3	1	0	FALSE	0	Experiment 2
O43719_S713	Delta_10h	Delta_10h.2	357426.873366943	3	1	0	FALSE	0	Experiment 2
O43719_S713	Delta_10h	Delta_10h.3	354275.555819173	3	1	0	FALSE	0	Experiment 2
O43719_S713	Delta_24h	Delta_24h.1	236094.933077185	3	1	0	FALSE	0	Experiment 2
O43719_S713	Delta_24h	Delta_24h.2	272558.364886168	3	1	0	FALSE	0	Experiment 2
O43719_S713	Delta_24h	Delta_24h.3	238843.606704319	3	1	0	FALSE	0	Experiment 2
O43719_S713	IC19_10h	IC19_10h.1	244148.594556908	3	1	0	FALSE	0	Experiment 2
O43719_S713	IC19_10h	IC19_10h.2	286723.619041261	3	1	0	FALSE	0	Experiment 2
O43719_S713	IC19_10h	IC19_10h.3	270545.923417424	3	1	0	FALSE	0	Experiment 2
O43719_S713	IC19_24h	IC19_24h.1	9799.19842699629	3	1	0	FALSE	0	Experiment 2
O43719_S713	IC19_24h	IC19_24h.2	9172.95313934536	3	1	0	FALSE	0	Experiment 2
O43719_S713	IC19_24h	IC19_24h.3	203629.155487429	3	1	0	FALSE	0	Experiment 2
O43719_S713	Mock_10h	Mock_10h.1	773.410430687317	3	1	0	FALSE	0	Experiment 2
O43719_S713	Mock_10h	Mock_10h.2	399475.113451291	3	1	0	FALSE	0	Experiment 2
O43719_S713	Mock_10h	Mock_10h.3	348297.774267957	3	1	0	FALSE	0	Experiment 2
O43719_S713	Mock_24h	Mock_24h.1	194591.632254753	3	1	0	FALSE	0	Experiment 2
O43719_S713	Mock_24h	Mock_24h.2	164081.523473488	3	1	0	FALSE	0	Experiment 2
O43719_S713	Mock_24h	Mock_24h.3	51534.5438641712	3	1	0	FALSE	0	Experiment 2
O43719_S713	OmicronBA1_10h	OmicronBA1_10h.1	247326.238076882	3	1	0	FALSE	0	Experiment 2
O43719_S713	OmicronBA1_10h	OmicronBA1_10h.2	229535.267357019	3	1	0	FALSE	0	Experiment 2
O43719_S713	OmicronBA1_10h	OmicronBA1_10h.3	264749.726570546	3	1	0	FALSE	0	Experiment 2
O43719_S713	OmicronBA1_24h	OmicronBA1_24h.1	289770.619808108	3	1	0	FALSE	0	Experiment 2
O43719_S713	OmicronBA1_24h	OmicronBA1_24h.2	330076.625077709	3	1	0	FALSE	0	Experiment 2
O43719_S713	OmicronBA1_24h	OmicronBA1_24h.3	363572.352236957	3	1	0	FALSE	0	Experiment 2
O43719_S713	VIC_10h	VIC_10h.1	256909.68204959	3	1	0	FALSE	0	Experiment 2
O43719_S713	VIC_10h	VIC_10h.2	253762.797745725	3	1	0	FALSE	0	Experiment 2
O43719_S713	VIC_10h	VIC_10h.3	217380.161674847	3	1	0	FALSE	0	Experiment 2
O43719_S713	VIC_24h	VIC_24h.1	271621.841375185	3	1	0	FALSE	0	Experiment 2
O43719_S713	VIC_24h	VIC_24h.2	60391.460999121	3	1	0	FALSE	0	Experiment 2
O43719_S713	VIC_24h	VIC_24h.3	301340.943927067	3	1	0	FALSE	0	Experiment 2
O43719_S713;O43719_S714	Alpha_10h	Alpha_10h.1	234981.295246981	3	1	0	FALSE	0	Experiment 2
O43719_S713;O43719_S714	Alpha_10h	Alpha_10h.2	148788.261998313	3	1	0	FALSE	0	Experiment 2
O43719_S713;O43719_S714	Alpha_10h	Alpha_10h.3	358179.253423341	3	1	0	FALSE	0	Experiment 2
O43719_S713;O43719_S714	Alpha_24h	Alpha_24h.1	448407.176832621	3	1	0	FALSE	0	Experiment 2
O43719_S713;O43719_S714	Alpha_24h	Alpha_24h.2	291021.465387438	3	1	0	FALSE	0	Experiment 2
O43719_S713;O43719_S714	Alpha_24h	Alpha_24h.3	554553.291351353	3	1	0	FALSE	0	Experiment 2
O43719_S713;O43719_S714	Delta_10h	Delta_10h.1	164042.56402953	3	1	0	FALSE	0	Experiment 2
O43719_S713;O43719_S714	Delta_10h	Delta_10h.2	296382.752786075	3	1	0	FALSE	0	Experiment 2
O43719_S713;O43719_S714	Delta_10h	Delta_10h.3	294067.963563898	3	1	0	FALSE	0	Experiment 2
O43719_S713;O43719_S714	Delta_24h	Delta_24h.1	511498.3525694	3	1	0	FALSE	0	Experiment 2
O43719_S713;O43719_S714	Delta_24h	Delta_24h.2	259396.93719181	3	1	0	FALSE	0	Experiment 2
O43719_S713;O43719_S714	Delta_24h	Delta_24h.3	280761.162640435	3	1	0	FALSE	0	Experiment 2
O43719_S713;O43719_S714	IC19_10h	IC19_10h.1	164825.890230217	3	1	0	FALSE	0	Experiment 2
O43719_S713;O43719_S714	IC19_10h	IC19_10h.2	380854.137161039	3	1	0	FALSE	0	Experiment 2
O43719_S713;O43719_S714	IC19_10h	IC19_10h.3	148043.758927137	3	1	0	FALSE	0	Experiment 2
O43719_S713;O43719_S714	IC19_24h	IC19_24h.1	1615234.26454293	3	1	0	FALSE	0	Experiment 2
O43719_S713;O43719_S714	IC19_24h	IC19_24h.2	378197.140274545	3	1	0	FALSE	0	Experiment 2
O43719_S713;O43719_S714	IC19_24h	IC19_24h.3	669442.397298237	3	1	0	FALSE	0	Experiment 2
O43719_S713;O43719_S714	Mock_10h	Mock_10h.2	2237.24263193529	3	1	0	FALSE	0	Experiment 2
O43719_S713;O43719_S714	Mock_10h	Mock_10h.3	217291.121271924	3	1	0	FALSE	0	Experiment 2
O43719_S713;O43719_S714	Mock_24h	Mock_24h.1	546226.385722369	3	1	0	FALSE	0	Experiment 2
O43719_S713;O43719_S714	Mock_24h	Mock_24h.2	198421.620575922	3	1	0	FALSE	0	Experiment 2
O43719_S713;O43719_S714	Mock_24h	Mock_24h.3	516943.538450032	3	1	0	FALSE	0	Experiment 2
O43719_S713;O43719_S714	OmicronBA1_10h	OmicronBA1_10h.1	81150.5675229646	3	1	0	FALSE	0	Experiment 2
O43719_S713;O43719_S714	OmicronBA1_10h	OmicronBA1_10h.2	147291.694409095	3	1	0	FALSE	0	Experiment 2
O43719_S713;O43719_S714	OmicronBA1_10h	OmicronBA1_10h.3	129969.793521227	3	1	0	FALSE	0	Experiment 2
O43719_S713;O43719_S714	OmicronBA1_24h	OmicronBA1_24h.1	495527.845174855	3	1	0	FALSE	0	Experiment 2
O43719_S713;O43719_S714	OmicronBA1_24h	OmicronBA1_24h.2	887664.490678818	3	1	0	FALSE	0	Experiment 2
O43719_S713;O43719_S714	OmicronBA1_24h	OmicronBA1_24h.3	500345.895129569	3	1	0	FALSE	0	Experiment 2
O43719_S713;O43719_S714	VIC_10h	VIC_10h.1	160568.003917051	3	1	0	FALSE	0	Experiment 2
O43719_S713;O43719_S714	VIC_10h	VIC_10h.2	45065.6125003694	3	1	0	FALSE	0	Experiment 2
O43719_S713;O43719_S714	VIC_10h	VIC_10h.3	31299.5169622158	3	1	0	FALSE	0	Experiment 2
O43719_S713;O43719_S714	VIC_24h	VIC_24h.1	177108.86513805	3	1	0	FALSE	0	Experiment 2
O43719_S713;O43719_S714	VIC_24h	VIC_24h.2	550771.277308763	3	1	0	FALSE	0	Experiment 2
O43719_S713;O43719_S714	VIC_24h	VIC_24h.3	830532.10947167	3	1	0	FALSE	0	Experiment 2
O43719_S714	Alpha_10h	Alpha_10h.1	360862.432716646	3	1	0	FALSE	0	Experiment 2
O43719_S714	Alpha_10h	Alpha_10h.2	360919.267178768	3	1	0	FALSE	0	Experiment 2
O43719_S714	Alpha_10h	Alpha_10h.3	363755.344960473	3	1	0	FALSE	0	Experiment 2
O43719_S714	Alpha_24h	Alpha_24h.1	219154.967876172	3	1	0	FALSE	0	Experiment 2
O43719_S714	Alpha_24h	Alpha_24h.2	291145.564151602	3	1	0	FALSE	0	Experiment 2
O43719_S714	Alpha_24h	Alpha_24h.3	247046.950196377	3	1	0	FALSE	0	Experiment 2
O43719_S714	Delta_10h	Delta_10h.1	407297.814732714	3	1	0	FALSE	0	Experiment 2
O43719_S714	Delta_10h	Delta_10h.2	379589.987046301	3	1	0	FALSE	0	Experiment 2
O43719_S714	Delta_10h	Delta_10h.3	372796.687450828	3	1	0	FALSE	0	Experiment 2
O43719_S714	Delta_24h	Delta_24h.1	231178.712132145	3	1	0	FALSE	0	Experiment 2
O43719_S714	Delta_24h	Delta_24h.2	215426.268452118	3	1	0	FALSE	0	Experiment 2
O43719_S714	Delta_24h	Delta_24h.3	190420.887300371	3	1	0	FALSE	0	Experiment 2
O43719_S714	IC19_10h	IC19_10h.1	371131.512052344	3	1	0	FALSE	0	Experiment 2
O43719_S714	IC19_10h	IC19_10h.2	396519.225247796	3	1	0	FALSE	0	Experiment 2
O43719_S714	IC19_10h	IC19_10h.3	378644.866646293	3	1	0	FALSE	0	Experiment 2
O43719_S714	IC19_24h	IC19_24h.1	17888.9377417672	3	1	0	FALSE	0	Experiment 2
O43719_S714	IC19_24h	IC19_24h.2	16582.2921589969	3	1	0	FALSE	0	Experiment 2
O43719_S714	IC19_24h	IC19_24h.3	243302.164303835	3	1	0	FALSE	0	Experiment 2
O43719_S714	Mock_10h	Mock_10h.2	492944.642306161	3	1	0	FALSE	0	Experiment 2
O43719_S714	Mock_10h	Mock_10h.3	409110.788227293	3	1	0	FALSE	0	Experiment 2
O43719_S714	Mock_24h	Mock_24h.1	268720.461521	3	1	0	FALSE	0	Experiment 2
O43719_S714	Mock_24h	Mock_24h.2	210663.002143535	3	1	0	FALSE	0	Experiment 2
O43719_S714	Mock_24h	Mock_24h.3	103750.3766999	3	1	0	FALSE	0	Experiment 2
O43719_S714	OmicronBA1_10h	OmicronBA1_10h.1	340109.826227015	3	1	0	FALSE	0	Experiment 2
O43719_S714	OmicronBA1_10h	OmicronBA1_10h.2	350719.391283633	3	1	0	FALSE	0	Experiment 2
O43719_S714	OmicronBA1_10h	OmicronBA1_10h.3	392739.613798321	3	1	0	FALSE	0	Experiment 2
O43719_S714	OmicronBA1_24h	OmicronBA1_24h.1	209568.043145704	3	1	0	FALSE	0	Experiment 2
O43719_S714	OmicronBA1_24h	OmicronBA1_24h.2	236308.703504978	3	1	0	FALSE	0	Experiment 2
O43719_S714	OmicronBA1_24h	OmicronBA1_24h.3	254501.507439928	3	1	0	FALSE	0	Experiment 2
O43719_S714	VIC_10h	VIC_10h.1	379222.971865247	3	1	0	FALSE	0	Experiment 2
O43719_S714	VIC_10h	VIC_10h.2	366023.200489462	3	1	0	FALSE	0	Experiment 2
O43719_S714	VIC_10h	VIC_10h.3	329222.142066042	3	1	0	FALSE	0	Experiment 2
O43719_S714	VIC_24h	VIC_24h.1	218267.066244259	3	1	0	FALSE	0	Experiment 2
O43719_S714	VIC_24h	VIC_24h.2	118080.770280994	3	1	0	FALSE	0	Experiment 2
O43719_S714	VIC_24h	VIC_24h.3	245459.0903448	3	1	0	FALSE	0	Experiment 2
O43719_S721	Alpha_10h	Alpha_10h.1	46627.7321362645	3	1	0	FALSE	0	Experiment 2
O43719_S721	Alpha_10h	Alpha_10h.2	51370.7186827271	3	1	0	FALSE	0	Experiment 2
O43719_S721	Alpha_10h	Alpha_10h.3	50241.0832940893	3	1	0	FALSE	0	Experiment 2
O43719_S721	Alpha_24h	Alpha_24h.1	68841.2238844346	3	1	0	FALSE	0	Experiment 2
O43719_S721	Alpha_24h	Alpha_24h.2	66275.9966153452	3	1	0	FALSE	0	Experiment 2
O43719_S721	Alpha_24h	Alpha_24h.3	75002.6340060563	3	1	0	FALSE	0	Experiment 2
O43719_S721	Delta_10h	Delta_10h.1	48627.0123936349	3	1	0	FALSE	0	Experiment 2
O43719_S721	Delta_10h	Delta_10h.2	49489.0089949296	3	1	0	FALSE	0	Experiment 2
O43719_S721	Delta_10h	Delta_10h.3	41541.2990389949	3	1	0	FALSE	0	Experiment 2
O43719_S721	Delta_24h	Delta_24h.1	66480.2112896483	3	1	0	FALSE	0	Experiment 2
O43719_S721	Delta_24h	Delta_24h.2	52337.6575561519	3	1	0	FALSE	0	Experiment 2
O43719_S721	Delta_24h	Delta_24h.3	50189.4000417346	3	1	0	FALSE	0	Experiment 2
O43719_S721	IC19_10h	IC19_10h.1	47964.1679969908	3	1	0	FALSE	0	Experiment 2
O43719_S721	IC19_10h	IC19_10h.2	28516.4625910499	3	1	0	FALSE	0	Experiment 2
O43719_S721	IC19_10h	IC19_10h.3	43774.2773160961	3	1	0	FALSE	0	Experiment 2
O43719_S721	IC19_24h	IC19_24h.1	5216.48997096285	3	1	0	FALSE	0	Experiment 2
O43719_S721	IC19_24h	IC19_24h.2	129.389150902862	3	1	0	FALSE	0	Experiment 2
O43719_S721	IC19_24h	IC19_24h.3	58958.882676738	3	1	0	FALSE	0	Experiment 2
O43719_S721	Mock_10h	Mock_10h.2	44985.3663782162	3	1	0	FALSE	0	Experiment 2
O43719_S721	Mock_10h	Mock_10h.3	43612.9843809165	3	1	0	FALSE	0	Experiment 2
O43719_S721	Mock_24h	Mock_24h.1	64278.6037537392	3	1	0	FALSE	0	Experiment 2
O43719_S721	Mock_24h	Mock_24h.2	33907.9862819161	3	1	0	FALSE	0	Experiment 2
O43719_S721	Mock_24h	Mock_24h.3	31756.4120928691	3	1	0	FALSE	0	Experiment 2
O43719_S721	OmicronBA1_10h	OmicronBA1_10h.1	55186.4792209123	3	1	0	FALSE	0	Experiment 2
O43719_S721	OmicronBA1_10h	OmicronBA1_10h.2	53982.3944585337	3	1	0	FALSE	0	Experiment 2
O43719_S721	OmicronBA1_10h	OmicronBA1_10h.3	63632.3213351925	3	1	0	FALSE	0	Experiment 2
O43719_S721	OmicronBA1_24h	OmicronBA1_24h.1	46480.7712143493	3	1	0	FALSE	0	Experiment 2
O43719_S721	OmicronBA1_24h	OmicronBA1_24h.2	59455.6798154099	3	1	0	FALSE	0	Experiment 2
O43719_S721	OmicronBA1_24h	OmicronBA1_24h.3	59970.6964325713	3	1	0	FALSE	0	Experiment 2
O43719_S721	VIC_10h	VIC_10h.1	59504.8963226303	3	1	0	FALSE	0	Experiment 2
O43719_S721	VIC_10h	VIC_10h.2	48172.6095497418	3	1	0	FALSE	0	Experiment 2
O43719_S721	VIC_10h	VIC_10h.3	41293.8149922922	3	1	0	FALSE	0	Experiment 2
O43719_S721	VIC_24h	VIC_24h.1	54797.9298683829	3	1	0	FALSE	0	Experiment 2
O43719_S721	VIC_24h	VIC_24h.2	42824.5857993663	3	1	0	FALSE	0	Experiment 2
O43719_S721	VIC_24h	VIC_24h.3	65292.5798499305	3	1	0	FALSE	0	Experiment 2
O43719_T408	Alpha_10h	Alpha_10h.1	641.300073399657	6	2	0	FALSE	0	Experiment 2
O43719_T408	Alpha_10h	Alpha_10h.2	1916.27404609012	6	2	0	FALSE	0	Experiment 2
O43719_T408	Alpha_10h	Alpha_10h.3	2293.28062339733	6	1	0.5	TRUE	0	Experiment 2
O43719_T408	Alpha_24h	Alpha_24h.1	22257.4272610318	6	2	0	FALSE	0	Experiment 2
O43719_T408	Alpha_24h	Alpha_24h.2	31509.692454531	6	2	0	FALSE	0	Experiment 2
O43719_T408	Alpha_24h	Alpha_24h.3	30869.639504849	6	2	0	FALSE	0	Experiment 2
O43719_T408	Delta_10h	Delta_10h.1	1791.51840657268	6	2	0	FALSE	0	Experiment 2
O43719_T408	Delta_10h	Delta_10h.2	1412.38092277525	6	2	0	FALSE	0	Experiment 2
O43719_T408	Delta_10h	Delta_10h.3	2610.31121859709	6	2	0	FALSE	0	Experiment 2
O43719_T408	Delta_24h	Delta_24h.1	30860.3782772036	6	2	0	FALSE	0	Experiment 2
O43719_T408	Delta_24h	Delta_24h.2	31927.0761755333	6	2	0	FALSE	0	Experiment 2
O43719_T408	Delta_24h	Delta_24h.3	29865.3536977341	6	2	0	FALSE	0	Experiment 2
O43719_T408	IC19_10h	IC19_10h.1	1663.65585876219	6	2	0	FALSE	0	Experiment 2
O43719_T408	IC19_10h	IC19_10h.2	4414.82101476987	6	1	0.5	TRUE	0	Experiment 2
O43719_T408	IC19_10h	IC19_10h.3	3048.58395293746	6	2	0	FALSE	0	Experiment 2
O43719_T408	IC19_24h	IC19_24h.1	6500.24209701529	6	2	0	FALSE	0	Experiment 2
O43719_T408	IC19_24h	IC19_24h.2	10638.7314585803	6	2	0	FALSE	0	Experiment 2
O43719_T408	IC19_24h	IC19_24h.3	24466.0246564811	6	2	0	FALSE	0	Experiment 2
O43719_T408	Mock_10h	Mock_10h.1	1735.59751628482	6	2	0	FALSE	0	Experiment 2
O43719_T408	Mock_10h	Mock_10h.2	1162.45831253949	6	1	0.5	TRUE	0	Experiment 2
O43719_T408	Mock_10h	Mock_10h.3	524.80849936478	6	1	0.5	TRUE	0	Experiment 2
O43719_T408	Mock_24h	Mock_24h.1	5410.20945086835	6	2	0	FALSE	0	Experiment 2
O43719_T408	Mock_24h	Mock_24h.2	688.557547504356	6	2	0	FALSE	0	Experiment 2
O43719_T408	OmicronBA1_10h	OmicronBA1_10h.1	2262.2831165828	6	2	0	FALSE	0	Experiment 2
O43719_T408	OmicronBA1_10h	OmicronBA1_10h.2	516.208598252043	6	1	0.5	TRUE	0	Experiment 2
O43719_T408	OmicronBA1_10h	OmicronBA1_10h.3	1553.4134467079	6	2	0	FALSE	0	Experiment 2
O43719_T408	OmicronBA1_24h	OmicronBA1_24h.1	13283.8774266614	6	2	0	FALSE	0	Experiment 2
O43719_T408	OmicronBA1_24h	OmicronBA1_24h.2	21278.585010601	6	2	0	FALSE	0	Experiment 2
O43719_T408	OmicronBA1_24h	OmicronBA1_24h.3	10980.4051874582	6	2	0	FALSE	0	Experiment 2
O43719_T408	VIC_10h	VIC_10h.1	784.482778838588	6	1	0.5	TRUE	0	Experiment 2
O43719_T408	VIC_10h	VIC_10h.2	1212.73476030683	6	1	0.5	TRUE	0	Experiment 2
O43719_T408	VIC_10h	VIC_10h.3	664.164839620287	6	2	0	FALSE	0	Experiment 2
O43719_T408	VIC_24h	VIC_24h.1	9800.13951712	6	2	0	FALSE	0	Experiment 2
O43719_T408	VIC_24h	VIC_24h.2	10555.2274881657	6	2	0	FALSE	0	Experiment 2
O43719_T408	VIC_24h	VIC_24h.3	17944.2756435865	6	2	0	FALSE	0	Experiment 2
O43734_S155	Alpha_10h	Alpha_10h.1	15659.34820844	3	1	0	FALSE	0	Experiment 2
O43734_S155	Alpha_10h	Alpha_10h.2	142.151481003157	3	1	0	FALSE	0	Experiment 2
O43734_S155	Alpha_24h	Alpha_24h.3	4752.09246371156	3	1	0	FALSE	0	Experiment 2
O43734_S155	Delta_10h	Delta_10h.1	11619.6108972831	3	1	0	FALSE	0	Experiment 2
O43734_S155	Delta_10h	Delta_10h.2	14353.1556323972	3	1	0	FALSE	0	Experiment 2
O43734_S155	Delta_10h	Delta_10h.3	18568.1841599242	3	1	0	FALSE	0	Experiment 2
O43734_S155	Delta_24h	Delta_24h.1	1757.32015508333	3	1	0	FALSE	0	Experiment 2
O43734_S155	Delta_24h	Delta_24h.2	7049.4659066351	3	1	0	FALSE	0	Experiment 2
O43734_S155	Delta_24h	Delta_24h.3	3331.84619257007	3	1	0	FALSE	0	Experiment 2
O43734_S155	IC19_10h	IC19_10h.1	853.329605887098	3	1	0	FALSE	0	Experiment 2
O43734_S155	IC19_10h	IC19_10h.2	12690.2166812769	3	1	0	FALSE	0	Experiment 2
O43734_S155	IC19_10h	IC19_10h.3	15126.3595032816	3	1	0	FALSE	0	Experiment 2
O43734_S155	IC19_24h	IC19_24h.1	92373.0721975962	3	1	0	FALSE	0	Experiment 2
O43734_S155	IC19_24h	IC19_24h.2	19467.7945374499	3	1	0	FALSE	0	Experiment 2
O43734_S155	IC19_24h	IC19_24h.3	2893.1570629017	3	1	0	FALSE	0	Experiment 2
O43734_S155	Mock_10h	Mock_10h.1	2368.70331057094	3	1	0	FALSE	0	Experiment 2
O43734_S155	Mock_10h	Mock_10h.2	4589.06952412557	3	1	0	FALSE	0	Experiment 2
O43734_S155	Mock_24h	Mock_24h.1	2864.63116018122	3	1	0	FALSE	0	Experiment 2
O43734_S155	Mock_24h	Mock_24h.3	988.121151020868	3	1	0	FALSE	0	Experiment 2
O43734_S155	OmicronBA1_10h	OmicronBA1_10h.1	9077.94715312733	3	1	0	FALSE	0	Experiment 2
O43734_S155	OmicronBA1_10h	OmicronBA1_10h.3	4950.12134998547	3	1	0	FALSE	0	Experiment 2
O43734_S155	OmicronBA1_24h	OmicronBA1_24h.1	4074.42909723351	3	1	0	FALSE	0	Experiment 2
O43734_S155	OmicronBA1_24h	OmicronBA1_24h.3	1656.64950434784	3	1	0	FALSE	0	Experiment 2
O43734_S155	VIC_10h	VIC_10h.1	13474.2242748291	3	1	0	FALSE	0	Experiment 2
O43734_S155	VIC_10h	VIC_10h.2	11185.5413610561	3	1	0	FALSE	0	Experiment 2
O43734_S155	VIC_10h	VIC_10h.3	15195.6572534332	3	1	0	FALSE	0	Experiment 2
O43734_S155	VIC_24h	VIC_24h.2	14083.4381470871	3	1	0	FALSE	0	Experiment 2
O43734_S155	VIC_24h	VIC_24h.3	1719.97132490818	3	1	0	FALSE	0	Experiment 2
O43741_S108	Alpha_10h	Alpha_10h.1	93584.7968929464	3	1	0	FALSE	0	Experiment 2
O43741_S108	Alpha_10h	Alpha_10h.2	87089.7740314886	3	1	0	FALSE	0	Experiment 2
O43741_S108	Alpha_10h	Alpha_10h.3	86824.7670136898	3	1	0	FALSE	0	Experiment 2
O43741_S108	Alpha_24h	Alpha_24h.1	60132.9089605242	3	1	0	FALSE	0	Experiment 2
O43741_S108	Alpha_24h	Alpha_24h.2	63537.753354994	3	1	0	FALSE	0	Experiment 2
O43741_S108	Alpha_24h	Alpha_24h.3	60151.7525254648	3	1	0	FALSE	0	Experiment 2
O43741_S108	Delta_10h	Delta_10h.1	83654.1212762972	3	1	0	FALSE	0	Experiment 2
O43741_S108	Delta_10h	Delta_10h.2	79104.0679236783	3	1	0	FALSE	0	Experiment 2
O43741_S108	Delta_10h	Delta_10h.3	60132.8140560626	3	1	0	FALSE	0	Experiment 2
O43741_S108	Delta_24h	Delta_24h.1	58167.478096407	3	1	0	FALSE	0	Experiment 2
O43741_S108	Delta_24h	Delta_24h.2	48948.7700711267	3	1	0	FALSE	0	Experiment 2
O43741_S108	Delta_24h	Delta_24h.3	59156.0472492163	3	1	0	FALSE	0	Experiment 2
O43741_S108	IC19_10h	IC19_10h.1	87954.8452664382	3	1	0	FALSE	0	Experiment 2
O43741_S108	IC19_10h	IC19_10h.2	69607.9112814733	3	1	0	FALSE	0	Experiment 2
O43741_S108	IC19_10h	IC19_10h.3	61033.4109881358	3	1	0	FALSE	0	Experiment 2
O43741_S108	IC19_24h	IC19_24h.1	94320.9919309022	3	1	0	FALSE	0	Experiment 2
O43741_S108	IC19_24h	IC19_24h.2	134947.167064002	3	1	0	FALSE	0	Experiment 2
O43741_S108	IC19_24h	IC19_24h.3	48251.6352551624	3	1	0	FALSE	0	Experiment 2
O43741_S108	Mock_10h	Mock_10h.1	113547.471416493	3	1	0	FALSE	0	Experiment 2
O43741_S108	Mock_10h	Mock_10h.2	95496.6826733957	3	1	0	FALSE	0	Experiment 2
O43741_S108	Mock_10h	Mock_10h.3	70783.7032845251	3	1	0	FALSE	0	Experiment 2
O43741_S108	Mock_24h	Mock_24h.1	75818.8185256385	3	1	0	FALSE	0	Experiment 2
O43741_S108	Mock_24h	Mock_24h.2	72460.6405668297	3	1	0	FALSE	0	Experiment 2
O43741_S108	Mock_24h	Mock_24h.3	139861.765062214	3	1	0	FALSE	0	Experiment 2
O43741_S108	OmicronBA1_10h	OmicronBA1_10h.1	81726.9817515143	3	1	0	FALSE	0	Experiment 2
O43741_S108	OmicronBA1_10h	OmicronBA1_10h.2	91503.6226972527	3	1	0	FALSE	0	Experiment 2
O43741_S108	OmicronBA1_10h	OmicronBA1_10h.3	73007.1325177378	3	1	0	FALSE	0	Experiment 2
O43741_S108	OmicronBA1_24h	OmicronBA1_24h.1	43716.6407321067	3	1	0	FALSE	0	Experiment 2
O43741_S108	OmicronBA1_24h	OmicronBA1_24h.2	47027.9098730523	3	1	0	FALSE	0	Experiment 2
O43741_S108	OmicronBA1_24h	OmicronBA1_24h.3	46525.4925451462	3	1	0	FALSE	0	Experiment 2
O43741_S108	VIC_10h	VIC_10h.1	94120.251541767	3	1	0	FALSE	0	Experiment 2
O43741_S108	VIC_10h	VIC_10h.2	86026.1100481568	3	1	0	FALSE	0	Experiment 2
O43741_S108	VIC_10h	VIC_10h.3	66705.1743342948	3	1	0	FALSE	0	Experiment 2
O43741_S108	VIC_24h	VIC_24h.1	56004.438061744	3	1	0	FALSE	0	Experiment 2
O43741_S108	VIC_24h	VIC_24h.2	82415.3000906586	3	1	0	FALSE	0	Experiment 2
O43741_S108	VIC_24h	VIC_24h.3	13457.0692246312	3	1	0	FALSE	0	Experiment 2
O43741_S184	Alpha_10h	Alpha_10h.1	21594.8481046547	6	2	0	FALSE	0	Experiment 2
O43741_S184	Alpha_10h	Alpha_10h.2	13347.5345654612	6	2	0	FALSE	0	Experiment 2
O43741_S184	Alpha_10h	Alpha_10h.3	19080.2597070725	6	2	0	FALSE	0	Experiment 2
O43741_S184	Alpha_24h	Alpha_24h.1	19823.0438433614	6	2	0	FALSE	0	Experiment 2
O43741_S184	Alpha_24h	Alpha_24h.2	17681.2332548571	6	2	0	FALSE	0	Experiment 2
O43741_S184	Alpha_24h	Alpha_24h.3	20236.6358590841	6	2	0	FALSE	0	Experiment 2
O43741_S184	Delta_10h	Delta_10h.1	17280.3438420149	6	2	0	FALSE	0	Experiment 2
O43741_S184	Delta_10h	Delta_10h.2	15631.7533277105	6	2	0	FALSE	0	Experiment 2
O43741_S184	Delta_10h	Delta_10h.3	15494.2465993369	6	2	0	FALSE	0	Experiment 2
O43741_S184	Delta_24h	Delta_24h.1	14430.0730978928	6	2	0	FALSE	0	Experiment 2
O43741_S184	Delta_24h	Delta_24h.2	15175.3273295084	6	2	0	FALSE	0	Experiment 2
O43741_S184	Delta_24h	Delta_24h.3	15066.8640063675	6	2	0	FALSE	0	Experiment 2
O43741_S184	IC19_10h	IC19_10h.1	26987.2961823425	6	2	0	FALSE	0	Experiment 2
O43741_S184	IC19_10h	IC19_10h.2	21306.7296942427	6	2	0	FALSE	0	Experiment 2
O43741_S184	IC19_10h	IC19_10h.3	14657.3076242874	6	2	0	FALSE	0	Experiment 2
O43741_S184	IC19_24h	IC19_24h.1	3137.92030429456	6	2	0	FALSE	0	Experiment 2
O43741_S184	IC19_24h	IC19_24h.2	5688.67660916114	6	2	0	FALSE	0	Experiment 2
O43741_S184	IC19_24h	IC19_24h.3	19526.7882059489	6	2	0	FALSE	0	Experiment 2
O43741_S184	Mock_10h	Mock_10h.1	20663.437825964	6	2	0	FALSE	0	Experiment 2
O43741_S184	Mock_10h	Mock_10h.2	19406.0774946147	6	2	0	FALSE	0	Experiment 2
O43741_S184	Mock_10h	Mock_10h.3	9444.90583145885	6	2	0	FALSE	0	Experiment 2
O43741_S184	Mock_24h	Mock_24h.1	18158.9612604595	6	2	0	FALSE	0	Experiment 2
O43741_S184	Mock_24h	Mock_24h.2	4098.02806587307	6	2	0	FALSE	0	Experiment 2
O43741_S184	Mock_24h	Mock_24h.3	2840.77306962853	6	2	0	FALSE	0	Experiment 2
O43741_S184	OmicronBA1_10h	OmicronBA1_10h.1	12383.8876509654	6	2	0	FALSE	0	Experiment 2
O43741_S184	OmicronBA1_10h	OmicronBA1_10h.2	21320.7555937355	6	2	0	FALSE	0	Experiment 2
O43741_S184	OmicronBA1_10h	OmicronBA1_10h.3	17407.7200543534	6	2	0	FALSE	0	Experiment 2
O43741_S184	OmicronBA1_24h	OmicronBA1_24h.1	15998.5191800773	6	2	0	FALSE	0	Experiment 2
O43741_S184	OmicronBA1_24h	OmicronBA1_24h.2	18606.5601884344	6	2	0	FALSE	0	Experiment 2
O43741_S184	OmicronBA1_24h	OmicronBA1_24h.3	13970.5703137502	6	2	0	FALSE	0	Experiment 2
O43741_S184	VIC_10h	VIC_10h.1	23242.8433840003	6	2	0	FALSE	0	Experiment 2
O43741_S184	VIC_10h	VIC_10h.2	22351.817754395	6	2	0	FALSE	0	Experiment 2
O43741_S184	VIC_10h	VIC_10h.3	16289.8345154463	6	2	0	FALSE	0	Experiment 2
O43741_S184	VIC_24h	VIC_24h.1	18284.1124070109	6	2	0	FALSE	0	Experiment 2
O43741_S184	VIC_24h	VIC_24h.2	2466.9976797352	6	2	0	FALSE	0	Experiment 2
O43741_S184	VIC_24h	VIC_24h.3	3278.06335733161	6	2	0	FALSE	0	Experiment 2
O43741_S44	Alpha_10h	Alpha_10h.1	12157.3290611201	3	1	0	FALSE	0	Experiment 2
O43741_S44	Alpha_10h	Alpha_10h.2	10484.266665919	3	1	0	FALSE	0	Experiment 2
O43741_S44	Alpha_10h	Alpha_10h.3	13751.5762396407	3	1	0	FALSE	0	Experiment 2
O43741_S44	Alpha_24h	Alpha_24h.1	9154.52408713419	3	1	0	FALSE	0	Experiment 2
O43741_S44	Alpha_24h	Alpha_24h.2	11464.2156287577	3	1	0	FALSE	0	Experiment 2
O43741_S44	Alpha_24h	Alpha_24h.3	7918.39807549124	3	1	0	FALSE	0	Experiment 2
O43741_S44	Delta_10h	Delta_10h.1	13362.1198612428	3	1	0	FALSE	0	Experiment 2
O43741_S44	Delta_10h	Delta_10h.2	16662.9453102042	3	1	0	FALSE	0	Experiment 2
O43741_S44	Delta_10h	Delta_10h.3	12219.7207767483	3	1	0	FALSE	0	Experiment 2
O43741_S44	Delta_24h	Delta_24h.1	8816.66708670866	3	1	0	FALSE	0	Experiment 2
O43741_S44	Delta_24h	Delta_24h.2	6746.93382778279	3	1	0	FALSE	0	Experiment 2
O43741_S44	Delta_24h	Delta_24h.3	9292.72637046349	3	1	0	FALSE	0	Experiment 2
O43741_S44	IC19_10h	IC19_10h.1	9082.91784235256	3	1	0	FALSE	0	Experiment 2
O43741_S44	IC19_10h	IC19_10h.2	10374.4681065687	3	1	0	FALSE	0	Experiment 2
O43741_S44	IC19_10h	IC19_10h.3	11693.9921448341	3	1	0	FALSE	0	Experiment 2
O43741_S44	IC19_24h	IC19_24h.1	1174.05745248972	3	1	0	FALSE	0	Experiment 2
O43741_S44	IC19_24h	IC19_24h.2	10062.7378306837	3	1	0	FALSE	0	Experiment 2
O43741_S44	IC19_24h	IC19_24h.3	7221.74795542027	3	1	0	FALSE	0	Experiment 2
O43741_S44	Mock_10h	Mock_10h.1	1592.33148403127	3	1	0	FALSE	0	Experiment 2
O43741_S44	Mock_10h	Mock_10h.2	9297.30492962388	3	1	0	FALSE	0	Experiment 2
O43741_S44	Mock_10h	Mock_10h.3	8018.32621049247	3	1	0	FALSE	0	Experiment 2
O43741_S44	Mock_24h	Mock_24h.1	13926.2020233797	3	1	0	FALSE	0	Experiment 2
O43741_S44	Mock_24h	Mock_24h.2	4920.5580527561	3	1	0	FALSE	0	Experiment 2
O43741_S44	Mock_24h	Mock_24h.3	61.6006730909638	3	1	0	FALSE	0	Experiment 2
O43741_S44	OmicronBA1_10h	OmicronBA1_10h.1	10363.5699769094	3	1	0	FALSE	0	Experiment 2
O43741_S44	OmicronBA1_10h	OmicronBA1_10h.2	16080.6661937121	3	1	0	FALSE	0	Experiment 2
O43741_S44	OmicronBA1_10h	OmicronBA1_10h.3	12601.0384819911	3	1	0	FALSE	0	Experiment 2
O43741_S44	OmicronBA1_24h	OmicronBA1_24h.1	10343.9059232531	3	1	0	FALSE	0	Experiment 2
O43741_S44	OmicronBA1_24h	OmicronBA1_24h.2	12456.6934817175	3	1	0	FALSE	0	Experiment 2
O43741_S44	OmicronBA1_24h	OmicronBA1_24h.3	7839.58040958337	3	1	0	FALSE	0	Experiment 2
O43741_S44	VIC_10h	VIC_10h.1	10215.9205873187	3	1	0	FALSE	0	Experiment 2
O43741_S44	VIC_10h	VIC_10h.2	14868.0571646246	3	1	0	FALSE	0	Experiment 2
O43741_S44	VIC_10h	VIC_10h.3	9906.40023987208	3	1	0	FALSE	0	Experiment 2
O43741_S44	VIC_24h	VIC_24h.1	7872.89332606308	3	1	0	FALSE	0	Experiment 2
O43741_S44	VIC_24h	VIC_24h.2	1181.79965656189	3	1	0	FALSE	0	Experiment 2
O43741_S44	VIC_24h	VIC_24h.3	7075.46545543171	3	1	0	FALSE	0	Experiment 2
O43741_T40	Alpha_10h	Alpha_10h.1	11650.9680383504	3	1	0	FALSE	0	Experiment 2
O43741_T40	Alpha_10h	Alpha_10h.2	9698.14122084783	3	1	0	FALSE	0	Experiment 2
O43741_T40	Alpha_10h	Alpha_10h.3	13679.0925308747	3	1	0	FALSE	0	Experiment 2
O43741_T40	Alpha_24h	Alpha_24h.1	9154.52017290229	3	1	0	FALSE	0	Experiment 2
O43741_T40	Alpha_24h	Alpha_24h.2	9762.09430502754	3	1	0	FALSE	0	Experiment 2
O43741_T40	Alpha_24h	Alpha_24h.3	8016.77675697183	3	1	0	FALSE	0	Experiment 2
O43741_T40	Delta_10h	Delta_10h.1	12945.6018463576	3	1	0	FALSE	0	Experiment 2
O43741_T40	Delta_10h	Delta_10h.2	15693.3280271043	3	1	0	FALSE	0	Experiment 2
O43741_T40	Delta_10h	Delta_10h.3	12444.7392988635	3	1	0	FALSE	0	Experiment 2
O43741_T40	Delta_24h	Delta_24h.1	8146.06917825723	3	1	0	FALSE	0	Experiment 2
O43741_T40	Delta_24h	Delta_24h.2	6746.94350890188	3	1	0	FALSE	0	Experiment 2
O43741_T40	Delta_24h	Delta_24h.3	8423.92934820647	3	1	0	FALSE	0	Experiment 2
O43741_T40	IC19_10h	IC19_10h.1	9082.9378630894	3	1	0	FALSE	0	Experiment 2
O43741_T40	IC19_10h	IC19_10h.2	9732.06522877428	3	1	0	FALSE	0	Experiment 2
O43741_T40	IC19_10h	IC19_10h.3	11658.8328778331	3	1	0	FALSE	0	Experiment 2
O43741_T40	IC19_24h	IC19_24h.1	348.964171725118	3	1	0	FALSE	0	Experiment 2
O43741_T40	IC19_24h	IC19_24h.2	3222.79012799867	3	1	0	FALSE	0	Experiment 2
O43741_T40	IC19_24h	IC19_24h.3	7196.05956384523	3	1	0	FALSE	0	Experiment 2
O43741_T40	Mock_10h	Mock_10h.1	1917.22428390708	3	1	0	FALSE	0	Experiment 2
O43741_T40	Mock_10h	Mock_10h.2	9301.82592187047	3	1	0	FALSE	0	Experiment 2
O43741_T40	Mock_10h	Mock_10h.3	8009.51716828547	3	1	0	FALSE	0	Experiment 2
O43741_T40	Mock_24h	Mock_24h.1	12779.0987598591	3	1	0	FALSE	0	Experiment 2
O43741_T40	Mock_24h	Mock_24h.2	4059.69611072395	3	1	0	FALSE	0	Experiment 2
O43741_T40	Mock_24h	Mock_24h.3	548.326976094512	3	1	0	FALSE	0	Experiment 2
O43741_T40	OmicronBA1_10h	OmicronBA1_10h.1	10158.0179818205	3	1	0	FALSE	0	Experiment 2
O43741_T40	OmicronBA1_10h	OmicronBA1_10h.2	16080.6852806593	3	1	0	FALSE	0	Experiment 2
O43741_T40	OmicronBA1_10h	OmicronBA1_10h.3	12612.9422710981	3	1	0	FALSE	0	Experiment 2
O43741_T40	OmicronBA1_24h	OmicronBA1_24h.1	10814.5719319011	3	1	0	FALSE	0	Experiment 2
O43741_T40	OmicronBA1_24h	OmicronBA1_24h.2	11429.5425057652	3	1	0	FALSE	0	Experiment 2
O43741_T40	OmicronBA1_24h	OmicronBA1_24h.3	7440.5091258346	3	1	0	FALSE	0	Experiment 2
O43741_T40	VIC_10h	VIC_10h.1	9740.25733190533	3	1	0	FALSE	0	Experiment 2
O43741_T40	VIC_10h	VIC_10h.2	14850.6446240103	3	1	0	FALSE	0	Experiment 2
O43741_T40	VIC_10h	VIC_10h.3	9394.75661452571	3	1	0	FALSE	0	Experiment 2
O43741_T40	VIC_24h	VIC_24h.1	7872.90322530435	3	1	0	FALSE	0	Experiment 2
O43741_T40	VIC_24h	VIC_24h.2	69.6040663865436	3	1	0	FALSE	0	Experiment 2
O43741_T40	VIC_24h	VIC_24h.3	7075.49386452429	3	1	0	FALSE	0	Experiment 2
O43741_Y189	Alpha_10h	Alpha_10h.1	7719.87956979122	3	1	0	FALSE	0	Experiment 2
O43741_Y189	Alpha_10h	Alpha_10h.2	3040.87913700278	3	1	0	FALSE	0	Experiment 2
O43741_Y189	Alpha_10h	Alpha_10h.3	5864.30819922086	3	1	0	FALSE	0	Experiment 2
O43741_Y189	Alpha_24h	Alpha_24h.1	4350.81979615321	3	1	0	FALSE	0	Experiment 2
O43741_Y189	Alpha_24h	Alpha_24h.2	2614.22256156828	3	1	0	FALSE	0	Experiment 2
O43741_Y189	Alpha_24h	Alpha_24h.3	3419.02372104246	3	1	0	FALSE	0	Experiment 2
O43741_Y189	Delta_10h	Delta_10h.1	3283.80142591033	3	1	0	FALSE	0	Experiment 2
O43741_Y189	Delta_10h	Delta_10h.2	3849.36322664523	3	1	0	FALSE	0	Experiment 2
O43741_Y189	Delta_10h	Delta_10h.3	4884.67054749223	3	1	0	FALSE	0	Experiment 2
O43741_Y189	Delta_24h	Delta_24h.1	4365.28499929313	3	1	0	FALSE	0	Experiment 2
O43741_Y189	Delta_24h	Delta_24h.2	3735.0913358001	3	1	0	FALSE	0	Experiment 2
O43741_Y189	Delta_24h	Delta_24h.3	3177.51159106027	3	1	0	FALSE	0	Experiment 2
O43741_Y189	IC19_10h	IC19_10h.1	8025.23181957763	3	1	0	FALSE	0	Experiment 2
O43741_Y189	IC19_10h	IC19_10h.2	5490.58977923476	3	1	0	FALSE	0	Experiment 2
O43741_Y189	IC19_10h	IC19_10h.3	4611.78290472233	3	1	0	FALSE	0	Experiment 2
O43741_Y189	IC19_24h	IC19_24h.2	1048.45441706028	3	1	0	FALSE	0	Experiment 2
O43741_Y189	IC19_24h	IC19_24h.3	3900.39414118578	3	1	0	FALSE	0	Experiment 2
O43741_Y189	Mock_10h	Mock_10h.1	6449.46558173143	3	1	0	FALSE	0	Experiment 2
O43741_Y189	Mock_10h	Mock_10h.2	5294.55767521743	3	1	0	FALSE	0	Experiment 2
O43741_Y189	Mock_10h	Mock_10h.3	2339.79651449162	3	1	0	FALSE	0	Experiment 2
O43741_Y189	Mock_24h	Mock_24h.1	3961.77924772804	3	1	0	FALSE	0	Experiment 2
O43741_Y189	Mock_24h	Mock_24h.2	187.405515904183	3	1	0	FALSE	0	Experiment 2
O43741_Y189	Mock_24h	Mock_24h.3	303.184564561949	3	1	0	FALSE	0	Experiment 2
O43741_Y189	OmicronBA1_10h	OmicronBA1_10h.1	3761.53612286855	3	1	0	FALSE	0	Experiment 2
O43741_Y189	OmicronBA1_10h	OmicronBA1_10h.2	5997.31963332086	3	1	0	FALSE	0	Experiment 2
O43741_Y189	OmicronBA1_10h	OmicronBA1_10h.3	2777.44785003375	3	1	0	FALSE	0	Experiment 2
O43741_Y189	OmicronBA1_24h	OmicronBA1_24h.1	4015.92674032511	3	1	0	FALSE	0	Experiment 2
O43741_Y189	OmicronBA1_24h	OmicronBA1_24h.2	3487.8464676771	3	1	0	FALSE	0	Experiment 2
O43741_Y189	OmicronBA1_24h	OmicronBA1_24h.3	2851.99617642867	3	1	0	FALSE	0	Experiment 2
O43741_Y189	VIC_10h	VIC_10h.1	4392.55313270207	3	1	0	FALSE	0	Experiment 2
O43741_Y189	VIC_10h	VIC_10h.2	5789.10879425912	3	1	0	FALSE	0	Experiment 2
O43741_Y189	VIC_10h	VIC_10h.3	3164.56266090896	3	1	0	FALSE	0	Experiment 2
O43741_Y189	VIC_24h	VIC_24h.1	4323.20034974824	3	1	0	FALSE	0	Experiment 2
O43741_Y189	VIC_24h	VIC_24h.3	1317.74467489709	3	1	0	FALSE	0	Experiment 2
O43752_S2	Alpha_10h	Alpha_10h.1	2079.27280749702	3	1	0	FALSE	0	Experiment 2
O43752_S2	Alpha_10h	Alpha_10h.2	1148.3794443913	3	1	0	FALSE	0	Experiment 2
O43752_S2	Alpha_10h	Alpha_10h.3	1905.44097086741	3	1	0	FALSE	0	Experiment 2
O43752_S2	Alpha_24h	Alpha_24h.1	3574.76102479969	3	1	0	FALSE	0	Experiment 2
O43752_S2	Alpha_24h	Alpha_24h.2	4196.62408503932	3	1	0	FALSE	0	Experiment 2
O43752_S2	Alpha_24h	Alpha_24h.3	5889.80694974569	3	1	0	FALSE	0	Experiment 2
O43752_S2	Delta_10h	Delta_10h.1	1734.80567441115	3	1	0	FALSE	0	Experiment 2
O43752_S2	Delta_10h	Delta_10h.2	1550.23070403753	3	1	0	FALSE	0	Experiment 2
O43752_S2	Delta_10h	Delta_10h.3	1588.41341272441	3	1	0	FALSE	0	Experiment 2
O43752_S2	Delta_24h	Delta_24h.1	2379.04333091916	3	1	0	FALSE	0	Experiment 2
O43752_S2	Delta_24h	Delta_24h.2	3435.01003233946	3	1	0	FALSE	0	Experiment 2
O43752_S2	Delta_24h	Delta_24h.3	2460.40098725525	3	1	0	FALSE	0	Experiment 2
O43752_S2	IC19_10h	IC19_10h.1	391.221873359008	3	1	0	FALSE	0	Experiment 2
O43752_S2	IC19_10h	IC19_10h.2	2912.43430190895	3	1	0	FALSE	0	Experiment 2
O43752_S2	IC19_10h	IC19_10h.3	1419.69082654556	3	1	0	FALSE	0	Experiment 2
O43752_S2	IC19_24h	IC19_24h.2	7234.16988233889	3	1	0	FALSE	0	Experiment 2
O43752_S2	IC19_24h	IC19_24h.3	1694.43902299605	3	1	0	FALSE	0	Experiment 2
O43752_S2	Mock_10h	Mock_10h.1	472.849152346168	3	1	0	FALSE	0	Experiment 2
O43752_S2	Mock_10h	Mock_10h.2	757.89891162295	3	1	0	FALSE	0	Experiment 2
O43752_S2	Mock_10h	Mock_10h.3	832.759123096913	3	1	0	FALSE	0	Experiment 2
O43752_S2	Mock_24h	Mock_24h.1	1611.95433162413	3	1	0	FALSE	0	Experiment 2
O43752_S2	Mock_24h	Mock_24h.3	4207.81075935416	3	1	0	FALSE	0	Experiment 2
O43752_S2	OmicronBA1_10h	OmicronBA1_10h.1	1862.7655122242	3	1	0	FALSE	0	Experiment 2
O43752_S2	OmicronBA1_10h	OmicronBA1_10h.2	1619.940869454	3	1	0	FALSE	0	Experiment 2
O43752_S2	OmicronBA1_10h	OmicronBA1_10h.3	335.88258956482	3	1	0	FALSE	0	Experiment 2
O43752_S2	OmicronBA1_24h	OmicronBA1_24h.1	1340.55249630922	3	1	0	FALSE	0	Experiment 2
O43752_S2	OmicronBA1_24h	OmicronBA1_24h.2	3332.11219138752	3	1	0	FALSE	0	Experiment 2
O43752_S2	OmicronBA1_24h	OmicronBA1_24h.3	2300.57596132118	3	1	0	FALSE	0	Experiment 2
O43752_S2	VIC_10h	VIC_10h.1	480.497512763563	3	1	0	FALSE	0	Experiment 2
O43752_S2	VIC_10h	VIC_10h.2	1127.19657959916	3	1	0	FALSE	0	Experiment 2
O43752_S2	VIC_10h	VIC_10h.3	1608.36958774674	3	1	0	FALSE	0	Experiment 2
O43752_S2	VIC_24h	VIC_24h.1	1984.12115919803	3	1	0	FALSE	0	Experiment 2
O43752_S2	VIC_24h	VIC_24h.2	1377.98216017226	3	1	0	FALSE	0	Experiment 2
O43752_S2	VIC_24h	VIC_24h.3	711.929121575443	3	1	0	FALSE	0	Experiment 2
O43760_S3	Alpha_10h	Alpha_10h.1	29891.4000649109	3	1	0	FALSE	0	Experiment 2
O43760_S3	Alpha_10h	Alpha_10h.2	37448.2555729178	3	1	0	FALSE	0	Experiment 2
O43760_S3	Alpha_10h	Alpha_10h.3	32266.9595740038	3	1	0	FALSE	0	Experiment 2
O43760_S3	Alpha_24h	Alpha_24h.1	30941.9836775773	3	1	0	FALSE	0	Experiment 2
O43760_S3	Alpha_24h	Alpha_24h.2	44680.5835147491	3	1	0	FALSE	0	Experiment 2
O43760_S3	Alpha_24h	Alpha_24h.3	31982.6822955198	3	1	0	FALSE	0	Experiment 2
O43760_S3	Delta_10h	Delta_10h.1	26405.136868228	3	1	0	FALSE	0	Experiment 2
O43760_S3	Delta_10h	Delta_10h.2	26053.7879871896	3	1	0	FALSE	0	Experiment 2
O43760_S3	Delta_10h	Delta_10h.3	25120.1307402144	3	1	0	FALSE	0	Experiment 2
O43760_S3	Delta_24h	Delta_24h.1	34901.3512316365	3	1	0	FALSE	0	Experiment 2
O43760_S3	Delta_24h	Delta_24h.2	37972.1619271686	3	1	0	FALSE	0	Experiment 2
O43760_S3	Delta_24h	Delta_24h.3	29336.1836540263	3	1	0	FALSE	0	Experiment 2
O43760_S3	IC19_10h	IC19_10h.1	35162.0839421668	3	1	0	FALSE	0	Experiment 2
O43760_S3	IC19_10h	IC19_10h.2	28399.0754792291	3	1	0	FALSE	0	Experiment 2
O43760_S3	IC19_10h	IC19_10h.3	33468.9373468719	3	1	0	FALSE	0	Experiment 2
O43760_S3	IC19_24h	IC19_24h.1	13516.9070270474	3	1	0	FALSE	0	Experiment 2
O43760_S3	IC19_24h	IC19_24h.2	15420.5259898358	3	1	0	FALSE	0	Experiment 2
O43760_S3	IC19_24h	IC19_24h.3	36276.1270818072	3	1	0	FALSE	0	Experiment 2
O43760_S3	Mock_10h	Mock_10h.1	4969.71927516708	3	1	0	FALSE	0	Experiment 2
O43760_S3	Mock_10h	Mock_10h.2	39388.9889038891	3	1	0	FALSE	0	Experiment 2
O43760_S3	Mock_10h	Mock_10h.3	38881.0265858462	3	1	0	FALSE	0	Experiment 2
O43760_S3	Mock_24h	Mock_24h.1	36111.517435995	3	1	0	FALSE	0	Experiment 2
O43760_S3	Mock_24h	Mock_24h.2	27404.9646415511	3	1	0	FALSE	0	Experiment 2
O43760_S3	Mock_24h	Mock_24h.3	31184.5892499951	3	1	0	FALSE	0	Experiment 2
O43760_S3	OmicronBA1_10h	OmicronBA1_10h.1	37205.957931177	3	1	0	FALSE	0	Experiment 2
O43760_S3	OmicronBA1_10h	OmicronBA1_10h.2	29051.5047682805	3	1	0	FALSE	0	Experiment 2
O43760_S3	OmicronBA1_10h	OmicronBA1_10h.3	34029.2054880615	3	1	0	FALSE	0	Experiment 2
O43760_S3	OmicronBA1_24h	OmicronBA1_24h.1	26006.6537637502	3	1	0	FALSE	0	Experiment 2
O43760_S3	OmicronBA1_24h	OmicronBA1_24h.2	35821.7558956994	3	1	0	FALSE	0	Experiment 2
O43760_S3	OmicronBA1_24h	OmicronBA1_24h.3	31755.5921036629	3	1	0	FALSE	0	Experiment 2
O43760_S3	VIC_10h	VIC_10h.1	39371.9837779146	3	1	0	FALSE	0	Experiment 2
O43760_S3	VIC_10h	VIC_10h.2	35460.5499877091	3	1	0	FALSE	0	Experiment 2
O43760_S3	VIC_10h	VIC_10h.3	34091.2778406209	3	1	0	FALSE	0	Experiment 2
O43760_S3	VIC_24h	VIC_24h.1	28533.8818158278	3	1	0	FALSE	0	Experiment 2
O43760_S3	VIC_24h	VIC_24h.2	32074.1226724818	3	1	0	FALSE	0	Experiment 2
O43760_S3	VIC_24h	VIC_24h.3	38755.169893178	3	1	0	FALSE	0	Experiment 2
O43765_S297;O43765_S305	Alpha_10h	Alpha_10h.1	8794.0200930072	3	1	0	FALSE	0	Experiment 2
O43765_S297;O43765_S305	Alpha_10h	Alpha_10h.2	21180.7895121889	3	1	0	FALSE	0	Experiment 2
O43765_S297;O43765_S305	Alpha_10h	Alpha_10h.3	14618.9095780808	3	1	0	FALSE	0	Experiment 2
O43765_S297;O43765_S305	Alpha_24h	Alpha_24h.1	2177.48189689545	3	1	0	FALSE	0	Experiment 2
O43765_S297;O43765_S305	Alpha_24h	Alpha_24h.2	6162.62778190446	3	1	0	FALSE	0	Experiment 2
O43765_S297;O43765_S305	Alpha_24h	Alpha_24h.3	4636.48804896323	3	1	0	FALSE	0	Experiment 2
O43765_S297;O43765_S305	Delta_10h	Delta_10h.1	8678.27428381247	3	1	0	FALSE	0	Experiment 2
O43765_S297;O43765_S305	Delta_10h	Delta_10h.2	11209.4469636414	3	1	0	FALSE	0	Experiment 2
O43765_S297;O43765_S305	Delta_10h	Delta_10h.3	12016.9491560278	3	1	0	FALSE	0	Experiment 2
O43765_S297;O43765_S305	Delta_24h	Delta_24h.1	106756.21595645	3	1	0	FALSE	0	Experiment 2
O43765_S297;O43765_S305	Delta_24h	Delta_24h.2	9245.58719589446	3	1	0	FALSE	0	Experiment 2
O43765_S297;O43765_S305	Delta_24h	Delta_24h.3	6564.51612620087	3	1	0	FALSE	0	Experiment 2
O43765_S297;O43765_S305	IC19_10h	IC19_10h.1	12344.1427315026	3	1	0	FALSE	0	Experiment 2
O43765_S297;O43765_S305	IC19_10h	IC19_10h.2	8438.54777693266	3	1	0	FALSE	0	Experiment 2
O43765_S297;O43765_S305	IC19_10h	IC19_10h.3	16305.8703007606	3	1	0	FALSE	0	Experiment 2
O43765_S297;O43765_S305	IC19_24h	IC19_24h.1	17386.286448223	3	1	0	FALSE	0	Experiment 2
O43765_S297;O43765_S305	IC19_24h	IC19_24h.2	13558.3689833514	3	1	0	FALSE	0	Experiment 2
O43765_S297;O43765_S305	IC19_24h	IC19_24h.3	99869.159187928	3	1	0	FALSE	0	Experiment 2
O43765_S297;O43765_S305	Mock_10h	Mock_10h.1	5308.16492758067	3	1	0	FALSE	0	Experiment 2
O43765_S297;O43765_S305	Mock_10h	Mock_10h.2	17302.2501342355	3	1	0	FALSE	0	Experiment 2
O43765_S297;O43765_S305	Mock_10h	Mock_10h.3	29654.6063649061	3	1	0	FALSE	0	Experiment 2
O43765_S297;O43765_S305	Mock_24h	Mock_24h.1	8167.23988980396	3	1	0	FALSE	0	Experiment 2
O43765_S297;O43765_S305	Mock_24h	Mock_24h.2	29050.721748815	3	1	0	FALSE	0	Experiment 2
O43765_S297;O43765_S305	Mock_24h	Mock_24h.3	37915.5325263134	3	1	0	FALSE	0	Experiment 2
O43765_S297;O43765_S305	OmicronBA1_10h	OmicronBA1_10h.1	12560.2557358632	3	1	0	FALSE	0	Experiment 2
O43765_S297;O43765_S305	OmicronBA1_10h	OmicronBA1_10h.2	10389.629161576	3	1	0	FALSE	0	Experiment 2
O43765_S297;O43765_S305	OmicronBA1_10h	OmicronBA1_10h.3	10734.5383382641	3	1	0	FALSE	0	Experiment 2
O43765_S297;O43765_S305	OmicronBA1_24h	OmicronBA1_24h.1	7783.47620941786	3	1	0	FALSE	0	Experiment 2
O43765_S297;O43765_S305	OmicronBA1_24h	OmicronBA1_24h.2	13402.3916971159	3	1	0	FALSE	0	Experiment 2
O43765_S297;O43765_S305	OmicronBA1_24h	OmicronBA1_24h.3	14967.5792610714	3	1	0	FALSE	0	Experiment 2
O43765_S297;O43765_S305	VIC_10h	VIC_10h.1	11416.8760168074	3	1	0	FALSE	0	Experiment 2
O43765_S297;O43765_S305	VIC_10h	VIC_10h.2	13891.036559504	3	1	0	FALSE	0	Experiment 2
O43765_S297;O43765_S305	VIC_10h	VIC_10h.3	11066.2724941266	3	1	0	FALSE	0	Experiment 2
O43765_S297;O43765_S305	VIC_24h	VIC_24h.1	2065.76845001961	3	1	0	FALSE	0	Experiment 2
O43765_S297;O43765_S305	VIC_24h	VIC_24h.2	11255.2041856672	3	1	0	FALSE	0	Experiment 2
O43765_S297;O43765_S305	VIC_24h	VIC_24h.3	10969.0108549704	3	1	0	FALSE	0	Experiment 2
O43765_S301	Alpha_10h	Alpha_10h.1	196610.618250992	3	1	0	FALSE	0	Experiment 2
O43765_S301	Alpha_10h	Alpha_10h.2	204035.234300061	3	1	0	FALSE	0	Experiment 2
O43765_S301	Alpha_10h	Alpha_10h.3	186864.671737405	3	1	0	FALSE	0	Experiment 2
O43765_S301	Alpha_24h	Alpha_24h.1	159181.264830746	3	1	0	FALSE	0	Experiment 2
O43765_S301	Alpha_24h	Alpha_24h.2	152714.649836434	3	1	0	FALSE	0	Experiment 2
O43765_S301	Alpha_24h	Alpha_24h.3	154702.002828129	3	1	0	FALSE	0	Experiment 2
O43765_S301	Delta_10h	Delta_10h.1	199171.05015433	3	1	0	FALSE	0	Experiment 2
O43765_S301	Delta_10h	Delta_10h.2	185459.663687982	3	1	0	FALSE	0	Experiment 2
O43765_S301	Delta_10h	Delta_10h.3	204352.883574058	3	1	0	FALSE	0	Experiment 2
O43765_S301	Delta_24h	Delta_24h.1	156286.989969585	3	1	0	FALSE	0	Experiment 2
O43765_S301	Delta_24h	Delta_24h.2	161216.59993272	3	1	0	FALSE	0	Experiment 2
O43765_S301	Delta_24h	Delta_24h.3	157235.043588573	3	1	0	FALSE	0	Experiment 2
O43765_S301	IC19_10h	IC19_10h.1	198443.35029245	3	1	0	FALSE	0	Experiment 2
O43765_S301	IC19_10h	IC19_10h.2	203629.659654771	3	1	0	FALSE	0	Experiment 2
O43765_S301	IC19_10h	IC19_10h.3	238565.561210579	3	1	0	FALSE	0	Experiment 2
O43765_S301	IC19_24h	IC19_24h.1	414445.591733382	3	1	0	FALSE	0	Experiment 2
O43765_S301	IC19_24h	IC19_24h.2	316375.464231565	3	1	0	FALSE	0	Experiment 2
O43765_S301	IC19_24h	IC19_24h.3	138817.079880248	3	1	0	FALSE	0	Experiment 2
O43765_S301	Mock_10h	Mock_10h.1	333512.967174894	3	1	0	FALSE	0	Experiment 2
O43765_S301	Mock_10h	Mock_10h.2	240603.499396171	3	1	0	FALSE	0	Experiment 2
O43765_S301	Mock_10h	Mock_10h.3	307695.127258427	3	1	0	FALSE	0	Experiment 2
O43765_S301	Mock_24h	Mock_24h.1	167244.16923202	3	1	0	FALSE	0	Experiment 2
O43765_S301	Mock_24h	Mock_24h.2	338729.046647031	3	1	0	FALSE	0	Experiment 2
O43765_S301	Mock_24h	Mock_24h.3	303980.298489383	3	1	0	FALSE	0	Experiment 2
O43765_S301	OmicronBA1_10h	OmicronBA1_10h.1	195584.896492599	3	1	0	FALSE	0	Experiment 2
O43765_S301	OmicronBA1_10h	OmicronBA1_10h.2	172446.277914115	3	1	0	FALSE	0	Experiment 2
O43765_S301	OmicronBA1_10h	OmicronBA1_10h.3	207060.615263408	3	1	0	FALSE	0	Experiment 2
O43765_S301	OmicronBA1_24h	OmicronBA1_24h.1	179427.291113896	3	1	0	FALSE	0	Experiment 2
O43765_S301	OmicronBA1_24h	OmicronBA1_24h.2	197724.871019742	3	1	0	FALSE	0	Experiment 2
O43765_S301	OmicronBA1_24h	OmicronBA1_24h.3	207456.360380094	3	1	0	FALSE	0	Experiment 2
O43765_S301	VIC_10h	VIC_10h.1	190140.519169443	3	1	0	FALSE	0	Experiment 2
O43765_S301	VIC_10h	VIC_10h.2	211761.145716271	3	1	0	FALSE	0	Experiment 2
O43765_S301	VIC_10h	VIC_10h.3	185860.693425985	3	1	0	FALSE	0	Experiment 2
O43765_S301	VIC_24h	VIC_24h.1	229955.03423074	3	1	0	FALSE	0	Experiment 2
O43765_S301	VIC_24h	VIC_24h.2	233472.58737304	3	1	0	FALSE	0	Experiment 2
O43765_S301	VIC_24h	VIC_24h.3	210508.689430136	3	1	0	FALSE	0	Experiment 2
O43765_S301;O43765_T303;O43765_S305	Alpha_10h	Alpha_10h.1	9379.83164929975	3	1	0	FALSE	0	Experiment 2
O43765_S301;O43765_T303;O43765_S305	Alpha_10h	Alpha_10h.2	9685.14919985763	3	1	0	FALSE	0	Experiment 2
O43765_S301;O43765_T303;O43765_S305	Alpha_10h	Alpha_10h.3	7676.46442965762	3	1	0	FALSE	0	Experiment 2
O43765_S301;O43765_T303;O43765_S305	Alpha_24h	Alpha_24h.1	8131.3978045976	3	1	0	FALSE	0	Experiment 2
O43765_S301;O43765_T303;O43765_S305	Alpha_24h	Alpha_24h.2	7847.94037123885	3	1	0	FALSE	0	Experiment 2
O43765_S301;O43765_T303;O43765_S305	Alpha_24h	Alpha_24h.3	8817.73376591957	3	1	0	FALSE	0	Experiment 2
O43765_S301;O43765_T303;O43765_S305	Delta_10h	Delta_10h.1	6921.78366307306	3	1	0	FALSE	0	Experiment 2
O43765_S301;O43765_T303;O43765_S305	Delta_10h	Delta_10h.2	5117.47342637448	3	1	0	FALSE	0	Experiment 2
O43765_S301;O43765_T303;O43765_S305	Delta_10h	Delta_10h.3	8435.7381659733	3	1	0	FALSE	0	Experiment 2
O43765_S301;O43765_T303;O43765_S305	Delta_24h	Delta_24h.1	6111.20432489675	3	1	0	FALSE	0	Experiment 2
O43765_S301;O43765_T303;O43765_S305	Delta_24h	Delta_24h.2	6626.73740504605	3	1	0	FALSE	0	Experiment 2
O43765_S301;O43765_T303;O43765_S305	Delta_24h	Delta_24h.3	7630.50916824496	3	1	0	FALSE	0	Experiment 2
O43765_S301;O43765_T303;O43765_S305	IC19_10h	IC19_10h.1	2135.0058817505	3	1	0	FALSE	0	Experiment 2
O43765_S301;O43765_T303;O43765_S305	IC19_10h	IC19_10h.2	6170.52483524524	3	1	0	FALSE	0	Experiment 2
O43765_S301;O43765_T303;O43765_S305	IC19_10h	IC19_10h.3	6400.69978048878	3	1	0	FALSE	0	Experiment 2
O43765_S301;O43765_T303;O43765_S305	IC19_24h	IC19_24h.1	22564.8463980542	3	1	0	FALSE	0	Experiment 2
O43765_S301;O43765_T303;O43765_S305	IC19_24h	IC19_24h.2	24254.2733725778	3	1	0	FALSE	0	Experiment 2
O43765_S301;O43765_T303;O43765_S305	IC19_24h	IC19_24h.3	4936.43296312102	3	1	0	FALSE	0	Experiment 2
O43765_S301;O43765_T303;O43765_S305	Mock_10h	Mock_10h.2	2265.15212247078	3	1	0	FALSE	0	Experiment 2
O43765_S301;O43765_T303;O43765_S305	Mock_10h	Mock_10h.3	7577.90517869044	3	1	0	FALSE	0	Experiment 2
O43765_S301;O43765_T303;O43765_S305	Mock_24h	Mock_24h.1	5610.68493978025	3	1	0	FALSE	0	Experiment 2
O43765_S301;O43765_T303;O43765_S305	Mock_24h	Mock_24h.2	13303.9714807353	3	1	0	FALSE	0	Experiment 2
O43765_S301;O43765_T303;O43765_S305	Mock_24h	Mock_24h.3	16048.6725326904	3	1	0	FALSE	0	Experiment 2
O43765_S301;O43765_T303;O43765_S305	OmicronBA1_10h	OmicronBA1_10h.1	3372.06294754512	3	1	0	FALSE	0	Experiment 2
O43765_S301;O43765_T303;O43765_S305	OmicronBA1_10h	OmicronBA1_10h.2	7835.96915399184	3	1	0	FALSE	0	Experiment 2
O43765_S301;O43765_T303;O43765_S305	OmicronBA1_10h	OmicronBA1_10h.3	8038.84382833082	3	1	0	FALSE	0	Experiment 2
O43765_S301;O43765_T303;O43765_S305	OmicronBA1_24h	OmicronBA1_24h.1	9594.61277019239	3	1	0	FALSE	0	Experiment 2
O43765_S301;O43765_T303;O43765_S305	OmicronBA1_24h	OmicronBA1_24h.2	3266.35705948104	3	1	0	FALSE	0	Experiment 2
O43765_S301;O43765_T303;O43765_S305	OmicronBA1_24h	OmicronBA1_24h.3	8646.37212228987	3	1	0	FALSE	0	Experiment 2
O43765_S301;O43765_T303;O43765_S305	VIC_10h	VIC_10h.1	6841.57824255489	3	1	0	FALSE	0	Experiment 2
O43765_S301;O43765_T303;O43765_S305	VIC_10h	VIC_10h.2	4583.8372112175	3	1	0	FALSE	0	Experiment 2
O43765_S301;O43765_T303;O43765_S305	VIC_10h	VIC_10h.3	5406.01005146277	3	1	0	FALSE	0	Experiment 2
O43765_S301;O43765_T303;O43765_S305	VIC_24h	VIC_24h.1	9275.10998760915	3	1	0	FALSE	0	Experiment 2
O43765_S301;O43765_T303;O43765_S305	VIC_24h	VIC_24h.2	4310.56205807005	3	1	0	FALSE	0	Experiment 2
O43765_S301;O43765_T303;O43765_S305	VIC_24h	VIC_24h.3	10006.4469987869	3	1	0	FALSE	0	Experiment 2
O43765_S305	Alpha_10h	Alpha_10h.1	440748.58393442	3	1	0	FALSE	0	Experiment 2
O43765_S305	Alpha_10h	Alpha_10h.2	459596.02445087	3	1	0	FALSE	0	Experiment 2
O43765_S305	Alpha_10h	Alpha_10h.3	424215.079975272	3	1	0	FALSE	0	Experiment 2
O43765_S305	Alpha_24h	Alpha_24h.1	358670.05290163	3	1	0	FALSE	0	Experiment 2
O43765_S305	Alpha_24h	Alpha_24h.2	338473.029255369	3	1	0	FALSE	0	Experiment 2
O43765_S305	Alpha_24h	Alpha_24h.3	345233.715597583	3	1	0	FALSE	0	Experiment 2
O43765_S305	Delta_10h	Delta_10h.1	446258.238054043	3	1	0	FALSE	0	Experiment 2
O43765_S305	Delta_10h	Delta_10h.2	414335.750197983	3	1	0	FALSE	0	Experiment 2
O43765_S305	Delta_10h	Delta_10h.3	461387.933914729	3	1	0	FALSE	0	Experiment 2
O43765_S305	Delta_24h	Delta_24h.1	344707.901324046	3	1	0	FALSE	0	Experiment 2
O43765_S305	Delta_24h	Delta_24h.2	358733.463441105	3	1	0	FALSE	0	Experiment 2
O43765_S305	Delta_24h	Delta_24h.3	352339.545075314	3	1	0	FALSE	0	Experiment 2
O43765_S305	IC19_10h	IC19_10h.1	441806.699513345	3	1	0	FALSE	0	Experiment 2
O43765_S305	IC19_10h	IC19_10h.2	449996.813055064	3	1	0	FALSE	0	Experiment 2
O43765_S305	IC19_10h	IC19_10h.3	533952.884790683	3	1	0	FALSE	0	Experiment 2
O43765_S305	IC19_24h	IC19_24h.1	915174.439202701	3	1	0	FALSE	0	Experiment 2
O43765_S305	IC19_24h	IC19_24h.2	711631.144688996	3	1	0	FALSE	0	Experiment 2
O43765_S305	IC19_24h	IC19_24h.3	308404.383137262	3	1	0	FALSE	0	Experiment 2
O43765_S305	Mock_10h	Mock_10h.1	754428.407096769	3	1	0	FALSE	0	Experiment 2
O43765_S305	Mock_10h	Mock_10h.2	544142.794263529	3	1	0	FALSE	0	Experiment 2
O43765_S305	Mock_10h	Mock_10h.3	686560.740709888	3	1	0	FALSE	0	Experiment 2
O43765_S305	Mock_24h	Mock_24h.1	366833.607825669	3	1	0	FALSE	0	Experiment 2
O43765_S305	Mock_24h	Mock_24h.2	743618.197257735	3	1	0	FALSE	0	Experiment 2
O43765_S305	Mock_24h	Mock_24h.3	660417.209269385	3	1	0	FALSE	0	Experiment 2
O43765_S305	OmicronBA1_10h	OmicronBA1_10h.1	434892.580691294	3	1	0	FALSE	0	Experiment 2
O43765_S305	OmicronBA1_10h	OmicronBA1_10h.2	384778.500649779	3	1	0	FALSE	0	Experiment 2
O43765_S305	OmicronBA1_10h	OmicronBA1_10h.3	460949.9882073	3	1	0	FALSE	0	Experiment 2
O43765_S305	OmicronBA1_24h	OmicronBA1_24h.1	400233.715269511	3	1	0	FALSE	0	Experiment 2
O43765_S305	OmicronBA1_24h	OmicronBA1_24h.2	445418.252755843	3	1	0	FALSE	0	Experiment 2
O43765_S305	OmicronBA1_24h	OmicronBA1_24h.3	453417.391594806	3	1	0	FALSE	0	Experiment 2
O43765_S305	VIC_10h	VIC_10h.1	425047.481484152	3	1	0	FALSE	0	Experiment 2
O43765_S305	VIC_10h	VIC_10h.2	474560.30554082	3	1	0	FALSE	0	Experiment 2
O43765_S305	VIC_10h	VIC_10h.3	411480.0478567	3	1	0	FALSE	0	Experiment 2
O43765_S305	VIC_24h	VIC_24h.1	509119.335563409	3	1	0	FALSE	0	Experiment 2
O43765_S305	VIC_24h	VIC_24h.2	528117.651813989	3	1	0	FALSE	0	Experiment 2
O43765_S305	VIC_24h	VIC_24h.3	471099.00879349	3	1	0	FALSE	0	Experiment 2
O43765_S77	Alpha_10h	Alpha_10h.1	20176.5124800641	15	5	0	FALSE	0	Experiment 2
O43765_S77	Alpha_10h	Alpha_10h.2	12303.7704043701	15	5	0	FALSE	0	Experiment 2
O43765_S77	Alpha_10h	Alpha_10h.3	14369.4757033301	15	5	0	FALSE	0	Experiment 2
O43765_S77	Alpha_24h	Alpha_24h.1	20870.3587123744	15	5	0	FALSE	0	Experiment 2
O43765_S77	Alpha_24h	Alpha_24h.2	20417.2510023102	15	5	0	FALSE	0	Experiment 2
O43765_S77	Alpha_24h	Alpha_24h.3	31894.6745020903	15	5	0	FALSE	0	Experiment 2
O43765_S77	Delta_10h	Delta_10h.1	12932.0001697992	15	5	0	FALSE	0	Experiment 2
O43765_S77	Delta_10h	Delta_10h.2	14097.2575995172	15	5	0	FALSE	0	Experiment 2
O43765_S77	Delta_10h	Delta_10h.3	16786.3381332649	15	5	0	FALSE	0	Experiment 2
O43765_S77	Delta_24h	Delta_24h.1	30772.9314258674	15	5	0	FALSE	0	Experiment 2
O43765_S77	Delta_24h	Delta_24h.2	20701.4367439034	15	5	0	FALSE	0	Experiment 2
O43765_S77	Delta_24h	Delta_24h.3	32889.4252351848	15	5	0	FALSE	0	Experiment 2
O43765_S77	IC19_10h	IC19_10h.1	18192.9565763326	15	5	0	FALSE	0	Experiment 2
O43765_S77	IC19_10h	IC19_10h.2	15905.8018857075	15	5	0	FALSE	0	Experiment 2
O43765_S77	IC19_10h	IC19_10h.3	24301.3774089702	15	5	0	FALSE	0	Experiment 2
O43765_S77	IC19_24h	IC19_24h.1	1227.39336795396	15	4	0.2	FALSE	0	Experiment 2
O43765_S77	IC19_24h	IC19_24h.2	4750.74648107224	15	3	0.4	FALSE	0	Experiment 2
O43765_S77	IC19_24h	IC19_24h.3	34839.0174666341	15	5	0	FALSE	0	Experiment 2
O43765_S77	Mock_10h	Mock_10h.1	13113.8128842992	15	5	0	FALSE	0	Experiment 2
O43765_S77	Mock_10h	Mock_10h.2	11840.464959932	15	5	0	FALSE	0	Experiment 2
O43765_S77	Mock_10h	Mock_10h.3	15640.2898728504	15	5	0	FALSE	0	Experiment 2
O43765_S77	Mock_24h	Mock_24h.1	22487.1212148627	15	5	0	FALSE	0	Experiment 2
O43765_S77	Mock_24h	Mock_24h.2	10081.1266070394	15	5	0	FALSE	0	Experiment 2
O43765_S77	Mock_24h	Mock_24h.3	2865.75573001763	15	5	0	FALSE	0	Experiment 2
O43765_S77	OmicronBA1_10h	OmicronBA1_10h.1	24007.0583630186	15	5	0	FALSE	0	Experiment 2
O43765_S77	OmicronBA1_10h	OmicronBA1_10h.2	14780.1877736059	15	5	0	FALSE	0	Experiment 2
O43765_S77	OmicronBA1_10h	OmicronBA1_10h.3	23601.3884253897	15	5	0	FALSE	0	Experiment 2
O43765_S77	OmicronBA1_24h	OmicronBA1_24h.1	20382.1600450608	15	5	0	FALSE	0	Experiment 2
O43765_S77	OmicronBA1_24h	OmicronBA1_24h.2	15365.4936852182	15	5	0	FALSE	0	Experiment 2
O43765_S77	OmicronBA1_24h	OmicronBA1_24h.3	17409.7560142822	15	5	0	FALSE	0	Experiment 2
O43765_S77	VIC_10h	VIC_10h.1	21816.3869851412	15	5	0	FALSE	0	Experiment 2
O43765_S77	VIC_10h	VIC_10h.2	21359.8364642526	15	5	0	FALSE	0	Experiment 2
O43765_S77	VIC_10h	VIC_10h.3	11526.3101773258	15	5	0	FALSE	0	Experiment 2
O43765_S77	VIC_24h	VIC_24h.1	20053.1445614016	15	5	0	FALSE	0	Experiment 2
O43765_S77	VIC_24h	VIC_24h.2	7945.92314204222	15	5	0	FALSE	0	Experiment 2
O43765_S77	VIC_24h	VIC_24h.3	18449.3391423153	15	5	0	FALSE	0	Experiment 2
O43765_S77;O43765_S84	Alpha_10h	Alpha_10h.1	34340.6299422029	3	1	0	FALSE	0	Experiment 2
O43765_S77;O43765_S84	Alpha_10h	Alpha_10h.2	49058.8063322602	3	1	0	FALSE	0	Experiment 2
O43765_S77;O43765_S84	Alpha_10h	Alpha_10h.3	45643.1773246212	3	1	0	FALSE	0	Experiment 2
O43765_S77;O43765_S84	Alpha_24h	Alpha_24h.1	39569.2865203471	3	1	0	FALSE	0	Experiment 2
O43765_S77;O43765_S84	Alpha_24h	Alpha_24h.2	27430.6699543182	3	1	0	FALSE	0	Experiment 2
O43765_S77;O43765_S84	Alpha_24h	Alpha_24h.3	18055.8938577088	3	1	0	FALSE	0	Experiment 2
O43765_S77;O43765_S84	Delta_10h	Delta_10h.1	34941.3680119671	3	1	0	FALSE	0	Experiment 2
O43765_S77;O43765_S84	Delta_10h	Delta_10h.2	44581.1496077976	3	1	0	FALSE	0	Experiment 2
O43765_S77;O43765_S84	Delta_10h	Delta_10h.3	33370.9641207599	3	1	0	FALSE	0	Experiment 2
O43765_S77;O43765_S84	Delta_24h	Delta_24h.1	17994.8389925369	3	1	0	FALSE	0	Experiment 2
O43765_S77;O43765_S84	Delta_24h	Delta_24h.2	20105.1738402451	3	1	0	FALSE	0	Experiment 2
O43765_S77;O43765_S84	Delta_24h	Delta_24h.3	12500.3043848155	3	1	0	FALSE	0	Experiment 2
O43765_S77;O43765_S84	IC19_10h	IC19_10h.1	6009.03599809648	3	1	0	FALSE	0	Experiment 2
O43765_S77;O43765_S84	IC19_10h	IC19_10h.2	21412.0434896681	3	1	0	FALSE	0	Experiment 2
O43765_S77;O43765_S84	IC19_10h	IC19_10h.3	12414.8639421269	3	1	0	FALSE	0	Experiment 2
O43765_S77;O43765_S84	IC19_24h	IC19_24h.1	213456.748088071	3	1	0	FALSE	0	Experiment 2
O43765_S77;O43765_S84	IC19_24h	IC19_24h.2	148834.570097766	3	1	0	FALSE	0	Experiment 2
O43765_S77;O43765_S84	IC19_24h	IC19_24h.3	13258.9233184118	3	1	0	FALSE	0	Experiment 2
O43765_S77;O43765_S84	Mock_10h	Mock_10h.2	26138.4012651014	3	1	0	FALSE	0	Experiment 2
O43765_S77;O43765_S84	Mock_10h	Mock_10h.3	17577.0089310946	3	1	0	FALSE	0	Experiment 2
O43765_S77;O43765_S84	Mock_24h	Mock_24h.1	39714.0474070096	3	1	0	FALSE	0	Experiment 2
O43765_S77;O43765_S84	Mock_24h	Mock_24h.2	66700.8694736689	3	1	0	FALSE	0	Experiment 2
O43765_S77;O43765_S84	Mock_24h	Mock_24h.3	117438.008983071	3	1	0	FALSE	0	Experiment 2
O43765_S77;O43765_S84	OmicronBA1_10h	OmicronBA1_10h.1	13041.377118573	3	1	0	FALSE	0	Experiment 2
O43765_S77;O43765_S84	OmicronBA1_10h	OmicronBA1_10h.2	18871.6810646762	3	1	0	FALSE	0	Experiment 2
O43765_S77;O43765_S84	OmicronBA1_10h	OmicronBA1_10h.3	16410.3435943544	3	1	0	FALSE	0	Experiment 2
O43765_S77;O43765_S84	OmicronBA1_24h	OmicronBA1_24h.1	45830.3339200342	3	1	0	FALSE	0	Experiment 2
O43765_S77;O43765_S84	OmicronBA1_24h	OmicronBA1_24h.2	29362.7445435433	3	1	0	FALSE	0	Experiment 2
O43765_S77;O43765_S84	OmicronBA1_24h	OmicronBA1_24h.3	48579.9823989266	3	1	0	FALSE	0	Experiment 2
O43765_S77;O43765_S84	VIC_10h	VIC_10h.1	21269.9013066838	3	1	0	FALSE	0	Experiment 2
O43765_S77;O43765_S84	VIC_10h	VIC_10h.2	20027.9437090717	3	1	0	FALSE	0	Experiment 2
O43765_S77;O43765_S84	VIC_10h	VIC_10h.3	18692.3996085046	3	1	0	FALSE	0	Experiment 2
O43765_S77;O43765_S84	VIC_24h	VIC_24h.1	38278.5062099047	3	1	0	FALSE	0	Experiment 2
O43765_S77;O43765_S84	VIC_24h	VIC_24h.2	110862.674864379	3	1	0	FALSE	0	Experiment 2
O43765_S77;O43765_S84	VIC_24h	VIC_24h.3	53599.6963419326	3	1	0	FALSE	0	Experiment 2
O43765_S77;O43765_T81	Alpha_10h	Alpha_10h.1	24951.8884102733	9	3	0	FALSE	0	Experiment 2
O43765_S77;O43765_T81	Alpha_10h	Alpha_10h.2	25637.2391356662	9	3	0	FALSE	0	Experiment 2
O43765_S77;O43765_T81	Alpha_10h	Alpha_10h.3	21847.8516318085	9	3	0	FALSE	0	Experiment 2
O43765_S77;O43765_T81	Alpha_24h	Alpha_24h.1	17068.9825859453	9	3	0	FALSE	0	Experiment 2
O43765_S77;O43765_T81	Alpha_24h	Alpha_24h.2	23793.3584042154	9	3	0	FALSE	0	Experiment 2
O43765_S77;O43765_T81	Alpha_24h	Alpha_24h.3	23288.4630857553	9	3	0	FALSE	0	Experiment 2
O43765_S77;O43765_T81	Delta_10h	Delta_10h.1	22972.6763684383	9	3	0	FALSE	0	Experiment 2
O43765_S77;O43765_T81	Delta_10h	Delta_10h.2	23126.3733921027	9	3	0	FALSE	0	Experiment 2
O43765_S77;O43765_T81	Delta_10h	Delta_10h.3	26399.1380922824	9	3	0	FALSE	0	Experiment 2
O43765_S77;O43765_T81	Delta_24h	Delta_24h.1	26193.7502403718	9	3	0	FALSE	0	Experiment 2
O43765_S77;O43765_T81	Delta_24h	Delta_24h.2	26950.35950388	9	3	0	FALSE	0	Experiment 2
O43765_S77;O43765_T81	Delta_24h	Delta_24h.3	12920.0291084667	9	3	0	FALSE	0	Experiment 2
O43765_S77;O43765_T81	IC19_10h	IC19_10h.1	22132.016729763	9	3	0	FALSE	0	Experiment 2
O43765_S77;O43765_T81	IC19_10h	IC19_10h.2	25498.5209653231	9	3	0	FALSE	0	Experiment 2
O43765_S77;O43765_T81	IC19_10h	IC19_10h.3	11858.1589309184	9	3	0	FALSE	0	Experiment 2
O43765_S77;O43765_T81	IC19_24h	IC19_24h.1	165966.708810948	9	3	0	FALSE	0	Experiment 2
O43765_S77;O43765_T81	IC19_24h	IC19_24h.2	138225.787603893	9	3	0	FALSE	0	Experiment 2
O43765_S77;O43765_T81	IC19_24h	IC19_24h.3	20110.2285168087	9	3	0	FALSE	0	Experiment 2
O43765_S77;O43765_T81	Mock_10h	Mock_10h.1	1604.9837695126	9	2	0.333333333333333	FALSE	0	Experiment 2
O43765_S77;O43765_T81	Mock_10h	Mock_10h.2	22038.8094932105	9	3	0	FALSE	0	Experiment 2
O43765_S77;O43765_T81	Mock_10h	Mock_10h.3	26014.2453634073	9	3	0	FALSE	0	Experiment 2
O43765_S77;O43765_T81	Mock_24h	Mock_24h.1	31793.0907009685	9	3	0	FALSE	0	Experiment 2
O43765_S77;O43765_T81	Mock_24h	Mock_24h.2	49218.8195058718	9	3	0	FALSE	0	Experiment 2
O43765_S77;O43765_T81	Mock_24h	Mock_24h.3	78751.9862739854	9	3	0	FALSE	0	Experiment 2
O43765_S77;O43765_T81	OmicronBA1_10h	OmicronBA1_10h.1	22455.113046819	9	3	0	FALSE	0	Experiment 2
O43765_S77;O43765_T81	OmicronBA1_10h	OmicronBA1_10h.2	24546.1449731702	9	3	0	FALSE	0	Experiment 2
O43765_S77;O43765_T81	OmicronBA1_10h	OmicronBA1_10h.3	27183.1840204606	9	3	0	FALSE	0	Experiment 2
O43765_S77;O43765_T81	OmicronBA1_24h	OmicronBA1_24h.1	24739.9156281397	9	3	0	FALSE	0	Experiment 2
O43765_S77;O43765_T81	OmicronBA1_24h	OmicronBA1_24h.2	30135.2741108651	9	3	0	FALSE	0	Experiment 2
O43765_S77;O43765_T81	OmicronBA1_24h	OmicronBA1_24h.3	31004.2157769097	9	3	0	FALSE	0	Experiment 2
O43765_S77;O43765_T81	VIC_10h	VIC_10h.1	24554.8180238838	9	3	0	FALSE	0	Experiment 2
O43765_S77;O43765_T81	VIC_10h	VIC_10h.2	21572.587248137	9	3	0	FALSE	0	Experiment 2
O43765_S77;O43765_T81	VIC_10h	VIC_10h.3	23496.6447758712	9	3	0	FALSE	0	Experiment 2
O43765_S77;O43765_T81	VIC_24h	VIC_24h.1	18368.5145840587	9	3	0	FALSE	0	Experiment 2
O43765_S77;O43765_T81	VIC_24h	VIC_24h.2	61159.0415219257	9	3	0	FALSE	0	Experiment 2
O43765_S77;O43765_T81	VIC_24h	VIC_24h.3	37426.052067685	9	3	0	FALSE	0	Experiment 2
O43765_S84	Alpha_10h	Alpha_10h.1	48775.1539959818	3	1	0	FALSE	0	Experiment 2
O43765_S84	Alpha_10h	Alpha_10h.2	39600.9707460557	3	1	0	FALSE	0	Experiment 2
O43765_S84	Alpha_10h	Alpha_10h.3	50197.3990706919	3	1	0	FALSE	0	Experiment 2
O43765_S84	Alpha_24h	Alpha_24h.1	34575.6186690045	3	1	0	FALSE	0	Experiment 2
O43765_S84	Alpha_24h	Alpha_24h.2	56575.9456486235	3	1	0	FALSE	0	Experiment 2
O43765_S84	Alpha_24h	Alpha_24h.3	50990.5259597181	3	1	0	FALSE	0	Experiment 2
O43765_S84	Delta_10h	Delta_10h.1	47737.2312983022	3	1	0	FALSE	0	Experiment 2
O43765_S84	Delta_10h	Delta_10h.2	29017.6000597064	3	1	0	FALSE	0	Experiment 2
O43765_S84	Delta_10h	Delta_10h.3	43752.4176099639	3	1	0	FALSE	0	Experiment 2
O43765_S84	Delta_24h	Delta_24h.1	49244.2869585988	3	1	0	FALSE	0	Experiment 2
O43765_S84	Delta_24h	Delta_24h.2	21335.2220270593	3	1	0	FALSE	0	Experiment 2
O43765_S84	Delta_24h	Delta_24h.3	24550.8509346116	3	1	0	FALSE	0	Experiment 2
O43765_S84	IC19_10h	IC19_10h.1	43615.5117756731	3	1	0	FALSE	0	Experiment 2
O43765_S84	IC19_10h	IC19_10h.2	45356.7773291089	3	1	0	FALSE	0	Experiment 2
O43765_S84	IC19_10h	IC19_10h.3	39629.211959971	3	1	0	FALSE	0	Experiment 2
O43765_S84	IC19_24h	IC19_24h.1	1765.85255291248	3	1	0	FALSE	0	Experiment 2
O43765_S84	IC19_24h	IC19_24h.2	16294.7417923352	3	1	0	FALSE	0	Experiment 2
O43765_S84	IC19_24h	IC19_24h.3	56401.8518928002	3	1	0	FALSE	0	Experiment 2
O43765_S84	Mock_10h	Mock_10h.1	3913.72025716631	3	1	0	FALSE	0	Experiment 2
O43765_S84	Mock_10h	Mock_10h.2	11097.4105816097	3	1	0	FALSE	0	Experiment 2
O43765_S84	Mock_10h	Mock_10h.3	34821.1700498437	3	1	0	FALSE	0	Experiment 2
O43765_S84	Mock_24h	Mock_24h.1	37280.8044254995	3	1	0	FALSE	0	Experiment 2
O43765_S84	Mock_24h	Mock_24h.2	32613.145026323	3	1	0	FALSE	0	Experiment 2
O43765_S84	Mock_24h	Mock_24h.3	1903.47435994488	3	1	0	FALSE	0	Experiment 2
O43765_S84	OmicronBA1_10h	OmicronBA1_10h.1	38973.2063161183	3	1	0	FALSE	0	Experiment 2
O43765_S84	OmicronBA1_10h	OmicronBA1_10h.2	37440.8374877794	3	1	0	FALSE	0	Experiment 2
O43765_S84	OmicronBA1_10h	OmicronBA1_10h.3	34619.6586459849	3	1	0	FALSE	0	Experiment 2
O43765_S84	OmicronBA1_24h	OmicronBA1_24h.1	16120.3998659571	3	1	0	FALSE	0	Experiment 2
O43765_S84	OmicronBA1_24h	OmicronBA1_24h.2	28117.550710898	3	1	0	FALSE	0	Experiment 2
O43765_S84	OmicronBA1_24h	OmicronBA1_24h.3	45697.7645921761	3	1	0	FALSE	0	Experiment 2
O43765_S84	VIC_10h	VIC_10h.1	35169.5871737796	3	1	0	FALSE	0	Experiment 2
O43765_S84	VIC_10h	VIC_10h.2	41083.2403347037	3	1	0	FALSE	0	Experiment 2
O43765_S84	VIC_10h	VIC_10h.3	37530.3657328726	3	1	0	FALSE	0	Experiment 2
O43765_S84	VIC_24h	VIC_24h.1	36274.5302370851	3	1	0	FALSE	0	Experiment 2
O43765_S84	VIC_24h	VIC_24h.2	12843.9829801574	3	1	0	FALSE	0	Experiment 2
O43765_S84	VIC_24h	VIC_24h.3	44350.5370700354	3	1	0	FALSE	0	Experiment 2
O43765_T303	Alpha_10h	Alpha_10h.1	292537.631682308	3	1	0	FALSE	0	Experiment 2
O43765_T303	Alpha_10h	Alpha_10h.2	303619.372212838	3	1	0	FALSE	0	Experiment 2
O43765_T303	Alpha_10h	Alpha_10h.3	278923.531588021	3	1	0	FALSE	0	Experiment 2
O43765_T303	Alpha_24h	Alpha_24h.1	234254.88580464	3	1	0	FALSE	0	Experiment 2
O43765_T303	Alpha_24h	Alpha_24h.2	225047.419599537	3	1	0	FALSE	0	Experiment 2
O43765_T303	Alpha_24h	Alpha_24h.3	228419.920104579	3	1	0	FALSE	0	Experiment 2
O43765_T303	Delta_10h	Delta_10h.1	293596.048019191	3	1	0	FALSE	0	Experiment 2
O43765_T303	Delta_10h	Delta_10h.2	273636.790840319	3	1	0	FALSE	0	Experiment 2
O43765_T303	Delta_10h	Delta_10h.3	303272.886317767	3	1	0	FALSE	0	Experiment 2
O43765_T303	Delta_24h	Delta_24h.1	229249.673042299	3	1	0	FALSE	0	Experiment 2
O43765_T303	Delta_24h	Delta_24h.2	239536.236788885	3	1	0	FALSE	0	Experiment 2
O43765_T303	Delta_24h	Delta_24h.3	232118.542269038	3	1	0	FALSE	0	Experiment 2
O43765_T303	IC19_10h	IC19_10h.1	291845.069284403	3	1	0	FALSE	0	Experiment 2
O43765_T303	IC19_10h	IC19_10h.2	300563.173745636	3	1	0	FALSE	0	Experiment 2
O43765_T303	IC19_10h	IC19_10h.3	354889.679171469	3	1	0	FALSE	0	Experiment 2
O43765_T303	IC19_24h	IC19_24h.1	616406.196306176	3	1	0	FALSE	0	Experiment 2
O43765_T303	IC19_24h	IC19_24h.2	475409.212262318	3	1	0	FALSE	0	Experiment 2
O43765_T303	IC19_24h	IC19_24h.3	207404.294393563	3	1	0	FALSE	0	Experiment 2
O43765_T303	Mock_10h	Mock_10h.1	498842.685643021	3	1	0	FALSE	0	Experiment 2
O43765_T303	Mock_10h	Mock_10h.2	356082.66299874	3	1	0	FALSE	0	Experiment 2
O43765_T303	Mock_10h	Mock_10h.3	459636.885166717	3	1	0	FALSE	0	Experiment 2
O43765_T303	Mock_24h	Mock_24h.1	247595.238682445	3	1	0	FALSE	0	Experiment 2
O43765_T303	Mock_24h	Mock_24h.2	500874.043798058	3	1	0	FALSE	0	Experiment 2
O43765_T303	Mock_24h	Mock_24h.3	443849.894831904	3	1	0	FALSE	0	Experiment 2
O43765_T303	OmicronBA1_10h	OmicronBA1_10h.1	286152.178545471	3	1	0	FALSE	0	Experiment 2
O43765_T303	OmicronBA1_10h	OmicronBA1_10h.2	254687.865819557	3	1	0	FALSE	0	Experiment 2
O43765_T303	OmicronBA1_10h	OmicronBA1_10h.3	303912.932669255	3	1	0	FALSE	0	Experiment 2
O43765_T303	OmicronBA1_24h	OmicronBA1_24h.1	263264.056650864	3	1	0	FALSE	0	Experiment 2
O43765_T303	OmicronBA1_24h	OmicronBA1_24h.2	294597.334500246	3	1	0	FALSE	0	Experiment 2
O43765_T303	OmicronBA1_24h	OmicronBA1_24h.3	302875.559271375	3	1	0	FALSE	0	Experiment 2
O43765_T303	VIC_10h	VIC_10h.1	278946.314376326	3	1	0	FALSE	0	Experiment 2
O43765_T303	VIC_10h	VIC_10h.2	314000.744179737	3	1	0	FALSE	0	Experiment 2
O43765_T303	VIC_10h	VIC_10h.3	274377.996074595	3	1	0	FALSE	0	Experiment 2
O43765_T303	VIC_24h	VIC_24h.1	340601.171394844	3	1	0	FALSE	0	Experiment 2
O43765_T303	VIC_24h	VIC_24h.2	349371.399330273	3	1	0	FALSE	0	Experiment 2
O43765_T303	VIC_24h	VIC_24h.3	313740.944704263	3	1	0	FALSE	0	Experiment 2
O43765_T81	Alpha_10h	Alpha_10h.1	9612.23413406308	9	3	0	FALSE	0	Experiment 2
O43765_T81	Alpha_10h	Alpha_10h.2	5879.73544958397	9	3	0	FALSE	0	Experiment 2
O43765_T81	Alpha_10h	Alpha_10h.3	6737.37439431988	9	3	0	FALSE	0	Experiment 2
O43765_T81	Alpha_24h	Alpha_24h.1	9598.12480601369	9	3	0	FALSE	0	Experiment 2
O43765_T81	Alpha_24h	Alpha_24h.2	8958.35661197242	9	3	0	FALSE	0	Experiment 2
O43765_T81	Alpha_24h	Alpha_24h.3	9363.75965455424	9	3	0	FALSE	0	Experiment 2
O43765_T81	Delta_10h	Delta_10h.1	3415.91778734674	9	3	0	FALSE	0	Experiment 2
O43765_T81	Delta_10h	Delta_10h.2	6213.40546803687	9	3	0	FALSE	0	Experiment 2
O43765_T81	Delta_10h	Delta_10h.3	5686.21908001647	9	3	0	FALSE	0	Experiment 2
O43765_T81	Delta_24h	Delta_24h.1	10091.1305357917	9	3	0	FALSE	0	Experiment 2
